## Supplemental Table S1 for "Accurate, high-coverage assignment of *in vivo* protein kinases to phosphosites from *in vitro* phosphoproteomic specificity data": supplemental-table-s1.tsv (part 320 of 918)

kinase	kinase.name	kinase.symbol	site.id	substrate	substrate.name	site	residue	seq.win	in.psp	is.substrate	score	is.kinase	kinase.type	site.type	bayesplus.score	go.cc.semsim	go.bp.semsim	string.coexpression	string.experimental
P06493	Cyclin-dependent kinase 1	CDK1	Q9UGJ0-S73	Q9UGJ0	AAKG2	73	S	PFGPGSPSKGFFSRG	FALSE	FALSE	0.5005202022358114	FALSE	S/T	S/T	0.00117118	0.679	0.355	0.041	0.113
P06493	Cyclin-dependent kinase 1	CDK1	Q9UGJ0-S87	Q9UGJ0	AAKG2	87	S	GPQPRPSSPMSAPVR	FALSE	FALSE	0.8119081331853619	FALSE	S/T	S/T	0.999903	0.679	0.355	0.041	0.113
P06493	Cyclin-dependent kinase 1	CDK1	Q9UGJ0-S90	Q9UGJ0	AAKG2	90	S	PRPSSPMSAPVRPKT	FALSE	FALSE	0.7450966254024193	FALSE	S/T	S/T	0.0850298	0.679	0.355	0.041	0.113
P06493	Cyclin-dependent kinase 1	CDK1	Q9UGJ0-S98	Q9UGJ0	AAKG2	98	S	APVRPKTSPGSPKTV	FALSE	FALSE	0.8061984765528859	FALSE	S/T	S/T	0.999278	0.679	0.355	0.041	0.113
P06493	Cyclin-dependent kinase 1	CDK1	Q9UGJ0-S101	Q9UGJ0	AAKG2	101	S	RPKTSPGSPKTVFPF	FALSE	FALSE	0.8079457453658189	FALSE	S/T	S/T	0.999643	0.679	0.355	0.041	0.113
P06493	Cyclin-dependent kinase 1	CDK1	Q9UGJ0-S113	Q9UGJ0	AAKG2	113	S	FPFSYQESPPRSPRR	FALSE	FALSE	0.8188250698839322	FALSE	S/T	S/T	0.999965	0.679	0.355	0.041	0.113
P06493	Cyclin-dependent kinase 1	CDK1	Q9UGJ0-S117	Q9UGJ0	AAKG2	117	S	YQESPPRSPRRMSFS	FALSE	FALSE	0.8084938474710762	FALSE	S/T	S/T	0.999925	0.679	0.355	0.041	0.113
P06493	Cyclin-dependent kinase 1	CDK1	Q9UGJ0-S130	Q9UGJ0	AAKG2	130	S	FSGIFRSSSKESSPN	FALSE	FALSE	0.5016591877872321	FALSE	S/T	S/T	0.00182338	0.679	0.355	0.041	0.113
P06493	Cyclin-dependent kinase 1	CDK1	Q9UGJ0-S131	Q9UGJ0	AAKG2	131	S	SGIFRSSSKESSPNS	FALSE	FALSE	0.5165770333652883	FALSE	S/T	S/T	0.00241795	0.679	0.355	0.041	0.113
P06493	Cyclin-dependent kinase 1	CDK1	Q9UGJ0-S135	Q9UGJ0	AAKG2	135	S	RSSSKESSPNSNPAT	FALSE	FALSE	0.807800413497905	FALSE	S/T	S/T	0.999428	0.679	0.355	0.041	0.113
P06493	Cyclin-dependent kinase 1	CDK1	Q9UGJ0-S143	Q9UGJ0	AAKG2	143	S	PNSNPATSPGGIRFF	FALSE	FALSE	0.8152144974165045	FALSE	S/T	S/T	0.99979	0.679	0.355	0.041	0.113
P06493	Cyclin-dependent kinase 1	CDK1	Q9UGJ0-S160	Q9UGJ0	AAKG2	160	S	SRKTSGLSSSPSTPT	FALSE	FALSE	0.5055397082779367	FALSE	S/T	S/T	0.00447891	0.679	0.355	0.041	0.113
P06493	Cyclin-dependent kinase 1	CDK1	Q9UGJ0-S161	Q9UGJ0	AAKG2	161	S	RKTSGLSSSPSTPTQ	FALSE	FALSE	0.5119413827498949	FALSE	S/T	S/T	0.00369546	0.679	0.355	0.041	0.113
P06493	Cyclin-dependent kinase 1	CDK1	Q9UGJ0-S162	Q9UGJ0	AAKG2	162	S	KTSGLSSSPSTPTQV	FALSE	FALSE	0.804322143333357	FALSE	S/T	S/T	0.9989	0.679	0.355	0.041	0.113
P06493	Cyclin-dependent kinase 1	CDK1	Q9UGJ0-S164	Q9UGJ0	AAKG2	164	S	SGLSSSPSTPTQVTK	FALSE	FALSE	0.5185771271485847	FALSE	S/T	S/T	0.0148793	0.679	0.355	0.041	0.113
P06493	Cyclin-dependent kinase 1	CDK1	Q9UGJ0-S196	Q9UGJ0	AAKG2	196	S	NRIYASSSPPDTGQR	FALSE	FALSE	0.8037661061385976	FALSE	S/T	S/T	0.999593	0.679	0.355	0.041	0.113
P06493	Cyclin-dependent kinase 1	CDK1	Q9UGJ0-S211	Q9UGJ0	AAKG2	211	S	FCPSSFQSPTRPPLA	FALSE	FALSE	0.8170239204586447	FALSE	S/T	S/T	0.999956	0.679	0.355	0.041	0.113
P06493	Cyclin-dependent kinase 1	CDK1	Q9UGJ0-S219	Q9UGJ0	AAKG2	219	S	PTRPPLASPTHYAPS	FALSE	FALSE	0.8076400519458768	FALSE	S/T	S/T	0.999616	0.679	0.355	0.041	0.113
P06493	Cyclin-dependent kinase 1	CDK1	Q9UGJ0-S309	Q9UGJ0	AAKG2	309	S	RAAPLWESKKQSFVG	FALSE	FALSE	0.5003787202814113	FALSE	S/T	S/T	0.0019579	0.679	0.355	0.041	0.113
P06493	Cyclin-dependent kinase 1	CDK1	Q9UGJ0-T97	Q9UGJ0	AAKG2	97	T	SAPVRPKTSPGSPKT	FALSE	FALSE	0.5070952638334922	FALSE	S/T	S/T	0.00425053	0.679	0.355	0.041	0.113
P06493	Cyclin-dependent kinase 1	CDK1	Q9UGJ0-T142	Q9UGJ0	AAKG2	142	T	SPNSNPATSPGGIRF	FALSE	FALSE	0.5131665173230162	FALSE	S/T	S/T	0.00218952	0.679	0.355	0.041	0.113
P06493	Cyclin-dependent kinase 1	CDK1	Q9UGJ0-T165	Q9UGJ0	AAKG2	165	T	GLSSSPSTPTQVTKQ	FALSE	FALSE	0.8044444535643802	FALSE	S/T	S/T	0.998953	0.679	0.355	0.041	0.113
P06493	Cyclin-dependent kinase 1	CDK1	Q9UGJ1-S441	Q9UGJ1	GCP4	441	S	EGPSRETSPREAPAS	FALSE	FALSE	0.909508696023567	FALSE	S/T	S/T	0.999327	0.662	0.276	0.052	0.041
P06493	Cyclin-dependent kinase 1	CDK1	Q9UGK3-S289	Q9UGK3	STAP2	289	S	TGGPKPLSPASSQDK	FALSE	FALSE	0.6774041584118567	FALSE	S/T	S/T	0.999814	0.454	0.483	0.041	0.041
P06493	Cyclin-dependent kinase 1	CDK1	Q9UGK8-S418	Q9UGK8	SRGEF	418	S	DPKVTYLSPDAIEDT	FALSE	FALSE	0.5779235109283443	FALSE	S/T	S/T	0.999212	0.634	0.192	0.041	0.041
P06493	Cyclin-dependent kinase 1	CDK1	Q9UGL1-S1169	Q9UGL1	KDM5B	1169	S	ANEGKLLSPLQDVDI	FALSE	FALSE	0.9102877901395636	FALSE	S/T	S/T	0.996737	0.597	0.361	0.0485	0.046
P06493	Cyclin-dependent kinase 1	CDK1	Q9UGL1-S1328	Q9UGL1	KDM5B	1328	S	NRTSYLHSPFSTGRS	TRUE	TRUE	0.9124806802789884	FALSE	S/T	S/T	0.99947	0.597	0.361	0.0485	0.046
P06493	Cyclin-dependent kinase 1	CDK1	Q9UGL1-S1384	Q9UGL1	KDM5B	1384	S	AQQTDRSSPVRPSSE	FALSE	FALSE	0.91174935934424	FALSE	S/T	S/T	0.999618	0.597	0.361	0.0485	0.046
P06493	Cyclin-dependent kinase 1	CDK1	Q9UGL1-T84	Q9UGL1	KDM5B	84	T	DVDKLHFTPRIQRLN	FALSE	FALSE	0.9094576890574868	FALSE	S/T	S/T	0.998927	0.597	0.361	0.0485	0.046
P06493	Cyclin-dependent kinase 1	CDK1	Q9UGL1-T264	Q9UGL1	KDM5B	264	T	RRRMGCPTPKCENEK	FALSE	FALSE	0.9136092187109924	FALSE	S/T	S/T	0.995133	0.597	0.361	0.0485	0.046
P06493	Cyclin-dependent kinase 1	CDK1	Q9UGL1-Y742	Q9UGL1	KDM5B	742	Y	RYTLDDLYPMMNALK	FALSE	FALSE	0.7205978217287965	FALSE	S/T	Y	0.569022	0.597	0.361	0.0485	0.046
P06493	Cyclin-dependent kinase 1	CDK1	Q9UGM3-S48	Q9UGM3	DMBT1	48	S	DPTVAEGSPFPSEST	FALSE	FALSE	0.6573574764371616	FALSE	S/T	S/T	0.99978	0.547	0.323	0.041	0.041
P06493	Cyclin-dependent kinase 1	CDK1	Q9UGM3-S64	Q9UGM3	DMBT1	64	S	ESTVAEGSPISLEST	FALSE	FALSE	0.6280849934527406	FALSE	S/T	S/T	0.998903	0.547	0.323	0.041	0.041
P06493	Cyclin-dependent kinase 1	CDK1	Q9UGM3-T2167	Q9UGM3	DMBT1	2167	T	YECRPQITPNLVIFT	FALSE	FALSE	0.6181087266631035	FALSE	S/T	S/T	0.988153	0.547	0.323	0.041	0.041
P06493	Cyclin-dependent kinase 1	CDK1	Q9UGN4-S260	Q9UGN4	CLM8	260	S	VEYSTVASPREELHY	FALSE	FALSE	0.5653967645764708	FALSE	S/T	S/T	0.997703	0.47	0.247	0.041	0.041
P06493	Cyclin-dependent kinase 1	CDK1	Q9UGN5-S34	Q9UGN5	PARP2	34	S	NTAPEDSSPAKKTRR	FALSE	FALSE	0.7887728111592992	FALSE	S/T	S/T	0.999962	0.465	0.362	0.112	0.041
P06493	Cyclin-dependent kinase 1	CDK1	Q9UGN5-S226	Q9UGN5	PARP2	226	S	KKEESLKSPLKPESQ	FALSE	FALSE	0.7862878141727677	FALSE	S/T	S/T	0.999893	0.465	0.362	0.112	0.041
P06493	Cyclin-dependent kinase 1	CDK1	Q9UGN5-S353	Q9UGN5	PARP2	353	S	LVKTELQSPEHPLDQ	FALSE	FALSE	0.7692119419921972	FALSE	S/T	S/T	0.998214	0.465	0.362	0.112	0.041
P06493	Cyclin-dependent kinase 1	CDK1	Q9UGN5-T317	Q9UGN5	PARP2	317	T	PHDFGLRTPPLIRTQ	FALSE	FALSE	0.7606841642144195	FALSE	S/T	S/T	0.997974	0.465	0.362	0.112	0.041
P06493	Cyclin-dependent kinase 1	CDK1	Q9UGP4-S187	Q9UGP4	LIMD1	187	S	YDNLSLASPKWGDKP	FALSE	FALSE	0.79747356482141	FALSE	S/T	S/T	0.99878	0.604	0.366	0.041	0.041
P06493	Cyclin-dependent kinase 1	CDK1	Q9UGP4-S197	Q9UGP4	LIMD1	197	S	WGDKPGVSPSIGLSV	FALSE	FALSE	0.8086134111242947	FALSE	S/T	S/T	0.996233	0.604	0.366	0.041	0.041
P06493	Cyclin-dependent kinase 1	CDK1	Q9UGP4-S206	Q9UGP4	LIMD1	206	S	SIGLSVGSGWPSSPG	FALSE	FALSE	0.6293832846890385	FALSE	S/T	S/T	0.0645746	0.604	0.366	0.041	0.041
P06493	Cyclin-dependent kinase 1	CDK1	Q9UGP4-S211	Q9UGP4	LIMD1	211	S	VGSGWPSSPGSDPPL	FALSE	FALSE	0.7959208692560107	FALSE	S/T	S/T	0.999578	0.604	0.366	0.041	0.041
P06493	Cyclin-dependent kinase 1	CDK1	Q9UGP4-S249	Q9UGP4	LIMD1	249	S	GSLGGQNSGIGGRSS	FALSE	FALSE	0.5041874499477463	FALSE	S/T	S/T	0.017885	0.604	0.366	0.041	0.041
P06493	Cyclin-dependent kinase 1	CDK1	Q9UGP4-S255	Q9UGP4	LIMD1	255	S	NSGIGGRSSEKPTGL	FALSE	FALSE	0.5051043081312486	FALSE	S/T	S/T	0.0186193	0.604	0.366	0.041	0.041
P06493	Cyclin-dependent kinase 1	CDK1	Q9UGP4-S264	Q9UGP4	LIMD1	264	S	EKPTGLWSTASSQRV	FALSE	FALSE	0.5075272688685336	FALSE	S/T	S/T	0.0243981	0.604	0.366	0.041	0.041
P06493	Cyclin-dependent kinase 1	CDK1	Q9UGP4-S272	Q9UGP4	LIMD1	272	S	TASSQRVSPGLPSPN	TRUE	TRUE	0.8090362816809682	FALSE	S/T	S/T	0.997238	0.604	0.366	0.041	0.041
P06493	Cyclin-dependent kinase 1	CDK1	Q9UGP4-S277	Q9UGP4	LIMD1	277	S	RVSPGLPSPNLENGA	TRUE	TRUE	0.8090362816809682	FALSE	S/T	S/T	0.997398	0.604	0.366	0.041	0.041
P06493	Cyclin-dependent kinase 1	CDK1	Q9UGP4-S348	Q9UGP4	LIMD1	348	S	PKSYLSSSAPSSSPA	FALSE	FALSE	0.5875995361056403	FALSE	S/T	S/T	0.0301018	0.604	0.366	0.041	0.041
P06493	Cyclin-dependent kinase 1	CDK1	Q9UGP4-S353	Q9UGP4	LIMD1	353	S	SSSAPSSSPAGLDGS	FALSE	FALSE	0.8018980192309766	FALSE	S/T	S/T	0.999254	0.604	0.366	0.041	0.041
P06493	Cyclin-dependent kinase 1	CDK1	Q9UGP4-S384	Q9UGP4	LIMD1	384	S	LGTGPKLSPTSLVHP	FALSE	FALSE	0.79727356482141	FALSE	S/T	S/T	0.998601	0.604	0.366	0.041	0.041
P06493	Cyclin-dependent kinase 1	CDK1	Q9UGP4-S421	Q9UGP4	LIMD1	421	S	LGSVLLDSPSSPRVR	TRUE	TRUE	0.8170965559800082	FALSE	S/T	S/T	0.999746	0.604	0.366	0.041	0.041
P06493	Cyclin-dependent kinase 1	CDK1	Q9UGP4-S424	Q9UGP4	LIMD1	424	S	VLLDSPSSPRVRLPC	TRUE	TRUE	0.8222982857458958	FALSE	S/T	S/T	0.999803	0.604	0.366	0.041	0.041
P06493	Cyclin-dependent kinase 1	CDK1	Q9UGP4-T265	Q9UGP4	LIMD1	265	T	KPTGLWSTASSQRVS	FALSE	FALSE	0.5168788610165869	FALSE	S/T	S/T	0.0195258	0.604	0.366	0.041	0.041
P06493	Cyclin-dependent kinase 1	CDK1	Q9UGP4-T294	Q9UGP4	LIMD1	294	T	VGPVQPRTPSVSAPL	FALSE	FALSE	0.8170965559800082	FALSE	S/T	S/T	0.999744	0.604	0.366	0.041	0.041
P06493	Cyclin-dependent kinase 1	CDK1	Q9UGP4-T379	Q9UGP4	LIMD1	379	T	PGCTDLGTGPKLSPT	FALSE	FALSE	0.6133823793413039	FALSE	S/T	S/T	0.0696655	0.604	0.366	0.041	0.041
P06493	Cyclin-dependent kinase 1	CDK1	Q9UGP5-S167	Q9UGP5	DPOLL	167	S	ALLQTALSPPPPPTR	FALSE	FALSE	0.638012034806587	FALSE	S/T	S/T	0.999909	0.494	0.293	0.041	0.041
P06493	Cyclin-dependent kinase 1	CDK1	Q9UGP5-S177	Q9UGP5	DPOLL	177	S	PPPTRPVSPPQKAKE	FALSE	FALSE	0.6277855285358116	FALSE	S/T	S/T	0.999645	0.494	0.293	0.041	0.041
P06493	Cyclin-dependent kinase 1	CDK1	Q9UGP5-S230	Q9UGP5	DPOLL	230	S	LEGDCEPSPAPAVLD	FALSE	FALSE	0.6436199333434172	FALSE	S/T	S/T	0.999803	0.494	0.293	0.041	0.041
P06493	Cyclin-dependent kinase 1	CDK1	Q9UGP5-T553	Q9UGP5	DPOLL	553	T	GPGRVLPTPTEKDVF	FALSE	FALSE	0.6445510430459305	FALSE	S/T	S/T	0.999156	0.494	0.293	0.041	0.041
P06493	Cyclin-dependent kinase 1	CDK1	Q9UGP8-T537	Q9UGP8	SEC63	537	T	KPLKKKPTPVLLPQS	FALSE	FALSE	0.5490834689609774	FALSE	S/T	S/T	0.990053	0.629	0.196	0.041	0.041
P06493	Cyclin-dependent kinase 1	CDK1	Q9UGQ3-S23	Q9UGQ3	GTR6	23	S	FPEKPPPSPGDRARV	FALSE	FALSE	0.5896067471740406	FALSE	S/T	S/T	0.99965	0.441	0.126	0.041	0.109
P06493	Cyclin-dependent kinase 1	CDK1	Q9UGU0-S31	Q9UGU0	TCF20	31	S	SSRLEEFSPRQAQMF	FALSE	FALSE	0.512818920374782	FALSE	S/T	S/T	0.999154	0.518	0.143	0.041	0.041
P06493	Cyclin-dependent kinase 1	CDK1	Q9UGU0-S513	Q9UGU0	TCF20	513	S	QPEEQLKSPMAESLD	FALSE	FALSE	0.5183000190478501	FALSE	S/T	S/T	0.998529	0.518	0.143	0.041	0.041
P06493	Cyclin-dependent kinase 1	CDK1	Q9UGU0-S559	Q9UGU0	TCF20	559	S	ASEKAGSSPAQGAQN	FALSE	FALSE	0.5118189203747819	FALSE	S/T	S/T	0.999061	0.518	0.143	0.041	0.041
P06493	Cyclin-dependent kinase 1	CDK1	Q9UGU0-S574	Q9UGU0	TCF20	574	S	EPPRLNASPAAREEA	FALSE	FALSE	0.5027788511471296	FALSE	S/T	S/T	0.999318	0.518	0.143	0.041	0.041
P06493	Cyclin-dependent kinase 1	CDK1	Q9UGU0-S583	Q9UGU0	TCF20	583	S	AAREEATSPGAKDMP	FALSE	FALSE	0.512818920374782	FALSE	S/T	S/T	0.999167	0.518	0.143	0.041	0.041
P06493	Cyclin-dependent kinase 1	CDK1	Q9UGU0-S701	Q9UGU0	TCF20	701	S	SRTEPSKSPGSLRYS	FALSE	FALSE	0.505853330200741	FALSE	S/T	S/T	0.999204	0.518	0.143	0.041	0.041
P06493	Cyclin-dependent kinase 1	CDK1	Q9UGU0-S966	Q9UGU0	TCF20	966	S	ESYRGNASPGAATHD	FALSE	FALSE	0.5027788511471296	FALSE	S/T	S/T	0.999297	0.518	0.143	0.041	0.041
P06493	Cyclin-dependent kinase 1	CDK1	Q9UGU0-S1005	Q9UGU0	TCF20	1005	S	REGMRGRSPSQYHDF	FALSE	FALSE	0.5138898387667359	FALSE	S/T	S/T	0.997766	0.518	0.143	0.041	0.041
P06493	Cyclin-dependent kinase 1	CDK1	Q9UGU0-S1053	Q9UGU0	TCF20	1053	S	SSLHTPFSPNSETLA	FALSE	FALSE	0.5107306227075369	FALSE	S/T	S/T	0.998972	0.518	0.143	0.041	0.041
P06493	Cyclin-dependent kinase 1	CDK1	Q9UGU0-S1122	Q9UGU0	TCF20	1122	S	RQEGPRKSPRQQQFL	FALSE	FALSE	0.5118189203747819	FALSE	S/T	S/T	0.999082	0.518	0.143	0.041	0.041
P06493	Cyclin-dependent kinase 1	CDK1	Q9UGU0-S1322	Q9UGU0	TCF20	1322	S	DSSKDLPSPDSRNCP	FALSE	FALSE	0.5176047809526121	FALSE	S/T	S/T	0.998427	0.518	0.143	0.041	0.041
P06493	Cyclin-dependent kinase 1	CDK1	Q9UGU0-S1361	Q9UGU0	TCF20	1361	S	AIVQKITSPNIRRSA	FALSE	FALSE	0.5128613211449978	FALSE	S/T	S/T	0.99778	0.518	0.143	0.041	0.041
P06493	Cyclin-dependent kinase 1	CDK1	Q9UGU0-S1418	Q9UGU0	TCF20	1418	S	EVASDLVSPANQELH	FALSE	FALSE	0.512818920374782	FALSE	S/T	S/T	0.999123	0.518	0.143	0.041	0.041
P06493	Cyclin-dependent kinase 1	CDK1	Q9UGU0-S1522	Q9UGU0	TCF20	1522	S	ENDTVTISPKQEGFP	FALSE	FALSE	0.5112189203747819	FALSE	S/T	S/T	0.999175	0.518	0.143	0.041	0.041
P06493	Cyclin-dependent kinase 1	CDK1	Q9UGU0-T421	Q9UGU0	TCF20	421	T	LMPQLSPTPSMMPSP	FALSE	FALSE	0.5151088349462515	FALSE	S/T	S/T	0.997411	0.518	0.143	0.041	0.041
P06493	Cyclin-dependent kinase 1	CDK1	Q9UGU0-T1050	Q9UGU0	TCF20	1050	T	ANRSSLHTPFSPNSE	FALSE	FALSE	0.5027788511471296	FALSE	S/T	S/T	0.999325	0.518	0.143	0.041	0.041
P06493	Cyclin-dependent kinase 1	CDK1	Q9UGU5-S102	Q9UGU5	HMGX4	102	S	QKKKKKSSPQSTDTA	FALSE	FALSE	0.5313606190473875	FALSE	S/T	S/T	0.997775	0.543	0.142	0.041	0.041
P06493	Cyclin-dependent kinase 1	CDK1	Q9UGU5-S118	Q9UGU5	HMGX4	118	S	DLLKAITSPLAAGSK	FALSE	FALSE	0.5282330952131011	FALSE	S/T	S/T	0.999004	0.543	0.142	0.041	0.041
P06493	Cyclin-dependent kinase 1	CDK1	Q9UGU5-S197	Q9UGU5	HMGX4	197	S	LKMKLILSPKEKGSS	FALSE	FALSE	0.5237312787571362	FALSE	S/T	S/T	0.999308	0.543	0.142	0.041	0.041
P06493	Cyclin-dependent kinase 1	CDK1	Q9UGU5-S261	Q9UGU5	HMGX4	261	S	SSSDAHSSPGPEGCG	FALSE	FALSE	0.5237312787571362	FALSE	S/T	S/T	0.999362	0.543	0.142	0.041	0.041
P06493	Cyclin-dependent kinase 1	CDK1	Q9UGU5-S502	Q9UGU5	HMGX4	502	S	VLSPQKKSPPTTMLL	FALSE	FALSE	0.5272914881678596	FALSE	S/T	S/T	0.9979	0.543	0.142	0.041	0.041
P06493	Cyclin-dependent kinase 1	CDK1	Q9UGU5-S512	Q9UGU5	HMGX4	512	S	TTMLLPASPAKAPET	FALSE	FALSE	0.5108822589659083	FALSE	S/T	S/T	0.99999	0.543	0.142	0.041	0.041
P06493	Cyclin-dependent kinase 1	CDK1	Q9UGV2-S341	Q9UGV2	NDRG3	341	S	SSLGSGESPFSRSVT	FALSE	FALSE	0.5547057967153097	FALSE	S/T	S/T	0.999627	0.534	0.241	0.041	0.041
P06493	Cyclin-dependent kinase 1	CDK1	Q9UGV2-S361	Q9UGV2	NDRG3	361	S	GTQESCESPDVLDRH	FALSE	FALSE	0.558745370953343	FALSE	S/T	S/T	0.99913	0.534	0.241	0.041	0.041
P06493	Cyclin-dependent kinase 1	CDK1	Q9UGY1-S140	Q9UGY1	NOL12	140	S	RSEEEASSTEKPTKA	FALSE	FALSE	0.7124224701679476	FALSE	S/T	S/T	0.0678489	0.762	0.396	0.041	0.041
P06493	Cyclin-dependent kinase 1	CDK1	Q9UGY1-T124	Q9UGY1	NOL12	124	T	GARLLGLTPPEGGAG	FALSE	FALSE	0.5273932945867054	FALSE	S/T	S/T	0.99914	0.762	0.168	0.041	0.041
P06493	Cyclin-dependent kinase 1	CDK1	Q9UH62-S110	Q9UH62	ARMX3	110	S	RAVQKRASPNSDDTV	FALSE	FALSE	0.5533686068930649	FALSE	S/T	S/T	0.986797	0.595	0.248	0.041	0.041
P06493	Cyclin-dependent kinase 1	CDK1	Q9UH62-S119	Q9UH62	ARMX3	119	S	NSDDTVLSPQELQKV	FALSE	FALSE	0.5604375135525873	FALSE	S/T	S/T	0.998495	0.595	0.248	0.041	0.041
P06493	Cyclin-dependent kinase 1	CDK1	Q9UH65-S312	Q9UH65	SWP70	312	S	IHLLKLGSPPPHKEA	FALSE	FALSE	0.5607090259077097	FALSE	S/T	S/T	0.999858	0.608	0.243	0.041	0.041
P06493	Cyclin-dependent kinase 1	CDK1	Q9UH73-S567	Q9UH73	COE1	567	S	PVVRPQTSPPPTCTS	FALSE	FALSE	0.5221913785963849	FALSE	S/T	S/T	0.999509	0.515	0.189	0.041	0.041
P06493	Cyclin-dependent kinase 1	CDK1	Q9UH92-S7	Q9UH92	MLX	7	S	_MTEPGASPEDPWVK	FALSE	FALSE	0.5522395961829647	FALSE	S/T	S/T	0.99972	0.675	0.176	0.041	0.041
P06493	Cyclin-dependent kinase 1	CDK1	Q9UH92-S45	Q9UH92	MLX	45	S	RRGASLLSPKSPTLS	FALSE	FALSE	0.556903239930638	FALSE	S/T	S/T	0.9994	0.675	0.176	0.041	0.041
P06493	Cyclin-dependent kinase 1	CDK1	Q9UH92-S48	Q9UH92	MLX	48	S	ASLLSPKSPTLSVPR	FALSE	FALSE	0.558367422238105	FALSE	S/T	S/T	0.999537	0.675	0.176	0.041	0.041
P06493	Cyclin-dependent kinase 1	CDK1	Q9UH99-S22	Q9UH99	SUN2	22	S	DDDGSSSSGGSSVAG	FALSE	FALSE	0.6449910586332385	FALSE	S/T	S/T	0.0323903	0.503	0.277	0.051	0.041
P06493	Cyclin-dependent kinase 1	CDK1	Q9UH99-S26	Q9UH99	SUN2	26	S	SSSSGGSSVAGSQST	FALSE	FALSE	0.6441277930579484	FALSE	S/T	S/T	0.0428272	0.503	0.277	0.051	0.041
P06493	Cyclin-dependent kinase 1	CDK1	Q9UH99-S38	Q9UH99	SUN2	38	S	QSTLFKDSPLRTLKR	FALSE	FALSE	0.8456572073291307	FALSE	S/T	S/T	0.999841	0.503	0.277	0.051	0.041
P06493	Cyclin-dependent kinase 1	CDK1	Q9UH99-S54	Q9UH99	SUN2	54	S	SSNMKRLSPAPQLGP	FALSE	FALSE	0.8548699907933398	FALSE	S/T	S/T	0.999038	0.503	0.277	0.051	0.041
P06493	Cyclin-dependent kinase 1	CDK1	Q9UH99-S116	Q9UH99	SUN2	116	S	GSESSRASGLVGRKA	FALSE	FALSE	0.5862648264066603	FALSE	S/T	S/T	0.0252547	0.503	0.277	0.051	0.041
P06493	Cyclin-dependent kinase 1	CDK1	Q9UH99-S267	Q9UH99	SUN2	267	S	GWEARDSSPHFQAEQ	FALSE	FALSE	0.8531984553271068	FALSE	S/T	S/T	0.996451	0.503	0.277	0.051	0.041
P06493	Cyclin-dependent kinase 1	CDK1	Q9UHB6-S4	Q9UHB6	LIMA1	4	S	____MESSPFNRRQW	FALSE	FALSE	0.5161963403889448	FALSE	S/T	S/T	0.9991	0.496	0.203	0.041	0.041
P06493	Cyclin-dependent kinase 1	CDK1	Q9UHB6-S132	Q9UHB6	LIMA1	132	S	HPRSRLRSPPEALVQ	FALSE	FALSE	0.5232970293889685	FALSE	S/T	S/T	0.998789	0.496	0.203	0.041	0.041
P06493	Cyclin-dependent kinase 1	CDK1	Q9UHB6-S362	Q9UHB6	LIMA1	362	S	PVHPKPLSPDSRASS	FALSE	FALSE	0.5126311965828373	FALSE	S/T	S/T	0.999336	0.496	0.203	0.041	0.041
P06493	Cyclin-dependent kinase 1	CDK1	Q9UHB6-S374	Q9UHB6	LIMA1	374	S	ASSLSESSPPKAMKK	FALSE	FALSE	0.509287546941557	FALSE	S/T	S/T	0.999951	0.496	0.203	0.041	0.041
P06493	Cyclin-dependent kinase 1	CDK1	Q9UHB6-S490	Q9UHB6	LIMA1	490	S	NARETPHSPGVEDAP	FALSE	FALSE	0.5132341371191419	FALSE	S/T	S/T	0.999736	0.496	0.203	0.041	0.041
P06493	Cyclin-dependent kinase 1	CDK1	Q9UHB6-S604	Q9UHB6	LIMA1	604	S	FQSTSVKSPKTVSPP	FALSE	FALSE	0.512317579058632	FALSE	S/T	S/T	0.999574	0.496	0.203	0.041	0.041
P06493	Cyclin-dependent kinase 1	CDK1	Q9UHB6-S609	Q9UHB6	LIMA1	609	S	VKSPKTVSPPIRKGW	FALSE	FALSE	0.5226303627223017	FALSE	S/T	S/T	0.998597	0.496	0.203	0.041	0.041
P06493	Cyclin-dependent kinase 1	CDK1	Q9UHB6-S698	Q9UHB6	LIMA1	698	S	NSFLKQQSPQEPKSL	FALSE	FALSE	0.5108130147646555	FALSE	S/T	S/T	0.999409	0.496	0.203	0.041	0.041
P06493	Cyclin-dependent kinase 1	CDK1	Q9UHB6-T337	Q9UHB6	LIMA1	337	T	NSLAVRSTPAEDDSR	FALSE	FALSE	0.5143186680244618	FALSE	S/T	S/T	0.993818	0.496	0.203	0.041	0.041
P06493	Cyclin-dependent kinase 1	CDK1	Q9UHB6-T487	Q9UHB6	LIMA1	487	T	QLANARETPHSPGVE	FALSE	FALSE	0.5181162298562026	FALSE	S/T	S/T	0.998941	0.496	0.203	0.041	0.041
P06493	Cyclin-dependent kinase 1	CDK1	Q9UHB6-4-S343	Q9UHB6-4	LIMA1-4	343	S	STPAEDDSPGDSQVK	FALSE	FALSE	0.5108130147646555	FALSE	S/T	S/T	0.999431	0.496	0.203	0.041	0.041
P06493	Cyclin-dependent kinase 1	CDK1	Q9UHB6-4-S363	Q9UHB6-4	LIMA1-4	363	S	PVHPKPLSPDSRASS	FALSE	FALSE	0.5126311965828373	FALSE	S/T	S/T	0.999336	0.496	0.203	0.041	0.041
P06493	Cyclin-dependent kinase 1	CDK1	Q9UHB6-4-T337	Q9UHB6-4	LIMA1-4	337	T	NSLAVRSTPAEDDSP	FALSE	FALSE	0.5168950118426215	FALSE	S/T	S/T	0.992895	0.496	0.203	0.041	0.041
P06493	Cyclin-dependent kinase 1	CDK1	Q9UHB7-S32	Q9UHB7	AFF4	32	S	EDAFPPSSPLFAEPY	FALSE	FALSE	0.5305036011594676	FALSE	S/T	S/T	0.999208	0.524	0.224	0.041	0.041
P06493	Cyclin-dependent kinase 1	CDK1	Q9UHB7-S180	Q9UHB7	AFF4	180	S	HSKSRSSSPGKPQAV	FALSE	FALSE	0.5218594395359685	FALSE	S/T	S/T	0.999919	0.524	0.224	0.041	0.041
P06493	Cyclin-dependent kinase 1	CDK1	Q9UHB7-S212	Q9UHB7	AFF4	212	S	KEHQRSKSPRDPDAN	FALSE	FALSE	0.5394303237027989	FALSE	S/T	S/T	0.998406	0.524	0.224	0.041	0.041
P06493	Cyclin-dependent kinase 1	CDK1	Q9UHB7-S222	Q9UHB7	AFF4	222	S	DPDANWDSPSRVPFS	FALSE	FALSE	0.5173221841401281	FALSE	S/T	S/T	0.999959	0.524	0.224	0.041	0.041
P06493	Cyclin-dependent kinase 1	CDK1	Q9UHB7-S487	Q9UHB7	AFF4	487	S	KVNPHKVSPASSVDS	FALSE	FALSE	0.5308422553065725	FALSE	S/T	S/T	0.999167	0.524	0.224	0.041	0.041
P06493	Cyclin-dependent kinase 1	CDK1	Q9UHB7-S549	Q9UHB7	AFF4	549	S	SGRGRQKSPAQSDST	FALSE	FALSE	0.5405922284647037	FALSE	S/T	S/T	0.998792	0.524	0.224	0.041	0.041
P06493	Cyclin-dependent kinase 1	CDK1	Q9UHB7-S620	Q9UHB7	AFF4	620	S	IKKESKSSPRPTAEK	FALSE	FALSE	0.5256059337000593	FALSE	S/T	S/T	0.999369	0.524	0.224	0.041	0.041
P06493	Cyclin-dependent kinase 1	CDK1	Q9UHB7-S694	Q9UHB7	AFF4	694	S	FFRQRMFSPMEEKEL	FALSE	FALSE	0.5308422553065725	FALSE	S/T	S/T	0.999174	0.524	0.224	0.041	0.041
P06493	Cyclin-dependent kinase 1	CDK1	Q9UHB7-S703	Q9UHB7	AFF4	703	S	MEEKELLSPLSEPDD	FALSE	FALSE	0.5294843391486563	FALSE	S/T	S/T	0.999001	0.524	0.224	0.041	0.041
P06493	Cyclin-dependent kinase 1	CDK1	Q9UHB7-S814	Q9UHB7	AFF4	814	S	KEKDLLPSPAGPVPS	FALSE	FALSE	0.5169062261351213	FALSE	S/T	S/T	0.999786	0.524	0.224	0.041	0.041
P06493	Cyclin-dependent kinase 1	CDK1	Q9UHB7-S965	Q9UHB7	AFF4	965	S	KNAQESKSPFPMYSE	FALSE	FALSE	0.5256059337000593	FALSE	S/T	S/T	0.999385	0.524	0.224	0.041	0.041
P06493	Cyclin-dependent kinase 1	CDK1	Q9UHB7-S1043	Q9UHB7	AFF4	1043	S	YNNSQAPSPGLGSKA	FALSE	FALSE	0.5406901368766628	FALSE	S/T	S/T	0.997495	0.524	0.224	0.041	0.041
P06493	Cyclin-dependent kinase 1	CDK1	Q9UHB7-S1055	Q9UHB7	AFF4	1055	S	SKAVGMPSPVSPKLS	FALSE	FALSE	0.5221130992575065	FALSE	S/T	S/T	0.999564	0.524	0.224	0.041	0.041
P06493	Cyclin-dependent kinase 1	CDK1	Q9UHB7-S1058	Q9UHB7	AFF4	1058	S	VGMPSPVSPKLSPGN	FALSE	FALSE	0.5210276211189214	FALSE	S/T	S/T	0.999635	0.524	0.224	0.041	0.041
P06493	Cyclin-dependent kinase 1	CDK1	Q9UHB7-S1062	Q9UHB7	AFF4	1062	S	SPVSPKLSPGNSGNY	FALSE	FALSE	0.5269392670333926	FALSE	S/T	S/T	0.9993	0.524	0.224	0.041	0.041
P06493	Cyclin-dependent kinase 1	CDK1	Q9UHB7-T109	Q9UHB7	AFF4	109	T	SHQSSKWTPVGPAPS	FALSE	FALSE	0.5406901368766628	FALSE	S/T	S/T	0.997643	0.524	0.224	0.041	0.041
P06493	Cyclin-dependent kinase 1	CDK1	Q9UHB7-T336	Q9UHB7	AFF4	336	T	PPLTAIHTPCKTEPS	FALSE	FALSE	0.5170081675376659	FALSE	S/T	S/T	0.999889	0.524	0.224	0.041	0.041
P06493	Cyclin-dependent kinase 1	CDK1	Q9UHB7-T406	Q9UHB7	AFF4	406	T	DKTMPRSTPGSNSEP	FALSE	FALSE	0.5406901368766628	FALSE	S/T	S/T	0.997641	0.524	0.224	0.041	0.041
P06493	Cyclin-dependent kinase 1	CDK1	Q9UHB7-T528	Q9UHB7	AFF4	528	T	PKETSSATPGRDSKT	FALSE	FALSE	0.5192276211189214	FALSE	S/T	S/T	0.999725	0.524	0.224	0.041	0.041
P06493	Cyclin-dependent kinase 1	CDK1	Q9UHB7-T588	Q9UHB7	AFF4	588	T	GLKIESETPVDLASS	FALSE	FALSE	0.537901628508539	FALSE	S/T	S/T	0.995928	0.524	0.224	0.041	0.041
P06493	Cyclin-dependent kinase 1	CDK1	Q9UHB7-T674	Q9UHB7	AFF4	674	T	KYPESNRTPVKPSSV	FALSE	FALSE	0.5170395594684546	FALSE	S/T	S/T	0.999794	0.524	0.224	0.041	0.041
P06493	Cyclin-dependent kinase 1	CDK1	Q9UHD1-S110	Q9UHD1	CHRD1	110	S	VEAIKRPSPDEPMTN	FALSE	FALSE	0.6303760188314338	FALSE	S/T	S/T	0.997879	0.467	0.313	0.041	0.041
P06493	Cyclin-dependent kinase 1	CDK1	Q9UHD2-S151	Q9UHD2	TBK1	151	S	VIGEDGQSVYKLTDF	FALSE	FALSE	0.5481833775210346	TRUE	S/T	S/T	0.109169	0.635	0.342	0.0515	0.067
P06493	Cyclin-dependent kinase 1	CDK1	Q9UHD2-S527	Q9UHD2	TBK1	527	S	QDIDSRLSPGGSLAD	FALSE	FALSE	0.6445558474948364	TRUE	S/T	S/T	0.999338	0.635	0.342	0.0515	0.067
P06493	Cyclin-dependent kinase 1	CDK1	Q9UHD2-T278	Q9UHD2	TBK1	278	T	RGLQVLLTPVLANIL	FALSE	FALSE	0.6442268152367719	TRUE	S/T	S/T	0.99926	0.635	0.342	0.0515	0.067
P06493	Cyclin-dependent kinase 1	CDK1	Q9UHD2-Y677	Q9UHD2	TBK1	677	Y	KHTMTPIYPSSNTLV	FALSE	FALSE	0.6191805615228856	TRUE	S/T	Y	0.876782	0.635	0.342	0.0515	0.067
P06493	Cyclin-dependent kinase 1	CDK1	Q9UHD8-S41	Q9UHD8	SEPT9	41	S	EEVETPNSTPPRRVQ	FALSE	FALSE	0.5042352845671357	FALSE	S/T	S/T	0.0585753	0.576	0.21	0.052	0.063
P06493	Cyclin-dependent kinase 1	CDK1	Q9UHD8-S59	Q9UHD8	SEPT9	59	S	LRATVASSTQKFQDL	FALSE	FALSE	0.5307554605170225	FALSE	S/T	S/T	0.0914183	0.576	0.21	0.052	0.063
P06493	Cyclin-dependent kinase 1	CDK1	Q9UHD8-S85	Q9UHD8	SEPT9	85	S	VDSLSQRSPKASLRR	FALSE	FALSE	0.7375617880243868	FALSE	S/T	S/T	0.999118	0.576	0.21	0.052	0.063
P06493	Cyclin-dependent kinase 1	CDK1	Q9UHD8-S96	Q9UHD8	SEPT9	96	S	SLRRVELSGPKAAEP	FALSE	FALSE	0.551183949035466	FALSE	S/T	S/T	0.123612	0.576	0.21	0.052	0.063
P06493	Cyclin-dependent kinase 1	CDK1	Q9UHD8-S160	Q9UHD8	SEPT9	160	S	TIVKPQESAHRRMEP	FALSE	FALSE	0.5154393689559779	FALSE	S/T	S/T	0.0812729	0.576	0.21	0.052	0.063
P06493	Cyclin-dependent kinase 1	CDK1	Q9UHD8-S203	Q9UHD8	SEPT9	203	S	AEAPTAPSPAQTLEN	FALSE	FALSE	0.7373403347371894	FALSE	S/T	S/T	0.99911	0.576	0.21	0.052	0.063
P06493	Cyclin-dependent kinase 1	CDK1	Q9UHD8-T38	Q9UHD8	SEPT9	38	T	FEVEEVETPNSTPPR	FALSE	FALSE	0.7483647221706321	FALSE	S/T	S/T	0.999773	0.576	0.21	0.052	0.063
P06493	Cyclin-dependent kinase 1	CDK1	Q9UHD8-T42	Q9UHD8	SEPT9	42	T	EVETPNSTPPRRVQT	FALSE	FALSE	0.776638048983614	FALSE	S/T	S/T	0.999918	0.576	0.21	0.052	0.063
P06493	Cyclin-dependent kinase 1	CDK1	Q9UHD8-T49	Q9UHD8	SEPT9	49	T	TPPRRVQTPLLRATV	FALSE	FALSE	0.741180388051482	FALSE	S/T	S/T	0.992518	0.576	0.21	0.052	0.063
P06493	Cyclin-dependent kinase 1	CDK1	Q9UHD8-T142	Q9UHD8	SEPT9	142	T	AEVLGHKTPEPAPRR	FALSE	FALSE	0.7677214442773542	FALSE	S/T	S/T	0.999889	0.576	0.21	0.052	0.063
P06493	Cyclin-dependent kinase 1	CDK1	Q9UHD8-T235	Q9UHD8	SEPT9	235	T	QPPVAEATPRSQEAT	FALSE	FALSE	0.7472670078881589	FALSE	S/T	S/T	0.999402	0.576	0.21	0.052	0.063
P06493	Cyclin-dependent kinase 1	CDK1	Q9UHD8-T255	Q9UHD8	SEPT9	255	T	CVGDMADTPRDAGLK	FALSE	FALSE	0.7434641442609988	FALSE	S/T	S/T	0.998889	0.576	0.21	0.052	0.063
P06493	Cyclin-dependent kinase 1	CDK1	Q9UHD8-T363	Q9UHD8	SEPT9	363	T	MKLTVIDTPGFGDHI	FALSE	FALSE	0.7427892233928476	FALSE	S/T	S/T	0.993692	0.576	0.21	0.052	0.063
P06493	Cyclin-dependent kinase 1	CDK1	Q9UHD8-2-T24	Q9UHD8-2	SEPT9-2	24	T	EVETPNSTPPRRVQT	TRUE	TRUE	0.6169782649610738	FALSE	S/T	S/T	0.999918	0.576	0.21	0.041	0.041
P06493	Cyclin-dependent kinase 1	CDK1	Q9UHD9-S127	Q9UHD9	UBQL2	127	S	GTNTTSASTPRSNST	FALSE	FALSE	0.5010836884258963	FALSE	S/T	S/T	0.171315	0.619	0.243	0.041	0.041
P06493	Cyclin-dependent kinase 1	CDK1	Q9UHD9-T39	Q9UHD9	UBQL2	39	T	IIKVTVKTPKEKEEF	FALSE	FALSE	0.5697366512457505	FALSE	S/T	S/T	0.999298	0.619	0.243	0.041	0.041
P06493	Cyclin-dependent kinase 1	CDK1	Q9UHD9-T128	Q9UHD9	UBQL2	128	T	TNTTSASTPRSNSTP	FALSE	FALSE	0.5678085838340724	FALSE	S/T	S/T	0.999628	0.619	0.243	0.041	0.041
P06493	Cyclin-dependent kinase 1	CDK1	Q9UHF7-S90	Q9UHF7	TRPS1	90	S	KAGFNYESPSKGGNF	FALSE	FALSE	0.560934049434852	FALSE	S/T	S/T	0.99994	0.587	0.207	0.041	0.041
P06493	Cyclin-dependent kinase 1	CDK1	Q9UHF7-S115	Q9UHF7	TRPS1	115	S	RNMLAFSSPAAGGVC	FALSE	FALSE	0.5638142577332089	FALSE	S/T	S/T	0.99932	0.587	0.207	0.041	0.041
P06493	Cyclin-dependent kinase 1	CDK1	Q9UHF7-S127	Q9UHF7	TRPS1	127	S	GVCEPLKSPQRAEAD	FALSE	FALSE	0.5686409319437503	FALSE	S/T	S/T	0.999928	0.587	0.207	0.041	0.041
P06493	Cyclin-dependent kinase 1	CDK1	Q9UHF7-S157	Q9UHF7	TRPS1	157	S	TKEDQKMSPKATEET	FALSE	FALSE	0.5539498952443371	FALSE	S/T	S/T	0.997681	0.587	0.207	0.041	0.041
P06493	Cyclin-dependent kinase 1	CDK1	Q9UHF7-S178	Q9UHF7	TRPS1	178	S	QANCQGLSPVSVASK	FALSE	FALSE	0.5622249720189233	FALSE	S/T	S/T	0.999151	0.587	0.207	0.041	0.041
P06493	Cyclin-dependent kinase 1	CDK1	Q9UHF7-S216	Q9UHF7	TRPS1	216	S	NPDPAPLSPELQDFK	FALSE	FALSE	0.5622249720189233	FALSE	S/T	S/T	0.999178	0.587	0.207	0.041	0.041
P06493	Cyclin-dependent kinase 1	CDK1	Q9UHF7-S573	Q9UHF7	TRPS1	573	S	FCPRGLCSPEKHLGE	FALSE	FALSE	0.5620735032653893	FALSE	S/T	S/T	0.999752	0.587	0.207	0.041	0.041
P06493	Cyclin-dependent kinase 1	CDK1	Q9UHF7-S603	Q9UHF7	TRPS1	603	S	ALLLLHLSPGAAGSS	FALSE	FALSE	0.561277366054011	FALSE	S/T	S/T	0.999637	0.587	0.207	0.041	0.041
P06493	Cyclin-dependent kinase 1	CDK1	Q9UHF7-S803	Q9UHF7	TRPS1	803	S	GADILRGSPSYTQAS	FALSE	FALSE	0.5621398889497571	FALSE	S/T	S/T	0.998704	0.587	0.207	0.041	0.041
P06493	Cyclin-dependent kinase 1	CDK1	Q9UHF7-S830	Q9UHF7	TRPS1	830	S	QTKTLRDSPNVEAAH	FALSE	FALSE	0.5621398889497571	FALSE	S/T	S/T	0.998794	0.587	0.207	0.041	0.041
P06493	Cyclin-dependent kinase 1	CDK1	Q9UHF7-S978	Q9UHF7	TRPS1	978	S	NEEQVNGSPLERRSE	FALSE	FALSE	0.5638142577332089	FALSE	S/T	S/T	0.999448	0.587	0.207	0.041	0.041
P06493	Cyclin-dependent kinase 1	CDK1	Q9UHF7-S1041	Q9UHF7	TRPS1	1041	S	PLHIQIKSPQESTGD	FALSE	FALSE	0.5592599370538883	FALSE	S/T	S/T	0.999022	0.587	0.207	0.041	0.041
P06493	Cyclin-dependent kinase 1	CDK1	Q9UHF7-S1066	Q9UHF7	TRPS1	1066	S	KGSSERGSPIEKYMR	FALSE	FALSE	0.5638142577332089	FALSE	S/T	S/T	0.999349	0.587	0.207	0.041	0.041
P06493	Cyclin-dependent kinase 1	CDK1	Q9UHF7-S1081	Q9UHF7	TRPS1	1081	S	PAKHPNYSPPGSPIE	FALSE	FALSE	0.5646820968809866	FALSE	S/T	S/T	0.999561	0.587	0.207	0.041	0.041
P06493	Cyclin-dependent kinase 1	CDK1	Q9UHF7-S1085	Q9UHF7	TRPS1	1085	S	PNYSPPGSPIEKYQY	FALSE	FALSE	0.56112597926393	FALSE	S/T	S/T	0.999843	0.587	0.207	0.041	0.041
P06493	Cyclin-dependent kinase 1	CDK1	Q9UHF7-T142	Q9UHF7	TRPS1	142	T	DPQDMACTPSGDSLE	FALSE	FALSE	0.545854791405602	FALSE	S/T	S/T	0.982248	0.587	0.207	0.041	0.041
P06493	Cyclin-dependent kinase 1	CDK1	Q9UHF7-T751	Q9UHF7	TRPS1	751	T	FRVYNLLTPDSKMGE	FALSE	FALSE	0.5638142577332089	FALSE	S/T	S/T	0.999428	0.587	0.207	0.041	0.041
P06493	Cyclin-dependent kinase 1	CDK1	Q9UHF7-T815	Q9UHF7	TRPS1	815	T	QASLGLLTPVSGTQE	FALSE	FALSE	0.5621398889497571	FALSE	S/T	S/T	0.998676	0.587	0.207	0.041	0.041
P06493	Cyclin-dependent kinase 1	CDK1	Q9UHF7-T929	Q9UHF7	TRPS1	929	T	LYQKLHSTPRPLNII	FALSE	FALSE	0.5605236733176245	FALSE	S/T	S/T	0.999026	0.587	0.207	0.041	0.041
P06493	Cyclin-dependent kinase 1	CDK1	Q9UHG0-S270	Q9UHG0	DCDC2	270	S	VGSSDNSSPQPLKRK	FALSE	FALSE	0.605493251757782	FALSE	S/T	S/T	0.999698	0.679	0.259	0.041	0.041
P06493	Cyclin-dependent kinase 1	CDK1	Q9UHH9-Y87	Q9UHH9	IP6K2	87	Y	RNLCLIAYPLKGDHG	FALSE	FALSE	0.6891382012876175	FALSE	S/T	Y	0.978633	0.629	0.222	0.052	0.0525
P06493	Cyclin-dependent kinase 1	CDK1	Q9UHI5-S24	Q9UHI5	LAT2	24	S	GGGESDASPEAGSGG	FALSE	FALSE	0.5175979708898742	FALSE	S/T	S/T	0.999087	0.483	0.148	0.041	0.041
P06493	Cyclin-dependent kinase 1	CDK1	Q9UHI5-T522	Q9UHI5	LAT2	522	T	QQPMYQPTPTKDKDV	FALSE	FALSE	0.5061085236115211	FALSE	S/T	S/T	0.999255	0.483	0.148	0.041	0.041
P06493	Cyclin-dependent kinase 1	CDK1	Q9UHI6-S48	Q9UHI6	DDX20	48	S	RTAQDLSSPRTRTGD	FALSE	FALSE	0.8740597798845421	FALSE	S/T	S/T	0.998336	0.741	0.237	0.0595	0.113
P06493	Cyclin-dependent kinase 1	CDK1	Q9UHI6-S86	Q9UHI6	DDX20	86	S	AAGFERPSPVQLKAI	FALSE	FALSE	0.8744082647330268	FALSE	S/T	S/T	0.998061	0.741	0.237	0.0595	0.113
P06493	Cyclin-dependent kinase 1	CDK1	Q9UHI6-S187	Q9UHI6	DDX20	187	S	KCHIAVGSPGRIKQL	FALSE	FALSE	0.8854653402440871	FALSE	S/T	S/T	0.999969	0.741	0.237	0.0595	0.113
P06493	Cyclin-dependent kinase 1	CDK1	Q9UHI6-S268	Q9UHI6	DDX20	268	S	PTFVRLNSSDPSLIG	FALSE	FALSE	0.5006528822878208	FALSE	S/T	S/T	0.00198019	0.741	0.237	0.0595	0.113
P06493	Cyclin-dependent kinase 1	CDK1	Q9UHI6-S502	Q9UHI6	DDX20	502	S	SSRNNSVSGLSVKSK	FALSE	FALSE	0.7045914111510015	FALSE	S/T	S/T	0.0518988	0.741	0.237	0.0595	0.113
P06493	Cyclin-dependent kinase 1	CDK1	Q9UHI6-S505	Q9UHI6	DDX20	505	S	NNSVSGLSVKSKNNT	FALSE	FALSE	0.6993609231205133	FALSE	S/T	S/T	0.0480567	0.741	0.237	0.0595	0.113
P06493	Cyclin-dependent kinase 1	CDK1	Q9UHI6-S532	Q9UHI6	DDX20	532	S	GIIEKATSPKELGCD	FALSE	FALSE	0.8770103187074213	FALSE	S/T	S/T	0.996327	0.741	0.237	0.0595	0.113
P06493	Cyclin-dependent kinase 1	CDK1	Q9UHI6-S714	Q9UHI6	DDX20	714	S	NPEKYQESPGIQMKT	FALSE	FALSE	0.8747646477117503	FALSE	S/T	S/T	0.997669	0.741	0.237	0.0595	0.113
P06493	Cyclin-dependent kinase 1	CDK1	Q9UHI6-T552	Q9UHI6	DDX20	552	T	QMKNSVQTPVENSTN	FALSE	FALSE	0.8673766025872205	FALSE	S/T	S/T	0.999102	0.741	0.237	0.0595	0.113
P06493	Cyclin-dependent kinase 1	CDK1	Q9UHI6-T688	Q9UHI6	DDX20	688	T	QLKDSESTPVDDRIS	FALSE	FALSE	0.8741278302281587	FALSE	S/T	S/T	0.993736	0.741	0.237	0.0595	0.113
P06493	Cyclin-dependent kinase 1	CDK1	Q9UHI6-T705	Q9UHI6	DDX20	705	T	QPPNGSDTPNPEKYQ	FALSE	FALSE	0.8420522512704313	FALSE	S/T	S/T	0.999603	0.741	0.237	0.0595	0.113
P06493	Cyclin-dependent kinase 1	CDK1	Q9UHI7-T21	Q9UHI7	S23A1	21	T	ETTRDPSTPLPTEPK	FALSE	FALSE	0.5103161693854177	FALSE	S/T	S/T	0.999654	0.589	0.146	0.041	0.041
P06493	Cyclin-dependent kinase 1	CDK1	Q9UHI7-T585	Q9UHI7	S23A1	585	T	QIAIPEDTPENTETA	FALSE	FALSE	0.5137303847586647	FALSE	S/T	S/T	0.999085	0.589	0.146	0.041	0.041
P06493	Cyclin-dependent kinase 1	CDK1	Q9UHJ3-S740	Q9UHJ3	SMBT1	740	S	EKKSCSSSPTQSEIS	FALSE	FALSE	0.6209500029897344	FALSE	S/T	S/T	0.999569	0.494	0.273	0.041	0.041
P06493	Cyclin-dependent kinase 1	CDK1	Q9UHJ3-S775	Q9UHJ3	SMBT1	775	S	DDENKPPSPKEIRIE	FALSE	FALSE	0.6201485599630369	FALSE	S/T	S/T	0.999675	0.494	0.273	0.041	0.041
P06493	Cyclin-dependent kinase 1	CDK1	Q9UHJ3-T452	Q9UHJ3	SMBT1	452	T	TNGHPLSTPRRARVY	FALSE	FALSE	0.6171158727479404	FALSE	S/T	S/T	0.999904	0.494	0.273	0.041	0.041
P06493	Cyclin-dependent kinase 1	CDK1	Q9UHJ3-2-S775	Q9UHJ3-2	SMBT1-2	775	S	DDENKPPSPKEIDGQ	FALSE	FALSE	0.6148194700394461	FALSE	S/T	S/T	0.999443	0.494	0.273	0.041	0.041
P06493	Cyclin-dependent kinase 1	CDK1	Q9UHK0-S17	Q9UHK0	NUFP1	17	S	TPIGWHASPELTPTL	FALSE	FALSE	0.5853210186054405	FALSE	S/T	S/T	0.999516	0.594	0.186	0.041	0.041
P06493	Cyclin-dependent kinase 1	CDK1	Q9UHK0-S292	Q9UHK0	NUFP1	292	S	SQMAKIRSPGKNHKW	FALSE	FALSE	0.5881045645967161	FALSE	S/T	S/T	0.999908	0.594	0.186	0.041	0.041
P06493	Cyclin-dependent kinase 1	CDK1	Q9UHK0-S403	Q9UHK0	NUFP1	403	S	LDSSAPKSPSQDVKA	FALSE	FALSE	0.5776346536523863	FALSE	S/T	S/T	0.998217	0.594	0.186	0.041	0.041
P06493	Cyclin-dependent kinase 1	CDK1	Q9UHK0-T232	Q9UHK0	NUFP1	232	T	MKKIKLDTPEEIARW	FALSE	FALSE	0.5814773186797348	FALSE	S/T	S/T	0.997395	0.594	0.186	0.041	0.041
P06493	Cyclin-dependent kinase 1	CDK1	Q9UHK6-S324	Q9UHK6	AMACR	324	S	TSEEQDVSPRPAPLL	FALSE	FALSE	0.5064168923545068	FALSE	S/T	S/T	0.999831	0.656	0.142	0.041	0.041
P06493	Cyclin-dependent kinase 1	CDK1	Q9UHL4-S213	Q9UHL4	DPP2	213	S	TADFEGQSPKCTQGV	FALSE	FALSE	0.5112670043076191	FALSE	S/T	S/T	0.998107	0.633	0.169	0.041	0.041
P06493	Cyclin-dependent kinase 1	CDK1	Q9UHL9-S448	Q9UHL9	GT2D1	448	S	TTKLEPASPPEDTSA	FALSE	FALSE	0.5508954013389283	FALSE	S/T	S/T	0.997922	0.597	0.244	0.041	0.041
P06493	Cyclin-dependent kinase 1	CDK1	Q9UHL9-S834	Q9UHL9	GT2D1	834	S	PYKLIRDSPDAVEVT	FALSE	FALSE	0.5568011916097327	FALSE	S/T	S/T	0.996475	0.597	0.244	0.041	0.041
P06493	Cyclin-dependent kinase 1	CDK1	Q9UHN1-S38	Q9UHN1	DPOG2	38	S	ELLTERSSPKGGHVK	FALSE	FALSE	0.7761812173554262	FALSE	S/T	S/T	0.999244	0.645	0.359	0.041	0.041
P06493	Cyclin-dependent kinase 1	CDK1	Q9UHN6-S10	Q9UHN6	CEIP2	10	S	ATDSRGHSPAFLQPQ	FALSE	FALSE	0.5084670262267637	FALSE	S/T	S/T	0.997722	0.564	0.121	0.041	0.041
P06493	Cyclin-dependent kinase 1	CDK1	Q9UHN6-T910	Q9UHN6	CEIP2	910	T	MKNSWQITPRNNISL	FALSE	FALSE	0.5074387099034489	FALSE	S/T	S/T	0.996712	0.564	0.121	0.041	0.041
P06493	Cyclin-dependent kinase 1	CDK1	Q9UHP3-S11	Q9UHP3	UBP25	11	S	EQNVLQQSAAQKHQQ	FALSE	FALSE	0.54411329010137	FALSE	S/T	S/T	0.0489469	0.579	0.34	0.041	0.041
P06493	Cyclin-dependent kinase 1	CDK1	Q9UHP3-T147	Q9UHP3	UBP25	147	T	NKACLKRTPTEVWRD	FALSE	FALSE	0.7115680941302472	FALSE	S/T	S/T	0.998121	0.579	0.34	0.041	0.041
P06493	Cyclin-dependent kinase 1	CDK1	Q9UHQ1-S29	Q9UHQ1	NARF	29	S	NVSADAPSPAQENGE	FALSE	FALSE	0.6650846666404058	FALSE	S/T	S/T	0.997974	0.516	0.37	0.041	0.041
P06493	Cyclin-dependent kinase 1	CDK1	Q9UHQ1-S196	Q9UHQ1	NARF	196	S	AHLCTAKSPQQVMGS	FALSE	FALSE	0.7395207763871998	FALSE	S/T	S/T	0.997618	0.516	0.435	0.041	0.041
P06493	Cyclin-dependent kinase 1	CDK1	Q9UHQ1-S216	Q9UHQ1	NARF	216	S	FARQQNLSPEKIFHV	FALSE	FALSE	0.6477993047401792	FALSE	S/T	S/T	0.999923	0.516	0.378	0.041	0.041
P06493	Cyclin-dependent kinase 1	CDK1	Q9UHQ1-S431	Q9UHQ1	NARF	431	S	EWLEGINSPKAREVL	FALSE	FALSE	0.5443047460382413	FALSE	S/T	S/T	0.998755	0.516	0.232	0.041	0.041
P06493	Cyclin-dependent kinase 1	CDK1	Q9UHR4-S261	Q9UHR4	BI2L1	261	S	VSGTPQASPMIERSN	FALSE	FALSE	0.5166104996467887	FALSE	S/T	S/T	0.998657	0.649	0.213	0.041	0.041
P06493	Cyclin-dependent kinase 1	CDK1	Q9UHR4-S281	Q9UHR4	BI2L1	281	S	YDTLSKCSPKMPPAP	FALSE	FALSE	0.5122475231806648	FALSE	S/T	S/T	0.990983	0.649	0.213	0.041	0.041
P06493	Cyclin-dependent kinase 1	CDK1	Q9UHR4-S295	Q9UHR4	BI2L1	295	S	PSGRAYTSPLIDMFN	FALSE	FALSE	0.5088584581285115	FALSE	S/T	S/T	0.989026	0.649	0.213	0.041	0.041
P06493	Cyclin-dependent kinase 1	CDK1	Q9UHR4-S414	Q9UHR4	BI2L1	414	S	AVTVPTPSPTPVRSI	FALSE	FALSE	0.5198189206459672	FALSE	S/T	S/T	0.999745	0.649	0.213	0.041	0.041
P06493	Cyclin-dependent kinase 1	CDK1	Q9UHR4-T248	Q9UHR4	BI2L1	248	T	NMIEEIKTPASTPVS	FALSE	FALSE	0.5195673057062264	FALSE	S/T	S/T	0.999363	0.649	0.213	0.041	0.041
P06493	Cyclin-dependent kinase 1	CDK1	Q9UHR4-T252	Q9UHR4	BI2L1	252	T	EIKTPASTPVSGTPQ	FALSE	FALSE	0.5215673057062263	FALSE	S/T	S/T	0.999419	0.649	0.213	0.041	0.041
P06493	Cyclin-dependent kinase 1	CDK1	Q9UHR4-T257	Q9UHR4	BI2L1	257	T	ASTPVSGTPQASPMI	FALSE	FALSE	0.5277263294178841	FALSE	S/T	S/T	0.999803	0.649	0.213	0.041	0.041
P06493	Cyclin-dependent kinase 1	CDK1	Q9UHR4-T412	Q9UHR4	BI2L1	412	T	TEAVTVPTPSPTPVR	FALSE	FALSE	0.5226782872150209	FALSE	S/T	S/T	0.999836	0.649	0.213	0.041	0.041
P06493	Cyclin-dependent kinase 1	CDK1	Q9UHR4-T416	Q9UHR4	BI2L1	416	T	TVPTPSPTPVRSIST	FALSE	FALSE	0.5300192426489321	FALSE	S/T	S/T	0.999898	0.649	0.213	0.041	0.041
P06493	Cyclin-dependent kinase 1	CDK1	Q9UHR5-S113	Q9UHR5	S30BP	113	S	SERVRNMSPDEIKIP	FALSE	FALSE	0.5998530471166744	FALSE	S/T	S/T	0.999435	0.548	0.268	0.041	0.041
P06493	Cyclin-dependent kinase 1	CDK1	Q9UHR6-S403	Q9UHR6	ZNHI2	403	S	TLIEELPS_______	FALSE	FALSE	0.5933342883818449	FALSE	S/T	S/T	0.0522558	0.627	0.334	0.041	0.041
P06493	Cyclin-dependent kinase 1	CDK1	Q9UHR6-T161	Q9UHR6	ZNHI2	161	T	LELAPARTPPDSVKD	FALSE	FALSE	0.7375256118432043	FALSE	S/T	S/T	0.999166	0.772	0.291	0.041	0.041
P06493	Cyclin-dependent kinase 1	CDK1	Q9UHR6-T189	Q9UHR6	ZNHI2	189	T	GDVPGACTPVVPTRI	FALSE	FALSE	0.5408885580813186	FALSE	S/T	S/T	0.998659	0.601	0.219	0.041	0.041
P06493	Cyclin-dependent kinase 1	CDK1	Q9UHV7-S330	Q9UHV7	MED13	330	S	VTLTPPTSPEEVQTV	FALSE	FALSE	0.8413608433443904	FALSE	S/T	S/T	0.999381	0.595	0.207	0.052	0.041
P06493	Cyclin-dependent kinase 1	CDK1	Q9UHV7-S530	Q9UHV7	MED13	530	S	HGTEMANSPQPPPLS	FALSE	FALSE	0.8391554815838396	FALSE	S/T	S/T	0.999877	0.595	0.207	0.052	0.041
P06493	Cyclin-dependent kinase 1	CDK1	Q9UHV7-S537	Q9UHV7	MED13	537	S	SPQPPPLSPHPCDVV	FALSE	FALSE	0.834098856438381	FALSE	S/T	S/T	0.999747	0.595	0.207	0.052	0.041
P06493	Cyclin-dependent kinase 1	CDK1	Q9UHV7-S749	Q9UHV7	MED13	749	S	EDAMSLFSPSIKQDA	FALSE	FALSE	0.835411175693869	FALSE	S/T	S/T	0.998831	0.595	0.207	0.052	0.041
P06493	Cyclin-dependent kinase 1	CDK1	Q9UHV7-S848	Q9UHV7	MED13	848	S	EQHIMGFSPMNMNNK	FALSE	FALSE	0.8334086628932627	FALSE	S/T	S/T	0.999552	0.595	0.207	0.052	0.041
P06493	Cyclin-dependent kinase 1	CDK1	Q9UHV7-S890	Q9UHV7	MED13	890	S	EVDEGFCSPKPSEIK	FALSE	FALSE	0.8390858654930623	FALSE	S/T	S/T	0.999323	0.595	0.207	0.052	0.041
P06493	Cyclin-dependent kinase 1	CDK1	Q9UHV7-S1029	Q9UHV7	MED13	1029	S	RGAGGPASAQGSVKY	FALSE	FALSE	0.6055287759565116	FALSE	S/T	S/T	0.0451084	0.595	0.207	0.052	0.041
P06493	Cyclin-dependent kinase 1	CDK1	Q9UHV7-S1247	Q9UHV7	MED13	1247	S	RQFMDNMSGGKVDEA	FALSE	FALSE	0.5661186804982198	FALSE	S/T	S/T	0.034103	0.595	0.207	0.052	0.041
P06493	Cyclin-dependent kinase 1	CDK1	Q9UHV7-S1750	Q9UHV7	MED13	1750	S	AMETALRSPDRPECI	FALSE	FALSE	0.8300420740354973	FALSE	S/T	S/T	0.999648	0.595	0.207	0.052	0.041
P06493	Cyclin-dependent kinase 1	CDK1	Q9UHV7-S1834	Q9UHV7	MED13	1834	S	RARRKKSSARKFGLQ	FALSE	FALSE	0.5344004036905272	FALSE	S/T	S/T	0.0272721	0.595	0.207	0.052	0.041
P06493	Cyclin-dependent kinase 1	CDK1	Q9UHV7-S2018	Q9UHV7	MED13	2018	S	IINILPASPTGSPVH	FALSE	FALSE	0.8494118051270564	FALSE	S/T	S/T	0.999916	0.595	0.207	0.052	0.041
P06493	Cyclin-dependent kinase 1	CDK1	Q9UHV7-S2022	Q9UHV7	MED13	2022	S	LPASPTGSPVHSPGS	FALSE	FALSE	0.834098856438381	FALSE	S/T	S/T	0.999721	0.595	0.207	0.052	0.041
P06493	Cyclin-dependent kinase 1	CDK1	Q9UHV7-S2026	Q9UHV7	MED13	2026	S	PTGSPVHSPGSHYPH	FALSE	FALSE	0.8459019472803052	FALSE	S/T	S/T	0.999892	0.595	0.207	0.052	0.041
P06493	Cyclin-dependent kinase 1	CDK1	Q9UHV7-S2070	Q9UHV7	MED13	2070	S	LALGYFVSTAKAGPL	FALSE	FALSE	0.6275328720440867	FALSE	S/T	S/T	0.0864202	0.595	0.207	0.052	0.041
P06493	Cyclin-dependent kinase 1	CDK1	Q9UHV7-T326	Q9UHV7	MED13	326	T	AMSSVTLTPPTSPEE	FALSE	FALSE	0.8407521476922164	FALSE	S/T	S/T	0.999343	0.595	0.207	0.052	0.041
P06493	Cyclin-dependent kinase 1	CDK1	Q9UHV7-T336	Q9UHV7	MED13	336	T	TSPEEVQTVDPQSVQ	FALSE	FALSE	0.5523940613090405	FALSE	S/T	S/T	0.0293025	0.595	0.207	0.052	0.041
P06493	Cyclin-dependent kinase 1	CDK1	Q9UHV7-T474	Q9UHV7	MED13	474	T	KPQKRPLTPFHHRVS	FALSE	FALSE	0.832098856438381	FALSE	S/T	S/T	0.999759	0.595	0.207	0.052	0.041
P06493	Cyclin-dependent kinase 1	CDK1	Q9UHV7-T519	Q9UHV7	MED13	519	T	RTNDVAKTPQMHGTE	FALSE	FALSE	0.8326720452590864	FALSE	S/T	S/T	0.999102	0.595	0.207	0.052	0.041
P06493	Cyclin-dependent kinase 1	CDK1	Q9UHV7-T551	Q9UHV7	MED13	551	T	VDEGVTKTPSTPQSQ	FALSE	FALSE	0.8287938287550937	FALSE	S/T	S/T	0.998742	0.595	0.207	0.052	0.041
P06493	Cyclin-dependent kinase 1	CDK1	Q9UHV7-T554	Q9UHV7	MED13	554	T	GVTKTPSTPQSQHFY	FALSE	FALSE	0.8382808433443905	FALSE	S/T	S/T	0.99952	0.595	0.207	0.052	0.041
P06493	Cyclin-dependent kinase 1	CDK1	Q9UHV7-T565	Q9UHV7	MED13	565	T	QHFYQMPTPDPLVPS	FALSE	FALSE	0.835411175693869	FALSE	S/T	S/T	0.998822	0.595	0.207	0.052	0.041
P06493	Cyclin-dependent kinase 1	CDK1	Q9UHV7-T836	Q9UHV7	MED13	836	T	DLHKMYPTPPSLEQH	FALSE	FALSE	0.83797822448197	FALSE	S/T	S/T	0.99773	0.595	0.207	0.052	0.041
P06493	Cyclin-dependent kinase 1	CDK1	Q9UHV7-T863	Q9UHV7	MED13	863	T	EYGSMDTTPGGTVLE	FALSE	FALSE	0.8405352240259738	FALSE	S/T	S/T	0.998423	0.595	0.207	0.052	0.041
P06493	Cyclin-dependent kinase 1	CDK1	Q9UHV7-T1006	Q9UHV7	MED13	1006	T	GILPSPSTPRFPTPR	FALSE	FALSE	0.8413608433443904	FALSE	S/T	S/T	0.999472	0.595	0.207	0.052	0.041
P06493	Cyclin-dependent kinase 1	CDK1	Q9UHV7-T1011	Q9UHV7	MED13	1011	T	PSTPRFPTPRTPRTP	FALSE	FALSE	0.8413608433443904	FALSE	S/T	S/T	0.999495	0.595	0.207	0.052	0.041
P06493	Cyclin-dependent kinase 1	CDK1	Q9UHV7-T1014	Q9UHV7	MED13	1014	T	PRFPTPRTPRTPRTP	FALSE	FALSE	0.8334086628932627	FALSE	S/T	S/T	0.999573	0.595	0.207	0.052	0.041
P06493	Cyclin-dependent kinase 1	CDK1	Q9UHV7-T1421	Q9UHV7	MED13	1421	T	GIMRVGSTASKKLSE	FALSE	FALSE	0.6094731235623535	FALSE	S/T	S/T	0.063761	0.595	0.207	0.052	0.041
P06493	Cyclin-dependent kinase 1	CDK1	Q9UHV7-T1746	Q9UHV7	MED13	1746	T	GPGLAMETALRSPDR	FALSE	FALSE	0.6383641134074451	FALSE	S/T	S/T	0.0959733	0.595	0.207	0.052	0.041
P06493	Cyclin-dependent kinase 1	CDK1	Q9UHV7-Y240	Q9UHV7	MED13	240	Y	IGEWKQFYPISCCLK	FALSE	FALSE	0.6088401890331298	FALSE	S/T	Y	0.827953	0.595	0.207	0.052	0.041
P06493	Cyclin-dependent kinase 1	CDK1	Q9UHX1-S112	Q9UHX1	PUF60	112	S	MGFGDPLSPLQSMAA	FALSE	FALSE	0.6321756630801626	FALSE	S/T	S/T	0.999548	0.474	0.22	0.04199999999999999	0.0605
P06493	Cyclin-dependent kinase 1	CDK1	Q9UHX1-S406	Q9UHX1	PUF60	406	S	VVNPILASPPTLGLL	FALSE	FALSE	0.6485597545891495	FALSE	S/T	S/T	0.999165	0.474	0.22	0.04199999999999999	0.0605
P06493	Cyclin-dependent kinase 1	CDK1	Q9UHX1-T60	Q9UHX1	PUF60	60	T	KLGLPPLTPEQQEAL	FALSE	FALSE	0.6387564084217775	FALSE	S/T	S/T	0.999338	0.474	0.22	0.04199999999999999	0.0605
P06493	Cyclin-dependent kinase 1	CDK1	Q9UHX1-T304	Q9UHX1	PUF60	304	T	LRVGKAVTPPMPLLT	FALSE	FALSE	0.669717147456597	FALSE	S/T	S/T	0.99463	0.474	0.22	0.04199999999999999	0.0605
P06493	Cyclin-dependent kinase 1	CDK1	Q9UHX1-T311	Q9UHX1	PUF60	311	T	TPPMPLLTPATPGGL	FALSE	FALSE	0.6389111703265393	FALSE	S/T	S/T	0.999356	0.474	0.22	0.04199999999999999	0.0605
P06493	Cyclin-dependent kinase 1	CDK1	Q9UHX1-T314	Q9UHX1	PUF60	314	T	MPLLTPATPGGLPPA	FALSE	FALSE	0.6252867741912734	FALSE	S/T	S/T	0.999644	0.474	0.22	0.04199999999999999	0.0605
P06493	Cyclin-dependent kinase 1	CDK1	Q9UHY1-S422	Q9UHY1	NRBP	422	S	PQQEEVTSPVVPPSV	FALSE	FALSE	0.5432699025546314	TRUE	S/T	S/T	0.999885	0.605	0.243	0.041	0.041
P06493	Cyclin-dependent kinase 1	CDK1	Q9UHY1-T431	Q9UHY1	NRBP	431	T	VVPPSVKTPTPEPAE	FALSE	FALSE	0.5393830734088257	TRUE	S/T	S/T	0.999769	0.605	0.243	0.041	0.041
P06493	Cyclin-dependent kinase 1	CDK1	Q9UHY1-T433	Q9UHY1	NRBP	433	T	PPSVKTPTPEPAEVE	FALSE	FALSE	0.5403232593792024	TRUE	S/T	S/T	0.999658	0.605	0.243	0.041	0.041
P06493	Cyclin-dependent kinase 1	CDK1	Q9UHY8-S176	Q9UHY8	FEZ2	176	S	IEEMMQESPDPEDDE	FALSE	FALSE	0.5072655003518955	FALSE	S/T	S/T	0.9961	0.454	0.21	0.041	0.041
P06493	Cyclin-dependent kinase 1	CDK1	Q9UI08-S130	Q9UI08	EVL	130	S	RQVQNGPSPDEMDIQ	FALSE	FALSE	0.5618744501997041	FALSE	S/T	S/T	0.998119	0.61	0.243	0.041	0.041
P06493	Cyclin-dependent kinase 1	CDK1	Q9UI08-S246	Q9UI08	EVL	246	S	EDASGGSSPSGTSKS	FALSE	FALSE	0.5631154886208068	FALSE	S/T	S/T	0.999643	0.61	0.243	0.041	0.041
P06493	Cyclin-dependent kinase 1	CDK1	Q9UI08-S304	Q9UI08	EVL	304	S	QMEDPSTSPSPGTRA	FALSE	FALSE	0.5631154886208068	FALSE	S/T	S/T	0.99964	0.61	0.243	0.041	0.041
P06493	Cyclin-dependent kinase 1	CDK1	Q9UI08-S306	Q9UI08	EVL	306	S	EDPSTSPSPGTRAAS	FALSE	FALSE	0.5648268893658183	FALSE	S/T	S/T	0.999326	0.61	0.243	0.041	0.041
P06493	Cyclin-dependent kinase 1	CDK1	Q9UI08-S345	Q9UI08	EVL	345	S	SILSRTPSVAKSPEA	FALSE	FALSE	0.5246750238043891	FALSE	S/T	S/T	0.27116	0.61	0.243	0.041	0.041
P06493	Cyclin-dependent kinase 1	CDK1	Q9UI08-S349	Q9UI08	EVL	349	S	RTPSVAKSPEAKSPL	FALSE	FALSE	0.5620897949721816	FALSE	S/T	S/T	0.999691	0.61	0.243	0.041	0.041
P06493	Cyclin-dependent kinase 1	CDK1	Q9UI08-S354	Q9UI08	EVL	354	S	AKSPEAKSPLQSQPH	FALSE	FALSE	0.5648268893658183	FALSE	S/T	S/T	0.999412	0.61	0.243	0.041	0.041
P06493	Cyclin-dependent kinase 1	CDK1	Q9UI08-T343	Q9UI08	EVL	343	T	VSSILSRTPSVAKSP	FALSE	FALSE	0.5626484820212165	FALSE	S/T	S/T	0.999865	0.61	0.243	0.041	0.041
P06493	Cyclin-dependent kinase 1	CDK1	Q9UI09-T120	Q9UI09	NDUAC	120	T	HKFNVTGTPEQYVPY	TRUE	TRUE	0.5993907357098834	FALSE	S/T	S/T	0.998761	0.558	0.203	0.041	0.041
P06493	Cyclin-dependent kinase 1	CDK1	Q9UI09-T142	Q9UI09	NDUAC	142	T	QEWIPPSTPYK____	TRUE	TRUE	0.6134780925879405	FALSE	S/T	S/T	0.999966	0.558	0.203	0.041	0.041
P06493	Cyclin-dependent kinase 1	CDK1	Q9UI10-S130	Q9UI10	EI2BD	130	S	GGPPPKASPSTAGET	FALSE	FALSE	0.5324852732682122	FALSE	S/T	S/T	0.999478	0.525	0.247	0.041	0.041
P06493	Cyclin-dependent kinase 1	CDK1	Q9UI10-T86	Q9UI10	EI2BD	86	T	ESGIQLGTPREKVPA	FALSE	FALSE	0.5302006106771621	FALSE	S/T	S/T	0.999732	0.525	0.247	0.041	0.041
P06493	Cyclin-dependent kinase 1	CDK1	Q9UI10-T137	Q9UI10	EI2BD	137	T	SPSTAGETPSGVKRL	FALSE	FALSE	0.5353631810658752	FALSE	S/T	S/T	0.999549	0.525	0.247	0.041	0.041
P06493	Cyclin-dependent kinase 1	CDK1	Q9UI10-2-T106	Q9UI10-2	EI2BD-2	106	T	ESGIQLGTPREKVPA	FALSE	FALSE	0.5302006106771621	FALSE	S/T	S/T	0.999732	0.525	0.247	0.041	0.041
P06493	Cyclin-dependent kinase 1	CDK1	Q9UI12-S367	Q9UI12	VATH	367	S	KSGRLEWSPVHKSEK	FALSE	FALSE	0.5049250750917978	FALSE	S/T	S/T	0.99963	0.526	0.196	0.041	0.041
P06493	Cyclin-dependent kinase 1	CDK1	Q9UI36-S142	Q9UI36	DACH1	142	S	NASTGSSSSSSSSSS	FALSE	FALSE	0.5419620456820741	FALSE	S/T	S/T	0.0024937	0.561	0.305	0.041	0.061
P06493	Cyclin-dependent kinase 1	CDK1	Q9UI36-S143	Q9UI36	DACH1	143	S	ASTGSSSSSSSSSSS	FALSE	FALSE	0.5421197992727809	FALSE	S/T	S/T	0.00278638	0.561	0.305	0.041	0.061
P06493	Cyclin-dependent kinase 1	CDK1	Q9UI36-S144	Q9UI36	DACH1	144	S	STGSSSSSSSSSSSS	FALSE	FALSE	0.5208080664874819	FALSE	S/T	S/T	0.00195933	0.561	0.305	0.041	0.061
P06493	Cyclin-dependent kinase 1	CDK1	Q9UI36-S145	Q9UI36	DACH1	145	S	TGSSSSSSSSSSSSS	FALSE	FALSE	0.539478200728608	FALSE	S/T	S/T	0.00220416	0.561	0.305	0.041	0.061
P06493	Cyclin-dependent kinase 1	CDK1	Q9UI36-S146	Q9UI36	DACH1	146	S	GSSSSSSSSSSSSSS	FALSE	FALSE	0.5423796702031468	FALSE	S/T	S/T	0.00263493	0.561	0.305	0.041	0.061
P06493	Cyclin-dependent kinase 1	CDK1	Q9UI36-S151	Q9UI36	DACH1	151	S	SSSSSSSSSSSSSSS	FALSE	FALSE	0.5437256424983729	FALSE	S/T	S/T	0.00230242	0.561	0.305	0.041	0.061
P06493	Cyclin-dependent kinase 1	CDK1	Q9UI36-S152	Q9UI36	DACH1	152	S	SSSSSSSSSSSSSSS	FALSE	FALSE	0.5437256424983729	FALSE	S/T	S/T	0.00230242	0.561	0.305	0.041	0.061
P06493	Cyclin-dependent kinase 1	CDK1	Q9UI36-S153	Q9UI36	DACH1	153	S	SSSSSSSSSSSSSSS	FALSE	FALSE	0.5437256424983729	FALSE	S/T	S/T	0.00230242	0.561	0.305	0.041	0.061
P06493	Cyclin-dependent kinase 1	CDK1	Q9UI36-S154	Q9UI36	DACH1	154	S	SSSSSSSSSSSSSSS	FALSE	FALSE	0.5437256424983729	FALSE	S/T	S/T	0.00230242	0.561	0.305	0.041	0.061
P06493	Cyclin-dependent kinase 1	CDK1	Q9UI36-S283	Q9UI36	DACH1	283	S	YNDCTNASSRPGRPP	FALSE	FALSE	0.5546164262329152	FALSE	S/T	S/T	0.00440757	0.561	0.305	0.041	0.061
P06493	Cyclin-dependent kinase 1	CDK1	Q9UI36-S491	Q9UI36	DACH1	491	S	IKERVPDSPSPAPSL	FALSE	FALSE	0.7536121632127165	FALSE	S/T	S/T	0.999902	0.561	0.305	0.041	0.061
P06493	Cyclin-dependent kinase 1	CDK1	Q9UI36-S493	Q9UI36	DACH1	493	S	ERVPDSPSPAPSLEE	FALSE	FALSE	0.7368681894274832	FALSE	S/T	S/T	0.999607	0.561	0.305	0.041	0.061
P06493	Cyclin-dependent kinase 1	CDK1	Q9UI36-S517	Q9UI36	DACH1	517	S	SHRSSSVSSSPARTE	FALSE	FALSE	0.5537620611535501	FALSE	S/T	S/T	0.00423885	0.561	0.305	0.041	0.061
P06493	Cyclin-dependent kinase 1	CDK1	Q9UI36-S581	Q9UI36	DACH1	581	S	EKDETPLSTPTARDS	FALSE	FALSE	0.6324809754029564	FALSE	S/T	S/T	0.0222482	0.561	0.305	0.041	0.061
P06493	Cyclin-dependent kinase 1	CDK1	Q9UI36-S735	Q9UI36	DACH1	735	S	PEIEADRSGGRTDAE	FALSE	FALSE	0.6627204820125258	FALSE	S/T	S/T	0.0559136	0.561	0.305	0.041	0.061
P06493	Cyclin-dependent kinase 1	CDK1	Q9UI36-T202	Q9UI36	DACH1	202	T	GAKVASFTVEGCELI	FALSE	FALSE	0.581383629810089	FALSE	S/T	S/T	0.00644421	0.561	0.305	0.041	0.061
P06493	Cyclin-dependent kinase 1	CDK1	Q9UI36-T578	Q9UI36	DACH1	578	T	MHIEKDETPLSTPTA	FALSE	FALSE	0.7507682302406586	FALSE	S/T	S/T	0.998798	0.561	0.305	0.041	0.061
P06493	Cyclin-dependent kinase 1	CDK1	Q9UI36-T582	Q9UI36	DACH1	582	T	KDETPLSTPTARDSL	FALSE	FALSE	0.752952620972391	FALSE	S/T	S/T	0.998104	0.561	0.305	0.041	0.061
P06493	Cyclin-dependent kinase 1	CDK1	Q9UI36-T584	Q9UI36	DACH1	584	T	ETPLSTPTARDSLDK	FALSE	FALSE	0.5626788534464832	FALSE	S/T	S/T	0.00541145	0.561	0.305	0.041	0.061
P06493	Cyclin-dependent kinase 1	CDK1	Q9UI36-T727	Q9UI36	DACH1	727	T	RVLNDSLTPEIEADR	FALSE	FALSE	0.7595724674254359	FALSE	S/T	S/T	0.992552	0.561	0.305	0.041	0.061
P06493	Cyclin-dependent kinase 1	CDK1	Q9UI47-S837	Q9UI47	CTNA3	837	S	TKIIRIQSPAGPRHP	FALSE	FALSE	0.5244122527275445	FALSE	S/T	S/T	0.999338	0.501	0.229	0.041	0.041
P06493	Cyclin-dependent kinase 1	CDK1	Q9UIA9-S40	Q9UIA9	XPO7	40	S	ALVEFTNSPDCLSKC	FALSE	FALSE	0.6172980925283257	FALSE	S/T	S/T	0.99553	0.563	0.27	0.041	0.041
P06493	Cyclin-dependent kinase 1	CDK1	Q9UID3-S10	Q9UID3	VPS51	10	S	AAAAAGPSPGSGPGD	FALSE	FALSE	0.5719445995783852	FALSE	S/T	S/T	0.999718	0.638	0.235	0.041	0.041
P06493	Cyclin-dependent kinase 1	CDK1	Q9UID3-S18	Q9UID3	VPS51	18	S	PGSGPGDSPEGPEGE	FALSE	FALSE	0.5761430366320821	FALSE	S/T	S/T	0.999513	0.638	0.235	0.041	0.041
P06493	Cyclin-dependent kinase 1	CDK1	Q9UID3-T665	Q9UID3	VPS51	665	T	GRYAPSYTPSAPMDT	FALSE	FALSE	0.57806503542792	FALSE	S/T	S/T	0.998719	0.638	0.235	0.041	0.041
P06493	Cyclin-dependent kinase 1	CDK1	Q9UID6-S88	Q9UID6	ZN639	88	S	NQNYLVPSPVLRILD	FALSE	FALSE	0.6014270203687954	FALSE	S/T	S/T	0.998005	0.494	0.26	0.041	0.041
P06493	Cyclin-dependent kinase 1	CDK1	Q9UIF7-S512	Q9UIF7	MUTYH	512	S	SKRSQVSSPCSRKKP	FALSE	FALSE	0.5865232592821512	FALSE	S/T	S/T	0.999651	0.57	0.232	0.041	0.041
P06493	Cyclin-dependent kinase 1	CDK1	Q9UIF8-S405	Q9UIF8	BAZ2B	405	S	YMKLIVPSPDVLKAG	FALSE	FALSE	0.538249211698541	FALSE	S/T	S/T	0.999629	1	0.201	0.041	0.041
P06493	Cyclin-dependent kinase 1	CDK1	Q9UIF8-S467	Q9UIF8	BAZ2B	467	S	NPKATSSSPAHPKQT	FALSE	FALSE	0.5327469609230837	FALSE	S/T	S/T	0.999843	1	0.201	0.041	0.041
P06493	Cyclin-dependent kinase 1	CDK1	Q9UIF8-S533	Q9UIF8	BAZ2B	533	S	ASSTPFSSPVNLSTS	FALSE	FALSE	0.5492132304690096	FALSE	S/T	S/T	0.999177	1	0.201	0.041	0.041
P06493	Cyclin-dependent kinase 1	CDK1	Q9UIF8-S556	Q9UIF8	BAZ2B	556	S	TPVMPSASPILHSQG	FALSE	FALSE	0.5436915854473646	FALSE	S/T	S/T	0.99933	1	0.201	0.041	0.041
P06493	Cyclin-dependent kinase 1	CDK1	Q9UIF8-S681	Q9UIF8	BAZ2B	681	S	KTTSSVKSPSMSLTG	FALSE	FALSE	0.5460999066803747	FALSE	S/T	S/T	0.99787	1	0.201	0.041	0.041
P06493	Cyclin-dependent kinase 1	CDK1	Q9UIF8-S728	Q9UIF8	BAZ2B	728	S	SSSTLTSSPHSGTSK	FALSE	FALSE	0.5436915854473646	FALSE	S/T	S/T	0.999295	1	0.201	0.041	0.041
P06493	Cyclin-dependent kinase 1	CDK1	Q9UIF8-S1541	Q9UIF8	BAZ2B	1541	S	SGPGKFYSPLPNDQL	FALSE	FALSE	0.5507687860245652	FALSE	S/T	S/T	0.999068	1	0.201	0.041	0.041
P06493	Cyclin-dependent kinase 1	CDK1	Q9UIF8-S1594	Q9UIF8	BAZ2B	1594	S	QSQPPSKSPSPTPAP	FALSE	FALSE	0.5302238042456425	FALSE	S/T	S/T	0.999935	1	0.201	0.041	0.041
P06493	Cyclin-dependent kinase 1	CDK1	Q9UIF8-S1596	Q9UIF8	BAZ2B	1596	S	QPPSKSPSPTPAPLG	FALSE	FALSE	0.5315216394250636	FALSE	S/T	S/T	0.99987	1	0.201	0.041	0.041
P06493	Cyclin-dependent kinase 1	CDK1	Q9UIF8-S1618	Q9UIF8	BAZ2B	1618	S	GLNPFALSPLQVKGG	FALSE	FALSE	0.538249211698541	FALSE	S/T	S/T	0.999634	1	0.201	0.041	0.041
P06493	Cyclin-dependent kinase 1	CDK1	Q9UIF8-S1680	Q9UIF8	BAZ2B	1680	S	VASSKSESPVPQNEK	FALSE	FALSE	0.5344865313856931	FALSE	S/T	S/T	0.999777	1	0.201	0.041	0.041
P06493	Cyclin-dependent kinase 1	CDK1	Q9UIF8-T544	Q9UIF8	BAZ2B	544	T	LSTSGRRTPGNQTPV	FALSE	FALSE	0.5446653307481245	FALSE	S/T	S/T	0.997399	1	0.201	0.041	0.041
P06493	Cyclin-dependent kinase 1	CDK1	Q9UIF8-T549	Q9UIF8	BAZ2B	549	T	RRTPGNQTPVMPSAS	FALSE	FALSE	0.5463699747109727	FALSE	S/T	S/T	0.997249	1	0.201	0.041	0.041
P06493	Cyclin-dependent kinase 1	CDK1	Q9UIF8-T691	Q9UIF8	BAZ2B	691	T	MSLTGHSTPRNLHIA	FALSE	FALSE	0.5477624812182604	FALSE	S/T	S/T	0.99899	1	0.201	0.041	0.041
P06493	Cyclin-dependent kinase 1	CDK1	Q9UIF8-T1283	Q9UIF8	BAZ2B	1283	T	EEQHPLGTPTPGRKR	FALSE	FALSE	0.5327469609230837	FALSE	S/T	S/T	0.999829	1	0.201	0.041	0.041
P06493	Cyclin-dependent kinase 1	CDK1	Q9UIF8-T1285	Q9UIF8	BAZ2B	1285	T	QHPLGTPTPGRKRRR	FALSE	FALSE	0.5330661685730863	FALSE	S/T	S/T	0.999945	1	0.201	0.041	0.041
P06493	Cyclin-dependent kinase 1	CDK1	Q9UIF8-T1598	Q9UIF8	BAZ2B	1598	T	PSKSPSPTPAPLGSS	FALSE	FALSE	0.5398160393958034	FALSE	S/T	S/T	0.999707	1	0.201	0.041	0.041
P06493	Cyclin-dependent kinase 1	CDK1	Q9UIF9-S26	Q9UIF9	BAZ2A	26	S	AASGLKPSPSSGEGL	FALSE	FALSE	0.6514532213208286	FALSE	S/T	S/T	0.998388	0.566	0.31	0.041	0.041
P06493	Cyclin-dependent kinase 1	CDK1	Q9UIF9-S38	Q9UIF9	BAZ2A	38	S	EGLYTNGSPMNFPQQ	FALSE	FALSE	0.6703256012024247	FALSE	S/T	S/T	0.999703	0.566	0.31	0.041	0.041
P06493	Cyclin-dependent kinase 1	CDK1	Q9UIF9-S135	Q9UIF9	BAZ2A	135	S	GGSRQPSSPSHNTNL	FALSE	FALSE	0.6443922230452633	FALSE	S/T	S/T	0.999387	0.566	0.31	0.041	0.041
P06493	Cyclin-dependent kinase 1	CDK1	Q9UIF9-S370	Q9UIF9	BAZ2A	370	S	SIFASPTSPPVLGES	FALSE	FALSE	0.6841070822639596	FALSE	S/T	S/T	0.999786	0.566	0.31	0.041	0.041
P06493	Cyclin-dependent kinase 1	CDK1	Q9UIF9-S496	Q9UIF9	BAZ2A	496	S	SVTSPKASPVTSPAA	FALSE	FALSE	0.6425642134338135	FALSE	S/T	S/T	0.99951	0.566	0.31	0.041	0.041
P06493	Cyclin-dependent kinase 1	CDK1	Q9UIF9-S500	Q9UIF9	BAZ2A	500	S	PKASPVTSPAAAFPT	FALSE	FALSE	0.6648690504002855	FALSE	S/T	S/T	0.999661	0.566	0.31	0.041	0.041
P06493	Cyclin-dependent kinase 1	CDK1	Q9UIF9-S509	Q9UIF9	BAZ2A	509	S	AAAFPTASPANKDVS	FALSE	FALSE	0.6662628968603266	FALSE	S/T	S/T	0.99964	0.566	0.31	0.041	0.041
P06493	Cyclin-dependent kinase 1	CDK1	Q9UIF9-S604	Q9UIF9	BAZ2A	604	S	LSRNVVHSVRREHFS	FALSE	FALSE	0.5259346035844478	FALSE	S/T	S/T	0.166114	0.566	0.31	0.041	0.041
P06493	Cyclin-dependent kinase 1	CDK1	Q9UIF9-S613	Q9UIF9	BAZ2A	613	S	RREHFSFSPRMPVGD	FALSE	FALSE	0.6560608529905989	FALSE	S/T	S/T	0.997453	0.566	0.31	0.041	0.041
P06493	Cyclin-dependent kinase 1	CDK1	Q9UIF9-S1184	Q9UIF9	BAZ2A	1184	S	GSNTTASSPARARGR	FALSE	FALSE	0.6776357679840677	FALSE	S/T	S/T	0.999966	0.566	0.31	0.041	0.041
P06493	Cyclin-dependent kinase 1	CDK1	Q9UIF9-S1207	Q9UIF9	BAZ2A	1207	S	MQPRHLKSPVRGQDS	FALSE	FALSE	0.6823927965496738	FALSE	S/T	S/T	0.999783	0.566	0.31	0.041	0.041
P06493	Cyclin-dependent kinase 1	CDK1	Q9UIF9-S1370	Q9UIF9	BAZ2A	1370	S	PSAANPCSPVQFSST	FALSE	FALSE	0.650556284641937	FALSE	S/T	S/T	0.99908	0.566	0.31	0.041	0.041
P06493	Cyclin-dependent kinase 1	CDK1	Q9UIF9-S1397	Q9UIF9	BAZ2A	1397	S	DPGEMPQSPTGLGQP	FALSE	FALSE	0.6487564069457623	FALSE	S/T	S/T	0.999563	0.566	0.31	0.041	0.041
P06493	Cyclin-dependent kinase 1	CDK1	Q9UIF9-S1542	Q9UIF9	BAZ2A	1542	S	IRGWTCPSPDSTRED	FALSE	FALSE	0.6494981168229611	FALSE	S/T	S/T	0.999286	0.566	0.31	0.041	0.041
P06493	Cyclin-dependent kinase 1	CDK1	Q9UIF9-S1770	Q9UIF9	BAZ2A	1770	S	VLLRGRESPAAGPRY	FALSE	FALSE	0.6514532213208286	FALSE	S/T	S/T	0.998474	0.566	0.31	0.041	0.041
P06493	Cyclin-dependent kinase 1	CDK1	Q9UIF9-S1783	Q9UIF9	BAZ2A	1783	S	RYSEEGLSPSKRRRL	FALSE	FALSE	0.6837711922110692	FALSE	S/T	S/T	0.99995	0.566	0.31	0.041	0.041
P06493	Cyclin-dependent kinase 1	CDK1	Q9UIF9-T548	Q9UIF9	BAZ2A	548	T	VMRRRIATPEEVRLP	FALSE	FALSE	0.6551293461412839	FALSE	S/T	S/T	0.997575	0.566	0.31	0.041	0.041
P06493	Cyclin-dependent kinase 1	CDK1	Q9UIF9-T1377	Q9UIF9	BAZ2A	1377	T	SPVQFSSTPLAGLAP	FALSE	FALSE	0.6514532213208286	FALSE	S/T	S/T	0.998566	0.566	0.31	0.041	0.041
P06493	Cyclin-dependent kinase 1	CDK1	Q9UIF9-T1621	Q9UIF9	BAZ2A	1621	T	LEKALLSTPNGAPEG	FALSE	FALSE	0.6517070954416637	FALSE	S/T	S/T	0.999611	0.566	0.31	0.041	0.041
P06493	Cyclin-dependent kinase 1	CDK1	Q9UIG0-S158	Q9UIG0	BAZ1B	158	S	KSDGACDSPSSDKEN	FALSE	FALSE	0.8666608368300965	FALSE	S/T	S/T	0.998873	0.519	0.349	0.068	0.05
P06493	Cyclin-dependent kinase 1	CDK1	Q9UIG0-S197	Q9UIG0	BAZ1B	197	S	INDRARRSPRKLPTS	FALSE	FALSE	0.8901407679047758	FALSE	S/T	S/T	0.999846	0.519	0.349	0.068	0.05
P06493	Cyclin-dependent kinase 1	CDK1	Q9UIG0-S312	Q9UIG0	BAZ1B	312	S	TKRKNTGSPDRKPSK	FALSE	FALSE	0.8876430048329376	FALSE	S/T	S/T	0.999962	0.519	0.349	0.068	0.05
P06493	Cyclin-dependent kinase 1	CDK1	Q9UIG0-S330	Q9UIG0	BAZ1B	330	S	TDNSSLSSPLNPKLW	FALSE	FALSE	0.8726250613952196	FALSE	S/T	S/T	0.999491	0.519	0.349	0.068	0.05
P06493	Cyclin-dependent kinase 1	CDK1	Q9UIG0-S347	Q9UIG0	BAZ1B	347	S	VHLKKSLSGSPLKVK	FALSE	FALSE	0.5571458601571255	FALSE	S/T	S/T	0.0220459	0.519	0.349	0.068	0.05
P06493	Cyclin-dependent kinase 1	CDK1	Q9UIG0-S349	Q9UIG0	BAZ1B	349	S	LKKSLSGSPLKVKNS	FALSE	FALSE	0.8833652270551597	FALSE	S/T	S/T	0.999969	0.519	0.349	0.068	0.05
P06493	Cyclin-dependent kinase 1	CDK1	Q9UIG0-S361	Q9UIG0	BAZ1B	361	S	KNSKNSKSPEEHLEE	FALSE	FALSE	0.8644466008084152	FALSE	S/T	S/T	0.999287	0.519	0.349	0.068	0.05
P06493	Cyclin-dependent kinase 1	CDK1	Q9UIG0-S374	Q9UIG0	BAZ1B	374	S	EEMMKMMSPNKLHTN	FALSE	FALSE	0.8900931488571567	FALSE	S/T	S/T	0.999826	0.519	0.349	0.068	0.05
P06493	Cyclin-dependent kinase 1	CDK1	Q9UIG0-S457	Q9UIG0	BAZ1B	457	S	MTRAPRNSGGTPRTS	FALSE	FALSE	0.5177946395477411	FALSE	S/T	S/T	0.0140632	0.519	0.349	0.068	0.05
P06493	Cyclin-dependent kinase 1	CDK1	Q9UIG0-S840	Q9UIG0	BAZ1B	840	S	TEAEDMISAVKSRRL	FALSE	FALSE	0.7663222217590492	FALSE	S/T	S/T	0.0667739	0.519	0.349	0.068	0.05
P06493	Cyclin-dependent kinase 1	CDK1	Q9UIG0-S1147	Q9UIG0	BAZ1B	1147	S	VEEAKVASALEKWKT	FALSE	FALSE	0.5581416425741681	FALSE	S/T	S/T	0.0242973	0.519	0.349	0.068	0.05
P06493	Cyclin-dependent kinase 1	CDK1	Q9UIG0-T203	Q9UIG0	BAZ1B	203	T	RSPRKLPTSLKKGER	FALSE	FALSE	0.5478489616515022	FALSE	S/T	S/T	0.0181253	0.519	0.349	0.068	0.05
P06493	Cyclin-dependent kinase 1	CDK1	Q9UIG0-T430	Q9UIG0	BAZ1B	430	T	SPKKGLKTPKTKMKQ	FALSE	FALSE	0.8638966008084152	FALSE	S/T	S/T	0.999237	0.519	0.349	0.068	0.05
P06493	Cyclin-dependent kinase 1	CDK1	Q9UIG0-T983	Q9UIG0	BAZ1B	983	T	EVAVETTTPKQGQNL	FALSE	FALSE	0.8692852795268795	FALSE	S/T	S/T	0.997131	0.519	0.349	0.068	0.05
P06493	Cyclin-dependent kinase 1	CDK1	Q9UII4-S28	Q9UII4	HERC5	28	S	AATQPAKSPGAQLWL	FALSE	FALSE	0.6143502029454265	FALSE	S/T	S/T	0.999397	0.519	0.271	0.041	0.041
P06493	Cyclin-dependent kinase 1	CDK1	Q9UII4-S810	Q9UII4	HERC5	810	S	LEDLKELSPDLGKNL	FALSE	FALSE	0.6171305129511697	FALSE	S/T	S/T	0.995904	0.519	0.271	0.041	0.041
P06493	Cyclin-dependent kinase 1	CDK1	Q9UII5-T71	Q9UII5	ZN107	71	T	VNQCLTATPSKIFQC	FALSE	FALSE	0.5529022705069492	FALSE	S/T	S/T	0.99992	0.482	0.248	0.041	0.041
P06493	Cyclin-dependent kinase 1	CDK1	Q9UIJ5-S9	Q9UIJ5	ZDHC2	9	S	APSGPGSSARRRCRR	FALSE	FALSE	0.6020495103470589	FALSE	S/T	S/T	0.117385	0.507	0.344	0.041	0.041
P06493	Cyclin-dependent kinase 1	CDK1	Q9UIJ5-S248	Q9UIJ5	ZDHC2	248	S	STLEAFRSPVFRHGT	FALSE	FALSE	0.6720081507761944	FALSE	S/T	S/T	0.998702	0.507	0.344	0.041	0.041
P06493	Cyclin-dependent kinase 1	CDK1	Q9UIK4-S8	Q9UIK4	DAPK2	8	S	MFQASMRSPNMEPFK	FALSE	FALSE	0.6359572836067354	TRUE	S/T	S/T	0.999084	0.621	0.4	0.0485	0.064
P06493	Cyclin-dependent kinase 1	CDK1	Q9UIL4-S115	Q9UIL4	KIF25	115	S	ILENTSRSPKVEVSI	FALSE	FALSE	0.8343843254367854	FALSE	S/T	S/T	0.999365	0.592	0.293	0.0605	0.099
P06493	Cyclin-dependent kinase 1	CDK1	Q9UIL8-S5	Q9UIL8	PHF11	5	S	___MAQASPPRPERV	FALSE	FALSE	0.6710973626997038	FALSE	S/T	S/T	0.999845	0.509	0.401	0.041	0.041
P06493	Cyclin-dependent kinase 1	CDK1	Q9UIL8-S17	Q9UIL8	PHF11	17	S	ERVLGASSPEARPAQ	FALSE	FALSE	0.5199757718437459	FALSE	S/T	S/T	0.999533	0.509	0.2	0.041	0.041
P06493	Cyclin-dependent kinase 1	CDK1	Q9UIM3-T3	Q9UIM3	FKBPL	3	T	_____METPPVNTIG	FALSE	FALSE	0.5898933060761683	FALSE	S/T	S/T	0.999187	0.46	0.111	0.0685	0.0845
P06493	Cyclin-dependent kinase 1	CDK1	Q9UIQ6-S86	Q9UIQ6	LCAP	86	S	MSFMNRSSGLRNSAT	FALSE	FALSE	0.5184283295500353	FALSE	S/T	S/T	0.0439974	0.578	0.3	0.041	0.041
P06493	Cyclin-dependent kinase 1	CDK1	Q9UIQ6-T93	Q9UIQ6	LCAP	93	T	SGLRNSATGYRQSPD	FALSE	FALSE	0.5534915157772137	FALSE	S/T	S/T	0.0817762	0.578	0.3	0.041	0.041
P06493	Cyclin-dependent kinase 1	CDK1	Q9UIS9-S37	Q9UIS9	MBD1	37	S	RSDTYYQSPTGDRIR	FALSE	FALSE	0.5613071188846754	FALSE	S/T	S/T	0.997477	0.595	0.174	0.041	0.041
P06493	Cyclin-dependent kinase 1	CDK1	Q9UIS9-S297	Q9UIS9	MBD1	297	S	PPPPPSQSPEPTEPH	FALSE	FALSE	0.5488670793929674	FALSE	S/T	S/T	0.999863	0.595	0.174	0.041	0.041
P06493	Cyclin-dependent kinase 1	CDK1	Q9UIS9-S311	Q9UIS9	MBD1	311	S	HPRALAPSPPAEFIY	FALSE	FALSE	0.5628462306683211	FALSE	S/T	S/T	0.998829	0.595	0.174	0.041	0.041
P06493	Cyclin-dependent kinase 1	CDK1	Q9UIS9-S399	Q9UIS9	MBD1	399	S	ESEDGAGSPPPYRRR	FALSE	FALSE	0.550495136178966	FALSE	S/T	S/T	0.999926	0.595	0.174	0.041	0.041
P06493	Cyclin-dependent kinase 1	CDK1	Q9UIS9-S465	Q9UIS9	MBD1	465	S	FLREGASSPVQVPGP	FALSE	FALSE	0.5482727937199379	FALSE	S/T	S/T	0.999723	0.595	0.174	0.041	0.041
P06493	Cyclin-dependent kinase 1	CDK1	Q9UIS9-S518	Q9UIS9	MBD1	518	S	PGTAVLTSPVLVPGC	FALSE	FALSE	0.5559406518925569	FALSE	S/T	S/T	0.999256	0.595	0.174	0.041	0.041
P06493	Cyclin-dependent kinase 1	CDK1	Q9UIS9-T510	Q9UIS9	MBD1	510	T	ADTQDEWTPGTAVLT	FALSE	FALSE	0.5614494302487039	FALSE	S/T	S/T	0.998885	0.595	0.174	0.041	0.041
P06493	Cyclin-dependent kinase 1	CDK1	Q9UIS9-T570	Q9UIS9	MBD1	570	T	EEAGGAGTPVITEIF	FALSE	FALSE	0.558144363013096	FALSE	S/T	S/T	0.997883	0.595	0.174	0.041	0.041
P06493	Cyclin-dependent kinase 1	CDK1	Q9UIS9-10-S262	Q9UIS9-10	MBD1-10	262	S	HPRALAPSPPAEFIY	FALSE	FALSE	0.5628462306683211	FALSE	S/T	S/T	0.998829	0.595	0.174	0.041	0.041
P06493	Cyclin-dependent kinase 1	CDK1	Q9UIS9-11-S311	Q9UIS9-11	MBD1-11	311	S	HPRALAPSPPAEFIY	FALSE	FALSE	0.5628462306683211	FALSE	S/T	S/T	0.998829	0.595	0.174	0.041	0.041
P06493	Cyclin-dependent kinase 1	CDK1	Q9UIS9-11-S511	Q9UIS9-11	MBD1-11	511	S	GRPRTQWSPRARAGT	FALSE	FALSE	0.5574269156288206	FALSE	S/T	S/T	0.998994	0.595	0.174	0.041	0.041
P06493	Cyclin-dependent kinase 1	CDK1	Q9UIS9-2-S565	Q9UIS9-2	MBD1-2	565	S	PGTHVSLSPPPASMM	FALSE	FALSE	0.5488670793929674	FALSE	S/T	S/T	0.999876	0.595	0.174	0.041	0.041
P06493	Cyclin-dependent kinase 1	CDK1	Q9UIS9-4-S311	Q9UIS9-4	MBD1-4	311	S	HPRALAPSPPAEFIY	FALSE	FALSE	0.5628462306683211	FALSE	S/T	S/T	0.998829	0.595	0.174	0.041	0.041
P06493	Cyclin-dependent kinase 1	CDK1	Q9UIU6-S5	Q9UIU6	SIX4	5	S	___MSSSSPTGQIAS	FALSE	FALSE	0.7713283474231863	FALSE	S/T	S/T	0.999238	0.606	0.355	0.041	0.041
P06493	Cyclin-dependent kinase 1	CDK1	Q9UIU6-S44	Q9UIU6	SIX4	44	S	GGAAVGLSPPAPAPF	FALSE	FALSE	0.7803627618639324	FALSE	S/T	S/T	0.999696	0.606	0.355	0.041	0.041
P06493	Cyclin-dependent kinase 1	CDK1	Q9UIU6-S249	Q9UIU6	SIX4	249	S	YKQNRYPSPAEKRHL	FALSE	FALSE	0.7563032329486635	FALSE	S/T	S/T	0.999377	0.606	0.355	0.041	0.041
P06493	Cyclin-dependent kinase 1	CDK1	Q9UIU6-S308	Q9UIU6	SIX4	308	S	SKGHEDLSPHPLSSS	FALSE	FALSE	0.7676218417315684	FALSE	S/T	S/T	0.998826	0.606	0.355	0.041	0.041
P06493	Cyclin-dependent kinase 1	CDK1	Q9UIU6-S437	Q9UIU6	SIX4	437	S	SATTTSYSPSVPVSF	FALSE	FALSE	0.7739470989331191	FALSE	S/T	S/T	0.99962	0.606	0.355	0.041	0.041
P06493	Cyclin-dependent kinase 1	CDK1	Q9UIU6-S439	Q9UIU6	SIX4	439	S	TTTSYSPSVPVSFPG	FALSE	FALSE	0.6002503751050757	FALSE	S/T	S/T	0.048071	0.606	0.355	0.041	0.041
P06493	Cyclin-dependent kinase 1	CDK1	Q9UIV1-S231	Q9UIV1	CNOT7	231	S	QHQAGSDSLLTGMAF	FALSE	FALSE	0.7664091654626767	FALSE	S/T	S/T	5.64819e-5	0.652	0.347	0.051	0.177
P06493	Cyclin-dependent kinase 1	CDK1	Q9UIV1-T234	Q9UIV1	CNOT7	234	T	AGSDSLLTGMAFFKM	FALSE	FALSE	0.8863226544497874	FALSE	S/T	S/T	0.0117847	0.652	0.347	0.051	0.177
P06493	Cyclin-dependent kinase 1	CDK1	Q9UIV1-Y193	Q9UIV1	CNOT7	193	Y	RLFFPVIYDVKYLMK	FALSE	FALSE	0.7400730904157611	FALSE	S/T	Y	3.63434e-5	0.652	0.347	0.051	0.177
P06493	Cyclin-dependent kinase 1	CDK1	Q9UIV1-Y260	Q9UIV1	CNOT7	260	Y	AKYCGHLYGLGSGSS	FALSE	FALSE	0.8238793603094908	FALSE	S/T	Y	3.15728e-4	0.652	0.347	0.051	0.177
P06493	Cyclin-dependent kinase 1	CDK1	Q9UIW0-S42	Q9UIW0	VAX2	42	S	RADGGGHSPTEVAGT	FALSE	FALSE	0.5714487992450742	FALSE	S/T	S/T	0.999428	0.607	0.236	0.041	0.041
P06493	Cyclin-dependent kinase 1	CDK1	Q9UIW0-S53	Q9UIW0	VAX2	53	S	VAGTSASSPAGSRES	FALSE	FALSE	0.5672037484773985	FALSE	S/T	S/T	0.999759	0.607	0.236	0.041	0.041
P06493	Cyclin-dependent kinase 1	CDK1	Q9UIW2-S1632	Q9UIW2	PLXA1	1632	S	SMLRTASSPDSLRSR	FALSE	FALSE	0.5786580722614435	FALSE	S/T	S/T	0.998285	0.599	0.228	0.041	0.041
P06493	Cyclin-dependent kinase 1	CDK1	Q9UJ55-S12	Q9UJ55	MAGL2	12	S	SKNLGDSSPPAEAPK	FALSE	FALSE	0.6496812817358444	FALSE	S/T	S/T	0.998255	0.561	0.315	0.041	0.041
P06493	Cyclin-dependent kinase 1	CDK1	Q9UJ55-S1000	Q9UJ55	MAGL2	1000	S	VSEVASVSPGSSATQ	FALSE	FALSE	0.6660154081019259	FALSE	S/T	S/T	0.999699	0.561	0.315	0.041	0.041
P06493	Cyclin-dependent kinase 1	CDK1	Q9UJ83-S192	Q9UJ83	HACL1	192	S	KYMERCMSPPISMAE	FALSE	FALSE	0.5310064636363474	FALSE	S/T	S/T	0.997987	0.619	0.17	0.041	0.041
P06493	Cyclin-dependent kinase 1	CDK1	Q9UJ83-T247	Q9UJ83	HACL1	247	T	YKLPFLPTPMGKGVV	FALSE	FALSE	0.5276797603095931	FALSE	S/T	S/T	0.999396	0.619	0.17	0.041	0.041
P06493	Cyclin-dependent kinase 1	CDK1	Q9UJA3-S90	Q9UJA3	MCM8	90	S	SEVYSDSSPLIEKIQ	FALSE	FALSE	0.8784832169777831	FALSE	S/T	S/T	0.997265	0.637	0.369	0.1215	0.099
P06493	Cyclin-dependent kinase 1	CDK1	Q9UJA9-S267	Q9UJA9	ENPP5	267	S	HYTLIDQSPVAAILP	FALSE	FALSE	0.5758699101361694	FALSE	S/T	S/T	0.998435	0.369	0.543	0.041	0.041
P06493	Cyclin-dependent kinase 1	CDK1	Q9UJC3-S167	Q9UJC3	HOOK1	167	S	MSKEILSSPPNDAVG	FALSE	FALSE	0.5534870233771754	FALSE	S/T	S/T	0.997689	0.632	0.253	0.041	0.041
P06493	Cyclin-dependent kinase 1	CDK1	Q9UJC3-T699	Q9UJC3	HOOK1	699	T	CSDTGACTPARSFLA	FALSE	FALSE	0.5526502197195754	FALSE	S/T	S/T	0.999544	0.632	0.253	0.041	0.041
P06493	Cyclin-dependent kinase 1	CDK1	Q9UJF2-S11	Q9UJF2	NGAP	11	S	PEVPAERSPRRRSIS	FALSE	FALSE	0.5448162506926663	FALSE	S/T	S/T	0.999903	1	0.189	0.041	0.041
P06493	Cyclin-dependent kinase 1	CDK1	Q9UJF2-S35	Q9UJF2	NGAP	35	S	SMDTANTSPFKVPGF	FALSE	FALSE	0.5429699495230755	FALSE	S/T	S/T	0.999935	1	0.189	0.041	0.041
P06493	Cyclin-dependent kinase 1	CDK1	Q9UJF2-S95	Q9UJF2	NGAP	95	S	RSHESLLSPCSTVEC	FALSE	FALSE	0.5563203925074595	FALSE	S/T	S/T	0.999512	1	0.189	0.041	0.041
P06493	Cyclin-dependent kinase 1	CDK1	Q9UJF2-S635	Q9UJF2	NGAP	635	S	RFTEHNSSPNVSGSL	FALSE	FALSE	0.5522751272861792	FALSE	S/T	S/T	0.999736	1	0.189	0.041	0.041
P06493	Cyclin-dependent kinase 1	CDK1	Q9UJF2-S663	Q9UJF2	NGAP	663	S	SDLHKLKSPSQDNTD	FALSE	FALSE	0.5589535180284567	FALSE	S/T	S/T	0.991184	1	0.189	0.041	0.041
P06493	Cyclin-dependent kinase 1	CDK1	Q9UJF2-S928	Q9UJF2	NGAP	928	S	QSSSSRESPVPKVRA	FALSE	FALSE	0.5522751272861792	FALSE	S/T	S/T	0.999691	1	0.189	0.041	0.041
P06493	Cyclin-dependent kinase 1	CDK1	Q9UJF2-S946	Q9UJF2	NGAP	946	S	QQTQQVQSPVDSATM	FALSE	FALSE	0.5621837180707849	FALSE	S/T	S/T	0.999028	1	0.189	0.041	0.041
P06493	Cyclin-dependent kinase 1	CDK1	Q9UJF2-S954	Q9UJF2	NGAP	954	S	PVDSATMSPVERTAA	FALSE	FALSE	0.5609199818070486	FALSE	S/T	S/T	0.998996	1	0.189	0.041	0.041
P06493	Cyclin-dependent kinase 1	CDK1	Q9UJF2-S1119	Q9UJF2	NGAP	1119	S	MQVRNGISPTNPTKL	FALSE	FALSE	0.5609199818070486	FALSE	S/T	S/T	0.999017	1	0.189	0.041	0.041
P06493	Cyclin-dependent kinase 1	CDK1	Q9UJF2-T620	Q9UJF2	NGAP	620	T	TKSLTNPTPIQQQLR	FALSE	FALSE	0.5597832375485552	FALSE	S/T	S/T	0.998511	1	0.189	0.041	0.041
P06493	Cyclin-dependent kinase 1	CDK1	Q9UJF2-T755	Q9UJF2	NGAP	755	T	QLRETQSTPQSAPQV	FALSE	FALSE	0.5616723183593852	FALSE	S/T	S/T	0.999197	1	0.189	0.041	0.041
P06493	Cyclin-dependent kinase 1	CDK1	Q9UJF2-2-S159	Q9UJF2-2	NGAP-2	159	S	LEVPAERSPRRRSIS	FALSE	FALSE	0.545112229146941	FALSE	S/T	S/T	0.99987	1	0.189	0.041	0.041
P06493	Cyclin-dependent kinase 1	CDK1	Q9UJG1-T56	Q9UJG1	MSPD1	56	T	KFKVLCTTPNKYVVV	FALSE	FALSE	0.5961853255349264	FALSE	S/T	S/T	0.999834	0.634	0.224	0.041	0.041
P06493	Cyclin-dependent kinase 1	CDK1	Q9UJJ7-T257	Q9UJJ7	RUSD1	257	T	LVQALRATPDPDPED	FALSE	FALSE	0.5044999869072209	FALSE	S/T	S/T	0.997215	0.467	0.216	0.041	0.041
P06493	Cyclin-dependent kinase 1	CDK1	Q9UJJ9-S56	Q9UJJ9	GNPTG	56	S	LQAKRDPSPVSGPVH	FALSE	FALSE	0.7358573754646266	FALSE	S/T	S/T	0.998961	0.501	0.489	0.041	0.041
P06493	Cyclin-dependent kinase 1	CDK1	Q9UJM3-S136	Q9UJM3	ERRFI	136	S	PLTPIKNSPSLFPCA	FALSE	FALSE	0.8745565895102853	FALSE	S/T	S/T	0.995554	0.581	0.225	0.051	0.041
P06493	Cyclin-dependent kinase 1	CDK1	Q9UJM3-S273	Q9UJM3	ERRFI	273	S	NCCIHRASPNSDEDK	FALSE	FALSE	0.8771303990340947	FALSE	S/T	S/T	0.993472	0.581	0.225	0.051	0.041
P06493	Cyclin-dependent kinase 1	CDK1	Q9UJM3-S326	Q9UJM3	ERRFI	326	S	VPPREPLSPSNSRTP	FALSE	FALSE	0.8652262848788047	FALSE	S/T	S/T	0.999749	0.581	0.225	0.051	0.041
P06493	Cyclin-dependent kinase 1	CDK1	Q9UJM3-S334	Q9UJM3	ERRFI	334	S	PSNSRTPSPKSLPSY	FALSE	FALSE	0.8700362256658226	FALSE	S/T	S/T	0.998648	0.581	0.225	0.051	0.041
P06493	Cyclin-dependent kinase 1	CDK1	Q9UJM3-S372	Q9UJM3	ERRFI	372	S	QRQNSEGSASKVPCI	FALSE	FALSE	0.7126231003493169	FALSE	S/T	S/T	0.045989	0.581	0.225	0.051	0.041
P06493	Cyclin-dependent kinase 1	CDK1	Q9UJM3-S461	Q9UJM3	ERRFI	461	S	KHLSYVVSP______	FALSE	FALSE	0.8707135990084572	FALSE	S/T	S/T	0.999131	0.581	0.225	0.051	0.041
P06493	Cyclin-dependent kinase 1	CDK1	Q9UJM3-T127	Q9UJM3	ERRFI	127	T	VNGVCASTPPLTPIK	FALSE	FALSE	0.8725612754790454	FALSE	S/T	S/T	0.99932	0.581	0.225	0.051	0.041
P06493	Cyclin-dependent kinase 1	CDK1	Q9UJM3-T131	Q9UJM3	ERRFI	131	T	CASTPPLTPIKNSPS	FALSE	FALSE	0.8708371221207841	FALSE	S/T	S/T	0.999957	0.581	0.225	0.051	0.041
P06493	Cyclin-dependent kinase 1	CDK1	Q9UJM8-S194	Q9UJM8	HAOX1	194	S	ETSTLSFSPEENFGD	FALSE	FALSE	0.5160492400999733	FALSE	S/T	S/T	0.999225	0.516	0.21	0.041	0.041
P06493	Cyclin-dependent kinase 1	CDK1	Q9UJP4-S568	Q9UJP4	KLH21	568	S	QFMPQTFSGGRGFEL	FALSE	FALSE	0.6091765150335063	FALSE	S/T	S/T	0.0713706	0.509	0.392	0.041	0.041
P06493	Cyclin-dependent kinase 1	CDK1	Q9UJQ4-S126	Q9UJQ4	SALL4	126	S	VLSHQPTSPGSKDCH	FALSE	FALSE	0.5816766231319942	FALSE	S/T	S/T	0.998605	0.667	0.208	0.041	0.041
P06493	Cyclin-dependent kinase 1	CDK1	Q9UJQ4-S307	Q9UJQ4	SALL4	307	S	PSATSSLSPGLAPFT	FALSE	FALSE	0.5847078891693597	FALSE	S/T	S/T	0.999555	0.667	0.208	0.041	0.041
P06493	Cyclin-dependent kinase 1	CDK1	Q9UJQ4-S530	Q9UJQ4	SALL4	530	S	GVGPNYNSPRAGGFQ	FALSE	FALSE	0.5827204421784448	FALSE	S/T	S/T	0.999325	0.667	0.208	0.041	0.041
P06493	Cyclin-dependent kinase 1	CDK1	Q9UJQ4-S776	Q9UJQ4	SALL4	776	S	DQEYQSRSPDILETT	FALSE	FALSE	0.5719504038059389	FALSE	S/T	S/T	0.996202	0.667	0.208	0.041	0.041
P06493	Cyclin-dependent kinase 1	CDK1	Q9UJQ4-S789	Q9UJQ4	SALL4	789	S	TTSFQALSPANSQAE	FALSE	FALSE	0.5839733833549153	FALSE	S/T	S/T	0.999488	0.667	0.208	0.041	0.041
P06493	Cyclin-dependent kinase 1	CDK1	Q9UJQ4-S852	Q9UJQ4	SALL4	852	S	FVGPSTLSPGMTPLL	FALSE	FALSE	0.579035918368921	FALSE	S/T	S/T	0.999079	0.667	0.208	0.041	0.041
P06493	Cyclin-dependent kinase 1	CDK1	Q9UJQ4-T541	Q9UJQ4	SALL4	541	T	GGFQGSGTPEPGSET	FALSE	FALSE	0.5835004308191999	FALSE	S/T	S/T	0.999722	0.667	0.208	0.041	0.041
P06493	Cyclin-dependent kinase 1	CDK1	Q9UJQ4-T856	Q9UJQ4	SALL4	856	T	STLSPGMTPLLAAQP	FALSE	FALSE	0.5697702649565309	FALSE	S/T	S/T	0.99793	0.667	0.208	0.041	0.041
P06493	Cyclin-dependent kinase 1	CDK1	Q9UJS0-S472	Q9UJS0	CMC2	472	S	GPRVSALSVVRDLGF	FALSE	FALSE	0.5675424192039803	FALSE	S/T	S/T	0.0206711	0.489	0.158	0.08	0.041
P06493	Cyclin-dependent kinase 1	CDK1	Q9UJS0-S664	Q9UJS0	CMC2	664	S	YLPLFKPSVSTSKAI	FALSE	FALSE	0.5285487205531116	FALSE	S/T	S/T	0.0128275	0.489	0.158	0.08	0.041
P06493	Cyclin-dependent kinase 1	CDK1	Q9UJS0-S666	Q9UJS0	CMC2	666	S	PLFKPSVSTSKAIGG	FALSE	FALSE	0.6655974909995496	FALSE	S/T	S/T	0.112094	0.489	0.158	0.08	0.041
P06493	Cyclin-dependent kinase 1	CDK1	Q9UJT9-T30	Q9UJT9	FBXL7	30	T	VSSSTDHTPTKAQKN	FALSE	FALSE	0.8074579779762164	FALSE	S/T	S/T	0.999938	0.538	0.477	0.052	0.1105
P06493	Cyclin-dependent kinase 1	CDK1	Q9UJU2-S132	Q9UJU2	LEF1	132	S	YMSNGSLSPPIPRTS	FALSE	FALSE	0.7335393960903184	FALSE	S/T	S/T	0.999132	0.591	0.349	0.041	0.041
P06493	Cyclin-dependent kinase 1	CDK1	Q9UJU2-S166	Q9UJU2	LEF1	166	S	TYSDEHFSPGSHPSH	FALSE	FALSE	0.750716013174494	FALSE	S/T	S/T	0.999759	0.591	0.349	0.041	0.041
P06493	Cyclin-dependent kinase 1	CDK1	Q9UJU2-S200	Q9UJU2	LEF1	200	S	IPTFYPLSPGGVGQI	FALSE	FALSE	0.7344644796846155	FALSE	S/T	S/T	0.999582	0.591	0.349	0.041	0.041
P06493	Cyclin-dependent kinase 1	CDK1	Q9UJU2-S367	Q9UJU2	LEF1	367	S	MQLYPGWSARDNYGK	FALSE	FALSE	0.5058406982493165	FALSE	S/T	S/T	0.0215235	0.591	0.349	0.041	0.041
P06493	Cyclin-dependent kinase 1	CDK1	Q9UJU2-T155	Q9UJU2	LEF1	155	T	SHAVHPLTPLITYSD	FALSE	FALSE	0.7359373091512929	FALSE	S/T	S/T	0.996621	0.591	0.349	0.041	0.041
P06493	Cyclin-dependent kinase 1	CDK1	Q9UJU2-T208	Q9UJU2	LEF1	208	T	PGGVGQITPPLGWQG	FALSE	FALSE	0.7317596858807538	FALSE	S/T	S/T	0.994742	0.591	0.349	0.041	0.041
P06493	Cyclin-dependent kinase 1	CDK1	Q9UJU2-T265	Q9UJU2	LEF1	265	T	IPHPAIVTPQVKQEH	FALSE	FALSE	0.7471801726581455	FALSE	S/T	S/T	0.999781	0.591	0.349	0.041	0.041
P06493	Cyclin-dependent kinase 1	CDK1	Q9UJU2-T390	Q9UJU2	LEF1	390	T	LQESASGTGPRMTAA	FALSE	FALSE	0.5651442112594706	FALSE	S/T	S/T	0.0473725	0.591	0.349	0.041	0.041
P06493	Cyclin-dependent kinase 1	CDK1	Q9UJU2-6-S200	Q9UJU2-6	LEF1-6	200	S	IPTFYPLSPGGVGQI	FALSE	FALSE	0.7451974885154047	FALSE	S/T	S/T	0.999661	0.591	0.349	0.041	0.041
P06493	Cyclin-dependent kinase 1	CDK1	Q9UJU2-6-T208	Q9UJU2-6	LEF1-6	208	T	PGGVGQITPPLGWFS	FALSE	FALSE	0.7354966311851912	FALSE	S/T	S/T	0.995753	0.591	0.349	0.041	0.041
P06493	Cyclin-dependent kinase 1	CDK1	Q9UJU2-6-T237	Q9UJU2-6	LEF1-6	237	T	IPHPAIVTPQVKQEH	FALSE	FALSE	0.7471801726581455	FALSE	S/T	S/T	0.999781	0.591	0.349	0.041	0.041
P06493	Cyclin-dependent kinase 1	CDK1	Q9UJU5-S46	Q9UJU5	FOXD3	46	S	DSDAGCDSPAGPPEL	FALSE	FALSE	0.776536655385183	FALSE	S/T	S/T	0.999847	0.509	0.255	0.068	0.1145
P06493	Cyclin-dependent kinase 1	CDK1	Q9UJU6-S24	Q9UJU6	DBNL	24	S	VRVVTEKSPTDWALF	FALSE	FALSE	0.6119042491883239	FALSE	S/T	S/T	0.995658	0.565	0.263	0.041	0.041
P06493	Cyclin-dependent kinase 1	CDK1	Q9UJU6-S232	Q9UJU6	DBNL	232	S	QEQGGEASPQRTWEQ	FALSE	FALSE	0.6067408670866622	FALSE	S/T	S/T	0.99993	0.565	0.263	0.041	0.041
P06493	Cyclin-dependent kinase 1	CDK1	Q9UJU6-S275	Q9UJU6	DBNL	275	S	MSTTSISSPQPGKLR	FALSE	FALSE	0.6044761106208377	FALSE	S/T	S/T	0.999841	0.565	0.263	0.041	0.041
P06493	Cyclin-dependent kinase 1	CDK1	Q9UJU6-S283	Q9UJU6	DBNL	283	S	PQPGKLRSPFLQKQL	FALSE	FALSE	0.61561508318892455	FALSE	S/T	S/T	0.998992	0.565	0.263	0.041	0.041
P06493	Cyclin-dependent kinase 1	CDK1	Q9UJU6-T321	Q9UJU6	DBNL	321	T	AEEPAPSTPPCLVQA	FALSE	FALSE	0.6183276576650137	FALSE	S/T	S/T	0.998302	0.565	0.263	0.041	0.041
P06493	Cyclin-dependent kinase 1	CDK1	Q9UJU6-2-S232	Q9UJU6-2	DBNL-2	232	S	QEQGGEASPQSRTWE	FALSE	FALSE	0.6116859351375703	FALSE	S/T	S/T	0.999344	0.565	0.263	0.041	0.041
P06493	Cyclin-dependent kinase 1	CDK1	Q9UJU6-2-S276	Q9UJU6-2	DBNL-2	276	S	MSTTSISSPQPGKLR	FALSE	FALSE	0.6044761106208377	FALSE	S/T	S/T	0.999841	0.565	0.263	0.041	0.041
P06493	Cyclin-dependent kinase 1	CDK1	Q9UJU6-2-S284	Q9UJU6-2	DBNL-2	284	S	PQPGKLRSPFLQKQL	FALSE	FALSE	0.61561508318892455	FALSE	S/T	S/T	0.998992	0.565	0.263	0.041	0.041
P06493	Cyclin-dependent kinase 1	CDK1	Q9UJU6-3-S232	Q9UJU6-3	DBNL-3	232	S	QEQGGEASPQSRTWE	FALSE	FALSE	0.6116859351375703	FALSE	S/T	S/T	0.999344	0.565	0.263	0.041	0.041
P06493	Cyclin-dependent kinase 1	CDK1	Q9UJV3-S112	Q9UJV3	TRIM1	112	S	RFQKASVSGPNSPSE	FALSE	FALSE	0.5097926732191708	FALSE	S/T	S/T	0.0318779	0.6	0.3	0.041	0.041
P06493	Cyclin-dependent kinase 1	CDK1	Q9UJV3-S116	Q9UJV3	TRIM1	116	S	ASVSGPNSPSESRRE	FALSE	FALSE	0.6971286683182174	FALSE	S/T	S/T	0.999795	0.6	0.3	0.041	0.041
P06493	Cyclin-dependent kinase 1	CDK1	Q9UJV3-S729	Q9UJV3	TRIM1	729	S	PQESPYVSGMKTCH_	FALSE	FALSE	0.605852105501699	FALSE	S/T	S/T	0.151511	0.6	0.3	0.041	0.041
P06493	Cyclin-dependent kinase 1	CDK1	Q9UJV3-T568	Q9UJV3	TRIM1	568	T	SSLKKSHTPERFSGT	FALSE	FALSE	0.692750720636968	FALSE	S/T	S/T	0.999882	0.6	0.3	0.041	0.041
P06493	Cyclin-dependent kinase 1	CDK1	Q9UJV9-S289	Q9UJV9	DDX41	289	S	RLLQEDSSPLLRCAL	FALSE	FALSE	0.708378482455461	FALSE	S/T	S/T	0.994348	0.623	0.291	0.041	0.041
P06493	Cyclin-dependent kinase 1	CDK1	Q9UJV9-S388	Q9UJV9	DDX41	388	S	KIQNFAKSALVKPVT	FALSE	FALSE	0.6117291378247436	FALSE	S/T	S/T	0.105688	0.623	0.291	0.041	0.041
P06493	Cyclin-dependent kinase 1	CDK1	Q9UJV9-T147	Q9UJV9	DDX41	147	T	DPIKTSWTPPRYVLS	FALSE	FALSE	0.6888466013969062	FALSE	S/T	S/T	0.999924	0.623	0.291	0.041	0.041
P06493	Cyclin-dependent kinase 1	CDK1	Q9UJV9-T320	Q9UJV9	DDX41	320	T	GVHMMVATPGRLMDL	FALSE	FALSE	0.7170050372009334	FALSE	S/T	S/T	0.999553	0.623	0.291	0.041	0.041
P06493	Cyclin-dependent kinase 1	CDK1	Q9UJW2-S352	Q9UJW2	TINAG	352	S	SNRIYQCSPPYRVSS	FALSE	FALSE	0.5382703418223802	FALSE	S/T	S/T	0.989228	0.412	0.255	0.041	0.041
P06493	Cyclin-dependent kinase 1	CDK1	Q9UJX2-S21	Q9UJX2	CDC23	21	S	AAVAPVLSINSDFSD	FALSE	FALSE	0.7574763789262982	FALSE	S/T	S/T	1.0037e-4	0.596	0.462	0.0745	0.1775
P06493	Cyclin-dependent kinase 1	CDK1	Q9UJX2-S121	Q9UJX2	CDC23	121	S	AYFLYMYSRYLSGEK	FALSE	FALSE	0.6328537499073441	FALSE	S/T	S/T	1.79694e-5	0.596	0.462	0.0745	0.1775
P06493	Cyclin-dependent kinase 1	CDK1	Q9UJX2-S223	Q9UJX2	CDC23	223	S	KEMLKFLSLPDTWMK	FALSE	FALSE	0.7428271725770919	FALSE	S/T	S/T	6.8426e-5	0.596	0.462	0.0745	0.1775
P06493	Cyclin-dependent kinase 1	CDK1	Q9UJX2-S284	Q9UJX2	CDC23	284	S	RDIDKALSIFNELRK	FALSE	FALSE	0.7538493947993141	FALSE	S/T	S/T	8.15382e-5	0.596	0.462	0.0745	0.1775
P06493	Cyclin-dependent kinase 1	CDK1	Q9UJX2-S530	Q9UJX2	CDC23	530	S	CKLWDEASTCAQKCC	FALSE	FALSE	0.8394802073652506	FALSE	S/T	S/T	0.00152254	0.596	0.462	0.0745	0.1775
P06493	Cyclin-dependent kinase 1	CDK1	Q9UJX2-S576	Q9UJX2	CDC23	576	S	APFFLPASLSANNTP	FALSE	FALSE	0.7948736458635887	FALSE	S/T	S/T	2.43267e-4	0.596	0.462	0.0745	0.1775
P06493	Cyclin-dependent kinase 1	CDK1	Q9UJX2-S578	Q9UJX2	CDC23	578	S	FFLPASLSANNTPTR	FALSE	FALSE	0.8789438036020131	FALSE	S/T	S/T	0.0500755	0.596	0.462	0.0745	0.1775
P06493	Cyclin-dependent kinase 1	CDK1	Q9UJX2-S588	Q9UJX2	CDC23	588	S	NTPTRRVSPLNLSSV	FALSE	FALSE	0.959746744135344	FALSE	S/T	S/T	0.99353	0.596	0.462	0.0745	0.1775
P06493	Cyclin-dependent kinase 1	CDK1	Q9UJX2-S593	Q9UJX2	CDC23	593	S	RVSPLNLSSVTP___	FALSE	FALSE	0.83831884922376	FALSE	S/T	S/T	0.00141567	0.596	0.462	0.0745	0.1775
P06493	Cyclin-dependent kinase 1	CDK1	Q9UJX2-S594	Q9UJX2	CDC23	594	S	VSPLNLSSVTP____	FALSE	FALSE	0.885279050064546	FALSE	S/T	S/T	0.0609873	0.596	0.462	0.0745	0.1775
P06493	Cyclin-dependent kinase 1	CDK1	Q9UJX2-T43	Q9UJX2	CDC23	43	T	LLLIAGLTRERGLLH	FALSE	FALSE	0.8076523904523333	FALSE	S/T	S/T	2.17504e-4	0.596	0.462	0.0745	0.1775
P06493	Cyclin-dependent kinase 1	CDK1	Q9UJX2-T542	Q9UJX2	CDC23	542	T	KCCAFNDTREEGKAL	FALSE	FALSE	0.7538493947993141	FALSE	S/T	S/T	8.00581e-5	0.596	0.462	0.0745	0.1775
P06493	Cyclin-dependent kinase 1	CDK1	Q9UJX2-T562	Q9UJX2	CDC23	562	T	QLRNQGETPTTEVPA	TRUE	TRUE	0.9585928979814978	FALSE	S/T	S/T	0.998348	0.596	0.462	0.0745	0.1775
P06493	Cyclin-dependent kinase 1	CDK1	Q9UJX2-T564	Q9UJX2	CDC23	564	T	RNQGETPTTEVPAPF	FALSE	FALSE	0.8429762015648358	FALSE	S/T	S/T	0.00814634	0.596	0.462	0.0745	0.1775
P06493	Cyclin-dependent kinase 1	CDK1	Q9UJX2-T565	Q9UJX2	CDC23	565	T	NQGETPTTEVPAPFF	TRUE	TRUE	0.811150557179863	FALSE	S/T	S/T	4.76329e-4	0.596	0.462	0.0745	0.1775
P06493	Cyclin-dependent kinase 1	CDK1	Q9UJX2-T582	Q9UJX2	CDC23	582	T	ASLSANNTPTRRVSP	FALSE	FALSE	0.956273052553834	FALSE	S/T	S/T	0.999876	0.596	0.462	0.0745	0.1775
P06493	Cyclin-dependent kinase 1	CDK1	Q9UJX2-T584	Q9UJX2	CDC23	584	T	LSANNTPTRRVSPLN	FALSE	FALSE	0.8059950016243074	FALSE	S/T	S/T	5.44785e-4	0.596	0.462	0.0745	0.1775
P06493	Cyclin-dependent kinase 1	CDK1	Q9UJX2-T596	Q9UJX2	CDC23	596	T	PLNLSSVTP______	FALSE	FALSE	0.9597161476642144	FALSE	S/T	S/T	0.999476	0.596	0.462	0.0745	0.1775
P06493	Cyclin-dependent kinase 1	CDK1	Q9UJX2-Y115	Q9UJX2	CDC23	115	Y	GCNSKKAYFLYMYSR	FALSE	FALSE	0.6216110349540218	FALSE	S/T	Y	5.00359e-12	0.596	0.462	0.0745	0.1775
P06493	Cyclin-dependent kinase 1	CDK1	Q9UJX2-Y120	Q9UJX2	CDC23	120	Y	KAYFLYMYSRYLSGE	FALSE	FALSE	0.6934277107375484	FALSE	S/T	Y	3.31164e-6	0.596	0.462	0.0745	0.1775
P06493	Cyclin-dependent kinase 1	CDK1	Q9UJX2-Y273	Q9UJX2	CDC23	273	Y	VSQIAVAYHNIRDID	FALSE	FALSE	0.6322181778111645	FALSE	S/T	Y	1.63858e-11	0.596	0.462	0.0745	0.1775
P06493	Cyclin-dependent kinase 1	CDK1	Q9UJX2-Y329	Q9UJX2	CDC23	329	Y	NLCEIDKYRVETCCV	FALSE	FALSE	0.6774381691405897	FALSE	S/T	Y	1.24975e-7	0.596	0.462	0.0745	0.1775
P06493	Cyclin-dependent kinase 1	CDK1	Q9UJX2-Y340	Q9UJX2	CDC23	340	Y	TCCVIGNYYSLRSQH	FALSE	FALSE	0.676578645331066	FALSE	S/T	Y	9.88012e-8	0.596	0.462	0.0745	0.1775
P06493	Cyclin-dependent kinase 1	CDK1	Q9UJX2-Y341	Q9UJX2	CDC23	341	Y	CCVIGNYYSLRSQHE	FALSE	FALSE	0.7259229660710963	FALSE	S/T	Y	3.60023e-5	0.596	0.462	0.0745	0.1775
P06493	Cyclin-dependent kinase 1	CDK1	Q9UJX2-Y353	Q9UJX2	CDC23	353	Y	QHEKAALYFQRALKL	FALSE	FALSE	0.6586269079698945	FALSE	S/T	Y	2.53198e-10	0.596	0.462	0.0745	0.1775
P06493	Cyclin-dependent kinase 1	CDK1	Q9UJX2-Y460	Q9UJX2	CDC23	460	Y	KKCYWRAYAVGDVEK	FALSE	FALSE	0.6913086909658972	FALSE	S/T	Y	1.68753e-5	0.596	0.462	0.0745	0.1775
P06493	Cyclin-dependent kinase 1	CDK1	Q9UJX3-S51	Q9UJX3	APC7	51	S	MAAAGLHSNVRLLSS	FALSE	FALSE	0.625521544003135	FALSE	S/T	S/T	0.00306061	0.723	0.446	0.05550000000000001	0.041
P06493	Cyclin-dependent kinase 1	CDK1	Q9UJX3-S57	Q9UJX3	APC7	57	S	HSNVRLLSSLLLTMS	FALSE	FALSE	0.5449318602922041	FALSE	S/T	S/T	1.77868e-4	0.723	0.446	0.05550000000000001	0.041
P06493	Cyclin-dependent kinase 1	CDK1	Q9UJX3-S58	Q9UJX3	APC7	58	S	SNVRLLSSLLLTMSN	FALSE	FALSE	0.5161206925699731	FALSE	S/T	S/T	2.1692e-5	0.723	0.446	0.05550000000000001	0.041
P06493	Cyclin-dependent kinase 1	CDK1	Q9UJX3-S64	Q9UJX3	APC7	64	S	SSLLLTMSNNNPELF	FALSE	FALSE	0.648157146028724	FALSE	S/T	S/T	5.17271e-4	0.723	0.446	0.05550000000000001	0.041
P06493	Cyclin-dependent kinase 1	CDK1	Q9UJX3-S119	Q9UJX3	APC7	119	S	KTSKVRPSTGNSAST	FALSE	FALSE	0.6153243443974286	FALSE	S/T	S/T	0.00552646	0.723	0.446	0.05550000000000001	0.041
P06493	Cyclin-dependent kinase 1	CDK1	Q9UJX3-S123	Q9UJX3	APC7	123	S	VRPSTGNSASTPQSQ	FALSE	FALSE	0.6109910110640954	FALSE	S/T	S/T	0.00561223	0.723	0.446	0.05550000000000001	0.041
P06493	Cyclin-dependent kinase 1	CDK1	Q9UJX3-S125	Q9UJX3	APC7	125	S	PSTGNSASTPQSQCL	FALSE	FALSE	0.6768843231221194	FALSE	S/T	S/T	0.00993477	0.723	0.446	0.05550000000000001	0.041
P06493	Cyclin-dependent kinase 1	CDK1	Q9UJX3-S129	Q9UJX3	APC7	129	S	NSASTPQSQCLPSEI	FALSE	FALSE	0.53487992275862	FALSE	S/T	S/T	9.53136e-5	0.723	0.446	0.05550000000000001	0.041
P06493	Cyclin-dependent kinase 1	CDK1	Q9UJX3-S420	Q9UJX3	APC7	420	S	LIECYLASNSIREAM	FALSE	FALSE	0.5478982094181238	FALSE	S/T	S/T	1.39073e-4	0.723	0.446	0.05550000000000001	0.041
P06493	Cyclin-dependent kinase 1	CDK1	Q9UJX3-S422	Q9UJX3	APC7	422	S	ECYLASNSIREAMVM	FALSE	FALSE	0.5723451527742028	FALSE	S/T	S/T	2.70377e-4	0.723	0.446	0.05550000000000001	0.041
P06493	Cyclin-dependent kinase 1	CDK1	Q9UJX3-S557	Q9UJX3	APC7	557	S	QKMEKEESPTDATQE	FALSE	FALSE	0.9387443999084144	FALSE	S/T	S/T	0.99771	0.723	0.446	0.05550000000000001	0.041
P06493	Cyclin-dependent kinase 1	CDK1	Q9UJX3-T120	Q9UJX3	APC7	120	T	TSKVRPSTGNSASTP	FALSE	FALSE	0.8402602500172855	FALSE	S/T	S/T	0.0192585	0.723	0.446	0.05550000000000001	0.041
P06493	Cyclin-dependent kinase 1	CDK1	Q9UJX3-T126	Q9UJX3	APC7	126	T	STGNSASTPQSQCLP	FALSE	FALSE	0.9430105370208044	FALSE	S/T	S/T	0.999101	0.723	0.446	0.05550000000000001	0.041
P06493	Cyclin-dependent kinase 1	CDK1	Q9UJX3-T559	Q9UJX3	APC7	559	T	MEKEESPTDATQEED	FALSE	FALSE	0.55717863768268	FALSE	S/T	S/T	1.97023e-4	0.723	0.446	0.05550000000000001	0.041
P06493	Cyclin-dependent kinase 1	CDK1	Q9UJX4-S195	Q9UJX4	APC5	195	S	EKEELDVSVREEEVS	FALSE	FALSE	0.5626446608931543	FALSE	S/T	S/T	0.00863677	0.691	0.433	0.0535	0.041
P06493	Cyclin-dependent kinase 1	CDK1	Q9UJX4-S217	Q9UJX4	APC5	217	S	KQAEFFLSQQASLLK	FALSE	FALSE	0.5281369522739251	FALSE	S/T	S/T	1.95713e-4	0.691	0.433	0.0535	0.041
P06493	Cyclin-dependent kinase 1	CDK1	Q9UJX4-S221	Q9UJX4	APC5	221	S	FFLSQQASLLKNDET	FALSE	FALSE	0.5845353299299865	FALSE	S/T	S/T	6.93324e-4	0.691	0.433	0.0535	0.041
P06493	Cyclin-dependent kinase 1	CDK1	Q9UJX4-S235	Q9UJX4	APC5	235	S	TKALTPASLQKELNN	FALSE	FALSE	0.5922532463190058	FALSE	S/T	S/T	5.47011e-4	0.691	0.433	0.0535	0.041
P06493	Cyclin-dependent kinase 1	CDK1	Q9UJX4-S421	Q9UJX4	APC5	421	S	LSELIDISIAQKTAI	FALSE	FALSE	0.5131418006451841	FALSE	S/T	S/T	1.23752e-4	0.691	0.433	0.0535	0.041
P06493	Cyclin-dependent kinase 1	CDK1	Q9UJX4-S596	Q9UJX4	APC5	596	S	ELYWRSSSPTIALPM	FALSE	FALSE	0.9069263728391562	FALSE	S/T	S/T	0.998268	0.691	0.433	0.0535	0.041
P06493	Cyclin-dependent kinase 1	CDK1	Q9UJX4-S674	Q9UJX4	APC5	674	S	VAKCQVASAASYDQP	FALSE	FALSE	0.5992306129410458	FALSE	S/T	S/T	0.0091675	0.691	0.433	0.0535	0.041
P06493	Cyclin-dependent kinase 1	CDK1	Q9UJX4-T15	Q9UJX4	APC5	15	T	LYFNPMMTNGVVHAN	FALSE	FALSE	0.5423845912000403	FALSE	S/T	S/T	0.0015176	0.691	0.433	0.0535	0.041
P06493	Cyclin-dependent kinase 1	CDK1	Q9UJX4-T47	Q9UJX4	APC5	47	T	LLNEMSRTGEGAVSL	FALSE	FALSE	0.5965858760989406	FALSE	S/T	S/T	0.00898944	0.691	0.433	0.0535	0.041
P06493	Cyclin-dependent kinase 1	CDK1	Q9UJX4-T178	Q9UJX4	APC5	178	T	EDADMELTSRDEGER	FALSE	FALSE	0.5922532463190058	FALSE	S/T	S/T	5.30192e-4	0.691	0.433	0.0535	0.041
P06493	Cyclin-dependent kinase 1	CDK1	Q9UJX4-T232	Q9UJX4	APC5	232	T	NDETKALTPASLQKE	FALSE	FALSE	0.902681997387782	FALSE	S/T	S/T	0.997677	0.691	0.433	0.0535	0.041
P06493	Cyclin-dependent kinase 1	CDK1	Q9UJX5-S211	Q9UJX5	APC4	211	S	TCLALCLSSDLKSLS	FALSE	FALSE	0.8886598317884556	FALSE	S/T	S/T	0.00133055	0.614	0.433	0.0515	0.517
P06493	Cyclin-dependent kinase 1	CDK1	Q9UJX5-S212	Q9UJX5	APC4	212	S	CLALCLSSDLKSLSV	FALSE	FALSE	0.8797131654882633	FALSE	S/T	S/T	0.00520871	0.614	0.433	0.0515	0.517
P06493	Cyclin-dependent kinase 1	CDK1	Q9UJX5-S488	Q9UJX5	APC4	488	S	DEDDDLVSPPNTEGN	FALSE	FALSE	0.9843176684442212	FALSE	S/T	S/T	0.999427	0.614	0.433	0.0515	0.517
P06493	Cyclin-dependent kinase 1	CDK1	Q9UJX5-S736	Q9UJX5	APC4	736	S	KVSCVLSSNLRHVRV	FALSE	FALSE	0.917044812798801	FALSE	S/T	S/T	0.0151805	0.614	0.433	0.0515	0.517
P06493	Cyclin-dependent kinase 1	CDK1	Q9UJX5-S757	Q9UJX5	APC4	757	S	DEWELDESSDEEEEA	FALSE	FALSE	0.8702240543342397	FALSE	S/T	S/T	6.71861e-4	0.614	0.433	0.0515	0.517
P06493	Cyclin-dependent kinase 1	CDK1	Q9UJX5-S758	Q9UJX5	APC4	758	S	EWELDESSDEEEEAS	FALSE	FALSE	0.7929530628872445	FALSE	S/T	S/T	1.08278e-4	0.614	0.433	0.0515	0.517
P06493	Cyclin-dependent kinase 1	CDK1	Q9UJX5-S777	Q9UJX5	APC4	777	S	KIKEEVLSESEAENQ	FALSE	FALSE	0.7968430788751478	FALSE	S/T	S/T	2.27726e-4	0.614	0.433	0.0515	0.517
P06493	Cyclin-dependent kinase 1	CDK1	Q9UJX5-S779	Q9UJX5	APC4	779	S	KEEVLSESEAENQQA	TRUE	TRUE	0.8137498582012241	FALSE	S/T	S/T	2.83026e-4	0.614	0.433	0.0515	0.517
P06493	Cyclin-dependent kinase 1	CDK1	Q9UJX5-T87	Q9UJX5	APC4	87	T	LAFALADTKKIVLCD	FALSE	FALSE	0.8051462124277624	FALSE	S/T	S/T	8.57412e-5	0.614	0.433	0.0515	0.517
P06493	Cyclin-dependent kinase 1	CDK1	Q9UJX5-T199	Q9UJX5	APC4	199	T	MFKIARVTGIAGTCL	FALSE	FALSE	0.8794073951155309	FALSE	S/T	S/T	0.0019508	0.614	0.433	0.0515	0.517
P06493	Cyclin-dependent kinase 1	CDK1	Q9UJX5-T204	Q9UJX5	APC4	204	T	RVTGIAGTCLALCLS	FALSE	FALSE	0.6907473983409907	FALSE	S/T	S/T	1.56598e-9	0.614	0.433	0.0515	0.517
P06493	Cyclin-dependent kinase 1	CDK1	Q9UJX5-T429	Q9UJX5	APC4	429	T	YVAMLRMTEDHVLPE	FALSE	FALSE	0.7125975255558402	FALSE	S/T	S/T	1.66884e-5	0.614	0.433	0.0515	0.517
P06493	Cyclin-dependent kinase 1	CDK1	Q9UJX5-T441	Q9UJX5	APC4	441	T	LPELNKMTQKDITFV	FALSE	FALSE	0.8087029435775551	FALSE	S/T	S/T	5.66511e-5	0.614	0.433	0.0515	0.517
P06493	Cyclin-dependent kinase 1	CDK1	Q9UJX5-T446	Q9UJX5	APC4	446	T	KMTQKDITFVAEFLT	FALSE	FALSE	0.684859519553112	FALSE	S/T	S/T	7.6972e-10	0.614	0.433	0.0515	0.517
P06493	Cyclin-dependent kinase 1	CDK1	Q9UJX5-T627	Q9UJX5	APC4	627	T	FGSFTYATTEKVRRS	FALSE	FALSE	0.967809425922401	FALSE	S/T	S/T	0.149888	0.614	0.433	0.0515	0.517
P06493	Cyclin-dependent kinase 1	CDK1	Q9UJX5-T628	Q9UJX5	APC4	628	T	GSFTYATTEKVRRSI	FALSE	FALSE	0.7988294825192821	FALSE	S/T	S/T	2.61353e-4	0.614	0.433	0.0515	0.517
P06493	Cyclin-dependent kinase 1	CDK1	Q9UJX5-Y469	Q9UJX5	APC4	469	Y	LYNRKGKYFNVERVG	FALSE	FALSE	0.6589141844615477	FALSE	S/T	Y	4.38651e-11	0.614	0.433	0.0515	0.517
P06493	Cyclin-dependent kinase 1	CDK1	Q9UJX5-Y516	Q9UJX5	APC4	516	Y	ESPLLFPYYPRKSLH	FALSE	FALSE	0.7368969745481196	FALSE	S/T	Y	1.27889e-5	0.614	0.433	0.0515	0.517
P06493	Cyclin-dependent kinase 1	CDK1	Q9UJX5-Y625	Q9UJX5	APC4	625	Y	IKFGSFTYATTEKVR	FALSE	FALSE	0.8019071811927299	FALSE	S/T	Y	8.4196e-5	0.614	0.433	0.0515	0.517
P06493	Cyclin-dependent kinase 1	CDK1	Q9UJX6-S218	Q9UJX6	ANC2	218	S	RYYRLLQSPLCAGCS	FALSE	FALSE	0.9051143367632514	FALSE	S/T	S/T	0.997106	0.549	0.428	0.053	0.0525
P06493	Cyclin-dependent kinase 1	CDK1	Q9UJX6-S314	Q9UJX6	ANC2	314	S	DGPARPASPEAGNTL	FALSE	FALSE	0.9090127258151418	FALSE	S/T	S/T	0.999568	0.549	0.428	0.053	0.0525
P06493	Cyclin-dependent kinase 1	CDK1	Q9UJX6-S492	Q9UJX6	ANC2	492	S	VDADPGKSSSKRRSS	FALSE	FALSE	0.523464769183024	FALSE	S/T	S/T	0.0207089	0.549	0.428	0.053	0.0525
P06493	Cyclin-dependent kinase 1	CDK1	Q9UJX6-S534	Q9UJX6	ANC2	534	S	LLHQFSFSPEREIRN	FALSE	FALSE	0.9216102177246132	FALSE	S/T	S/T	0.999737	0.549	0.428	0.053	0.0525
P06493	Cyclin-dependent kinase 1	CDK1	Q9UJX6-S811	Q9UJX6	ANC2	811	S	RDQQLVYSAGVYRLP	FALSE	FALSE	0.5303718669094245	FALSE	S/T	S/T	0.0210063	0.549	0.428	0.053	0.0525
P06493	Cyclin-dependent kinase 1	CDK1	Q9UJY1-S24	Q9UJY1	HSPB8	24	S	RRDPFRDSPLSSRLL	FALSE	FALSE	0.6265505809107936	FALSE	S/T	S/T	0.999136	0.644	0.277	0.041	0.041
P06493	Cyclin-dependent kinase 1	CDK1	Q9UJY1-T87	Q9UJY1	HSPB8	87	T	GVPAEGRTPPPFPGE	FALSE	FALSE	0.6129004750926587	FALSE	S/T	S/T	0.9997	0.644	0.277	0.041	0.041
P06493	Cyclin-dependent kinase 1	CDK1	Q9UJY4-S115	Q9UJY4	GGA2	115	S	NELIKVLSPKYLGSW	FALSE	FALSE	0.59501600166887	FALSE	S/T	S/T	0.996423	0.442	0.268	0.041	0.041
P06493	Cyclin-dependent kinase 1	CDK1	Q9UJY4-S177	Q9UJY4	GGA2	177	S	DKILPPPSPWPKSSI	FALSE	FALSE	0.581694147256887	FALSE	S/T	S/T	0.999913	0.442	0.268	0.041	0.041
P06493	Cyclin-dependent kinase 1	CDK1	Q9UJY5-S99	Q9UJY5	GGA1	99	S	NELIKVVSPKYLGSR	FALSE	FALSE	0.7297363071365618	FALSE	S/T	S/T	0.997979	0.661	0.284	0.041	0.041
P06493	Cyclin-dependent kinase 1	CDK1	Q9UJY5-S480	Q9UJY5	GGA1	480	S	TSLLHTVSPEPPRPP	FALSE	FALSE	0.7286429710678248	FALSE	S/T	S/T	0.999824	0.661	0.284	0.041	0.041
P06493	Cyclin-dependent kinase 1	CDK1	Q9UJY5-T450	Q9UJY5	GGA1	450	T	RWEKQQPTPRLTLRD	FALSE	FALSE	0.7211535762055311	FALSE	S/T	S/T	0.992961	0.661	0.284	0.041	0.041
P06493	Cyclin-dependent kinase 1	CDK1	Q9UJZ1-T327	Q9UJZ1	STML2	327	T	TKAPVPGTPDSLSSG	FALSE	FALSE	0.6488132955516476	FALSE	S/T	S/T	0.999185	0.554	0.286	0.041	0.041
P06493	Cyclin-dependent kinase 1	CDK1	Q9UK05-S399	Q9UK05	GDF2	399	S	CCVPTKLSPISVLYK	FALSE	FALSE	0.644212572706251	FALSE	S/T	S/T	0.995802	0.407	0.341	0.041	0.041
P06493	Cyclin-dependent kinase 1	CDK1	Q9UK05-T103	Q9UK05	GDF2	103	T	YTSDKSTTPASNIVR	FALSE	FALSE	0.641735953060597	FALSE	S/T	S/T	0.997878	0.407	0.341	0.041	0.041
P06493	Cyclin-dependent kinase 1	CDK1	Q9UK32-S372	Q9UK32	KS6A6	372	S	TAKTPKDSPGLPASA	FALSE	FALSE	0.5979956317876594	TRUE	S/T	S/T	0.998136	0.663	0.342	0.041	0.041
P06493	Cyclin-dependent kinase 1	CDK1	Q9UK32-T581	Q9UK32	KS6A6	581	T	GENGLLLTPCYTANF	FALSE	FALSE	0.5820972713148393	TRUE	S/T	S/T	0.998948	0.663	0.342	0.041	0.041
P06493	Cyclin-dependent kinase 1	CDK1	Q9UK33-S15	Q9UK33	ZN580	15	S	PPHPRSSSPEAMDPP	FALSE	FALSE	0.604100462561347	FALSE	S/T	S/T	0.998721	0.564	0.201	0.041	0.041
P06493	Cyclin-dependent kinase 1	CDK1	Q9UK33-S103	Q9UK33	ZN580	103	S	ECARVFASPLRLQSH	FALSE	FALSE	0.6078453159975261	FALSE	S/T	S/T	0.999863	0.564	0.201	0.041	0.041
P06493	Cyclin-dependent kinase 1	CDK1	Q9UK33-T38	Q9UK33	ZN580	38	T	KAEGPSSTPSSAAGP	FALSE	FALSE	0.6003906479937289	FALSE	S/T	S/T	0.99944	0.564	0.201	0.041	0.041
P06493	Cyclin-dependent kinase 1	CDK1	Q9UK39-S33	Q9UK39	NOCT	33	S	PGLRRPLSPPAAVPR	FALSE	FALSE	0.8225620995600427	FALSE	S/T	S/T	0.999739	0.664	0.378	0.041	0.041
P06493	Cyclin-dependent kinase 1	CDK1	Q9UK39-S43	Q9UK39	NOCT	43	S	AAVPRPASPRLLAAA	FALSE	FALSE	0.7999179721597998	FALSE	S/T	S/T	0.99806	0.664	0.378	0.041	0.041
P06493	Cyclin-dependent kinase 1	CDK1	Q9UK39-S96	Q9UK39	NOCT	96	S	QHPEYLVSPDPEHLE	FALSE	FALSE	0.8037338781605491	FALSE	S/T	S/T	0.998901	0.664	0.378	0.041	0.041
P06493	Cyclin-dependent kinase 1	CDK1	Q9UK41-S62	Q9UK41	VPS28	62	S	AYIKDCVSPSEYTAA	FALSE	FALSE	0.6556698795397081	FALSE	S/T	S/T	0.997967	0.561	0.29	0.041	0.041
P06493	Cyclin-dependent kinase 1	CDK1	Q9UK41-T8	Q9UK41	VPS28	8	T	MFHGIPATPGIGAPG	FALSE	FALSE	0.6580911081196549	FALSE	S/T	S/T	0.998919	0.561	0.29	0.041	0.041
P06493	Cyclin-dependent kinase 1	CDK1	Q9UK41-2-S204	Q9UK41-2	VPS28-2	204	S	ETLPARRSPAVPLRP	FALSE	FALSE	0.6425958971852497	FALSE	S/T	S/T	0.999579	0.561	0.29	0.041	0.041
P06493	Cyclin-dependent kinase 1	CDK1	Q9UK58-S65	Q9UK58	CCNL1	65	S	LIPEERLSPTPSMQD	FALSE	FALSE	0.8126222472171098	FALSE	S/T	S/T	0.999663	0.471	0.239	0.0505	0.1155
P06493	Cyclin-dependent kinase 1	CDK1	Q9UK58-S166	Q9UK58	CCNL1	166	S	LRGKRTPSPLILDQN	FALSE	FALSE	0.836716851405321	FALSE	S/T	S/T	0.991991	0.471	0.239	0.0505	0.1155
P06493	Cyclin-dependent kinase 1	CDK1	Q9UK58-S329	Q9UK58	CCNL1	329	S	PDGTPALSTLGGFSP	FALSE	FALSE	0.5928122796674585	FALSE	S/T	S/T	0.0222985	0.471	0.239	0.0505	0.1155
P06493	Cyclin-dependent kinase 1	CDK1	Q9UK58-S335	Q9UK58	CCNL1	335	S	LSTLGGFSPASKPSS	FALSE	FALSE	0.8417530279113714	FALSE	S/T	S/T	0.999923	0.471	0.239	0.0505	0.1155
P06493	Cyclin-dependent kinase 1	CDK1	Q9UK58-S338	Q9UK58	CCNL1	338	S	LGGFSPASKPSSPRE	FALSE	FALSE	0.5104765408929932	FALSE	S/T	S/T	0.0115874	0.471	0.239	0.0505	0.1155
P06493	Cyclin-dependent kinase 1	CDK1	Q9UK58-S341	Q9UK58	CCNL1	341	S	FSPASKPSSPREVKA	FALSE	FALSE	0.5111350762371321	FALSE	S/T	S/T	0.0169484	0.471	0.239	0.0505	0.1155
P06493	Cyclin-dependent kinase 1	CDK1	Q9UK58-S342	Q9UK58	CCNL1	342	S	SPASKPSSPREVKAE	FALSE	FALSE	0.8245037895481085	FALSE	S/T	S/T	0.999844	0.471	0.239	0.0505	0.1155
P06493	Cyclin-dependent kinase 1	CDK1	Q9UK58-S352	Q9UK58	CCNL1	352	S	EVKAEEKSPISINVK	FALSE	FALSE	0.8240037895481086	FALSE	S/T	S/T	0.999838	0.471	0.239	0.0505	0.1155
P06493	Cyclin-dependent kinase 1	CDK1	Q9UK58-S374	Q9UK58	CCNL1	374	S	DRQQASKSPYNGVRK	FALSE	FALSE	0.818303172264158	FALSE	S/T	S/T	0.999754	0.471	0.239	0.0505	0.1155
P06493	Cyclin-dependent kinase 1	CDK1	Q9UK58-S419	Q9UK58	CCNL1	419	S	YNNRRSRSGTYSSRS	FALSE	FALSE	0.5093265408929932	FALSE	S/T	S/T	0.0109805	0.471	0.239	0.0505	0.1155
P06493	Cyclin-dependent kinase 1	CDK1	Q9UK58-S445	Q9UK58	CCNL1	445	S	RRHHNHGSPHLKAKH	FALSE	FALSE	0.8212651323711715	FALSE	S/T	S/T	0.999494	0.471	0.239	0.0505	0.1155
P06493	Cyclin-dependent kinase 1	CDK1	Q9UK58-T67	Q9UK58	CCNL1	67	T	PEERLSPTPSMQDGL	FALSE	FALSE	0.8337349423799968	FALSE	S/T	S/T	0.998136	0.471	0.239	0.0505	0.1155
P06493	Cyclin-dependent kinase 1	CDK1	Q9UK58-T164	Q9UK58	CCNL1	164	T	RQLRGKRTPSPLILD	FALSE	FALSE	0.833989738057133	FALSE	S/T	S/T	0.997175	0.471	0.239	0.0505	0.1155
P06493	Cyclin-dependent kinase 1	CDK1	Q9UK58-T325	Q9UK58	CCNL1	325	T	KGLNPDGTPALSTLG	FALSE	FALSE	0.8271270371330762	FALSE	S/T	S/T	0.999218	0.471	0.239	0.0505	0.1155
P06493	Cyclin-dependent kinase 1	CDK1	Q9UK59-T449	Q9UK59	DBR1	449	T	SAHSGMNTPSVEPSD	FALSE	FALSE	0.530614425448165	FALSE	S/T	S/T	0.999194	0.494	0.137	0.041	0.041
P06493	Cyclin-dependent kinase 1	CDK1	Q9UK61-S633	Q9UK61	TASOR	633	S	NRKLQQFSPLSDYEG	FALSE	FALSE	0.5870748836738173	FALSE	S/T	S/T	0.995676	0.476	0.26	0.041	0.041
P06493	Cyclin-dependent kinase 1	CDK1	Q9UK61-S927	Q9UK61	TASOR	927	S	ITGGNARSPEDQLGK	FALSE	FALSE	0.5905577191340672	FALSE	S/T	S/T	0.999086	0.476	0.26	0.041	0.041
P06493	Cyclin-dependent kinase 1	CDK1	Q9UK61-S945	Q9UK61	TASOR	945	S	KQTPGMKSPEEQLVC	FALSE	FALSE	0.5883442752679916	FALSE	S/T	S/T	0.998851	0.476	0.26	0.041	0.041
P06493	Cyclin-dependent kinase 1	CDK1	Q9UK61-S979	Q9UK61	TASOR	979	S	SDYQFPSSPFTDTLK	FALSE	FALSE	0.5893746589730354	FALSE	S/T	S/T	0.99818	0.476	0.26	0.041	0.041
P06493	Cyclin-dependent kinase 1	CDK1	Q9UK61-S1103	Q9UK61	TASOR	1103	S	GGNLPPVSPNDSGAK	FALSE	FALSE	0.5728691424247534	FALSE	S/T	S/T	0.999875	0.476	0.26	0.041	0.041
P06493	Cyclin-dependent kinase 1	CDK1	Q9UK61-S1193	Q9UK61	TASOR	1193	S	PVEETTKSPSDVNIS	FALSE	FALSE	0.5919816145047617	FALSE	S/T	S/T	0.99837	0.476	0.26	0.041	0.041
P06493	Cyclin-dependent kinase 1	CDK1	Q9UK61-S1552	Q9UK61	TASOR	1552	S	TQIELQSSPDVQNSL	FALSE	FALSE	0.5799238992248466	FALSE	S/T	S/T	0.999718	0.476	0.26	0.041	0.041
P06493	Cyclin-dependent kinase 1	CDK1	Q9UK61-S1651	Q9UK61	TASOR	1651	S	ESLDRDKSPPPLSWG	FALSE	FALSE	0.5837860535888295	FALSE	S/T	S/T	0.999316	0.476	0.26	0.041	0.041
P06493	Cyclin-dependent kinase 1	CDK1	Q9UK61-T333	Q9UK61	TASOR	333	T	TYKDDIQTPKFVPSS	FALSE	FALSE	0.5911610387279732	FALSE	S/T	S/T	0.995951	0.476	0.26	0.041	0.041
P06493	Cyclin-dependent kinase 1	CDK1	Q9UK61-T819	Q9UK61	TASOR	819	T	HEYELNSTPDKKDYE	FALSE	FALSE	0.5749671778107003	FALSE	S/T	S/T	0.999806	0.476	0.26	0.041	0.041
P06493	Cyclin-dependent kinase 1	CDK1	Q9UK61-T940	Q9UK61	TASOR	940	T	GKHGEKQTPGMKSPE	FALSE	FALSE	0.59480270539464	FALSE	S/T	S/T	0.996397	0.476	0.26	0.041	0.041
P06493	Cyclin-dependent kinase 1	CDK1	Q9UK61-T1049	Q9UK61	TASOR	1049	T	SYVSTVSTPIFSTQE	FALSE	FALSE	0.59480270539464	FALSE	S/T	S/T	0.996923	0.476	0.26	0.041	0.041
P06493	Cyclin-dependent kinase 1	CDK1	Q9UK73-T575	Q9UK73	FEM1B	575	T	MTNKQNKTPLDKSTT	FALSE	FALSE	0.7596678821037021	FALSE	S/T	S/T	0.998817	0.634	0.347	0.041	0.113
P06493	Cyclin-dependent kinase 1	CDK1	Q9UK76-T54	Q9UK76	JUPI1	54	T	MASNIFGTPEENQAS	FALSE	FALSE	0.6526010216692101	FALSE	S/T	S/T	0.998991	0.592	0.271	0.041	0.041
P06493	Cyclin-dependent kinase 1	CDK1	Q9UK80-S93	Q9UK80	UBP21	93	S	HGVPLPGSPPPTVAL	FALSE	FALSE	0.7822307416857054	FALSE	S/T	S/T	0.999972	0.606	0.332	0.041	0.041
P06493	Cyclin-dependent kinase 1	CDK1	Q9UK80-S335	Q9UK80	UBP21	335	S	LANGPVPSPPRRGGA	FALSE	FALSE	0.7763424105312903	FALSE	S/T	S/T	0.99998	0.606	0.332	0.041	0.041
P06493	Cyclin-dependent kinase 1	CDK1	Q9UK80-S538	Q9UK80	UBP21	538	S	VYNDSRVSPVSENQV	FALSE	FALSE	0.7624695794673733	FALSE	S/T	S/T	0.998379	0.606	0.332	0.041	0.041
P06493	Cyclin-dependent kinase 1	CDK1	Q9UK96-S321	Q9UK96	FBX10	321	S	EGSQSPTSPASSSPK	FALSE	FALSE	0.6620307422598418	FALSE	S/T	S/T	0.999875	0.524	0.364	0.041	0.041
P06493	Cyclin-dependent kinase 1	CDK1	Q9UK96-S326	Q9UK96	FBX10	326	S	PTSPASSSPKPGSKA	FALSE	FALSE	0.661270536427938	FALSE	S/T	S/T	0.999815	0.524	0.364	0.041	0.041
P06493	Cyclin-dependent kinase 1	CDK1	Q9UK97-S33	Q9UK97	FBX9	33	S	DDDEENESPAETDLQ	FALSE	FALSE	0.6784537838610073	FALSE	S/T	S/T	0.998486	0.51	0.315	0.041	0.041
P06493	Cyclin-dependent kinase 1	CDK1	Q9UK97-S136	Q9UK97	FBX9	136	S	FKITYTRSPDGDGVG	FALSE	FALSE	0.6754620447954569	FALSE	S/T	S/T	0.996447	0.51	0.315	0.041	0.041
P06493	Cyclin-dependent kinase 1	CDK1	Q9UKA4-S130	Q9UKA4	AKA11	130	S	MLCVMRVSPTSPRLR	FALSE	FALSE	0.6323401906050787	FALSE	S/T	S/T	0.999307	0.659	0.26	0.041	0.041
P06493	Cyclin-dependent kinase 1	CDK1	Q9UKA4-S133	Q9UKA4	AKA11	133	S	VMRVSPTSPRLRIDF	FALSE	FALSE	0.6303521988930957	FALSE	S/T	S/T	0.997936	0.659	0.26	0.041	0.041
P06493	Cyclin-dependent kinase 1	CDK1	Q9UKA4-S422	Q9UKA4	AKA11	422	S	PTPRKPESPYGNLCD	FALSE	FALSE	0.6328849545466747	FALSE	S/T	S/T	0.99699	0.659	0.26	0.041	0.041
P06493	Cyclin-dependent kinase 1	CDK1	Q9UKA4-S433	Q9UKA4	AKA11	433	S	NLCDAPDSPRPVKAS	FALSE	FALSE	0.6144103525264872	FALSE	S/T	S/T	0.999921	0.659	0.26	0.041	0.041
P06493	Cyclin-dependent kinase 1	CDK1	Q9UKA4-S448	Q9UKA4	AKA11	448	S	REDSGLFSPIRSSAF	FALSE	FALSE	0.6130065883761827	FALSE	S/T	S/T	0.999945	0.659	0.26	0.041	0.041
P06493	Cyclin-dependent kinase 1	CDK1	Q9UKA4-S456	Q9UKA4	AKA11	456	S	PIRSSAFSPLGGCTP	FALSE	FALSE	0.6309401906050788	FALSE	S/T	S/T	0.999412	0.659	0.26	0.041	0.041
P06493	Cyclin-dependent kinase 1	CDK1	Q9UKA4-S502	Q9UKA4	AKA11	502	S	ISCEVLGSVLRTHHT	FALSE	FALSE	0.5631086628530396	FALSE	S/T	S/T	0.272968	0.659	0.26	0.041	0.041
P06493	Cyclin-dependent kinase 1	CDK1	Q9UKA4-S673	Q9UKA4	AKA11	673	S	SYPQTPASPQCGSFD	FALSE	FALSE	0.636856971793908	FALSE	S/T	S/T	0.998753	0.659	0.26	0.041	0.041
P06493	Cyclin-dependent kinase 1	CDK1	Q9UKA4-S743	Q9UKA4	AKA11	743	S	STQAVTFSPSFHNQA	FALSE	FALSE	0.6319931317815495	FALSE	S/T	S/T	0.999456	0.659	0.26	0.041	0.041
P06493	Cyclin-dependent kinase 1	CDK1	Q9UKA4-S985	Q9UKA4	AKA11	985	S	SQLTPEKSPKFPDSQ	FALSE	FALSE	0.6328849545466747	FALSE	S/T	S/T	0.997184	0.659	0.26	0.041	0.041
P06493	Cyclin-dependent kinase 1	CDK1	Q9UKA4-S1242	Q9UKA4	AKA11	1242	S	VQSQRSVSPTFLNPS	FALSE	FALSE	0.6320384217655626	FALSE	S/T	S/T	0.997784	0.659	0.26	0.041	0.041
P06493	Cyclin-dependent kinase 1	CDK1	Q9UKA4-S1580	Q9UKA4	AKA11	1580	S	VTYAEKLSPLTGQAC	FALSE	FALSE	0.6303521988930957	FALSE	S/T	S/T	0.997931	0.659	0.26	0.041	0.041
P06493	Cyclin-dependent kinase 1	CDK1	Q9UKA4-T462	Q9UKA4	AKA11	462	T	FSPLGGCTPAECFCQ	FALSE	FALSE	0.6335896331162372	FALSE	S/T	S/T	0.98936	0.659	0.26	0.041	0.041
P06493	Cyclin-dependent kinase 1	CDK1	Q9UKA4-T915	Q9UKA4	AKA11	915	T	TKSLKEKTPPFSHCD	FALSE	FALSE	0.6335896331162372	FALSE	S/T	S/T	0.989609	0.659	0.26	0.041	0.041
P06493	Cyclin-dependent kinase 1	CDK1	Q9UKA4-T981	Q9UKA4	AKA11	981	T	SGEESQLTPEKSPKF	FALSE	FALSE	0.6245210669403853	FALSE	S/T	S/T	0.999955	0.659	0.26	0.041	0.041
P06493	Cyclin-dependent kinase 1	CDK1	Q9UKA4-T1100	Q9UKA4	AKA11	1100	T	DRNVIPDTPPSTPLV	FALSE	FALSE	0.6319931317815495	FALSE	S/T	S/T	0.999533	0.659	0.26	0.041	0.041
P06493	Cyclin-dependent kinase 1	CDK1	Q9UKA4-T1104	Q9UKA4	AKA11	1104	T	IPDTPPSTPLVPSRA	FALSE	FALSE	0.6184470289185532	FALSE	S/T	S/T	0.999868	0.659	0.26	0.041	0.041
P06493	Cyclin-dependent kinase 1	CDK1	Q9UKA4-T1136	Q9UKA4	AKA11	1136	T	AKEFAPATPPSTPHN	FALSE	FALSE	0.6107959066248586	FALSE	S/T	S/T	0.999771	0.659	0.26	0.041	0.041
P06493	Cyclin-dependent kinase 1	CDK1	Q9UKA4-T1140	Q9UKA4	AKA11	1140	T	APATPPSTPHNSSVG	FALSE	FALSE	0.6212584675529373	FALSE	S/T	S/T	0.999741	0.659	0.26	0.041	0.041
P06493	Cyclin-dependent kinase 1	CDK1	Q9UKA4-T1504	Q9UKA4	AKA11	1504	T	EDNECHVTPELPKSL	FALSE	FALSE	0.6307931317815494	FALSE	S/T	S/T	0.999428	0.659	0.26	0.041	0.041
P06493	Cyclin-dependent kinase 1	CDK1	Q9UKA8-S148	Q9UKA8	RCAN3	148	S	PVKQFLISPPASPPV	FALSE	FALSE	0.5880229453783948	FALSE	S/T	S/T	0.999412	0.559	0.214	0.041	0.041
P06493	Cyclin-dependent kinase 1	CDK1	Q9UKA8-S152	Q9UKA8	RCAN3	152	S	FLISPPASPPVGWKQ	FALSE	FALSE	0.5993738116997445	FALSE	S/T	S/T	0.999911	0.559	0.214	0.041	0.041
P06493	Cyclin-dependent kinase 1	CDK1	Q9UKB1-3-S28	Q9UKB1-3	FBW1B-3	28	S	EDQNEDESPKKNTLW	FALSE	FALSE	0.8428889131979163	FALSE	S/T	S/T	0.999888	0.635	0.483	0.041	0.041
P06493	Cyclin-dependent kinase 1	CDK1	Q9UKB3-S160	Q9UKB3	DJC12	160	S	KPLEKSVSPQNSDSS	FALSE	FALSE	0.523079339451911	FALSE	S/T	S/T	0.999161	1	0.275	0.041	0.041
P06493	Cyclin-dependent kinase 1	CDK1	Q9UKC9-T404	Q9UKC9	FBXL2	404	T	HAYFAPVTPPTAVAG	FALSE	FALSE	0.6553689677802091	FALSE	S/T	S/T	0.999646	0.526	0.334	0.041	0.041
P06493	Cyclin-dependent kinase 1	CDK1	Q9UKD1-S126	Q9UKD1	GMEB2	126	S	QYDEHVISPKEFVHL	FALSE	FALSE	0.5244734777745282	FALSE	S/T	S/T	0.998857	0.644	0.195	0.041	0.041
P06493	Cyclin-dependent kinase 1	CDK1	Q9UKD1-T348	Q9UKD1	GMEB2	348	T	SNVLMTLTPVSLPPP	FALSE	FALSE	0.5224537409324229	FALSE	S/T	S/T	0.999	0.644	0.195	0.041	0.041
P06493	Cyclin-dependent kinase 1	CDK1	Q9UKD2-S80	Q9UKD2	MRT4	80	S	MMVALGRSPSDEYKD	FALSE	FALSE	0.5065659617192071	FALSE	S/T	S/T	0.998858	0.519	0.168	0.041	0.041
P06493	Cyclin-dependent kinase 1	CDK1	Q9UKE5-S526	Q9UKE5	TNIK	526	S	YHYKEGMSPSEKPAW	FALSE	FALSE	0.7095091499339328	TRUE	S/T	S/T	0.999715	0.687	0.429	0.041	0.041
P06493	Cyclin-dependent kinase 1	CDK1	Q9UKE5-S548	Q9UKE5	TNIK	548	S	SRLNRQSSPAMPHKV	FALSE	FALSE	0.7090673065906186	TRUE	S/T	S/T	0.998764	0.687	0.429	0.041	0.041
P06493	Cyclin-dependent kinase 1	CDK1	Q9UKE5-S610	Q9UKE5	TNIK	610	S	PALTASQSVHEQPTK	FALSE	FALSE	0.5983343985485279	TRUE	S/T	S/T	0.130198	0.687	0.429	0.041	0.041
P06493	Cyclin-dependent kinase 1	CDK1	Q9UKE5-S680	Q9UKE5	TNIK	680	S	PQRTTSISPALARKN	FALSE	FALSE	0.7007352819500994	TRUE	S/T	S/T	0.999525	0.687	0.429	0.041	0.041
P06493	Cyclin-dependent kinase 1	CDK1	Q9UKE5-S688	Q9UKE5	TNIK	688	S	PALARKNSPGNGSAL	FALSE	FALSE	0.7067883711696766	TRUE	S/T	S/T	0.999287	0.687	0.429	0.041	0.041
P06493	Cyclin-dependent kinase 1	CDK1	Q9UKE5-S720	Q9UKE5	TNIK	720	S	RTEPILESPLQRTSS	FALSE	FALSE	0.7007352819500994	TRUE	S/T	S/T	0.999525	0.687	0.429	0.041	0.041
P06493	Cyclin-dependent kinase 1	CDK1	Q9UKE5-S769	Q9UKE5	TNIK	769	S	ANSKSEGSPVLPHEP	FALSE	FALSE	0.7054984164699005	TRUE	S/T	S/T	0.999337	0.687	0.429	0.041	0.041
P06493	Cyclin-dependent kinase 1	CDK1	Q9UKE5-S938	Q9UKE5	TNIK	938	S	DLVQQSHSPAGTPTE	FALSE	FALSE	0.7179925903296348	TRUE	S/T	S/T	0.999908	0.687	0.429	0.041	0.041
P06493	Cyclin-dependent kinase 1	CDK1	Q9UKE5-S985	Q9UKE5	TNIK	985	S	DPRVYQTSPTDEDEE	FALSE	FALSE	0.7333721250436643	TRUE	S/T	S/T	0.996067	0.687	0.429	0.041	0.041
P06493	Cyclin-dependent kinase 1	CDK1	Q9UKE5-T181	Q9UKE5	TNIK	181	T	VSAQLDRTVGRRNTF	FALSE	FALSE	0.5743979833909109	TRUE	S/T	S/T	0.148304	0.687	0.429	0.041	0.041
P06493	Cyclin-dependent kinase 1	CDK1	Q9UKE5-T191	Q9UKE5	TNIK	191	T	RRNTFIGTPYWMAPE	FALSE	FALSE	0.7232448833777672	TRUE	S/T	S/T	0.997877	0.687	0.429	0.041	0.041
P06493	Cyclin-dependent kinase 1	CDK1	Q9UKE5-T581	Q9UKE5	TNIK	581	T	SGVQPARTPPMLRPV	FALSE	FALSE	0.7191944447812758	TRUE	S/T	S/T	0.998561	0.687	0.429	0.041	0.041
P06493	Cyclin-dependent kinase 1	CDK1	Q9UKE5-T942	Q9UKE5	TNIK	942	T	QSHSPAGTPTEGLGR	FALSE	FALSE	0.7038457036113931	TRUE	S/T	S/T	0.999644	0.687	0.429	0.041	0.041
P06493	Cyclin-dependent kinase 1	CDK1	Q9UKE5-T1036	Q9UKE5	TNIK	1036	T	NIRPHSDTPEIRKYK	FALSE	FALSE	0.7007352819500994	TRUE	S/T	S/T	0.999487	0.687	0.429	0.041	0.041
P06493	Cyclin-dependent kinase 1	CDK1	Q9UKF6-S328	Q9UKF6	CPSF3	328	S	GPSVVMASPGMMQSG	FALSE	FALSE	0.701957177645117	FALSE	S/T	S/T	0.99799	0.441	0.194	0.117	0.0525
P06493	Cyclin-dependent kinase 1	CDK1	Q9UKF6-S496	Q9UKF6	CPSF3	496	S	NFNYHILSPCDLSNY	FALSE	FALSE	0.6978516558619355	FALSE	S/T	S/T	0.99638	0.441	0.194	0.117	0.0525
P06493	Cyclin-dependent kinase 1	CDK1	Q9UKF6-T681	Q9UKF6	CPSF3	681	T	QRLYEALTPVH____	FALSE	FALSE	0.6988389958269352	FALSE	S/T	S/T	0.998655	0.441	0.194	0.117	0.0525
P06493	Cyclin-dependent kinase 1	CDK1	Q9UKF7-T278	Q9UKF7	PITC1	278	T	APSSAPSTPLSTDAP	FALSE	FALSE	0.7569296695624198	FALSE	S/T	S/T	0.999471	0.59	0.199	0.0515	0.085
P06493	Cyclin-dependent kinase 1	CDK1	Q9UKF7-2-S255	Q9UKF7-2	PITC1-2	255	S	KVCNQHSSPVDDIES	FALSE	FALSE	0.5598914685059	FALSE	S/T	S/T	0.995111	0.59	0.199	0.041	0.041
P06493	Cyclin-dependent kinase 1	CDK1	Q9UKG1-S16	Q9UKG1	DP13A	16	S	IEETLEDSPQTRSLL	FALSE	FALSE	0.9263507391298628	FALSE	S/T	S/T	0.99869	0.634	0.317	0.048	0.0455
P06493	Cyclin-dependent kinase 1	CDK1	Q9UKG1-S393	Q9UKG1	DP13A	393	S	TAARVNQSALEAVTP	FALSE	FALSE	0.6207451899708446	FALSE	S/T	S/T	0.0148397	0.634	0.317	0.048	0.0455
P06493	Cyclin-dependent kinase 1	CDK1	Q9UKG1-S401	Q9UKG1	DP13A	401	S	ALEAVTPSPSFQQRH	FALSE	FALSE	0.928824554587063	FALSE	S/T	S/T	0.999229	0.634	0.317	0.048	0.0455
P06493	Cyclin-dependent kinase 1	CDK1	Q9UKG1-S459	Q9UKG1	DP13A	459	S	PIQFDIISPVCEDQP	FALSE	FALSE	0.9247238499246202	FALSE	S/T	S/T	0.991743	0.634	0.317	0.048	0.0455
P06493	Cyclin-dependent kinase 1	CDK1	Q9UKG1-T399	Q9UKG1	DP13A	399	T	QSALEAVTPSPSFQQ	FALSE	FALSE	0.9265257010882044	FALSE	S/T	S/T	0.999653	0.634	0.317	0.048	0.0455
P06493	Cyclin-dependent kinase 1	CDK1	Q9UKI2-S27	Q9UKI2	BORG2	27	S	FKLRDILSPDMISPP	FALSE	FALSE	0.5409230006214749	FALSE	S/T	S/T	0.997471	0.605	0.205	0.041	0.041
P06493	Cyclin-dependent kinase 1	CDK1	Q9UKI2-S32	Q9UKI2	BORG2	32	S	ILSPDMISPPLGDFR	FALSE	FALSE	0.5336554270123258	FALSE	S/T	S/T	0.989205	0.605	0.205	0.041	0.041
P06493	Cyclin-dependent kinase 1	CDK1	Q9UKI2-S100	Q9UKI2	BORG2	100	S	SVFTETPSPVLKNAI	FALSE	FALSE	0.5484258124946425	FALSE	S/T	S/T	0.998517	0.605	0.205	0.041	0.041
P06493	Cyclin-dependent kinase 1	CDK1	Q9UKI2-S124	Q9UKI2	BORG2	124	S	ALMLPLLSPVTFNSK	FALSE	FALSE	0.5515382765161896	FALSE	S/T	S/T	0.99941	0.605	0.205	0.041	0.041
P06493	Cyclin-dependent kinase 1	CDK1	Q9UKI2-T98	Q9UKI2	BORG2	98	T	SDSVFTETPSPVLKN	FALSE	FALSE	0.5484258124946425	FALSE	S/T	S/T	0.998817	0.605	0.205	0.041	0.041
P06493	Cyclin-dependent kinase 1	CDK1	Q9UKI9-S259	Q9UKI9	PO2F3	259	S	WLNDAESSPSDPSVS	FALSE	FALSE	0.5865860828457518	FALSE	S/T	S/T	0.99874	0.674	0.185	0.041	0.041
P06493	Cyclin-dependent kinase 1	CDK1	Q9UKK3-S122	Q9UKK3	PARP4	122	S	TEGLCPDSATEEEDT	FALSE	FALSE	0.5338591697028923	FALSE	S/T	S/T	0.00820941	0.75	0.396	0.041	0.041
P06493	Cyclin-dependent kinase 1	CDK1	Q9UKK3-S836	Q9UKK3	PARP4	836	S	FSLHIGLSAAYLPRM	FALSE	FALSE	0.5382563840616655	FALSE	S/T	S/T	0.0065698	0.75	0.396	0.041	0.041
P06493	Cyclin-dependent kinase 1	CDK1	Q9UKK3-S1048	Q9UKK3	PARP4	1048	S	DQMTRLCSPSCHSVS	FALSE	FALSE	0.8429888315538936	FALSE	S/T	S/T	0.996205	0.75	0.396	0.041	0.041
P06493	Cyclin-dependent kinase 1	CDK1	Q9UKK3-S1186	Q9UKK3	PARP4	1186	S	EKRDENESPFPDIPK	FALSE	FALSE	0.8481369713141729	FALSE	S/T	S/T	0.998882	0.75	0.396	0.041	0.041
P06493	Cyclin-dependent kinase 1	CDK1	Q9UKK3-S1236	Q9UKK3	PARP4	1236	S	EWPELRLSKRKHRKI	FALSE	FALSE	0.5719387576962882	FALSE	S/T	S/T	0.0228209	0.75	0.396	0.041	0.041
P06493	Cyclin-dependent kinase 1	CDK1	Q9UKK3-S1306	Q9UKK3	PARP4	1306	S	EPLFKKVSPWETSTS	FALSE	FALSE	0.8462525169046066	FALSE	S/T	S/T	0.998679	0.75	0.396	0.041	0.041
P06493	Cyclin-dependent kinase 1	CDK1	Q9UKK3-S1335	Q9UKK3	PARP4	1335	S	PPTARAHSPASLSFA	FALSE	FALSE	0.8476825830941703	FALSE	S/T	S/T	0.999397	0.75	0.396	0.041	0.041
P06493	Cyclin-dependent kinase 1	CDK1	Q9UKK3-S1434	Q9UKK3	PARP4	1434	S	GTFPELDSPQLHFSL	FALSE	FALSE	0.8471274475046491	FALSE	S/T	S/T	0.999073	0.75	0.396	0.041	0.041
P06493	Cyclin-dependent kinase 1	CDK1	Q9UKK3-S1504	Q9UKK3	PARP4	1504	S	DLCLLEESVGSLEGS	FALSE	FALSE	0.5390995399613043	FALSE	S/T	S/T	0.00643009	0.75	0.396	0.041	0.041
P06493	Cyclin-dependent kinase 1	CDK1	Q9UKK3-S1710	Q9UKK3	PARP4	1710	S	LLGLQPISTVSPLHR	FALSE	FALSE	0.5359967603579634	FALSE	S/T	S/T	0.00574366	0.75	0.396	0.041	0.041
P06493	Cyclin-dependent kinase 1	CDK1	Q9UKK3-S1713	Q9UKK3	PARP4	1713	S	LQPISTVSPLHRVLH	FALSE	FALSE	0.8490803340372738	FALSE	S/T	S/T	0.999236	0.75	0.396	0.041	0.041
P06493	Cyclin-dependent kinase 1	CDK1	Q9UKK3-T101	Q9UKK3	PARP4	101	T	PYKPLDITPPPDQKA	FALSE	FALSE	0.8463946564926892	FALSE	S/T	S/T	0.998072	0.75	0.396	0.041	0.041
P06493	Cyclin-dependent kinase 1	CDK1	Q9UKK3-T768	Q9UKK3	PARP4	768	T	LNENLQDTVEKICIK	FALSE	FALSE	0.7676350180719256	FALSE	S/T	S/T	0.101511	0.75	0.396	0.041	0.041
P06493	Cyclin-dependent kinase 1	CDK1	Q9UKK3-T1494	Q9UKK3	PARP4	1494	T	LCSQSRTTPVDLCLL	FALSE	FALSE	0.8480981075166442	FALSE	S/T	S/T	0.979979	0.75	0.396	0.041	0.041
P06493	Cyclin-dependent kinase 1	CDK1	Q9UKL0-S12	Q9UKL0	RCOR1	12	S	VEKGPEVSGKRRGRN	FALSE	FALSE	0.5201107109987355	FALSE	S/T	S/T	0.155522	0.49	0.293	0.041	0.041
P06493	Cyclin-dependent kinase 1	CDK1	Q9UKL0-S40	Q9UKL0	RCOR1	40	S	AASAACASPAATAAS	FALSE	FALSE	0.6249425124967753	FALSE	S/T	S/T	0.999554	0.49	0.293	0.041	0.041
P06493	Cyclin-dependent kinase 1	CDK1	Q9UKL0-S139	Q9UKL0	RCOR1	139	S	NLGMLVWSPNQNLSE	FALSE	FALSE	0.659537020854889	FALSE	S/T	S/T	0.99821	0.49	0.293	0.041	0.041
P06493	Cyclin-dependent kinase 1	CDK1	Q9UKL0-S460	Q9UKL0	RCOR1	460	S	SNQKPVKSPDNSIKM	FALSE	FALSE	0.6379693400134374	FALSE	S/T	S/T	0.99936	0.49	0.293	0.041	0.041
P06493	Cyclin-dependent kinase 1	CDK1	Q9UKL0-T189	Q9UKL0	RCOR1	189	T	LADLPNFTPFPDEWT	FALSE	FALSE	0.6544613316318312	FALSE	S/T	S/T	0.998109	0.49	0.293	0.041	0.041
P06493	Cyclin-dependent kinase 1	CDK1	Q9UKL3-S20	Q9UKL3	C8AP2	20	S	LFDVFSASPLKNNDE	FALSE	FALSE	0.7701114560057378	FALSE	S/T	S/T	0.999945	0.661	0.308	0.041	0.041
P06493	Cyclin-dependent kinase 1	CDK1	Q9UKL3-S168	Q9UKL3	C8AP2	168	S	TKDLKSRSPHLDDCS	FALSE	FALSE	0.7721566035385836	FALSE	S/T	S/T	0.956323	0.661	0.308	0.041	0.041
P06493	Cyclin-dependent kinase 1	CDK1	Q9UKL3-S567	Q9UKL3	C8AP2	567	S	KKLNLTLSPAKKQPV	FALSE	FALSE	0.7725752382184796	FALSE	S/T	S/T	0.999965	0.661	0.308	0.041	0.041
P06493	Cyclin-dependent kinase 1	CDK1	Q9UKL3-S858	Q9UKL3	C8AP2	858	S	RPIPEAISPLNSPVR	FALSE	FALSE	0.7618967227168509	FALSE	S/T	S/T	0.999702	0.661	0.308	0.041	0.041
P06493	Cyclin-dependent kinase 1	CDK1	Q9UKL3-S862	Q9UKL3	C8AP2	862	S	EAISPLNSPVRPVAK	FALSE	FALSE	0.7718140260116404	FALSE	S/T	S/T	0.999976	0.661	0.308	0.041	0.041
P06493	Cyclin-dependent kinase 1	CDK1	Q9UKL3-S875	Q9UKL3	C8AP2	875	S	AKVLRNESPPQVPVY	FALSE	FALSE	0.7561773283568979	FALSE	S/T	S/T	0.998853	0.661	0.308	0.041	0.041
P06493	Cyclin-dependent kinase 1	CDK1	Q9UKL3-S894	Q9UKL3	C8AP2	894	S	KDVFLPNSAHSTSKS	FALSE	FALSE	0.5341576568252921	FALSE	S/T	S/T	0.0307219	0.661	0.308	0.041	0.041
P06493	Cyclin-dependent kinase 1	CDK1	Q9UKL3-S928	Q9UKL3	C8AP2	928	S	EADTCKNSPLDELEE	FALSE	FALSE	0.7679590575640532	FALSE	S/T	S/T	0.996496	0.661	0.308	0.041	0.041
P06493	Cyclin-dependent kinase 1	CDK1	Q9UKL3-S1260	Q9UKL3	C8AP2	1260	S	SLEVHCPSTPKSEKN	FALSE	FALSE	0.5764144344530117	FALSE	S/T	S/T	0.0787466	0.661	0.308	0.041	0.041
P06493	Cyclin-dependent kinase 1	CDK1	Q9UKL3-S1368	Q9UKL3	C8AP2	1368	S	ELVSGVASPCPKMIS	FALSE	FALSE	0.7728255729879626	FALSE	S/T	S/T	0.999865	0.661	0.308	0.041	0.041
P06493	Cyclin-dependent kinase 1	CDK1	Q9UKL3-S1424	Q9UKL3	C8AP2	1424	S	LSKDNVCSVEKSKPC	FALSE	FALSE	0.6485974561456249	FALSE	S/T	S/T	0.133429	0.661	0.308	0.041	0.041
P06493	Cyclin-dependent kinase 1	CDK1	Q9UKL3-S1554	Q9UKL3	C8AP2	1554	S	RATPSTSSGLKQSMM	FALSE	FALSE	0.6579454527734283	FALSE	S/T	S/T	0.106334	0.661	0.308	0.041	0.041
P06493	Cyclin-dependent kinase 1	CDK1	Q9UKL3-S1674	Q9UKL3	C8AP2	1674	S	SMEEISHSVGEHLPN	FALSE	FALSE	0.5370744293349317	FALSE	S/T	S/T	0.0327417	0.661	0.308	0.041	0.041
P06493	Cyclin-dependent kinase 1	CDK1	Q9UKL3-T460	Q9UKL3	C8AP2	460	T	AMHQWENTPLKAERH	FALSE	FALSE	0.7725684301308197	FALSE	S/T	S/T	0.999869	0.661	0.308	0.041	0.041
P06493	Cyclin-dependent kinase 1	CDK1	Q9UKL3-T793	Q9UKL3	C8AP2	793	T	FEPSVIVTPLVESKS	FALSE	FALSE	0.767310784812044	FALSE	S/T	S/T	0.99954	0.661	0.308	0.041	0.041
P06493	Cyclin-dependent kinase 1	CDK1	Q9UKL3-T1261	Q9UKL3	C8AP2	1261	T	LEVHCPSTPKSEKNE	FALSE	FALSE	0.7652112772236049	FALSE	S/T	S/T	0.999469	0.661	0.308	0.041	0.041
P06493	Cyclin-dependent kinase 1	CDK1	Q9UKL3-T1340	Q9UKL3	C8AP2	1340	T	KSEWELKTPEKQLLE	FALSE	FALSE	0.7728255729879626	FALSE	S/T	S/T	0.999843	0.661	0.308	0.041	0.041
P06493	Cyclin-dependent kinase 1	CDK1	Q9UKL3-T1549	Q9UKL3	C8AP2	1549	T	IVKIRRATPSTSSGL	FALSE	FALSE	0.7703717559767519	FALSE	S/T	S/T	0.996965	0.661	0.308	0.041	0.041
P06493	Cyclin-dependent kinase 1	CDK1	Q9UKM7-T21	Q9UKM7	MA1B1	21	T	SSQSDFLTPPVGGAP	FALSE	FALSE	0.674402267088374	FALSE	S/T	S/T	0.999574	0.621	0.27	0.041	0.041
P06493	Cyclin-dependent kinase 1	CDK1	Q9UKM9-S135	Q9UKM9	RALY	135	S	FDYRGRLSPVPVPRA	FALSE	FALSE	0.6092921968936887	FALSE	S/T	S/T	0.999817	0.461	0.16	0.041	0.113
P06493	Cyclin-dependent kinase 1	CDK1	Q9UKN1-S763	Q9UKN1	MUC12	763	S	RSPHTTLSPAGSTTR	FALSE	FALSE	0.5135807347270962	FALSE	S/T	S/T	0.999559	0.423	0.234	0.041	0.041
P06493	Cyclin-dependent kinase 1	CDK1	Q9UKN1-S1700	Q9UKN1	MUC12	1700	S	TFYSSPRSPDTTLSP	FALSE	FALSE	0.5243036062107864	FALSE	S/T	S/T	0.999185	0.423	0.234	0.041	0.041
P06493	Cyclin-dependent kinase 1	CDK1	Q9UKN1-S1818	Q9UKN1	MUC12	1818	S	GSPHTTLSPAGSTTR	FALSE	FALSE	0.5142285899218443	FALSE	S/T	S/T	0.99962	0.423	0.234	0.041	0.041
P06493	Cyclin-dependent kinase 1	CDK1	Q9UKN1-S2058	Q9UKN1	MUC12	2058	S	TFHSSPRSPATTLSP	FALSE	FALSE	0.5119140680604295	FALSE	S/T	S/T	0.999459	0.423	0.234	0.041	0.041
P06493	Cyclin-dependent kinase 1	CDK1	Q9UKN1-S3375	Q9UKN1	MUC12	3375	S	GSPHTTLSPAGSTTR	FALSE	FALSE	0.5142285899218443	FALSE	S/T	S/T	0.99962	0.423	0.234	0.041	0.041
P06493	Cyclin-dependent kinase 1	CDK1	Q9UKN1-S4458	Q9UKN1	MUC12	4458	S	GSPHTTLSPAGSTTR	FALSE	FALSE	0.5142285899218443	FALSE	S/T	S/T	0.99962	0.423	0.234	0.041	0.041
P06493	Cyclin-dependent kinase 1	CDK1	Q9UKN1-T1617	Q9UKN1	MUC12	1617	T	YHSRPSSTPTTHFSA	FALSE	FALSE	0.5362872516353484	FALSE	S/T	S/T	0.998779	0.423	0.234	0.041	0.041
P06493	Cyclin-dependent kinase 1	CDK1	Q9UKN1-T5424	Q9UKN1	MUC12	5424	T	QEWRKEGTPGIFQKT	FALSE	FALSE	0.5441402483940433	FALSE	S/T	S/T	0.997019	0.423	0.234	0.041	0.041
P06493	Cyclin-dependent kinase 1	CDK1	Q9UKN5-S202	Q9UKN5	PRDM4	202	S	ENVSRVTSPISTDGM	FALSE	FALSE	0.5857210280733794	FALSE	S/T	S/T	0.998822	0.582	0.248	0.041	0.041
P06493	Cyclin-dependent kinase 1	CDK1	Q9UKN5-S601	Q9UKN5	PRDM4	601	S	MCPQAFISPSKLHVH	FALSE	FALSE	0.5704834666112049	FALSE	S/T	S/T	0.999847	0.582	0.248	0.041	0.041
P06493	Cyclin-dependent kinase 1	CDK1	Q9UKN7-S761	Q9UKN7	MYO15	761	S	AFGFPGASPRASRRR	FALSE	FALSE	0.5537294494614461	FALSE	S/T	S/T	0.999881	0.566	0.146	0.041	0.041
P06493	Cyclin-dependent kinase 1	CDK1	Q9UKN7-S941	Q9UKN7	MYO15	941	S	PPTQRPPSPWPGGAG	FALSE	FALSE	0.5529433573730527	FALSE	S/T	S/T	0.99985	0.566	0.146	0.041	0.041
P06493	Cyclin-dependent kinase 1	CDK1	Q9UKN7-T1045	Q9UKN7	MYO15	1045	T	VTPPKDITPPKDVLP	FALSE	FALSE	0.5582135954633803	FALSE	S/T	S/T	0.999353	0.566	0.146	0.041	0.041
P06493	Cyclin-dependent kinase 1	CDK1	Q9UKN8-S611	Q9UKN8	TF3C4	611	S	SKILLVDSPGMGNAD	FALSE	FALSE	0.6619964490488348	FALSE	S/T	S/T	0.99801	0.516	0.284	0.041	0.041
P06493	Cyclin-dependent kinase 1	CDK1	Q9UKS6-S319	Q9UKS6	PACN3	319	S	RKEKGGRSPDEVTLT	FALSE	FALSE	0.5828983430631156	FALSE	S/T	S/T	0.998624	0.652	0.259	0.041	0.041
P06493	Cyclin-dependent kinase 1	CDK1	Q9UKS6-S341	Q9UKS6	PACN3	341	S	GTAPPPQSPGSPGTG	FALSE	FALSE	0.5580776204414974	FALSE	S/T	S/T	0.999887	0.652	0.259	0.041	0.041
P06493	Cyclin-dependent kinase 1	CDK1	Q9UKS6-S344	Q9UKS6	PACN3	344	S	PPPQSPGSPGTGQDE	FALSE	FALSE	0.5745909822769913	FALSE	S/T	S/T	0.999554	0.652	0.259	0.041	0.041
P06493	Cyclin-dependent kinase 1	CDK1	Q9UKS6-S358	Q9UKS6	PACN3	358	S	EEWSDEESPRKAATG	FALSE	FALSE	0.5623578509348168	FALSE	S/T	S/T	0.999905	0.652	0.259	0.041	0.041
P06493	Cyclin-dependent kinase 1	CDK1	Q9UKS7-S17	Q9UKS7	IKZF2	17	S	ITCDNELSPEREHSN	FALSE	FALSE	0.5285185771785929	FALSE	S/T	S/T	0.999791	1	0.237	0.041	0.041
P06493	Cyclin-dependent kinase 1	CDK1	Q9UKS7-S40	Q9UKS7	IKZF2	40	S	TPNGQHASPSHMTST	FALSE	FALSE	0.5482913635112896	FALSE	S/T	S/T	0.999221	1	0.237	0.041	0.041
P06493	Cyclin-dependent kinase 1	CDK1	Q9UKS7-S433	Q9UKS7	IKZF2	433	S	LNPKRKQSPAYMKED	FALSE	FALSE	0.5544368057888741	FALSE	S/T	S/T	0.995705	1	0.237	0.041	0.041
P06493	Cyclin-dependent kinase 1	CDK1	Q9UKS7-T33	Q9UKS7	IKZF2	33	T	AIDLTSSTPNGQHAS	FALSE	FALSE	0.5443582393584471	FALSE	S/T	S/T	0.999578	1	0.237	0.041	0.041
P06493	Cyclin-dependent kinase 1	CDK1	Q9UKS7-T280	Q9UKS7	IKZF2	280	T	MGKRKSSTPQKFVGE	FALSE	FALSE	0.5250336847480083	FALSE	S/T	S/T	0.999867	1	0.237	0.041	0.041
P06493	Cyclin-dependent kinase 1	CDK1	Q9UKT4-S98	Q9UKT4	FBX5	98	S	ERLSCIGSPIVSPRI	FALSE	FALSE	0.98437334335565	FALSE	S/T	S/T	0.999949	0.719	0.505	0.4275	0.21
P06493	Cyclin-dependent kinase 1	CDK1	Q9UKT4-S102	Q9UKT4	FBX5	102	S	CIGSPIVSPRIVQLE	FALSE	FALSE	0.9832851889930454	FALSE	S/T	S/T	0.998919	0.719	0.505	0.4275	0.21
P06493	Cyclin-dependent kinase 1	CDK1	Q9UKT4-S145	Q9UKT4	FBX5	145	S	TSRLYEDSGYSSFSL	FALSE	FALSE	0.9037317083195824	FALSE	S/T	S/T	0.0114602	0.719	0.505	0.4275	0.21
P06493	Cyclin-dependent kinase 1	CDK1	Q9UKT4-S149	Q9UKT4	FBX5	149	S	YEDSGYSSFSLQSGL	FALSE	FALSE	0.81953340246884	FALSE	S/T	S/T	2.92352e-9	0.719	0.505	0.4275	0.21
P06493	Cyclin-dependent kinase 1	CDK1	Q9UKT4-S331	Q9UKT4	FBX5	331	S	PLASVQKSAAQTSLK	FALSE	FALSE	0.9274955121446704	FALSE	S/T	S/T	0.0270897	0.719	0.505	0.4275	0.21
P06493	Cyclin-dependent kinase 1	CDK1	Q9UKT4-S336	Q9UKT4	FBX5	336	S	QKSAAQTSLKKDAQT	FALSE	FALSE	0.8678547245149274	FALSE	S/T	S/T	2.70041e-4	0.719	0.505	0.4275	0.21
P06493	Cyclin-dependent kinase 1	CDK1	Q9UKT4-S346	Q9UKT4	FBX5	346	S	KDAQTKLSNQGDQKG	FALSE	FALSE	0.876369491893143	FALSE	S/T	S/T	1.95226e-4	0.719	0.505	0.4275	0.21
P06493	Cyclin-dependent kinase 1	CDK1	Q9UKT4-S383	Q9UKT4	FBX5	383	S	KACIRCNSPAKYDCY	FALSE	FALSE	0.9842228333216207	FALSE	S/T	S/T	0.999758	0.719	0.505	0.4275	0.21
P06493	Cyclin-dependent kinase 1	CDK1	Q9UKT4-T323	Q9UKT4	FBX5	323	T	REYVMFRTPLASVQK	FALSE	FALSE	0.984130660897984	FALSE	S/T	S/T	0.999406	0.719	0.505	0.4275	0.21
P06493	Cyclin-dependent kinase 1	CDK1	Q9UKT4-T335	Q9UKT4	FBX5	335	T	VQKSAAQTSLKKDAQ	FALSE	FALSE	0.913023844608623	FALSE	S/T	S/T	0.0210263	0.719	0.505	0.4275	0.21
P06493	Cyclin-dependent kinase 1	CDK1	Q9UKT4-T437	Q9UKT4	FBX5	437	T	KIGPLPGTKKSKKNL	FALSE	FALSE	0.910558272495692	FALSE	S/T	S/T	0.0130286	0.719	0.505	0.4275	0.21
P06493	Cyclin-dependent kinase 1	CDK1	Q9UKT4-Y90	Q9UKT4	FBX5	90	Y	CKDCIKDYERLSCIG	FALSE	FALSE	0.8349960858098245	FALSE	S/T	Y	1.38246e-7	0.719	0.505	0.4275	0.21
P06493	Cyclin-dependent kinase 1	CDK1	Q9UKT4-Y142	Q9UKT4	FBX5	142	Y	ALETSRLYEDSGYSS	FALSE	FALSE	0.8386505831643218	FALSE	S/T	Y	6.69037e-7	0.719	0.505	0.4275	0.21
P06493	Cyclin-dependent kinase 1	CDK1	Q9UKT4-Y318	Q9UKT4	FBX5	318	Y	PHASTREYVMFRTPL	FALSE	FALSE	0.8325624132247198	FALSE	S/T	Y	3.29703e-5	0.719	0.505	0.4275	0.21
P06493	Cyclin-dependent kinase 1	CDK1	Q9UKT4-Y356	Q9UKT4	FBX5	356	Y	GDQKGSTYSRHNEFS	FALSE	FALSE	0.8314103244987657	FALSE	S/T	Y	1.40486e-5	0.719	0.505	0.4275	0.21
P06493	Cyclin-dependent kinase 1	CDK1	Q9UKT4-Y387	Q9UKT4	FBX5	387	Y	RCNSPAKYDCYLQRA	FALSE	FALSE	0.8371323291960678	FALSE	S/T	Y	1.64111e-6	0.719	0.505	0.4275	0.21
P06493	Cyclin-dependent kinase 1	CDK1	Q9UKT5-S12	Q9UKT5	FBX4	12	S	EPRSGTNSPPPPFSD	FALSE	FALSE	0.6767413357818907	FALSE	S/T	S/T	0.999776	0.51	0.372	0.041	0.041
P06493	Cyclin-dependent kinase 1	CDK1	Q9UKT5-S37	Q9UKT5	FBX4	37	S	GWKTFWQSVSKERVA	FALSE	FALSE	0.6317288246415932	FALSE	S/T	S/T	0.152012	0.51	0.372	0.041	0.041
P06493	Cyclin-dependent kinase 1	CDK1	Q9UKT5-S238	Q9UKT5	FBX4	238	S	FNILILYSTTRKERD	FALSE	FALSE	0.5043942842963998	FALSE	S/T	S/T	0.0568558	0.51	0.372	0.041	0.041
P06493	Cyclin-dependent kinase 1	CDK1	Q9UKT5-T239	Q9UKT5	FBX4	239	T	NILILYSTTRKERDR	FALSE	FALSE	0.5834820690597031	FALSE	S/T	S/T	0.0702497	0.51	0.372	0.041	0.041
P06493	Cyclin-dependent kinase 1	CDK1	Q9UKT7-S284	Q9UKT7	FBXL3	284	S	WDAFIRHSPKVNLVM	FALSE	FALSE	0.8254836399764423	FALSE	S/T	S/T	0.999033	0.586	0.472	0.052	0.1105
P06493	Cyclin-dependent kinase 1	CDK1	Q9UKT8-S243	Q9UKT8	FBXW2	243	S	DELDILVSGSADFTV	FALSE	FALSE	0.5110912485947099	FALSE	S/T	S/T	0.00205828	1	0.261	0.045	0.1135
P06493	Cyclin-dependent kinase 1	CDK1	Q9UKT9-S378	Q9UKT9	IKZF3	378	S	VPSERGLSPNNSGHD	FALSE	FALSE	0.6500987087051311	FALSE	S/T	S/T	0.999459	0.634	0.264	0.041	0.041
P06493	Cyclin-dependent kinase 1	CDK1	Q9UKT9-T326	Q9UKT9	IKZF3	326	T	ALRPLVQTPPAPTSE	FALSE	FALSE	0.6541297196947006	FALSE	S/T	S/T	0.998829	0.634	0.264	0.041	0.041
P06493	Cyclin-dependent kinase 1	CDK1	Q9UKT9-15-T141	Q9UKT9-15	IKZF3-15	141	T	MVHKRSHTVEKPYKC	FALSE	FALSE	0.5029766605218555	FALSE	S/T	S/T	0.116605	0.634	0.264	0.041	0.041
P06493	Cyclin-dependent kinase 1	CDK1	Q9UKU6-S22	Q9UKU6	TRHDE	22	S	LSDPWADSVGVRPRT	FALSE	FALSE	0.5142814155474498	FALSE	S/T	S/T	0.101412	0.549	0.285	0.041	0.041
P06493	Cyclin-dependent kinase 1	CDK1	Q9UKU6-S95	Q9UKU6	TRHDE	95	S	GNGSLPGSARRNHHA	FALSE	FALSE	0.5470344464756293	FALSE	S/T	S/T	0.206335	0.549	0.285	0.041	0.041
P06493	Cyclin-dependent kinase 1	CDK1	Q9UKV0-S22	Q9UKV0	HDAC9	22	S	PVGLEPISPLDLRTD	FALSE	FALSE	0.9404813949662976	FALSE	S/T	S/T	0.998266	0.62	0.303	0.048	0.063
P06493	Cyclin-dependent kinase 1	CDK1	Q9UKV0-S188	Q9UKV0	HDAC9	188	S	HHTSLDQSSPPLSGT	FALSE	FALSE	0.5454362826086514	FALSE	S/T	S/T	0.00159395	0.62	0.303	0.048	0.063
P06493	Cyclin-dependent kinase 1	CDK1	Q9UKV0-S189	Q9UKV0	HDAC9	189	S	HTSLDQSSPPLSGTS	FALSE	FALSE	0.938119401876645	FALSE	S/T	S/T	0.997857	0.62	0.303	0.048	0.063
P06493	Cyclin-dependent kinase 1	CDK1	Q9UKV0-S220	Q9UKV0	HDAC9	220	S	FPLRKTASEPNLKVR	FALSE	FALSE	0.5124976777944057	FALSE	S/T	S/T	1.603e-4	0.62	0.303	0.048	0.063
P06493	Cyclin-dependent kinase 1	CDK1	Q9UKV0-S239	Q9UKV0	HDAC9	239	S	QKVAERRSSPLLRRK	FALSE	FALSE	0.5100281007505078	FALSE	S/T	S/T	2.58168e-4	0.62	0.303	0.048	0.063
P06493	Cyclin-dependent kinase 1	CDK1	Q9UKV0-S240	Q9UKV0	HDAC9	240	S	KVAERRSSPLLRRKD	FALSE	FALSE	0.9394830382402816	FALSE	S/T	S/T	0.99434	0.62	0.303	0.048	0.063
P06493	Cyclin-dependent kinase 1	CDK1	Q9UKV0-S422	Q9UKV0	HDAC9	422	S	GVPLHPQSPLATKER	FALSE	FALSE	0.938957965485792	FALSE	S/T	S/T	0.999747	0.62	0.303	0.048	0.063
P06493	Cyclin-dependent kinase 1	CDK1	Q9UKV0-S451	Q9UKV0	HDAC9	451	S	RPLNRTQSAPLPQST	FALSE	FALSE	0.5689995164473675	FALSE	S/T	S/T	0.00346336	0.62	0.303	0.048	0.063
P06493	Cyclin-dependent kinase 1	CDK1	Q9UKV0-S491	Q9UKV0	HDAC9	491	S	MNKLLSKSIEQLKQP	FALSE	FALSE	0.5061457478093313	FALSE	S/T	S/T	2.47358e-4	0.62	0.303	0.048	0.063
P06493	Cyclin-dependent kinase 1	CDK1	Q9UKV0-T178	Q9UKV0	HDAC9	178	T	RHPKLWYTAAHHTSL	FALSE	FALSE	0.5797937883036078	FALSE	S/T	S/T	0.00648486	0.62	0.303	0.048	0.063
P06493	Cyclin-dependent kinase 1	CDK1	Q9UKV0-T183	Q9UKV0	HDAC9	183	T	WYTAAHHTSLDQSSP	FALSE	FALSE	0.5481491253214938	FALSE	S/T	S/T	0.00124279	0.62	0.303	0.048	0.063
P06493	Cyclin-dependent kinase 1	CDK1	Q9UKV0-T426	Q9UKV0	HDAC9	426	T	HPQSPLATKERISPG	FALSE	FALSE	0.6110511781735631	FALSE	S/T	S/T	0.0126892	0.62	0.303	0.048	0.063
P06493	Cyclin-dependent kinase 1	CDK1	Q9UKV3-S365	Q9UKV3	ACINU	365	S	EKEMKTTSPLEEEER	FALSE	FALSE	0.5224123219467429	FALSE	S/T	S/T	0.994535	0.644	0.218	0.041	0.041
P06493	Cyclin-dependent kinase 1	CDK1	Q9UKV3-S386	Q9UKV3	ACINU	386	S	GLKEKSKSPSPPRLT	FALSE	FALSE	0.532493421405272	FALSE	S/T	S/T	0.9998	0.644	0.218	0.041	0.041
P06493	Cyclin-dependent kinase 1	CDK1	Q9UKV3-S388	Q9UKV3	ACINU	388	S	KEKSKSPSPPRLTED	FALSE	FALSE	0.524894318759653	FALSE	S/T	S/T	0.999685	0.644	0.218	0.041	0.041
P06493	Cyclin-dependent kinase 1	CDK1	Q9UKV3-S425	Q9UKV3	ACINU	425	S	LLTKEASSPPPHPQL	FALSE	FALSE	0.5321334002129438	FALSE	S/T	S/T	0.999891	0.644	0.218	0.041	0.041
P06493	Cyclin-dependent kinase 1	CDK1	Q9UKV3-S453	Q9UKV3	ACINU	453	S	PAVLIQLSPPNTDAD	FALSE	FALSE	0.5193312674904841	FALSE	S/T	S/T	0.99901	0.644	0.218	0.041	0.041
P06493	Cyclin-dependent kinase 1	CDK1	Q9UKV3-S478	Q9UKV3	ACINU	478	S	VQLVGGLSPLSSPSD	FALSE	FALSE	0.524966309432926	FALSE	S/T	S/T	0.999725	0.644	0.218	0.041	0.041
P06493	Cyclin-dependent kinase 1	CDK1	Q9UKV3-S482	Q9UKV3	ACINU	482	S	GGLSPLSSPSDTKAE	FALSE	FALSE	0.5259200124082782	FALSE	S/T	S/T	0.999658	0.644	0.218	0.041	0.041
P06493	Cyclin-dependent kinase 1	CDK1	Q9UKV3-S490	Q9UKV3	ACINU	490	S	PSDTKAESPAEKVPE	FALSE	FALSE	0.5266533457416116	FALSE	S/T	S/T	0.99961	0.644	0.218	0.041	0.041
P06493	Cyclin-dependent kinase 1	CDK1	Q9UKV3-S595	Q9UKV3	ACINU	595	S	SSRSRSRSPDSSGSR	FALSE	FALSE	0.5277218446845292	FALSE	S/T	S/T	0.999567	0.644	0.218	0.041	0.041
P06493	Cyclin-dependent kinase 1	CDK1	Q9UKV3-S605	Q9UKV3	ACINU	605	S	SSGSRSHSPLRSKQR	FALSE	FALSE	0.5629136041483687	FALSE	S/T	S/T	0.999973	0.644	0.218	0.041	0.041
P06493	Cyclin-dependent kinase 1	CDK1	Q9UKV3-S657	Q9UKV3	ACINU	657	S	SNSRKSLSPGVSRDS	FALSE	FALSE	0.5301313693232899	FALSE	S/T	S/T	0.999782	0.644	0.218	0.041	0.041
P06493	Cyclin-dependent kinase 1	CDK1	Q9UKV3-S729	Q9UKV3	ACINU	729	S	RLQPERGSPKKCEAE	FALSE	FALSE	0.524966309432926	FALSE	S/T	S/T	0.999731	0.644	0.218	0.041	0.041
P06493	Cyclin-dependent kinase 1	CDK1	Q9UKV3-S1004	Q9UKV3	ACINU	1004	S	VRTAQVPSPPRGKIS	FALSE	FALSE	0.5445347006453176	FALSE	S/T	S/T	0.999946	0.644	0.218	0.041	0.041
P06493	Cyclin-dependent kinase 1	CDK1	Q9UKV3-T116	Q9UKV3	ACINU	116	T	ENLQKHSTPHAAFQP	FALSE	FALSE	0.5237343976936143	FALSE	S/T	S/T	0.999297	0.644	0.218	0.041	0.041
P06493	Cyclin-dependent kinase 1	CDK1	Q9UKV3-T254	Q9UKV3	ACINU	254	T	EEEEDQETPSRNLRV	FALSE	FALSE	0.5269873388700849	FALSE	S/T	S/T	0.999488	0.644	0.218	0.041	0.041
P06493	Cyclin-dependent kinase 1	CDK1	Q9UKV3-T414	Q9UKV3	ACINU	414	T	QTASEEETPPPLLTK	FALSE	FALSE	0.5230652900468751	FALSE	S/T	S/T	0.998629	0.644	0.218	0.041	0.041
P06493	Cyclin-dependent kinase 1	CDK1	Q9UKV3-T682	Q9UKV3	ACINU	682	T	SSGQEVATPPVPQLQ	FALSE	FALSE	0.524966309432926	FALSE	S/T	S/T	0.999714	0.644	0.218	0.041	0.041
P06493	Cyclin-dependent kinase 1	CDK1	Q9UKV3-T1332	Q9UKV3	ACINU	1332	T	SRSRSRSTPVRDRGG	FALSE	FALSE	0.5190281757849902	FALSE	S/T	S/T	0.998315	0.644	0.218	0.041	0.041
P06493	Cyclin-dependent kinase 1	CDK1	Q9UKV5-S516	Q9UKV5	AMFR	516	S	SIRPALNSPVERPSS	FALSE	FALSE	0.783493147365143	FALSE	S/T	S/T	0.999706	0.652	0.348	0.041	0.041
P06493	Cyclin-dependent kinase 1	CDK1	Q9UKV5-S542	Q9UKV5	AMFR	542	S	ERVPLDLSPRLEETL	FALSE	FALSE	0.7847238655074407	FALSE	S/T	S/T	0.996485	0.652	0.348	0.041	0.041
P06493	Cyclin-dependent kinase 1	CDK1	Q9UKV8-T526	Q9UKV8	AGO2	526	T	VVILPGKTPVYAEVK	FALSE	FALSE	0.892097813380988	FALSE	S/T	S/T	0.99705	0.637	0.289	0.0645	0.041
P06493	Cyclin-dependent kinase 1	CDK1	Q9UKW4-S786	Q9UKW4	VAV3	786	S	RAGNSLLSPKVLGIA	FALSE	FALSE	0.6035863567732922	FALSE	S/T	S/T	0.999862	0.449	0.281	0.041	0.041
P06493	Cyclin-dependent kinase 1	CDK1	Q9UKW4-T606	Q9UKW4	VAV3	606	T	VIRNYSGTPPPALHE	FALSE	FALSE	0.6091116068996449	FALSE	S/T	S/T	0.999736	0.449	0.281	0.041	0.041
P06493	Cyclin-dependent kinase 1	CDK1	Q9UKX7-S68	Q9UKX7	NUP50	68	S	FKGLVVPSGGGRFSG	FALSE	FALSE	0.6077746203336492	FALSE	S/T	S/T	0.0259525	0.47	0.251	0.07	0.041
P06493	Cyclin-dependent kinase 1	CDK1	Q9UKX7-S74	Q9UKX7	NUP50	74	S	PSGGGRFSGFGSGAG	FALSE	FALSE	0.5356677279331937	FALSE	S/T	S/T	0.017626	0.47	0.251	0.07	0.041
P06493	Cyclin-dependent kinase 1	CDK1	Q9UKX7-S78	Q9UKX7	NUP50	78	S	GRFSGFGSGAGGKPL	FALSE	FALSE	0.6356410914350838	FALSE	S/T	S/T	0.0299465	0.47	0.251	0.07	0.041
P06493	Cyclin-dependent kinase 1	CDK1	Q9UKX7-S143	Q9UKX7	NUP50	143	S	DSQQPSSSGLASSKA	FALSE	FALSE	0.6370872452812376	FALSE	S/T	S/T	0.0301509	0.47	0.251	0.07	0.041
P06493	Cyclin-dependent kinase 1	CDK1	Q9UKX7-S204	Q9UKX7	NUP50	204	S	IEQQHGNSGRNSESE	FALSE	FALSE	0.5224074085926033	FALSE	S/T	S/T	0.00873459	0.47	0.251	0.07	0.041
P06493	Cyclin-dependent kinase 1	CDK1	Q9UKX7-S221	Q9UKX7	NUP50	221	S	KVAAETQSPSLFGST	TRUE	TRUE	0.860381900891429	FALSE	S/T	S/T	0.997908	0.47	0.251	0.07	0.041
P06493	Cyclin-dependent kinase 1	CDK1	Q9UKX7-S227	Q9UKX7	NUP50	227	S	QSPSLFGSTKLQQES	FALSE	FALSE	0.5034628093030442	FALSE	S/T	S/T	0.00581054	0.47	0.251	0.07	0.041
P06493	Cyclin-dependent kinase 1	CDK1	Q9UKX7-S280	Q9UKX7	NUP50	280	S	FGKKVDSSVLGSLSS	FALSE	FALSE	0.5651682551908107	FALSE	S/T	S/T	0.0238155	0.47	0.251	0.07	0.041
P06493	Cyclin-dependent kinase 1	CDK1	Q9UKX7-S287	Q9UKX7	NUP50	287	S	SVLGSLSSVPLTGFS	FALSE	FALSE	0.5117699487098909	FALSE	S/T	S/T	0.00799918	0.47	0.251	0.07	0.041
P06493	Cyclin-dependent kinase 1	CDK1	Q9UKX7-S296	Q9UKX7	NUP50	296	S	PLTGFSFSPGNSSLF	FALSE	FALSE	0.8283308272606993	FALSE	S/T	S/T	0.999658	0.47	0.251	0.07	0.041
P06493	Cyclin-dependent kinase 1	CDK1	Q9UKX7-S315	Q9UKX7	NUP50	315	S	TQSKPVSSPFPTKPL	FALSE	FALSE	0.8404441457813321	FALSE	S/T	S/T	0.999922	0.47	0.251	0.07	0.041
P06493	Cyclin-dependent kinase 1	CDK1	Q9UKX7-S330	Q9UKX7	NUP50	330	S	EGQAEGDSGECKGGD	FALSE	FALSE	0.5261459546111024	FALSE	S/T	S/T	0.0135339	0.47	0.251	0.07	0.041
P06493	Cyclin-dependent kinase 1	CDK1	Q9UKX7-T184	Q9UKX7	NUP50	184	T	TNPLCDLTPIFKDYE	FALSE	FALSE	0.8516319008914289	FALSE	S/T	S/T	0.996805	0.47	0.251	0.07	0.041
P06493	Cyclin-dependent kinase 1	CDK1	Q9UKX7-T246	Q9UKX7	NUP50	246	T	HGNKTEDTPDKKMEV	FALSE	FALSE	0.8362939500855866	FALSE	S/T	S/T	0.999792	0.47	0.251	0.07	0.041
P06493	Cyclin-dependent kinase 1	CDK1	Q9UKX7-T291	Q9UKX7	NUP50	291	T	SLSSVPLTGFSFSPG	FALSE	FALSE	0.6320171681178235	FALSE	S/T	S/T	0.032066	0.47	0.251	0.07	0.041
P06493	Cyclin-dependent kinase 1	CDK1	Q9UKX7-T307	Q9UKX7	NUP50	307	T	SSLFGKDTTQSKPVS	FALSE	FALSE	0.5199112062166368	FALSE	S/T	S/T	0.00984606	0.47	0.251	0.07	0.041
P06493	Cyclin-dependent kinase 1	CDK1	Q9UKY1-S648	Q9UKY1	ZHX1	648	S	KEEAGETSPADESGA	FALSE	FALSE	0.5883230470886928	FALSE	S/T	S/T	0.998036	0.564	0.238	0.041	0.041
P06493	Cyclin-dependent kinase 1	CDK1	Q9UKY1-S686	Q9UKY1	ZHX1	686	S	FVRTQWPSPEEYDKL	FALSE	FALSE	0.5926445196823048	FALSE	S/T	S/T	0.998792	0.564	0.238	0.041	0.041
P06493	Cyclin-dependent kinase 1	CDK1	Q9UKY1-T9	Q9UKY1	ZHX1	9	T	ASRRKSTTPCMVLAS	FALSE	FALSE	0.5801292377191097	FALSE	S/T	S/T	0.989071	0.564	0.238	0.041	0.041
P06493	Cyclin-dependent kinase 1	CDK1	Q9UKY1-T36	Q9UKY1	ZHX1	36	T	DEGPPVLTPVENTRA	FALSE	FALSE	0.5844271654321467	FALSE	S/T	S/T	0.999283	0.564	0.238	0.041	0.041
P06493	Cyclin-dependent kinase 1	CDK1	Q9UKY1-T252	Q9UKY1	ZHX1	252	T	STASTVVTPAAVLPG	FALSE	FALSE	0.5926445196823048	FALSE	S/T	S/T	0.998534	0.564	0.238	0.041	0.041
P06493	Cyclin-dependent kinase 1	CDK1	Q9UKY1-T568	Q9UKY1	ZHX1	568	T	WNPFPDFTPQKFKEK	FALSE	FALSE	0.5968308701867702	FALSE	S/T	S/T	0.99996	0.564	0.238	0.041	0.041
P06493	Cyclin-dependent kinase 1	CDK1	Q9UKY1-T668	Q9UKY1	ZHX1	668	T	TGKICKKTPEQLHML	FALSE	FALSE	0.592789157447123	FALSE	S/T	S/T	0.996933	0.564	0.238	0.041	0.041
P06493	Cyclin-dependent kinase 1	CDK1	Q9UKY4-S41	Q9UKY4	POMT2	41	S	AAEAVARSPKRPAWG	FALSE	FALSE	0.5714849458565123	FALSE	S/T	S/T	0.999942	0.639	0.195	0.041	0.041
P06493	Cyclin-dependent kinase 1	CDK1	Q9UKZ1-S336	Q9UKZ1	CNO11	336	S	IMAKAFKSPLSSPQQ	FALSE	FALSE	0.5890272556116565	FALSE	S/T	S/T	0.999621	0.54	0.259	0.041	0.041
P06493	Cyclin-dependent kinase 1	CDK1	Q9UKZ1-S340	Q9UKZ1	CNO11	340	S	AFKSPLSSPQQTQLL	FALSE	FALSE	0.5890272556116565	FALSE	S/T	S/T	0.999621	0.54	0.259	0.041	0.041
P06493	Cyclin-dependent kinase 1	CDK1	Q9UKZ4-S376	Q9UKZ4	TEN1	376	S	ESMDTTYSPIGGKVS	FALSE	FALSE	0.8030004808067178	FALSE	S/T	S/T	0.999506	0.684	0.334	0.041	0.041
P06493	Cyclin-dependent kinase 1	CDK1	Q9UKZ4-S1047	Q9UKZ4	TEN1	1047	S	LRILLTHSTIPVGMI	FALSE	FALSE	0.5222708777380224	FALSE	S/T	S/T	0.0147499	0.684	0.334	0.041	0.041
P06493	Cyclin-dependent kinase 1	CDK1	Q9UKZ4-S1483	Q9UKZ4	TEN1	1483	S	DPNCDCFSGDGGYAK	FALSE	FALSE	0.502992707502825	FALSE	S/T	S/T	0.0116312	0.684	0.334	0.041	0.041
P06493	Cyclin-dependent kinase 1	CDK1	Q9UKZ4-S1697	Q9UKZ4	TEN1	1697	S	NRENVLMSTNLTATS	FALSE	FALSE	0.509092770076045	FALSE	S/T	S/T	0.0037901	0.684	0.334	0.041	0.041
P06493	Cyclin-dependent kinase 1	CDK1	Q9UKZ4-T373	Q9UKZ4	TEN1	373	T	RGTESMDTTYSPIGG	FALSE	FALSE	0.51034290700863	FALSE	S/T	S/T	0.00368124	0.684	0.334	0.041	0.041
P06493	Cyclin-dependent kinase 1	CDK1	Q9UKZ9-S234	Q9UKZ9	PCOC2	234	S	IGKYCGDSPPAPIVS	FALSE	FALSE	0.5124095760587762	FALSE	S/T	S/T	0.999485	0.543	0.15	0.041	0.041
P06493	Cyclin-dependent kinase 1	CDK1	Q9UL03-S150	Q9UL03	INT6	150	S	ELHLPLNSPLPGSEL	FALSE	FALSE	0.5396097879904267	FALSE	S/T	S/T	0.999783	0.565	0.153	0.041	0.041
P06493	Cyclin-dependent kinase 1	CDK1	Q9UL03-S599	Q9UL03	INT6	599	S	EYLKQVPSPLRELDP	FALSE	FALSE	0.5407740391981561	FALSE	S/T	S/T	0.999759	0.565	0.153	0.041	0.041
P06493	Cyclin-dependent kinase 1	CDK1	Q9UL03-S661	Q9UL03	INT6	661	S	PKRRRCMSPLLRGRQ	FALSE	FALSE	0.5506378269269485	FALSE	S/T	S/T	0.997551	0.565	0.153	0.041	0.041
P06493	Cyclin-dependent kinase 1	CDK1	Q9UL15-S22	Q9UL15	BAG5	22	S	EIQKEVKSVEQQVIG	FALSE	FALSE	0.5050315976226526	FALSE	S/T	S/T	0.0185428	0.695	0.32	0.041	0.041
P06493	Cyclin-dependent kinase 1	CDK1	Q9UL16-S44	Q9UL16	CFA45	44	S	SLFGDIKSPAQGQSD	FALSE	FALSE	0.5707852261210687	FALSE	S/T	S/T	0.997616	0.492	0.25	0.041	0.041
P06493	Cyclin-dependent kinase 1	CDK1	Q9UL17-S503	Q9UL17	TBX21	503	S	DSKRRRVSPYPSSGD	FALSE	FALSE	0.647109495813857	FALSE	S/T	S/T	0.999286	0.445	0.315	0.041	0.041
P06493	Cyclin-dependent kinase 1	CDK1	Q9UL17-S519	Q9UL17	TBX21	519	S	SSPAGAPSPFDKEAE	FALSE	FALSE	0.6443057361423057	FALSE	S/T	S/T	0.99952	0.445	0.315	0.041	0.041
P06493	Cyclin-dependent kinase 1	CDK1	Q9UL18-T524	Q9UL18	AGO1	524	T	IVILPGKTPVYAEVK	FALSE	FALSE	0.8631272574348108	FALSE	S/T	S/T	0.998197	0.591	0.242	0.0645	0.041
P06493	Cyclin-dependent kinase 1	CDK1	Q9UL18-T626	Q9UL18	AGO1	626	T	HPSRYCATVRVQRPR	FALSE	FALSE	0.6615988707042055	FALSE	S/T	S/T	0.0355727	0.591	0.242	0.0645	0.041
P06493	Cyclin-dependent kinase 1	CDK1	Q9UL40-S145	Q9UL40	ZN346	145	S	ICNMTFSSPVVAQSH	FALSE	FALSE	0.8165285946984698	FALSE	S/T	S/T	0.999349	0.626	0.449	0.041	0.041
P06493	Cyclin-dependent kinase 1	CDK1	Q9UL46-S10	Q9UL46	PSME2	10	S	KPCGVRLSGEARKQV	FALSE	FALSE	0.6543120723940701	FALSE	S/T	S/T	0.0115932	0.668	0.445	0.051	0.041
P06493	Cyclin-dependent kinase 1	CDK1	Q9UL49-S494	Q9UL49	TCFL5	494	S	AQGSLQSSPSMEIK_	FALSE	FALSE	0.6518438157348745	FALSE	S/T	S/T	0.994965	0.528	0.339	0.041	0.041
P06493	Cyclin-dependent kinase 1	CDK1	Q9UL54-S437	Q9UL54	TAOK2	437	S	YQPEITPSPLQPPAA	FALSE	FALSE	0.690040409388123	TRUE	S/T	S/T	0.999801	0.598	0.49	0.041	0.041
P06493	Cyclin-dependent kinase 1	CDK1	Q9UL54-S493	Q9UL54	TAOK2	493	S	SALREQLSGYKRMRR	FALSE	FALSE	0.5506750831149088	TRUE	S/T	S/T	0.183144	0.598	0.49	0.041	0.041
P06493	Cyclin-dependent kinase 1	CDK1	Q9UL54-S603	Q9UL54	TAOK2	603	S	EELQENPSTPKREKA	FALSE	FALSE	0.5495713032808135	TRUE	S/T	S/T	0.154917	0.598	0.49	0.041	0.041
P06493	Cyclin-dependent kinase 1	CDK1	Q9UL54-S777	Q9UL54	TAOK2	777	S	PIEQQPCSPGQEAVL	FALSE	FALSE	0.6665609239718101	TRUE	S/T	S/T	0.998698	0.598	0.49	0.041	0.041
P06493	Cyclin-dependent kinase 1	CDK1	Q9UL54-S825	Q9UL54	TAOK2	825	S	GEESGAPSPSPQKHG	FALSE	FALSE	0.7038322340904573	TRUE	S/T	S/T	0.99995	0.598	0.49	0.041	0.041
P06493	Cyclin-dependent kinase 1	CDK1	Q9UL54-S827	Q9UL54	TAOK2	827	S	ESGAPSPSPQKHGSL	FALSE	FALSE	0.7394061287552116	TRUE	S/T	S/T	0.999996	0.598	0.49	0.041	0.041
P06493	Cyclin-dependent kinase 1	CDK1	Q9UL54-T185	Q9UL54	TAOK2	185	T	PANSFVGTPYWMAPE	FALSE	FALSE	0.6646546326871118	TRUE	S/T	S/T	0.999099	0.598	0.49	0.041	0.041
P06493	Cyclin-dependent kinase 1	CDK1	Q9UL54-T604	Q9UL54	TAOK2	604	T	ELQENPSTPKREKAE	FALSE	FALSE	0.7226986630835166	TRUE	S/T	S/T	0.999973	0.598	0.49	0.041	0.041
P06493	Cyclin-dependent kinase 1	CDK1	Q9UL54-T769	Q9UL54	TAOK2	769	T	LGPPNTGTPIEQQPC	FALSE	FALSE	0.6645884758841315	TRUE	S/T	S/T	0.99963900000000006	0.598	0.49	0.041	0.041
P06493	Cyclin-dependent kinase 1	CDK1	Q9UL54-2-S1002	Q9UL54-2	TAOK2-2	1002	S	ALLLLRNSPQPLRRA	FALSE	FALSE	0.8013458084646341	FALSE	S/T	S/T	0.999373	0.598	0.49	0.041	0.041
P06493	Cyclin-dependent kinase 1	CDK1	Q9UL54-2-S1014	Q9UL54-2	TAOK2-2	1014	S	RRAASGGSGSENVGP	FALSE	FALSE	0.5036956214564559	FALSE	S/T	S/T	0.013941	0.598	0.49	0.041	0.041
P06493	Cyclin-dependent kinase 1	CDK1	Q9UL62-S205	Q9UL62	TRPC5	205	S	NIYKALASPSLIALS	FALSE	FALSE	0.6269998426271172	FALSE	S/T	S/T	0.998533	0.467	0.306	0.041	0.041
P06493	Cyclin-dependent kinase 1	CDK1	Q9UL68-S528	Q9UL68	MYT1L	528	S	YPHHRSLSGCPHKDR	FALSE	FALSE	0.6539854035315074	FALSE	S/T	S/T	0.0571187	0.515	0.225	0.046	0.041
P06493	Cyclin-dependent kinase 1	CDK1	Q9UL68-S864	Q9UL68	MYT1L	864	S	PGEVTIPSPKPKYPQ	FALSE	FALSE	0.783329934015526	FALSE	S/T	S/T	0.999836	0.515	0.225	0.046	0.041
P06493	Cyclin-dependent kinase 1	CDK1	Q9UL68-Y869	Q9UL68	MYT1L	869	Y	IPSPKPKYPQCKESK	FALSE	FALSE	0.614662248805367	FALSE	S/T	Y	0.890931	0.515	0.225	0.046	0.041
P06493	Cyclin-dependent kinase 1	CDK1	Q9ULA0-S5	Q9ULA0	DNPEP	5	S	___MSGHSPTRGAMQ	FALSE	FALSE	0.5835579244164861	FALSE	S/T	S/T	0.999806	0.597	0.193	0.041	0.041
P06493	Cyclin-dependent kinase 1	CDK1	Q9ULA0-S40	Q9ULA0	DNPEP	40	S	KFVNRSPSPFHAVAE	FALSE	FALSE	0.5821613147608155	FALSE	S/T	S/T	0.999543	0.597	0.193	0.041	0.041
P06493	Cyclin-dependent kinase 1	CDK1	Q9ULA0-S444	Q9ULA0	DNPEP	444	S	LRVLDLGSPQLAMHS	FALSE	FALSE	0.5780100831388212	FALSE	S/T	S/T	0.995806	0.597	0.193	0.041	0.041
P06493	Cyclin-dependent kinase 1	CDK1	Q9ULA0-T213	Q9ULA0	DNPEP	213	T	QEELEKGTPEPGPLN	FALSE	FALSE	0.5768903454099076	FALSE	S/T	S/T	0.99897	0.597	0.193	0.041	0.041
P06493	Cyclin-dependent kinase 1	CDK1	Q9ULC4-S118	Q9ULC4	MCTS1	118	S	IMCPGLTSPGAKLYP	TRUE	TRUE	0.6430768575407068	FALSE	S/T	S/T	0.998802	0.463	0.355	0.041	0.041
P06493	Cyclin-dependent kinase 1	CDK1	Q9ULC5-T656	Q9ULC5	ACSL5	656	T	SIENGLLTPTLKAKR	FALSE	FALSE	0.5293550434355594	FALSE	S/T	S/T	0.999154	0.672	0.14	0.041	0.041
P06493	Cyclin-dependent kinase 1	CDK1	Q9ULC5-3-S32	Q9ULC5-3	ACSL5-3	32	S	RKNSEPGSPHSLEAL	FALSE	FALSE	0.5293550434355594	FALSE	S/T	S/T	0.999167	0.672	0.14	0.041	0.041
P06493	Cyclin-dependent kinase 1	CDK1	Q9ULC6-S439	Q9ULC6	PADI1	439	S	IGSSFPKSGGRQMAR	FALSE	FALSE	0.5085440848587611	FALSE	S/T	S/T	0.179121	0.634	0.264	0.041	0.041
P06493	Cyclin-dependent kinase 1	CDK1	Q9ULC6-S494	Q9ULC6	PADI1	494	S	GFRLLLASPSACLKL	FALSE	FALSE	0.6521297196947007	FALSE	S/T	S/T	0.998852	0.634	0.264	0.041	0.041
P06493	Cyclin-dependent kinase 1	CDK1	Q9ULC8-S343	Q9ULC8	ZDHC8	343	S	GSAESALSVQRTSPP	FALSE	FALSE	0.5493423303316453	FALSE	S/T	S/T	0.236184	0.549	0.287	0.041	0.041
P06493	Cyclin-dependent kinase 1	CDK1	Q9ULC8-S417	Q9ULC8	ZDHC8	417	S	LHAAYPPSPPLSASD	FALSE	FALSE	0.6386166835782607	FALSE	S/T	S/T	0.997057	0.549	0.287	0.041	0.041
P06493	Cyclin-dependent kinase 1	CDK1	Q9ULC8-S526	Q9ULC8	ZDHC8	526	S	RPLPRSFSPVLGPRP	FALSE	FALSE	0.6394388310981003	FALSE	S/T	S/T	0.998822	0.549	0.287	0.041	0.041
P06493	Cyclin-dependent kinase 1	CDK1	Q9ULC8-S537	Q9ULC8	ZDHC8	537	S	GPRPREPSPVRYDNL	FALSE	FALSE	0.6451803508137971	FALSE	S/T	S/T	0.999784	0.549	0.287	0.041	0.041
P06493	Cyclin-dependent kinase 1	CDK1	Q9ULC8-S667	Q9ULC8	ZDHC8	667	S	PSSGSHRSPARQGLP	FALSE	FALSE	0.644096351475579	FALSE	S/T	S/T	0.999967	0.549	0.287	0.041	0.041
P06493	Cyclin-dependent kinase 1	CDK1	Q9ULC8-S675	Q9ULC8	ZDHC8	675	S	PARQGLPSPPGTPHS	FALSE	FALSE	0.6512133638658081	FALSE	S/T	S/T	0.999823	0.549	0.287	0.041	0.041
P06493	Cyclin-dependent kinase 1	CDK1	Q9ULC8-S682	Q9ULC8	ZDHC8	682	S	SPPGTPHSPSYAGPK	FALSE	FALSE	0.6451803508137971	FALSE	S/T	S/T	0.999785	0.549	0.287	0.041	0.041
P06493	Cyclin-dependent kinase 1	CDK1	Q9ULC8-S725	Q9ULC8	ZDHC8	725	S	PSKLNGQSPGLARLG	FALSE	FALSE	0.6351280678197571	FALSE	S/T	S/T	0.999353	0.549	0.287	0.041	0.041
P06493	Cyclin-dependent kinase 1	CDK1	Q9ULC8-S743	Q9ULC8	ZDHC8	743	S	GPPGPSASPTRHTLV	FALSE	FALSE	0.6466406137706611	FALSE	S/T	S/T	0.999965	0.549	0.287	0.041	0.041
P06493	Cyclin-dependent kinase 1	CDK1	Q9ULC8-T332	Q9ULC8	ZDHC8	332	T	TFSSDLQTPRPGSAE	FALSE	FALSE	0.6401131311319656	FALSE	S/T	S/T	0.999296	0.549	0.287	0.041	0.041
P06493	Cyclin-dependent kinase 1	CDK1	Q9ULC8-T351	Q9ULC8	ZDHC8	351	T	VQRTSPPTPAMYKFR	FALSE	FALSE	0.631628067819757	FALSE	S/T	S/T	0.999408	0.549	0.287	0.041	0.041
P06493	Cyclin-dependent kinase 1	CDK1	Q9ULC8-T679	Q9ULC8	ZDHC8	679	T	GLPSPPGTPHSPSYA	FALSE	FALSE	0.6368087234603883	FALSE	S/T	S/T	0.99969	0.549	0.287	0.041	0.041
P06493	Cyclin-dependent kinase 1	CDK1	Q9ULC8-T716	Q9ULC8	ZDHC8	716	T	RDHPQLKTPPSKLNG	FALSE	FALSE	0.6414078305197312	FALSE	S/T	S/T	0.999172	0.549	0.287	0.041	0.041
P06493	Cyclin-dependent kinase 1	CDK1	Q9ULD0-T844	Q9ULD0	OGDHL	844	T	RKPLIIFTPKSLLRH	FALSE	FALSE	0.5442068210601898	FALSE	S/T	S/T	0.995635	0.544	0.14	0.041	0.041
P06493	Cyclin-dependent kinase 1	CDK1	Q9ULD2-S197	Q9ULD2	MTUS1	197	S	LPPTGRRSGSTSSLS	FALSE	FALSE	0.5070854682759639	FALSE	S/T	S/T	0.0054391	0.752	0.339	0.041	0.041
P06493	Cyclin-dependent kinase 1	CDK1	Q9ULD2-S199	Q9ULD2	MTUS1	199	S	PTGRRSGSTSSLSYS	FALSE	FALSE	0.507365032448731	FALSE	S/T	S/T	0.00237053	0.752	0.339	0.041	0.041
P06493	Cyclin-dependent kinase 1	CDK1	Q9ULD2-S398	Q9ULD2	MTUS1	398	S	HTSELILSSPPGQKV	FALSE	FALSE	0.506728458488603	FALSE	S/T	S/T	0.00240302	0.752	0.339	0.041	0.041
P06493	Cyclin-dependent kinase 1	CDK1	Q9ULD2-S399	Q9ULD2	MTUS1	399	S	TSELILSSPPGQKVG	FALSE	FALSE	0.818252108766036	FALSE	S/T	S/T	0.999804	0.752	0.339	0.041	0.041
P06493	Cyclin-dependent kinase 1	CDK1	Q9ULD2-S443	Q9ULD2	MTUS1	443	S	TKVTFSVSPIEATEK	FALSE	FALSE	0.8142218392343278	FALSE	S/T	S/T	0.999504	0.752	0.339	0.041	0.041
P06493	Cyclin-dependent kinase 1	CDK1	Q9ULD2-S540	Q9ULD2	MTUS1	540	S	RPQQTSASSPSSVNS	FALSE	FALSE	0.5148359324587467	FALSE	S/T	S/T	0.00464105	0.752	0.339	0.041	0.041
P06493	Cyclin-dependent kinase 1	CDK1	Q9ULD2-S541	Q9ULD2	MTUS1	541	S	PQQTSASSPSSVNSR	FALSE	FALSE	0.8142218392343278	FALSE	S/T	S/T	0.999511	0.752	0.339	0.041	0.041
P06493	Cyclin-dependent kinase 1	CDK1	Q9ULD2-S543	Q9ULD2	MTUS1	543	S	QTSASSPSSVNSRQQ	FALSE	FALSE	0.5072049017098712	FALSE	S/T	S/T	0.00347535	0.752	0.339	0.041	0.041
P06493	Cyclin-dependent kinase 1	CDK1	Q9ULD2-S544	Q9ULD2	MTUS1	544	S	TSASSPSSVNSRQQT	FALSE	FALSE	0.5936235762935339	FALSE	S/T	S/T	0.0416062	0.752	0.339	0.041	0.041
P06493	Cyclin-dependent kinase 1	CDK1	Q9ULD2-S629	Q9ULD2	MTUS1	629	S	NSACETGSVSALFQK	FALSE	FALSE	0.5176519182535673	FALSE	S/T	S/T	0.00592882	0.752	0.339	0.041	0.041
P06493	Cyclin-dependent kinase 1	CDK1	Q9ULD2-S663	Q9ULD2	MTUS1	663	S	VPNIDRISPEKKGEK	FALSE	FALSE	0.8205203358419804	FALSE	S/T	S/T	0.999903	0.752	0.339	0.041	0.041
P06493	Cyclin-dependent kinase 1	CDK1	Q9ULD2-S707	Q9ULD2	MTUS1	707	S	ASKTTTTSGRNISKP	FALSE	FALSE	0.5265983605771196	FALSE	S/T	S/T	0.0162246	0.752	0.339	0.041	0.041
P06493	Cyclin-dependent kinase 1	CDK1	Q9ULD2-S752	Q9ULD2	MTUS1	752	S	PSADRAVSPQRIRRV	FALSE	FALSE	0.8219416680376969	FALSE	S/T	S/T	0.999947	0.752	0.339	0.041	0.041
P06493	Cyclin-dependent kinase 1	CDK1	Q9ULD2-S760	Q9ULD2	MTUS1	760	S	PQRIRRVSSSGKPTS	FALSE	FALSE	0.513471111973273	FALSE	S/T	S/T	0.0022535	0.752	0.339	0.041	0.041
P06493	Cyclin-dependent kinase 1	CDK1	Q9ULD2-S761	Q9ULD2	MTUS1	761	S	QRIRRVSSSGKPTSL	FALSE	FALSE	0.5284127076230416	FALSE	S/T	S/T	0.00893279	0.752	0.339	0.041	0.041
P06493	Cyclin-dependent kinase 1	CDK1	Q9ULD2-S762	Q9ULD2	MTUS1	762	S	RIRRVSSSGKPTSLK	FALSE	FALSE	0.6112458722932472	FALSE	S/T	S/T	0.0734038	0.752	0.339	0.041	0.041
P06493	Cyclin-dependent kinase 1	CDK1	Q9ULD2-S773	Q9ULD2	MTUS1	773	S	TSLKTAQSSWVNLPR	FALSE	FALSE	0.5015014102542664	FALSE	S/T	S/T	0.00305514	0.752	0.339	0.041	0.041
P06493	Cyclin-dependent kinase 1	CDK1	Q9ULD2-S791	Q9ULD2	MTUS1	791	S	KSKASLKSPALRRTG	FALSE	FALSE	0.8140243729830632	FALSE	S/T	S/T	0.999172	0.752	0.339	0.041	0.041
P06493	Cyclin-dependent kinase 1	CDK1	Q9ULD2-S799	Q9ULD2	MTUS1	799	S	PALRRTGSTPSIAST	FALSE	FALSE	0.5150913457314739	FALSE	S/T	S/T	0.00569571	0.752	0.339	0.041	0.041
P06493	Cyclin-dependent kinase 1	CDK1	Q9ULD2-S878	Q9ULD2	MTUS1	878	S	ALNAVEKSRQKNPRS	FALSE	FALSE	0.5009320807358029	FALSE	S/T	S/T	0.00327041	0.752	0.339	0.041	0.041
P06493	Cyclin-dependent kinase 1	CDK1	Q9ULD2-S916	Q9ULD2	MTUS1	916	S	KTKCENQSGFILQLK	FALSE	FALSE	0.5087780898620208	FALSE	S/T	S/T	0.00221099	0.752	0.339	0.041	0.041
P06493	Cyclin-dependent kinase 1	CDK1	Q9ULD2-S1203	Q9ULD2	MTUS1	1203	S	MAISRQLSTEQAVLQ	FALSE	FALSE	0.5158066667119352	FALSE	S/T	S/T	0.00469986	0.752	0.339	0.041	0.041
P06493	Cyclin-dependent kinase 1	CDK1	Q9ULD2-S1241	Q9ULD2	MTUS1	1241	S	LHNGDLCSPKRSPTS	FALSE	FALSE	0.8141751798442708	FALSE	S/T	S/T	0.999664	0.752	0.339	0.041	0.041
P06493	Cyclin-dependent kinase 1	CDK1	Q9ULD2-S1245	Q9ULD2	MTUS1	1245	S	DLCSPKRSPTSSAIP	FALSE	FALSE	0.8139381531171053	FALSE	S/T	S/T	0.998967	0.752	0.339	0.041	0.041
P06493	Cyclin-dependent kinase 1	CDK1	Q9ULD2-S1249	Q9ULD2	MTUS1	1249	S	PKRSPTSSAIPLQSP	FALSE	FALSE	0.5124684719614713	FALSE	S/T	S/T	0.013085	0.752	0.339	0.041	0.041
P06493	Cyclin-dependent kinase 1	CDK1	Q9ULD2-S1255	Q9ULD2	MTUS1	1255	S	SSAIPLQSPRNSGSF	FALSE	FALSE	0.8178143394239951	FALSE	S/T	S/T	0.999755	0.752	0.339	0.041	0.041
P06493	Cyclin-dependent kinase 1	CDK1	Q9ULD2-S1259	Q9ULD2	MTUS1	1259	S	PLQSPRNSGSFPSPS	FALSE	FALSE	0.5064667217430787	FALSE	S/T	S/T	0.0051457	0.752	0.339	0.041	0.041
P06493	Cyclin-dependent kinase 1	CDK1	Q9ULD2-S1264	Q9ULD2	MTUS1	1264	S	RNSGSFPSPSISPR_	FALSE	FALSE	0.8148294982419869	FALSE	S/T	S/T	0.999424	0.752	0.339	0.041	0.041
P06493	Cyclin-dependent kinase 1	CDK1	Q9ULD2-S1268	Q9ULD2	MTUS1	1268	S	SFPSPSISPR_____	FALSE	FALSE	0.816047907116998	FALSE	S/T	S/T	0.999673	0.752	0.339	0.041	0.041
P06493	Cyclin-dependent kinase 1	CDK1	Q9ULD2-T186	Q9ULD2	MTUS1	186	T	GKSQSFHTAGSLPPT	FALSE	FALSE	0.5156279365740195	FALSE	S/T	S/T	0.011997	0.752	0.339	0.041	0.041
P06493	Cyclin-dependent kinase 1	CDK1	Q9ULD2-T430	Q9ULD2	MTUS1	430	T	DKTMCMSTPVLEPTK	FALSE	FALSE	0.8216602089737678	FALSE	S/T	S/T	0.997156	0.752	0.339	0.041	0.041
P06493	Cyclin-dependent kinase 1	CDK1	Q9ULD2-T488	Q9ULD2	MTUS1	488	T	KSTIKTNTPIGCKVR	FALSE	FALSE	0.8140243729830632	FALSE	S/T	S/T	0.999282	0.752	0.339	0.041	0.041
P06493	Cyclin-dependent kinase 1	CDK1	Q9ULD2-T531	Q9ULD2	MTUS1	531	T	DAALSKVTPRPQQTS	FALSE	FALSE	0.8139551725676611	FALSE	S/T	S/T	0.999469	0.752	0.339	0.041	0.041
P06493	Cyclin-dependent kinase 1	CDK1	Q9ULD2-T537	Q9ULD2	MTUS1	537	T	VTPRPQQTSASSPSS	FALSE	FALSE	0.5037416500492348	FALSE	S/T	S/T	0.00246755	0.752	0.339	0.041	0.041
P06493	Cyclin-dependent kinase 1	CDK1	Q9ULD2-T551	Q9ULD2	MTUS1	551	T	SVNSRQQTVLSRTPR	FALSE	FALSE	0.5352828122502813	FALSE	S/T	S/T	0.00758493	0.752	0.339	0.041	0.041
P06493	Cyclin-dependent kinase 1	CDK1	Q9ULD2-T556	Q9ULD2	MTUS1	556	T	QQTVLSRTPRSDLNA	FALSE	FALSE	0.8216602089737678	FALSE	S/T	S/T	0.996958	0.752	0.339	0.041	0.041
P06493	Cyclin-dependent kinase 1	CDK1	Q9ULD2-T591	Q9ULD2	MTUS1	591	T	TSQAVHVTTHSKNAS	FALSE	FALSE	0.5911735348580766	FALSE	S/T	S/T	0.0315938	0.752	0.339	0.041	0.041
P06493	Cyclin-dependent kinase 1	CDK1	Q9ULD2-T706	Q9ULD2	MTUS1	706	T	SASKTTTTSGRNISK	FALSE	FALSE	0.5015014102542664	FALSE	S/T	S/T	0.00300983	0.752	0.339	0.041	0.041
P06493	Cyclin-dependent kinase 1	CDK1	Q9ULD2-T766	Q9ULD2	MTUS1	766	T	VSSSGKPTSLKTAQS	FALSE	FALSE	0.5183561381373581	FALSE	S/T	S/T	0.00572109	0.752	0.339	0.041	0.041
P06493	Cyclin-dependent kinase 1	CDK1	Q9ULD2-T797	Q9ULD2	MTUS1	797	T	KSPALRRTGSTPSIA	FALSE	FALSE	0.5142245164238677	FALSE	S/T	S/T	0.00397864	0.752	0.339	0.041	0.041
P06493	Cyclin-dependent kinase 1	CDK1	Q9ULD2-T800	Q9ULD2	MTUS1	800	T	ALRRTGSTPSIASTH	FALSE	FALSE	0.8216602089737678	FALSE	S/T	S/T	0.997317	0.752	0.339	0.041	0.041
P06493	Cyclin-dependent kinase 1	CDK1	Q9ULD2-T858	Q9ULD2	MTUS1	858	T	AHVHLMKTPPKGPSR	FALSE	FALSE	0.8166278990135243	FALSE	S/T	S/T	0.999888	0.752	0.339	0.041	0.041
P06493	Cyclin-dependent kinase 1	CDK1	Q9ULD2-2-S1149	Q9ULD2-2	MTUS1-2	1149	S	MAISRQLSTEQAVLQ	FALSE	FALSE	0.5158066667119352	FALSE	S/T	S/T	0.00469986	0.752	0.339	0.041	0.041
P06493	Cyclin-dependent kinase 1	CDK1	Q9ULD2-3-S4	Q9ULD2-3	MTUS1-3	4	S	____MLLSPKFSLST	FALSE	FALSE	0.8116092542630942	FALSE	S/T	S/T	0.998643	0.752	0.339	0.041	0.041
P06493	Cyclin-dependent kinase 1	CDK1	Q9ULD2-6-S450	Q9ULD2-6	MTUS1-6	450	S	MAISRQLSTEQAVLQ	FALSE	FALSE	0.5158066667119352	FALSE	S/T	S/T	0.00469986	0.752	0.339	0.041	0.041
P06493	Cyclin-dependent kinase 1	CDK1	Q9ULD4-S17	Q9ULD4	BRPF3	17	S	QNAEGRRSPSPYSLK	FALSE	FALSE	0.5300875789587343	FALSE	S/T	S/T	0.99949	0.522	0.24	0.041	0.041
P06493	Cyclin-dependent kinase 1	CDK1	Q9ULD4-S19	Q9ULD4	BRPF3	19	S	AEGRRSPSPYSLKCS	FALSE	FALSE	0.5505092013804659	FALSE	S/T	S/T	0.997617	0.522	0.24	0.041	0.041
P06493	Cyclin-dependent kinase 1	CDK1	Q9ULD4-S26	Q9ULD4	BRPF3	26	S	SPYSLKCSPTRETLT	FALSE	FALSE	0.5471190211879998	FALSE	S/T	S/T	0.998572	0.522	0.24	0.041	0.041
P06493	Cyclin-dependent kinase 1	CDK1	Q9ULD4-S262	Q9ULD4	BRPF3	262	S	LCRCCLQSPSRPVDC	FALSE	FALSE	0.5245735649361354	FALSE	S/T	S/T	0.999908	0.522	0.24	0.041	0.041
P06493	Cyclin-dependent kinase 1	CDK1	Q9ULD4-S387	Q9ULD4	BRPF3	387	S	TAYCEAHSPPGAATA	FALSE	FALSE	0.5300875789587343	FALSE	S/T	S/T	0.999515	0.522	0.24	0.041	0.041
P06493	Cyclin-dependent kinase 1	CDK1	Q9ULD4-S400	Q9ULD4	BRPF3	400	S	TARRKGDSPRSISET	FALSE	FALSE	0.5317103358509647	FALSE	S/T	S/T	0.999412	0.522	0.24	0.041	0.041
P06493	Cyclin-dependent kinase 1	CDK1	Q9ULD4-S713	Q9ULD4	BRPF3	713	S	RGTHLPESPKLEDFY	FALSE	FALSE	0.5442890620964413	FALSE	S/T	S/T	0.99588	0.522	0.24	0.041	0.041
P06493	Cyclin-dependent kinase 1	CDK1	Q9ULD4-S740	Q9ULD4	BRPF3	740	S	PENRAHLSPEVQLKE	FALSE	FALSE	0.5260156408017205	FALSE	S/T	S/T	0.999669	0.522	0.24	0.041	0.041
P06493	Cyclin-dependent kinase 1	CDK1	Q9ULD4-S852	Q9ULD4	BRPF3	852	S	PSLSEQESPPEPPTL	FALSE	FALSE	0.5289606287728511	FALSE	S/T	S/T	0.999603	0.522	0.24	0.041	0.041
P06493	Cyclin-dependent kinase 1	CDK1	Q9ULD4-S886	Q9ULD4	BRPF3	886	S	EDELLEKSPLQLGNE	FALSE	FALSE	0.5449152402594482	FALSE	S/T	S/T	0.998283	0.522	0.24	0.041	0.041
P06493	Cyclin-dependent kinase 1	CDK1	Q9ULD4-S943	Q9ULD4	BRPF3	943	S	NGVKLQRSPDRVLEN	FALSE	FALSE	0.5211600130960928	FALSE	S/T	S/T	0.999756	0.522	0.24	0.041	0.041
P06493	Cyclin-dependent kinase 1	CDK1	Q9ULD4-S959	Q9ULD4	BRPF3	959	S	EDHGVAGSPASPASI	FALSE	FALSE	0.5245156408017203	FALSE	S/T	S/T	0.999743	0.522	0.24	0.041	0.041
P06493	Cyclin-dependent kinase 1	CDK1	Q9ULD4-S962	Q9ULD4	BRPF3	962	S	GVAGSPASPASIEEE	FALSE	FALSE	0.5260156408017205	FALSE	S/T	S/T	0.999697	0.522	0.24	0.041	0.041
P06493	Cyclin-dependent kinase 1	CDK1	Q9ULD4-S989	Q9ULD4	BRPF3	989	S	SESEGERSPQQEEET	FALSE	FALSE	0.5505092013804659	FALSE	S/T	S/T	0.997583	0.522	0.24	0.041	0.041
P06493	Cyclin-dependent kinase 1	CDK1	Q9ULD4-T914	Q9ULD4	BRPF3	914	T	LSLMAPDTPAGTPLS	FALSE	FALSE	0.5285466752844791	FALSE	S/T	S/T	0.999627	0.522	0.24	0.041	0.041
P06493	Cyclin-dependent kinase 1	CDK1	Q9ULD4-T918	Q9ULD4	BRPF3	918	T	APDTPAGTPLSGVGR	FALSE	FALSE	0.5308526662435769	FALSE	S/T	S/T	0.999597	0.522	0.24	0.041	0.041
P06493	Cyclin-dependent kinase 1	CDK1	Q9ULD5-S7	Q9ULD5	ZN777	7	S	_MENQRSSPLSFPSV	FALSE	FALSE	0.5644485969670917	FALSE	S/T	S/T	0.998731	0.482	0.237	0.041	0.041
P06493	Cyclin-dependent kinase 1	CDK1	Q9ULD5-S47	Q9ULD5	ZN777	47	S	PKEIPSLSPTIPRQG	FALSE	FALSE	0.5434663593291886	FALSE	S/T	S/T	0.999392	0.482	0.237	0.041	0.041
P06493	Cyclin-dependent kinase 1	CDK1	Q9ULD5-S121	Q9ULD5	ZN777	121	S	EVSLLSHSPHHQEAP	FALSE	FALSE	0.5392716455164579	FALSE	S/T	S/T	0.999698	0.482	0.237	0.041	0.041
P06493	Cyclin-dependent kinase 1	CDK1	Q9ULD5-S131	Q9ULD5	ZN777	131	S	HQEAPVHSPEAPEKD	FALSE	FALSE	0.5419377013205307	FALSE	S/T	S/T	0.999492	0.482	0.237	0.041	0.041
P06493	Cyclin-dependent kinase 1	CDK1	Q9ULD5-S143	Q9ULD5	ZN777	143	S	EKDPLTLSPTVPETD	FALSE	FALSE	0.5392716455164579	FALSE	S/T	S/T	0.999704	0.482	0.237	0.041	0.041
P06493	Cyclin-dependent kinase 1	CDK1	Q9ULD5-S157	Q9ULD5	ZN777	157	S	DMDPLLQSPVSQKDT	FALSE	FALSE	0.5337525815392146	FALSE	S/T	S/T	0.999829	0.482	0.237	0.041	0.041
P06493	Cyclin-dependent kinase 1	CDK1	Q9ULD5-S496	Q9ULD5	ZN777	496	S	TPLPGEMSPEGEESP	FALSE	FALSE	0.5628930414115362	FALSE	S/T	S/T	0.998555	0.482	0.237	0.041	0.041
P06493	Cyclin-dependent kinase 1	CDK1	Q9ULD5-S502	Q9ULD5	ZN777	502	S	MSPEGEESPPPLQLG	FALSE	FALSE	0.5412710346538641	FALSE	S/T	S/T	0.999444	0.482	0.237	0.041	0.041
P06493	Cyclin-dependent kinase 1	CDK1	Q9ULD5-S604	Q9ULD5	ZN777	604	S	RVRGGCVSPERGPTF	FALSE	FALSE	0.5365445286565741	FALSE	S/T	S/T	0.999938	0.482	0.237	0.041	0.041
P06493	Cyclin-dependent kinase 1	CDK1	Q9ULD5-S623	Q9ULD5	ZN777	623	S	ALKPRPKSPSSGSGG	FALSE	FALSE	0.5434663593291886	FALSE	S/T	S/T	0.999378	0.482	0.237	0.041	0.041
P06493	Cyclin-dependent kinase 1	CDK1	Q9ULD5-T356	Q9ULD5	ZN777	356	T	EDSEEGETPTDPSAA	FALSE	FALSE	0.5502000720864736	FALSE	S/T	S/T	0.998972	0.482	0.237	0.041	0.041
P06493	Cyclin-dependent kinase 1	CDK1	Q9ULD6-S453	Q9ULD6	INTU	453	S	AKLHSSASPSAQQYD	FALSE	FALSE	0.6741157198997907	FALSE	S/T	S/T	0.998699	0.51	0.317	0.041	0.041
P06493	Cyclin-dependent kinase 1	CDK1	Q9ULD6-S649	Q9ULD6	INTU	649	S	IDERLASSPVPCLSC	FALSE	FALSE	0.673214701588246	FALSE	S/T	S/T	0.998962	0.51	0.317	0.041	0.041
P06493	Cyclin-dependent kinase 1	CDK1	Q9ULD6-S674	Q9ULD6	INTU	674	S	KTDSLTTSPILSRLQ	FALSE	FALSE	0.6742057436688611	FALSE	S/T	S/T	0.998122	0.51	0.317	0.041	0.041
P06493	Cyclin-dependent kinase 1	CDK1	Q9ULD6-S689	Q9ULD6	INTU	689	S	GTSKVATSPTCRRTL	FALSE	FALSE	0.6674147015882461	FALSE	S/T	S/T	0.99912	0.51	0.317	0.041	0.041
P06493	Cyclin-dependent kinase 1	CDK1	Q9ULD9-S421	Q9ULD9	ZN608	421	S	APPRFCESPTSDLEM	FALSE	FALSE	0.5019204476270841	FALSE	S/T	S/T	0.995271	1	0.14	0.041	0.041
P06493	Cyclin-dependent kinase 1	CDK1	Q9ULD9-S549	Q9ULD9	ZN608	549	S	FLDQGCSSPVLIDCP	FALSE	FALSE	0.5000056768795704	FALSE	S/T	S/T	0.997034	1	0.14	0.041	0.041
P06493	Cyclin-dependent kinase 1	CDK1	Q9ULD9-S895	Q9ULD9	ZN608	895	S	TFTDNAPSPSIGSAS	FALSE	FALSE	0.5028479734672244	FALSE	S/T	S/T	0.998856	1	0.14	0.041	0.041
P06493	Cyclin-dependent kinase 1	CDK1	Q9ULD9-S964	Q9ULD9	ZN608	964	S	GMRSKASSPSDIISS	FALSE	FALSE	0.5050088126280635	FALSE	S/T	S/T	0.998415	1	0.14	0.041	0.041
P06493	Cyclin-dependent kinase 1	CDK1	Q9ULD9-S1098	Q9ULD9	ZN608	1098	S	QKSLMATSPAYRQQY	FALSE	FALSE	0.501142757425356	FALSE	S/T	S/T	0.997935	1	0.14	0.041	0.041
P06493	Cyclin-dependent kinase 1	CDK1	Q9ULD9-S1366	Q9ULD9	ZN608	1366	S	HPAYRAVSPVLMHSY	FALSE	FALSE	0.5014224463375935	FALSE	S/T	S/T	0.996568	1	0.14	0.041	0.041
P06493	Cyclin-dependent kinase 1	CDK1	Q9ULD9-S1453	Q9ULD9	ZN608	1453	S	ERERDRHSPFGQRHL	FALSE	FALSE	0.5048479734672244	FALSE	S/T	S/T	0.998747	1	0.14	0.041	0.041
P06493	Cyclin-dependent kinase 1	CDK1	Q9ULD9-T481	Q9ULD9	ZN608	481	T	LNASGRRTPPNCAAE	FALSE	FALSE	0.500670447627084	FALSE	S/T	S/T	0.994368	1	0.14	0.041	0.041
P06493	Cyclin-dependent kinase 1	CDK1	Q9ULD9-T1318	Q9ULD9	ZN608	1318	T	LKNDDRKTPVNWKDS	FALSE	FALSE	0.5014224463375935	FALSE	S/T	S/T	0.99573	1	0.14	0.041	0.041
P06493	Cyclin-dependent kinase 1	CDK1	Q9ULE4-S1010	Q9ULE4	F184B	1010	S	TSPSLDPSPSCGRTY	FALSE	FALSE	0.7925019770680111	FALSE	S/T	S/T	0.998373	0.666	0.316	0.041	0.041
P06493	Cyclin-dependent kinase 1	CDK1	Q9ULE4-S1048	Q9ULE4	F184B	1048	S	EVQQKQGSPHQEWFT	FALSE	FALSE	0.516794525544331	FALSE	S/T	S/T	0.998625	0.424	0.148	0.041	0.041
P06493	Cyclin-dependent kinase 1	CDK1	Q9ULE4-T1031	Q9ULE4	F184B	1031	T	DAKTATRTPDGETAQ	FALSE	FALSE	0.6486011911913935	FALSE	S/T	S/T	0.997109	0.568	0.361	0.041	0.041
P06493	Cyclin-dependent kinase 1	CDK1	Q9ULF5-T553	Q9ULF5	S39AA	553	T	SDHKLNNTPDSDWLQ	FALSE	FALSE	0.5184755651585836	FALSE	S/T	S/T	0.994079	0.456	0.181	0.041	0.041
P06493	Cyclin-dependent kinase 1	CDK1	Q9ULG1-S240	Q9ULG1	INO80	240	S	EELSSEESPRRHHHQ	FALSE	FALSE	0.8485758210953889	FALSE	S/T	S/T	0.999949	0.705	0.509	0.041	0.041
P06493	Cyclin-dependent kinase 1	CDK1	Q9ULG1-S1250	Q9ULG1	INO80	1250	S	EIQRMVISGGNFKPD	FALSE	FALSE	0.5237773470939562	FALSE	S/T	S/T	0.0230419	0.705	0.509	0.041	0.041
P06493	Cyclin-dependent kinase 1	CDK1	Q9ULG1-S1399	Q9ULG1	INO80	1399	S	PQSRATNSPASITGS	FALSE	FALSE	0.8388637956231632	FALSE	S/T	S/T	0.999462	0.705	0.509	0.041	0.041
P06493	Cyclin-dependent kinase 1	CDK1	Q9ULG1-S1490	Q9ULG1	INO80	1490	S	SKGISASSPLQTSLV	FALSE	FALSE	0.8389843715806762	FALSE	S/T	S/T	0.998769	0.705	0.509	0.041	0.041
P06493	Cyclin-dependent kinase 1	CDK1	Q9ULG1-S1508	Q9ULG1	INO80	1508	S	GLADFGPSSASSPLS	FALSE	FALSE	0.509157088133811	FALSE	S/T	S/T	0.006102	0.705	0.509	0.041	0.041
P06493	Cyclin-dependent kinase 1	CDK1	Q9ULG1-S1509	Q9ULG1	INO80	1509	S	LADFGPSSASSPLSS	FALSE	FALSE	0.5076882421752703	FALSE	S/T	S/T	0.0130059	0.705	0.509	0.041	0.041
P06493	Cyclin-dependent kinase 1	CDK1	Q9ULG1-S1512	Q9ULG1	INO80	1512	S	FGPSSASSPLSSPLS	FALSE	FALSE	0.848412430046066	FALSE	S/T	S/T	0.999807	0.705	0.509	0.041	0.041
P06493	Cyclin-dependent kinase 1	CDK1	Q9ULG1-S1516	Q9ULG1	INO80	1516	S	SASSPLSSPLSKGNN	FALSE	FALSE	0.8479148409197228	FALSE	S/T	S/T	0.999792	0.705	0.509	0.041	0.041
P06493	Cyclin-dependent kinase 1	CDK1	Q9ULH0-S1411	Q9ULH0	KDIS	1411	S	TTISGRSSPHSTYYM	FALSE	FALSE	0.7685590188710107	FALSE	S/T	S/T	0.998701	0.535	0.227	0.0515	0.113
P06493	Cyclin-dependent kinase 1	CDK1	Q9ULH0-S1471	Q9ULH0	KDIS	1471	S	GVSTNDASPLDPITE	FALSE	FALSE	0.7685590188710107	FALSE	S/T	S/T	0.998801	0.535	0.227	0.0515	0.113
P06493	Cyclin-dependent kinase 1	CDK1	Q9ULH0-S1486	Q9ULH0	KDIS	1486	S	EDEKSDQSGSKLLPG	FALSE	FALSE	0.517224310554268	FALSE	S/T	S/T	0.0424373	0.535	0.227	0.0515	0.113
P06493	Cyclin-dependent kinase 1	CDK1	Q9ULH0-S1555	Q9ULH0	KDIS	1555	S	KVERVPKSPEHSAEP	FALSE	FALSE	0.7621010441885733	FALSE	S/T	S/T	0.999627	0.535	0.227	0.0515	0.113
P06493	Cyclin-dependent kinase 1	CDK1	Q9ULH0-S1559	Q9ULH0	KDIS	1559	S	VPKSPEHSAEPIRTF	FALSE	FALSE	0.5619130830338978	FALSE	S/T	S/T	0.0598457	0.535	0.227	0.0515	0.113
P06493	Cyclin-dependent kinase 1	CDK1	Q9ULH0-S1594	Q9ULH0	KDIS	1594	S	GVRSSESSPNHSLHN	FALSE	FALSE	0.7685590188710107	FALSE	S/T	S/T	0.998725	0.535	0.227	0.0515	0.113
P06493	Cyclin-dependent kinase 1	CDK1	Q9ULH0-S1623	Q9ULH0	KDIS	1623	S	ELEDDSHSGKRGIPH	FALSE	FALSE	0.5681197135378967	FALSE	S/T	S/T	0.0750229	0.535	0.227	0.0515	0.113
P06493	Cyclin-dependent kinase 1	CDK1	Q9ULH0-S1652	Q9ULH0	KDIS	1652	S	ICSEDKKSPSECSLI	FALSE	FALSE	0.7745117071171144	FALSE	S/T	S/T	0.993829	0.535	0.227	0.0515	0.113
P06493	Cyclin-dependent kinase 1	CDK1	Q9ULH0-S1662	Q9ULH0	KDIS	1662	S	ECSLIASSPEENWPA	FALSE	FALSE	0.7734052643039698	FALSE	S/T	S/T	0.999393	0.535	0.227	0.0515	0.113
P06493	Cyclin-dependent kinase 1	CDK1	Q9ULH0-S1718	Q9ULH0	KDIS	1718	S	VILRPSSSPNPTTIQ	FALSE	FALSE	0.7779902109938631	FALSE	S/T	S/T	0.999743	0.535	0.227	0.0515	0.113
P06493	Cyclin-dependent kinase 1	CDK1	Q9ULH0-T406	Q9ULH0	KDIS	406	T	RPNKAGETPYNIDCS	FALSE	FALSE	0.763069222006186	FALSE	S/T	S/T	0.996985	0.535	0.227	0.0515	0.113
P06493	Cyclin-dependent kinase 1	CDK1	Q9ULH0-T1357	Q9ULH0	KDIS	1357	T	WQSQTRRTPSLSSLN	FALSE	FALSE	0.7745021833075906	FALSE	S/T	S/T	0.991398	0.535	0.227	0.0515	0.113
P06493	Cyclin-dependent kinase 1	CDK1	Q9ULH0-T1534	Q9ULH0	KDIS	1534	T	GTEESDNTPLLKDDK	FALSE	FALSE	0.7657055856425495	FALSE	S/T	S/T	0.997035	0.535	0.227	0.0515	0.113
P06493	Cyclin-dependent kinase 1	CDK1	Q9ULH0-T1679	Q9ULH0	KDIS	1679	T	KAYNLNRTPSTVTLN	FALSE	FALSE	0.7717669891513215	FALSE	S/T	S/T	0.997769	0.535	0.227	0.0515	0.113
P06493	Cyclin-dependent kinase 1	CDK1	Q9ULH0-Y1079	Q9ULH0	KDIS	1079	Y	ISIGGLAYPPLPLHE	FALSE	FALSE	0.5622237148247129	FALSE	S/T	Y	0.821676	0.535	0.227	0.0515	0.113
P06493	Cyclin-dependent kinase 1	CDK1	Q9ULH0-Y1151	Q9ULH0	KDIS	1151	Y	YLYTPRYYPGGSQHL	FALSE	FALSE	0.5688156593780151	FALSE	S/T	Y	0.871287	0.535	0.227	0.0515	0.113
P06493	Cyclin-dependent kinase 1	CDK1	Q9ULH1-S525	Q9ULH1	ASAP1	525	S	IMEANLPSPSPKPTP	FALSE	FALSE	0.5081568950620464	FALSE	S/T	S/T	0.999923	0.482	0.194	0.041	0.041
P06493	Cyclin-dependent kinase 1	CDK1	Q9ULH1-S527	Q9ULH1	ASAP1	527	S	EANLPSPSPKPTPSS	FALSE	FALSE	0.5092157185914582	FALSE	S/T	S/T	0.999909	0.482	0.194	0.041	0.041
P06493	Cyclin-dependent kinase 1	CDK1	Q9ULH1-S733	Q9ULH1	ASAP1	733	S	SPIKKERSPRPQSFC	FALSE	FALSE	0.5066923261927572	FALSE	S/T	S/T	0.999514	0.482	0.194	0.041	0.041
P06493	Cyclin-dependent kinase 1	CDK1	Q9ULH1-S746	Q9ULH1	ASAP1	746	S	FCHSSSISPQDKLAL	FALSE	FALSE	0.511910684496785	FALSE	S/T	S/T	0.999173	0.482	0.194	0.041	0.041
P06493	Cyclin-dependent kinase 1	CDK1	Q9ULH1-S782	Q9ULH1	ASAP1	782	S	FVSTSTDSPTSPTTE	FALSE	FALSE	0.511910684496785	FALSE	S/T	S/T	0.999171	0.482	0.194	0.041	0.041
P06493	Cyclin-dependent kinase 1	CDK1	Q9ULH1-S785	Q9ULH1	ASAP1	785	S	TSTDSPTSPTTEAPP	FALSE	FALSE	0.5131972406307095	FALSE	S/T	S/T	0.998936	0.482	0.194	0.041	0.041
P06493	Cyclin-dependent kinase 1	CDK1	Q9ULH1-S843	Q9ULH1	ASAP1	843	S	RTLSDPPSPLPHGPP	FALSE	FALSE	0.5081568950620464	FALSE	S/T	S/T	0.999922	0.482	0.194	0.041	0.041
P06493	Cyclin-dependent kinase 1	CDK1	Q9ULH1-S1008	Q9ULH1	ASAP1	1008	S	KSQTGDVSPKAQQPS	FALSE	FALSE	0.5079180600773769	FALSE	S/T	S/T	0.999543	0.482	0.194	0.041	0.041
P06493	Cyclin-dependent kinase 1	CDK1	Q9ULH1-T758	Q9ULH1	ASAP1	758	T	LALPGFSTPRDKQRL	FALSE	FALSE	0.5080971746776057	FALSE	S/T	S/T	0.999372	0.482	0.194	0.041	0.041
P06493	Cyclin-dependent kinase 1	CDK1	Q9ULH1-T1048	Q9ULH1	ASAP1	1048	T	SEDSNDLTPTLPETP	FALSE	FALSE	0.5134835676130453	FALSE	S/T	S/T	0.997081	0.482	0.194	0.041	0.041
P06493	Cyclin-dependent kinase 1	CDK1	Q9ULH7-S66	Q9ULH7	MRTFB	66	S	GIMPPLKSPAAFHEQ	FALSE	FALSE	0.5522751272861792	FALSE	S/T	S/T	0.999717	1	0.189	0.041	0.041
P06493	Cyclin-dependent kinase 1	CDK1	Q9ULH7-S185	Q9ULH7	MRTFB	185	S	EDSSDALSPDQPASQ	FALSE	FALSE	0.5567461232866704	FALSE	S/T	S/T	0.998248	1	0.189	0.041	0.041
P06493	Cyclin-dependent kinase 1	CDK1	Q9ULH7-S209	Q9ULH7	MRTFB	209	S	SEPKVSESPSPVTTN	FALSE	FALSE	0.5522751272861792	FALSE	S/T	S/T	0.999725	1	0.189	0.041	0.041
P06493	Cyclin-dependent kinase 1	CDK1	Q9ULH7-S211	Q9ULH7	MRTFB	211	S	PKVSESPSPVTTNTP	FALSE	FALSE	0.555875948063015	FALSE	S/T	S/T	0.999495	1	0.189	0.041	0.041
P06493	Cyclin-dependent kinase 1	CDK1	Q9ULH7-S225	Q9ULH7	MRTFB	225	S	PAQFASVSPTVPEFL	FALSE	FALSE	0.5481182923495806	FALSE	S/T	S/T	0.999799	1	0.189	0.041	0.041
P06493	Cyclin-dependent kinase 1	CDK1	Q9ULH7-S490	Q9ULH7	MRTFB	490	S	TRVENVHSPLPISPS	FALSE	FALSE	0.545112229146941	FALSE	S/T	S/T	0.999886	1	0.189	0.041	0.041
P06493	Cyclin-dependent kinase 1	CDK1	Q9ULH7-S543	Q9ULH7	MRTFB	543	S	TNNEDSLSPTSSTLS	FALSE	FALSE	0.5561506733377403	FALSE	S/T	S/T	0.999338	1	0.189	0.041	0.041
P06493	Cyclin-dependent kinase 1	CDK1	Q9ULH7-S847	Q9ULH7	MRTFB	847	S	NTPNKPSSPPPPQQF	FALSE	FALSE	0.5463375506449611	FALSE	S/T	S/T	0.999836	1	0.189	0.041	0.041
P06493	Cyclin-dependent kinase 1	CDK1	Q9ULH7-S863	Q9ULH7	MRTFB	863	S	VQHSLFGSPVAKTKD	FALSE	FALSE	0.5553950289515082	FALSE	S/T	S/T	0.999589	1	0.189	0.041	0.041
P06493	Cyclin-dependent kinase 1	CDK1	Q9ULH7-S921	Q9ULH7	MRTFB	921	S	LPIKEEPSPISKMRP	FALSE	FALSE	0.555875948063015	FALSE	S/T	S/T	0.999499	1	0.189	0.041	0.041
P06493	Cyclin-dependent kinase 1	CDK1	Q9ULH7-T217	Q9ULH7	MRTFB	217	T	PSPVTTNTPAQFASV	FALSE	FALSE	0.5597142700142611	FALSE	S/T	S/T	0.997777	1	0.189	0.041	0.041
P06493	Cyclin-dependent kinase 1	CDK1	Q9ULH7-T234	Q9ULH7	MRTFB	234	T	TVPEFLKTPPTADQP	FALSE	FALSE	0.5597832375485552	FALSE	S/T	S/T	0.998639	1	0.189	0.041	0.041
P06493	Cyclin-dependent kinase 1	CDK1	Q9ULH7-T367	Q9ULH7	MRTFB	367	T	NSALNNATPNTPRQN	FALSE	FALSE	0.5592935304805973	FALSE	S/T	S/T	0.999271	1	0.189	0.041	0.041
P06493	Cyclin-dependent kinase 1	CDK1	Q9ULH7-T370	Q9ULH7	MRTFB	370	T	LNNATPNTPRQNTST	FALSE	FALSE	0.5616723183593852	FALSE	S/T	S/T	0.999225	1	0.189	0.041	0.041
P06493	Cyclin-dependent kinase 1	CDK1	Q9ULH7-T377	Q9ULH7	MRTFB	377	T	TPRQNTSTPVRKPGP	FALSE	FALSE	0.5468029729929302	FALSE	S/T	S/T	0.999958	1	0.189	0.041	0.041
P06493	Cyclin-dependent kinase 1	CDK1	Q9ULH7-T841	Q9ULH7	MRTFB	841	T	SLQNGPNTPNKPSSP	FALSE	FALSE	0.5480686270323627	FALSE	S/T	S/T	0.999964	1	0.189	0.041	0.041
P06493	Cyclin-dependent kinase 1	CDK1	Q9ULH7-4-S22	Q9ULH7-4	MRTFB-4	22	S	PLAHLAPSPQSEAVA	FALSE	FALSE	0.5609199818070486	FALSE	S/T	S/T	0.999005	1	0.189	0.041	0.041
P06493	Cyclin-dependent kinase 1	CDK1	Q9ULI0-S16	Q9ULI0	ATD2B	16	S	LRLLGSKSPGPGPGP	FALSE	FALSE	0.6877957895395438	FALSE	S/T	S/T	0.999783	0.494	0.133	0.06	0.084
P06493	Cyclin-dependent kinase 1	CDK1	Q9ULI0-S86	Q9ULI0	ATD2B	86	S	SLSDSHVSPPAKRTL	FALSE	FALSE	0.6877957895395438	FALSE	S/T	S/T	0.999761	0.494	0.133	0.06	0.084
P06493	Cyclin-dependent kinase 1	CDK1	Q9ULI0-S318	Q9ULI0	ATD2B	318	S	TLFDIHRSPARRSHI	FALSE	FALSE	0.7245835882691712	FALSE	S/T	S/T	0.999922	0.494	0.133	0.06	0.084
P06493	Cyclin-dependent kinase 1	CDK1	Q9ULI0-S939	Q9ULI0	ATD2B	939	S	VLPLALPSPPRQLSE	FALSE	FALSE	0.7000098682144918	FALSE	S/T	S/T	0.999884	0.494	0.133	0.06	0.084
P06493	Cyclin-dependent kinase 1	CDK1	Q9ULI0-T1099	Q9ULI0	ATD2B	1099	T	EQINPHSTGARKTET	FALSE	FALSE	0.5330781851539611	FALSE	S/T	S/T	0.21408	0.494	0.133	0.06	0.084
P06493	Cyclin-dependent kinase 1	CDK1	Q9ULI1-S768	Q9ULI1	NWD2	768	S	DYFLGVWSGGRRKAF	FALSE	FALSE	0.6778271787681225	FALSE	S/T	S/T	0.259798	0.392	0.233	0.0695	0.113
P06493	Cyclin-dependent kinase 1	CDK1	Q9ULI3-S1293	Q9ULI3	HEG1	1293	S	KSGDFQMSPYAEYPK	FALSE	FALSE	0.54489254462476	FALSE	S/T	S/T	0.99916	0.357	0.264	0.041	0.041
P06493	Cyclin-dependent kinase 1	CDK1	Q9ULI3-S1332	Q9ULI3	HEG1	1332	S	QMTDVYYSPTSVRNP	FALSE	FALSE	0.5385322095371365	FALSE	S/T	S/T	0.999607	0.357	0.264	0.041	0.041
P06493	Cyclin-dependent kinase 1	CDK1	Q9ULI3-T67	Q9ULI3	HEG1	67	T	PEREPPPTPPRERRG	FALSE	FALSE	0.5355900502372897	FALSE	S/T	S/T	0.999945	0.357	0.264	0.041	0.041
P06493	Cyclin-dependent kinase 1	CDK1	Q9ULI4-S31	Q9ULI4	KI26A	31	S	PPPLLEVSPRKRLPA	FALSE	FALSE	0.7585181536930761	FALSE	S/T	S/T	0.999948	0.519	0.206	0.0605	0.099
P06493	Cyclin-dependent kinase 1	CDK1	Q9ULI4-S870	Q9ULI4	KI26A	870	S	GTDGAQASPARGGRK	FALSE	FALSE	0.7576429400178625	FALSE	S/T	S/T	0.99996	0.519	0.206	0.0605	0.099
P06493	Cyclin-dependent kinase 1	CDK1	Q9ULI4-S885	Q9ULI4	KI26A	885	S	PSPPEAASPRKAVGT	FALSE	FALSE	0.7620093460565462	FALSE	S/T	S/T	0.999981	0.519	0.206	0.0605	0.099
P06493	Cyclin-dependent kinase 1	CDK1	Q9ULI4-S991	Q9ULI4	KI26A	991	S	MSGQVAGSPMLPGAT	FALSE	FALSE	0.700771368967687	FALSE	S/T	S/T	0.999594	0.519	0.206	0.0605	0.099
P06493	Cyclin-dependent kinase 1	CDK1	Q9ULI4-S1231	Q9ULI4	KI26A	1231	S	GCARLGQSPPGRGGL	FALSE	FALSE	0.7009935911899091	FALSE	S/T	S/T	0.999581	0.519	0.206	0.0605	0.099
P06493	Cyclin-dependent kinase 1	CDK1	Q9ULI4-S1256	Q9ULI4	KI26A	1256	S	ECDTQAASAGRAPSP	FALSE	FALSE	0.5386069892502818	FALSE	S/T	S/T	0.16839	0.519	0.206	0.0605	0.099
P06493	Cyclin-dependent kinase 1	CDK1	Q9ULI4-S1262	Q9ULI4	KI26A	1262	S	ASAGRAPSPTLGSPR	FALSE	FALSE	0.7169417868082848	FALSE	S/T	S/T	0.998523	0.519	0.206	0.0605	0.099
P06493	Cyclin-dependent kinase 1	CDK1	Q9ULI4-S1267	Q9ULI4	KI26A	1267	S	APSPTLGSPRLPEAQ	FALSE	FALSE	0.7189417868082848	FALSE	S/T	S/T	0.998621	0.519	0.206	0.0605	0.099
P06493	Cyclin-dependent kinase 1	CDK1	Q9ULI4-S1376	Q9ULI4	KI26A	1376	S	SSLEQRSSPASAPPH	FALSE	FALSE	0.7011112382487327	FALSE	S/T	S/T	0.999575	0.519	0.206	0.0605	0.099
P06493	Cyclin-dependent kinase 1	CDK1	Q9ULI4-S1471	Q9ULI4	KI26A	1471	S	KLGVPPSSPTHGPAP	FALSE	FALSE	0.7182563233187645	FALSE	S/T	S/T	0.999815	0.519	0.206	0.0605	0.099
P06493	Cyclin-dependent kinase 1	CDK1	Q9ULI4-S1687	Q9ULI4	KI26A	1687	S	MSESGAASPGARTRS	FALSE	FALSE	0.7065945715820663	FALSE	S/T	S/T	0.999515	0.519	0.206	0.0605	0.099
P06493	Cyclin-dependent kinase 1	CDK1	Q9ULI4-T892	Q9ULI4	KI26A	892	T	SPRKAVGTPMAASTP	FALSE	FALSE	0.7038612382487327	FALSE	S/T	S/T	0.999556	0.519	0.206	0.0605	0.099
P06493	Cyclin-dependent kinase 1	CDK1	Q9ULI4-T898	Q9ULI4	KI26A	898	T	GTPMAASTPRGSSGP	FALSE	FALSE	0.7188412382487329	FALSE	S/T	S/T	0.999429	0.519	0.206	0.0605	0.099
P06493	Cyclin-dependent kinase 1	CDK1	Q9ULI4-T911	Q9ULI4	KI26A	911	T	GPDTHQGTPEPCKAI	FALSE	FALSE	0.7126936522399702	FALSE	S/T	S/T	0.999683	0.519	0.206	0.0605	0.099
P06493	Cyclin-dependent kinase 1	CDK1	Q9ULJ3-S177	Q9ULJ3	ZBT21	177	S	VSHTSRPSPSIAVKA	FALSE	FALSE	0.5168222402130199	FALSE	S/T	S/T	0.998552	0.597	0.15	0.041	0.041
P06493	Cyclin-dependent kinase 1	CDK1	Q9ULJ3-S354	Q9ULJ3	ZBT21	354	S	DSQVPVYSPSIDLKS	FALSE	FALSE	0.5121247377009975	FALSE	S/T	S/T	0.992881	0.597	0.15	0.041	0.041
P06493	Cyclin-dependent kinase 1	CDK1	Q9ULJ3-S422	Q9ULJ3	ZBT21	422	S	STDREGASPVTEVRI	FALSE	FALSE	0.5168222402130199	FALSE	S/T	S/T	0.998483	0.597	0.15	0.041	0.041
P06493	Cyclin-dependent kinase 1	CDK1	Q9ULJ3-S435	Q9ULJ3	ZBT21	435	S	RIKTEPSSPLSDPSD	FALSE	FALSE	0.5087894933180188	FALSE	S/T	S/T	0.998995	0.597	0.15	0.041	0.041
P06493	Cyclin-dependent kinase 1	CDK1	Q9ULJ3-S504	Q9ULJ3	ZBT21	504	S	LKVNEHGSPVSEDNF	FALSE	FALSE	0.5168222402130199	FALSE	S/T	S/T	0.998494	0.597	0.15	0.041	0.041
P06493	Cyclin-dependent kinase 1	CDK1	Q9ULJ3-S516	Q9ULJ3	ZBT21	516	S	DNFEEGSSPTLLDAD	FALSE	FALSE	0.5160564027933432	FALSE	S/T	S/T	0.994161	0.597	0.15	0.041	0.041
P06493	Cyclin-dependent kinase 1	CDK1	Q9ULJ3-S605	Q9ULJ3	ZBT21	605	S	HGIVKNPSPASSSHA	FALSE	FALSE	0.5035574206148935	FALSE	S/T	S/T	0.999477	0.597	0.15	0.041	0.041
P06493	Cyclin-dependent kinase 1	CDK1	Q9ULJ3-S714	Q9ULJ3	ZBT21	714	S	KEHAPLASPVENKEV	FALSE	FALSE	0.5022176582112402	FALSE	S/T	S/T	0.999682	0.597	0.15	0.041	0.041
P06493	Cyclin-dependent kinase 1	CDK1	Q9ULJ3-S759	Q9ULJ3	ZBT21	759	S	YCSLRFFSPELKQEH	FALSE	FALSE	0.5168973073046306	FALSE	S/T	S/T	0.99633	0.597	0.15	0.041	0.041
P06493	Cyclin-dependent kinase 1	CDK1	Q9ULJ3-S981	Q9ULJ3	ZBT21	981	S	VCPVPTNSPSPPPLP	FALSE	FALSE	0.5017761638052801	FALSE	S/T	S/T	0.99985	0.597	0.15	0.041	0.041
P06493	Cyclin-dependent kinase 1	CDK1	Q9ULJ3-S983	Q9ULJ3	ZBT21	983	S	PVPTNSPSPPPLPPP	FALSE	FALSE	0.5034680309696612	FALSE	S/T	S/T	0.999864	0.597	0.15	0.041	0.041
P06493	Cyclin-dependent kinase 1	CDK1	Q9ULJ3-S1003	Q9ULJ3	ZBT21	1003	S	IQPLEPDSPTGLSEN	FALSE	FALSE	0.5100532295817551	FALSE	S/T	S/T	0.99904	0.597	0.15	0.041	0.041
P06493	Cyclin-dependent kinase 1	CDK1	Q9ULJ3-T288	Q9ULJ3	ZBT21	288	T	SVCSSSETPYLLKET	FALSE	FALSE	0.5168973073046306	FALSE	S/T	S/T	0.996385	0.597	0.15	0.041	0.041
P06493	Cyclin-dependent kinase 1	CDK1	Q9ULJ6-S531	Q9ULJ6	ZMIZ1	531	S	SSIPPYLSPSQDVKP	FALSE	FALSE	0.7664564225029391	FALSE	S/T	S/T	0.998718	0.634	0.312	0.041	0.041
P06493	Cyclin-dependent kinase 1	CDK1	Q9ULJ7-S1109	Q9ULJ7	ANR50	1109	S	ASSLNGCSPSPVHTM	FALSE	FALSE	0.5786113342701034	FALSE	S/T	S/T	0.999072	0.556	0.099	0.052	0.113
P06493	Cyclin-dependent kinase 1	CDK1	Q9ULJ7-S1111	Q9ULJ7	ANR50	1111	S	SLNGCSPSPVHTMEQ	FALSE	FALSE	0.5817480646485295	FALSE	S/T	S/T	0.999593	0.556	0.099	0.052	0.113
P06493	Cyclin-dependent kinase 1	CDK1	Q9ULJ7-S1163	Q9ULJ7	ANR50	1163	S	GPTHAFSSPSESPDS	FALSE	FALSE	0.5881301159305806	FALSE	S/T	S/T	0.999658	0.556	0.099	0.052	0.113
P06493	Cyclin-dependent kinase 1	CDK1	Q9ULJ7-S1167	Q9ULJ7	ANR50	1167	S	AFSSPSESPDSTVDR	FALSE	FALSE	0.5909332631998511	FALSE	S/T	S/T	0.999728	0.556	0.099	0.052	0.113
P06493	Cyclin-dependent kinase 1	CDK1	Q9ULJ7-S1234	Q9ULJ7	ANR50	1234	S	RSRQSIVSPSSTTQS	FALSE	FALSE	0.5810613342701034	FALSE	S/T	S/T	0.999267	0.556	0.099	0.052	0.113
P06493	Cyclin-dependent kinase 1	CDK1	Q9ULJ7-S1248	Q9ULJ7	ANR50	1248	S	SLGQSHNSPSSEFEW	FALSE	FALSE	0.5796994295081986	FALSE	S/T	S/T	0.998631	0.556	0.099	0.052	0.113
P06493	Cyclin-dependent kinase 1	CDK1	Q9ULJ7-T580	Q9ULJ7	ANR50	580	T	IEDAHGHTPLTLAAR	FALSE	FALSE	0.5793994295081987	FALSE	S/T	S/T	0.997586	0.556	0.099	0.052	0.113
P06493	Cyclin-dependent kinase 1	CDK1	Q9ULJ8-S160	Q9ULJ8	NEB1	160	S	SGQNNRYSPKKEKAG	FALSE	FALSE	0.6593094964412205	FALSE	S/T	S/T	0.999889	0.475	0.284	0.041	0.041
P06493	Cyclin-dependent kinase 1	CDK1	Q9ULJ8-S199	Q9ULJ8	NEB1	199	S	SSRTEAVSPTVSQLS	FALSE	FALSE	0.6620701936413758	FALSE	S/T	S/T	0.999816	0.475	0.284	0.041	0.041
P06493	Cyclin-dependent kinase 1	CDK1	Q9ULJ8-S338	Q9ULJ8	NEB1	338	S	MPKSEIPSPQSQLLE	FALSE	FALSE	0.6684251048598172	FALSE	S/T	S/T	0.998916	0.475	0.284	0.041	0.041
P06493	Cyclin-dependent kinase 1	CDK1	Q9ULJ8-S371	Q9ULJ8	NEB1	371	S	LAGGDFTSPDASASS	FALSE	FALSE	0.6682674158744213	FALSE	S/T	S/T	0.997491	0.475	0.284	0.041	0.041
P06493	Cyclin-dependent kinase 1	CDK1	Q9ULJ8-S974	Q9ULJ8	NEB1	974	S	EILDDGQSPKHSQCQ	FALSE	FALSE	0.6665303680177119	FALSE	S/T	S/T	0.998974	0.475	0.284	0.041	0.041
P06493	Cyclin-dependent kinase 1	CDK1	Q9ULJ8-T277	Q9ULJ8	NEB1	277	T	DAHKSNATPVPEVAS	FALSE	FALSE	0.6428065512352347	FALSE	S/T	S/T	0.99941	0.475	0.284	0.041	0.041
P06493	Cyclin-dependent kinase 1	CDK1	Q9ULJ8-2-S204	Q9ULJ8-2	NEB1-2	204	S	PTSSLQPSPETLISD	FALSE	FALSE	0.6693215150995191	FALSE	S/T	S/T	0.997057	0.475	0.284	0.041	0.041
P06493	Cyclin-dependent kinase 1	CDK1	Q9ULJ8-2-S263	Q9ULJ8-2	NEB1-2	263	S	EILDDGQSPKHSQCQ	FALSE	FALSE	0.6665303680177119	FALSE	S/T	S/T	0.998974	0.475	0.284	0.041	0.041
P06493	Cyclin-dependent kinase 1	CDK1	Q9ULJ8-2-T243	Q9ULJ8-2	NEB1-2	243	T	GLGAEPKTPGLSQSL	FALSE	FALSE	0.6660251048598173	FALSE	S/T	S/T	0.998821	0.475	0.284	0.041	0.041
P06493	Cyclin-dependent kinase 1	CDK1	Q9ULJ8-3-S1153	Q9ULJ8-3	NEB1-3	1153	S	PTSSLQPSPETLISD	FALSE	FALSE	0.6693215150995191	FALSE	S/T	S/T	0.997057	0.475	0.284	0.041	0.041
P06493	Cyclin-dependent kinase 1	CDK1	Q9ULJ8-3-S1250	Q9ULJ8-3	NEB1-3	1250	S	EILDDGQSPKHSQCQ	FALSE	FALSE	0.6665303680177119	FALSE	S/T	S/T	0.998974	0.475	0.284	0.041	0.041
P06493	Cyclin-dependent kinase 1	CDK1	Q9ULJ8-3-T1230	Q9ULJ8-3	NEB1-3	1230	T	GLGAEPKTPGLSQSL	FALSE	FALSE	0.6660251048598173	FALSE	S/T	S/T	0.998821	0.475	0.284	0.041	0.041
P06493	Cyclin-dependent kinase 1	CDK1	Q9ULJ8-5-S1113	Q9ULJ8-5	NEB1-5	1113	S	PTSSLQPSPETLISD	FALSE	FALSE	0.6693215150995191	FALSE	S/T	S/T	0.997057	0.475	0.284	0.041	0.041
P06493	Cyclin-dependent kinase 1	CDK1	Q9ULJ8-5-S1172	Q9ULJ8-5	NEB1-5	1172	S	EILDDGQSPKHSQCQ	FALSE	FALSE	0.6665303680177119	FALSE	S/T	S/T	0.998974	0.475	0.284	0.041	0.041
P06493	Cyclin-dependent kinase 1	CDK1	Q9ULK2-S38	Q9ULK2	AT7L1	38	S	TLDRKVPSPEAFLGK	FALSE	FALSE	0.8116645611665125	FALSE	S/T	S/T	0.998625	0.616	0.387	0.041	0.041
P06493	Cyclin-dependent kinase 1	CDK1	Q9ULK2-S129	Q9ULK2	AT7L1	129	S	HGSMCRPSPSPVSPA	FALSE	FALSE	0.5161506794586913	FALSE	S/T	S/T	0.999543	0.527	0.232	0.041	0.041
P06493	Cyclin-dependent kinase 1	CDK1	Q9ULK2-S134	Q9ULK2	AT7L1	134	S	RPSPSPVSPASNPRT	FALSE	FALSE	0.5916555478780962	FALSE	S/T	S/T	0.999896	1	0.223	0.041	0.041
P06493	Cyclin-dependent kinase 1	CDK1	Q9ULK2-S605	Q9ULK2	AT7L1	605	S	FKAPSAVSPIPAVIP	FALSE	FALSE	0.5562097313939804	FALSE	S/T	S/T	0.999874	0.538	0.183	0.041	0.041
P06493	Cyclin-dependent kinase 1	CDK1	Q9ULK2-S613	Q9ULK2	AT7L1	613	S	PIPAVIPSPSHKPSK	FALSE	FALSE	0.8365606838428599	FALSE	S/T	S/T	0.999904	0.733	0.369	0.041	0.041
P06493	Cyclin-dependent kinase 1	CDK1	Q9ULK2-S639	Q9ULK2	AT7L1	639	S	LSTRSDESPSNKKRK	FALSE	FALSE	0.5293247148114775	FALSE	S/T	S/T	0.999677	0.475	0.237	0.041	0.041
P06493	Cyclin-dependent kinase 1	CDK1	Q9ULK2-S843	Q9ULK2	AT7L1	843	S	SSPSSISSPGHSRQN	FALSE	FALSE	0.5085402952460297	FALSE	S/T	S/T	0.999606	0.501	0.199	0.041	0.041
P06493	Cyclin-dependent kinase 1	CDK1	Q9ULL0-S1022	Q9ULL0	K1210	1022	S	EPLLPRYSPQSLTDP	FALSE	FALSE	0.5565025811353935	FALSE	S/T	S/T	0.997891	0.289	0.291	0.041	0.041
P06493	Cyclin-dependent kinase 1	CDK1	Q9ULL0-S1293	Q9ULL0	K1210	1293	S	SSFKEQLSPRQLSQA	FALSE	FALSE	0.5087006226314473	FALSE	S/T	S/T	0.998506	0.289	0.27	0.041	0.041
P06493	Cyclin-dependent kinase 1	CDK1	Q9ULL1-S1061	Q9ULL1	PKHG1	1061	S	IQKDGWASPQESSLL	FALSE	FALSE	0.503873326063511	FALSE	S/T	S/T	0.999683	1	0.283	0.041	0.041
P06493	Cyclin-dependent kinase 1	CDK1	Q9ULL1-S1326	Q9ULL1	PKHG1	1326	S	NTLHSLNSPRTPKKP	FALSE	FALSE	0.5031636412233913	FALSE	S/T	S/T	0.999644	1	0.283	0.041	0.041
P06493	Cyclin-dependent kinase 1	CDK1	Q9ULL1-T682	Q9ULL1	PKHG1	682	T	KREEAESTPSKSARD	FALSE	FALSE	0.5016663104864081	FALSE	S/T	S/T	0.999815	1	0.283	0.041	0.041
P06493	Cyclin-dependent kinase 1	CDK1	Q9ULL5-S340	Q9ULL5	PRR12	340	S	PLGGGEPSPGAGEPS	FALSE	FALSE	0.52369961333475	FALSE	S/T	S/T	0.998993	0.431	0.249	0.041	0.041
P06493	Cyclin-dependent kinase 1	CDK1	Q9ULL5-S444	Q9ULL5	PRR12	444	S	GAGGQAYSPGQPQGL	FALSE	FALSE	0.6209833771603064	FALSE	S/T	S/T	0.999259	0.431	0.348	0.041	0.041
P06493	Cyclin-dependent kinase 1	CDK1	Q9ULL5-S560	Q9ULL5	PRR12	560	S	LGGGGEASPSHIIRP	FALSE	FALSE	0.635448442939122	FALSE	S/T	S/T	0.999461	0.431	0.467	0.041	0.041
P06493	Cyclin-dependent kinase 1	CDK1	Q9ULL5-S570	Q9ULL5	PRR12	570	S	HIIRPLQSPPATGRP	FALSE	FALSE	0.6545330904099589	FALSE	S/T	S/T	0.999732	0.431	0.412	0.041	0.041
P06493	Cyclin-dependent kinase 1	CDK1	Q9ULL5-S582	Q9ULL5	PRR12	582	S	GRPPGVGSPGAPGKY	FALSE	FALSE	0.6127438261259617	FALSE	S/T	S/T	0.999621	0.431	0.543	0.041	0.041
P06493	Cyclin-dependent kinase 1	CDK1	Q9ULL5-S651	Q9ULL5	PRR12	651	S	QHLLQAPSPPRTSGA	FALSE	FALSE	0.6224875539310017	FALSE	S/T	S/T	0.999899	0.431	0.351	0.041	0.041
P06493	Cyclin-dependent kinase 1	CDK1	Q9ULL5-S865	Q9ULL5	PRR12	865	S	GLEPAAPSPRLRPEE	FALSE	FALSE	0.6539874226376593	FALSE	S/T	S/T	0.999132	0.431	0.315	0.041	0.041
P06493	Cyclin-dependent kinase 1	CDK1	Q9ULL5-S917	Q9ULL5	PRR12	917	S	AGAYRSPSPQGTKAP	FALSE	FALSE	0.6435914401604732	FALSE	S/T	S/T	0.999816	0.431	0.338	0.041	0.041
P06493	Cyclin-dependent kinase 1	CDK1	Q9ULL5-S1061	Q9ULL5	PRR12	1061	S	EPKGGLTSPIFCSTK	FALSE	FALSE	0.6539874226376593	FALSE	S/T	S/T	0.998897	0.431	0.315	0.041	0.041
P06493	Cyclin-dependent kinase 1	CDK1	Q9ULL5-S1135	Q9ULL5	PRR12	1135	S	CRSRPALSPLGDIDF	FALSE	FALSE	0.6348676655049523	FALSE	S/T	S/T	0.994501	0.431	0.407	0.041	0.041
P06493	Cyclin-dependent kinase 1	CDK1	Q9ULL5-S1230	Q9ULL5	PRR12	1230	S	KPLKIKLSVPKAGEG	FALSE	FALSE	0.5142121819201341	FALSE	S/T	S/T	0.13138	0.431	0.291	0.041	0.041
P06493	Cyclin-dependent kinase 1	CDK1	Q9ULL5-S1308	Q9ULL5	PRR12	1308	S	AGLTPPLSPPKSVPP	FALSE	FALSE	0.5237359357359629	FALSE	S/T	S/T	0.999991	0.431	0.13	0.041	0.041
P06493	Cyclin-dependent kinase 1	CDK1	Q9ULL5-S1361	Q9ULL5	PRR12	1361	S	GLGLGCPSPCKRLDE	FALSE	FALSE	0.6493791461799653	FALSE	S/T	S/T	0.999885	0.431	0.429	0.041	0.041
P06493	Cyclin-dependent kinase 1	CDK1	Q9ULL5-S1925	Q9ULL5	PRR12	1925	S	VEQSGEGSPEEGAVR	FALSE	FALSE	0.652096171196448	FALSE	S/T	S/T	0.998877	0.431	0.445	0.041	0.041
P06493	Cyclin-dependent kinase 1	CDK1	Q9ULL5-T224	Q9ULL5	PRR12	224	T	AGLGPAQTPPYRPGP	FALSE	FALSE	0.5830230289973873	FALSE	S/T	S/T	0.999449	0.431	0.273	0.041	0.041
P06493	Cyclin-dependent kinase 1	CDK1	Q9ULL5-T686	Q9ULL5	PRR12	686	T	GAGGPPGTPYELAKE	FALSE	FALSE	0.6479343280964435	FALSE	S/T	S/T	0.998871	0.431	0.338	0.041	0.041
P06493	Cyclin-dependent kinase 1	CDK1	Q9ULL5-T738	Q9ULL5	PRR12	738	T	GPERGGETPEGLATS	FALSE	FALSE	0.5402069052123665	FALSE	S/T	S/T	0.997981	0.431	0.242	0.041	0.041
P06493	Cyclin-dependent kinase 1	CDK1	Q9ULL5-T1005	Q9ULL5	PRR12	1005	T	ASGAGPETPGLGLDP	FALSE	FALSE	0.648190407522706	FALSE	S/T	S/T	0.998103	0.431	0.378	0.041	0.041
P06493	Cyclin-dependent kinase 1	CDK1	Q9ULL5-T1304	Q9ULL5	PRR12	1304	T	PLYQAGLTPPLSPPK	FALSE	FALSE	0.5109139949759418	FALSE	S/T	S/T	0.999464	0.431	0.249	0.041	0.041
P06493	Cyclin-dependent kinase 1	CDK1	Q9ULL8-S459	Q9ULL8	SHRM4	459	S	SSHKGKKSPCPPTGG	FALSE	FALSE	0.5640243508884217	FALSE	S/T	S/T	0.999342	0.59	0.197	0.041	0.041
P06493	Cyclin-dependent kinase 1	CDK1	Q9ULL8-S494	Q9ULL8	SHRM4	494	S	LGHQSQSSPPHGEAD	FALSE	FALSE	0.5639392678192554	FALSE	S/T	S/T	0.998655	0.59	0.197	0.041	0.041
P06493	Cyclin-dependent kinase 1	CDK1	Q9ULL8-S629	Q9ULL8	SHRM4	629	S	ETQEPPESPPLTASN	FALSE	FALSE	0.5640243508884217	FALSE	S/T	S/T	0.999146	0.59	0.197	0.041	0.041
P06493	Cyclin-dependent kinase 1	CDK1	Q9ULL8-S686	Q9ULL8	SHRM4	686	S	TGLEGRISPGQRPGQ	FALSE	FALSE	0.5639392678192554	FALSE	S/T	S/T	0.998811	0.59	0.197	0.041	0.041
P06493	Cyclin-dependent kinase 1	CDK1	Q9ULL8-S729	Q9ULL8	SHRM4	729	S	RGGHWRWSPEHNSQP	FALSE	FALSE	0.5610593159233866	FALSE	S/T	S/T	0.998973	0.59	0.197	0.041	0.041
P06493	Cyclin-dependent kinase 1	CDK1	Q9ULM0-S219	Q9ULM0	PKHH1	219	S	KAAVLAPSPGALQSK	FALSE	FALSE	0.8104594382518059	FALSE	S/T	S/T	0.999121	0.751	0.331	0.041	0.041
P06493	Cyclin-dependent kinase 1	CDK1	Q9ULM0-S234	Q9ULM0	PKHH1	234	S	DSVSEAASPLEDSSS	FALSE	FALSE	0.8444587346638148	FALSE	S/T	S/T	0.997604	0.751	0.543	0.041	0.041
P06493	Cyclin-dependent kinase 1	CDK1	Q9ULM0-S263	Q9ULM0	PKHH1	263	S	QPHLGRESPPHQPCM	FALSE	FALSE	0.7404320876926719	FALSE	S/T	S/T	0.998627	0.751	0.289	0.041	0.041
P06493	Cyclin-dependent kinase 1	CDK1	Q9ULM0-S456	Q9ULM0	PKHH1	456	S	SSPPALVSPGSFSGL	FALSE	FALSE	0.8356043682325893	FALSE	S/T	S/T	0.999724	0.751	0.379	0.041	0.041
P06493	Cyclin-dependent kinase 1	CDK1	Q9ULM0-S522	Q9ULM0	PKHH1	522	S	RKTSGLGSPRAIKRG	FALSE	FALSE	0.8514855643218567	FALSE	S/T	S/T	0.999797	0.751	0.446	0.041	0.041
P06493	Cyclin-dependent kinase 1	CDK1	Q9ULM0-S1160	Q9ULM0	PKHH1	1160	S	LPGPGGTSPAKAQHL	FALSE	FALSE	0.6532547498923476	FALSE	S/T	S/T	0.999945	0.751	0.264	0.041	0.041
P06493	Cyclin-dependent kinase 1	CDK1	Q9ULM0-T320	Q9ULM0	PKHH1	320	T	PKVRAPGTPRDSIQL	FALSE	FALSE	0.7193548564671599	FALSE	S/T	S/T	0.999321	0.751	0.282	0.041	0.041
P06493	Cyclin-dependent kinase 1	CDK1	Q9ULP9-S3	Q9ULP9	TBC24	3	S	_____MDSPGYNCFV	FALSE	FALSE	0.5278202541475543	FALSE	S/T	S/T	0.996638	0.482	0.142	0.041	0.041
P06493	Cyclin-dependent kinase 1	CDK1	Q9ULP9-S480	Q9ULP9	TBC24	480	S	SDPADRLSPFLAARH	FALSE	FALSE	0.5254934197439463	FALSE	S/T	S/T	0.993655	0.482	0.142	0.041	0.041
P06493	Cyclin-dependent kinase 1	CDK1	Q9ULQ0-S318	Q9ULQ0	STRP2	318	S	VKSMRAASPPSYTLD	FALSE	FALSE	0.5836924354269276	FALSE	S/T	S/T	0.997905	0.501	0.252	0.041	0.041
P06493	Cyclin-dependent kinase 1	CDK1	Q9ULQ0-S788	Q9ULQ0	STRP2	788	S	RPQDSEFSPVDNCLQ	FALSE	FALSE	0.5896895082165624	FALSE	S/T	S/T	0.997136	0.501	0.252	0.041	0.041
P06493	Cyclin-dependent kinase 1	CDK1	Q9ULQ1-3-S59	Q9ULQ1-3	TPC1-3	59	S	LKPETISSPGYHILR	FALSE	FALSE	0.5100572602313036	FALSE	S/T	S/T	0.998868	0.431	0.174	0.041	0.041
P06493	Cyclin-dependent kinase 1	CDK1	Q9ULR0-1-S299	Q9ULR0-1	ISY1-1	299	S	ARSGSAPSPRATTAV	FALSE	FALSE	0.5404037707038387	FALSE	S/T	S/T	0.9989	0.518	0.176	0.041	0.041
P06493	Cyclin-dependent kinase 1	CDK1	Q9ULR3-S221	Q9ULR3	PPM1H	221	S	GGVGAPGSPSTPPTR	FALSE	FALSE	0.6361971961952332	FALSE	S/T	S/T	0.99987	0.594	0.757	0.041	0.041
P06493	Cyclin-dependent kinase 1	CDK1	Q9ULR3-T113	Q9ULR3	PPM1H	113	T	KAGAVTSTPNRNSSK	FALSE	FALSE	0.6332503231018836	FALSE	S/T	S/T	0.999897	0.594	0.757	0.041	0.041
P06493	Cyclin-dependent kinase 1	CDK1	Q9ULR3-T224	Q9ULR3	PPM1H	224	T	GAPGSPSTPPTRFFT	FALSE	FALSE	0.6271333951442778	FALSE	S/T	S/T	0.999354	0.594	0.757	0.041	0.041
P06493	Cyclin-dependent kinase 1	CDK1	Q9ULS5-T194	Q9ULS5	TMCC3	194	T	GMPGVSLTPPVFVFN	FALSE	FALSE	0.6014841620309055	FALSE	S/T	S/T	0.999767	0.527	0.272	0.041	0.041
P06493	Cyclin-dependent kinase 1	CDK1	Q9ULT0-S51	Q9ULT0	TTC7A	51	S	GGGNRRGSPSAAFTF	FALSE	FALSE	0.5240911658688014	FALSE	S/T	S/T	0.998698	0.487	0.168	0.041	0.041
P06493	Cyclin-dependent kinase 1	CDK1	Q9ULT0-S116	Q9ULT0	TTC7A	116	S	ILNHGRLSPQYMCEA	FALSE	FALSE	0.526241319277592	FALSE	S/T	S/T	0.993071	0.487	0.168	0.041	0.041
P06493	Cyclin-dependent kinase 1	CDK1	Q9ULT6-S409	Q9ULT6	ZNRF3	409	S	HGEQSLYSPQTPAYI	FALSE	FALSE	0.5415115899054023	FALSE	S/T	S/T	0.998397	0.27	0.285	0.041	0.041
P06493	Cyclin-dependent kinase 1	CDK1	Q9ULT6-S441	Q9ULT6	ZNRF3	441	S	GLEHRAYSPAHPFRR	FALSE	FALSE	0.5323138008235411	FALSE	S/T	S/T	0.999241	0.27	0.285	0.041	0.041
P06493	Cyclin-dependent kinase 1	CDK1	Q9ULT6-S627	Q9ULT6	ZNRF3	627	S	PALCFEGSPPPEELP	FALSE	FALSE	0.5323138008235411	FALSE	S/T	S/T	0.999262	0.27	0.285	0.041	0.041
P06493	Cyclin-dependent kinase 1	CDK1	Q9ULT6-S690	Q9ULT6	ZNRF3	690	S	SEVGLEASPGAAPDL	FALSE	FALSE	0.5206413356014329	FALSE	S/T	S/T	0.999682	0.27	0.285	0.041	0.041
P06493	Cyclin-dependent kinase 1	CDK1	Q9ULT6-T412	Q9ULT6	ZNRF3	412	T	QSLYSPQTPAYIRSY	FALSE	FALSE	0.5179109951085924	FALSE	S/T	S/T	0.999441	0.27	0.285	0.041	0.041
P06493	Cyclin-dependent kinase 1	CDK1	Q9ULT8-S252	Q9ULT8	HECD1	252	S	GTVSGPSSACKPGRS	FALSE	FALSE	0.5384029939153445	FALSE	S/T	S/T	0.243944	0.643	0.234	0.041	0.041
P06493	Cyclin-dependent kinase 1	CDK1	Q9ULT8-S710	Q9ULT8	HECD1	710	S	ATMYSSGSPEGGSDS	FALSE	FALSE	0.6524171389034417	FALSE	S/T	S/T	0.999438	0.697	0.234	0.041	0.041
P06493	Cyclin-dependent kinase 1	CDK1	Q9ULT8-S1345	Q9ULT8	HECD1	1345	S	YDPDTVASPKPVSST	FALSE	FALSE	0.578468936451609	FALSE	S/T	S/T	0.999719	1	0.234	0.041	0.041
P06493	Cyclin-dependent kinase 1	CDK1	Q9ULT8-S1488	Q9ULT8	HECD1	1488	S	MGIVSVSSPDVSSVS	FALSE	FALSE	0.5877998071062509	FALSE	S/T	S/T	0.99982	0.57	0.234	0.041	0.041
P06493	Cyclin-dependent kinase 1	CDK1	Q9ULT8-T462	Q9ULT8	HECD1	462	T	LRDEDGKTPLDKARE	FALSE	FALSE	0.5583517147807846	FALSE	S/T	S/T	0.996207	0.548	0.234	0.041	0.041
P06493	Cyclin-dependent kinase 1	CDK1	Q9ULT8-T1472	Q9ULT8	HECD1	1472	T	GPDSSVRTPGESSAI	FALSE	FALSE	0.581963037860856	FALSE	S/T	S/T	0.999445	1	0.234	0.041	0.041
P06493	Cyclin-dependent kinase 1	CDK1	Q9ULT8-T1800	Q9ULT8	HECD1	1800	T	LEIPPPGTPHSELLE	FALSE	FALSE	0.6146089805372233	FALSE	S/T	S/T	0.998794	0.579	0.234	0.041	0.041
P06493	Cyclin-dependent kinase 1	CDK1	Q9ULU4-S24	Q9ULU4	PKCB1	24	S	AQKRKFPSPPHSSNG	FALSE	FALSE	0.5777051393500371	FALSE	S/T	S/T	0.999373	0.592	0.226	0.041	0.041
P06493	Cyclin-dependent kinase 1	CDK1	Q9ULU4-S33	Q9ULU4	PKCB1	33	S	PHSSNGHSPQDTSTS	FALSE	FALSE	0.5777051393500371	FALSE	S/T	S/T	0.999464	0.592	0.226	0.041	0.041
P06493	Cyclin-dependent kinase 1	CDK1	Q9ULU4-S40	Q9ULU4	PKCB1	40	S	SPQDTSTSPIKKKKK	FALSE	FALSE	0.5895287273542318	FALSE	S/T	S/T	0.999983	0.592	0.226	0.041	0.041
P06493	Cyclin-dependent kinase 1	CDK1	Q9ULU4-S363	Q9ULU4	PKCB1	363	S	KFGVFNYSPFRTPYT	FALSE	FALSE	0.5853371610244089	FALSE	S/T	S/T	0.999916	0.592	0.226	0.041	0.041
P06493	Cyclin-dependent kinase 1	CDK1	Q9ULU4-S406	Q9ULU4	PKCB1	406	S	LNFDMTASPKILMSK	FALSE	FALSE	0.5783154143723029	FALSE	S/T	S/T	0.996379	0.592	0.226	0.041	0.041
P06493	Cyclin-dependent kinase 1	CDK1	Q9ULU4-S432	Q9ULU4	PKCB1	432	S	SLSDMPRSPMSTNSS	FALSE	FALSE	0.5777051393500371	FALSE	S/T	S/T	0.999522	0.592	0.226	0.041	0.041
P06493	Cyclin-dependent kinase 1	CDK1	Q9ULU4-S475	Q9ULU4	PKCB1	475	S	FLDKSTASPASTKTG	FALSE	FALSE	0.5770501932767216	FALSE	S/T	S/T	0.999769	0.592	0.226	0.041	0.041
P06493	Cyclin-dependent kinase 1	CDK1	Q9ULU4-S490	Q9ULU4	PKCB1	490	S	QAGSLSGSPKPFSPQ	FALSE	FALSE	0.5771839282940211	FALSE	S/T	S/T	0.999846	0.592	0.226	0.041	0.041
P06493	Cyclin-dependent kinase 1	CDK1	Q9ULU4-S495	Q9ULU4	PKCB1	495	S	SGSPKPFSPQLSAPI	FALSE	FALSE	0.5807847388205535	FALSE	S/T	S/T	0.998802	0.592	0.226	0.041	0.041
P06493	Cyclin-dependent kinase 1	CDK1	Q9ULU4-S547	Q9ULU4	PKCB1	547	S	STPVPLISPKRQIRS	FALSE	FALSE	0.5802804599428542	FALSE	S/T	S/T	0.999876	0.592	0.226	0.041	0.041
P06493	Cyclin-dependent kinase 1	CDK1	Q9ULU4-S652	Q9ULU4	PKCB1	652	S	KEELKSTSPASEKAD	FALSE	FALSE	0.577063412655679	FALSE	S/T	S/T	0.998909	0.592	0.226	0.041	0.041
P06493	Cyclin-dependent kinase 1	CDK1	Q9ULU4-S668	Q9ULU4	PKCB1	668	S	GAVKDKASPEPEKDF	FALSE	FALSE	0.5782765679214656	FALSE	S/T	S/T	0.999122	0.592	0.226	0.041	0.041
P06493	Cyclin-dependent kinase 1	CDK1	Q9ULU4-S682	Q9ULU4	PKCB1	682	S	FSEKAKPSPHPIKDK	FALSE	FALSE	0.5843070956649317	FALSE	S/T	S/T	0.999897	0.592	0.226	0.041	0.041
P06493	Cyclin-dependent kinase 1	CDK1	Q9ULU4-S698	Q9ULU4	PKCB1	698	S	KGKDETDSPTVHLGL	FALSE	FALSE	0.5765855052738608	FALSE	S/T	S/T	0.999688	0.592	0.226	0.041	0.041
P06493	Cyclin-dependent kinase 1	CDK1	Q9ULU4-S737	Q9ULU4	PKCB1	737	S	KKEPKEPSPKQDVVG	FALSE	FALSE	0.5781506584785034	FALSE	S/T	S/T	0.995622	0.592	0.226	0.041	0.041
P06493	Cyclin-dependent kinase 1	CDK1	Q9ULU4-S756	Q9ULU4	PKCB1	756	S	STTVGSHSPPETPVL	FALSE	FALSE	0.5792022166333228	FALSE	S/T	S/T	0.999787	0.592	0.226	0.041	0.041
P06493	Cyclin-dependent kinase 1	CDK1	Q9ULU4-S797	Q9ULU4	PKCB1	797	S	PAPAATGSPVKKQRP	FALSE	FALSE	0.5888412886578229	FALSE	S/T	S/T	0.999981	0.592	0.226	0.041	0.041
P06493	Cyclin-dependent kinase 1	CDK1	Q9ULU4-T541	Q9ULU4	PKCB1	541	T	ESVQQQSTPVPLISP	FALSE	FALSE	0.5807847388205535	FALSE	S/T	S/T	0.998689	0.592	0.226	0.041	0.041
P06493	Cyclin-dependent kinase 1	CDK1	Q9ULU4-T746	Q9ULU4	PKCB1	746	T	KQDVVGKTPPSTTVG	FALSE	FALSE	0.5777051393500371	FALSE	S/T	S/T	0.999427	0.592	0.226	0.041	0.041
P06493	Cyclin-dependent kinase 1	CDK1	Q9ULU4-T760	Q9ULU4	PKCB1	760	T	GSHSPPETPVLTRSS	FALSE	FALSE	0.5782765679214656	FALSE	S/T	S/T	0.999229	0.592	0.226	0.041	0.041
P06493	Cyclin-dependent kinase 1	CDK1	Q9ULU8-S488	Q9ULU8	CAPS1	488	S	ILHPTPNSPKQSEWH	FALSE	FALSE	0.5096503668258741	FALSE	S/T	S/T	0.999595	0.42	0.142	0.041	0.041
P06493	Cyclin-dependent kinase 1	CDK1	Q9ULV0-S972	Q9ULV0	MYO5B	972	S	ELVHYQQSPGEDTSL	FALSE	FALSE	0.5558051544301056	FALSE	S/T	S/T	0.992788	0.593	0.203	0.041	0.041
P06493	Cyclin-dependent kinase 1	CDK1	Q9ULV0-T603	Q9ULV0	MYO5B	603	T	KDPVPATTPGKGSSS	FALSE	FALSE	0.5649224769635492	FALSE	S/T	S/T	0.999833	0.593	0.203	0.041	0.041
P06493	Cyclin-dependent kinase 1	CDK1	Q9ULV3-S129	Q9ULV3	CIZ1	129	S	LRGYGMASPGLAAPS	FALSE	FALSE	0.7029905403182812	FALSE	S/T	S/T	0.998127	0.531	0.398	0.041	0.041
P06493	Cyclin-dependent kinase 1	CDK1	Q9ULV3-S350	Q9ULV3	CIZ1	350	S	KQAQTQTSPEHLVLQ	FALSE	FALSE	0.5340975827524426	FALSE	S/T	S/T	0.997577	0.531	0.141	0.041	0.041
P06493	Cyclin-dependent kinase 1	CDK1	Q9ULV3-S783	Q9ULV3	CIZ1	783	S	WKGSETYSPNTAYGV	FALSE	FALSE	0.5244663375412932	FALSE	S/T	S/T	0.997496	0.531	0.196	0.041	0.041
P06493	Cyclin-dependent kinase 1	CDK1	Q9ULV3-S838	Q9ULV3	CIZ1	838	S	YKAAKNPSPTTRPVS	FALSE	FALSE	0.6535895785131878	FALSE	S/T	S/T	0.99917	0.531	0.352	0.041	0.041
P06493	Cyclin-dependent kinase 1	CDK1	Q9ULV3-T138	Q9ULV3	CIZ1	138	T	GLAAPSLTPPQLATP	FALSE	FALSE	0.5189098511374667	FALSE	S/T	S/T	0.998872	0.531	0.144	0.041	0.041
P06493	Cyclin-dependent kinase 1	CDK1	Q9ULV3-T144	Q9ULV3	CIZ1	144	T	LTPPQLATPNLQQFF	FALSE	FALSE	0.5569743489451463	FALSE	S/T	S/T	0.997248	0.531	0.17	0.041	0.041
P06493	Cyclin-dependent kinase 1	CDK1	Q9ULV3-T225	Q9ULV3	CIZ1	225	T	AAEPRMDTPEDQDLP	FALSE	FALSE	0.6697055760225974	FALSE	S/T	S/T	0.996763	0.531	0.321	0.041	0.041
P06493	Cyclin-dependent kinase 1	CDK1	Q9ULV3-T244	Q9ULV3	CIZ1	244	T	DIAKEKRTPAPEPEP	FALSE	FALSE	0.5474207769294223	FALSE	S/T	S/T	0.999132	0.531	0.241	0.041	0.041
P06493	Cyclin-dependent kinase 1	CDK1	Q9ULV3-T295	Q9ULV3	CIZ1	295	T	TVPKQTQTPDLLPEA	FALSE	FALSE	0.5540386323546139	FALSE	S/T	S/T	0.992519	0.531	0.242	0.041	0.041
P06493	Cyclin-dependent kinase 1	CDK1	Q9ULV3-T567	Q9ULV3	CIZ1	567	T	AFSTVPLTPVPRPSD	FALSE	FALSE	0.536705199259153	FALSE	S/T	S/T	0.999891	0.531	0.192	0.041	0.041
P06493	Cyclin-dependent kinase 1	CDK1	Q9ULV3-T579	Q9ULV3	CIZ1	579	T	PSDSVSSTPAATSTP	FALSE	FALSE	0.745057631137923	FALSE	S/T	S/T	0.999658	0.531	0.422	0.041	0.041
P06493	Cyclin-dependent kinase 1	CDK1	Q9ULV3-T585	Q9ULV3	CIZ1	585	T	STPAATSTPSKQALQ	FALSE	FALSE	0.6079635444986392	FALSE	S/T	S/T	0.99985	0.531	0.268	0.041	0.041
P06493	Cyclin-dependent kinase 1	CDK1	Q9ULV3-T696	Q9ULV3	CIZ1	696	T	VCNRYFKTPRKFVEH	FALSE	FALSE	0.6727150118707241	FALSE	S/T	S/T	0.999761	0.531	0.354	0.041	0.041
P06493	Cyclin-dependent kinase 1	CDK1	Q9ULV3-T876	Q9ULV3	CIZ1	876	T	QPNTQDKTPSKVTAR	FALSE	FALSE	0.681732741162714	FALSE	S/T	S/T	0.999876	0.531	0.378	0.041	0.041
P06493	Cyclin-dependent kinase 1	CDK1	Q9ULV4-S299	Q9ULV4	COR1C	299	S	YFEITDESPYVHYLN	FALSE	FALSE	0.6847586021906444	FALSE	S/T	S/T	0.999782	0.486	0.36	0.041	0.041
P06493	Cyclin-dependent kinase 1	CDK1	Q9ULV5-S298	Q9ULV5	HSF4	298	S	LLKEEPASPGGDGEA	FALSE	FALSE	0.6830491001025519	FALSE	S/T	S/T	0.999091	0.543	0.317	0.041	0.041
P06493	Cyclin-dependent kinase 1	CDK1	Q9ULV5-S491	Q9ULV5	HSF4	491	S	LGPEASPSP______	FALSE	FALSE	0.6934859305988333	FALSE	S/T	S/T	0.999698	0.543	0.317	0.041	0.041
P06493	Cyclin-dependent kinase 1	CDK1	Q9ULV8-S40	Q9ULV8	CBLC	40	S	VDPRLSVSPPSLRDL	FALSE	FALSE	0.5659324792425422	FALSE	S/T	S/T	0.999183	0.281	0.303	0.041	0.041
P06493	Cyclin-dependent kinase 1	CDK1	Q9ULV8-S461	Q9ULV8	CBLC	461	S	VRLLKGNSPPAALGP	FALSE	FALSE	0.5669324792425422	FALSE	S/T	S/T	0.998746	0.281	0.303	0.041	0.041
P06493	Cyclin-dependent kinase 1	CDK1	Q9ULW0-S101	Q9ULW0	TPX2	101	S	SIPSNACSSLEVEAA	FALSE	FALSE	0.6369839091781805	FALSE	S/T	S/T	3.47971e-4	0.7	0.463	0.483	0.041
P06493	Cyclin-dependent kinase 1	CDK1	Q9ULW0-S102	Q9ULW0	TPX2	102	S	IPSNACSSLEVEAAI	FALSE	FALSE	0.6195603653282781	FALSE	S/T	S/T	1.05902e-4	0.7	0.463	0.483	0.041
P06493	Cyclin-dependent kinase 1	CDK1	Q9ULW0-S110	Q9ULW0	TPX2	110	S	LEVEAAISRKTPAQP	FALSE	FALSE	0.6198743869854031	FALSE	S/T	S/T	7.6051e-5	0.7	0.463	0.483	0.041
P06493	Cyclin-dependent kinase 1	CDK1	Q9ULW0-S121	Q9ULW0	TPX2	121	S	PAQPQRRSLRLSAQK	FALSE	FALSE	0.6112177499970389	FALSE	S/T	S/T	1.90264e-5	0.7	0.463	0.483	0.041
P06493	Cyclin-dependent kinase 1	CDK1	Q9ULW0-S125	Q9ULW0	TPX2	125	S	QRRSLRLSAQKDLEQ	FALSE	FALSE	0.5977275276048988	FALSE	S/T	S/T	0.00821348	0.7	0.463	0.483	0.041
P06493	Cyclin-dependent kinase 1	CDK1	Q9ULW0-S157	Q9ULW0	TPX2	157	S	IIDEILPSKKMKVSN	FALSE	FALSE	0.6337454109810418	FALSE	S/T	S/T	9.8212e-4	0.7	0.463	0.483	0.041
P06493	Cyclin-dependent kinase 1	CDK1	Q9ULW0-S163	Q9ULW0	TPX2	163	S	PSKKMKVSNNKKKPE	FALSE	FALSE	0.6922757362112684	FALSE	S/T	S/T	0.0131322	0.7	0.463	0.483	0.041
P06493	Cyclin-dependent kinase 1	CDK1	Q9ULW0-S174	Q9ULW0	TPX2	174	S	KKPEEEGSAHQDTAE	FALSE	FALSE	0.6274258242550478	FALSE	S/T	S/T	0.00110935	0.7	0.463	0.483	0.041
P06493	Cyclin-dependent kinase 1	CDK1	Q9ULW0-S185	Q9ULW0	TPX2	185	S	DTAEKNASSPEKAKG	FALSE	FALSE	0.6066026448197995	FALSE	S/T	S/T	0.00157247	0.7	0.463	0.483	0.041
P06493	Cyclin-dependent kinase 1	CDK1	Q9ULW0-S186	Q9ULW0	TPX2	186	S	TAEKNASSPEKAKGR	FALSE	FALSE	0.8748338421450899	FALSE	S/T	S/T	0.999983	0.7	0.463	0.483	0.041
P06493	Cyclin-dependent kinase 1	CDK1	Q9ULW0-S209	Q9ULW0	TPX2	209	S	AKQKFLKSTEEQELE	FALSE	FALSE	0.6027099192863503	FALSE	S/T	S/T	0.00363321	0.7	0.463	0.483	0.041
P06493	Cyclin-dependent kinase 1	CDK1	Q9ULW0-S218	Q9ULW0	TPX2	218	S	EEQELEKSMKMQQEV	FALSE	FALSE	0.5228010829468046	FALSE	S/T	S/T	1.82027e-9	0.7	0.463	0.483	0.041
P06493	Cyclin-dependent kinase 1	CDK1	Q9ULW0-S250	Q9ULW0	TPX2	250	S	IGQPVKKSVSQVTKS	FALSE	FALSE	0.5973064958588671	FALSE	S/T	S/T	0.00774301	0.7	0.463	0.483	0.041
P06493	Cyclin-dependent kinase 1	CDK1	Q9ULW0-S252	Q9ULW0	TPX2	252	S	QPVKKSVSQVTKSVD	FALSE	FALSE	0.6176816970605405	FALSE	S/T	S/T	2.12756e-4	0.7	0.463	0.483	0.041
P06493	Cyclin-dependent kinase 1	CDK1	Q9ULW0-S257	Q9ULW0	TPX2	257	S	SVSQVTKSVDFHFRT	FALSE	FALSE	0.7141095612956075	FALSE	S/T	S/T	0.0152277	0.7	0.463	0.483	0.041
P06493	Cyclin-dependent kinase 1	CDK1	Q9ULW0-S285	Q9ULW0	TPX2	285	S	YKEVNFTSELRKHPS	FALSE	FALSE	0.6082026448197995	FALSE	S/T	S/T	0.00151758	0.7	0.463	0.483	0.041
P06493	Cyclin-dependent kinase 1	CDK1	Q9ULW0-S292	Q9ULW0	TPX2	292	S	SELRKHPSSPARVTK	FALSE	FALSE	0.6066026448197995	FALSE	S/T	S/T	0.00157346	0.7	0.463	0.483	0.041
P06493	Cyclin-dependent kinase 1	CDK1	Q9ULW0-S293	Q9ULW0	TPX2	293	S	ELRKHPSSPARVTKG	FALSE	FALSE	0.8724313335963587	FALSE	S/T	S/T	0.99994	0.7	0.463	0.483	0.041
P06493	Cyclin-dependent kinase 1	CDK1	Q9ULW0-S310	Q9ULW0	TPX2	310	S	IVKPFNLSQGKKRTF	FALSE	FALSE	0.5895028493244733	FALSE	S/T	S/T	0.00399539	0.7	0.463	0.483	0.041
P06493	Cyclin-dependent kinase 1	CDK1	Q9ULW0-S322	Q9ULW0	TPX2	322	S	RTFDETVSTYVPLAQ	FALSE	FALSE	0.6164127597858197	FALSE	S/T	S/T	0.00899583	0.7	0.463	0.483	0.041
P06493	Cyclin-dependent kinase 1	CDK1	Q9ULW0-S346	Q9ULW0	TPX2	346	S	PNRYHLRSKKDDINL	FALSE	FALSE	0.6196452361694488	FALSE	S/T	S/T	1.70099e-4	0.7	0.463	0.483	0.041
P06493	Cyclin-dependent kinase 1	CDK1	Q9ULW0-S356	Q9ULW0	TPX2	356	S	DDINLLPSKSSVTKI	FALSE	FALSE	0.6048026448197994	FALSE	S/T	S/T	0.00146246	0.7	0.463	0.483	0.041
P06493	Cyclin-dependent kinase 1	CDK1	Q9ULW0-S358	Q9ULW0	TPX2	358	S	INLLPSKSSVTKICR	FALSE	FALSE	0.6345940549005518	FALSE	S/T	S/T	9.30644e-4	0.7	0.463	0.483	0.041
P06493	Cyclin-dependent kinase 1	CDK1	Q9ULW0-S359	Q9ULW0	TPX2	359	S	NLLPSKSSVTKICRD	FALSE	FALSE	0.770825730158465	FALSE	S/T	S/T	0.0605599	0.7	0.463	0.483	0.041
P06493	Cyclin-dependent kinase 1	CDK1	Q9ULW0-S385	Q9ULW0	TPX2	385	S	ARAVTCKSTAELEAE	FALSE	FALSE	0.6054746662388089	FALSE	S/T	S/T	0.00140467	0.7	0.463	0.483	0.041
P06493	Cyclin-dependent kinase 1	CDK1	Q9ULW0-S486	Q9ULW0	TPX2	486	S	LPITVPKSPAFALKN	FALSE	FALSE	0.850564722776075	FALSE	S/T	S/T	0.999329	0.7	0.463	0.483	0.041
P06493	Cyclin-dependent kinase 1	CDK1	Q9ULW0-S539	Q9ULW0	TPX2	539	S	TVEICPFSFDSRDKE	FALSE	FALSE	0.534951842825224	FALSE	S/T	S/T	7.30865e-9	0.7	0.463	0.483	0.041
P06493	Cyclin-dependent kinase 1	CDK1	Q9ULW0-S542	Q9ULW0	TPX2	542	S	ICPFSFDSRDKERQL	FALSE	FALSE	0.6478328714054209	FALSE	S/T	S/T	5.00961e-4	0.7	0.463	0.483	0.041
P06493	Cyclin-dependent kinase 1	CDK1	Q9ULW0-S634	Q9ULW0	TPX2	634	S	ARPNTVISQEPFVPK	FALSE	FALSE	0.6445140751836407	FALSE	S/T	S/T	4.66909e-4	0.7	0.463	0.483	0.041
P06493	Cyclin-dependent kinase 1	CDK1	Q9ULW0-S646	Q9ULW0	TPX2	646	S	VPKKEKKSVAEGLSG	FALSE	FALSE	0.6111984113498425	FALSE	S/T	S/T	0.00350835	0.7	0.463	0.483	0.041
P06493	Cyclin-dependent kinase 1	CDK1	Q9ULW0-S652	Q9ULW0	TPX2	652	S	KSVAEGLSGSLVQEP	FALSE	FALSE	0.5944816579533697	FALSE	S/T	S/T	0.00562348	0.7	0.463	0.483	0.041
P06493	Cyclin-dependent kinase 1	CDK1	Q9ULW0-S654	Q9ULW0	TPX2	654	S	VAEGLSGSLVQEPFQ	FALSE	FALSE	0.6182005131115292	FALSE	S/T	S/T	9.71759e-5	0.7	0.463	0.483	0.041
P06493	Cyclin-dependent kinase 1	CDK1	Q9ULW0-S728	Q9ULW0	TPX2	728	S	YQGLEIKSSDQPLTV	FALSE	FALSE	0.6201159671161846	FALSE	S/T	S/T	2.48187e-4	0.7	0.463	0.483	0.041
P06493	Cyclin-dependent kinase 1	CDK1	Q9ULW0-S738	Q9ULW0	TPX2	738	S	QPLTVPVSPKFSTRF	TRUE	TRUE	0.8571383504874517	FALSE	S/T	S/T	0.999596	0.7	0.463	0.483	0.041
P06493	Cyclin-dependent kinase 1	CDK1	Q9ULW0-S742	Q9ULW0	TPX2	742	S	VPVSPKFSTRFHC__	FALSE	FALSE	0.5837028493244732	FALSE	S/T	S/T	0.0040906	0.7	0.463	0.483	0.041
P06493	Cyclin-dependent kinase 1	CDK1	Q9ULW0-T51	Q9ULW0	TPX2	51	T	KLLGKNGTGGLFQGK	FALSE	FALSE	0.6095198072415325	FALSE	S/T	S/T	0.0025602	0.7	0.463	0.483	0.041
P06493	Cyclin-dependent kinase 1	CDK1	Q9ULW0-T59	Q9ULW0	TPX2	59	T	GGLFQGKTPLRKANL	FALSE	FALSE	0.8733062038376147	FALSE	S/T	S/T	0.999859	0.7	0.463	0.483	0.041
P06493	Cyclin-dependent kinase 1	CDK1	Q9ULW0-T72	Q9ULW0	TPX2	72	T	NLQQAIVTPLKPVDN	TRUE	TRUE	0.8692858779922887	FALSE	S/T	S/T	0.999904	0.7	0.463	0.483	0.041
P06493	Cyclin-dependent kinase 1	CDK1	Q9ULW0-T80	Q9ULW0	TPX2	80	T	PLKPVDNTYYKEAEK	FALSE	FALSE	0.6173483637272071	FALSE	S/T	S/T	2.04568e-4	0.7	0.463	0.483	0.041
P06493	Cyclin-dependent kinase 1	CDK1	Q9ULW0-T113	Q9ULW0	TPX2	113	T	EAAISRKTPAQPQRR	FALSE	FALSE	0.8457984030636259	FALSE	S/T	S/T	0.99905	0.7	0.463	0.483	0.041
P06493	Cyclin-dependent kinase 1	CDK1	Q9ULW0-T147	Q9ULW0	TPX2	147	T	MKAKRCATPVIIDEI	FALSE	FALSE	0.8305748059504989	FALSE	S/T	S/T	0.995573	0.7	0.463	0.483	0.041
P06493	Cyclin-dependent kinase 1	CDK1	Q9ULW0-T179	Q9ULW0	TPX2	179	T	EGSAHQDTAEKNASS	FALSE	FALSE	0.7728055684250275	FALSE	S/T	S/T	0.040219	0.7	0.463	0.483	0.041
P06493	Cyclin-dependent kinase 1	CDK1	Q9ULW0-T195	Q9ULW0	TPX2	195	T	EKAKGRHTVPCMPPA	FALSE	FALSE	0.5828634990107043	FALSE	S/T	S/T	0.00513722	0.7	0.463	0.483	0.041
P06493	Cyclin-dependent kinase 1	CDK1	Q9ULW0-T264	Q9ULW0	TPX2	264	T	SVDFHFRTDERIKQH	FALSE	FALSE	0.6169484113498426	FALSE	S/T	S/T	0.00335301	0.7	0.463	0.483	0.041
P06493	Cyclin-dependent kinase 1	CDK1	Q9ULW0-T316	Q9ULW0	TPX2	316	T	LSQGKKRTFDETVST	FALSE	FALSE	0.5214428558672662	FALSE	S/T	S/T	8.45101e-10	0.7	0.463	0.483	0.041
P06493	Cyclin-dependent kinase 1	CDK1	Q9ULW0-T320	Q9ULW0	TPX2	320	T	KKRTFDETVSTYVPL	FALSE	FALSE	0.5915821873599921	FALSE	S/T	S/T	0.00573045	0.7	0.463	0.483	0.041
P06493	Cyclin-dependent kinase 1	CDK1	Q9ULW0-T323	Q9ULW0	TPX2	323	T	TFDETVSTYVPLAQQ	FALSE	FALSE	0.6186411530544496	FALSE	S/T	S/T	2.98589e-5	0.7	0.463	0.483	0.041
P06493	Cyclin-dependent kinase 1	CDK1	Q9ULW0-T338	Q9ULW0	TPX2	338	T	VEDFHKRTPNRYHLR	FALSE	FALSE	0.871639537170948	FALSE	S/T	S/T	0.999723	0.7	0.463	0.483	0.041
P06493	Cyclin-dependent kinase 1	CDK1	Q9ULW0-T369	Q9ULW0	TPX2	369	T	KICRDPQTPVLQTKH	FALSE	FALSE	0.8315024562237229	FALSE	S/T	S/T	0.996793	0.7	0.463	0.483	0.041
P06493	Cyclin-dependent kinase 1	CDK1	Q9ULW0-T374	Q9ULW0	TPX2	374	T	PQTPVLQTKHRARAV	FALSE	FALSE	0.6817386594530648	FALSE	S/T	S/T	0.0120187	0.7	0.463	0.483	0.041
P06493	Cyclin-dependent kinase 1	CDK1	Q9ULW0-T382	Q9ULW0	TPX2	382	T	KHRARAVTCKSTAEL	FALSE	FALSE	0.5228010829468046	FALSE	S/T	S/T	1.67547e-9	0.7	0.463	0.483	0.041
P06493	Cyclin-dependent kinase 1	CDK1	Q9ULW0-T386	Q9ULW0	TPX2	386	T	RAVTCKSTAELEAEE	FALSE	FALSE	0.6375368036693103	FALSE	S/T	S/T	3.70023e-4	0.7	0.463	0.483	0.041
P06493	Cyclin-dependent kinase 1	CDK1	Q9ULW0-T482	Q9ULW0	TPX2	482	T	EKKVLPITVPKSPAF	FALSE	FALSE	0.7911943380805555	FALSE	S/T	S/T	0.269115	0.7	0.463	0.483	0.041
P06493	Cyclin-dependent kinase 1	CDK1	Q9ULW0-T499	Q9ULW0	TPX2	499	T	KNRIRMPTKEDEEED	FALSE	FALSE	0.6198743869854031	FALSE	S/T	S/T	7.89064e-5	0.7	0.463	0.483	0.041
P06493	Cyclin-dependent kinase 1	CDK1	Q9ULW0-T734	Q9ULW0	TPX2	734	T	KSSDQPLTVPVSPKF	FALSE	FALSE	0.7647759532833244	FALSE	S/T	S/T	0.0817845	0.7	0.463	0.483	0.041
P06493	Cyclin-dependent kinase 1	CDK1	Q9ULW0-T743	Q9ULW0	TPX2	743	T	PVSPKFSTRFHC___	FALSE	FALSE	0.6153768671905364	FALSE	S/T	S/T	4.81278e-5	0.7	0.463	0.483	0.041
P06493	Cyclin-dependent kinase 1	CDK1	Q9ULW0-Y81	Q9ULW0	TPX2	81	Y	LKPVDNTYYKEAEKE	FALSE	FALSE	0.522341284523083	FALSE	S/T	Y	7.89495e-8	0.7	0.463	0.483	0.041
P06493	Cyclin-dependent kinase 1	CDK1	Q9ULW0-Y82	Q9ULW0	TPX2	82	Y	KPVDNTYYKEAEKEN	FALSE	FALSE	0.5402218161754178	FALSE	S/T	Y	3.71182e-6	0.7	0.463	0.483	0.041
P06493	Cyclin-dependent kinase 1	CDK1	Q9ULW0-Y278	Q9ULW0	TPX2	278	Y	HPKNQEEYKEVNFTS	FALSE	FALSE	0.5505600814889341	FALSE	S/T	Y	1.28442e-5	0.7	0.463	0.483	0.041
P06493	Cyclin-dependent kinase 1	CDK1	Q9ULW0-Y324	Q9ULW0	TPX2	324	Y	FDETVSTYVPLAQQV	FALSE	FALSE	0.5664425967429648	FALSE	S/T	Y	7.91295e-5	0.7	0.463	0.483	0.041
P06493	Cyclin-dependent kinase 1	CDK1	Q9ULW0-Y519	Q9ULW0	TPX2	519	Y	KAQPVPHYGVPFKPQ	FALSE	FALSE	0.5667506949527762	FALSE	S/T	Y	0.00187827	0.7	0.463	0.483	0.041
P06493	Cyclin-dependent kinase 1	CDK1	Q9ULW0-Y721	Q9ULW0	TPX2	721	Y	KANPIRKYQGLEIKS	FALSE	FALSE	0.5240335922153906	FALSE	S/T	Y	8.90437e-8	0.7	0.463	0.483	0.041
P06493	Cyclin-dependent kinase 1	CDK1	Q9ULW2-S577	Q9ULW2	FZD10	577	S	KYEIPAQSPTCV___	FALSE	FALSE	0.659477330014878	FALSE	S/T	S/T	0.998727	0.579	0.267	0.041	0.041
P06493	Cyclin-dependent kinase 1	CDK1	Q9ULW5-T14	Q9ULW5	RAB26	14	T	PKSKGASTPAASTLP	FALSE	FALSE	0.5050831801397904	FALSE	S/T	S/T	0.999134	0.455	0.187	0.041	0.041
P06493	Cyclin-dependent kinase 1	CDK1	Q9ULX6-S117	Q9ULX6	AKP8L	117	S	MQGGVYGSGGERYDS	FALSE	FALSE	0.5355356315704128	FALSE	S/T	S/T	0.0251364	0.645	0.371	0.041	0.041
P06493	Cyclin-dependent kinase 1	CDK1	Q9ULX6-S283	Q9ULX6	AKP8L	283	S	KKRKQGGSPDEPDSK	FALSE	FALSE	0.7963438688515032	FALSE	S/T	S/T	0.998738	0.645	0.371	0.041	0.041
P06493	Cyclin-dependent kinase 1	CDK1	Q9ULX6-S552	Q9ULX6	AKP8L	552	S	GENPFTDSPEEEKEQ	FALSE	FALSE	0.7975905454832921	FALSE	S/T	S/T	0.998962	0.645	0.371	0.041	0.041
P06493	Cyclin-dependent kinase 1	CDK1	Q9ULX6-S601	Q9ULX6	AKP8L	601	S	EPAPGAVSPPPPPPP	FALSE	FALSE	0.82580731976601	FALSE	S/T	S/T	0.999957	0.645	0.371	0.041	0.041
P06493	Cyclin-dependent kinase 1	CDK1	Q9ULX9-T143	Q9ULX9	MAFF	143	T	VITIVKSTPGSGSGP	FALSE	FALSE	0.5795287383056829	FALSE	S/T	S/T	0.999249	0.624	0.234	0.041	0.041
P06493	Cyclin-dependent kinase 1	CDK1	Q9UM00-1-T120	Q9UM00-1	TMCO1-1	120	T	VVAKLPFTPLSYIQG	FALSE	FALSE	0.5118258739182807	FALSE	S/T	S/T	0.999136	0.552	0.122	0.041	0.041
P06493	Cyclin-dependent kinase 1	CDK1	Q9UM07-S493	Q9UM07	PADI4	493	S	GFRLLLASPRSCYKL	FALSE	FALSE	0.7578585935376374	FALSE	S/T	S/T	0.999645	0.65	0.331	0.041	0.041
P06493	Cyclin-dependent kinase 1	CDK1	Q9UM11-S35	Q9UM11	FZR1	35	S	RRTLTPASSPVSSPS	FALSE	FALSE	0.8656856874315709	FALSE	S/T	S/T	0.0157388	0.561	0.505	0.1145	0.4095
P06493	Cyclin-dependent kinase 1	CDK1	Q9UM11-S36	Q9UM11	FZR1	36	S	RTLTPASSPVSSPSK	FALSE	FALSE	0.9608827104743332	FALSE	S/T	S/T	0.999887	0.561	0.505	0.1145	0.4095
P06493	Cyclin-dependent kinase 1	CDK1	Q9UM11-S39	Q9UM11	FZR1	39	S	TPASSPVSSPSKHGD	FALSE	FALSE	0.8682813737663003	FALSE	S/T	S/T	0.0118138	0.561	0.505	0.1145	0.4095
P06493	Cyclin-dependent kinase 1	CDK1	Q9UM11-S40	Q9UM11	FZR1	40	S	PASSPVSSPSKHGDR	FALSE	FALSE	0.9574177149254578	FALSE	S/T	S/T	0.999993	0.561	0.505	0.1145	0.4095
P06493	Cyclin-dependent kinase 1	CDK1	Q9UM11-S42	Q9UM11	FZR1	42	S	SSPVSSPSKHGDRFI	FALSE	FALSE	0.8541413188347751	FALSE	S/T	S/T	9.4694e-4	0.561	0.505	0.1145	0.4095
P06493	Cyclin-dependent kinase 1	CDK1	Q9UM11-S70	Q9UM11	FZR1	70	S	RINENEKSPSQNRKA	FALSE	FALSE	0.961919722056362	FALSE	S/T	S/T	0.999689	0.561	0.505	0.1145	0.4095
P06493	Cyclin-dependent kinase 1	CDK1	Q9UM11-S72	Q9UM11	FZR1	72	S	NENEKSPSQNRKAKD	FALSE	FALSE	0.8437366299011702	FALSE	S/T	S/T	0.00188513	0.561	0.505	0.1145	0.4095
P06493	Cyclin-dependent kinase 1	CDK1	Q9UM11-S92	Q9UM11	FZR1	92	S	GKDGLAYSALLKNEL	FALSE	FALSE	0.8535950255674688	FALSE	S/T	S/T	0.00767359	0.561	0.505	0.1145	0.4095
P06493	Cyclin-dependent kinase 1	CDK1	Q9UM11-S120	Q9UM11	FZR1	120	S	EDRRLQPSTPEKKGL	FALSE	FALSE	0.8592676413679126	FALSE	S/T	S/T	0.0341533	0.561	0.505	0.1145	0.4095
P06493	Cyclin-dependent kinase 1	CDK1	Q9UM11-S131	Q9UM11	FZR1	131	S	KKGLFTYSLSTKRSS	FALSE	FALSE	0.8138362307167568	FALSE	S/T	S/T	8.19321e-5	0.561	0.505	0.1145	0.4095
P06493	Cyclin-dependent kinase 1	CDK1	Q9UM11-S133	Q9UM11	FZR1	133	S	GLFTYSLSTKRSSPD	FALSE	FALSE	0.892392009317501	FALSE	S/T	S/T	0.0926163	0.561	0.505	0.1145	0.4095
P06493	Cyclin-dependent kinase 1	CDK1	Q9UM11-S137	Q9UM11	FZR1	137	S	YSLSTKRSSPDDGND	FALSE	FALSE	0.8456057451252974	FALSE	S/T	S/T	1.86299e-4	0.561	0.505	0.1145	0.4095
P06493	Cyclin-dependent kinase 1	CDK1	Q9UM11-S138	Q9UM11	FZR1	138	S	SLSTKRSSPDDGNDV	FALSE	FALSE	0.9572103452602868	FALSE	S/T	S/T	0.996045	0.561	0.505	0.1145	0.4095
P06493	Cyclin-dependent kinase 1	CDK1	Q9UM11-S146	Q9UM11	FZR1	146	S	PDDGNDVSPYSLSPV	FALSE	FALSE	0.9572780422024364	FALSE	S/T	S/T	0.999315	0.561	0.505	0.1145	0.4095
P06493	Cyclin-dependent kinase 1	CDK1	Q9UM11-S149	Q9UM11	FZR1	149	S	GNDVSPYSLSPVSNK	FALSE	FALSE	0.8517633159741327	FALSE	S/T	S/T	4.86207e-4	0.561	0.505	0.1145	0.4095
P06493	Cyclin-dependent kinase 1	CDK1	Q9UM11-S151	Q9UM11	FZR1	151	S	DVSPYSLSPVSNKSQ	FALSE	FALSE	0.957919722056362	FALSE	S/T	S/T	0.999624	0.561	0.505	0.1145	0.4095
P06493	Cyclin-dependent kinase 1	CDK1	Q9UM11-S154	Q9UM11	FZR1	154	S	PYSLSPVSNKSQKLL	FALSE	FALSE	0.8648842610786162	FALSE	S/T	S/T	0.00544668	0.561	0.505	0.1145	0.4095
P06493	Cyclin-dependent kinase 1	CDK1	Q9UM11-S163	Q9UM11	FZR1	163	S	KSQKLLRSPRKPTRK	FALSE	FALSE	0.9539614516558188	FALSE	S/T	S/T	0.99998	0.561	0.505	0.1145	0.4095
P06493	Cyclin-dependent kinase 1	CDK1	Q9UM11-S343	Q9UM11	FZR1	343	S	KLLVWNHSSLSPVQQ	FALSE	FALSE	0.8664503319700341	FALSE	S/T	S/T	0.0029868	0.561	0.505	0.1145	0.4095
P06493	Cyclin-dependent kinase 1	CDK1	Q9UM11-S346	Q9UM11	FZR1	346	S	VWNHSSLSPVQQYTE	FALSE	FALSE	0.9608629478628136	FALSE	S/T	S/T	0.999405	0.561	0.505	0.1145	0.4095
P06493	Cyclin-dependent kinase 1	CDK1	Q9UM11-T30	Q9UM11	FZR1	30	T	RVTEMRRTLTPASSP	FALSE	FALSE	0.8131933735738998	FALSE	S/T	S/T	8.51491e-5	0.561	0.505	0.1145	0.4095
P06493	Cyclin-dependent kinase 1	CDK1	Q9UM11-T32	Q9UM11	FZR1	32	T	TEMRRTLTPASSPVS	FALSE	FALSE	0.9618629478628136	FALSE	S/T	S/T	0.999568	0.561	0.505	0.1145	0.4095
P06493	Cyclin-dependent kinase 1	CDK1	Q9UM11-T121	Q9UM11	FZR1	121	T	DRRLQPSTPEKKGLF	FALSE	FALSE	0.9563882660298888	FALSE	S/T	S/T	0.999971	0.561	0.505	0.1145	0.4095
P06493	Cyclin-dependent kinase 1	CDK1	Q9UM11-T300	Q9UM11	FZR1	300	T	ILQRDIRTPPLQSER	FALSE	FALSE	0.9572103452602868	FALSE	S/T	S/T	0.996048	0.561	0.505	0.1145	0.4095
P06493	Cyclin-dependent kinase 1	CDK1	Q9UM11-Y5	Q9UM11	FZR1	5	Y	___MDQDYERRLLRQ	FALSE	FALSE	0.7660688399219243	FALSE	S/T	Y	1.69645e-6	0.561	0.505	0.1145	0.4095
P06493	Cyclin-dependent kinase 1	CDK1	Q9UM11-Y91	Q9UM11	FZR1	91	Y	NGKDGLAYSALLKNE	FALSE	FALSE	0.767283007033352	FALSE	S/T	Y	1.05908e-5	0.561	0.505	0.1145	0.4095
P06493	Cyclin-dependent kinase 1	CDK1	Q9UM13-T2	Q9UM13	APC10	2	T	______MTTPNKTPP	FALSE	FALSE	0.8061127123951687	FALSE	S/T	S/T	0.0102515	0.549	0.433	0.052	0.208
P06493	Cyclin-dependent kinase 1	CDK1	Q9UM13-T3	Q9UM13	APC10	3	T	_____MTTPNKTPPG	FALSE	FALSE	0.9350109025167228	FALSE	S/T	S/T	0.999924	0.549	0.433	0.052	0.208
P06493	Cyclin-dependent kinase 1	CDK1	Q9UM13-T7	Q9UM13	APC10	7	T	_MTTPNKTPPGADPK	FALSE	FALSE	0.9307677298234494	FALSE	S/T	S/T	0.999237	0.549	0.433	0.052	0.208
P06493	Cyclin-dependent kinase 1	CDK1	Q9UM13-T160	Q9UM13	APC10	160	T	MRQIKIYTPVEESSI	FALSE	FALSE	0.9233646909140206	FALSE	S/T	S/T	0.988781	0.549	0.433	0.052	0.208
P06493	Cyclin-dependent kinase 1	CDK1	Q9UM13-T175	Q9UM13	APC10	175	T	GKFPRCTTIDFMMYR	FALSE	FALSE	0.7250539244300781	FALSE	S/T	S/T	1.32923e-5	0.549	0.433	0.052	0.208
P06493	Cyclin-dependent kinase 1	CDK1	Q9UM13-Y80	Q9UM13	APC10	80	Y	TVKTLCIYADYKSDE	FALSE	FALSE	0.72814300127655	FALSE	S/T	Y	2.31969e-5	0.549	0.433	0.052	0.208
P06493	Cyclin-dependent kinase 1	CDK1	Q9UM13-Y83	Q9UM13	APC10	83	Y	TLCIYADYKSDESYT	FALSE	FALSE	0.7486764880219869	FALSE	S/T	Y	1.07518e-6	0.549	0.433	0.052	0.208
P06493	Cyclin-dependent kinase 1	CDK1	Q9UM13-Y181	Q9UM13	APC10	181	Y	TTIDFMMYRSIR___	FALSE	FALSE	0.725568566092468	FALSE	S/T	Y	3.14655e-7	0.549	0.433	0.052	0.208
P06493	Cyclin-dependent kinase 1	CDK1	Q9UM47-S84	Q9UM47	NOTC3	84	S	QLEDPCHSGPCAGRG	FALSE	FALSE	0.5878225676284703	FALSE	S/T	S/T	0.0209635	0.66	0.267	0.0515	0.041
P06493	Cyclin-dependent kinase 1	CDK1	Q9UM47-S126	Q9UM47	NOTC3	126	S	LPDPCLSSPCAHGAR	FALSE	FALSE	0.894897241834051	FALSE	S/T	S/T	0.999824	0.66	0.267	0.0515	0.041
P06493	Cyclin-dependent kinase 1	CDK1	Q9UM47-S2028	Q9UM47	NOTC3	2028	S	VRLLDQPSGPRSPPG	FALSE	FALSE	0.7934278216393482	FALSE	S/T	S/T	0.109157	0.66	0.267	0.0515	0.041
P06493	Cyclin-dependent kinase 1	CDK1	Q9UM47-S2032	Q9UM47	NOTC3	2032	S	DQPSGPRSPPGPHGL	FALSE	FALSE	0.894897241834051	FALSE	S/T	S/T	0.999829	0.66	0.267	0.0515	0.041
P06493	Cyclin-dependent kinase 1	CDK1	Q9UM47-S2117	Q9UM47	NOTC3	2117	S	PFGGPPASPGGFPLE	FALSE	FALSE	0.8978960274328363	FALSE	S/T	S/T	0.999909	0.66	0.267	0.0515	0.041
P06493	Cyclin-dependent kinase 1	CDK1	Q9UM47-S2203	Q9UM47	NOTC3	2203	S	LNPGTPVSPQERPPP	FALSE	FALSE	0.8966115275483366	FALSE	S/T	S/T	0.999835	0.66	0.267	0.0515	0.041
P06493	Cyclin-dependent kinase 1	CDK1	Q9UM54-S267	Q9UM54	MYO6	267	S	REKLHLSSPDNFRYL	FALSE	FALSE	0.7398029922178659	FALSE	S/T	S/T	0.998822	0.672	0.284	0.041	0.041
P06493	Cyclin-dependent kinase 1	CDK1	Q9UM54-S297	Q9UM54	MYO6	297	S	QILQNRKSPEYLKAG	FALSE	FALSE	0.742330370600752	FALSE	S/T	S/T	0.997864	0.672	0.284	0.041	0.041
P06493	Cyclin-dependent kinase 1	CDK1	Q9UM54-S1155	Q9UM54	MYO6	1155	S	FAPFLNNSPQQNPAA	FALSE	FALSE	0.7427468093824097	FALSE	S/T	S/T	0.999751	0.672	0.284	0.041	0.041
P06493	Cyclin-dependent kinase 1	CDK1	Q9UM54-T405	Q9UM54	MYO6	405	T	TAGGTKGTVIKVPLK	FALSE	FALSE	0.5491250959879608	FALSE	S/T	S/T	0.0801205	0.672	0.284	0.041	0.041
P06493	Cyclin-dependent kinase 1	CDK1	Q9UM54-T1054	Q9UM54	MYO6	1054	T	DGTRPKMTPEQMAKE	FALSE	FALSE	0.7429061250262312	FALSE	S/T	S/T	0.995347	0.672	0.284	0.041	0.041
P06493	Cyclin-dependent kinase 1	CDK1	Q9UM63-S229	Q9UM63	PLAL1	229	S	LSTFHTISPSFQLKA	FALSE	FALSE	0.6646570827256294	FALSE	S/T	S/T	0.996258	0.562	0.344	0.041	0.041
P06493	Cyclin-dependent kinase 1	CDK1	Q9UM63-S341	Q9UM63	PLAL1	341	S	LPLQEPQSPQKLNPG	FALSE	FALSE	0.6877117064567123	FALSE	S/T	S/T	0.999945	0.562	0.344	0.041	0.041
P06493	Cyclin-dependent kinase 1	CDK1	Q9UM73-S1075	Q9UM73	ALK	1075	S	AMQMELQSPEYKLSK	FALSE	FALSE	0.712855954950965	TRUE	S/T	S/T	0.999173	0.4	0.416	0.0515	0.067
P06493	Cyclin-dependent kinase 1	CDK1	Q9UM82-S295	Q9UM82	SPAT2	295	S	KDEIIRPSPSLLTMA	FALSE	FALSE	0.6373482274929828	FALSE	S/T	S/T	0.990461	0.581	0.277	0.041	0.041
P06493	Cyclin-dependent kinase 1	CDK1	Q9UM82-S308	Q9UM82	SPAT2	308	S	MASSPHGSPDVLPPA	FALSE	FALSE	0.6374809613700411	FALSE	S/T	S/T	0.999846	0.581	0.277	0.041	0.041
P06493	Cyclin-dependent kinase 1	CDK1	Q9UMN6-S214	Q9UMN6	KMT2B	214	S	RSRACEPSTPRRSRG	FALSE	FALSE	0.6696765397401008	FALSE	S/T	S/T	0.101754	0.52	0.251	0.052	0.05
P06493	Cyclin-dependent kinase 1	CDK1	Q9UMN6-S351	Q9UMN6	KMT2B	351	S	VGSGQGGSPCWKKQE	FALSE	FALSE	0.774201738859687	FALSE	S/T	S/T	0.999704	0.52	0.251	0.052	0.05
P06493	Cyclin-dependent kinase 1	CDK1	Q9UMN6-S493	Q9UMN6	KMT2B	493	S	RAGPEGTSPPTPTPS	FALSE	FALSE	0.7695555218574086	FALSE	S/T	S/T	0.999089	0.52	0.251	0.052	0.05
P06493	Cyclin-dependent kinase 1	CDK1	Q9UMN6-S510	Q9UMN6	KMT2B	510	S	TGGPPEDSPTVAPKS	FALSE	FALSE	0.7911396627315239	FALSE	S/T	S/T	0.999884	0.52	0.251	0.052	0.05
P06493	Cyclin-dependent kinase 1	CDK1	Q9UMN6-S560	Q9UMN6	KMT2B	560	S	KPPKVEVSPVLRPPI	FALSE	FALSE	0.767698604449563	FALSE	S/T	S/T	0.999278	0.52	0.251	0.052	0.05
P06493	Cyclin-dependent kinase 1	CDK1	Q9UMN6-S570	Q9UMN6	KMT2B	570	S	LRPPITTSPPVPQEP	FALSE	FALSE	0.7681372676010981	FALSE	S/T	S/T	0.999557	0.52	0.251	0.052	0.05
P06493	Cyclin-dependent kinase 1	CDK1	Q9UMN6-S582	Q9UMN6	KMT2B	582	S	QEPAPVPSPPRAPTP	FALSE	FALSE	0.8045456045902114	FALSE	S/T	S/T	0.999986	0.52	0.251	0.052	0.05
P06493	Cyclin-dependent kinase 1	CDK1	Q9UMN6-S632	Q9UMN6	KMT2B	632	S	PPPPPAPSPPPAPAT	FALSE	FALSE	0.812250586993429	FALSE	S/T	S/T	0.999958	0.52	0.251	0.052	0.05
P06493	Cyclin-dependent kinase 1	CDK1	Q9UMN6-S786	Q9UMN6	KMT2B	786	S	GVGSLPLSGVEEKMF	FALSE	FALSE	0.5100697261530933	FALSE	S/T	S/T	0.0195946	0.52	0.251	0.052	0.05
P06493	Cyclin-dependent kinase 1	CDK1	Q9UMN6-S821	Q9UMN6	KMT2B	821	S	VAASMPLSPGGQMEE	FALSE	FALSE	0.7648450377176917	FALSE	S/T	S/T	0.999647	0.52	0.251	0.052	0.05
P06493	Cyclin-dependent kinase 1	CDK1	Q9UMN6-S848	Q9UMN6	KMT2B	848	S	PVRSEDESVEAKRER	FALSE	FALSE	0.5222194261987432	FALSE	S/T	S/T	0.0210336	0.52	0.251	0.052	0.05
P06493	Cyclin-dependent kinase 1	CDK1	Q9UMN6-S861	Q9UMN6	KMT2B	861	S	ERPSGPESPVQGPRI	FALSE	FALSE	0.7783749731111186	FALSE	S/T	S/T	0.999711	0.52	0.251	0.052	0.05
P06493	Cyclin-dependent kinase 1	CDK1	Q9UMN6-S1035	Q9UMN6	KMT2B	1035	S	LPWDSDESPEASPGP	FALSE	FALSE	0.772787267601098	FALSE	S/T	S/T	0.999538	0.52	0.251	0.052	0.05
P06493	Cyclin-dependent kinase 1	CDK1	Q9UMN6-S1039	Q9UMN6	KMT2B	1039	S	SDESPEASPGPPGPR	FALSE	FALSE	0.7995438751857364	FALSE	S/T	S/T	0.999901	0.52	0.251	0.052	0.05
P06493	Cyclin-dependent kinase 1	CDK1	Q9UMN6-S1164	Q9UMN6	KMT2B	1164	S	GWTGKQKSPDGVHRV	FALSE	FALSE	0.7730462041909479	FALSE	S/T	S/T	0.998645	0.52	0.251	0.052	0.05
P06493	Cyclin-dependent kinase 1	CDK1	Q9UMN6-S1553	Q9UMN6	KMT2B	1553	S	QEPETPESGQPPGDP	FALSE	FALSE	0.6487038319792565	FALSE	S/T	S/T	0.0904809	0.52	0.251	0.052	0.05
P06493	Cyclin-dependent kinase 1	CDK1	Q9UMN6-S1807	Q9UMN6	KMT2B	1807	S	ENQTIVHSPAPSSEP	FALSE	FALSE	0.8088372474344372	FALSE	S/T	S/T	0.999924	0.52	0.251	0.052	0.05
P06493	Cyclin-dependent kinase 1	CDK1	Q9UMN6-S1836	Q9UMN6	KMT2B	1836	S	PGAPERHSPIQNLDP	FALSE	FALSE	0.7801786717234155	FALSE	S/T	S/T	0.998319	0.52	0.251	0.052	0.05
P06493	Cyclin-dependent kinase 1	CDK1	Q9UMN6-S1887	Q9UMN6	KMT2B	1887	S	VSFGPLPSPGSPSSL	FALSE	FALSE	0.7816386986013146	FALSE	S/T	S/T	0.999782	0.52	0.251	0.052	0.05
P06493	Cyclin-dependent kinase 1	CDK1	Q9UMN6-S1890	Q9UMN6	KMT2B	1890	S	GPLPSPGSPSSLTHH	FALSE	FALSE	0.7767339342677646	FALSE	S/T	S/T	0.999385	0.52	0.251	0.052	0.05
P06493	Cyclin-dependent kinase 1	CDK1	Q9UMN6-S1917	Q9UMN6	KMT2B	1917	S	PRRSRRPSPLAPRPP	FALSE	FALSE	0.7734543674562542	FALSE	S/T	S/T	0.998768	0.52	0.251	0.052	0.05
P06493	Cyclin-dependent kinase 1	CDK1	Q9UMN6-S1930	Q9UMN6	KMT2B	1930	S	PPPSRWASPPLKTSP	FALSE	FALSE	0.7695555218574086	FALSE	S/T	S/T	0.999096	0.52	0.251	0.052	0.05
P06493	Cyclin-dependent kinase 1	CDK1	Q9UMN6-S1936	Q9UMN6	KMT2B	1936	S	ASPPLKTSPQLRVPP	FALSE	FALSE	0.7824612451783295	FALSE	S/T	S/T	0.997924	0.52	0.251	0.052	0.05
P06493	Cyclin-dependent kinase 1	CDK1	Q9UMN6-S2086	Q9UMN6	KMT2B	2086	S	RGQGTPPSGPGVVRA	FALSE	FALSE	0.5502971345096073	FALSE	S/T	S/T	0.0393562	0.52	0.251	0.052	0.05
P06493	Cyclin-dependent kinase 1	CDK1	Q9UMN6-S2270	Q9UMN6	KMT2B	2270	S	VLSSGPASPPRQAIR	FALSE	FALSE	0.8112561425489845	FALSE	S/T	S/T	0.999968	0.52	0.251	0.052	0.05
P06493	Cyclin-dependent kinase 1	CDK1	Q9UMN6-S2285	Q9UMN6	KMT2B	2285	S	VKRVSTFSGRSPPAP	FALSE	FALSE	0.5381153507233144	FALSE	S/T	S/T	0.0325377	0.52	0.251	0.052	0.05
P06493	Cyclin-dependent kinase 1	CDK1	Q9UMN6-S2288	Q9UMN6	KMT2B	2288	S	VSTFSGRSPPAPPPY	FALSE	FALSE	0.7723350721930203	FALSE	S/T	S/T	0.999691	0.52	0.251	0.052	0.05
P06493	Cyclin-dependent kinase 1	CDK1	Q9UMN6-S2318	Q9UMN6	KMT2B	2318	S	PQVPGLGSGGFSRVR	FALSE	FALSE	0.5381153507233144	FALSE	S/T	S/T	0.0326276	0.52	0.251	0.052	0.05
P06493	Cyclin-dependent kinase 1	CDK1	Q9UMN6-S2348	Q9UMN6	KMT2B	2348	S	GEPAGEESPGPLQER	FALSE	FALSE	0.7657783710510249	FALSE	S/T	S/T	0.999628	0.52	0.251	0.052	0.05
P06493	Cyclin-dependent kinase 1	CDK1	Q9UMN6-T159	Q9UMN6	KMT2B	159	T	RGRKHKTTPLPPPRL	FALSE	FALSE	0.769500843255533	FALSE	S/T	S/T	0.999248	0.52	0.251	0.052	0.05
P06493	Cyclin-dependent kinase 1	CDK1	Q9UMN6-T172	Q9UMN6	KMT2B	172	T	RLADVAPTPPKTPAR	FALSE	FALSE	0.8070122712568779	FALSE	S/T	S/T	0.99998	0.52	0.251	0.052	0.05
P06493	Cyclin-dependent kinase 1	CDK1	Q9UMN6-T176	Q9UMN6	KMT2B	176	T	VAPTPPKTPARKRGE	FALSE	FALSE	0.808654835359442	FALSE	S/T	S/T	0.999974	0.52	0.251	0.052	0.05
P06493	Cyclin-dependent kinase 1	CDK1	Q9UMN6-T278	Q9UMN6	KMT2B	278	T	GPGPGPGTPRRGGQS	FALSE	FALSE	0.8108061425489845	FALSE	S/T	S/T	0.999961	0.52	0.251	0.052	0.05
P06493	Cyclin-dependent kinase 1	CDK1	Q9UMN6-T475	Q9UMN6	KMT2B	475	T	KRGRPPLTPSQRAER	FALSE	FALSE	0.772679764281651	FALSE	S/T	S/T	0.99898	0.52	0.251	0.052	0.05
P06493	Cyclin-dependent kinase 1	CDK1	Q9UMN6-T496	Q9UMN6	KMT2B	496	T	PEGTSPPTPTPSTAT	FALSE	FALSE	0.7843563293981908	FALSE	S/T	S/T	0.99985	0.52	0.251	0.052	0.05
P06493	Cyclin-dependent kinase 1	CDK1	Q9UMN6-T498	Q9UMN6	KMT2B	498	T	GTSPPTPTPSTATGG	FALSE	FALSE	0.7709019865038732	FALSE	S/T	S/T	0.998933	0.52	0.251	0.052	0.05
P06493	Cyclin-dependent kinase 1	CDK1	Q9UMN6-T501	Q9UMN6	KMT2B	501	T	PPTPTPSTATGGPPE	FALSE	FALSE	0.5222194261987432	FALSE	S/T	S/T	0.0211577	0.52	0.251	0.052	0.05
P06493	Cyclin-dependent kinase 1	CDK1	Q9UMN6-T542	Q9UMN6	KMT2B	542	T	RSSRVIKTPRRFMDE	FALSE	FALSE	0.7816386986013146	FALSE	S/T	S/T	0.999787	0.52	0.251	0.052	0.05
P06493	Cyclin-dependent kinase 1	CDK1	Q9UMN6-T588	Q9UMN6	KMT2B	588	T	PSPPRAPTPPSTPVP	FALSE	FALSE	0.7723350721930203	FALSE	S/T	S/T	0.999689	0.52	0.251	0.052	0.05
P06493	Cyclin-dependent kinase 1	CDK1	Q9UMN6-T639	Q9UMN6	KMT2B	639	T	SPPPAPATSSRRPLL	FALSE	FALSE	0.5351311926978806	FALSE	S/T	S/T	0.0288613	0.52	0.251	0.052	0.05
P06493	Cyclin-dependent kinase 1	CDK1	Q9UMN6-T653	Q9UMN6	KMT2B	653	T	LLRAPQFTPSEAHLK	FALSE	FALSE	0.7767339342677646	FALSE	S/T	S/T	0.999381	0.52	0.251	0.052	0.05
P06493	Cyclin-dependent kinase 1	CDK1	Q9UMN6-T713	Q9UMN6	KMT2B	713	T	RFAPVVTTPVKAEVS	FALSE	FALSE	0.8123980228908649	FALSE	S/T	S/T	0.999941	0.52	0.251	0.052	0.05
P06493	Cyclin-dependent kinase 1	CDK1	Q9UMN6-T948	Q9UMN6	KMT2B	948	T	SGGTLAHTPRRSLPS	FALSE	FALSE	0.8075218324146745	FALSE	S/T	S/T	0.999929	0.52	0.251	0.052	0.05
P06493	Cyclin-dependent kinase 1	CDK1	Q9UMN6-T1550	Q9UMN6	KMT2B	1550	T	WRQQEPETPESGQPP	FALSE	FALSE	0.7695555218574086	FALSE	S/T	S/T	0.999098	0.52	0.251	0.052	0.05
P06493	Cyclin-dependent kinase 1	CDK1	Q9UMN6-T2052	Q9UMN6	KMT2B	2052	T	PGLAPSATPGAPRIE	FALSE	FALSE	0.7637439795166334	FALSE	S/T	S/T	0.999609	0.52	0.251	0.052	0.05
P06493	Cyclin-dependent kinase 1	CDK1	Q9UMN6-T2083	Q9UMN6	KMT2B	2083	T	QQPRGQGTPPSGPGV	FALSE	FALSE	0.7695555218574086	FALSE	S/T	S/T	0.99911	0.52	0.251	0.052	0.05
P06493	Cyclin-dependent kinase 1	CDK1	Q9UMN6-Y1284	Q9UMN6	KMT2B	1284	Y	PACLGPSYPTRATRK	FALSE	FALSE	0.6130766147629054	FALSE	S/T	Y	0.995298	0.52	0.251	0.052	0.05
P06493	Cyclin-dependent kinase 1	CDK1	Q9UMQ6-S404	Q9UMQ6	CAN11	404	S	GSWRRGSSAGGCRNH	FALSE	FALSE	0.5385452108757385	FALSE	S/T	S/T	0.00743441	0.468	0.651	0.041	0.0855
P06493	Cyclin-dependent kinase 1	CDK1	Q9UMR3-S312	Q9UMR3	TBX20	312	S	QKHSYARSPIRTYGG	FALSE	FALSE	0.7139363610769097	FALSE	S/T	S/T	0.999868	0.607	0.287	0.041	0.041
P06493	Cyclin-dependent kinase 1	CDK1	Q9UMS4-S18	Q9UMS4	PRP19	18	S	VPEHPCVSPVSNHVY	FALSE	FALSE	0.8216200985009388	FALSE	S/T	S/T	0.99955	0.703	0.375	0.041	0.041
P06493	Cyclin-dependent kinase 1	CDK1	Q9UMS4-S148	Q9UMS4	PRP19	148	S	IVPQAVPSSQPSVVG	FALSE	FALSE	0.5145447212489618	FALSE	S/T	S/T	0.00767465	0.703	0.375	0.041	0.041
P06493	Cyclin-dependent kinase 1	CDK1	Q9UMS4-S283	Q9UMS4	PRP19	283	S	QDLVFSASPDATIRI	FALSE	FALSE	0.8185025811043065	FALSE	S/T	S/T	0.999059	0.703	0.375	0.041	0.041
P06493	Cyclin-dependent kinase 1	CDK1	Q9UMS4-T184	Q9UMS4	PRP19	184	T	QDKATVLTTERKKRG	FALSE	FALSE	0.7218608768200813	FALSE	S/T	S/T	0.122259	0.703	0.375	0.041	0.041
P06493	Cyclin-dependent kinase 1	CDK1	Q9UMS4-T310	Q9UMS4	PRP19	310	T	RAHESAVTGLSLHAT	FALSE	FALSE	0.5058240906009824	FALSE	S/T	S/T	0.00799801	0.703	0.375	0.041	0.041
P06493	Cyclin-dependent kinase 1	CDK1	Q9UMS5-S433	Q9UMS5	PHTF1	433	S	LFWLQNSSPSSDRVS	FALSE	FALSE	0.649603577634687	FALSE	S/T	S/T	0.997611	0.488	0.281	0.041	0.041
P06493	Cyclin-dependent kinase 1	CDK1	Q9UMS6-S226	Q9UMS6	SYNP2	226	S	PGAEKSKSPDPDPNL	FALSE	FALSE	0.6546363017730491	FALSE	S/T	S/T	0.999291	0.636	0.201	0.041	0.113
P06493	Cyclin-dependent kinase 1	CDK1	Q9UMS6-S310	Q9UMS6	SYNP2	310	S	AGKECVDSPVEGGQS	FALSE	FALSE	0.6449468980963055	FALSE	S/T	S/T	0.99965	0.636	0.201	0.041	0.113
P06493	Cyclin-dependent kinase 1	CDK1	Q9UMS6-S604	Q9UMS6	SYNP2	604	S	NQPATPFSPTRNMTS	FALSE	FALSE	0.6690493856997407	FALSE	S/T	S/T	0.999943	0.636	0.201	0.041	0.113
P06493	Cyclin-dependent kinase 1	CDK1	Q9UMS6-S611	Q9UMS6	SYNP2	611	S	SPTRNMTSPIADFPA	FALSE	FALSE	0.6726688140283462	FALSE	S/T	S/T	0.996034	0.636	0.201	0.041	0.113
P06493	Cyclin-dependent kinase 1	CDK1	Q9UMS6-S638	Q9UMS6	SYNP2	638	S	AFSRGVSSPIAGPAQ	FALSE	FALSE	0.6512392429495197	FALSE	S/T	S/T	0.99944	0.636	0.201	0.041	0.113
P06493	Cyclin-dependent kinase 1	CDK1	Q9UMS6-S705	Q9UMS6	SYNP2	705	S	TFKEPKVSPNPELLS	FALSE	FALSE	0.6538073092378065	FALSE	S/T	S/T	0.998954	0.636	0.201	0.041	0.113
P06493	Cyclin-dependent kinase 1	CDK1	Q9UMS6-S777	Q9UMS6	SYNP2	777	S	SQPVTPVSPVWSPGV	FALSE	FALSE	0.6453952585193303	FALSE	S/T	S/T	0.999732	0.636	0.201	0.041	0.113
P06493	Cyclin-dependent kinase 1	CDK1	Q9UMS6-S781	Q9UMS6	SYNP2	781	S	TPVSPVWSPGVAPTQ	FALSE	FALSE	0.6823309162133842	FALSE	S/T	S/T	0.999955	0.636	0.201	0.041	0.113
P06493	Cyclin-dependent kinase 1	CDK1	Q9UMS6-S902	Q9UMS6	SYNP2	902	S	AHAARAQSPTPSLPA	FALSE	FALSE	0.6403513547507621	FALSE	S/T	S/T	0.999598	0.636	0.201	0.041	0.113
P06493	Cyclin-dependent kinase 1	CDK1	Q9UMS6-S930	Q9UMS6	SYNP2	930	S	VAYNPIHSPSYPLAA	FALSE	FALSE	0.6560311735679208	FALSE	S/T	S/T	0.999162	0.636	0.201	0.041	0.113
P06493	Cyclin-dependent kinase 1	CDK1	Q9UMS6-S1042	Q9UMS6	SYNP2	1042	S	SFFAEASSPVSASPV	FALSE	FALSE	0.6468084976079049	FALSE	S/T	S/T	0.99957	0.636	0.201	0.041	0.113
P06493	Cyclin-dependent kinase 1	CDK1	Q9UMS6-S1047	Q9UMS6	SYNP2	1047	S	ASSPVSASPVPVGIP	FALSE	FALSE	0.6667697153700703	FALSE	S/T	S/T	0.999909	0.636	0.201	0.041	0.113
P06493	Cyclin-dependent kinase 1	CDK1	Q9UMS6-S1056	Q9UMS6	SYNP2	1056	S	VPVGIPTSPKQESAS	FALSE	FALSE	0.6522529684397158	FALSE	S/T	S/T	0.999375	0.636	0.201	0.041	0.113
P06493	Cyclin-dependent kinase 1	CDK1	Q9UMS6-T517	Q9UMS6	SYNP2	517	T	EEDKVGGTPSREQDA	FALSE	FALSE	0.6612158429015426	FALSE	S/T	S/T	0.999876	0.636	0.201	0.041	0.113
P06493	Cyclin-dependent kinase 1	CDK1	Q9UMS6-T601	Q9UMS6	SYNP2	601	T	GSVNQPATPFSPTRN	FALSE	FALSE	0.6429952585193304	FALSE	S/T	S/T	0.999715	0.636	0.201	0.041	0.113
P06493	Cyclin-dependent kinase 1	CDK1	Q9UMS6-T626	Q9UMS6	SYNP2	626	T	PPPYSAVTPPPDAFS	FALSE	FALSE	0.6598714025155553	FALSE	S/T	S/T	0.998683	0.636	0.201	0.041	0.113
P06493	Cyclin-dependent kinase 1	CDK1	Q9UMS6-T755	Q9UMS6	SYNP2	755	T	SSSAKQKTPPPVAPK	FALSE	FALSE	0.6512392429495197	FALSE	S/T	S/T	0.999435	0.636	0.201	0.041	0.113
P06493	Cyclin-dependent kinase 1	CDK1	Q9UMS6-T774	Q9UMS6	SYNP2	774	T	SSSSQPVTPVSPVWS	FALSE	FALSE	0.642351354750762	FALSE	S/T	S/T	0.999625	0.636	0.201	0.041	0.113
P06493	Cyclin-dependent kinase 1	CDK1	Q9UMS6-T848	Q9UMS6	SYNP2	848	T	TPKPTVSTPTVNAVQ	FALSE	FALSE	0.6485725762828531	FALSE	S/T	S/T	0.999466	0.636	0.201	0.041	0.113
P06493	Cyclin-dependent kinase 1	CDK1	Q9UMS6-T904	Q9UMS6	SYNP2	904	T	AARAQSPTPSLPASW	FALSE	FALSE	0.6726688140283462	FALSE	S/T	S/T	0.996058	0.636	0.201	0.041	0.113
P06493	Cyclin-dependent kinase 1	CDK1	Q9UMS6-Y813	Q9UMS6	SYNP2	813	Y	IKIAQPSYPPARPAS	FALSE	FALSE	0.5255339701410425	FALSE	S/T	Y	0.96792	0.636	0.201	0.041	0.113
P06493	Cyclin-dependent kinase 1	CDK1	Q9UMS6-Y933	Q9UMS6	SYNP2	933	Y	NPIHSPSYPLAALKS	FALSE	FALSE	0.5200534789440704	FALSE	S/T	Y	0.92755	0.636	0.201	0.041	0.113
P06493	Cyclin-dependent kinase 1	CDK1	Q9UMS6-2-S1138	Q9UMS6-2	SYNP2-2	1138	S	PWEAAAKSPLGLVDD	FALSE	FALSE	0.6578714025155554	FALSE	S/T	S/T	0.99883	0.636	0.201	0.041	0.113
P06493	Cyclin-dependent kinase 1	CDK1	Q9UMX0-S7	Q9UMX0	UBQL1	7	S	_MAESGESGGPPGSQ	FALSE	FALSE	0.535142302640006	FALSE	S/T	S/T	0.0375589	0.642	0.287	0.041	0.041
P06493	Cyclin-dependent kinase 1	CDK1	Q9UMX0-T43	Q9UMX0	UBQL1	43	T	IMKVTVKTPKEKEEF	FALSE	FALSE	0.7041151238734767	FALSE	S/T	S/T	0.998302	0.642	0.287	0.041	0.041
P06493	Cyclin-dependent kinase 1	CDK1	Q9UMX1-S481	Q9UMX1	SUFU	481	S	LPDVVFDSPLH____	FALSE	FALSE	0.7662383795425378	FALSE	S/T	S/T	0.999573	0.61	0.326	0.041	0.041
P06493	Cyclin-dependent kinase 1	CDK1	Q9UMX1-T13	Q9UMX1	SUFU	13	T	PSGAPGPTAPPAPGP	FALSE	FALSE	0.6167670644476189	FALSE	S/T	S/T	0.0876681	0.61	0.326	0.041	0.041
P06493	Cyclin-dependent kinase 1	CDK1	Q9UMX1-T21	Q9UMX1	SUFU	21	T	APPAPGPTAPPAFAS	FALSE	FALSE	0.5929081165106299	FALSE	S/T	S/T	0.045837	0.61	0.326	0.041	0.041
P06493	Cyclin-dependent kinase 1	CDK1	Q9UMY1-S133	Q9UMY1	NOL7	133	S	SQTNIKKSPGKVKEV	FALSE	FALSE	0.6269948252525643	FALSE	S/T	S/T	0.999911	0.572	0.281	0.041	0.041
P06493	Cyclin-dependent kinase 1	CDK1	Q9UMZ2-S580	Q9UMZ2	SYNRG	580	S	FKTADSVSPLEPPTK	FALSE	FALSE	0.6737630060479446	FALSE	S/T	S/T	0.999756	0.512	0.15	0.051	0.07
P06493	Cyclin-dependent kinase 1	CDK1	Q9UMZ2-S720	Q9UMZ2	SYNRG	720	S	DALKEEASPVPLTSN	FALSE	FALSE	0.6793709761558392	FALSE	S/T	S/T	0.998977	0.512	0.15	0.051	0.07
P06493	Cyclin-dependent kinase 1	CDK1	Q9UMZ2-S909	Q9UMZ2	SYNRG	909	S	ATQGRKLSPFVLSAG	FALSE	FALSE	0.6825138332986964	FALSE	S/T	S/T	0.998644	0.512	0.15	0.051	0.07
P06493	Cyclin-dependent kinase 1	CDK1	Q9UMZ2-S919	Q9UMZ2	SYNRG	919	S	VLSAGSGSPSATSIL	FALSE	FALSE	0.6748295815395735	FALSE	S/T	S/T	0.999515	0.512	0.15	0.051	0.07
P06493	Cyclin-dependent kinase 1	CDK1	Q9UMZ2-S1006	Q9UMZ2	SYNRG	1006	S	SQEATCPSPASSGAS	FALSE	FALSE	0.6717630060479447	FALSE	S/T	S/T	0.999795	0.512	0.15	0.051	0.07
P06493	Cyclin-dependent kinase 1	CDK1	Q9UMZ2-S1085	Q9UMZ2	SYNRG	1085	S	DKEISRSSPSPALEQ	FALSE	FALSE	0.6793709761558392	FALSE	S/T	S/T	0.999008	0.512	0.15	0.051	0.07
P06493	Cyclin-dependent kinase 1	CDK1	Q9UMZ2-S1087	Q9UMZ2	SYNRG	1087	S	EISRSSPSPALEQPF	FALSE	FALSE	0.6840138332986965	FALSE	S/T	S/T	0.998349	0.512	0.15	0.051	0.07
P06493	Cyclin-dependent kinase 1	CDK1	Q9UMZ2-T188	Q9UMZ2	SYNRG	188	T	RDAKMHPTPASHPKK	FALSE	FALSE	0.6759344346193733	FALSE	S/T	S/T	0.999839	0.512	0.15	0.051	0.07
P06493	Cyclin-dependent kinase 1	CDK1	Q9UMZ2-T645	Q9UMZ2	SYNRG	645	T	STSKSVSTPQSTGSA	FALSE	FALSE	0.6776962482062402	FALSE	S/T	S/T	0.999338	0.512	0.15	0.051	0.07
P06493	Cyclin-dependent kinase 1	CDK1	Q9UMZ2-T767	Q9UMZ2	SYNRG	767	T	VEDLKDNTPSGKSDD	FALSE	FALSE	0.6813709761558392	FALSE	S/T	S/T	0.998683	0.512	0.15	0.051	0.07
P06493	Cyclin-dependent kinase 1	CDK1	Q9UMZ2-T1016	Q9UMZ2	SYNRG	1016	T	SSGASQETPNECSDD	FALSE	FALSE	0.6780511686583722	FALSE	S/T	S/T	0.997456	0.512	0.15	0.051	0.07
P06493	Cyclin-dependent kinase 1	CDK1	Q9UN19-S141	Q9UN19	DAPP1	141	S	EEPSIYESVRVHTAM	FALSE	FALSE	0.5529651929309882	FALSE	S/T	S/T	0.145916	0.454	0.289	0.041	0.041
P06493	Cyclin-dependent kinase 1	CDK1	Q9UN36-T20	Q9UN36	NDRG2	20	T	KPLLPGQTPEAAKEA	FALSE	FALSE	0.5873622840106719	FALSE	S/T	S/T	0.999576	0.656	0.236	0.041	0.041
P06493	Cyclin-dependent kinase 1	CDK1	Q9UN36-T57	Q9UN36	NDRG2	57	T	VTFTVYGTPKPKRPA	FALSE	FALSE	0.5797997445073205	FALSE	S/T	S/T	0.999907	0.656	0.236	0.041	0.041
P06493	Cyclin-dependent kinase 1	CDK1	Q9UN37-S90	Q9UN37	VPS4A	90	S	KPVKENQSEGKGSDS	FALSE	FALSE	0.5250946349122062	FALSE	S/T	S/T	0.00108945	0.735	0.434	0.051	0.041
P06493	Cyclin-dependent kinase 1	CDK1	Q9UN37-S351	Q9UN37	VPS4A	351	S	QPVRKVQSATHFKKV	FALSE	FALSE	0.6604629455008594	FALSE	S/T	S/T	0.010781	0.735	0.434	0.051	0.041
P06493	Cyclin-dependent kinase 1	CDK1	Q9UN37-S378	Q9UN37	VPS4A	378	S	DDLLTPCSPGDPGAM	FALSE	FALSE	0.9167848188574794	FALSE	S/T	S/T	0.99784	0.735	0.434	0.051	0.041
P06493	Cyclin-dependent kinase 1	CDK1	Q9UN37-S437	Q9UN37	VPS4A	437	S	SEDFGQES_______	FALSE	FALSE	0.8807136674044967	FALSE	S/T	S/T	0.0444263	0.735	0.434	0.051	0.041
P06493	Cyclin-dependent kinase 1	CDK1	Q9UN37-T171	Q9UN37	VPS4A	171	T	LLFGPPGTGKSYLAK	FALSE	FALSE	0.7862200043182824	FALSE	S/T	S/T	0.0156352	0.735	0.434	0.051	0.041
P06493	Cyclin-dependent kinase 1	CDK1	Q9UN37-T353	Q9UN37	VPS4A	353	T	VRKVQSATHFKKVCG	FALSE	FALSE	0.5101914592060761	FALSE	S/T	S/T	2.36098e-8	0.735	0.434	0.051	0.041
P06493	Cyclin-dependent kinase 1	CDK1	Q9UN66-T429	Q9UN66	PCDB8	429	T	ITVTDLGTPRLTTHL	FALSE	FALSE	0.5108952422660418	FALSE	S/T	S/T	0.994845	0.456	0.182	0.041	0.041
P06493	Cyclin-dependent kinase 1	CDK1	Q9UN75-S884	Q9UN75	PCDAC	884	S	DKFIIPGSPAIISIR	FALSE	FALSE	0.501916487942384	FALSE	S/T	S/T	0.999551	0.456	0.182	0.041	0.041
P06493	Cyclin-dependent kinase 1	CDK1	Q9UN79-S5	Q9UN79	SOX13	5	S	___MSMRSPISAQLA	FALSE	FALSE	0.6416223544672216	FALSE	S/T	S/T	0.999076	0.649	0.266	0.041	0.041
P06493	Cyclin-dependent kinase 1	CDK1	Q9UN79-S77	Q9UN79	SOX13	77	S	RGSWDCSSPEGNGSP	FALSE	FALSE	0.638966013049042	FALSE	S/T	S/T	0.999357	0.649	0.266	0.041	0.041
P06493	Cyclin-dependent kinase 1	CDK1	Q9UN79-S83	Q9UN79	SOX13	83	S	SSPEGNGSPEPKRPG	FALSE	FALSE	0.6199013858483522	FALSE	S/T	S/T	0.999915	0.649	0.266	0.041	0.041
P06493	Cyclin-dependent kinase 1	CDK1	Q9UN79-S268	Q9UN79	SOX13	268	S	YPLQLLHSPPAPVVK	FALSE	FALSE	0.6296737371318636	FALSE	S/T	S/T	0.99974	0.649	0.266	0.041	0.041
P06493	Cyclin-dependent kinase 1	CDK1	Q9UN79-S310	Q9UN79	SOX13	310	S	ELPNTSSSPSLKMSS	FALSE	FALSE	0.6382533550455908	FALSE	S/T	S/T	0.998877	0.649	0.266	0.041	0.041
P06493	Cyclin-dependent kinase 1	CDK1	Q9UN79-S335	Q9UN79	SOX13	335	S	PTRDLQSSPPSLPLG	FALSE	FALSE	0.638966013049042	FALSE	S/T	S/T	0.999376	0.649	0.266	0.041	0.041
P06493	Cyclin-dependent kinase 1	CDK1	Q9UN79-S371	Q9UN79	SOX13	371	S	HSGALDGSPNTPFRK	FALSE	FALSE	0.6389730524993663	FALSE	S/T	S/T	0.999588	0.649	0.266	0.041	0.041
P06493	Cyclin-dependent kinase 1	CDK1	Q9UN79-S386	Q9UN79	SOX13	386	S	DLISLDSSPAKERLE	FALSE	FALSE	0.6228540428531831	FALSE	S/T	S/T	0.999902	0.649	0.266	0.041	0.041
P06493	Cyclin-dependent kinase 1	CDK1	Q9UN79-T374	Q9UN79	SOX13	374	T	ALDGSPNTPFRKDLI	FALSE	FALSE	0.6199013858483522	FALSE	S/T	S/T	0.999923	0.649	0.266	0.041	0.041
P06493	Cyclin-dependent kinase 1	CDK1	Q9UN81-T203	Q9UN81	LORF1	203	T	QIQEIQRTPQRYSSR	FALSE	FALSE	0.5191673220494709	FALSE	S/T	S/T	0.999853	0.574	0.126	0.041	0.041
P06493	Cyclin-dependent kinase 1	CDK1	Q9UN86-S7	Q9UN86	G3BP2	7	S	_MVMEKPSPLLVGRE	FALSE	FALSE	0.536857180166412	FALSE	S/T	S/T	0.993188	0.518	0.231	0.041	0.041
P06493	Cyclin-dependent kinase 1	CDK1	Q9UN86-S163	Q9UN86	G3BP2	163	S	EQEERQPSPEPVQEN	FALSE	FALSE	0.5199369417773202	FALSE	S/T	S/T	0.99959	0.518	0.231	0.041	0.041
P06493	Cyclin-dependent kinase 1	CDK1	Q9UN86-T227	Q9UN86	G3BP2	227	T	ELEEKSTTPPPAEPV	FALSE	FALSE	0.5228759300660266	FALSE	S/T	S/T	0.999344	0.518	0.231	0.041	0.041
P06493	Cyclin-dependent kinase 1	CDK1	Q9UN86-2-T227	Q9UN86-2	G3BP2-2	227	T	ELEEKSTTPPPAEPV	FALSE	FALSE	0.5228759300660266	FALSE	S/T	S/T	0.999344	0.518	0.231	0.041	0.041
P06493	Cyclin-dependent kinase 1	CDK1	Q9UNA1-2-S685	Q9UNA1-2	RHG26-2	685	S	PMFSAPSSPMPTSST	FALSE	FALSE	0.5653814727549158	FALSE	S/T	S/T	0.99989	0.541	0.256	0.041	0.041
P06493	Cyclin-dependent kinase 1	CDK1	Q9UNA4-S375	Q9UNA4	POLI	375	S	RLIIRRYSSEKHYGR	FALSE	FALSE	0.5303458613062444	FALSE	S/T	S/T	0.00912431	0.504	0.254	0.0515	0.041
P06493	Cyclin-dependent kinase 1	CDK1	Q9UNA4-S463	Q9UNA4	POLI	463	S	SLSTTSRSGKHSFKM	FALSE	FALSE	0.5204119601754652	FALSE	S/T	S/T	0.0156623	0.504	0.254	0.0515	0.041
P06493	Cyclin-dependent kinase 1	CDK1	Q9UNA4-S502	Q9UNA4	POLI	502	S	ESTRTRESPLDTTNF	FALSE	FALSE	0.8712565677605933	FALSE	S/T	S/T	0.997637	0.504	0.254	0.0515	0.041
P06493	Cyclin-dependent kinase 1	CDK1	Q9UNA4-S598	Q9UNA4	POLI	598	S	SKQVSSVSPCEPGTS	FALSE	FALSE	0.8650241281521945	FALSE	S/T	S/T	0.999452	0.504	0.254	0.0515	0.041
P06493	Cyclin-dependent kinase 1	CDK1	Q9UNE0-S297	Q9UNE0	EDAR	297	S	PAPDKQGSPELCLLS	FALSE	FALSE	0.619117501230236	FALSE	S/T	S/T	0.994108	0.359	0.284	0.041	0.041
P06493	Cyclin-dependent kinase 1	CDK1	Q9UNE7-S19	Q9UNE7	CHIP	19	S	RLGAGGGSPEKSPSA	FALSE	FALSE	0.9495090936164	FALSE	S/T	S/T	0.99998	0.649	0.364	0.045	0.041
P06493	Cyclin-dependent kinase 1	CDK1	Q9UNE7-S23	Q9UNE7	CHIP	23	S	GGGSPEKSPSAQELK	FALSE	FALSE	0.9376481292554806	FALSE	S/T	S/T	0.999204	0.649	0.364	0.045	0.041
P06493	Cyclin-dependent kinase 1	CDK1	Q9UNE7-S137	Q9UNE7	CHIP	137	S	NFGDDIPSALRIAKK	FALSE	FALSE	0.8283155439367319	FALSE	S/T	S/T	0.0535154	0.649	0.364	0.045	0.041
P06493	Cyclin-dependent kinase 1	CDK1	Q9UNE7-S273	Q9UNE7	CHIP	273	S	HFDPVTRSPLTQEQL	FALSE	FALSE	0.9350420744212424	FALSE	S/T	S/T	0.999017	0.649	0.364	0.045	0.041
P06493	Cyclin-dependent kinase 1	CDK1	Q9UNF1-S247	Q9UNF1	MAGD2	247	S	RALLSLRSPKARRGK	FALSE	FALSE	0.6006765481882889	FALSE	S/T	S/T	0.999505	0.623	0.113	0.052	0.041
P06493	Cyclin-dependent kinase 1	CDK1	Q9UNF1-T42	Q9UNF1	MAGD2	42	T	QNVEVPETPKASKAL	FALSE	FALSE	0.6036936551128776	FALSE	S/T	S/T	0.999869	0.623	0.113	0.052	0.041
P06493	Cyclin-dependent kinase 1	CDK1	Q9UNF1-T72	Q9UNF1	MAGD2	72	T	KATEVSKTPEAREAP	FALSE	FALSE	0.5966682370036273	FALSE	S/T	S/T	0.999209	0.623	0.113	0.052	0.041
P06493	Cyclin-dependent kinase 1	CDK1	Q9UNH5-S348	Q9UNH5	CC14A	348	S	KLKNRPSSEGSINKI	FALSE	FALSE	0.8845255157326563	FALSE	S/T	S/T	3.99684e-4	0.683	0.462	0.0455	0.1865
P06493	Cyclin-dependent kinase 1	CDK1	Q9UNH5-S411	Q9UNH5	CC14A	411	S	SQRQPRTSPSCAFRS	TRUE	TRUE	0.9863638766635828	FALSE	S/T	S/T	0.997547	0.683	0.462	0.0455	0.1865
P06493	Cyclin-dependent kinase 1	CDK1	Q9UNH5-S429	Q9UNH5	CC14A	429	S	KGHPRAVSQPFRLSS	FALSE	FALSE	0.8356851365760779	FALSE	S/T	S/T	4.87444e-5	0.683	0.462	0.0455	0.1865
P06493	Cyclin-dependent kinase 1	CDK1	Q9UNH5-S435	Q9UNH5	CC14A	435	S	VSQPFRLSSSLQGSA	FALSE	FALSE	0.8800874204945612	FALSE	S/T	S/T	5.17306e-4	0.683	0.462	0.0455	0.1865
P06493	Cyclin-dependent kinase 1	CDK1	Q9UNH5-S436	Q9UNH5	CC14A	436	S	SQPFRLSSSLQGSAV	FALSE	FALSE	0.8923900631741833	FALSE	S/T	S/T	6.07139e-4	0.683	0.462	0.0455	0.1865
P06493	Cyclin-dependent kinase 1	CDK1	Q9UNH5-S437	Q9UNH5	CC14A	437	S	QPFRLSSSLQGSAVT	FALSE	FALSE	0.8758819954979717	FALSE	S/T	S/T	1.7926e-4	0.683	0.462	0.0455	0.1865
P06493	Cyclin-dependent kinase 1	CDK1	Q9UNH5-S441	Q9UNH5	CC14A	441	S	LSSSLQGSAVTLKTS	FALSE	FALSE	0.9035684715875122	FALSE	S/T	S/T	0.00798026	0.683	0.462	0.0455	0.1865
P06493	Cyclin-dependent kinase 1	CDK1	Q9UNH5-S453	Q9UNH5	CC14A	453	S	KTSKMALSPSATAKR	TRUE	TRUE	0.985928765302924	FALSE	S/T	S/T	0.999121	0.683	0.462	0.0455	0.1865
P06493	Cyclin-dependent kinase 1	CDK1	Q9UNH5-S465	Q9UNH5	CC14A	465	S	AKRINRTSLSSGATV	FALSE	FALSE	0.7519440046682548	FALSE	S/T	S/T	1.54729e-5	0.683	0.462	0.0455	0.1865
P06493	Cyclin-dependent kinase 1	CDK1	Q9UNH5-S476	Q9UNH5	CC14A	476	S	GATVRSFSINSRLAS	FALSE	FALSE	0.8758819954979717	FALSE	S/T	S/T	1.79318e-4	0.683	0.462	0.0455	0.1865
P06493	Cyclin-dependent kinase 1	CDK1	Q9UNH5-S483	Q9UNH5	CC14A	483	S	SINSRLASSLGNLNA	FALSE	FALSE	0.9019342463634292	FALSE	S/T	S/T	0.00141399	0.683	0.462	0.0455	0.1865
P06493	Cyclin-dependent kinase 1	CDK1	Q9UNH5-S484	Q9UNH5	CC14A	484	S	INSRLASSLGNLNAA	FALSE	FALSE	0.8362565651475065	FALSE	S/T	S/T	4.94327e-5	0.683	0.462	0.0455	0.1865
P06493	Cyclin-dependent kinase 1	CDK1	Q9UNH5-S549	Q9UNH5	CC14A	549	S	SNGGNLNSPPGPHSA	TRUE	TRUE	0.9847194171786594	FALSE	S/T	S/T	0.999753	0.683	0.462	0.0455	0.1865
P06493	Cyclin-dependent kinase 1	CDK1	Q9UNH5-S583	Q9UNH5	CC14A	583	S	SARFLSRSIPSLQSE	FALSE	FALSE	0.8772153288313052	FALSE	S/T	S/T	1.41157e-4	0.683	0.462	0.0455	0.1865
P06493	Cyclin-dependent kinase 1	CDK1	Q9UNH5-S586	Q9UNH5	CC14A	586	S	FLSRSIPSLQSEYVH	FALSE	FALSE	0.8369232318141732	FALSE	S/T	S/T	5.55682e-5	0.683	0.462	0.0455	0.1865
P06493	Cyclin-dependent kinase 1	CDK1	Q9UNH5-S589	Q9UNH5	CC14A	589	S	RSIPSLQSEYVHY__	FALSE	FALSE	0.9038907681025596	FALSE	S/T	S/T	0.00101986	0.683	0.462	0.0455	0.1865
P06493	Cyclin-dependent kinase 1	CDK1	Q9UNH5-T85	Q9UNH5	CC14A	85	T	RKKIVHYTCFDQRKR	FALSE	FALSE	0.7343240166261287	FALSE	S/T	S/T	6.04431e-9	0.683	0.462	0.0455	0.1865
P06493	Cyclin-dependent kinase 1	CDK1	Q9UNH5-T222	Q9UNH5	CC14A	222	T	YFKKHNVTAVVRLNK	FALSE	FALSE	0.8958395493628565	FALSE	S/T	S/T	0.00757283	0.683	0.462	0.0455	0.1865
P06493	Cyclin-dependent kinase 1	CDK1	Q9UNH5-T444	Q9UNH5	CC14A	444	T	SLQGSAVTLKTSKMA	FALSE	FALSE	0.8742328395412194	FALSE	S/T	S/T	1.23105e-4	0.683	0.462	0.0455	0.1865
P06493	Cyclin-dependent kinase 1	CDK1	Q9UNH5-T447	Q9UNH5	CC14A	447	T	GSAVTLKTSKMALSP	FALSE	FALSE	0.8858588490659896	FALSE	S/T	S/T	3.63055e-4	0.683	0.462	0.0455	0.1865
P06493	Cyclin-dependent kinase 1	CDK1	Q9UNH5-Y84	Q9UNH5	CC14A	84	Y	SRKKIVHYTCFDQRK	FALSE	FALSE	0.7812910790840075	FALSE	S/T	Y	7.35891e-6	0.683	0.462	0.0455	0.1865
P06493	Cyclin-dependent kinase 1	CDK1	Q9UNH5-Y591	Q9UNH5	CC14A	591	Y	IPSLQSEYVHY____	FALSE	FALSE	0.8374121539283756	FALSE	S/T	Y	7.18365e-5	0.683	0.462	0.0455	0.1865
P06493	Cyclin-dependent kinase 1	CDK1	Q9UNI6-T252	Q9UNI6	DUS12	252	T	AFAHKRMTPSSMLTT	FALSE	FALSE	0.8671488181352512	FALSE	S/T	S/T	0.994399	0.634	0.286	0.05500000000000001	0.1025
P06493	Cyclin-dependent kinase 1	CDK1	Q9UNI6-T258	Q9UNI6	DUS12	258	T	MTPSSMLTTGRQAQC	FALSE	FALSE	0.5722829088408525	FALSE	S/T	S/T	0.0216057	0.634	0.286	0.05500000000000001	0.1025
P06493	Cyclin-dependent kinase 1	CDK1	Q9UNI6-T314	Q9UNI6	DUS12	314	T	CSCGRWITPAFQIHK	FALSE	FALSE	0.8651961865563038	FALSE	S/T	S/T	0.996141	0.634	0.286	0.05500000000000001	0.1025
P06493	Cyclin-dependent kinase 1	CDK1	Q9UNK9-S38	Q9UNK9	ANGE1	38	S	VLLANSSSPQVEGDF	FALSE	FALSE	0.8173549281857584	FALSE	S/T	S/T	0.999726	0.598	0.467	0.041	0.041
P06493	Cyclin-dependent kinase 1	CDK1	Q9UNK9-S347	Q9UNK9	ANGE1	347	S	RFRLLCASPVEYFRP	FALSE	FALSE	0.7989743440995392	FALSE	S/T	S/T	0.999445	0.598	0.467	0.041	0.041
P06493	Cyclin-dependent kinase 1	CDK1	Q9UNL4-S124	Q9UNL4	ING4	124	S	ESSDYDSSSSKGKKK	FALSE	FALSE	0.5947432726489118	FALSE	S/T	S/T	0.019833	0.655	0.419	0.0905	0.0835
P06493	Cyclin-dependent kinase 1	CDK1	Q9UNL4-S126	Q9UNL4	ING4	126	S	SDYDSSSSKGKKKGR	FALSE	FALSE	0.7134474930116814	FALSE	S/T	S/T	0.0468971	0.655	0.419	0.0905	0.0835
P06493	Cyclin-dependent kinase 1	CDK1	Q9UNL4-5-S124	Q9UNL4-5	ING4-5	124	S	ESSDYDSSSSKEGRT	FALSE	FALSE	0.5420636605515851	FALSE	S/T	S/T	0.00844285	0.655	0.419	0.041	0.041
P06493	Cyclin-dependent kinase 1	CDK1	Q9UNL4-8-S171	Q9UNL4-8	ING4-8	171	S	LVRTVPLSGSILPVW	FALSE	FALSE	0.5431469938849183	FALSE	S/T	S/T	0.00819494	0.655	0.419	0.041	0.041
P06493	Cyclin-dependent kinase 1	CDK1	Q9UNL4-8-T167	Q9UNL4-8	ING4-8	167	T	KKLKLVRTVPLSGSI	FALSE	FALSE	0.5113762044425483	FALSE	S/T	S/T	0.00571559	0.655	0.419	0.041	0.041
P06493	Cyclin-dependent kinase 1	CDK1	Q9UNM6-S150	Q9UNM6	PSD13	150	S	NNLPGVTSVHSRFYD	FALSE	FALSE	0.5950325462627076	FALSE	S/T	S/T	0.0134299	0.602	0.445	0.0615	0.041
P06493	Cyclin-dependent kinase 1	CDK1	Q9UNN5-S270	Q9UNN5	FAF1	270	S	LTVGRRSSPAQTREQ	FALSE	FALSE	0.8183893753028093	FALSE	S/T	S/T	0.998137	0.634	0.41	0.041	0.041
P06493	Cyclin-dependent kinase 1	CDK1	Q9UNN5-S320	Q9UNN5	FAF1	320	S	ASSALRKSPMMPENA	FALSE	FALSE	0.8260887521956005	FALSE	S/T	S/T	0.997429	0.634	0.41	0.041	0.041
P06493	Cyclin-dependent kinase 1	CDK1	Q9UNN5-T264	Q9UNN5	FAF1	264	T	SYPCHRLTVGRRSSP	FALSE	FALSE	0.5778699049636282	FALSE	S/T	S/T	0.0250454	0.634	0.41	0.041	0.041
P06493	Cyclin-dependent kinase 1	CDK1	Q9UNN5-T580	Q9UNN5	FAF1	580	T	VSKLRIRTPSGEFLE	FALSE	FALSE	0.8217801175692705	FALSE	S/T	S/T	0.994436	0.634	0.41	0.041	0.041
P06493	Cyclin-dependent kinase 1	CDK1	Q9UNN5-2-T428	Q9UNN5-2	FAF1-2	428	T	VSKLRIRTPSGEFLE	FALSE	FALSE	0.8231975397252111	FALSE	S/T	S/T	0.995495	0.634	0.41	0.041	0.041
P06493	Cyclin-dependent kinase 1	CDK1	Q9UNS1-S823	Q9UNS1	TIM	823	S	SRRAPTWSPEEEAHL	FALSE	FALSE	0.7143321377066089	FALSE	S/T	S/T	0.998446	0.569	0.443	0.2165	0.0495
P06493	Cyclin-dependent kinase 1	CDK1	Q9UNS1-S1074	Q9UNS1	TIM	1074	S	LGVRPPASGQETFWR	FALSE	FALSE	0.5427136562563836	FALSE	S/T	S/T	0.0323694	0.569	0.443	0.2165	0.0495
P06493	Cyclin-dependent kinase 1	CDK1	Q9UNS1-S1087	Q9UNS1	TIM	1087	S	WRIPAKLSPTQLRRA	FALSE	FALSE	0.7117386607504199	FALSE	S/T	S/T	0.997005	0.569	0.443	0.2165	0.0495
P06493	Cyclin-dependent kinase 1	CDK1	Q9UNS1-S1149	Q9UNS1	TIM	1149	S	KKKAGLASPEEEDAV	FALSE	FALSE	0.7103107091351804	FALSE	S/T	S/T	0.997965	0.569	0.443	0.2165	0.0495
P06493	Cyclin-dependent kinase 1	CDK1	Q9UNS2-S3	Q9UNS2	CSN3	3	S	_____MASALEQFVN	FALSE	FALSE	0.5651314028045168	FALSE	S/T	S/T	0.00970203	0.603	0.386	0.041	0.041
P06493	Cyclin-dependent kinase 1	CDK1	Q9UNS2-S415	Q9UNS2	CSN3	415	S	MGSQEDDSGNKPSSY	FALSE	FALSE	0.6347062197290121	FALSE	S/T	S/T	0.0726525	0.603	0.386	0.041	0.041
P06493	Cyclin-dependent kinase 1	CDK1	Q9UNS2-S423	Q9UNS2	CSN3	423	S	GNKPSSYS_______	FALSE	FALSE	0.6391633192262485	FALSE	S/T	S/T	0.0472148	0.603	0.386	0.041	0.041
P06493	Cyclin-dependent kinase 1	CDK1	Q9UNW9-S462	Q9UNW9	NOVA2	462	S	RRVTITGSPAATQAA	FALSE	FALSE	0.6062902796381668	FALSE	S/T	S/T	0.999179	0.559	0.177	0.041	0.041
P06493	Cyclin-dependent kinase 1	CDK1	Q9UNW9-T15	Q9UNW9	NOVA2	15	T	SRKRPLETPPEVVCT	FALSE	FALSE	0.6165887617543833	FALSE	S/T	S/T	0.997031	0.559	0.177	0.041	0.041
P06493	Cyclin-dependent kinase 1	CDK1	Q9UNY4-S180	Q9UNY4	TTF2	180	S	MMEKDLSSGLVPKKK	FALSE	FALSE	0.5296841288862474	FALSE	S/T	S/T	0.045779	0.518	0.189	0.1195	0.041
P06493	Cyclin-dependent kinase 1	CDK1	Q9UNY4-S368	Q9UNY4	TTF2	368	S	FVSSKPGSPLLFDST	FALSE	FALSE	0.7507592398223915	FALSE	S/T	S/T	0.998218	0.518	0.189	0.1195	0.041
P06493	Cyclin-dependent kinase 1	CDK1	Q9UNY4-S390	Q9UNY4	TTF2	390	S	NLQFPDRSVQRKVSP	FALSE	FALSE	0.598327308744813	FALSE	S/T	S/T	0.180064	0.518	0.189	0.1195	0.041
P06493	Cyclin-dependent kinase 1	CDK1	Q9UNY4-S396	Q9UNY4	TTF2	396	S	RSVQRKVSPASGVSK	FALSE	FALSE	0.750826109117653	FALSE	S/T	S/T	0.998901	0.518	0.189	0.1195	0.041
P06493	Cyclin-dependent kinase 1	CDK1	Q9UNY4-S399	Q9UNY4	TTF2	399	S	QRKVSPASGVSKKVE	FALSE	FALSE	0.5519864941606965	FALSE	S/T	S/T	0.0661091	0.518	0.189	0.1195	0.041
P06493	Cyclin-dependent kinase 1	CDK1	Q9UNY4-S460	Q9UNY4	TTF2	460	S	VLSGLTLSPEQGTNE	FALSE	FALSE	0.7526142785820815	FALSE	S/T	S/T	0.998646	0.518	0.189	0.1195	0.041
P06493	Cyclin-dependent kinase 1	CDK1	Q9UNY4-S883	Q9UNY4	TTF2	883	S	RGNQSGRSPNNPFSR	FALSE	FALSE	0.7509397672373112	FALSE	S/T	S/T	0.999333	0.518	0.189	0.1195	0.041
P06493	Cyclin-dependent kinase 1	CDK1	Q9UNY4-S908	Q9UNY4	TTF2	908	S	RHSEAADSPRSSTVH	FALSE	FALSE	0.7519397672373112	FALSE	S/T	S/T	0.999318	0.518	0.189	0.1195	0.041
P06493	Cyclin-dependent kinase 1	CDK1	Q9UNY5-S252	Q9UNY5	ZN232	252	S	KAERLRWSPAQEESF	FALSE	FALSE	0.7005905691825437	FALSE	S/T	S/T	0.996669	0.611	0.634	0.041	0.041
P06493	Cyclin-dependent kinase 1	CDK1	Q9UNY5-S355	Q9UNY5	ZN232	355	S	VQHQRIHSGEKPYEC	FALSE	FALSE	0.538853604572492	FALSE	S/T	S/T	0.117836	0.611	0.634	0.041	0.041
P06493	Cyclin-dependent kinase 1	CDK1	Q9UNZ2-S59	Q9UNZ2	NSF1C	59	S	TISQATPSSVSRGTA	FALSE	FALSE	0.905553152094787	FALSE	S/T	S/T	0.00534248	0.702	0.344	0.041	0.21
P06493	Cyclin-dependent kinase 1	CDK1	Q9UNZ2-S60	Q9UNZ2	NSF1C	60	S	ISQATPSSVSRGTAP	FALSE	FALSE	0.9369692157742856	FALSE	S/T	S/T	0.226792	0.702	0.344	0.041	0.21
P06493	Cyclin-dependent kinase 1	CDK1	Q9UNZ2-S62	Q9UNZ2	NSF1C	62	S	QATPSSVSRGTAPSD	FALSE	FALSE	0.9154850877354224	FALSE	S/T	S/T	4.64984e-4	0.702	0.344	0.041	0.21
P06493	Cyclin-dependent kinase 1	CDK1	Q9UNZ2-S68	Q9UNZ2	NSF1C	68	S	VSRGTAPSDNRVTSF	FALSE	FALSE	0.9095698422280012	FALSE	S/T	S/T	0.00431350999999999	0.702	0.344	0.041	0.21
P06493	Cyclin-dependent kinase 1	CDK1	Q9UNZ2-S74	Q9UNZ2	NSF1C	74	S	PSDNRVTSFRDLIHD	FALSE	FALSE	0.7405281231382341	FALSE	S/T	S/T	1.89652e-9	0.702	0.344	0.041	0.21
P06493	Cyclin-dependent kinase 1	CDK1	Q9UNZ2-S99	Q9UNZ2	NSF1C	99	S	QRFYAGGSERSGQQI	FALSE	FALSE	0.9129258459272164	FALSE	S/T	S/T	3.33934e-4	0.702	0.344	0.041	0.21
P06493	Cyclin-dependent kinase 1	CDK1	Q9UNZ2-S102	Q9UNZ2	NSF1C	102	S	YAGGSERSGQQIVGP	FALSE	FALSE	0.9218540271265934	FALSE	S/T	S/T	0.019712	0.702	0.344	0.041	0.21
P06493	Cyclin-dependent kinase 1	CDK1	Q9UNZ2-S114	Q9UNZ2	NSF1C	114	S	VGPPRKKSPNELVDD	FALSE	FALSE	0.9777169592490808	FALSE	S/T	S/T	0.997288	0.702	0.344	0.041	0.21
P06493	Cyclin-dependent kinase 1	CDK1	Q9UNZ2-S140	Q9UNZ2	NSF1C	140	S	AVERVTKSPGETSKP	TRUE	TRUE	0.976388682362848	FALSE	S/T	S/T	0.99963	0.702	0.344	0.041	0.21
P06493	Cyclin-dependent kinase 1	CDK1	Q9UNZ2-S165	Q9UNZ2	NSF1C	165	S	GAAPEEESAYVAGEK	FALSE	FALSE	0.9346549095837956	FALSE	S/T	S/T	0.0481354	0.702	0.344	0.041	0.21
P06493	Cyclin-dependent kinase 1	CDK1	Q9UNZ2-S176	Q9UNZ2	NSF1C	176	S	AGEKRQHSSQDVHVV	FALSE	FALSE	0.9204270491561172	FALSE	S/T	S/T	0.00135102	0.702	0.344	0.041	0.21
P06493	Cyclin-dependent kinase 1	CDK1	Q9UNZ2-S177	Q9UNZ2	NSF1C	177	S	GEKRQHSSQDVHVVL	FALSE	FALSE	0.9167937158227836	FALSE	S/T	S/T	0.0012002	0.702	0.344	0.041	0.21
P06493	Cyclin-dependent kinase 1	CDK1	Q9UNZ2-S189	Q9UNZ2	NSF1C	189	S	VVLKLWKSGFSLDNG	FALSE	FALSE	0.921103239912124	FALSE	S/T	S/T	0.00827219	0.702	0.344	0.041	0.21
P06493	Cyclin-dependent kinase 1	CDK1	Q9UNZ2-S192	Q9UNZ2	NSF1C	192	S	KLWKSGFSLDNGELR	FALSE	FALSE	0.8990786937933803	FALSE	S/T	S/T	5.72699e-5	0.702	0.344	0.041	0.21
P06493	Cyclin-dependent kinase 1	CDK1	Q9UNZ2-S262	Q9UNZ2	NSF1C	262	S	GEGQKLGSTAPQVLS	FALSE	FALSE	0.933922698013118	FALSE	S/T	S/T	0.0416186	0.702	0.344	0.041	0.21
P06493	Cyclin-dependent kinase 1	CDK1	Q9UNZ2-S269	Q9UNZ2	NSF1C	269	S	STAPQVLSTSSPAQQ	FALSE	FALSE	0.8950696835822343	FALSE	S/T	S/T	0.0106348	0.702	0.344	0.041	0.21
P06493	Cyclin-dependent kinase 1	CDK1	Q9UNZ2-S271	Q9UNZ2	NSF1C	271	S	APQVLSTSSPAQQAE	FALSE	FALSE	0.923920689366554	FALSE	S/T	S/T	0.00271498	0.702	0.344	0.041	0.21
P06493	Cyclin-dependent kinase 1	CDK1	Q9UNZ2-S272	Q9UNZ2	NSF1C	272	S	PQVLSTSSPAQQAEN	FALSE	FALSE	0.9775319081692998	FALSE	S/T	S/T	0.999398	0.702	0.344	0.041	0.21
P06493	Cyclin-dependent kinase 1	CDK1	Q9UNZ2-T73	Q9UNZ2	NSF1C	73	T	APSDNRVTSFRDLIH	FALSE	FALSE	0.9185937158227836	FALSE	S/T	S/T	0.00126438	0.702	0.344	0.041	0.21
P06493	Cyclin-dependent kinase 1	CDK1	Q9UNZ2-T144	Q9UNZ2	NSF1C	144	T	VTKSPGETSKPRPFA	FALSE	FALSE	0.9181770674699332	FALSE	S/T	S/T	0.0100404	0.702	0.344	0.041	0.21
P06493	Cyclin-dependent kinase 1	CDK1	Q9UNZ2-T263	Q9UNZ2	NSF1C	263	T	EGQKLGSTAPQVLST	FALSE	FALSE	0.919090110948194	FALSE	S/T	S/T	0.00882897	0.702	0.344	0.041	0.21
P06493	Cyclin-dependent kinase 1	CDK1	Q9UNZ2-T270	Q9UNZ2	NSF1C	270	T	TAPQVLSTSSPAQQA	FALSE	FALSE	0.921103239912124	FALSE	S/T	S/T	0.00823154	0.702	0.344	0.041	0.21
P06493	Cyclin-dependent kinase 1	CDK1	Q9UNZ2-T354	Q9UNZ2	NSF1C	354	T	ELADESQTLKEANLL	FALSE	FALSE	0.8873502444413713	FALSE	S/T	S/T	1.01464e-4	0.702	0.344	0.041	0.21
P06493	Cyclin-dependent kinase 1	CDK1	Q9UNZ2-Y95	Q9UNZ2	NSF1C	95	Y	EEEGQRFYAGGSERS	FALSE	FALSE	0.8574544846407548	FALSE	S/T	Y	9.86426e-5	0.702	0.344	0.041	0.21
P06493	Cyclin-dependent kinase 1	CDK1	Q9UNZ2-Y155	Q9UNZ2	NSF1C	155	Y	RPFAGGGYRLGAAPE	FALSE	FALSE	0.839971691307348	FALSE	S/T	Y	3.06135e-6	0.702	0.344	0.041	0.21
P06493	Cyclin-dependent kinase 1	CDK1	Q9UNZ2-Y167	Q9UNZ2	NSF1C	167	Y	APEEESAYVAGEKRQ	FALSE	FALSE	0.8849356175036237	FALSE	S/T	Y	4.24593e-4	0.702	0.344	0.041	0.21
P06493	Cyclin-dependent kinase 1	CDK1	Q9UNZ2-5-S94	Q9UNZ2-5	NSF1C-5	94	S	EEEEGQRSRFYAGGS	FALSE	FALSE	0.9245105486481956	FALSE	S/T	S/T	1.30807e-4	0.702	0.344	0.041	0.21
P06493	Cyclin-dependent kinase 1	CDK1	Q9UNZ5-T97	Q9UNZ5	L10K	97	T	AAATSSKTPS_____	FALSE	FALSE	0.743361818906567	FALSE	S/T	S/T	0.999332	0.628	0.355	0.041	0.041
P06493	Cyclin-dependent kinase 1	CDK1	Q9UP95-S47	Q9UP95	S12A4	47	S	HGNHRESSPFLSPLE	FALSE	FALSE	0.5353384545060229	FALSE	S/T	S/T	0.997397	0.43	0.143	0.041	0.041
P06493	Cyclin-dependent kinase 1	CDK1	Q9UP95-S51	Q9UP95	S12A4	51	S	RESSPFLSPLEASRG	FALSE	FALSE	0.5133416727897395	FALSE	S/T	S/T	0.999562	0.43	0.143	0.041	0.041
P06493	Cyclin-dependent kinase 1	CDK1	Q9UPA5-S1098	Q9UPA5	BSN	1098	S	KTPPSNLSPIEDASP	FALSE	FALSE	0.5077578110081649	FALSE	S/T	S/T	0.995646	0.433	0.179	0.041	0.041
P06493	Cyclin-dependent kinase 1	CDK1	Q9UPA5-S1104	Q9UPA5	BSN	1104	S	LSPIEDASPTEELRQ	FALSE	FALSE	0.5084411158148481	FALSE	S/T	S/T	0.997264	0.433	0.179	0.041	0.041
P06493	Cyclin-dependent kinase 1	CDK1	Q9UPA5-S2857	Q9UPA5	BSN	2857	S	LSDPKPLSPTAEESA	FALSE	FALSE	0.5006982580743321	FALSE	S/T	S/T	0.998399	0.433	0.179	0.041	0.041
P06493	Cyclin-dependent kinase 1	CDK1	Q9UPA5-S3373	Q9UPA5	BSN	3373	S	EQKISKFSPIEEAKD	FALSE	FALSE	0.5103004253924642	FALSE	S/T	S/T	0.996555	0.433	0.179	0.041	0.041
P06493	Cyclin-dependent kinase 1	CDK1	Q9UPA5-T767	Q9UPA5	BSN	767	T	RPHSLSITPEAFDSD	FALSE	FALSE	0.5099906610827	FALSE	S/T	S/T	0.997185	0.433	0.179	0.041	0.041
P06493	Cyclin-dependent kinase 1	CDK1	Q9UPA5-T1092	Q9UPA5	BSN	1092	T	RRRERSKTPPSNLSP	FALSE	FALSE	0.5004592081856146	FALSE	S/T	S/T	0.997823	0.433	0.179	0.041	0.041
P06493	Cyclin-dependent kinase 1	CDK1	Q9UPG8-S381	Q9UPG8	PLAL2	381	S	SAEPQPASPQPAAAA	FALSE	FALSE	0.500433468328566	FALSE	S/T	S/T	0.999891	1	0.283	0.041	0.041
P06493	Cyclin-dependent kinase 1	CDK1	Q9UPM9-S111	Q9UPM9	B9D1	111	S	GAVHVPFSPGRHKRT	FALSE	FALSE	0.5039179376898473	FALSE	S/T	S/T	0.999992	0.531	0.219	0.041	0.041
P06493	Cyclin-dependent kinase 1	CDK1	Q9UPM9-S197	Q9UPM9	B9D1	197	S	TQGVLGPSPPQSFPQ	FALSE	FALSE	0.5168683400586408	FALSE	S/T	S/T	0.999629	0.531	0.219	0.041	0.041
P06493	Cyclin-dependent kinase 1	CDK1	Q9UPN3-S2	Q9UPN3	MACF1	2	S	______MSSSDEETL	FALSE	FALSE	0.5333315778618627	FALSE	S/T	S/T	4.82669e-4	0.663	0.269	0.0515	0.05649999999999999
P06493	Cyclin-dependent kinase 1	CDK1	Q9UPN3-S3	Q9UPN3	MACF1	3	S	_____MSSSDEETLS	FALSE	FALSE	0.533519749706184	FALSE	S/T	S/T	3.64027e-4	0.663	0.269	0.0515	0.05649999999999999
P06493	Cyclin-dependent kinase 1	CDK1	Q9UPN3-S4	Q9UPN3	MACF1	4	S	____MSSSDEETLSE	FALSE	FALSE	0.5015887507032433	FALSE	S/T	S/T	2.0664e-4	0.663	0.269	0.0515	0.05649999999999999
P06493	Cyclin-dependent kinase 1	CDK1	Q9UPN3-S31	Q9UPN3	MACF1	31	S	RSYRSERSGSLSPCP	FALSE	FALSE	0.5672638803562741	FALSE	S/T	S/T	0.00230616	0.663	0.269	0.0515	0.05649999999999999
P06493	Cyclin-dependent kinase 1	CDK1	Q9UPN3-S35	Q9UPN3	MACF1	35	S	SERSGSLSPCPPGDT	FALSE	FALSE	0.87698421901306	FALSE	S/T	S/T	0.999843	0.663	0.269	0.0515	0.05649999999999999
P06493	Cyclin-dependent kinase 1	CDK1	Q9UPN3-S280	Q9UPN3	MACF1	280	S	AEDVDVPSPDEKSVI	FALSE	FALSE	0.8761236812314364	FALSE	S/T	S/T	0.999246	0.663	0.269	0.0515	0.05649999999999999
P06493	Cyclin-dependent kinase 1	CDK1	Q9UPN3-S559	Q9UPN3	MACF1	559	S	PLTKATHSSSTSWFR	FALSE	FALSE	0.5752274657904476	FALSE	S/T	S/T	0.00262323	0.663	0.269	0.0515	0.05649999999999999
P06493	Cyclin-dependent kinase 1	CDK1	Q9UPN3-S560	Q9UPN3	MACF1	560	S	LTKATHSSSTSWFRK	FALSE	FALSE	0.5719537284167103	FALSE	S/T	S/T	0.00203112	0.663	0.269	0.0515	0.05649999999999999
P06493	Cyclin-dependent kinase 1	CDK1	Q9UPN3-S747	Q9UPN3	MACF1	747	S	QDTAELLSLENHPAK	FALSE	FALSE	0.5341726232694024	FALSE	S/T	S/T	4.18027e-4	0.663	0.269	0.0515	0.05649999999999999
P06493	Cyclin-dependent kinase 1	CDK1	Q9UPN3-S847	Q9UPN3	MACF1	847	S	QSKSSVASLVGRSKT	FALSE	FALSE	0.510440602555095	FALSE	S/T	S/T	2.2439e-4	0.663	0.269	0.0515	0.05649999999999999
P06493	Cyclin-dependent kinase 1	CDK1	Q9UPN3-S862	Q9UPN3	MACF1	862	S	IVQLKPRSPDHVLKN	FALSE	FALSE	0.8814836917746601	FALSE	S/T	S/T	0.998119	0.663	0.269	0.0515	0.05649999999999999
P06493	Cyclin-dependent kinase 1	CDK1	Q9UPN3-S1076	Q9UPN3	MACF1	1076	S	KRIQSLASSRTDRDA	FALSE	FALSE	0.5320074399308282	FALSE	S/T	S/T	5.17485e-4	0.663	0.269	0.0515	0.05649999999999999
P06493	Cyclin-dependent kinase 1	CDK1	Q9UPN3-S1106	Q9UPN3	MACF1	1106	S	EDLQQLRSDLDAVSM	FALSE	FALSE	0.5312712929160605	FALSE	S/T	S/T	3.17166e-4	0.663	0.269	0.0515	0.05649999999999999
P06493	Cyclin-dependent kinase 1	CDK1	Q9UPN3-S1122	Q9UPN3	MACF1	1122	S	CDSFLHQSPSSSSVP	FALSE	FALSE	0.8757530955216865	FALSE	S/T	S/T	0.999673	0.663	0.269	0.0515	0.05649999999999999
P06493	Cyclin-dependent kinase 1	CDK1	Q9UPN3-S1124	Q9UPN3	MACF1	1124	S	SFLHQSPSSSSVPTL	FALSE	FALSE	0.5683227038856857	FALSE	S/T	S/T	0.00239915	0.663	0.269	0.0515	0.05649999999999999
P06493	Cyclin-dependent kinase 1	CDK1	Q9UPN3-S1125	Q9UPN3	MACF1	1125	S	FLHQSPSSSSVPTLR	FALSE	FALSE	0.5758445889193969	FALSE	S/T	S/T	0.00947142	0.663	0.269	0.0515	0.05649999999999999
P06493	Cyclin-dependent kinase 1	CDK1	Q9UPN3-S1126	Q9UPN3	MACF1	1126	S	LHQSPSSSSVPTLRS	FALSE	FALSE	0.5723227038856856	FALSE	S/T	S/T	0.00248531	0.663	0.269	0.0515	0.05649999999999999
P06493	Cyclin-dependent kinase 1	CDK1	Q9UPN3-S1191	Q9UPN3	MACF1	1191	S	EVVLADLSALEAHWS	FALSE	FALSE	0.5349491119436695	FALSE	S/T	S/T	0.0127983	0.663	0.269	0.0515	0.05649999999999999
P06493	Cyclin-dependent kinase 1	CDK1	Q9UPN3-S1363	Q9UPN3	MACF1	1363	S	TYKAFVESQQKSPGK	FALSE	FALSE	0.5740230085082071	FALSE	S/T	S/T	0.00712837	0.663	0.269	0.0515	0.05649999999999999
P06493	Cyclin-dependent kinase 1	CDK1	Q9UPN3-S1367	Q9UPN3	MACF1	1367	S	FVESQQKSPGKRRRM	FALSE	FALSE	0.8821266675557586	FALSE	S/T	S/T	0.999947	0.663	0.269	0.0515	0.05649999999999999
P06493	Cyclin-dependent kinase 1	CDK1	Q9UPN3-S1376	Q9UPN3	MACF1	1376	S	GKRRRMLSSSDAITQ	FALSE	FALSE	0.5345059566027356	FALSE	S/T	S/T	4.07636e-4	0.663	0.269	0.0515	0.05649999999999999
P06493	Cyclin-dependent kinase 1	CDK1	Q9UPN3-S1377	Q9UPN3	MACF1	1377	S	KRRRMLSSSDAITQE	FALSE	FALSE	0.5320074399308282	FALSE	S/T	S/T	5.13016e-4	0.663	0.269	0.0515	0.05649999999999999
P06493	Cyclin-dependent kinase 1	CDK1	Q9UPN3-S1378	Q9UPN3	MACF1	1378	S	RRRMLSSSDAITQEF	FALSE	FALSE	0.5061915785702724	FALSE	S/T	S/T	1.53489e-4	0.663	0.269	0.0515	0.05649999999999999
P06493	Cyclin-dependent kinase 1	CDK1	Q9UPN3-S1638	Q9UPN3	MACF1	1638	S	TESRGPLSVVEAIEK	FALSE	FALSE	0.6410814842825145	FALSE	S/T	S/T	0.0244873	0.663	0.269	0.0515	0.05649999999999999
P06493	Cyclin-dependent kinase 1	CDK1	Q9UPN3-S2006	Q9UPN3	MACF1	2006	S	SRDEYQTSPPKVVEI	FALSE	FALSE	0.8752699332987743	FALSE	S/T	S/T	0.999802	0.663	0.269	0.0515	0.05649999999999999
P06493	Cyclin-dependent kinase 1	CDK1	Q9UPN3-S2027	Q9UPN3	MACF1	2027	S	TPEGLQESANVKISG	FALSE	FALSE	0.6395954208780437	FALSE	S/T	S/T	0.0231032	0.663	0.269	0.0515	0.05649999999999999
P06493	Cyclin-dependent kinase 1	CDK1	Q9UPN3-S2051	Q9UPN3	MACF1	2051	S	LPEFQFSSQNKEYPD	FALSE	FALSE	0.5415852450782959	FALSE	S/T	S/T	9.38796e-4	0.663	0.269	0.0515	0.05649999999999999
P06493	Cyclin-dependent kinase 1	CDK1	Q9UPN3-S2426	Q9UPN3	MACF1	2426	S	LKRGKKVSVTLASTL	FALSE	FALSE	0.5702301834431655	FALSE	S/T	S/T	0.00196795	0.663	0.269	0.0515	0.05649999999999999
P06493	Cyclin-dependent kinase 1	CDK1	Q9UPN3-S2431	Q9UPN3	MACF1	2431	S	KVSVTLASTLGLVDV	FALSE	FALSE	0.574656037219019	FALSE	S/T	S/T	0.00253544	0.663	0.269	0.0515	0.05649999999999999
P06493	Cyclin-dependent kinase 1	CDK1	Q9UPN3-S2479	Q9UPN3	MACF1	2479	S	TGLIDPDSKAPLTVV	FALSE	FALSE	0.5413423157853667	FALSE	S/T	S/T	0.00103255	0.663	0.269	0.0515	0.05649999999999999
P06493	Cyclin-dependent kinase 1	CDK1	Q9UPN3-S2517	Q9UPN3	MACF1	2517	S	GGIIHHISGMRLSVD	FALSE	FALSE	0.7278538009525656	FALSE	S/T	S/T	0.037849	0.663	0.269	0.0515	0.05649999999999999
P06493	Cyclin-dependent kinase 1	CDK1	Q9UPN3-S2647	Q9UPN3	MACF1	2647	S	KCKIDIESGQRYLEV	FALSE	FALSE	0.543282821924837	FALSE	S/T	S/T	0.0135111	0.663	0.269	0.0515	0.05649999999999999
P06493	Cyclin-dependent kinase 1	CDK1	Q9UPN3-S2893	Q9UPN3	MACF1	2893	S	VSLTHPYSECDFKLK	FALSE	FALSE	0.5141838970760004	FALSE	S/T	S/T	2.46024e-4	0.663	0.269	0.0515	0.05649999999999999
P06493	Cyclin-dependent kinase 1	CDK1	Q9UPN3-S3020	Q9UPN3	MACF1	3020	S	EHDSHIKSQPREMTS	FALSE	FALSE	0.533269749706184	FALSE	S/T	S/T	3.52254e-4	0.663	0.269	0.0515	0.05649999999999999
P06493	Cyclin-dependent kinase 1	CDK1	Q9UPN3-S3222	Q9UPN3	MACF1	3222	S	LHHQGSKSDDKLCGT	FALSE	FALSE	0.548109331257743	FALSE	S/T	S/T	0.00140199	0.663	0.269	0.0515	0.05649999999999999
P06493	Cyclin-dependent kinase 1	CDK1	Q9UPN3-S3298	Q9UPN3	MACF1	3298	S	GQQNAIISPTVLETS	FALSE	FALSE	0.8685620708416426	FALSE	S/T	S/T	0.999056	0.663	0.269	0.0515	0.05649999999999999
P06493	Cyclin-dependent kinase 1	CDK1	Q9UPN3-S3331	Q9UPN3	MACF1	3331	S	PQEKLRESPGSEQTP	FALSE	FALSE	0.8783836917746599	FALSE	S/T	S/T	0.998682	0.663	0.269	0.0515	0.05649999999999999
P06493	Cyclin-dependent kinase 1	CDK1	Q9UPN3-S3334	Q9UPN3	MACF1	3334	S	KLRESPGSEQTPFMT	FALSE	FALSE	0.5312712929160605	FALSE	S/T	S/T	3.13115e-4	0.663	0.269	0.0515	0.05649999999999999
P06493	Cyclin-dependent kinase 1	CDK1	Q9UPN3-S3650	Q9UPN3	MACF1	3650	S	RTTQQDLSALQKNQS	FALSE	FALSE	0.5734001444749525	FALSE	S/T	S/T	0.00960484	0.663	0.269	0.0515	0.05649999999999999
P06493	Cyclin-dependent kinase 1	CDK1	Q9UPN3-S3657	Q9UPN3	MACF1	3657	S	SALQKNQSDLKDLQD	FALSE	FALSE	0.5345059566027356	FALSE	S/T	S/T	4.11274e-4	0.663	0.269	0.0515	0.05649999999999999
P06493	Cyclin-dependent kinase 1	CDK1	Q9UPN3-S3692	Q9UPN3	MACF1	3692	S	EENQTKLSPRELTAL	FALSE	FALSE	0.8802567414200502	FALSE	S/T	S/T	0.9976	0.663	0.269	0.0515	0.05649999999999999
P06493	Cyclin-dependent kinase 1	CDK1	Q9UPN3-S3913	Q9UPN3	MACF1	3913	S	ENMHKGGSSPETLPS	FALSE	FALSE	0.5415852450782959	FALSE	S/T	S/T	9.55356e-4	0.663	0.269	0.0515	0.05649999999999999
P06493	Cyclin-dependent kinase 1	CDK1	Q9UPN3-S3914	Q9UPN3	MACF1	3914	S	NMHKGGSSPETLPSL	FALSE	FALSE	0.8783836917746599	FALSE	S/T	S/T	0.998581	0.663	0.269	0.0515	0.05649999999999999
P06493	Cyclin-dependent kinase 1	CDK1	Q9UPN3-S3929	Q9UPN3	MACF1	3929	S	LKRQGSFSEDVISHK	FALSE	FALSE	0.5311059566027357	FALSE	S/T	S/T	3.77983e-4	0.663	0.269	0.0515	0.05649999999999999
P06493	Cyclin-dependent kinase 1	CDK1	Q9UPN3-S4141	Q9UPN3	MACF1	4141	S	NLEGKQVSSLSSGVI	FALSE	FALSE	0.5719537284167103	FALSE	S/T	S/T	0.00200365	0.663	0.269	0.0515	0.05649999999999999
P06493	Cyclin-dependent kinase 1	CDK1	Q9UPN3-S4144	Q9UPN3	MACF1	4144	S	GKQVSSLSSGVIQEA	FALSE	FALSE	0.5783103791086212	FALSE	S/T	S/T	0.00646937	0.663	0.269	0.0515	0.05649999999999999
P06493	Cyclin-dependent kinase 1	CDK1	Q9UPN3-S4167	Q9UPN3	MACF1	4167	S	QDIARQKSSLEATRE	FALSE	FALSE	0.5377368864924374	FALSE	S/T	S/T	7.85217e-4	0.663	0.269	0.0515	0.05649999999999999
P06493	Cyclin-dependent kinase 1	CDK1	Q9UPN3-S4323	Q9UPN3	MACF1	4323	S	KEREKDASSCQEQLD	FALSE	FALSE	0.5312712929160605	FALSE	S/T	S/T	3.0609e-4	0.663	0.269	0.0515	0.05649999999999999
P06493	Cyclin-dependent kinase 1	CDK1	Q9UPN3-S4415	Q9UPN3	MACF1	4415	S	KTGSILPSVGSSVGS	FALSE	FALSE	0.7278538009525656	FALSE	S/T	S/T	0.0375998	0.663	0.269	0.0515	0.05649999999999999
P06493	Cyclin-dependent kinase 1	CDK1	Q9UPN3-S4476	Q9UPN3	MACF1	4476	S	EVHKEANSVLQWLES	FALSE	FALSE	0.5494346734539575	FALSE	S/T	S/T	0.00509047	0.663	0.269	0.0515	0.05649999999999999
P06493	Cyclin-dependent kinase 1	CDK1	Q9UPN3-S4483	Q9UPN3	MACF1	4483	S	SVLQWLESKEEVLKS	FALSE	FALSE	0.533519749706184	FALSE	S/T	S/T	3.66651e-4	0.663	0.269	0.0515	0.05649999999999999
P06493	Cyclin-dependent kinase 1	CDK1	Q9UPN3-S4495	Q9UPN3	MACF1	4495	S	LKSMDAMSSPTKTET	FALSE	FALSE	0.5306074399308282	FALSE	S/T	S/T	5.43397e-4	0.663	0.269	0.0515	0.05649999999999999
P06493	Cyclin-dependent kinase 1	CDK1	Q9UPN3-S4496	Q9UPN3	MACF1	4496	S	KSMDAMSSPTKTETV	FALSE	FALSE	0.87698421901306	FALSE	S/T	S/T	0.999867	0.663	0.269	0.0515	0.05649999999999999
P06493	Cyclin-dependent kinase 1	CDK1	Q9UPN3-S4521	Q9UPN3	MACF1	4521	S	LAELEQNSPKIQKVK	FALSE	FALSE	0.8705620708416426	FALSE	S/T	S/T	0.999023	0.663	0.269	0.0515	0.05649999999999999
P06493	Cyclin-dependent kinase 1	CDK1	Q9UPN3-S5114	Q9UPN3	MACF1	5114	S	EVKQRVNSGCVMMEN	FALSE	FALSE	0.5302066139827116	FALSE	S/T	S/T	0.0113062	0.663	0.269	0.0515	0.05649999999999999
P06493	Cyclin-dependent kinase 1	CDK1	Q9UPN3-S5588	Q9UPN3	MACF1	5588	S	VEEELATSGGQSPTG	FALSE	FALSE	0.7125591390638767	FALSE	S/T	S/T	0.0312952	0.663	0.269	0.0515	0.05649999999999999
P06493	Cyclin-dependent kinase 1	CDK1	Q9UPN3-S5592	Q9UPN3	MACF1	5592	S	LATSGGQSPTGEQIP	FALSE	FALSE	0.8687835241288399	FALSE	S/T	S/T	0.999133	0.663	0.269	0.0515	0.05649999999999999
P06493	Cyclin-dependent kinase 1	CDK1	Q9UPN3-S5808	Q9UPN3	MACF1	5808	S	ALIAQLPSPAIDHEQ	FALSE	FALSE	0.8788742529407874	FALSE	S/T	S/T	0.995199	0.663	0.269	0.0515	0.05649999999999999
P06493	Cyclin-dependent kinase 1	CDK1	Q9UPN3-S5911	Q9UPN3	MACF1	5911	S	LETLENLSSRLRMPP	FALSE	FALSE	0.5333315778618627	FALSE	S/T	S/T	4.78307e-4	0.663	0.269	0.0515	0.05649999999999999
P06493	Cyclin-dependent kinase 1	CDK1	Q9UPN3-S5912	Q9UPN3	MACF1	5912	S	ETLENLSSRLRMPPL	FALSE	FALSE	0.5667683792040304	FALSE	S/T	S/T	0.00180978	0.663	0.269	0.0515	0.05649999999999999
P06493	Cyclin-dependent kinase 1	CDK1	Q9UPN3-S6032	Q9UPN3	MACF1	6032	S	DIVHDLESPGIDPSI	FALSE	FALSE	0.8775392584778859	FALSE	S/T	S/T	0.993984	0.663	0.269	0.0515	0.05649999999999999
P06493	Cyclin-dependent kinase 1	CDK1	Q9UPN3-S6293	Q9UPN3	MACF1	6293	S	AGNELLESSAGDDAS	FALSE	FALSE	0.5315726232694024	FALSE	S/T	S/T	4.45518e-4	0.663	0.269	0.0515	0.05649999999999999
P06493	Cyclin-dependent kinase 1	CDK1	Q9UPN3-S6300	Q9UPN3	MACF1	6300	S	SSAGDDASSLRSRLE	FALSE	FALSE	0.566759511433143	FALSE	S/T	S/T	0.00804628	0.663	0.269	0.0515	0.05649999999999999
P06493	Cyclin-dependent kinase 1	CDK1	Q9UPN3-S6408	Q9UPN3	MACF1	6408	S	LSRDDSGSGSKTEQS	FALSE	FALSE	0.7385467580638765	FALSE	S/T	S/T	0.0658837	0.663	0.269	0.0515	0.05649999999999999
P06493	Cyclin-dependent kinase 1	CDK1	Q9UPN3-S6410	Q9UPN3	MACF1	6410	S	RDDSGSGSKTEQSVA	FALSE	FALSE	0.5480554229019479	FALSE	S/T	S/T	0.00129171	0.663	0.269	0.0515	0.05649999999999999
P06493	Cyclin-dependent kinase 1	CDK1	Q9UPN3-S6724	Q9UPN3	MACF1	6724	S	TVQVLKRSGRELIEN	FALSE	FALSE	0.5473950455434573	FALSE	S/T	S/T	0.00134816	0.663	0.269	0.0515	0.05649999999999999
P06493	Cyclin-dependent kinase 1	CDK1	Q9UPN3-S6962	Q9UPN3	MACF1	6962	S	PFIEKSRSGGRKSLS	FALSE	FALSE	0.7810666092619273	FALSE	S/T	S/T	0.14839	0.663	0.269	0.0515	0.05649999999999999
P06493	Cyclin-dependent kinase 1	CDK1	Q9UPN3-S6969	Q9UPN3	MACF1	6969	S	SGGRKSLSQPTPPPM	FALSE	FALSE	0.5018720840365767	FALSE	S/T	S/T	1.95474e-4	0.663	0.269	0.0515	0.05649999999999999
P06493	Cyclin-dependent kinase 1	CDK1	Q9UPN3-S7209	Q9UPN3	MACF1	7209	S	FILPEGASQGMTPFR	FALSE	FALSE	0.5332030830395174	FALSE	S/T	S/T	3.30874e-4	0.663	0.269	0.0515	0.05649999999999999
P06493	Cyclin-dependent kinase 1	CDK1	Q9UPN3-S7217	Q9UPN3	MACF1	7217	S	QGMTPFRSRGRRSKP	FALSE	FALSE	0.5666320737204649	FALSE	S/T	S/T	0.00195844	0.663	0.269	0.0515	0.05649999999999999
P06493	Cyclin-dependent kinase 1	CDK1	Q9UPN3-S7222	Q9UPN3	MACF1	7222	S	FRSRGRRSKPSSRAA	FALSE	FALSE	0.5424488814419324	FALSE	S/T	S/T	9.87812e-4	0.663	0.269	0.0515	0.05649999999999999
P06493	Cyclin-dependent kinase 1	CDK1	Q9UPN3-S7226	Q9UPN3	MACF1	7226	S	GRRSKPSSRAASPTR	FALSE	FALSE	0.5321726232694025	FALSE	S/T	S/T	4.22255e-4	0.663	0.269	0.0515	0.05649999999999999
P06493	Cyclin-dependent kinase 1	CDK1	Q9UPN3-S7230	Q9UPN3	MACF1	7230	S	KPSSRAASPTRSSSS	FALSE	FALSE	0.8748015282672624	FALSE	S/T	S/T	0.999919	0.663	0.269	0.0515	0.05649999999999999
P06493	Cyclin-dependent kinase 1	CDK1	Q9UPN3-S7234	Q9UPN3	MACF1	7234	S	RAASPTRSSSSASQS	FALSE	FALSE	0.5666320737204649	FALSE	S/T	S/T	0.00192026	0.663	0.269	0.0515	0.05649999999999999
P06493	Cyclin-dependent kinase 1	CDK1	Q9UPN3-S7235	Q9UPN3	MACF1	7235	S	AASPTRSSSSASQSN	FALSE	FALSE	0.5414556417138242	FALSE	S/T	S/T	6.40491e-4	0.663	0.269	0.0515	0.05649999999999999
P06493	Cyclin-dependent kinase 1	CDK1	Q9UPN3-S7236	Q9UPN3	MACF1	7236	S	ASPTRSSSSASQSNH	FALSE	FALSE	0.5683227038856857	FALSE	S/T	S/T	0.00239921	0.663	0.269	0.0515	0.05649999999999999
P06493	Cyclin-dependent kinase 1	CDK1	Q9UPN3-S7237	Q9UPN3	MACF1	7237	S	SPTRSSSSASQSNHS	FALSE	FALSE	0.5705629464073196	FALSE	S/T	S/T	0.00992258	0.663	0.269	0.0515	0.05649999999999999
P06493	Cyclin-dependent kinase 1	CDK1	Q9UPN3-S7241	Q9UPN3	MACF1	7241	S	SSSSASQSNHSCTSM	FALSE	FALSE	0.5306074399308282	FALSE	S/T	S/T	5.39136e-4	0.663	0.269	0.0515	0.05649999999999999
P06493	Cyclin-dependent kinase 1	CDK1	Q9UPN3-S7250	Q9UPN3	MACF1	7250	S	HSCTSMPSSPATPAS	FALSE	FALSE	0.574656037219019	FALSE	S/T	S/T	0.0025162	0.663	0.269	0.0515	0.05649999999999999
P06493	Cyclin-dependent kinase 1	CDK1	Q9UPN3-S7251	Q9UPN3	MACF1	7251	S	SCTSMPSSPATPASG	FALSE	FALSE	0.8741236812314364	FALSE	S/T	S/T	0.99922	0.663	0.269	0.0515	0.05649999999999999
P06493	Cyclin-dependent kinase 1	CDK1	Q9UPN3-S7278	Q9UPN3	MACF1	7278	S	RPTPTFHSSRTSLAG	FALSE	FALSE	0.5679654070537982	FALSE	S/T	S/T	0.00196348	0.663	0.269	0.0515	0.05649999999999999
P06493	Cyclin-dependent kinase 1	CDK1	Q9UPN3-S7288	Q9UPN3	MACF1	7288	S	TSLAGDTSNSSSPAS	FALSE	FALSE	0.5553966328450445	FALSE	S/T	S/T	0.00160764	0.663	0.269	0.0515	0.05649999999999999
P06493	Cyclin-dependent kinase 1	CDK1	Q9UPN3-S7290	Q9UPN3	MACF1	7290	S	LAGDTSNSSSPASTG	FALSE	FALSE	0.5479658973470235	FALSE	S/T	S/T	0.00422364	0.663	0.269	0.0515	0.05649999999999999
P06493	Cyclin-dependent kinase 1	CDK1	Q9UPN3-S7291	Q9UPN3	MACF1	7291	S	AGDTSNSSSPASTGA	FALSE	FALSE	0.5513966328450446	FALSE	S/T	S/T	0.00156092	0.663	0.269	0.0515	0.05649999999999999
P06493	Cyclin-dependent kinase 1	CDK1	Q9UPN3-S7292	Q9UPN3	MACF1	7292	S	GDTSNSSSPASTGAK	FALSE	FALSE	0.8752699332987743	FALSE	S/T	S/T	0.999831	0.663	0.269	0.0515	0.05649999999999999
P06493	Cyclin-dependent kinase 1	CDK1	Q9UPN3-S7295	Q9UPN3	MACF1	7295	S	SNSSSPASTGAKTNR	FALSE	FALSE	0.674511711086381	FALSE	S/T	S/T	0.0264529	0.663	0.269	0.0515	0.05649999999999999
P06493	Cyclin-dependent kinase 1	CDK1	Q9UPN3-S7310	Q9UPN3	MACF1	7310	S	ADPKKSASRPGSRAG	FALSE	FALSE	0.5279877430471192	FALSE	S/T	S/T	2.79985e-4	0.663	0.269	0.0515	0.05649999999999999
P06493	Cyclin-dependent kinase 1	CDK1	Q9UPN3-S7314	Q9UPN3	MACF1	7314	S	KSASRPGSRAGSRAG	FALSE	FALSE	0.5306074399308282	FALSE	S/T	S/T	5.45977e-4	0.663	0.269	0.0515	0.05649999999999999
P06493	Cyclin-dependent kinase 1	CDK1	Q9UPN3-S7318	Q9UPN3	MACF1	7318	S	RPGSRAGSRAGSRAS	FALSE	FALSE	0.5325364163728507	FALSE	S/T	S/T	3.28057e-4	0.663	0.269	0.0515	0.05649999999999999
P06493	Cyclin-dependent kinase 1	CDK1	Q9UPN3-S7322	Q9UPN3	MACF1	7322	S	RAGSRAGSRASSRRG	FALSE	FALSE	0.5302533257029456	FALSE	S/T	S/T	2.83602e-4	0.663	0.269	0.0515	0.05649999999999999
P06493	Cyclin-dependent kinase 1	CDK1	Q9UPN3-S7325	Q9UPN3	MACF1	7325	S	SRAGSRASSRRGSDA	FALSE	FALSE	0.5451801830613092	FALSE	S/T	S/T	0.00456763	0.663	0.269	0.0515	0.05649999999999999
P06493	Cyclin-dependent kinase 1	CDK1	Q9UPN3-S7342	Q9UPN3	MACF1	7342	S	FDLLETQSACSDTSE	FALSE	FALSE	0.5431884696315207	FALSE	S/T	S/T	0.00105913	0.663	0.269	0.0515	0.05649999999999999
P06493	Cyclin-dependent kinase 1	CDK1	Q9UPN3-S7367	Q9UPN3	MACF1	7367	S	RRGLNKPSKIPTMSK	FALSE	FALSE	0.5432034268964778	FALSE	S/T	S/T	0.00100634	0.663	0.269	0.0515	0.05649999999999999
P06493	Cyclin-dependent kinase 1	CDK1	Q9UPN3-S7373	Q9UPN3	MACF1	7373	S	PSKIPTMSKKTTTAS	FALSE	FALSE	0.5473950455434573	FALSE	S/T	S/T	0.00135401	0.663	0.269	0.0515	0.05649999999999999
P06493	Cyclin-dependent kinase 1	CDK1	Q9UPN3-S7380	Q9UPN3	MACF1	7380	S	SKKTTTASPRTPGPK	FALSE	FALSE	0.8668751983937892	FALSE	S/T	S/T	0.999606	0.663	0.269	0.0515	0.05649999999999999
P06493	Cyclin-dependent kinase 1	CDK1	Q9UPN3-T1998	Q9UPN3	MACF1	1998	T	KELMETLTSRDEYQT	FALSE	FALSE	0.5248377430471192	FALSE	S/T	S/T	2.64208e-4	0.663	0.269	0.0515	0.05649999999999999
P06493	Cyclin-dependent kinase 1	CDK1	Q9UPN3-T2020	Q9UPN3	MACF1	2020	T	IGHQRQKTPEGLQES	FALSE	FALSE	0.8767011858644945	FALSE	S/T	S/T	0.996961	0.663	0.269	0.0515	0.05649999999999999
P06493	Cyclin-dependent kinase 1	CDK1	Q9UPN3-T2160	Q9UPN3	MACF1	2160	T	KDVFSVETPKKEHQP	FALSE	FALSE	0.8775020522308932	FALSE	S/T	S/T	0.999891	0.663	0.269	0.0515	0.05649999999999999
P06493	Cyclin-dependent kinase 1	CDK1	Q9UPN3-T2920	Q9UPN3	MACF1	2920	T	EEQEKAVTKIEIISH	FALSE	FALSE	0.5300074399308281	FALSE	S/T	S/T	5.06998e-4	0.663	0.269	0.0515	0.05649999999999999
P06493	Cyclin-dependent kinase 1	CDK1	Q9UPN3-T3111	Q9UPN3	MACF1	3111	T	SEPFPCMTPRPEGLH	FALSE	FALSE	0.8708751983937892	FALSE	S/T	S/T	0.999614	0.663	0.269	0.0515	0.05649999999999999
P06493	Cyclin-dependent kinase 1	CDK1	Q9UPN3-T3163	Q9UPN3	MACF1	3163	T	VTSKTKETKHQISSS	FALSE	FALSE	0.5254377430471191	FALSE	S/T	S/T	2.73104e-4	0.663	0.269	0.0515	0.05649999999999999
P06493	Cyclin-dependent kinase 1	CDK1	Q9UPN3-T3290	Q9UPN3	MACF1	3290	T	GVSQKENTGQQNAII	FALSE	FALSE	0.569263880356274	FALSE	S/T	S/T	0.00237784	0.663	0.269	0.0515	0.05649999999999999
P06493	Cyclin-dependent kinase 1	CDK1	Q9UPN3-T3300	Q9UPN3	MACF1	3300	T	QNAIISPTVLETSEE	FALSE	FALSE	0.5290637568398545	FALSE	S/T	S/T	0.0114318	0.663	0.269	0.0515	0.05649999999999999
P06493	Cyclin-dependent kinase 1	CDK1	Q9UPN3-T3689	Q9UPN3	MACF1	3689	T	GFMEENQTKLSPREL	FALSE	FALSE	0.5413423157853667	FALSE	S/T	S/T	0.00102316	0.663	0.269	0.0515	0.05649999999999999
P06493	Cyclin-dependent kinase 1	CDK1	Q9UPN3-T3697	Q9UPN3	MACF1	3697	T	KLSPRELTALREKLH	FALSE	FALSE	0.6149507154741003	FALSE	S/T	S/T	0.0187535	0.663	0.269	0.0515	0.05649999999999999
P06493	Cyclin-dependent kinase 1	CDK1	Q9UPN3-T3791	Q9UPN3	MACF1	3791	T	LEKGALDTTDGYMGV	FALSE	FALSE	0.5703227038856856	FALSE	S/T	S/T	0.00246054	0.663	0.269	0.0515	0.05649999999999999
P06493	Cyclin-dependent kinase 1	CDK1	Q9UPN3-T4391	Q9UPN3	MACF1	4391	T	EEINCKGTSLENLIM	FALSE	FALSE	0.5297315778618626	FALSE	S/T	S/T	5.02921e-4	0.663	0.269	0.0515	0.05649999999999999
P06493	Cyclin-dependent kinase 1	CDK1	Q9UPN3-T4498	Q9UPN3	MACF1	4498	T	MDAMSSPTKTETVKA	FALSE	FALSE	0.5346635323603114	FALSE	S/T	S/T	4.64774e-4	0.663	0.269	0.0515	0.05649999999999999
P06493	Cyclin-dependent kinase 1	CDK1	Q9UPN3-T4502	Q9UPN3	MACF1	4502	T	SSPTKTETVKAQAES	FALSE	FALSE	0.5633860438671698	FALSE	S/T	S/T	0.00363399	0.663	0.269	0.0515	0.05649999999999999
P06493	Cyclin-dependent kinase 1	CDK1	Q9UPN3-T4646	Q9UPN3	MACF1	4646	T	EAAQGILTGPGDVSL	FALSE	FALSE	0.568484083082856	FALSE	S/T	S/T	0.0035544	0.663	0.269	0.0515	0.05649999999999999
P06493	Cyclin-dependent kinase 1	CDK1	Q9UPN3-T4673	Q9UPN3	MACF1	4673	T	NQKWVELTDKLNSRS	FALSE	FALSE	0.5073958796455412	FALSE	S/T	S/T	1.6104e-4	0.663	0.269	0.0515	0.05649999999999999
P06493	Cyclin-dependent kinase 1	CDK1	Q9UPN3-T5327	Q9UPN3	MACF1	5327	T	EINARWNTLNKKVAQ	FALSE	FALSE	0.5473950455434573	FALSE	S/T	S/T	0.00136026	0.663	0.269	0.0515	0.05649999999999999
P06493	Cyclin-dependent kinase 1	CDK1	Q9UPN3-T5400	Q9UPN3	MACF1	5400	T	LLDDRKATVDMLQAE	FALSE	FALSE	0.5345059566027356	FALSE	S/T	S/T	4.03004e-4	0.663	0.269	0.0515	0.05649999999999999
P06493	Cyclin-dependent kinase 1	CDK1	Q9UPN3-T5486	Q9UPN3	MACF1	5486	T	SEPVGTQTAKIQQQI	FALSE	FALSE	0.5683227038856857	FALSE	S/T	S/T	0.00243559	0.663	0.269	0.0515	0.05649999999999999
P06493	Cyclin-dependent kinase 1	CDK1	Q9UPN3-T5587	Q9UPN3	MACF1	5587	T	EVEEELATSGGQSPT	FALSE	FALSE	0.5826143803707913	FALSE	S/T	S/T	0.00296282	0.663	0.269	0.0515	0.05649999999999999
P06493	Cyclin-dependent kinase 1	CDK1	Q9UPN3-T5594	Q9UPN3	MACF1	5594	T	TSGGQSPTGEQIPQF	FALSE	FALSE	0.5896392458941794	FALSE	S/T	S/T	0.0171158	0.663	0.269	0.0515	0.05649999999999999
P06493	Cyclin-dependent kinase 1	CDK1	Q9UPN3-T6282	Q9UPN3	MACF1	6282	T	AHQATVETVNKAGNE	FALSE	FALSE	0.7605740027703511	FALSE	S/T	S/T	0.0927838	0.663	0.269	0.0515	0.05649999999999999
P06493	Cyclin-dependent kinase 1	CDK1	Q9UPN3-T6505	Q9UPN3	MACF1	6505	T	QIIELDQTGNQLKFL	FALSE	FALSE	0.5740230085082071	FALSE	S/T	S/T	0.0074616	0.663	0.269	0.0515	0.05649999999999999
P06493	Cyclin-dependent kinase 1	CDK1	Q9UPN3-T6715	Q9UPN3	MACF1	6715	T	QKELGKRTGTVQVLK	FALSE	FALSE	0.5712296130739862	FALSE	S/T	S/T	0.0100966	0.663	0.269	0.0515	0.05649999999999999
P06493	Cyclin-dependent kinase 1	CDK1	Q9UPN3-T6972	Q9UPN3	MACF1	6972	T	RKSLSQPTPPPMPIL	FALSE	FALSE	0.8781345634731541	FALSE	S/T	S/T	0.999393	0.663	0.269	0.0515	0.05649999999999999
P06493	Cyclin-dependent kinase 1	CDK1	Q9UPN3-T7083	Q9UPN3	MACF1	7083	T	PTTKLEMTAVADIFD	FALSE	FALSE	0.5374131542165422	FALSE	S/T	S/T	5.90688e-4	0.663	0.269	0.0515	0.05649999999999999
P06493	Cyclin-dependent kinase 1	CDK1	Q9UPN3-T7213	Q9UPN3	MACF1	7213	T	EGASQGMTPFRSRGR	FALSE	FALSE	0.8799320315404331	FALSE	S/T	S/T	0.999961	0.663	0.269	0.0515	0.05649999999999999
P06493	Cyclin-dependent kinase 1	CDK1	Q9UPN3-T7232	Q9UPN3	MACF1	7232	T	SSRAASPTRSSSSAS	FALSE	FALSE	0.5126061939529445	FALSE	S/T	S/T	2.35086e-4	0.663	0.269	0.0515	0.05649999999999999
P06493	Cyclin-dependent kinase 1	CDK1	Q9UPN3-T7254	Q9UPN3	MACF1	7254	T	SMPSSPATPASGTKV	FALSE	FALSE	0.8687835241288399	FALSE	S/T	S/T	0.999162	0.663	0.269	0.0515	0.05649999999999999
P06493	Cyclin-dependent kinase 1	CDK1	Q9UPN3-T7273	Q9UPN3	MACF1	7273	T	GSKLKRPTPTFHSSR	FALSE	FALSE	0.8802567414200502	FALSE	S/T	S/T	0.997546	0.663	0.269	0.0515	0.05649999999999999
P06493	Cyclin-dependent kinase 1	CDK1	Q9UPN3-T7281	Q9UPN3	MACF1	7281	T	PTFHSSRTSLAGDTS	FALSE	FALSE	0.5325364163728507	FALSE	S/T	S/T	3.30313e-4	0.663	0.269	0.0515	0.05649999999999999
P06493	Cyclin-dependent kinase 1	CDK1	Q9UPN3-T7287	Q9UPN3	MACF1	7287	T	RTSLAGDTSNSSSPA	FALSE	FALSE	0.5657683792040304	FALSE	S/T	S/T	0.00175832	0.663	0.269	0.0515	0.05649999999999999
P06493	Cyclin-dependent kinase 1	CDK1	Q9UPN3-T7296	Q9UPN3	MACF1	7296	T	NSSSPASTGAKTNRA	FALSE	FALSE	0.772329318243571	FALSE	S/T	S/T	0.180199	0.663	0.269	0.0515	0.05649999999999999
P06493	Cyclin-dependent kinase 1	CDK1	Q9UPN3-T7378	Q9UPN3	MACF1	7378	T	TMSKKTTTASPRTPG	FALSE	FALSE	0.5460103417914679	FALSE	S/T	S/T	0.00411851	0.663	0.269	0.0515	0.05649999999999999
P06493	Cyclin-dependent kinase 1	CDK1	Q9UPN3-T7383	Q9UPN3	MACF1	7383	T	TTTASPRTPGPKR__	FALSE	FALSE	0.8782576077864487	FALSE	S/T	S/T	0.999901	0.663	0.269	0.0515	0.05649999999999999
P06493	Cyclin-dependent kinase 1	CDK1	Q9UPN3-2-S35	Q9UPN3-2	MACF1-2	35	S	SERSGSLSPCPPGDT	FALSE	FALSE	0.87698421901306	FALSE	S/T	S/T	0.999843	0.663	0.269	0.0515	0.05649999999999999
P06493	Cyclin-dependent kinase 1	CDK1	Q9UPN3-2-S280	Q9UPN3-2	MACF1-2	280	S	AEDVDVPSPDEKSVI	FALSE	FALSE	0.8781345634731541	FALSE	S/T	S/T	0.99939	0.663	0.269	0.0515	0.05649999999999999
P06493	Cyclin-dependent kinase 1	CDK1	Q9UPN3-2-S292	Q9UPN3-2	MACF1-2	292	S	SVITYVSSIYDAFPK	FALSE	FALSE	0.5035337159997514	FALSE	S/T	S/T	1.87651e-4	0.663	0.269	0.0515	0.05649999999999999
P06493	Cyclin-dependent kinase 1	CDK1	Q9UPN3-2-S862	Q9UPN3-2	MACF1-2	862	S	IVQLKPRSPDHVLKN	FALSE	FALSE	0.8814836917746601	FALSE	S/T	S/T	0.998478	0.663	0.269	0.0515	0.05649999999999999
P06493	Cyclin-dependent kinase 1	CDK1	Q9UPN3-2-S898	Q9UPN3-2	MACF1-2	898	S	ECVLEDNSQRTKWKV	FALSE	FALSE	0.5029915785702724	FALSE	S/T	S/T	1.49332e-4	0.663	0.269	0.0515	0.05649999999999999
P06493	Cyclin-dependent kinase 1	CDK1	Q9UPN3-2-S1367	Q9UPN3-2	MACF1-2	1367	S	FVESQQKSPGKRRRM	FALSE	FALSE	0.8821266675557586	FALSE	S/T	S/T	0.999947	0.663	0.269	0.0515	0.05649999999999999
P06493	Cyclin-dependent kinase 1	CDK1	Q9UPN3-2-S1376	Q9UPN3-2	MACF1-2	1376	S	GKRRRMLSSSDAITQ	FALSE	FALSE	0.5345059566027356	FALSE	S/T	S/T	4.07636e-4	0.663	0.269	0.0515	0.05649999999999999
P06493	Cyclin-dependent kinase 1	CDK1	Q9UPN3-2-S1377	Q9UPN3-2	MACF1-2	1377	S	KRRRMLSSSDAITQE	FALSE	FALSE	0.5320074399308282	FALSE	S/T	S/T	5.13016e-4	0.663	0.269	0.0515	0.05649999999999999
P06493	Cyclin-dependent kinase 1	CDK1	Q9UPN3-2-S1378	Q9UPN3-2	MACF1-2	1378	S	RRRMLSSSDAITQEF	FALSE	FALSE	0.5061915785702724	FALSE	S/T	S/T	1.53489e-4	0.663	0.269	0.0515	0.05649999999999999
P06493	Cyclin-dependent kinase 1	CDK1	Q9UPN3-2-S3495	Q9UPN3-2	MACF1-2	3495	S	ALLDQALSNARLFGE	FALSE	FALSE	0.5683227038856857	FALSE	S/T	S/T	0.00237864	0.663	0.269	0.0515	0.05649999999999999
P06493	Cyclin-dependent kinase 1	CDK1	Q9UPN3-2-T212	Q9UPN3-2	MACF1-2	212	T	QKVTAGYTGIKCTNF	FALSE	FALSE	0.7285680866668514	FALSE	S/T	S/T	0.0381261	0.663	0.269	0.0515	0.05649999999999999
P06493	Cyclin-dependent kinase 1	CDK1	Q9UPN3-2-T885	Q9UPN3-2	MACF1-2	885	T	DYRQIEITICKNDEC	FALSE	FALSE	0.5302533257029456	FALSE	S/T	S/T	2.88925e-4	0.663	0.269	0.0515	0.05649999999999999
P06493	Cyclin-dependent kinase 1	CDK1	Q9UPN3-2-T901	Q9UPN3-2	MACF1-2	901	T	LEDNSQRTKWKVISP	FALSE	FALSE	0.5803490711701881	FALSE	S/T	S/T	0.00288562	0.663	0.269	0.0515	0.05649999999999999
P06493	Cyclin-dependent kinase 1	CDK1	Q9UPN3-2-T3260	Q9UPN3-2	MACF1-2	3260	T	EINARWNTLNKKVAQ	FALSE	FALSE	0.5623141527287514	FALSE	S/T	S/T	0.0016811	0.663	0.269	0.0515	0.05649999999999999
P06493	Cyclin-dependent kinase 1	CDK1	Q9UPN4-S14	Q9UPN4	CP131	14	S	IGSVPERSPAGVDLS	FALSE	FALSE	0.835095663276383	FALSE	S/T	S/T	0.998868	0.66	0.419	0.041	0.041
P06493	Cyclin-dependent kinase 1	CDK1	Q9UPN4-S35	Q9UPN4	CP131	35	S	PVSRRPGSAATTKPI	FALSE	FALSE	0.5729631843206558	FALSE	S/T	S/T	0.0223217	0.66	0.419	0.041	0.041
P06493	Cyclin-dependent kinase 1	CDK1	Q9UPN4-S45	Q9UPN4	CP131	45	S	TTKPIVRSVSVVTGS	FALSE	FALSE	0.6041320862391104	FALSE	S/T	S/T	0.0282396	0.66	0.419	0.041	0.041
P06493	Cyclin-dependent kinase 1	CDK1	Q9UPN4-S47	Q9UPN4	CP131	47	S	KPIVRSVSVVTGSEQ	FALSE	FALSE	0.535435563998028	FALSE	S/T	S/T	0.00854975	0.66	0.419	0.041	0.041
P06493	Cyclin-dependent kinase 1	CDK1	Q9UPN4-S87	Q9UPN4	CP131	87	S	TQVSQPRSGSPRPTE	FALSE	FALSE	0.6760881914301536	FALSE	S/T	S/T	0.0548994	0.66	0.419	0.041	0.041
P06493	Cyclin-dependent kinase 1	CDK1	Q9UPN4-S89	Q9UPN4	CP131	89	S	VSQPRSGSPRPTEPT	FALSE	FALSE	0.8480804826078066	FALSE	S/T	S/T	0.999835	0.66	0.419	0.041	0.041
P06493	Cyclin-dependent kinase 1	CDK1	Q9UPN4-S105	Q9UPN4	CP131	105	S	FLMLFEGSPSGKKRP	FALSE	FALSE	0.8480804826078066	FALSE	S/T	S/T	0.999855	0.66	0.419	0.041	0.041
P06493	Cyclin-dependent kinase 1	CDK1	Q9UPN4-S107	Q9UPN4	CP131	107	S	MLFEGSPSGKKRPAS	FALSE	FALSE	0.7041086496816095	FALSE	S/T	S/T	0.306843	0.66	0.419	0.041	0.041
P06493	Cyclin-dependent kinase 1	CDK1	Q9UPN4-S116	Q9UPN4	CP131	116	S	KKRPASLSTAPSEKG	FALSE	FALSE	0.585849273445382	FALSE	S/T	S/T	0.0274392	0.66	0.419	0.041	0.041
P06493	Cyclin-dependent kinase 1	CDK1	Q9UPN4-S146	Q9UPN4	CP131	146	S	PSNARSSSALDSPAG	FALSE	FALSE	0.5827623691968301	FALSE	S/T	S/T	0.018953	0.66	0.419	0.041	0.041
P06493	Cyclin-dependent kinase 1	CDK1	Q9UPN4-S150	Q9UPN4	CP131	150	S	RSSSALDSPAGPRRK	FALSE	FALSE	0.8480804826078066	FALSE	S/T	S/T	0.999829	0.66	0.419	0.041	0.041
P06493	Cyclin-dependent kinase 1	CDK1	Q9UPN4-S224	Q9UPN4	CP131	224	S	TCEGSESSGFGKLPK	FALSE	FALSE	0.573475635365406	FALSE	S/T	S/T	0.015377	0.66	0.419	0.041	0.041
P06493	Cyclin-dependent kinase 1	CDK1	Q9UPN4-S247	Q9UPN4	CP131	247	S	ARNNTGGSTGLPRRK	FALSE	FALSE	0.5403150872390384	FALSE	S/T	S/T	0.00739226	0.66	0.419	0.041	0.041
P06493	Cyclin-dependent kinase 1	CDK1	Q9UPN4-S381	Q9UPN4	CP131	381	S	RQPAQELSPTPGGTA	FALSE	FALSE	0.8427853109112287	FALSE	S/T	S/T	0.999684	0.66	0.419	0.041	0.041
P06493	Cyclin-dependent kinase 1	CDK1	Q9UPN4-S417	Q9UPN4	CP131	417	S	CLPTSDSSPEPQQPP	FALSE	FALSE	0.8432239719201867	FALSE	S/T	S/T	0.999687	0.66	0.419	0.041	0.041
P06493	Cyclin-dependent kinase 1	CDK1	Q9UPN4-S450	Q9UPN4	CP131	450	S	MMAPSRGSAKSRGPL	FALSE	FALSE	0.5399688382956839	FALSE	S/T	S/T	0.00964659	0.66	0.419	0.041	0.041
P06493	Cyclin-dependent kinase 1	CDK1	Q9UPN4-S512	Q9UPN4	CP131	512	S	LEKFGKLSAFPEPPE	FALSE	FALSE	0.5421010784334143	FALSE	S/T	S/T	0.0102718	0.66	0.419	0.041	0.041
P06493	Cyclin-dependent kinase 1	CDK1	Q9UPN4-S542	Q9UPN4	CP131	542	S	FLDEMEKSGQDQLDS	FALSE	FALSE	0.5117937131942591	FALSE	S/T	S/T	0.00670271	0.66	0.419	0.041	0.041
P06493	Cyclin-dependent kinase 1	CDK1	Q9UPN4-S990	Q9UPN4	CP131	990	S	QAVNEQLSSERSNLA	FALSE	FALSE	0.5817495221198331	FALSE	S/T	S/T	0.016494	0.66	0.419	0.041	0.041
P06493	Cyclin-dependent kinase 1	CDK1	Q9UPN4-T79	Q9UPN4	CP131	79	T	NLRRSNSTTQVSQPR	FALSE	FALSE	0.5793811269494991	FALSE	S/T	S/T	0.0162264	0.66	0.419	0.041	0.041
P06493	Cyclin-dependent kinase 1	CDK1	Q9UPN4-T117	Q9UPN4	CP131	117	T	KRPASLSTAPSEKGA	FALSE	FALSE	0.5415082690572203	FALSE	S/T	S/T	0.00734707	0.66	0.419	0.041	0.041
P06493	Cyclin-dependent kinase 1	CDK1	Q9UPN4-T244	Q9UPN4	CP131	244	T	THSARNNTGGSTGLP	FALSE	FALSE	0.5469779577049239	FALSE	S/T	S/T	0.00758085	0.66	0.419	0.041	0.041
P06493	Cyclin-dependent kinase 1	CDK1	Q9UPN4-T248	Q9UPN4	CP131	248	T	RNNTGGSTGLPRRKE	FALSE	FALSE	0.5897039946647089	FALSE	S/T	S/T	0.0271305	0.66	0.419	0.041	0.041
P06493	Cyclin-dependent kinase 1	CDK1	Q9UPN4-T383	Q9UPN4	CP131	383	T	PAQELSPTPGGTAHQ	FALSE	FALSE	0.829977686048814	FALSE	S/T	S/T	0.999353	0.66	0.419	0.041	0.041
P06493	Cyclin-dependent kinase 1	CDK1	Q9UPN4-T601	Q9UPN4	CP131	601	T	LAQQRDLTARRVKET	FALSE	FALSE	0.6555980247151403	FALSE	S/T	S/T	0.0425382	0.66	0.419	0.041	0.041
P06493	Cyclin-dependent kinase 1	CDK1	Q9UPN4-T1079	Q9UPN4	CP131	1079	T	LEQHRRPTPSTK___	FALSE	FALSE	0.8293064325146736	FALSE	S/T	S/T	0.996446	0.66	0.419	0.041	0.041
P06493	Cyclin-dependent kinase 1	CDK1	Q9UPN4-2-S89	Q9UPN4-2	CP131-2	89	S	VSQPRSGSPRPTEPT	FALSE	FALSE	0.8480804826078066	FALSE	S/T	S/T	0.999835	0.66	0.419	0.041	0.041
P06493	Cyclin-dependent kinase 1	CDK1	Q9UPN4-2-T79	Q9UPN4-2	CP131-2	79	T	NLRRSNSTTQVSQPR	FALSE	FALSE	0.5793811269494991	FALSE	S/T	S/T	0.0162264	0.66	0.419	0.041	0.041
P06493	Cyclin-dependent kinase 1	CDK1	Q9UPN6-S617	Q9UPN6	SCAF8	617	S	ETVQTTQSPTPVEKE	FALSE	FALSE	0.5670391008319013	FALSE	S/T	S/T	0.999505	0.624	0.181	0.041	0.041
P06493	Cyclin-dependent kinase 1	CDK1	Q9UPN6-T619	Q9UPN6	SCAF8	619	T	VQTTQSPTPVEKETV	FALSE	FALSE	0.5650660741853452	FALSE	S/T	S/T	0.99898	0.624	0.181	0.041	0.041
P06493	Cyclin-dependent kinase 1	CDK1	Q9UPN7-S702	Q9UPN7	PP6R1	702	S	ATPLSYPSPGPQPPG	FALSE	FALSE	0.733822296328367	FALSE	S/T	S/T	0.999886	0.561	0.174	0.052	0.07050000000000001
P06493	Cyclin-dependent kinase 1	CDK1	Q9UPN7-S726	Q9UPN7	PP6R1	726	S	VPTDAPTSPRVSGEE	FALSE	FALSE	0.7489892715453423	FALSE	S/T	S/T	0.999901	0.561	0.174	0.052	0.07050000000000001
P06493	Cyclin-dependent kinase 1	CDK1	Q9UPN7-S759	Q9UPN7	PP6R1	759	S	LPTQSLASPPARDAL	FALSE	FALSE	0.716778269745147	FALSE	S/T	S/T	0.99924	0.561	0.174	0.052	0.07050000000000001
P06493	Cyclin-dependent kinase 1	CDK1	Q9UPN7-S877	Q9UPN7	PP6R1	877	S	SAPEGPASPGSQ___	FALSE	FALSE	0.7169961058521767	FALSE	S/T	S/T	0.999855	0.561	0.174	0.052	0.07050000000000001
P06493	Cyclin-dependent kinase 1	CDK1	Q9UPN7-T774	Q9UPN7	PP6R1	774	T	QLRSQDPTPPSAPQE	FALSE	FALSE	0.716942313138331	FALSE	S/T	S/T	0.99937	0.561	0.174	0.052	0.07050000000000001
P06493	Cyclin-dependent kinase 1	CDK1	Q9UPN7-T862	Q9UPN7	PP6R1	862	T	SQSAQALTPPPIPNG	FALSE	FALSE	0.7169961058521767	FALSE	S/T	S/T	0.999843	0.561	0.174	0.052	0.07050000000000001
P06493	Cyclin-dependent kinase 1	CDK1	Q9UPN9-S644	Q9UPN9	TRI33	644	S	NTTINPTSPTTATMA	FALSE	FALSE	0.5024408957184946	FALSE	S/T	S/T	0.99951	0.494	0.219	0.041	0.041
P06493	Cyclin-dependent kinase 1	CDK1	Q9UPN9-S727	Q9UPN9	TRI33	727	S	SPGPSALSPGSSGLS	FALSE	FALSE	0.5007820680712425	FALSE	S/T	S/T	0.999762	0.494	0.219	0.041	0.041
P06493	Cyclin-dependent kinase 1	CDK1	Q9UPN9-S809	Q9UPN9	TRI33	809	S	RSACMLSSPESSLTP	FALSE	FALSE	0.5072964864435591	FALSE	S/T	S/T	0.999354	0.494	0.219	0.041	0.041
P06493	Cyclin-dependent kinase 1	CDK1	Q9UPN9-S862	Q9UPN9	TRI33	862	S	SSLVNGKSPIRSLMH	FALSE	FALSE	0.5036019788823057	FALSE	S/T	S/T	0.999913	0.494	0.219	0.041	0.041
P06493	Cyclin-dependent kinase 1	CDK1	Q9UPN9-S959	Q9UPN9	TRI33	959	S	GKTAQGLSPVDQRKC	FALSE	FALSE	0.5024408957184946	FALSE	S/T	S/T	0.999516	0.494	0.219	0.041	0.041
P06493	Cyclin-dependent kinase 1	CDK1	Q9UPN9-T505	Q9UPN9	TRI33	505	T	GTNHISKTPGQINLA	FALSE	FALSE	0.5105229761025615	FALSE	S/T	S/T	0.999205	0.494	0.219	0.041	0.041
P06493	Cyclin-dependent kinase 1	CDK1	Q9UPN9-T815	Q9UPN9	TRI33	815	T	SSPESSLTPPLSTNL	FALSE	FALSE	0.5135164281437343	FALSE	S/T	S/T	0.99836	0.494	0.219	0.041	0.041
P06493	Cyclin-dependent kinase 1	CDK1	Q9UPP1-S120	Q9UPP1	PHF8	120	S	GKPVKTGSPTFVREL	TRUE	TRUE	0.8767505063479584	FALSE	S/T	S/T	0.99779	0.538	0.36	0.046	0.041
P06493	Cyclin-dependent kinase 1	CDK1	Q9UPP1-S175	Q9UPP1	PHF8	175	S	GLGMTLPSPSFTVRD	FALSE	FALSE	0.8780781102882743	FALSE	S/T	S/T	0.998143	0.538	0.36	0.046	0.041
P06493	Cyclin-dependent kinase 1	CDK1	Q9UPP1-S593	Q9UPP1	PHF8	593	S	LNDSDDDSPDLDLDG	FALSE	FALSE	0.8832645545640702	FALSE	S/T	S/T	0.966936	0.538	0.36	0.046	0.041
P06493	Cyclin-dependent kinase 1	CDK1	Q9UPP1-S722	Q9UPP1	PHF8	722	S	EGKLGNGSGAGGILD	FALSE	FALSE	0.5799262177210343	FALSE	S/T	S/T	0.0120376	0.538	0.36	0.046	0.041
P06493	Cyclin-dependent kinase 1	CDK1	Q9UPP1-S804	Q9UPP1	PHF8	804	S	GLGTVSNSPASQRTP	FALSE	FALSE	0.8782462302774381	FALSE	S/T	S/T	0.999874	0.538	0.36	0.046	0.041
P06493	Cyclin-dependent kinase 1	CDK1	Q9UPP1-S880	Q9UPP1	PHF8	880	S	NSDDAPWSPKARVTP	FALSE	FALSE	0.8784462302774381	FALSE	S/T	S/T	0.99985	0.538	0.36	0.046	0.041
P06493	Cyclin-dependent kinase 1	CDK1	Q9UPP1-S969	Q9UPP1	PHF8	969	S	PQLVTSSSPLPPPEP	FALSE	FALSE	0.8784462302774381	FALSE	S/T	S/T	0.999871	0.538	0.36	0.046	0.041
P06493	Cyclin-dependent kinase 1	CDK1	Q9UPP1-S1021	Q9UPP1	PHF8	1021	S	FLTQRRPSVGSQSNQ	FALSE	FALSE	0.5797572014149691	FALSE	S/T	S/T	0.0124841	0.538	0.36	0.046	0.041
P06493	Cyclin-dependent kinase 1	CDK1	Q9UPP1-T359	Q9UPP1	PHF8	359	T	GWIHAVLTPVDCLAF	FALSE	FALSE	0.8754708509965962	FALSE	S/T	S/T	0.995902	0.538	0.36	0.046	0.041
P06493	Cyclin-dependent kinase 1	CDK1	Q9UPP1-T810	Q9UPP1	PHF8	810	T	NSPASQRTPGKRPIK	FALSE	FALSE	0.8766473643768934	FALSE	S/T	S/T	0.999953	0.538	0.36	0.046	0.041
P06493	Cyclin-dependent kinase 1	CDK1	Q9UPP1-T886	Q9UPP1	PHF8	886	T	WSPKARVTPTLPKQD	FALSE	FALSE	0.8746826157024785	FALSE	S/T	S/T	0.99643	0.538	0.36	0.046	0.041
P06493	Cyclin-dependent kinase 1	CDK1	Q9UPP1-T957	Q9UPP1	PHF8	957	T	SLTVPAPTVAATPQL	FALSE	FALSE	0.6571706128633932	FALSE	S/T	S/T	0.02683	0.538	0.36	0.046	0.041
P06493	Cyclin-dependent kinase 1	CDK1	Q9UPP1-T961	Q9UPP1	PHF8	961	T	PAPTVAATPQLVTSS	FALSE	FALSE	0.8760781102882743	FALSE	S/T	S/T	0.998183	0.538	0.36	0.046	0.041
P06493	Cyclin-dependent kinase 1	CDK1	Q9UPP1-T1007	Q9UPP1	PHF8	1007	T	AQANRSTTPMAPGVF	FALSE	FALSE	0.8704170860639643	FALSE	S/T	S/T	0.998937	0.538	0.36	0.046	0.041
P06493	Cyclin-dependent kinase 1	CDK1	Q9UPP1-Y852	Q9UPP1	PHF8	852	Y	FKDAEYIYPSLESDD	FALSE	FALSE	0.7670522644954963	FALSE	S/T	Y	0.548641	0.538	0.36	0.046	0.041
P06493	Cyclin-dependent kinase 1	CDK1	Q9UPP2-S171	Q9UPP2	IQEC3	171	S	GALLQHKSPSALGKG	FALSE	FALSE	0.5432600962247985	FALSE	S/T	S/T	0.998823	0.524	0.183	0.041	0.041
P06493	Cyclin-dependent kinase 1	CDK1	Q9UPQ0-S169	Q9UPQ0	LIMC1	169	S	KDTDDIESPKRSIRD	FALSE	FALSE	0.656652702764578	FALSE	S/T	S/T	0.999772	0.479	0.283	0.041	0.041
P06493	Cyclin-dependent kinase 1	CDK1	Q9UPQ0-S192	Q9UPQ0	LIMC1	192	S	SERSDSLSPPRHGRD	FALSE	FALSE	0.643270616036784	FALSE	S/T	S/T	0.99995	0.479	0.283	0.041	0.041
P06493	Cyclin-dependent kinase 1	CDK1	Q9UPQ0-S217	Q9UPQ0	LIMC1	217	S	SRSRQTPSPDVVLRG	FALSE	FALSE	0.6620242806496861	FALSE	S/T	S/T	0.998765	0.479	0.283	0.041	0.041
P06493	Cyclin-dependent kinase 1	CDK1	Q9UPQ0-S303	Q9UPQ0	LIMC1	303	S	KSWSTATSPLGGERP	FALSE	FALSE	0.6620242806496861	FALSE	S/T	S/T	0.998742	0.479	0.283	0.041	0.041
P06493	Cyclin-dependent kinase 1	CDK1	Q9UPQ0-S523	Q9UPQ0	LIMC1	523	S	SMSAGSGSPSKTVTP	FALSE	FALSE	0.6138596149273793	FALSE	S/T	S/T	0.999972	0.479	0.283	0.041	0.041
P06493	Cyclin-dependent kinase 1	CDK1	Q9UPQ0-S601	Q9UPQ0	LIMC1	601	S	GVARVHGSPLELKQD	FALSE	FALSE	0.6427148179341945	FALSE	S/T	S/T	0.999375	0.479	0.283	0.041	0.041
P06493	Cyclin-dependent kinase 1	CDK1	Q9UPQ0-S670	Q9UPQ0	LIMC1	670	S	TTTVTRCSPTVAFVE	FALSE	FALSE	0.6651980985136051	FALSE	S/T	S/T	0.997292	0.479	0.283	0.041	0.041
P06493	Cyclin-dependent kinase 1	CDK1	Q9UPQ0-S681	Q9UPQ0	LIMC1	681	S	AFVEFPSSPQLKNDV	FALSE	FALSE	0.6350973936917703	FALSE	S/T	S/T	0.999415	0.479	0.283	0.041	0.041
P06493	Cyclin-dependent kinase 1	CDK1	Q9UPQ0-S718	Q9UPQ0	LIMC1	718	S	QKVVKPKSPEPEATL	FALSE	FALSE	0.6350973936917703	FALSE	S/T	S/T	0.999416	0.479	0.283	0.041	0.041
P06493	Cyclin-dependent kinase 1	CDK1	Q9UPQ0-S750	Q9UPQ0	LIMC1	750	S	NLNSQVDSPSSEKSP	FALSE	FALSE	0.6558250227715446	FALSE	S/T	S/T	0.999278	0.479	0.283	0.041	0.041
P06493	Cyclin-dependent kinase 1	CDK1	Q9UPQ0-S756	Q9UPQ0	LIMC1	756	S	DSPSSEKSPVMTPQF	FALSE	FALSE	0.6623099949354003	FALSE	S/T	S/T	0.998585	0.479	0.283	0.041	0.041
P06493	Cyclin-dependent kinase 1	CDK1	Q9UPQ0-S973	Q9UPQ0	LIMC1	973	S	SINHQIESPSERRKK	FALSE	FALSE	0.6541107370572591	FALSE	S/T	S/T	0.999314	0.479	0.283	0.041	0.041
P06493	Cyclin-dependent kinase 1	CDK1	Q9UPQ0-S992	Q9UPQ0	LIMC1	992	S	HFQAGPFSPCSPTPP	FALSE	FALSE	0.6586527027645781	FALSE	S/T	S/T	0.999797	0.479	0.283	0.041	0.041
P06493	Cyclin-dependent kinase 1	CDK1	Q9UPQ0-T215	Q9UPQ0	LIMC1	215	T	FGSRSRQTPSPDVVL	FALSE	FALSE	0.66532069088938794	FALSE	S/T	S/T	0.997132	0.479	0.283	0.041	0.041
P06493	Cyclin-dependent kinase 1	CDK1	Q9UPQ0-T317	Q9UPQ0	LIMC1	317	T	PFRYGPRTPVSDDAE	FALSE	FALSE	0.66532069088938794	FALSE	S/T	S/T	0.996846	0.479	0.283	0.041	0.041
P06493	Cyclin-dependent kinase 1	CDK1	Q9UPQ0-T529	Q9UPQ0	LIMC1	529	T	GSPSKTVTPKAVPML	FALSE	FALSE	0.6610295438075808	FALSE	S/T	S/T	0.998956	0.479	0.283	0.041	0.041
P06493	Cyclin-dependent kinase 1	CDK1	Q9UPQ0-T537	Q9UPQ0	LIMC1	537	T	PKAVPMLTPKPYSQP	FALSE	FALSE	0.6439092203773684	FALSE	S/T	S/T	0.999616	0.479	0.283	0.041	0.041
P06493	Cyclin-dependent kinase 1	CDK1	Q9UPQ0-10-S750	Q9UPQ0-10	LIMC1-10	750	S	NLNSQVDSPSSEKSP	FALSE	FALSE	0.6558250227715446	FALSE	S/T	S/T	0.999278	0.479	0.283	0.041	0.041
P06493	Cyclin-dependent kinase 1	CDK1	Q9UPQ0-10-S756	Q9UPQ0-10	LIMC1-10	756	S	DSPSSEKSPVMTPFK	FALSE	FALSE	0.6610295438075808	FALSE	S/T	S/T	0.998964	0.479	0.283	0.041	0.041
P06493	Cyclin-dependent kinase 1	CDK1	Q9UPQ0-10-S972	Q9UPQ0-10	LIMC1-10	972	S	SINHQIESPSERRKS	FALSE	FALSE	0.660493280071317	FALSE	S/T	S/T	0.999118	0.479	0.283	0.041	0.041
P06493	Cyclin-dependent kinase 1	CDK1	Q9UPQ0-3-S10	Q9UPQ0-3	LIMC1-3	10	S	KDTDDIESPKRSIRD	FALSE	FALSE	0.656652702764578	FALSE	S/T	S/T	0.999772	0.479	0.283	0.041	0.041
P06493	Cyclin-dependent kinase 1	CDK1	Q9UPQ0-3-S33	Q9UPQ0-3	LIMC1-3	33	S	SERSDSLSPPRHGRD	FALSE	FALSE	0.643270616036784	FALSE	S/T	S/T	0.99995	0.479	0.283	0.041	0.041
P06493	Cyclin-dependent kinase 1	CDK1	Q9UPQ0-3-S58	Q9UPQ0-3	LIMC1-3	58	S	SRSRQTPSPDVVLRG	FALSE	FALSE	0.6620242806496861	FALSE	S/T	S/T	0.998765	0.479	0.283	0.041	0.041
P06493	Cyclin-dependent kinase 1	CDK1	Q9UPQ0-3-S437	Q9UPQ0-3	LIMC1-3	437	S	HICASEPSPEIKAET	FALSE	FALSE	0.6620242806496861	FALSE	S/T	S/T	0.998864	0.479	0.283	0.041	0.041
P06493	Cyclin-dependent kinase 1	CDK1	Q9UPQ0-3-S908	Q9UPQ0-3	LIMC1-3	908	S	SMSAGSGSPSKTVTP	FALSE	FALSE	0.6138596149273793	FALSE	S/T	S/T	0.999972	0.479	0.283	0.041	0.041
P06493	Cyclin-dependent kinase 1	CDK1	Q9UPQ0-3-S986	Q9UPQ0-3	LIMC1-3	986	S	GVARVHGSPLELKQD	FALSE	FALSE	0.6427148179341945	FALSE	S/T	S/T	0.999375	0.479	0.283	0.041	0.041
P06493	Cyclin-dependent kinase 1	CDK1	Q9UPQ0-3-S1055	Q9UPQ0-3	LIMC1-3	1055	S	TTTVTRCSPTVAFVE	FALSE	FALSE	0.6651980985136051	FALSE	S/T	S/T	0.997292	0.479	0.283	0.041	0.041
P06493	Cyclin-dependent kinase 1	CDK1	Q9UPQ0-3-S1066	Q9UPQ0-3	LIMC1-3	1066	S	AFVEFPSSPQLKNDV	FALSE	FALSE	0.6350973936917703	FALSE	S/T	S/T	0.999415	0.479	0.283	0.041	0.041
P06493	Cyclin-dependent kinase 1	CDK1	Q9UPQ0-3-S1103	Q9UPQ0-3	LIMC1-3	1103	S	QKVVKPKSPEPEATL	FALSE	FALSE	0.6350973936917703	FALSE	S/T	S/T	0.999416	0.479	0.283	0.041	0.041
P06493	Cyclin-dependent kinase 1	CDK1	Q9UPQ0-3-S1135	Q9UPQ0-3	LIMC1-3	1135	S	NLNSQVDSPSSEKSP	FALSE	FALSE	0.6558250227715446	FALSE	S/T	S/T	0.999278	0.479	0.283	0.041	0.041
P06493	Cyclin-dependent kinase 1	CDK1	Q9UPQ0-3-S1141	Q9UPQ0-3	LIMC1-3	1141	S	DSPSSEKSPVMTPFK	FALSE	FALSE	0.6610295438075808	FALSE	S/T	S/T	0.998964	0.479	0.283	0.041	0.041
P06493	Cyclin-dependent kinase 1	CDK1	Q9UPQ0-3-S1357	Q9UPQ0-3	LIMC1-3	1357	S	SINHQIESPSERRKK	FALSE	FALSE	0.6541107370572591	FALSE	S/T	S/T	0.999314	0.479	0.283	0.041	0.041
P06493	Cyclin-dependent kinase 1	CDK1	Q9UPQ0-3-S1365	Q9UPQ0-3	LIMC1-3	1365	S	PSERRKKSPREHFQA	FALSE	FALSE	0.6629242806496861	FALSE	S/T	S/T	0.998924	0.479	0.283	0.041	0.041
P06493	Cyclin-dependent kinase 1	CDK1	Q9UPQ0-3-T56	Q9UPQ0-3	LIMC1-3	56	T	FGSRSRQTPSPDVVL	FALSE	FALSE	0.66532069088938794	FALSE	S/T	S/T	0.997132	0.479	0.283	0.041	0.041
P06493	Cyclin-dependent kinase 1	CDK1	Q9UPQ0-3-T702	Q9UPQ0-3	LIMC1-3	702	T	DQRYGPRTPVSDDAE	FALSE	FALSE	0.66532069088938794	FALSE	S/T	S/T	0.996932	0.479	0.283	0.041	0.041
P06493	Cyclin-dependent kinase 1	CDK1	Q9UPQ0-3-T914	Q9UPQ0-3	LIMC1-3	914	T	GSPSKTVTPKAVPML	FALSE	FALSE	0.6610295438075808	FALSE	S/T	S/T	0.998956	0.479	0.283	0.041	0.041
P06493	Cyclin-dependent kinase 1	CDK1	Q9UPQ0-3-T922	Q9UPQ0-3	LIMC1-3	922	T	PKAVPMLTPKPYSQP	FALSE	FALSE	0.6439092203773684	FALSE	S/T	S/T	0.999616	0.479	0.283	0.041	0.041
P06493	Cyclin-dependent kinase 1	CDK1	Q9UPQ0-4-S769	Q9UPQ0-4	LIMC1-4	769	S	DSPSSEKSPVMTPFK	FALSE	FALSE	0.6610295438075808	FALSE	S/T	S/T	0.998964	0.479	0.283	0.041	0.041
P06493	Cyclin-dependent kinase 1	CDK1	Q9UPQ0-4-S985	Q9UPQ0-4	LIMC1-4	985	S	SINHQIESPSERRKS	FALSE	FALSE	0.660493280071317	FALSE	S/T	S/T	0.999118	0.479	0.283	0.041	0.041
P06493	Cyclin-dependent kinase 1	CDK1	Q9UPQ0-6-S149	Q9UPQ0-6	LIMC1-6	149	S	KSWSTATSPLGGERP	FALSE	FALSE	0.6610295438075808	FALSE	S/T	S/T	0.998982	0.479	0.283	0.041	0.041
P06493	Cyclin-dependent kinase 1	CDK1	Q9UPQ0-6-S596	Q9UPQ0-6	LIMC1-6	596	S	NLNSQVDSPSSEKSP	FALSE	FALSE	0.6558250227715446	FALSE	S/T	S/T	0.999278	0.479	0.283	0.041	0.041
P06493	Cyclin-dependent kinase 1	CDK1	Q9UPQ0-6-S602	Q9UPQ0-6	LIMC1-6	602	S	DSPSSEKSPVMTPFK	FALSE	FALSE	0.6610295438075808	FALSE	S/T	S/T	0.998964	0.479	0.283	0.041	0.041
P06493	Cyclin-dependent kinase 1	CDK1	Q9UPQ0-6-S818	Q9UPQ0-6	LIMC1-6	818	S	SINHQIESPSERRKS	FALSE	FALSE	0.660493280071317	FALSE	S/T	S/T	0.999118	0.479	0.283	0.041	0.041
P06493	Cyclin-dependent kinase 1	CDK1	Q9UPQ3-T305	Q9UPQ3	AGAP1	305	T	PPTANTPTPVRKQSK	FALSE	FALSE	0.5035545279088622	FALSE	S/T	S/T	0.999956	0.559	0.064	0.041	0.041
P06493	Cyclin-dependent kinase 1	CDK1	Q9UPQ4-S4	Q9UPQ4	TRI35	4	S	____MERSPDVSPGP	FALSE	FALSE	0.6948950320530687	FALSE	S/T	S/T	0.999792	0.559	0.344	0.041	0.041
P06493	Cyclin-dependent kinase 1	CDK1	Q9UPQ4-S8	Q9UPQ4	TRI35	8	S	MERSPDVSPGPSRSF	FALSE	FALSE	0.7012128187656854	FALSE	S/T	S/T	0.999852	0.559	0.344	0.041	0.041
P06493	Cyclin-dependent kinase 1	CDK1	Q9UPQ4-S65	Q9UPQ4	TRI35	65	S	PVCKDRASPADLRTN	FALSE	FALSE	0.6702864373266174	FALSE	S/T	S/T	0.996064	0.559	0.344	0.041	0.041
P06493	Cyclin-dependent kinase 1	CDK1	Q9UPQ4-S418	Q9UPQ4	TRI35	418	S	VTSDPATSPLVLAIP	FALSE	FALSE	0.667551803510175	FALSE	S/T	S/T	0.999126	0.559	0.344	0.041	0.041
P06493	Cyclin-dependent kinase 1	CDK1	Q9UPQ9-S54	Q9UPQ9	TNR6B	54	S	LSQPTAASPIGSSPS	FALSE	FALSE	0.5968001191514554	FALSE	S/T	S/T	0.999728	0.558	0.201	0.041	0.041
P06493	Cyclin-dependent kinase 1	CDK1	Q9UPQ9-S59	Q9UPQ9	TNR6B	59	S	AASPIGSSPSPPVNG	FALSE	FALSE	0.5996099030818799	FALSE	S/T	S/T	0.999814	0.558	0.201	0.041	0.041
P06493	Cyclin-dependent kinase 1	CDK1	Q9UPQ9-S61	Q9UPQ9	TNR6B	61	S	SPIGSSPSPPVNGGN	FALSE	FALSE	0.5965267761502995	FALSE	S/T	S/T	0.999861	0.558	0.201	0.041	0.041
P06493	Cyclin-dependent kinase 1	CDK1	Q9UPQ9-S385	Q9UPQ9	TNR6B	385	S	TNSLNLSSPNPMENK	FALSE	FALSE	0.593794788132149	FALSE	S/T	S/T	0.999622	0.558	0.201	0.041	0.041
P06493	Cyclin-dependent kinase 1	CDK1	Q9UPQ9-S803	Q9UPQ9	TNR6B	803	S	GWEDCKRSPAWNETG	FALSE	FALSE	0.595835180154328	FALSE	S/T	S/T	0.998417	0.558	0.201	0.041	0.041
P06493	Cyclin-dependent kinase 1	CDK1	Q9UPQ9-S879	Q9UPQ9	TNR6B	879	S	PSGWEEPSPQSISRK	FALSE	FALSE	0.5972965730521647	FALSE	S/T	S/T	0.99974	0.558	0.201	0.041	0.041
P06493	Cyclin-dependent kinase 1	CDK1	Q9UPQ9-S1221	Q9UPQ9	TNR6B	1221	S	PVQPLNSSPSLRAQV	FALSE	FALSE	0.5907970238890234	FALSE	S/T	S/T	0.996365	0.558	0.201	0.041	0.041
P06493	Cyclin-dependent kinase 1	CDK1	Q9UPQ9-S1336	Q9UPQ9	TNR6B	1336	S	RQPGMKHSPSHPVGP	FALSE	FALSE	0.5932551507326896	FALSE	S/T	S/T	0.999211	0.558	0.201	0.041	0.041
P06493	Cyclin-dependent kinase 1	CDK1	Q9UPQ9-S1432	Q9UPQ9	TNR6B	1432	S	PGKTRGGSPYNQFDI	FALSE	FALSE	0.5906972934501873	FALSE	S/T	S/T	0.999245	0.558	0.201	0.041	0.041
P06493	Cyclin-dependent kinase 1	CDK1	Q9UPQ9-S1461	Q9UPQ9	TNR6B	1461	S	DSWLPAKSPPTNKIG	FALSE	FALSE	0.5942087416205211	FALSE	S/T	S/T	0.999581	0.558	0.201	0.041	0.041
P06493	Cyclin-dependent kinase 1	CDK1	Q9UPQ9-S1512	Q9UPQ9	TNR6B	1512	S	VLGGTATSPIVDTDH	FALSE	FALSE	0.5911734110450261	FALSE	S/T	S/T	0.997696	0.558	0.201	0.041	0.041
P06493	Cyclin-dependent kinase 1	CDK1	Q9UPQ9-S1539	Q9UPQ9	TNR6B	1539	S	SLNTSLPSPGAWPYS	FALSE	FALSE	0.5962160271020166	FALSE	S/T	S/T	0.999137	0.558	0.201	0.041	0.041
P06493	Cyclin-dependent kinase 1	CDK1	Q9UPQ9-S1570	Q9UPQ9	TNR6B	1570	S	PDYKSTWSPDPIGHN	FALSE	FALSE	0.597349906385498	FALSE	S/T	S/T	0.999767	0.558	0.201	0.041	0.041
P06493	Cyclin-dependent kinase 1	CDK1	Q9UPQ9-S1612	Q9UPQ9	TNR6B	1612	S	LTNPKPSSPWSSTAP	FALSE	FALSE	0.5909830077359015	FALSE	S/T	S/T	0.999477	0.558	0.201	0.041	0.041
P06493	Cyclin-dependent kinase 1	CDK1	Q9UPQ9-S1816	Q9UPQ9	TNR6B	1816	S	EDPHRMGSPAPLLPG	FALSE	FALSE	0.5920856241716138	FALSE	S/T	S/T	0.998965	0.558	0.201	0.041	0.041
P06493	Cyclin-dependent kinase 1	CDK1	Q9UPQ9-T1213	Q9UPQ9	TNR6B	1213	T	AQSRGLHTPVQPLNS	FALSE	FALSE	0.595835180154328	FALSE	S/T	S/T	0.998739	0.558	0.201	0.041	0.041
P06493	Cyclin-dependent kinase 1	CDK1	Q9UPQ9-T1501	Q9UPQ9	TNR6B	1501	T	PESDPYVTPGSVLGG	FALSE	FALSE	0.5941053610137191	FALSE	S/T	S/T	0.998876	0.558	0.201	0.041	0.041
P06493	Cyclin-dependent kinase 1	CDK1	Q9UPQ9-T1596	Q9UPQ9	TNR6B	1596	T	HISSRNTTPLPRPPP	FALSE	FALSE	0.5909830077359015	FALSE	S/T	S/T	0.999527	0.558	0.201	0.041	0.041
P06493	Cyclin-dependent kinase 1	CDK1	Q9UPQ9-1-T927	Q9UPQ9-1	TNR6B-1	927	T	PREPNLPTPMTSKSA	FALSE	FALSE	0.593794788132149	FALSE	S/T	S/T	0.999631	0.558	0.201	0.041	0.041
P06493	Cyclin-dependent kinase 1	CDK1	Q9UPQ9-2-T29	Q9UPQ9-2	TNR6B-2	29	T	VMEGHGKTPPPGEES	FALSE	FALSE	0.5962160271020166	FALSE	S/T	S/T	0.999161	0.558	0.201	0.041	0.041
P06493	Cyclin-dependent kinase 1	CDK1	Q9UPR0-S17	Q9UPR0	PLCL2	17	S	AGGALPTSPGPALGA	FALSE	FALSE	0.5109800974292592	FALSE	S/T	S/T	0.999863	1	0.247	0.041	0.041
P06493	Cyclin-dependent kinase 1	CDK1	Q9UPR0-S71	Q9UPR0	PLCL2	71	S	SGDEARASPTRGPRG	FALSE	FALSE	0.5118680356348444	FALSE	S/T	S/T	0.999913	1	0.247	0.041	0.041
P06493	Cyclin-dependent kinase 1	CDK1	Q9UPR3-S536	Q9UPR3	SMG5	536	S	EEEEGTRSPTLEPPR	FALSE	FALSE	0.5777445050501736	FALSE	S/T	S/T	0.998732	0.598	0.191	0.041	0.041
P06493	Cyclin-dependent kinase 1	CDK1	Q9UPR3-T441	Q9UPR3	SMG5	441	T	DPEPPPVTPQVGEGR	FALSE	FALSE	0.5821177694306742	FALSE	S/T	S/T	0.999856	0.598	0.191	0.041	0.041
P06493	Cyclin-dependent kinase 1	CDK1	Q9UPR6-S761	Q9UPR6	ZFR2	761	S	ADAGDVLSPKKCLES	FALSE	FALSE	0.782783689258117	FALSE	S/T	S/T	0.999785	0.658	0.336	0.041	0.041
P06493	Cyclin-dependent kinase 1	CDK1	Q9UPS6-S211	Q9UPS6	SET1B	211	S	VGELDAVSPIVNETL	FALSE	FALSE	0.6239332177403477	FALSE	S/T	S/T	0.999534	0.564	0.182	0.041	0.041
P06493	Cyclin-dependent kinase 1	CDK1	Q9UPS6-S398	Q9UPS6	SET1B	398	S	PGFKSAFSPYQTPVA	FALSE	FALSE	0.6277402677119693	FALSE	S/T	S/T	0.99969	0.564	0.182	0.041	0.041
P06493	Cyclin-dependent kinase 1	CDK1	Q9UPS6-S1283	Q9UPS6	SET1B	1283	S	QEGAMLLSPEPPAKE	FALSE	FALSE	0.6277402677119693	FALSE	S/T	S/T	0.999709	0.564	0.182	0.041	0.041
P06493	Cyclin-dependent kinase 1	CDK1	Q9UPS6-S1298	Q9UPS6	SET1B	1298	S	VEARPPLSPERAPEH	FALSE	FALSE	0.6171648983168783	FALSE	S/T	S/T	0.999977	0.564	0.182	0.041	0.041
P06493	Cyclin-dependent kinase 1	CDK1	Q9UPS6-S1335	Q9UPS6	SET1B	1335	S	PRPPRPPSPPPEPET	FALSE	FALSE	0.6299823754557733	FALSE	S/T	S/T	0.999801	0.564	0.182	0.041	0.041
P06493	Cyclin-dependent kinase 1	CDK1	Q9UPS6-S1464	Q9UPS6	SET1B	1464	S	ERSGPLASPVLLETG	FALSE	FALSE	0.6251205485439927	FALSE	S/T	S/T	0.997406	0.564	0.182	0.041	0.041
P06493	Cyclin-dependent kinase 1	CDK1	Q9UPS6-S1659	Q9UPS6	SET1B	1659	S	DLVPPAGSPELSPPQ	FALSE	FALSE	0.6263171697509274	FALSE	S/T	S/T	0.999581	0.564	0.182	0.041	0.041
P06493	Cyclin-dependent kinase 1	CDK1	Q9UPS6-S1663	Q9UPS6	SET1B	1663	S	PAGSPELSPPQPLFR	FALSE	FALSE	0.6239332177403477	FALSE	S/T	S/T	0.999388	0.564	0.182	0.041	0.041
P06493	Cyclin-dependent kinase 1	CDK1	Q9UPS6-T265	Q9UPS6	SET1B	265	T	YSSCRLDTPNSYGQG	FALSE	FALSE	0.6200114736016363	FALSE	S/T	S/T	0.998231	0.564	0.182	0.041	0.041
P06493	Cyclin-dependent kinase 1	CDK1	Q9UPS6-T273	Q9UPS6	SET1B	273	T	PNSYGQGTPLTPRLG	FALSE	FALSE	0.6248221066292367	FALSE	S/T	S/T	0.999276	0.564	0.182	0.041	0.041
P06493	Cyclin-dependent kinase 1	CDK1	Q9UPS6-T276	Q9UPS6	SET1B	276	T	YGQGTPLTPRLGTPF	FALSE	FALSE	0.6225378826394826	FALSE	S/T	S/T	0.997785	0.564	0.182	0.041	0.041
P06493	Cyclin-dependent kinase 1	CDK1	Q9UPS6-T295	Q9UPS6	SET1B	295	T	SYSSRQPTPSYLFSQ	FALSE	FALSE	0.617424225563282	FALSE	S/T	S/T	0.98936	0.564	0.182	0.041	0.041
P06493	Cyclin-dependent kinase 1	CDK1	Q9UPS6-T381	Q9UPS6	SET1B	381	T	DSATFAHTPPPAQAT	FALSE	FALSE	0.6281294372034382	FALSE	S/T	S/T	0.999871	0.564	0.182	0.041	0.041
P06493	Cyclin-dependent kinase 1	CDK1	Q9UPS6-T388	Q9UPS6	SET1B	388	T	TPPPAQATPAPGFKS	FALSE	FALSE	0.6257402677119692	FALSE	S/T	S/T	0.999686	0.564	0.182	0.041	0.041
P06493	Cyclin-dependent kinase 1	CDK1	Q9UPS6-T402	Q9UPS6	SET1B	402	T	SAFSPYQTPVAHFPP	FALSE	FALSE	0.6259032162625553	FALSE	S/T	S/T	0.999631	0.564	0.182	0.041	0.041
P06493	Cyclin-dependent kinase 1	CDK1	Q9UPS6-T450	Q9UPS6	SET1B	450	T	LAKEKPGTPPGPPPP	FALSE	FALSE	0.6287993206326677	FALSE	S/T	S/T	0.999786	0.564	0.182	0.041	0.041
P06493	Cyclin-dependent kinase 1	CDK1	Q9UPS6-T909	Q9UPS6	SET1B	909	T	RMAKASLTPVKSGEH	FALSE	FALSE	0.626976038138616	FALSE	S/T	S/T	0.999943	0.564	0.182	0.041	0.041
P06493	Cyclin-dependent kinase 1	CDK1	Q9UPS6-T1005	Q9UPS6	SET1B	1005	T	RDRDMADTPCELAKR	FALSE	FALSE	0.6272360888821094	FALSE	S/T	S/T	0.996631	0.564	0.182	0.041	0.041
P06493	Cyclin-dependent kinase 1	CDK1	Q9UPS6-T1425	Q9UPS6	SET1B	1425	T	SSGGLPRTPGRDFSF	FALSE	FALSE	0.6277402677119693	FALSE	S/T	S/T	0.999699	0.564	0.182	0.041	0.041
P06493	Cyclin-dependent kinase 1	CDK1	Q9UPS6-T1433	Q9UPS6	SET1B	1433	T	PGRDFSFTPTFSEPS	FALSE	FALSE	0.6250485878635212	FALSE	S/T	S/T	0.998695	0.564	0.182	0.041	0.041
P06493	Cyclin-dependent kinase 1	CDK1	Q9UPS6-T1558	Q9UPS6	SET1B	1558	T	LLPGQPQTPVFPSTH	FALSE	FALSE	0.6250485878635212	FALSE	S/T	S/T	0.99859	0.564	0.182	0.041	0.041
P06493	Cyclin-dependent kinase 1	CDK1	Q9UPS8-S11	Q9UPS8	ANR26	11	S	IFSKKGESPLGSFAR	FALSE	FALSE	0.6368378885554135	FALSE	S/T	S/T	0.999566	1	0.388	0.041	0.113
P06493	Cyclin-dependent kinase 1	CDK1	Q9UPS8-S340	Q9UPS8	ANR26	340	S	FSHPTYQSPDLLPKP	FALSE	FALSE	0.6107949467205638	FALSE	S/T	S/T	0.998781	1	0.388	0.041	0.113
P06493	Cyclin-dependent kinase 1	CDK1	Q9UPS8-S489	Q9UPS8	ANR26	489	S	MPVAHMESPERYLHL	FALSE	FALSE	0.6255257673432922	FALSE	S/T	S/T	0.999771	1	0.388	0.041	0.113
P06493	Cyclin-dependent kinase 1	CDK1	Q9UPS8-S631	Q9UPS8	ANR26	631	S	TSKESVNSPVFGKAS	FALSE	FALSE	0.623427543773908	FALSE	S/T	S/T	0.999314	1	0.388	0.041	0.113
P06493	Cyclin-dependent kinase 1	CDK1	Q9UPT6-S365	Q9UPT6	JIP3	365	S	RLDRTGSSPTQGIVN	FALSE	FALSE	0.5959632216752938	FALSE	S/T	S/T	0.998175	0.497	0.253	0.041	0.041
P06493	Cyclin-dependent kinase 1	CDK1	Q9UPT6-S585	Q9UPT6	JIP3	585	S	RLFSSSSSPPPAKRP	FALSE	FALSE	0.5763397800146599	FALSE	S/T	S/T	0.999918	0.497	0.253	0.041	0.041
P06493	Cyclin-dependent kinase 1	CDK1	Q9UPT6-S602	Q9UPT6	JIP3	602	S	SVNIHYKSPTTAGFS	FALSE	FALSE	0.5948635287620863	FALSE	S/T	S/T	0.999198	0.497	0.253	0.041	0.041
P06493	Cyclin-dependent kinase 1	CDK1	Q9UPT6-S676	Q9UPT6	JIP3	676	S	PAKYKQLSPNGGQED	FALSE	FALSE	0.5945929420388679	FALSE	S/T	S/T	0.99885	0.497	0.253	0.041	0.041
P06493	Cyclin-dependent kinase 1	CDK1	Q9UPT6-S1191	Q9UPT6	JIP3	1191	S	GLRANKTSPTSGEGA	FALSE	FALSE	0.5959632216752938	FALSE	S/T	S/T	0.998211	0.497	0.253	0.041	0.041
P06493	Cyclin-dependent kinase 1	CDK1	Q9UPT6-S1260	Q9UPT6	JIP3	1260	S	LNGSVLDSPAEGPGP	FALSE	FALSE	0.5817314696651528	FALSE	S/T	S/T	0.999705	0.497	0.253	0.041	0.041
P06493	Cyclin-dependent kinase 1	CDK1	Q9UPT6-T275	Q9UPT6	JIP3	275	T	TTGTKSNTPTSSVPS	FALSE	FALSE	0.5876394822644675	FALSE	S/T	S/T	0.999339	0.497	0.253	0.041	0.041
P06493	Cyclin-dependent kinase 1	CDK1	Q9UPT8-S20	Q9UPT8	ZC3H4	20	S	SESPPPPSPPPPSTP	FALSE	FALSE	0.7354356000468475	FALSE	S/T	S/T	0.999938	0.644	0.634	0.041	0.041
P06493	Cyclin-dependent kinase 1	CDK1	Q9UPT8-S146	Q9UPT8	ZC3H4	146	S	FSDDSDFSPSEKGHR	FALSE	FALSE	0.7304603989910702	FALSE	S/T	S/T	0.999733	0.644	0.634	0.041	0.041
P06493	Cyclin-dependent kinase 1	CDK1	Q9UPT8-S159	Q9UPT8	ZC3H4	159	S	HRKYREYSPPYAPSH	FALSE	FALSE	0.7272818084584131	FALSE	S/T	S/T	0.997801	0.644	0.634	0.041	0.041
P06493	Cyclin-dependent kinase 1	CDK1	Q9UPT8-S531	Q9UPT8	ZC3H4	531	S	PGPQAPTSPNGRPMQ	FALSE	FALSE	0.7288321653685702	FALSE	S/T	S/T	0.999786	0.644	0.634	0.041	0.041
P06493	Cyclin-dependent kinase 1	CDK1	Q9UPT8-S566	Q9UPT8	ZC3H4	566	S	MPVHEPLSPQQLQQQ	FALSE	FALSE	0.730734478389647	FALSE	S/T	S/T	0.999018	0.644	0.634	0.041	0.041
P06493	Cyclin-dependent kinase 1	CDK1	Q9UPT8-S679	Q9UPT8	ZC3H4	679	S	MPYGPGDSPHSGMMP	FALSE	FALSE	0.7224827701948077	FALSE	S/T	S/T	0.999569	0.644	0.634	0.041	0.041
P06493	Cyclin-dependent kinase 1	CDK1	Q9UPT8-S908	Q9UPT8	ZC3H4	908	S	PEGSLHSSPVGPSSS	FALSE	FALSE	0.7306733416904921	FALSE	S/T	S/T	0.999664	0.644	0.634	0.041	0.041
P06493	Cyclin-dependent kinase 1	CDK1	Q9UPT8-S1104	Q9UPT8	ZC3H4	1104	S	PGPAEAPSPTASPSG	FALSE	FALSE	0.7324686701284068	FALSE	S/T	S/T	0.999708	0.644	0.634	0.041	0.041
P06493	Cyclin-dependent kinase 1	CDK1	Q9UPT8-S1108	Q9UPT8	ZC3H4	1108	S	EAPSPTASPSGDASP	FALSE	FALSE	0.726495364074752	FALSE	S/T	S/T	0.998241	0.644	0.634	0.041	0.041
P06493	Cyclin-dependent kinase 1	CDK1	Q9UPT8-S1114	Q9UPT8	ZC3H4	1114	S	ASPSGDASPPATAPY	FALSE	FALSE	0.730734478389647	FALSE	S/T	S/T	0.999227	0.644	0.634	0.041	0.041
P06493	Cyclin-dependent kinase 1	CDK1	Q9UPT8-S1269	Q9UPT8	ZC3H4	1269	S	TPKTGSGSPFAGNSP	FALSE	FALSE	0.7210498399401407	FALSE	S/T	S/T	0.999487	0.644	0.634	0.041	0.041
P06493	Cyclin-dependent kinase 1	CDK1	Q9UPT8-S1275	Q9UPT8	ZC3H4	1275	S	GSPFAGNSPAREGEQ	FALSE	FALSE	0.7340430074542549	FALSE	S/T	S/T	0.999912	0.644	0.634	0.041	0.041
P06493	Cyclin-dependent kinase 1	CDK1	Q9UPT8-S1299	Q9UPT8	ZC3H4	1299	S	KGFDPTASPFCQ___	FALSE	FALSE	0.730734478389647	FALSE	S/T	S/T	0.999228	0.644	0.634	0.041	0.041
P06493	Cyclin-dependent kinase 1	CDK1	Q9UPT8-T7	Q9UPT8	ZC3H4	7	T	_MEAAPGTPPPPPSE	FALSE	FALSE	0.7349073623565757	FALSE	S/T	S/T	0.999881	0.644	0.634	0.041	0.041
P06493	Cyclin-dependent kinase 1	CDK1	Q9UPT8-T40	Q9UPT8	ZC3H4	40	T	SPDARPATPHLLHHR	FALSE	FALSE	0.7303989128689694	FALSE	S/T	S/T	0.998366	0.644	0.634	0.041	0.041
P06493	Cyclin-dependent kinase 1	CDK1	Q9UPT8-T175	Q9UPT8	ZC3H4	175	T	QYPPSHATPLPKKAY	FALSE	FALSE	0.7349073623565757	FALSE	S/T	S/T	0.999886	0.644	0.634	0.041	0.041
P06493	Cyclin-dependent kinase 1	CDK1	Q9UPT8-T519	Q9UPT8	ZC3H4	519	T	PGVGLLPTPPRPPGP	FALSE	FALSE	0.7406875633004061	FALSE	S/T	S/T	0.999971	0.644	0.634	0.041	0.041
P06493	Cyclin-dependent kinase 1	CDK1	Q9UPT8-T1153	Q9UPT8	ZC3H4	1153	T	ISLYDPRTPNAGGKA	FALSE	FALSE	0.730734478389647	FALSE	S/T	S/T	0.998937	0.644	0.634	0.041	0.041
P06493	Cyclin-dependent kinase 1	CDK1	Q9UPT8-T1210	Q9UPT8	ZC3H4	1210	T	KAGADGGTPTDRYNS	FALSE	FALSE	0.7315100239800806	FALSE	S/T	S/T	0.998716	0.644	0.634	0.041	0.041
P06493	Cyclin-dependent kinase 1	CDK1	Q9UPT8-T1235	Q9UPT8	ZC3H4	1235	T	APAATTATPPPEGAP	FALSE	FALSE	0.7245649699703408	FALSE	S/T	S/T	0.99962	0.644	0.634	0.041	0.041
P06493	Cyclin-dependent kinase 1	CDK1	Q9UPT8-T1262	Q9UPT8	ZC3H4	1262	T	LFGTVKQTPKTGSGS	FALSE	FALSE	0.7279072726493945	FALSE	S/T	S/T	0.997897	0.644	0.634	0.041	0.041
P06493	Cyclin-dependent kinase 1	CDK1	Q9UPT9-S146	Q9UPT9	UBP22	146	S	QGVGEKFSTWEPTKR	FALSE	FALSE	0.8570442974913568	FALSE	S/T	S/T	0.0159257	0.458	0.455	0.0515	0.203
P06493	Cyclin-dependent kinase 1	CDK1	Q9UPT9-S237	Q9UPT9	UBP22	237	S	EFYSGHRSPHIPYKL	FALSE	FALSE	0.9428152348965472	FALSE	S/T	S/T	0.99983	0.458	0.455	0.0515	0.203
P06493	Cyclin-dependent kinase 1	CDK1	Q9UPT9-S444	Q9UPT9	UBP22	444	S	FMASSKESRMNGQYQ	FALSE	FALSE	0.7304918739741858	FALSE	S/T	S/T	1.08505e-4	0.458	0.455	0.0515	0.203
P06493	Cyclin-dependent kinase 1	CDK1	Q9UPT9-T147	Q9UPT9	UBP22	147	T	GVGEKFSTWEPTKRE	FALSE	FALSE	0.6384318896232347	FALSE	S/T	S/T	3.76021e-8	0.458	0.455	0.0515	0.203
P06493	Cyclin-dependent kinase 1	CDK1	Q9UPT9-T151	Q9UPT9	UBP22	151	T	KFSTWEPTKRELELL	FALSE	FALSE	0.7751606729013076	FALSE	S/T	S/T	7.27354e-4	0.458	0.455	0.0515	0.203
P06493	Cyclin-dependent kinase 1	CDK1	Q9UPT9-T423	Q9UPT9	UBP22	423	T	AKLRRKITTYVSFPL	FALSE	FALSE	0.8314269727196082	FALSE	S/T	S/T	0.00692013	0.458	0.455	0.0515	0.203
P06493	Cyclin-dependent kinase 1	CDK1	Q9UPT9-Y232	Q9UPT9	UBP22	232	Y	SSLFQEFYSGHRSPH	FALSE	FALSE	0.7114178757709883	FALSE	S/T	Y	3.6887e-5	0.458	0.455	0.0515	0.203
P06493	Cyclin-dependent kinase 1	CDK1	Q9UPT9-Y450	Q9UPT9	UBP22	450	Y	ESRMNGQYQQPTDSL	FALSE	FALSE	0.7038440595311879	FALSE	S/T	Y	8.06875e-6	0.458	0.455	0.0515	0.203
P06493	Cyclin-dependent kinase 1	CDK1	Q9UPU5-S58	Q9UPU5	UBP24	58	S	GGYEPMDSGGGPSPG	FALSE	FALSE	0.5495532464272781	FALSE	S/T	S/T	0.065996	0.597	0.286	0.041	0.041
P06493	Cyclin-dependent kinase 1	CDK1	Q9UPU5-S63	Q9UPU5	UBP24	63	S	MDSGGGPSPGPGGGP	FALSE	FALSE	0.693919455507727	FALSE	S/T	S/T	0.999927	0.597	0.286	0.041	0.041
P06493	Cyclin-dependent kinase 1	CDK1	Q9UPU5-S911	Q9UPU5	UBP24	911	S	AMPTVATSVQSPYRS	FALSE	FALSE	0.5397738946376779	FALSE	S/T	S/T	0.0738083	0.597	0.286	0.041	0.041
P06493	Cyclin-dependent kinase 1	CDK1	Q9UPU5-S914	Q9UPU5	UBP24	914	S	TVATSVQSPYRSTKL	FALSE	FALSE	0.6945833627132354	FALSE	S/T	S/T	0.999964	0.597	0.286	0.041	0.041
P06493	Cyclin-dependent kinase 1	CDK1	Q9UPU5-S1141	Q9UPU5	UBP24	1141	S	SSSQSSKSPSLSSKQ	FALSE	FALSE	0.7233536019189544	FALSE	S/T	S/T	0.999425	0.597	0.286	0.041	0.041
P06493	Cyclin-dependent kinase 1	CDK1	Q9UPU5-S1612	Q9UPU5	UBP24	1612	S	RIILNSHSPAGSAAI	FALSE	FALSE	0.7019503176407632	FALSE	S/T	S/T	0.999913	0.597	0.286	0.041	0.041
P06493	Cyclin-dependent kinase 1	CDK1	Q9UPU5-S1943	Q9UPU5	UBP24	1943	S	VDQGGGGSPRKKVAL	FALSE	FALSE	0.6978743470454382	FALSE	S/T	S/T	0.999991	0.597	0.286	0.041	0.041
P06493	Cyclin-dependent kinase 1	CDK1	Q9UPU5-S2047	Q9UPU5	UBP24	2047	S	QRVSDQNSPVLPKKS	TRUE	TRUE	0.7285519921123927	FALSE	S/T	S/T	0.99925	0.597	0.286	0.041	0.041
P06493	Cyclin-dependent kinase 1	CDK1	Q9UPU5-S2057	Q9UPU5	UBP24	2057	S	LPKKSRVSVVRQEAE	FALSE	FALSE	0.5566272866072378	FALSE	S/T	S/T	0.0865091	0.597	0.286	0.041	0.041
P06493	Cyclin-dependent kinase 1	CDK1	Q9UPU5-S2069	Q9UPU5	UBP24	2069	S	EAEDLSLSAPSSPEI	FALSE	FALSE	0.565462984754937	FALSE	S/T	S/T	0.0991623	0.597	0.286	0.041	0.041
P06493	Cyclin-dependent kinase 1	CDK1	Q9UPU5-S2073	Q9UPU5	UBP24	2073	S	LSLSAPSSPEISPQS	FALSE	FALSE	0.7188230393335276	FALSE	S/T	S/T	0.999813	0.597	0.286	0.041	0.041
P06493	Cyclin-dependent kinase 1	CDK1	Q9UPU5-S2077	Q9UPU5	UBP24	2077	S	APSSPEISPQSSPRP	FALSE	FALSE	0.7100099613737515	FALSE	S/T	S/T	0.999887	0.597	0.286	0.041	0.041
P06493	Cyclin-dependent kinase 1	CDK1	Q9UPU5-S2080	Q9UPU5	UBP24	2080	S	SPEISPQSSPRPHRP	FALSE	FALSE	0.5651328590005874	FALSE	S/T	S/T	0.0991175	0.597	0.286	0.041	0.041
P06493	Cyclin-dependent kinase 1	CDK1	Q9UPU5-S2081	Q9UPU5	UBP24	2081	S	PEISPQSSPRPHRPN	FALSE	FALSE	0.6829683523602483	FALSE	S/T	S/T	0.999972	0.597	0.286	0.041	0.041
P06493	Cyclin-dependent kinase 1	CDK1	Q9UPU5-S2307	Q9UPU5	UBP24	2307	S	GDLLLRHSALRHMIS	FALSE	FALSE	0.5674469743807374	FALSE	S/T	S/T	0.0974596	0.597	0.286	0.041	0.041
P06493	Cyclin-dependent kinase 1	CDK1	Q9UPU5-S2551	Q9UPU5	UBP24	2551	S	SNVSNETSTGKTFQR	FALSE	FALSE	0.6089237545672389	FALSE	S/T	S/T	0.144197	0.597	0.286	0.041	0.041
P06493	Cyclin-dependent kinase 1	CDK1	Q9UPU5-S2588	Q9UPU5	UBP24	2588	S	SSNGSESSPANENGD	FALSE	FALSE	0.7197352800621364	FALSE	S/T	S/T	0.999317	0.597	0.286	0.041	0.041
P06493	Cyclin-dependent kinase 1	CDK1	Q9UPU5-S2604	Q9UPU5	UBP24	2604	S	HLQQGSESPMMIGEL	TRUE	TRUE	0.7266731791582869	FALSE	S/T	S/T	0.999588	0.597	0.286	0.041	0.041
P06493	Cyclin-dependent kinase 1	CDK1	Q9UPU5-T1039	Q9UPU5	UBP24	1039	T	VKTSGSGTPSGSSAD	FALSE	FALSE	0.7139023984593033	FALSE	S/T	S/T	0.999774	0.597	0.286	0.041	0.041
P06493	Cyclin-dependent kinase 1	CDK1	Q9UPU5-T1289	Q9UPU5	UBP24	1289	T	RQMSLCGTPEKSSYR	FALSE	FALSE	0.6810875615489503	FALSE	S/T	S/T	0.999976	0.597	0.286	0.041	0.041
P06493	Cyclin-dependent kinase 1	CDK1	Q9UPU5-T2541	Q9UPU5	UBP24	2541	T	KMSEHYWTPQSNVSN	FALSE	FALSE	0.7260311687965212	FALSE	S/T	S/T	0.999521	0.597	0.286	0.041	0.041
P06493	Cyclin-dependent kinase 1	CDK1	Q9UPU9-S447	Q9UPU9	SMAG1	447	S	LMGPESQSPDCKDGA	FALSE	FALSE	0.5076129244033187	FALSE	S/T	S/T	0.998029	0.52	0.144	0.041	0.041
P06493	Cyclin-dependent kinase 1	CDK1	Q9UPU9-S671	Q9UPU9	SMAG1	671	S	RSLPVHTSPQNMLMF	FALSE	FALSE	0.5078710085860262	FALSE	S/T	S/T	0.998987	0.52	0.144	0.041	0.041
P06493	Cyclin-dependent kinase 1	CDK1	Q9UPU9-T256	Q9UPU9	SMAG1	256	T	LKRSVSLTPPMNVPN	FALSE	FALSE	0.5162451668311013	FALSE	S/T	S/T	0.998401	0.52	0.144	0.041	0.041
P06493	Cyclin-dependent kinase 1	CDK1	Q9UPU9-T424	Q9UPU9	SMAG1	424	T	AYSSPSTTPEARRRE	FALSE	FALSE	0.5115870715930061	FALSE	S/T	S/T	0.998808	0.52	0.144	0.041	0.041
P06493	Cyclin-dependent kinase 1	CDK1	Q9UPU9-T630	Q9UPU9	SMAG1	630	T	NQRNTTATPTIMKQG	FALSE	FALSE	0.5068705095426376	FALSE	S/T	S/T	0.997927	0.52	0.144	0.041	0.041
P06493	Cyclin-dependent kinase 1	CDK1	Q9UPV0-S172	Q9UPV0	CE164	172	S	QSVSLGSSVESGRQL	FALSE	FALSE	0.8602781550210032	FALSE	S/T	S/T	0.031442	0.657	0.473	0.0505	0.041
P06493	Cyclin-dependent kinase 1	CDK1	Q9UPV0-S186	Q9UPV0	CE164	186	S	LGELMLPSQGLKTSA	FALSE	FALSE	0.5904964044294958	FALSE	S/T	S/T	7.65239e-5	0.657	0.473	0.0505	0.041
P06493	Cyclin-dependent kinase 1	CDK1	Q9UPV0-S201	Q9UPV0	CE164	201	S	YTKGLLGSIYEDKTA	FALSE	FALSE	0.6027916239939431	FALSE	S/T	S/T	1.31762e-4	0.657	0.473	0.0505	0.041
P06493	Cyclin-dependent kinase 1	CDK1	Q9UPV0-S226	Q9UPV0	CE164	226	S	NEEDEEESDNQSVHS	FALSE	FALSE	0.6267846843285807	FALSE	S/T	S/T	2.97175e-4	0.657	0.473	0.0505	0.041
P06493	Cyclin-dependent kinase 1	CDK1	Q9UPV0-S270	Q9UPV0	CE164	270	S	PEEKKDVSLDSDAAG	FALSE	FALSE	0.5743735123794325	FALSE	S/T	S/T	1.02046e-5	0.657	0.473	0.0505	0.041
P06493	Cyclin-dependent kinase 1	CDK1	Q9UPV0-S273	Q9UPV0	CE164	273	S	KKDVSLDSDAAGPPT	FALSE	FALSE	0.6170936822369013	FALSE	S/T	S/T	7.31011e-4	0.657	0.473	0.0505	0.041
P06493	Cyclin-dependent kinase 1	CDK1	Q9UPV0-S285	Q9UPV0	CE164	285	S	PPTPCKPSSPGADSS	FALSE	FALSE	0.5781952426743587	FALSE	S/T	S/T	0.00177913	0.657	0.473	0.0505	0.041
P06493	Cyclin-dependent kinase 1	CDK1	Q9UPV0-S286	Q9UPV0	CE164	286	S	PTPCKPSSPGADSSL	FALSE	FALSE	0.9123453069299836	FALSE	S/T	S/T	0.997108	0.657	0.473	0.0505	0.041
P06493	Cyclin-dependent kinase 1	CDK1	Q9UPV0-S291	Q9UPV0	CE164	291	S	PSSPGADSSLSSAVG	FALSE	FALSE	0.5945754034163289	FALSE	S/T	S/T	0.00274003	0.657	0.473	0.0505	0.041
P06493	Cyclin-dependent kinase 1	CDK1	Q9UPV0-S292	Q9UPV0	CE164	292	S	SSPGADSSLSSAVGK	FALSE	FALSE	0.6057620007906355	FALSE	S/T	S/T	1.58906e-4	0.657	0.473	0.0505	0.041
P06493	Cyclin-dependent kinase 1	CDK1	Q9UPV0-S319	Q9UPV0	CE164	319	S	EKEENEKSEPKICRN	FALSE	FALSE	0.5820883099012494	FALSE	S/T	S/T	0.00161648	0.657	0.473	0.0505	0.041
P06493	Cyclin-dependent kinase 1	CDK1	Q9UPV0-S359	Q9UPV0	CE164	359	S	VDAGEEGSRREEAAK	FALSE	FALSE	0.5874825994730041	FALSE	S/T	S/T	5.55233e-5	0.657	0.473	0.0505	0.041
P06493	Cyclin-dependent kinase 1	CDK1	Q9UPV0-S379	Q9UPV0	CE164	379	S	ASALEEGSSDASQEL	FALSE	FALSE	0.5957940673676105	FALSE	S/T	S/T	0.0010743	0.657	0.473	0.0505	0.041
P06493	Cyclin-dependent kinase 1	CDK1	Q9UPV0-S380	Q9UPV0	CE164	380	S	SALEEGSSDASQELE	FALSE	FALSE	0.635107749115281	FALSE	S/T	S/T	3.83893e-4	0.657	0.473	0.0505	0.041
P06493	Cyclin-dependent kinase 1	CDK1	Q9UPV0-S383	Q9UPV0	CE164	383	S	EEGSSDASQELEISE	FALSE	FALSE	0.5628189552163334	FALSE	S/T	S/T	1.70443e-5	0.657	0.473	0.0505	0.041
P06493	Cyclin-dependent kinase 1	CDK1	Q9UPV0-S407	Q9UPV0	CE164	407	S	SIASDPKSFHGLDFG	FALSE	FALSE	0.5278769017425106	FALSE	S/T	S/T	2.62703e-9	0.657	0.473	0.0505	0.041
P06493	Cyclin-dependent kinase 1	CDK1	Q9UPV0-S430	Q9UPV0	CE164	430	S	LLDVDVLSPVLGGAC	FALSE	FALSE	0.9123453069299836	FALSE	S/T	S/T	0.997009	0.657	0.473	0.0505	0.041
P06493	Cyclin-dependent kinase 1	CDK1	Q9UPV0-S452	Q9UPV0	CE164	452	S	GIEDKDDSQSSQDEL	FALSE	FALSE	0.5878429412260326	FALSE	S/T	S/T	8.88485e-5	0.657	0.473	0.0505	0.041
P06493	Cyclin-dependent kinase 1	CDK1	Q9UPV0-S454	Q9UPV0	CE164	454	S	EDKDDSQSSQDELQS	FALSE	FALSE	0.6348855268930587	FALSE	S/T	S/T	3.69462e-4	0.657	0.473	0.0505	0.041
P06493	Cyclin-dependent kinase 1	CDK1	Q9UPV0-S455	Q9UPV0	CE164	455	S	DKDDSQSSQDELQSK	FALSE	FALSE	0.5930144752475667	FALSE	S/T	S/T	5.98061e-5	0.657	0.473	0.0505	0.041
P06493	Cyclin-dependent kinase 1	CDK1	Q9UPV0-S472	Q9UPV0	CE164	472	S	KGLEERLSPPLPHEE	FALSE	FALSE	0.9099524753887652	FALSE	S/T	S/T	0.996676	0.657	0.473	0.0505	0.041
P06493	Cyclin-dependent kinase 1	CDK1	Q9UPV0-S483	Q9UPV0	CE164	483	S	PHEERAQSPPRSLAT	FALSE	FALSE	0.9292128959979736	FALSE	S/T	S/T	0.999882	0.657	0.473	0.0505	0.041
P06493	Cyclin-dependent kinase 1	CDK1	Q9UPV0-S487	Q9UPV0	CE164	487	S	RAQSPPRSLATEEEP	FALSE	FALSE	0.5930144752475667	FALSE	S/T	S/T	6.02799e-5	0.657	0.473	0.0505	0.041
P06493	Cyclin-dependent kinase 1	CDK1	Q9UPV0-S544	Q9UPV0	CE164	544	S	EKGKEQHSQAEELGP	FALSE	FALSE	0.5872049514380429	FALSE	S/T	S/T	6.6890800000000007e-05	0.657	0.473	0.0505	0.041
P06493	Cyclin-dependent kinase 1	CDK1	Q9UPV0-S566	Q9UPV0	CE164	566	S	PEEKVAVSPTPPVSP	FALSE	FALSE	0.9343603931191548	FALSE	S/T	S/T	0.999889	0.657	0.473	0.0505	0.041
P06493	Cyclin-dependent kinase 1	CDK1	Q9UPV0-S572	Q9UPV0	CE164	572	S	VSPTPPVSPEVRSTE	FALSE	FALSE	0.9346853931191548	FALSE	S/T	S/T	0.999903	0.657	0.473	0.0505	0.041
P06493	Cyclin-dependent kinase 1	CDK1	Q9UPV0-S577	Q9UPV0	CE164	577	S	PVSPEVRSTEPVAPP	FALSE	FALSE	0.7320283829188979	FALSE	S/T	S/T	0.013968	0.657	0.473	0.0505	0.041
P06493	Cyclin-dependent kinase 1	CDK1	Q9UPV0-S588	Q9UPV0	CE164	588	S	VAPPEQLSEAALKAM	FALSE	FALSE	0.6052731567124323	FALSE	S/T	S/T	1.12427e-4	0.657	0.473	0.0505	0.041
P06493	Cyclin-dependent kinase 1	CDK1	Q9UPV0-S646	Q9UPV0	CE164	646	S	QKEQSLSSLRERLQK	FALSE	FALSE	0.58897845571154706	FALSE	S/T	S/T	7.28185e-5	0.657	0.473	0.0505	0.041
P06493	Cyclin-dependent kinase 1	CDK1	Q9UPV0-S735	Q9UPV0	CE164	735	S	EIEASEKSEQAALNA	FALSE	FALSE	0.6038731119017468	FALSE	S/T	S/T	1.52795e-4	0.657	0.473	0.0505	0.041
P06493	Cyclin-dependent kinase 1	CDK1	Q9UPV0-S1013	Q9UPV0	CE164	1013	S	ARKLKLESQVDLLQA	FALSE	FALSE	0.5705674264990925	FALSE	S/T	S/T	2.25321e-5	0.657	0.473	0.0505	0.041
P06493	Cyclin-dependent kinase 1	CDK1	Q9UPV0-S1022	Q9UPV0	CE164	1022	S	VDLLQAQSQQLQKHF	FALSE	FALSE	0.5949888291581963	FALSE	S/T	S/T	9.67071e-5	0.657	0.473	0.0505	0.041
P06493	Cyclin-dependent kinase 1	CDK1	Q9UPV0-S1031	Q9UPV0	CE164	1031	S	QLQKHFSSLEAEAQK	FALSE	FALSE	0.5795267033318658	FALSE	S/T	S/T	2.58236e-5	0.657	0.473	0.0505	0.041
P06493	Cyclin-dependent kinase 1	CDK1	Q9UPV0-S1054	Q9UPV0	CE164	1054	S	TVEENNASPHFEPDL	FALSE	FALSE	0.918534061129742	FALSE	S/T	S/T	0.998518	0.657	0.473	0.0505	0.041
P06493	Cyclin-dependent kinase 1	CDK1	Q9UPV0-S1085	Q9UPV0	CE164	1085	S	VSSSLSQSKEDLYLD	FALSE	FALSE	0.6477340115952342	FALSE	S/T	S/T	5.37102e-4	0.657	0.473	0.0505	0.041
P06493	Cyclin-dependent kinase 1	CDK1	Q9UPV0-S1205	Q9UPV0	CE164	1205	S	SSLWEEASDEGTLGG	FALSE	FALSE	0.6302485129129302	FALSE	S/T	S/T	3.47204e-4	0.657	0.473	0.0505	0.041
P06493	Cyclin-dependent kinase 1	CDK1	Q9UPV0-S1213	Q9UPV0	CE164	1213	S	DEGTLGGSPTKKAVT	FALSE	FALSE	0.9403932227518944	FALSE	S/T	S/T	0.999975	0.657	0.473	0.0505	0.041
P06493	Cyclin-dependent kinase 1	CDK1	Q9UPV0-S1267	Q9UPV0	CE164	1267	S	KIHGLSHSLRQISSQ	FALSE	FALSE	0.6101756352787595	FALSE	S/T	S/T	2.13894e-4	0.657	0.473	0.0505	0.041
P06493	Cyclin-dependent kinase 1	CDK1	Q9UPV0-S1273	Q9UPV0	CE164	1273	S	HSLRQISSQLSSVLS	FALSE	FALSE	0.601917549919869	FALSE	S/T	S/T	1.33425e-4	0.657	0.473	0.0505	0.041
P06493	Cyclin-dependent kinase 1	CDK1	Q9UPV0-S1284	Q9UPV0	CE164	1284	S	SVLSILDSLNPQSPP	FALSE	FALSE	0.6231286625903142	FALSE	S/T	S/T	2.62413e-4	0.657	0.473	0.0505	0.041
P06493	Cyclin-dependent kinase 1	CDK1	Q9UPV0-S1308	Q9UPV0	CE164	1308	S	LPPRDPKSTPTPTYY	FALSE	FALSE	0.5953254034163289	FALSE	S/T	S/T	0.00275748	0.657	0.473	0.0505	0.041
P06493	Cyclin-dependent kinase 1	CDK1	Q9UPV0-S1372	Q9UPV0	CE164	1372	S	PSGIPLLSNSPTPLE	FALSE	FALSE	0.5565406949683699	FALSE	S/T	S/T	0.00478363	0.657	0.473	0.0505	0.041
P06493	Cyclin-dependent kinase 1	CDK1	Q9UPV0-S1374	Q9UPV0	CE164	1374	S	GIPLLSNSPTPLESR	FALSE	FALSE	0.9211400050182332	FALSE	S/T	S/T	0.999657	0.657	0.473	0.0505	0.041
P06493	Cyclin-dependent kinase 1	CDK1	Q9UPV0-S1386	Q9UPV0	CE164	1386	S	ESRLGYMSASEQLRL	FALSE	FALSE	0.679690274931414	FALSE	S/T	S/T	0.0107432	0.657	0.473	0.0505	0.041
P06493	Cyclin-dependent kinase 1	CDK1	Q9UPV0-S1388	Q9UPV0	CE164	1388	S	RLGYMSASEQLRLLQ	FALSE	FALSE	0.5868153167894401	FALSE	S/T	S/T	3.75518e-5	0.657	0.473	0.0505	0.041
P06493	Cyclin-dependent kinase 1	CDK1	Q9UPV0-S1433	Q9UPV0	CE164	1433	S	DPRLPLFSSTPKPKA	FALSE	FALSE	0.7939941142148031	FALSE	S/T	S/T	0.0195631	0.657	0.473	0.0505	0.041
P06493	Cyclin-dependent kinase 1	CDK1	Q9UPV0-S1434	Q9UPV0	CE164	1434	S	PRLPLFSSTPKPKAT	FALSE	FALSE	0.8982249938986581	FALSE	S/T	S/T	0.213437	0.657	0.473	0.0505	0.041
P06493	Cyclin-dependent kinase 1	CDK1	Q9UPV0-S1443	Q9UPV0	CE164	1443	S	PKPKATLSLLQLGLD	FALSE	FALSE	0.5811992255644194	FALSE	S/T	S/T	2.89612e-5	0.657	0.473	0.0505	0.041
P06493	Cyclin-dependent kinase 1	CDK1	Q9UPV0-T218	Q9UPV0	CE164	218	T	LLGLGEETNEEDEEE	FALSE	FALSE	0.5823031632933572	FALSE	S/T	S/T	3.02292e-5	0.657	0.473	0.0505	0.041
P06493	Cyclin-dependent kinase 1	CDK1	Q9UPV0-T568	Q9UPV0	CE164	568	T	EKVAVSPTPPVSPEV	FALSE	FALSE	0.9346853931191548	FALSE	S/T	S/T	0.9999	0.657	0.473	0.0505	0.041
P06493	Cyclin-dependent kinase 1	CDK1	Q9UPV0-T578	Q9UPV0	CE164	578	T	VSPEVRSTEPVAPPE	FALSE	FALSE	0.6432494659684851	FALSE	S/T	S/T	4.44376e-4	0.657	0.473	0.0505	0.041
P06493	Cyclin-dependent kinase 1	CDK1	Q9UPV0-T1209	Q9UPV0	CE164	1209	T	EEASDEGTLGGSPTK	FALSE	FALSE	0.6053731119017467	FALSE	S/T	S/T	1.42064e-4	0.657	0.473	0.0505	0.041
P06493	Cyclin-dependent kinase 1	CDK1	Q9UPV0-T1253	Q9UPV0	CE164	1253	T	RQQRIDSTPSLTSRK	FALSE	FALSE	0.911301315960672	FALSE	S/T	S/T	0.996508	0.657	0.473	0.0505	0.041
P06493	Cyclin-dependent kinase 1	CDK1	Q9UPV0-T1309	Q9UPV0	CE164	1309	T	PPRDPKSTPTPTYYG	FALSE	FALSE	0.9224757847274004	FALSE	S/T	S/T	0.999377	0.657	0.473	0.0505	0.041
P06493	Cyclin-dependent kinase 1	CDK1	Q9UPV0-T1435	Q9UPV0	CE164	1435	T	RLPLFSSTPKPKATL	FALSE	FALSE	0.932756110631399	FALSE	S/T	S/T	0.999703	0.657	0.473	0.0505	0.041
P06493	Cyclin-dependent kinase 1	CDK1	Q9UPV0-T1441	Q9UPV0	CE164	1441	T	STPKPKATLSLLQLG	FALSE	FALSE	0.5647435959044279	FALSE	S/T	S/T	5.38632e-6	0.657	0.473	0.0505	0.041
P06493	Cyclin-dependent kinase 1	CDK1	Q9UPV9-S393	Q9UPV9	TRAK1	393	S	LQLEEAESPDITHQK	FALSE	FALSE	0.7286431660721885	FALSE	S/T	S/T	0.998612	0.606	0.289	0.041	0.041
P06493	Cyclin-dependent kinase 1	CDK1	Q9UPV9-T486	Q9UPV9	TRAK1	486	T	ERSKKPGTPGTPGSH	FALSE	FALSE	0.7303693083509624	FALSE	S/T	S/T	0.999127	0.606	0.289	0.041	0.041
P06493	Cyclin-dependent kinase 1	CDK1	Q9UPV9-T489	Q9UPV9	TRAK1	489	T	KKPGTPGTPGSHDLE	FALSE	FALSE	0.7195629543677134	FALSE	S/T	S/T	0.999357	0.606	0.289	0.041	0.041
P06493	Cyclin-dependent kinase 1	CDK1	Q9UPV9-T539	Q9UPV9	TRAK1	539	T	ELRSGSLTPTESIMS	FALSE	FALSE	0.7303693083509624	FALSE	S/T	S/T	0.999063	0.606	0.289	0.041	0.041
P06493	Cyclin-dependent kinase 1	CDK1	Q9UPV9-T707	Q9UPV9	TRAK1	707	T	STSHLKSTPVATPCT	FALSE	FALSE	0.7270385986860023	FALSE	S/T	S/T	0.995884	0.606	0.289	0.041	0.041
P06493	Cyclin-dependent kinase 1	CDK1	Q9UPV9-T711	Q9UPV9	TRAK1	711	T	LKSTPVATPCTPRRL	FALSE	FALSE	0.7195629543677134	FALSE	S/T	S/T	0.999329	0.606	0.289	0.041	0.041
P06493	Cyclin-dependent kinase 1	CDK1	Q9UPV9-T714	Q9UPV9	TRAK1	714	T	TPVATPCTPRRLSLA	FALSE	FALSE	0.7267188997081371	FALSE	S/T	S/T	0.999536	0.606	0.289	0.041	0.041
P06493	Cyclin-dependent kinase 1	CDK1	Q9UPV9-2-S607	Q9UPV9-2	TRAK1-2	607	S	SQARVTVSGSRSYPS	FALSE	FALSE	0.6136729938834548	FALSE	S/T	S/T	0.151412	0.606	0.289	0.041	0.041
P06493	Cyclin-dependent kinase 1	CDK1	Q9UPW0-S199	Q9UPW0	FOXJ3	199	S	CIISGSASPTLAINT	FALSE	FALSE	0.7555545198581504	FALSE	S/T	S/T	0.999005	0.515	0.143	0.051	0.1145
P06493	Cyclin-dependent kinase 1	CDK1	Q9UPW0-S223	Q9UPW0	FOXJ3	223	S	TDQDGSDSPRSSLNN	FALSE	FALSE	0.7571520141307735	FALSE	S/T	S/T	0.99949	0.515	0.143	0.051	0.1145
P06493	Cyclin-dependent kinase 1	CDK1	Q9UPW0-T51	Q9UPW0	FOXJ3	51	T	ATQNAHGTGISKKNA	FALSE	FALSE	0.52928741069047	FALSE	S/T	S/T	0.0561349	0.515	0.143	0.051	0.1145
P06493	Cyclin-dependent kinase 1	CDK1	Q9UPW0-T179	Q9UPW0	FOXJ3	179	T	RSVERASTPYSIDSD	FALSE	FALSE	0.7558474477223653	FALSE	S/T	S/T	0.998197	0.515	0.143	0.051	0.1145
P06493	Cyclin-dependent kinase 1	CDK1	Q9UPW5-S278	Q9UPW5	CBPC1	278	S	GILQSLKSVTNIKLG	FALSE	FALSE	0.5599478893500179	FALSE	S/T	S/T	0.0496511	0.676	0.298	0.041	0.041
P06493	Cyclin-dependent kinase 1	CDK1	Q9UPW5-S1142	Q9UPW5	CBPC1	1142	S	LRLKRLTSPLEYNLP	FALSE	FALSE	0.7429911818295202	FALSE	S/T	S/T	0.997511	0.676	0.298	0.041	0.041
P06493	Cyclin-dependent kinase 1	CDK1	Q9UPW5-S1168	Q9UPW5	CBPC1	1168	S	ESSCKVTSPTTYVLD	FALSE	FALSE	0.7385852824504551	FALSE	S/T	S/T	0.998243	0.676	0.298	0.041	0.041
P06493	Cyclin-dependent kinase 1	CDK1	Q9UPW6-S7	Q9UPW6	SATB2	7	S	_MERRSESPCLRDSP	FALSE	FALSE	0.6742768528391501	FALSE	S/T	S/T	0.993292	0.54	0.291	0.041	0.041
P06493	Cyclin-dependent kinase 1	CDK1	Q9UPW6-S13	Q9UPW6	SATB2	13	S	ESPCLRDSPDRRSGS	FALSE	FALSE	0.676434358674525	FALSE	S/T	S/T	0.999831	0.54	0.291	0.041	0.041
P06493	Cyclin-dependent kinase 1	CDK1	Q9UPW6-S20	Q9UPW6	SATB2	20	S	SPDRRSGSPDVKGPP	FALSE	FALSE	0.677434358674525	FALSE	S/T	S/T	0.999864	0.54	0.291	0.041	0.041
P06493	Cyclin-dependent kinase 1	CDK1	Q9UPW6-S39	Q9UPW6	SATB2	39	S	ARLEQNGSPMGARGR	FALSE	FALSE	0.6635544455487471	FALSE	S/T	S/T	0.999697	0.54	0.291	0.041	0.041
P06493	Cyclin-dependent kinase 1	CDK1	Q9UPW6-S294	Q9UPW6	SATB2	294	S	PALQPIMSPGLLSPQ	FALSE	FALSE	0.6770047430163126	FALSE	S/T	S/T	0.997749	0.54	0.291	0.041	0.041
P06493	Cyclin-dependent kinase 1	CDK1	Q9UPW6-S303	Q9UPW6	SATB2	303	S	GLLSPQLSPQLVRQQ	FALSE	FALSE	0.6748294969640009	FALSE	S/T	S/T	0.998629	0.54	0.291	0.041	0.041
P06493	Cyclin-dependent kinase 1	CDK1	Q9UPW6-S454	Q9UPW6	SATB2	454	S	MVSSASSSPSSSRTP	FALSE	FALSE	0.671257073271205	FALSE	S/T	S/T	0.999733	0.54	0.291	0.041	0.041
P06493	Cyclin-dependent kinase 1	CDK1	Q9UPW6-S594	Q9UPW6	SATB2	594	S	SQPAKESSPPREEAP	FALSE	FALSE	0.6635544455487471	FALSE	S/T	S/T	0.9997	0.54	0.291	0.041	0.041
P06493	Cyclin-dependent kinase 1	CDK1	Q9UPW6-T467	Q9UPW6	SATB2	467	T	TPQAKTSTPTTDLPI	FALSE	FALSE	0.6790347237605497	FALSE	S/T	S/T	0.990536	0.54	0.291	0.041	0.041
P06493	Cyclin-dependent kinase 1	CDK1	Q9UPX8-S67	Q9UPX8	SHAN2	67	S	ATSHRSLSPQLLQQM	FALSE	FALSE	0.6281931263389989	FALSE	S/T	S/T	0.994046	0.455	0.227	0.041	0.113
P06493	Cyclin-dependent kinase 1	CDK1	Q9UPX8-S96	Q9UPX8	SHAN2	96	S	VPGPRSRSPSLNRLG	FALSE	FALSE	0.609171431505105	FALSE	S/T	S/T	0.998144	0.455	0.227	0.041	0.113
P06493	Cyclin-dependent kinase 1	CDK1	Q9UPX8-S120	Q9UPX8	SHAN2	120	S	QPLWHVGSPFALGAN	FALSE	FALSE	0.5768044173344266	FALSE	S/T	S/T	0.999304	0.455	0.227	0.041	0.113
P06493	Cyclin-dependent kinase 1	CDK1	Q9UPX8-S452	Q9UPX8	SHAN2	452	S	MTPTVPGSPKAPFLG	FALSE	FALSE	0.5867766613962376	FALSE	S/T	S/T	0.999767	0.455	0.227	0.041	0.113
P06493	Cyclin-dependent kinase 1	CDK1	Q9UPX8-S518	Q9UPX8	SHAN2	518	S	PPQSVPPSPPPPSPT	FALSE	FALSE	0.5990646360513814	FALSE	S/T	S/T	0.999961	0.455	0.227	0.041	0.113
P06493	Cyclin-dependent kinase 1	CDK1	Q9UPX8-S549	Q9UPX8	SHAN2	549	S	KPAFNQNSAAKVSPA	FALSE	FALSE	0.5708061382804301	FALSE	S/T	S/T	0.147547	0.455	0.227	0.041	0.113
P06493	Cyclin-dependent kinase 1	CDK1	Q9UPX8-S643	Q9UPX8	SHAN2	643	S	KQSNVEDSPEKTCSI	FALSE	FALSE	0.5885251788437026	FALSE	S/T	S/T	0.999916	0.455	0.227	0.041	0.113
P06493	Cyclin-dependent kinase 1	CDK1	Q9UPX8-S720	Q9UPX8	SHAN2	720	S	RLEARRNSPAFLSTD	FALSE	FALSE	0.6313190522649249	FALSE	S/T	S/T	0.99239	0.455	0.227	0.041	0.113
P06493	Cyclin-dependent kinase 1	CDK1	Q9UPX8-S835	Q9UPX8	SHAN2	835	S	GRLLDPSSPLALALS	FALSE	FALSE	0.6194715372950125	FALSE	S/T	S/T	0.997157	0.455	0.227	0.041	0.113
P06493	Cyclin-dependent kinase 1	CDK1	Q9UPX8-S965	Q9UPX8	SHAN2	965	S	VEMKPDSSPSEVPEG	FALSE	FALSE	0.5753099728899822	FALSE	S/T	S/T	0.999387	0.455	0.227	0.041	0.113
P06493	Cyclin-dependent kinase 1	CDK1	Q9UPX8-S1069	Q9UPX8	SHAN2	1069	S	KKSDTPQSPSLNSSQ	FALSE	FALSE	0.6106714315051051	FALSE	S/T	S/T	0.998003	0.455	0.227	0.041	0.113
P06493	Cyclin-dependent kinase 1	CDK1	Q9UPX8-S1234	Q9UPX8	SHAN2	1234	S	GDVTEIKSPILSGPK	FALSE	FALSE	0.5887713644074949	FALSE	S/T	S/T	0.998962	0.455	0.227	0.041	0.113
P06493	Cyclin-dependent kinase 1	CDK1	Q9UPX8-S1269	Q9UPX8	SHAN2	1269	S	KPGEGLDSPMGAKSA	FALSE	FALSE	0.5891963439359202	FALSE	S/T	S/T	0.999833	0.455	0.227	0.041	0.113
P06493	Cyclin-dependent kinase 1	CDK1	Q9UPX8-S1282	Q9UPX8	SHAN2	1282	S	SASLAPRSPEIMSTI	FALSE	FALSE	0.6023907147158745	FALSE	S/T	S/T	0.998496	0.455	0.227	0.041	0.113
P06493	Cyclin-dependent kinase 1	CDK1	Q9UPX8-S1330	Q9UPX8	SHAN2	1330	S	SGTRRAPSPVVSPTE	FALSE	FALSE	0.5886124101885081	FALSE	S/T	S/T	0.999794	0.455	0.227	0.041	0.113
P06493	Cyclin-dependent kinase 1	CDK1	Q9UPX8-S1334	Q9UPX8	SHAN2	1334	S	RAPSPVVSPTEMNKE	FALSE	FALSE	0.5768044173344266	FALSE	S/T	S/T	0.999272	0.455	0.227	0.041	0.113
P06493	Cyclin-dependent kinase 1	CDK1	Q9UPX8-S1384	Q9UPX8	SHAN2	1384	S	NPAGRSRSPSPSILQ	FALSE	FALSE	0.5666429399229491	FALSE	S/T	S/T	0.999551	0.455	0.227	0.041	0.113
P06493	Cyclin-dependent kinase 1	CDK1	Q9UPX8-S1386	Q9UPX8	SHAN2	1386	S	AGRSRSPSPSILQQP	FALSE	FALSE	0.6194715372950125	FALSE	S/T	S/T	0.997219	0.455	0.227	0.041	0.113
P06493	Cyclin-dependent kinase 1	CDK1	Q9UPX8-T349	Q9UPX8	SHAN2	349	T	RNLDPDDTARKKAPP	FALSE	FALSE	0.5572047195498351	FALSE	S/T	S/T	0.111639	0.455	0.227	0.041	0.113
P06493	Cyclin-dependent kinase 1	CDK1	Q9UPX8-4-S853	Q9UPX8-4	SHAN2-4	853	S	KKSDTPQSPSLNSSQ	FALSE	FALSE	0.5247110713506813	FALSE	S/T	S/T	0.998003	0.455	0.227	0.041	0.041
P06493	Cyclin-dependent kinase 1	CDK1	Q9UPY3-S962	Q9UPY3	DICER	962	S	TPLSKFPSPEYETFA	FALSE	FALSE	0.8600439911068557	FALSE	S/T	S/T	0.995457	0.621	0.286	0.051	0.046
P06493	Cyclin-dependent kinase 1	CDK1	Q9UPY3-S1016	Q9UPY3	DICER	1016	S	GKALPLSSAEKRKAK	FALSE	FALSE	0.8198033391802501	FALSE	S/T	S/T	0.221148	0.621	0.286	0.051	0.046
P06493	Cyclin-dependent kinase 1	CDK1	Q9UPY3-S1160	Q9UPY3	DICER	1160	S	CRTLLSESPGKLHVE	FALSE	FALSE	0.8690383317795143	FALSE	S/T	S/T	0.999874	0.621	0.286	0.051	0.046
P06493	Cyclin-dependent kinase 1	CDK1	Q9UPY3-S1255	Q9UPY3	DICER	1255	S	NKSTSDGSPVMAVMP	FALSE	FALSE	0.856918716381581	FALSE	S/T	S/T	0.998404	0.621	0.286	0.051	0.046
P06493	Cyclin-dependent kinase 1	CDK1	Q9UPY3-S1280	Q9UPY3	DICER	1280	S	GRMDSEQSPSIGYSS	FALSE	FALSE	0.855266213329078	FALSE	S/T	S/T	0.996706	0.621	0.286	0.051	0.046
P06493	Cyclin-dependent kinase 1	CDK1	Q9UPY3-S1470	Q9UPY3	DICER	1470	S	FVKKISLSPFSTTDS	FALSE	FALSE	0.8628586105571763	FALSE	S/T	S/T	0.999429	0.621	0.286	0.051	0.046
P06493	Cyclin-dependent kinase 1	CDK1	Q9UPY3-S1728	Q9UPY3	DICER	1728	S	YEDPRQHSPGVLTDL	FALSE	FALSE	0.8530089259841351	FALSE	S/T	S/T	0.998846	0.621	0.286	0.051	0.046
P06493	Cyclin-dependent kinase 1	CDK1	Q9UPY3-S1852	Q9UPY3	DICER	1852	S	FSANVPRSPVRELLE	FALSE	FALSE	0.8628249874767474	FALSE	S/T	S/T	0.999917	0.621	0.286	0.051	0.046
P06493	Cyclin-dependent kinase 1	CDK1	Q9UPY3-S1868	Q9UPY3	DICER	1868	S	EPETAKFSPAERTYD	FALSE	FALSE	0.8566964941593589	FALSE	S/T	S/T	0.998283	0.621	0.286	0.051	0.046
P06493	Cyclin-dependent kinase 1	CDK1	Q9UPY3-S1922	Q9UPY3	DICER	1922	S	NQPQVPNS_______	FALSE	FALSE	0.8268232078825577	FALSE	S/T	S/T	0.125532	0.621	0.286	0.051	0.046
P06493	Cyclin-dependent kinase 1	CDK1	Q9UPY3-T1001	Q9UPY3	DICER	1001	T	SSRLNLLTPRHLNQK	FALSE	FALSE	0.8510089259841351	FALSE	S/T	S/T	0.998979	0.621	0.286	0.051	0.046
P06493	Cyclin-dependent kinase 1	CDK1	Q9UPY3-Y1091	Q9UPY3	DICER	1091	Y	SLPADFRYPNLDFGW	FALSE	FALSE	0.6297109443465185	FALSE	S/T	Y	0.3352	0.621	0.286	0.051	0.046
P06493	Cyclin-dependent kinase 1	CDK1	Q9UPY6-S235	Q9UPY6	WASF3	235	S	ASSEGSLSPDTRSHA	FALSE	FALSE	0.629942139392558	FALSE	S/T	S/T	0.999386	0.541	0.27	0.041	0.041
P06493	Cyclin-dependent kinase 1	CDK1	Q9UPY8-S162	Q9UPY8	MARE3	162	S	TAVPQRTSPTGPKNM	FALSE	FALSE	0.9202440350641086	FALSE	S/T	S/T	0.999122	0.642	0.375	0.05699999999999999	0.0455
P06493	Cyclin-dependent kinase 1	CDK1	Q9UPY8-T155	Q9UPY8	MARE3	155	T	KSKKLIGTAVPQRTS	FALSE	FALSE	0.7675168315492833	FALSE	S/T	S/T	0.0265662	0.642	0.375	0.05699999999999999	0.0455
P06493	Cyclin-dependent kinase 1	CDK1	Q9UPY8-T164	Q9UPY8	MARE3	164	T	VPQRTSPTGPKNMQT	FALSE	FALSE	0.8369815126126032	FALSE	S/T	S/T	0.0943835	0.642	0.375	0.05699999999999999	0.0455
P06493	Cyclin-dependent kinase 1	CDK1	Q9UPY8-2-T149	Q9UPY8-2	MARE3-2	149	T	VPQRTSPTGPKNMQT	FALSE	FALSE	0.6619035202941974	FALSE	S/T	S/T	0.0943835	0.642	0.375	0.041	0.041
P06493	Cyclin-dependent kinase 1	CDK1	Q9UPZ3-S725	Q9UPZ3	HPS5	725	S	DDLFQICSPCAIASG	FALSE	FALSE	0.5267765927816483	FALSE	S/T	S/T	0.992582	0.447	0.213	0.041	0.041
P06493	Cyclin-dependent kinase 1	CDK1	Q9UPZ3-S1058	Q9UPZ3	HPS5	1058	S	GSLSDGPSPINVENV	FALSE	FALSE	0.5086893275586488	FALSE	S/T	S/T	0.998346	0.447	0.213	0.041	0.041
P06493	Cyclin-dependent kinase 1	CDK1	Q9UPZ9-S17	Q9UPZ9	CILK1	17	S	LGDGTYGSVLLGRSI	FALSE	FALSE	0.7820317814421209	TRUE	S/T	S/T	0.0162325	0.603	0.379	0.041	0.196
P06493	Cyclin-dependent kinase 1	CDK1	Q9UPZ9-S23	Q9UPZ9	CILK1	23	S	GSVLLGRSIESGELI	FALSE	FALSE	0.6949140718974172	TRUE	S/T	S/T	5.37243e-4	0.603	0.379	0.041	0.196
P06493	Cyclin-dependent kinase 1	CDK1	Q9UPZ9-S53	Q9UPZ9	CILK1	53	S	MNLREVKSLKKLNHA	FALSE	FALSE	0.7440539095936666	TRUE	S/T	S/T	0.00112793	0.603	0.379	0.041	0.196
P06493	Cyclin-dependent kinase 1	CDK1	Q9UPZ9-S161	Q9UPZ9	CILK1	161	S	PPYTDYVSTRWYRAP	FALSE	FALSE	0.7913789280326177	TRUE	S/T	S/T	0.0271315	0.603	0.379	0.041	0.196
P06493	Cyclin-dependent kinase 1	CDK1	Q9UPZ9-S254	Q9UPZ9	CILK1	254	S	KTLIPNASSEAVQLL	FALSE	FALSE	0.7640499102130484	TRUE	S/T	S/T	0.00396727	0.603	0.379	0.041	0.196
P06493	Cyclin-dependent kinase 1	CDK1	Q9UPZ9-S520	Q9UPZ9	CILK1	520	S	FIPPNPWSSSGLSGK	FALSE	FALSE	0.7868980426296711	TRUE	S/T	S/T	0.0262239	0.603	0.379	0.041	0.196
P06493	Cyclin-dependent kinase 1	CDK1	Q9UPZ9-S528	Q9UPZ9	CILK1	528	S	SSGLSGKSSGTMSVI	FALSE	FALSE	0.7627499102130483	TRUE	S/T	S/T	0.00345931	0.603	0.379	0.041	0.196
P06493	Cyclin-dependent kinase 1	CDK1	Q9UPZ9-S529	Q9UPZ9	CILK1	529	S	SGLSGKSSGTMSVIS	FALSE	FALSE	0.7747299709949504	TRUE	S/T	S/T	0.0114522	0.603	0.379	0.041	0.196
P06493	Cyclin-dependent kinase 1	CDK1	Q9UPZ9-S584	Q9UPZ9	CILK1	584	S	PDPSPGYSSLKAMRP	FALSE	FALSE	0.8226686817732201	TRUE	S/T	S/T	0.0732822	0.603	0.379	0.041	0.196
P06493	Cyclin-dependent kinase 1	CDK1	Q9UPZ9-S585	Q9UPZ9	CILK1	585	S	DPSPGYSSLKAMRPH	FALSE	FALSE	0.6922733616422987	TRUE	S/T	S/T	3.83582e-4	0.603	0.379	0.041	0.196
P06493	Cyclin-dependent kinase 1	CDK1	Q9UPZ9-T6	Q9UPZ9	CILK1	6	T	__MNRYTTIRQLGDG	FALSE	FALSE	0.6826087001578094	TRUE	S/T	S/T	1.50558e-4	0.603	0.379	0.041	0.196
P06493	Cyclin-dependent kinase 1	CDK1	Q9UPZ9-T14	Q9UPZ9	CILK1	14	T	IRQLGDGTYGSVLLG	FALSE	FALSE	0.6576910522211319	TRUE	S/T	S/T	3.90674e-5	0.603	0.379	0.041	0.196
P06493	Cyclin-dependent kinase 1	CDK1	Q9UPZ9-T157	Q9UPZ9	CILK1	157	T	IRSKPPYTDYVSTRW	FALSE	FALSE	0.7544548217596768	TRUE	S/T	S/T	0.00196229	0.603	0.379	0.041	0.196
P06493	Cyclin-dependent kinase 1	CDK1	Q9UPZ9-T248	Q9UPZ9	CILK1	248	T	CVPNNLKTLIPNASS	FALSE	FALSE	0.6824097522065359	TRUE	S/T	S/T	2.09518e-4	0.603	0.379	0.041	0.196
P06493	Cyclin-dependent kinase 1	CDK1	Q9UPZ9-T463	Q9UPZ9	CILK1	463	T	KPSEPVGTGNSAPTQ	FALSE	FALSE	0.8387481481718266	TRUE	S/T	S/T	0.123261	0.603	0.379	0.041	0.196
P06493	Cyclin-dependent kinase 1	CDK1	Q9UPZ9-T478	Q9UPZ9	CILK1	478	T	TSYQRRDTPTLRSAA	FALSE	FALSE	0.9181272475923972	TRUE	S/T	S/T	0.998047	0.603	0.379	0.041	0.196
P06493	Cyclin-dependent kinase 1	CDK1	Q9UPZ9-Y15	Q9UPZ9	CILK1	15	Y	RQLGDGTYGSVLLGR	FALSE	FALSE	0.7370502136245874	TRUE	S/T	Y	1.47448e-4	0.603	0.379	0.041	0.196
P06493	Cyclin-dependent kinase 1	CDK1	Q9UPZ9-Y156	Q9UPZ9	CILK1	156	Y	EIRSKPPYTDYVSTR	FALSE	FALSE	0.7316994199737937	TRUE	S/T	Y	2.27608e-4	0.603	0.379	0.041	0.196
P06493	Cyclin-dependent kinase 1	CDK1	Q9UPZ9-Y159	Q9UPZ9	CILK1	159	Y	SKPPYTDYVSTRWYR	FALSE	FALSE	0.7390502136245874	TRUE	S/T	Y	1.33266e-4	0.603	0.379	0.041	0.196
P06493	Cyclin-dependent kinase 1	CDK1	Q9UPZ9-Y177	Q9UPZ9	CILK1	177	Y	VLLRSTNYSSPIDVW	FALSE	FALSE	0.6994919160241966	TRUE	S/T	Y	3.5685e-5	0.603	0.379	0.041	0.196
P06493	Cyclin-dependent kinase 1	CDK1	Q9UPZ9-Y583	Q9UPZ9	CILK1	583	Y	IPDPSPGYSSLKAMR	FALSE	FALSE	0.7268456910121535	TRUE	S/T	Y	5.41e-5	0.603	0.379	0.041	0.196
P06493	Cyclin-dependent kinase 1	CDK1	Q9UQ07-T220	Q9UQ07	MOK	220	T	KIHDVIGTPAQKILT	FALSE	FALSE	0.5328699174509991	TRUE	S/T	S/T	0.999762	0.539	0.356	0.041	0.151
P06493	Cyclin-dependent kinase 1	CDK1	Q9UQ16-S61	Q9UQ16	DYN3	61	S	RDFLPRGSGIVTRRP	FALSE	FALSE	0.5525004536268402	FALSE	S/T	S/T	0.0276118	0.613	0.257	0.041	0.0835
P06493	Cyclin-dependent kinase 1	CDK1	Q9UQ16-S126	Q9UQ16	DYN3	126	S	PINLRVYSPHVLNLT	FALSE	FALSE	0.6853495486158766	FALSE	S/T	S/T	0.999316	0.613	0.257	0.041	0.0835
P06493	Cyclin-dependent kinase 1	CDK1	Q9UQ16-S769	Q9UQ16	DYN3	769	S	WIQHSRRSPPPSPTT	FALSE	FALSE	0.6736685515698616	FALSE	S/T	S/T	0.999729	0.613	0.257	0.041	0.0835
P06493	Cyclin-dependent kinase 1	CDK1	Q9UQ16-S773	Q9UQ16	DYN3	773	S	SRRSPPPSPTTQRRP	FALSE	FALSE	0.6780589665611887	FALSE	S/T	S/T	0.999789	0.613	0.257	0.041	0.0835
P06493	Cyclin-dependent kinase 1	CDK1	Q9UQ16-S801	Q9UQ16	DYN3	801	S	GPAPAIPSPGPHSGA	FALSE	FALSE	0.6866373375317404	FALSE	S/T	S/T	0.999912	0.613	0.257	0.041	0.0835
P06493	Cyclin-dependent kinase 1	CDK1	Q9UQ16-S806	Q9UQ16	DYN3	806	S	IPSPGPHSGAPPVPF	FALSE	FALSE	0.649710493537017	FALSE	S/T	S/T	0.136458	0.613	0.257	0.041	0.0835
P06493	Cyclin-dependent kinase 1	CDK1	Q9UQ16-S853	Q9UQ16	DYN3	853	S	PSRRPPPSPTRPTII	FALSE	FALSE	0.7006526455427837	FALSE	S/T	S/T	0.999957	0.613	0.257	0.041	0.0835
P06493	Cyclin-dependent kinase 1	CDK1	Q9UQ16-T274	Q9UQ16	DYN3	274	T	HIADRMGTPHLQKVL	FALSE	FALSE	0.7042165003002148	FALSE	S/T	S/T	0.998161	0.613	0.257	0.041	0.0835
P06493	Cyclin-dependent kinase 1	CDK1	Q9UQ16-T775	Q9UQ16	DYN3	775	T	RSPPPSPTTQRRPTL	FALSE	FALSE	0.6508014546284613	FALSE	S/T	S/T	0.122995	0.613	0.257	0.041	0.0835
P06493	Cyclin-dependent kinase 1	CDK1	Q9UQ16-Y632	Q9UQ16	DYN3	632	Y	SLLRAGVYPDKSVAE	FALSE	FALSE	0.5513563403934644	FALSE	S/T	Y	0.992629	0.613	0.257	0.041	0.0835
P06493	Cyclin-dependent kinase 1	CDK1	Q9UQ35-S182	Q9UQ35	SRRM2	182	S	RESSSSRSPTPKQKK	FALSE	FALSE	0.6791672681551598	FALSE	S/T	S/T	0.999871	0.546	0.378	0.041	0.041
P06493	Cyclin-dependent kinase 1	CDK1	Q9UQ35-S204	Q9UQ35	SRRM2	204	S	GRRSESSSPRRERKK	FALSE	FALSE	0.6762529824408742	FALSE	S/T	S/T	0.999907	0.546	0.378	0.041	0.041
P06493	Cyclin-dependent kinase 1	CDK1	Q9UQ35-S231	Q9UQ35	SRRM2	231	S	SKKRKHRSPTPKSKR	FALSE	FALSE	0.6695522543599776	FALSE	S/T	S/T	0.99978	0.546	0.378	0.041	0.041
P06493	Cyclin-dependent kinase 1	CDK1	Q9UQ35-S295	Q9UQ35	SRRM2	295	S	TTALAGRSPSPASGR	FALSE	FALSE	0.675386156399911	FALSE	S/T	S/T	0.999808	0.546	0.378	0.041	0.041
P06493	Cyclin-dependent kinase 1	CDK1	Q9UQ35-S297	Q9UQ35	SRRM2	297	S	ALAGRSPSPASGRRG	FALSE	FALSE	0.6444250923826488	FALSE	S/T	S/T	0.999544	0.546	0.378	0.041	0.041
P06493	Cyclin-dependent kinase 1	CDK1	Q9UQ35-S300	Q9UQ35	SRRM2	300	S	GRSPSPASGRRGEGD	FALSE	FALSE	0.5898045708266335	FALSE	S/T	S/T	0.0936753	0.546	0.378	0.041	0.041
P06493	Cyclin-dependent kinase 1	CDK1	Q9UQ35-S317	Q9UQ35	SRRM2	317	S	FSEPGTTSTQRPSSP	FALSE	FALSE	0.553819730678734	FALSE	S/T	S/T	0.0748488	0.546	0.378	0.041	0.041
P06493	Cyclin-dependent kinase 1	CDK1	Q9UQ35-S323	Q9UQ35	SRRM2	323	S	TSTQRPSSPETATKQ	FALSE	FALSE	0.6494777921020741	FALSE	S/T	S/T	0.999387	0.546	0.378	0.041	0.041
P06493	Cyclin-dependent kinase 1	CDK1	Q9UQ35-S333	Q9UQ35	SRRM2	333	S	TATKQPSSPYEDKDK	FALSE	FALSE	0.6490852475004881	FALSE	S/T	S/T	0.999065	0.546	0.378	0.041	0.041
P06493	Cyclin-dependent kinase 1	CDK1	Q9UQ35-S351	Q9UQ35	SRRM2	351	S	EKSATRPSPSPERSS	FALSE	FALSE	0.6480596482825018	FALSE	S/T	S/T	0.999217	0.546	0.378	0.041	0.041
P06493	Cyclin-dependent kinase 1	CDK1	Q9UQ35-S353	Q9UQ35	SRRM2	353	S	SATRPSPSPERSSTG	FALSE	FALSE	0.6798732768213456	FALSE	S/T	S/T	0.999952	0.546	0.378	0.041	0.041
P06493	Cyclin-dependent kinase 1	CDK1	Q9UQ35-S377	Q9UQ35	SRRM2	377	S	LAERHGGSPQPLATT	FALSE	FALSE	0.6480989255802238	FALSE	S/T	S/T	0.999289	0.546	0.378	0.041	0.041
P06493	Cyclin-dependent kinase 1	CDK1	Q9UQ35-S398	Q9UQ35	SRRM2	398	S	VNPPSEASPTRDRSP	FALSE	FALSE	0.6706032347521345	FALSE	S/T	S/T	0.999767	0.546	0.378	0.041	0.041
P06493	Cyclin-dependent kinase 1	CDK1	Q9UQ35-S404	Q9UQ35	SRRM2	404	S	ASPTRDRSPPKSPEK	FALSE	FALSE	0.6891962241572369	FALSE	S/T	S/T	0.999963	0.546	0.378	0.041	0.041
P06493	Cyclin-dependent kinase 1	CDK1	Q9UQ35-S408	Q9UQ35	SRRM2	408	S	RDRSPPKSPEKLPQS	FALSE	FALSE	0.6891962241572369	FALSE	S/T	S/T	0.999963	0.546	0.378	0.041	0.041
P06493	Cyclin-dependent kinase 1	CDK1	Q9UQ35-S421	Q9UQ35	SRRM2	421	S	QSSSSESSPPSPQPT	FALSE	FALSE	0.6571968254197235	FALSE	S/T	S/T	0.999643	0.546	0.378	0.041	0.041
P06493	Cyclin-dependent kinase 1	CDK1	Q9UQ35-S424	Q9UQ35	SRRM2	424	S	SSESSPPSPQPTKVS	FALSE	FALSE	0.6785182303528056	FALSE	S/T	S/T	0.999946	0.546	0.378	0.041	0.041
P06493	Cyclin-dependent kinase 1	CDK1	Q9UQ35-S437	Q9UQ35	SRRM2	437	S	VSRHASSSPESPKPA	FALSE	FALSE	0.6762642051803988	FALSE	S/T	S/T	0.999819	0.546	0.378	0.041	0.041
P06493	Cyclin-dependent kinase 1	CDK1	Q9UQ35-S440	Q9UQ35	SRRM2	440	S	HASSSPESPKPAPAP	FALSE	FALSE	0.6753670704016453	FALSE	S/T	S/T	0.999938	0.546	0.378	0.041	0.041
P06493	Cyclin-dependent kinase 1	CDK1	Q9UQ35-S456	Q9UQ35	SRRM2	456	S	SHREISSSPTSKNRS	FALSE	FALSE	0.6571968254197235	FALSE	S/T	S/T	0.999644	0.546	0.378	0.041	0.041
P06493	Cyclin-dependent kinase 1	CDK1	Q9UQ35-S486	Q9UQ35	SRRM2	486	S	RRMGRSRSPATAKRG	FALSE	FALSE	0.6411259391637403	FALSE	S/T	S/T	0.999478	0.546	0.378	0.041	0.041
P06493	Cyclin-dependent kinase 1	CDK1	Q9UQ35-S510	Q9UQ35	SRRM2	510	S	RGHSRSRSPQWRRSR	FALSE	FALSE	0.6411259391637403	FALSE	S/T	S/T	0.999443	0.546	0.378	0.041	0.041
P06493	Cyclin-dependent kinase 1	CDK1	Q9UQ35-S527	Q9UQ35	SRRM2	527	S	QRWGRSRSPQRRGRS	FALSE	FALSE	0.6755934842329888	FALSE	S/T	S/T	0.999912	0.546	0.378	0.041	0.041
P06493	Cyclin-dependent kinase 1	CDK1	Q9UQ35-S536	Q9UQ35	SRRM2	536	S	QRRGRSRSPQRPGWS	FALSE	FALSE	0.6755934842329888	FALSE	S/T	S/T	0.999915	0.546	0.378	0.041	0.041
P06493	Cyclin-dependent kinase 1	CDK1	Q9UQ35-S566	Q9UQ35	SRRM2	566	S	RGRSHSRSPATRGRS	FALSE	FALSE	0.6411259391637403	FALSE	S/T	S/T	0.999445	0.546	0.378	0.041	0.041
P06493	Cyclin-dependent kinase 1	CDK1	Q9UQ35-S629	Q9UQ35	SRRM2	629	S	RRRSRTRSPVRRRSR	FALSE	FALSE	0.6780244110123027	FALSE	S/T	S/T	0.99984	0.546	0.378	0.041	0.041
P06493	Cyclin-dependent kinase 1	CDK1	Q9UQ35-S746	Q9UQ35	SRRM2	746	S	RRSRSNSSPEMKKSR	FALSE	FALSE	0.646536185451426	FALSE	S/T	S/T	0.998745	0.546	0.378	0.041	0.041
P06493	Cyclin-dependent kinase 1	CDK1	Q9UQ35-S764	Q9UQ35	SRRM2	764	S	RRSRSLSSPRSKAKS	FALSE	FALSE	0.6484777921020741	FALSE	S/T	S/T	0.999377	0.546	0.378	0.041	0.041
P06493	Cyclin-dependent kinase 1	CDK1	Q9UQ35-S783	Q9UQ35	SRRM2	783	S	RRSLSGSSPCPKQKS	FALSE	FALSE	0.6667980399469398	FALSE	S/T	S/T	0.999743	0.546	0.378	0.041	0.041
P06493	Cyclin-dependent kinase 1	CDK1	Q9UQ35-S820	Q9UQ35	SRRM2	820	S	RRSRSSSSPPPKQKS	FALSE	FALSE	0.6736655923586541	FALSE	S/T	S/T	0.999788	0.546	0.378	0.041	0.041
P06493	Cyclin-dependent kinase 1	CDK1	Q9UQ35-S839	Q9UQ35	SRRM2	839	S	RQSHSSSSPHPKVKS	FALSE	FALSE	0.6780244110123027	FALSE	S/T	S/T	0.999848	0.546	0.378	0.041	0.041
P06493	Cyclin-dependent kinase 1	CDK1	Q9UQ35-S857	Q9UQ35	SRRM2	857	S	PRQGSITSPQANEQS	FALSE	FALSE	0.6475934816549904	FALSE	S/T	S/T	0.997874	0.546	0.378	0.041	0.041
P06493	Cyclin-dependent kinase 1	CDK1	Q9UQ35-S864	Q9UQ35	SRRM2	864	S	SPQANEQSVTPQRRS	FALSE	FALSE	0.5669960345867182	FALSE	S/T	S/T	0.0768725	0.546	0.378	0.041	0.041
P06493	Cyclin-dependent kinase 1	CDK1	Q9UQ35-S876	Q9UQ35	SRRM2	876	S	RRSCFESSPDPELKS	FALSE	FALSE	0.6472866400594988	FALSE	S/T	S/T	0.998055	0.546	0.378	0.041	0.041
P06493	Cyclin-dependent kinase 1	CDK1	Q9UQ35-S895	Q9UQ35	SRRM2	895	S	RHSCSGSSPPRVKSS	FALSE	FALSE	0.6774529824408742	FALSE	S/T	S/T	0.999889	0.546	0.378	0.041	0.041
P06493	Cyclin-dependent kinase 1	CDK1	Q9UQ35-S908	Q9UQ35	SRRM2	908	S	SSTPPRQSPSRSSSP	FALSE	FALSE	0.6755934842329888	FALSE	S/T	S/T	0.999913	0.546	0.378	0.041	0.041
P06493	Cyclin-dependent kinase 1	CDK1	Q9UQ35-S914	Q9UQ35	SRRM2	914	S	QSPSRSSSPQPKVKA	FALSE	FALSE	0.6791672681551598	FALSE	S/T	S/T	0.999882	0.546	0.378	0.041	0.041
P06493	Cyclin-dependent kinase 1	CDK1	Q9UQ35-S924	Q9UQ35	SRRM2	924	S	PKVKAIISPRQRSHS	FALSE	FALSE	0.646536185451426	FALSE	S/T	S/T	0.998704	0.546	0.378	0.041	0.041
P06493	Cyclin-dependent kinase 1	CDK1	Q9UQ35-S935	Q9UQ35	SRRM2	935	S	RSHSGSSSPSPSRVT	FALSE	FALSE	0.6755934842329888	FALSE	S/T	S/T	0.999913	0.546	0.378	0.041	0.041
P06493	Cyclin-dependent kinase 1	CDK1	Q9UQ35-S937	Q9UQ35	SRRM2	937	S	HSGSSSPSPSRVTSR	FALSE	FALSE	0.6762529824408742	FALSE	S/T	S/T	0.999906	0.546	0.378	0.041	0.041
P06493	Cyclin-dependent kinase 1	CDK1	Q9UQ35-S954	Q9UQ35	SRRM2	954	S	PRRSRSVSPCSNVES	FALSE	FALSE	0.6490852475004881	FALSE	S/T	S/T	0.999092	0.546	0.378	0.041	0.041
P06493	Cyclin-dependent kinase 1	CDK1	Q9UQ35-S974	Q9UQ35	SRRM2	974	S	YSHSGSSSPDTKVKP	FALSE	FALSE	0.6557361512624201	FALSE	S/T	S/T	0.99966	0.546	0.378	0.041	0.041
P06493	Cyclin-dependent kinase 1	CDK1	Q9UQ35-S994	Q9UQ35	SRRM2	994	S	QSHSGSISPYPKVKA	FALSE	FALSE	0.6791672681551598	FALSE	S/T	S/T	0.999883	0.546	0.378	0.041	0.041
P06493	Cyclin-dependent kinase 1	CDK1	Q9UQ35-S1010	Q9UQ35	SRRM2	1010	S	TPPGPSLSGSKSPCP	FALSE	FALSE	0.6168425726883656	FALSE	S/T	S/T	0.212804	0.546	0.378	0.041	0.041
P06493	Cyclin-dependent kinase 1	CDK1	Q9UQ35-S1014	Q9UQ35	SRRM2	1014	S	PSLSGSKSPCPQEKS	FALSE	FALSE	0.6706032347521345	FALSE	S/T	S/T	0.999761	0.546	0.378	0.041	0.041
P06493	Cyclin-dependent kinase 1	CDK1	Q9UQ35-S1064	Q9UQ35	SRRM2	1064	S	LKGQSQTSPDHRSDT	FALSE	FALSE	0.6468218997371403	FALSE	S/T	S/T	0.998546	0.546	0.378	0.041	0.041
P06493	Cyclin-dependent kinase 1	CDK1	Q9UQ35-S1073	Q9UQ35	SRRM2	1073	S	DHRSDTSSPEVRQSH	FALSE	FALSE	0.6490852475004881	FALSE	S/T	S/T	0.999138	0.546	0.378	0.041	0.041
P06493	Cyclin-dependent kinase 1	CDK1	Q9UQ35-S1083	Q9UQ35	SRRM2	1083	S	VRQSHSESPSLQSKS	FALSE	FALSE	0.6491934816549905	FALSE	S/T	S/T	0.998025	0.546	0.378	0.041	0.041
P06493	Cyclin-dependent kinase 1	CDK1	Q9UQ35-S1093	Q9UQ35	SRRM2	1093	S	LQSKSQTSPKGGRSR	FALSE	FALSE	0.6490852475004881	FALSE	S/T	S/T	0.999139	0.546	0.378	0.041	0.041
P06493	Cyclin-dependent kinase 1	CDK1	Q9UQ35-S1103	Q9UQ35	SRRM2	1103	S	GGRSRSSSPVTELAS	FALSE	FALSE	0.645889885180326	FALSE	S/T	S/T	0.997616	0.546	0.378	0.041	0.041
P06493	Cyclin-dependent kinase 1	CDK1	Q9UQ35-S1112	Q9UQ35	SRRM2	1112	S	VTELASRSPIRQDRG	FALSE	FALSE	0.675452982440874	FALSE	S/T	S/T	0.999891	0.546	0.378	0.041	0.041
P06493	Cyclin-dependent kinase 1	CDK1	Q9UQ35-S1124	Q9UQ35	SRRM2	1124	S	DRGEFSASPMLKSGM	FALSE	FALSE	0.6490852475004881	FALSE	S/T	S/T	0.999139	0.546	0.378	0.041	0.041
P06493	Cyclin-dependent kinase 1	CDK1	Q9UQ35-S1132	Q9UQ35	SRRM2	1132	S	PMLKSGMSPEQSRFQ	FALSE	FALSE	0.6416021296399308	FALSE	S/T	S/T	0.999492	0.546	0.378	0.041	0.041
P06493	Cyclin-dependent kinase 1	CDK1	Q9UQ35-S1179	Q9UQ35	SRRM2	1179	S	PQEDATASPPRQKDK	FALSE	FALSE	0.6787526508449295	FALSE	S/T	S/T	0.999974	0.546	0.378	0.041	0.041
P06493	Cyclin-dependent kinase 1	CDK1	Q9UQ35-S1188	Q9UQ35	SRRM2	1188	S	PRQKDKFSPFPVQDR	FALSE	FALSE	0.6490852475004881	FALSE	S/T	S/T	0.999059	0.546	0.378	0.041	0.041
P06493	Cyclin-dependent kinase 1	CDK1	Q9UQ35-S1219	Q9UQ35	SRRM2	1219	S	ERSGAGSSPETKEQN	FALSE	FALSE	0.6446247770872073	FALSE	S/T	S/T	0.999323	0.546	0.378	0.041	0.041
P06493	Cyclin-dependent kinase 1	CDK1	Q9UQ35-S1271	Q9UQ35	SRRM2	1271	S	STSNFESSPEVEERP	FALSE	FALSE	0.6493228061772386	FALSE	S/T	S/T	0.999268	0.546	0.378	0.041	0.041
P06493	Cyclin-dependent kinase 1	CDK1	Q9UQ35-S1311	Q9UQ35	SRRM2	1311	S	SWGGPHFSPEHKELS	FALSE	FALSE	0.6465442454518019	FALSE	S/T	S/T	0.99958	0.546	0.378	0.041	0.041
P06493	Cyclin-dependent kinase 1	CDK1	Q9UQ35-S1320	Q9UQ35	SRRM2	1320	S	EHKELSNSPLRENSF	FALSE	FALSE	0.6780244110123027	FALSE	S/T	S/T	0.999835	0.546	0.378	0.041	0.041
P06493	Cyclin-dependent kinase 1	CDK1	Q9UQ35-S1329	Q9UQ35	SRRM2	1329	S	LRENSFGSPLEFRNS	FALSE	FALSE	0.6432231585573244	FALSE	S/T	S/T	0.999417	0.546	0.378	0.041	0.041
P06493	Cyclin-dependent kinase 1	CDK1	Q9UQ35-S1387	Q9UQ35	SRRM2	1387	S	GHSSSELSPDAVEKA	FALSE	FALSE	0.645889885180326	FALSE	S/T	S/T	0.997675	0.546	0.378	0.041	0.041
P06493	Cyclin-dependent kinase 1	CDK1	Q9UQ35-S1404	Q9UQ35	SRRM2	1404	S	SSNQSISSPVLDAVP	FALSE	FALSE	0.6410557781063903	FALSE	S/T	S/T	0.990943	0.546	0.378	0.041	0.041
P06493	Cyclin-dependent kinase 1	CDK1	Q9UQ35-S1424	Q9UQ35	SRRM2	1424	S	ERSSSASSPEMKDGL	FALSE	FALSE	0.6491934816549905	FALSE	S/T	S/T	0.997988	0.546	0.378	0.041	0.041
P06493	Cyclin-dependent kinase 1	CDK1	Q9UQ35-S1444	Q9UQ35	SRRM2	1444	S	RRSRSGSSPGLRDGS	FALSE	FALSE	0.6349791315068941	FALSE	S/T	S/T	0.995617	0.546	0.378	0.041	0.041
P06493	Cyclin-dependent kinase 1	CDK1	Q9UQ35-S1463	Q9UQ35	SRRM2	1463	S	RHSLSGSSPGMKDIP	FALSE	FALSE	0.645889885180326	FALSE	S/T	S/T	0.997389	0.546	0.378	0.041	0.041
P06493	Cyclin-dependent kinase 1	CDK1	Q9UQ35-S1483	Q9UQ35	SRRM2	1483	S	GRSECDSSPEPKALP	FALSE	FALSE	0.675386156399911	FALSE	S/T	S/T	0.999801	0.546	0.378	0.041	0.041
P06493	Cyclin-dependent kinase 1	CDK1	Q9UQ35-S1499	Q9UQ35	SRRM2	1499	S	TPRPRSRSPSSPELN	FALSE	FALSE	0.6500852475004881	FALSE	S/T	S/T	0.999031	0.546	0.378	0.041	0.041
P06493	Cyclin-dependent kinase 1	CDK1	Q9UQ35-S1502	Q9UQ35	SRRM2	1502	S	PRSRSPSSPELNNKC	FALSE	FALSE	0.6509675924404511	FALSE	S/T	S/T	0.99822	0.546	0.378	0.041	0.041
P06493	Cyclin-dependent kinase 1	CDK1	Q9UQ35-S1552	Q9UQ35	SRRM2	1552	S	LDVKPSASPQERSES	FALSE	FALSE	0.6416021296399308	FALSE	S/T	S/T	0.999498	0.546	0.378	0.041	0.041
P06493	Cyclin-dependent kinase 1	CDK1	Q9UQ35-S1562	Q9UQ35	SRRM2	1562	S	ERSESDSSPDSKAKT	FALSE	FALSE	0.6388790527168539	FALSE	S/T	S/T	0.999427	0.546	0.378	0.041	0.041
P06493	Cyclin-dependent kinase 1	CDK1	Q9UQ35-S1582	Q9UQ35	SRRM2	1582	S	QRSRSGSSPEVDSKS	FALSE	FALSE	0.647988566403807	FALSE	S/T	S/T	0.998479	0.546	0.378	0.041	0.041
P06493	Cyclin-dependent kinase 1	CDK1	Q9UQ35-S1592	Q9UQ35	SRRM2	1592	S	VDSKSRLSPRRSRSG	FALSE	FALSE	0.6791672681551598	FALSE	S/T	S/T	0.999886	0.546	0.378	0.041	0.041
P06493	Cyclin-dependent kinase 1	CDK1	Q9UQ35-S1601	Q9UQ35	SRRM2	1601	S	RRSRSGSSPEVKDKP	FALSE	FALSE	0.6475442454518019	FALSE	S/T	S/T	0.999603	0.546	0.378	0.041	0.041
P06493	Cyclin-dependent kinase 1	CDK1	Q9UQ35-S1621	Q9UQ35	SRRM2	1621	S	AQSGSDSSPEPKAPA	FALSE	FALSE	0.6706032347521345	FALSE	S/T	S/T	0.999759	0.546	0.378	0.041	0.041
P06493	Cyclin-dependent kinase 1	CDK1	Q9UQ35-S1648	Q9UQ35	SRRM2	1648	S	SSKGRGPSPEGSSST	FALSE	FALSE	0.6465442454518019	FALSE	S/T	S/T	0.999582	0.546	0.378	0.041	0.041
P06493	Cyclin-dependent kinase 1	CDK1	Q9UQ35-S1658	Q9UQ35	SRRM2	1658	S	GSSSTESSPEHPPKS	FALSE	FALSE	0.6543447042076023	FALSE	S/T	S/T	0.999616	0.546	0.378	0.041	0.041
P06493	Cyclin-dependent kinase 1	CDK1	Q9UQ35-S1675	Q9UQ35	SRRM2	1675	S	ARRGSRSSPEPKTKS	FALSE	FALSE	0.6411259391637403	FALSE	S/T	S/T	0.99947	0.546	0.378	0.041	0.041
P06493	Cyclin-dependent kinase 1	CDK1	Q9UQ35-S1694	Q9UQ35	SRRM2	1694	S	RRRSSRSSPELTRKA	FALSE	FALSE	0.6415565518469927	FALSE	S/T	S/T	0.996611	0.546	0.378	0.041	0.041
P06493	Cyclin-dependent kinase 1	CDK1	Q9UQ35-S1713	Q9UQ35	SRRM2	1713	S	RSRSASSSPETRSRT	FALSE	FALSE	0.6416021296399308	FALSE	S/T	S/T	0.999504	0.546	0.378	0.041	0.041
P06493	Cyclin-dependent kinase 1	CDK1	Q9UQ35-S1727	Q9UQ35	SRRM2	1727	S	TPPRHRRSPSVSSPE	FALSE	FALSE	0.6480596482825018	FALSE	S/T	S/T	0.999219	0.546	0.378	0.041	0.041
P06493	Cyclin-dependent kinase 1	CDK1	Q9UQ35-S1732	Q9UQ35	SRRM2	1732	S	RRSPSVSSPEPAEKS	FALSE	FALSE	0.6544491239539288	FALSE	S/T	S/T	0.999678	0.546	0.378	0.041	0.041
P06493	Cyclin-dependent kinase 1	CDK1	Q9UQ35-S1750	Q9UQ35	SRRM2	1750	S	RRRRSASSPRTKTTS	FALSE	FALSE	0.6490852475004881	FALSE	S/T	S/T	0.999127	0.546	0.378	0.041	0.041
P06493	Cyclin-dependent kinase 1	CDK1	Q9UQ35-S1762	Q9UQ35	SRRM2	1762	S	TTSRRGRSPSPKPRG	FALSE	FALSE	0.6706032347521345	FALSE	S/T	S/T	0.999776	0.546	0.378	0.041	0.041
P06493	Cyclin-dependent kinase 1	CDK1	Q9UQ35-S1764	Q9UQ35	SRRM2	1764	S	SRRGRSPSPKPRGLQ	FALSE	FALSE	0.6544491239539288	FALSE	S/T	S/T	0.999675	0.546	0.378	0.041	0.041
P06493	Cyclin-dependent kinase 1	CDK1	Q9UQ35-S1796	Q9UQ35	SRRM2	1796	S	DRSGSSQSTSRRRQR	FALSE	FALSE	0.581845750421837	FALSE	S/T	S/T	0.0828472	0.546	0.378	0.041	0.041
P06493	Cyclin-dependent kinase 1	CDK1	Q9UQ35-S1824	Q9UQ35	SRRM2	1824	S	GSGYHSRSPARQESS	FALSE	FALSE	0.6762529824408742	FALSE	S/T	S/T	0.99991	0.546	0.378	0.041	0.041
P06493	Cyclin-dependent kinase 1	CDK1	Q9UQ35-S1857	Q9UQ35	SRRM2	1857	S	KRSRSRTSPAPWKRS	FALSE	FALSE	0.6495852475004881	FALSE	S/T	S/T	0.999178	0.546	0.378	0.041	0.041
P06493	Cyclin-dependent kinase 1	CDK1	Q9UQ35-S1869	Q9UQ35	SRRM2	1869	S	KRSRSRASPATHRRS	FALSE	FALSE	0.6480596482825018	FALSE	S/T	S/T	0.999225	0.546	0.378	0.041	0.041
P06493	Cyclin-dependent kinase 1	CDK1	Q9UQ35-S1893	Q9UQ35	SRRM2	1893	S	RRSRSRTSPVSRRRS	FALSE	FALSE	0.6491934816549905	FALSE	S/T	S/T	0.998012	0.546	0.378	0.041	0.041
P06493	Cyclin-dependent kinase 1	CDK1	Q9UQ35-S1916	Q9UQ35	SRRM2	1916	S	RRSRSRASPVSRRRS	FALSE	FALSE	0.648536185451426	FALSE	S/T	S/T	0.998812	0.546	0.378	0.041	0.041
P06493	Cyclin-dependent kinase 1	CDK1	Q9UQ35-S1975	Q9UQ35	SRRM2	1975	S	RRSRSRTSPITRRRS	FALSE	FALSE	0.645889885180326	FALSE	S/T	S/T	0.997031	0.546	0.378	0.041	0.041
P06493	Cyclin-dependent kinase 1	CDK1	Q9UQ35-S1987	Q9UQ35	SRRM2	1987	S	RRSRSRTSPVTRRRS	FALSE	FALSE	0.645889885180326	FALSE	S/T	S/T	0.997043	0.546	0.378	0.041	0.041
P06493	Cyclin-dependent kinase 1	CDK1	Q9UQ35-S1999	Q9UQ35	SRRM2	1999	S	RRSRSRTSPVTRRRS	FALSE	FALSE	0.645889885180326	FALSE	S/T	S/T	0.997043	0.546	0.378	0.041	0.041
P06493	Cyclin-dependent kinase 1	CDK1	Q9UQ35-S2011	Q9UQ35	SRRM2	2011	S	RRSRSRTSPVTRRRS	FALSE	FALSE	0.645889885180326	FALSE	S/T	S/T	0.997043	0.546	0.378	0.041	0.041
P06493	Cyclin-dependent kinase 1	CDK1	Q9UQ35-S2046	Q9UQ35	SRRM2	2046	S	RKRSRSRSPLAIRRR	FALSE	FALSE	0.6411259391637403	FALSE	S/T	S/T	0.999469	0.546	0.378	0.041	0.041
P06493	Cyclin-dependent kinase 1	CDK1	Q9UQ35-S2071	Q9UQ35	SRRM2	2071	S	GKRSLTRSPPAIRRR	FALSE	FALSE	0.6564491239539288	FALSE	S/T	S/T	0.999671	0.546	0.378	0.041	0.041
P06493	Cyclin-dependent kinase 1	CDK1	Q9UQ35-S2100	Q9UQ35	SRRM2	2100	S	PPATRNHSGSRTPPV	FALSE	FALSE	0.6191941738697052	FALSE	S/T	S/T	0.120191	0.546	0.378	0.041	0.041
P06493	Cyclin-dependent kinase 1	CDK1	Q9UQ35-S2123	Q9UQ35	SRRM2	2123	S	CFSRPSMSPTPLDRC	FALSE	FALSE	0.6480596482825018	FALSE	S/T	S/T	0.999214	0.546	0.378	0.041	0.041
P06493	Cyclin-dependent kinase 1	CDK1	Q9UQ35-S2132	Q9UQ35	SRRM2	2132	S	TPLDRCRSPGMLEPL	FALSE	FALSE	0.6284928892590907	FALSE	S/T	S/T	0.994516	0.546	0.378	0.041	0.041
P06493	Cyclin-dependent kinase 1	CDK1	Q9UQ35-S2272	Q9UQ35	SRRM2	2272	S	AAAMNLASPRTAVAP	FALSE	FALSE	0.6571968254197235	FALSE	S/T	S/T	0.999654	0.546	0.378	0.041	0.041
P06493	Cyclin-dependent kinase 1	CDK1	Q9UQ35-S2382	Q9UQ35	SRRM2	2382	S	LSGANLTSPRVPLSA	FALSE	FALSE	0.6544491239539288	FALSE	S/T	S/T	0.999684	0.546	0.378	0.041	0.041
P06493	Cyclin-dependent kinase 1	CDK1	Q9UQ35-S2398	Q9UQ35	SRRM2	2398	S	ERVSGRTSPPLLDRA	FALSE	FALSE	0.6382557781063902	FALSE	S/T	S/T	0.989099	0.546	0.378	0.041	0.041
P06493	Cyclin-dependent kinase 1	CDK1	Q9UQ35-S2426	Q9UQ35	SRRM2	2426	S	MTSERAPSPSSRMGQ	FALSE	FALSE	0.6500852475004881	FALSE	S/T	S/T	0.998967	0.546	0.378	0.041	0.041
P06493	Cyclin-dependent kinase 1	CDK1	Q9UQ35-S2449	Q9UQ35	SRRM2	2449	S	PAQDQPRSPVPSAFS	FALSE	FALSE	0.6762642051803988	FALSE	S/T	S/T	0.999814	0.546	0.378	0.041	0.041
P06493	Cyclin-dependent kinase 1	CDK1	Q9UQ35-S2581	Q9UQ35	SRRM2	2581	S	VALKRVPSPTPAPKE	FALSE	FALSE	0.6780244110123027	FALSE	S/T	S/T	0.999841	0.546	0.378	0.041	0.041
P06493	Cyclin-dependent kinase 1	CDK1	Q9UQ35-S2650	Q9UQ35	SRRM2	2650	S	SSSSSSPSPAKPGPQ	FALSE	FALSE	0.6766311418784247	FALSE	S/T	S/T	0.999976	0.546	0.378	0.041	0.041
P06493	Cyclin-dependent kinase 1	CDK1	Q9UQ35-S2664	Q9UQ35	SRRM2	2664	S	QALPKPASPKKPPPG	FALSE	FALSE	0.6812960091669169	FALSE	S/T	S/T	0.999987	0.546	0.378	0.041	0.041
P06493	Cyclin-dependent kinase 1	CDK1	Q9UQ35-S2677	Q9UQ35	SRRM2	2677	S	PGERRSRSPRKPIDS	FALSE	FALSE	0.6762529824408742	FALSE	S/T	S/T	0.999903	0.546	0.378	0.041	0.041
P06493	Cyclin-dependent kinase 1	CDK1	Q9UQ35-S2694	Q9UQ35	SRRM2	2694	S	DSRSLSYSPVERRRP	FALSE	FALSE	0.6543447042076023	FALSE	S/T	S/T	0.999616	0.546	0.378	0.041	0.041
P06493	Cyclin-dependent kinase 1	CDK1	Q9UQ35-S2702	Q9UQ35	SRRM2	2702	S	PVERRRPSPQPSPRD	FALSE	FALSE	0.6444250923826488	FALSE	S/T	S/T	0.999552	0.546	0.378	0.041	0.041
P06493	Cyclin-dependent kinase 1	CDK1	Q9UQ35-S2706	Q9UQ35	SRRM2	2706	S	RRPSPQPSPRDQQSS	FALSE	FALSE	0.6480596482825018	FALSE	S/T	S/T	0.999215	0.546	0.378	0.041	0.041
P06493	Cyclin-dependent kinase 1	CDK1	Q9UQ35-S2729	Q9UQ35	SRRM2	2729	S	GQRGDSRSPSHKRRR	FALSE	FALSE	0.6665033970897969	FALSE	S/T	S/T	0.99973	0.546	0.378	0.041	0.041
P06493	Cyclin-dependent kinase 1	CDK1	Q9UQ35-S2740	Q9UQ35	SRRM2	2740	S	KRRRETPSPRPMRHR	FALSE	FALSE	0.6416021296399308	FALSE	S/T	S/T	0.999497	0.546	0.378	0.041	0.041
P06493	Cyclin-dependent kinase 1	CDK1	Q9UQ35-S2751	Q9UQ35	SRRM2	2751	S	MRHRSSRSP______	FALSE	FALSE	0.6446247770872073	FALSE	S/T	S/T	0.99932	0.546	0.378	0.041	0.041
P06493	Cyclin-dependent kinase 1	CDK1	Q9UQ35-T9	Q9UQ35	SRRM2	9	T	YNGIGLPTPRGSGTN	FALSE	FALSE	0.6571968254197235	FALSE	S/T	S/T	0.999653	0.546	0.378	0.041	0.041
P06493	Cyclin-dependent kinase 1	CDK1	Q9UQ35-T111	Q9UQ35	SRRM2	111	T	NPGGKEETPGQRPAV	FALSE	FALSE	0.647988566403807	FALSE	S/T	S/T	0.998487	0.546	0.378	0.041	0.041
P06493	Cyclin-dependent kinase 1	CDK1	Q9UQ35-T184	Q9UQ35	SRRM2	184	T	SSSSRSPTPKQKKKK	FALSE	FALSE	0.6563322112048934	FALSE	S/T	S/T	0.99972	0.546	0.378	0.041	0.041
P06493	Cyclin-dependent kinase 1	CDK1	Q9UQ35-T233	Q9UQ35	SRRM2	233	T	KRKHRSPTPKSKRKS	FALSE	FALSE	0.6403023644147042	FALSE	S/T	S/T	0.999347	0.546	0.378	0.041	0.041
P06493	Cyclin-dependent kinase 1	CDK1	Q9UQ35-T252	Q9UQ35	SRRM2	252	T	RKRSRSTTPAPKSRR	FALSE	FALSE	0.6548829474833405	FALSE	S/T	S/T	0.999696	0.546	0.378	0.041	0.041
P06493	Cyclin-dependent kinase 1	CDK1	Q9UQ35-T326	Q9UQ35	SRRM2	326	T	QRPSSPETATKQPSS	FALSE	FALSE	0.6201770755395392	FALSE	S/T	S/T	0.137135	0.546	0.378	0.041	0.041
P06493	Cyclin-dependent kinase 1	CDK1	Q9UQ35-T367	Q9UQ35	SRRM2	367	T	GPEPPAPTPLLAERH	FALSE	FALSE	0.6468218997371403	FALSE	S/T	S/T	0.998552	0.546	0.378	0.041	0.041
P06493	Cyclin-dependent kinase 1	CDK1	Q9UQ35-T384	Q9UQ35	SRRM2	384	T	SPQPLATTPLSQEPV	FALSE	FALSE	0.648536185451426	FALSE	S/T	S/T	0.998796	0.546	0.378	0.041	0.041
P06493	Cyclin-dependent kinase 1	CDK1	Q9UQ35-T476	Q9UQ35	SRRM2	476	T	RDKSHSHTPSRRMGR	FALSE	FALSE	0.6791672681551598	FALSE	S/T	S/T	0.999873	0.546	0.378	0.041	0.041
P06493	Cyclin-dependent kinase 1	CDK1	Q9UQ35-T489	Q9UQ35	SRRM2	489	T	GRSRSPATAKRGRSR	FALSE	FALSE	0.5699353105269794	FALSE	S/T	S/T	0.0771638	0.546	0.378	0.041	0.041
P06493	Cyclin-dependent kinase 1	CDK1	Q9UQ35-T499	Q9UQ35	SRRM2	499	T	RGRSRSRTPTKRGHS	FALSE	FALSE	0.6791672681551598	FALSE	S/T	S/T	0.999888	0.546	0.378	0.041	0.041
P06493	Cyclin-dependent kinase 1	CDK1	Q9UQ35-T577	Q9UQ35	SRRM2	577	T	RGRSRSRTPARRGRS	FALSE	FALSE	0.6791672681551598	FALSE	S/T	S/T	0.999882	0.546	0.378	0.041	0.041
P06493	Cyclin-dependent kinase 1	CDK1	Q9UQ35-T588	Q9UQ35	SRRM2	588	T	RGRSRSRTPARRRSR	FALSE	FALSE	0.675452982440874	FALSE	S/T	S/T	0.999894	0.546	0.378	0.041	0.041
P06493	Cyclin-dependent kinase 1	CDK1	Q9UQ35-T598	Q9UQ35	SRRM2	598	T	RRRSRSRTPTRRRSR	FALSE	FALSE	0.6762642051803988	FALSE	S/T	S/T	0.99982	0.546	0.378	0.041	0.041
P06493	Cyclin-dependent kinase 1	CDK1	Q9UQ35-T608	Q9UQ35	SRRM2	608	T	RRRSRSRTPARRGRS	FALSE	FALSE	0.6780244110123027	FALSE	S/T	S/T	0.999834	0.546	0.378	0.041	0.041
P06493	Cyclin-dependent kinase 1	CDK1	Q9UQ35-T619	Q9UQ35	SRRM2	619	T	RGRSRSRTPARRRSR	FALSE	FALSE	0.675452982440874	FALSE	S/T	S/T	0.999894	0.546	0.378	0.041	0.041
P06493	Cyclin-dependent kinase 1	CDK1	Q9UQ35-T651	Q9UQ35	SRRM2	651	T	SGRSRSRTPARRGRS	FALSE	FALSE	0.6791672681551598	FALSE	S/T	S/T	0.999884	0.546	0.378	0.041	0.041
P06493	Cyclin-dependent kinase 1	CDK1	Q9UQ35-T662	Q9UQ35	SRRM2	662	T	RGRSRSRTPARRGRS	FALSE	FALSE	0.6791672681551598	FALSE	S/T	S/T	0.999882	0.546	0.378	0.041	0.041
P06493	Cyclin-dependent kinase 1	CDK1	Q9UQ35-T673	Q9UQ35	SRRM2	673	T	RGRSRSRTPARRSGR	FALSE	FALSE	0.6791672681551598	FALSE	S/T	S/T	0.999879	0.546	0.378	0.041	0.041
P06493	Cyclin-dependent kinase 1	CDK1	Q9UQ35-T685	Q9UQ35	SRRM2	685	T	SGRSRSRTPARRGRS	FALSE	FALSE	0.6791672681551598	FALSE	S/T	S/T	0.999884	0.546	0.378	0.041	0.041
P06493	Cyclin-dependent kinase 1	CDK1	Q9UQ35-T696	Q9UQ35	SRRM2	696	T	RGRSRSRTPRRGRSR	FALSE	FALSE	0.6791672681551598	FALSE	S/T	S/T	0.999861	0.546	0.378	0.041	0.041
P06493	Cyclin-dependent kinase 1	CDK1	Q9UQ35-T717	Q9UQ35	SRRM2	717	T	RGRSHSRTPQRRGRS	FALSE	FALSE	0.6774529824408742	FALSE	S/T	S/T	0.999897	0.546	0.378	0.041	0.041
P06493	Cyclin-dependent kinase 1	CDK1	Q9UQ35-T792	Q9UQ35	SRRM2	792	T	CPKQKSQTPPRRSRS	FALSE	FALSE	0.6780244110123027	FALSE	S/T	S/T	0.999846	0.546	0.378	0.041	0.041
P06493	Cyclin-dependent kinase 1	CDK1	Q9UQ35-T810	Q9UQ35	SRRM2	810	T	QPKAKSRTPPRRSRS	FALSE	FALSE	0.675452982440874	FALSE	S/T	S/T	0.99989	0.546	0.378	0.041	0.041
P06493	Cyclin-dependent kinase 1	CDK1	Q9UQ35-T829	Q9UQ35	SRRM2	829	T	PPKQKSKTPSRQSHS	FALSE	FALSE	0.6791672681551598	FALSE	S/T	S/T	0.999856	0.546	0.378	0.041	0.041
P06493	Cyclin-dependent kinase 1	CDK1	Q9UQ35-T848	Q9UQ35	SRRM2	848	T	HPKVKSGTPPRQGSI	FALSE	FALSE	0.6774529824408742	FALSE	S/T	S/T	0.999898	0.546	0.378	0.041	0.041
P06493	Cyclin-dependent kinase 1	CDK1	Q9UQ35-T866	Q9UQ35	SRRM2	866	T	QANEQSVTPQRRSCF	TRUE	TRUE	0.6667980399469398	FALSE	S/T	S/T	0.999741	0.546	0.378	0.041	0.041
P06493	Cyclin-dependent kinase 1	CDK1	Q9UQ35-T885	Q9UQ35	SRRM2	885	T	DPELKSRTPSRHSCS	FALSE	FALSE	0.6667980399469398	FALSE	S/T	S/T	0.999742	0.546	0.378	0.041	0.041
P06493	Cyclin-dependent kinase 1	CDK1	Q9UQ35-T903	Q9UQ35	SRRM2	903	T	PPRVKSSTPPRQSPS	FALSE	FALSE	0.6762529824408742	FALSE	S/T	S/T	0.999908	0.546	0.378	0.041	0.041
P06493	Cyclin-dependent kinase 1	CDK1	Q9UQ35-T946	Q9UQ35	SRRM2	946	T	SRVTSRTTPRRSRSV	FALSE	FALSE	0.6475442454518019	FALSE	S/T	S/T	0.99959	0.546	0.378	0.041	0.041
P06493	Cyclin-dependent kinase 1	CDK1	Q9UQ35-T983	Q9UQ35	SRRM2	983	T	DTKVKPETPPRQSHS	FALSE	FALSE	0.6774529824408742	FALSE	S/T	S/T	0.999897	0.546	0.378	0.041	0.041
P06493	Cyclin-dependent kinase 1	CDK1	Q9UQ35-T1003	Q9UQ35	SRRM2	1003	T	YPKVKAQTPPGPSLS	FALSE	FALSE	0.6500852475004881	FALSE	S/T	S/T	0.998959	0.546	0.378	0.041	0.041
P06493	Cyclin-dependent kinase 1	CDK1	Q9UQ35-T1043	Q9UQ35	SRRM2	1043	T	CAGVKSSTPPGESYF	FALSE	FALSE	0.6349791315068941	FALSE	S/T	S/T	0.996209	0.546	0.378	0.041	0.041
P06493	Cyclin-dependent kinase 1	CDK1	Q9UQ35-T1208	Q9UQ35	SRRM2	1208	T	VFKDTLRTPPRERSG	FALSE	FALSE	0.675386156399911	FALSE	S/T	S/T	0.999808	0.546	0.378	0.041	0.041
P06493	Cyclin-dependent kinase 1	CDK1	Q9UQ35-T1413	Q9UQ35	SRRM2	1413	T	VLDAVPRTPSRERSS	TRUE	TRUE	0.6755934842329888	FALSE	S/T	S/T	0.999917	0.546	0.378	0.041	0.041
P06493	Cyclin-dependent kinase 1	CDK1	Q9UQ35-T1434	Q9UQ35	SRRM2	1434	T	MKDGLPRTPSRRSRS	FALSE	FALSE	0.6755934842329888	FALSE	S/T	S/T	0.99992	0.546	0.378	0.041	0.041
P06493	Cyclin-dependent kinase 1	CDK1	Q9UQ35-T1453	Q9UQ35	SRRM2	1453	T	GLRDGSGTPSRHSLS	FALSE	FALSE	0.680008373537495	FALSE	S/T	S/T	0.999947	0.546	0.378	0.041	0.041
P06493	Cyclin-dependent kinase 1	CDK1	Q9UQ35-T1472	Q9UQ35	SRRM2	1472	T	GMKDIPRTPSRGRSE	FALSE	FALSE	0.6791672681551598	FALSE	S/T	S/T	0.999865	0.546	0.378	0.041	0.041
P06493	Cyclin-dependent kinase 1	CDK1	Q9UQ35-T1492	Q9UQ35	SRRM2	1492	T	EPKALPQTPRPRSRS	FALSE	FALSE	0.6762529824408742	FALSE	S/T	S/T	0.999911	0.546	0.378	0.041	0.041
P06493	Cyclin-dependent kinase 1	CDK1	Q9UQ35-T1511	Q9UQ35	SRRM2	1511	T	ELNNKCLTPQRERSG	FALSE	FALSE	0.675386156399911	FALSE	S/T	S/T	0.999809	0.546	0.378	0.041	0.041
P06493	Cyclin-dependent kinase 1	CDK1	Q9UQ35-T1527	Q9UQ35	SRRM2	1527	T	ESSVDQKTVARTPLG	FALSE	FALSE	0.587025882005944	FALSE	S/T	S/T	0.0920481	0.546	0.378	0.041	0.041
P06493	Cyclin-dependent kinase 1	CDK1	Q9UQ35-T1531	Q9UQ35	SRRM2	1531	T	DQKTVARTPLGQRSR	FALSE	FALSE	0.6544491239539288	FALSE	S/T	S/T	0.99968	0.546	0.378	0.041	0.041
P06493	Cyclin-dependent kinase 1	CDK1	Q9UQ35-T1571	Q9UQ35	SRRM2	1571	T	DSKAKTRTPLRQRSR	FALSE	FALSE	0.6791672681551598	FALSE	S/T	S/T	0.999883	0.546	0.378	0.041	0.041
P06493	Cyclin-dependent kinase 1	CDK1	Q9UQ35-T1684	Q9UQ35	SRRM2	1684	T	EPKTKSRTPPRRRSS	FALSE	FALSE	0.6774529824408742	FALSE	S/T	S/T	0.999895	0.546	0.378	0.041	0.041
P06493	Cyclin-dependent kinase 1	CDK1	Q9UQ35-T1720	Q9UQ35	SRRM2	1720	T	SPETRSRTPPRHRRS	FALSE	FALSE	0.6761055319401069	FALSE	S/T	S/T	0.999942	0.546	0.378	0.041	0.041
P06493	Cyclin-dependent kinase 1	CDK1	Q9UQ35-T1844	Q9UQ35	SRRM2	1844	T	RRRGRSRTPPTSRKR	FALSE	FALSE	0.6495852475004881	FALSE	S/T	S/T	0.999187	0.546	0.378	0.041	0.041
P06493	Cyclin-dependent kinase 1	CDK1	Q9UQ35-T1880	Q9UQ35	SRRM2	1880	T	HRRSRSRTPLISRRR	FALSE	FALSE	0.6490009257737845	FALSE	S/T	S/T	0.998071	0.546	0.378	0.041	0.041
P06493	Cyclin-dependent kinase 1	CDK1	Q9UQ35-T1927	Q9UQ35	SRRM2	1927	T	RRRSRSRTPPVTRRR	FALSE	FALSE	0.6571968254197235	FALSE	S/T	S/T	0.999645	0.546	0.378	0.041	0.041
P06493	Cyclin-dependent kinase 1	CDK1	Q9UQ35-T1939	Q9UQ35	SRRM2	1939	T	RRRSRSRTPTTRRRS	FALSE	FALSE	0.6509675924404511	FALSE	S/T	S/T	0.998264	0.546	0.378	0.041	0.041
P06493	Cyclin-dependent kinase 1	CDK1	Q9UQ35-T1950	Q9UQ35	SRRM2	1950	T	RRRSRSRTPPVTRRR	FALSE	FALSE	0.6571968254197235	FALSE	S/T	S/T	0.999645	0.546	0.378	0.041	0.041
P06493	Cyclin-dependent kinase 1	CDK1	Q9UQ35-T1962	Q9UQ35	SRRM2	1962	T	RRRSRSRTPPVTRRR	FALSE	FALSE	0.6571968254197235	FALSE	S/T	S/T	0.999645	0.546	0.378	0.041	0.041
P06493	Cyclin-dependent kinase 1	CDK1	Q9UQ35-T2022	Q9UQ35	SRRM2	2022	T	RRRSRSRTPPAIRRR	FALSE	FALSE	0.6495852475004881	FALSE	S/T	S/T	0.999177	0.546	0.378	0.041	0.041
P06493	Cyclin-dependent kinase 1	CDK1	Q9UQ35-T2034	Q9UQ35	SRRM2	2034	T	RRRSRSRTPLLPRKR	FALSE	FALSE	0.645889885180326	FALSE	S/T	S/T	0.997369	0.546	0.378	0.041	0.041
P06493	Cyclin-dependent kinase 1	CDK1	Q9UQ35-T2058	Q9UQ35	SRRM2	2058	T	RRRSRSRTPRTARGK	FALSE	FALSE	0.6500852475004881	FALSE	S/T	S/T	0.999008	0.546	0.378	0.041	0.041
P06493	Cyclin-dependent kinase 1	CDK1	Q9UQ35-T2092	Q9UQ35	SRRM2	2092	T	SDRSRSATPPATRNH	FALSE	FALSE	0.6490852475004881	FALSE	S/T	S/T	0.99914	0.546	0.378	0.041	0.041
P06493	Cyclin-dependent kinase 1	CDK1	Q9UQ35-T2104	Q9UQ35	SRRM2	2104	T	RNHSGSRTPPVALNS	FALSE	FALSE	0.6543447042076023	FALSE	S/T	S/T	0.999623	0.546	0.378	0.041	0.041
P06493	Cyclin-dependent kinase 1	CDK1	Q9UQ35-T2125	Q9UQ35	SRRM2	2125	T	SRPSMSPTPLDRCRS	FALSE	FALSE	0.645889885180326	FALSE	S/T	S/T	0.997569	0.546	0.378	0.041	0.041
P06493	Cyclin-dependent kinase 1	CDK1	Q9UQ35-T2144	Q9UQ35	SRRM2	2144	T	EPLGSSRTPMSVLQQ	FALSE	FALSE	0.6487345981498388	FALSE	S/T	S/T	0.998885	0.546	0.378	0.041	0.041
P06493	Cyclin-dependent kinase 1	CDK1	Q9UQ35-T2247	Q9UQ35	SRRM2	2247	T	MNLASARTPAIPTAV	FALSE	FALSE	0.645889885180326	FALSE	S/T	S/T	0.997217	0.546	0.378	0.041	0.041
P06493	Cyclin-dependent kinase 1	CDK1	Q9UQ35-T2261	Q9UQ35	SRRM2	2261	T	VNLADSRTPAAAAAM	FALSE	FALSE	0.647988566403807	FALSE	S/T	S/T	0.998466	0.546	0.378	0.041	0.041
P06493	Cyclin-dependent kinase 1	CDK1	Q9UQ35-T2289	Q9UQ35	SRRM2	2289	T	VNLADPRTPTAPAVN	FALSE	FALSE	0.6485917410069816	FALSE	S/T	S/T	0.998847	0.546	0.378	0.041	0.041
P06493	Cyclin-dependent kinase 1	CDK1	Q9UQ35-T2302	Q9UQ35	SRRM2	2302	T	VNLAGARTPAALAAL	FALSE	FALSE	0.6490009257737845	FALSE	S/T	S/T	0.998079	0.546	0.378	0.041	0.041
P06493	Cyclin-dependent kinase 1	CDK1	Q9UQ35-T2316	Q9UQ35	SRRM2	2316	T	LSLTGSGTPPTAANY	FALSE	FALSE	0.6487345981498388	FALSE	S/T	S/T	0.998892	0.546	0.378	0.041	0.041
P06493	Cyclin-dependent kinase 1	CDK1	Q9UQ35-T2329	Q9UQ35	SRRM2	2329	T	NYPSSSRTPQAPASA	FALSE	FALSE	0.6509675924404511	FALSE	S/T	S/T	0.998186	0.546	0.378	0.041	0.041
P06493	Cyclin-dependent kinase 1	CDK1	Q9UQ35-T2409	Q9UQ35	SRRM2	2409	T	LDRARSRTPPSAPSQ	FALSE	FALSE	0.6495852475004881	FALSE	S/T	S/T	0.99921	0.546	0.378	0.041	0.041
P06493	Cyclin-dependent kinase 1	CDK1	Q9UQ35-T2467	Q9UQ35	SRRM2	2467	T	RCLIAQTTPVAGSQS	FALSE	FALSE	0.645889885180326	FALSE	S/T	S/T	0.996844	0.546	0.378	0.041	0.041
P06493	Cyclin-dependent kinase 1	CDK1	Q9UQ35-T2583	Q9UQ35	SRRM2	2583	T	LKRVPSPTPAPKEAV	FALSE	FALSE	0.6544491239539288	FALSE	S/T	S/T	0.999675	0.546	0.378	0.041	0.041
P06493	Cyclin-dependent kinase 1	CDK1	Q9UQ35-T2599	Q9UQ35	SRRM2	2599	T	EGRPPEPTPAKRKRR	FALSE	FALSE	0.6759695736587465	FALSE	S/T	S/T	0.999982	0.546	0.378	0.041	0.041
P06493	Cyclin-dependent kinase 1	CDK1	Q9UQ35-T2738	Q9UQ35	SRRM2	2738	T	SHKRRRETPSPRPMR	FALSE	FALSE	0.6468218997371403	FALSE	S/T	S/T	0.998628	0.546	0.378	0.041	0.041
P06493	Cyclin-dependent kinase 1	CDK1	Q9UQ49-S310	Q9UQ49	NEUR3	310	S	APTIQQSSPGSSLRL	FALSE	FALSE	0.5524311026789848	FALSE	S/T	S/T	0.999296	0.597	0.178	0.041	0.041
P06493	Cyclin-dependent kinase 1	CDK1	Q9UQ49-S417	Q9UQ49	NEUR3	417	S	HLQGDCTSPGRNPSQ	FALSE	FALSE	0.5510261274291399	FALSE	S/T	S/T	0.999853	0.597	0.178	0.041	0.041
P06493	Cyclin-dependent kinase 1	CDK1	Q9UQ53-S216	Q9UQ53	MGT4B	216	S	SGLLEVISPSPHFYP	FALSE	FALSE	0.517725737773563	FALSE	S/T	S/T	0.999635	0.517	0.228	0.041	0.041
P06493	Cyclin-dependent kinase 1	CDK1	Q9UQ74-S283	Q9UQ74	PSG8	283	S	NGQSLPVSPRVKRPI	FALSE	FALSE	0.6186097347424113	FALSE	S/T	S/T	0.999963	0.543	0.28	0.041	0.041
P06493	Cyclin-dependent kinase 1	CDK1	Q9UQ80-S90	Q9UQ80	PA2G4	90	S	NNCVCHFSPLKSDQD	FALSE	FALSE	0.8547382931266164	FALSE	S/T	S/T	0.999894	0.677	0.277	0.0905	0.0485
P06493	Cyclin-dependent kinase 1	CDK1	Q9UQ80-S361	Q9UQ80	PA2G4	361	S	LKALLQSSASRKTQK	FALSE	FALSE	0.6134984651402221	FALSE	S/T	S/T	0.0351421	0.677	0.277	0.0905	0.0485
P06493	Cyclin-dependent kinase 1	CDK1	Q9UQ84-S376	Q9UQ84	EXO1	376	S	SIWHRNYSPRPESGT	FALSE	FALSE	0.7467693519213524	FALSE	S/T	S/T	0.999747	0.55	0.341	0.449	0.07100000000000001
P06493	Cyclin-dependent kinase 1	CDK1	Q9UQ84-S474	Q9UQ84	EXO1	474	S	PTNKKSVSTPPRTRN	FALSE	FALSE	0.6394966295642935	FALSE	S/T	S/T	0.0561606	0.55	0.341	0.449	0.07100000000000001
P06493	Cyclin-dependent kinase 1	CDK1	Q9UQ84-S494	Q9UQ84	EXO1	494	S	LQRKNEESGAVVVPG	FALSE	FALSE	0.695894248235916	FALSE	S/T	S/T	0.0928602	0.55	0.341	0.449	0.07100000000000001
P06493	Cyclin-dependent kinase 1	CDK1	Q9UQ84-S598	Q9UQ84	EXO1	598	S	SKFTRTISPPTLGTL	FALSE	FALSE	0.7093732888333434	FALSE	S/T	S/T	0.999102	0.55	0.341	0.449	0.07100000000000001
P06493	Cyclin-dependent kinase 1	CDK1	Q9UQ84-S623	Q9UQ84	EXO1	623	S	GDFSRTPSPSPSTAL	FALSE	FALSE	0.7446383995404001	FALSE	S/T	S/T	0.999892	0.55	0.341	0.449	0.07100000000000001
P06493	Cyclin-dependent kinase 1	CDK1	Q9UQ84-S639	Q9UQ84	EXO1	639	S	QFRRKSDSPTSLPEN	FALSE	FALSE	0.7447693519213523	FALSE	S/T	S/T	0.999728	0.55	0.341	0.449	0.07100000000000001
P06493	Cyclin-dependent kinase 1	CDK1	Q9UQ84-S815	Q9UQ84	EXO1	815	S	PPCKKPLSPVRDNIQ	FALSE	FALSE	0.7409862795788391	FALSE	S/T	S/T	0.999926	0.55	0.341	0.449	0.07100000000000001
P06493	Cyclin-dependent kinase 1	CDK1	Q9UQ84-T475	Q9UQ84	EXO1	475	T	TNKKSVSTPPRTRNK	FALSE	FALSE	0.746175274348831	FALSE	S/T	S/T	0.999983	0.55	0.341	0.449	0.07100000000000001
P06493	Cyclin-dependent kinase 1	CDK1	Q9UQ84-T621	Q9UQ84	EXO1	621	T	GLGDFSRTPSPSPST	FALSE	FALSE	0.747275168467728	FALSE	S/T	S/T	0.999949	0.55	0.341	0.449	0.07100000000000001
P06493	Cyclin-dependent kinase 1	CDK1	Q9UQ84-T732	Q9UQ84	EXO1	732	T	SHFSKKDTPLRNKVP	FALSE	FALSE	0.7466383995404001	FALSE	S/T	S/T	0.999904	0.55	0.341	0.449	0.07100000000000001
P06493	Cyclin-dependent kinase 1	CDK1	Q9UQ84-T824	Q9UQ84	EXO1	824	T	VRDNIQLTPEAEEDI	FALSE	FALSE	0.7172802655775293	FALSE	S/T	S/T	0.998903	0.55	0.341	0.449	0.07100000000000001
P06493	Cyclin-dependent kinase 1	CDK1	Q9UQ88-S65	Q9UQ88	CD11A	65	S	MEITIRNSPYRREDS	FALSE	FALSE	0.6728450254609866	TRUE	S/T	S/T	0.999877	0.559	0.444	0.052	0.0845
P06493	Cyclin-dependent kinase 1	CDK1	Q9UQ88-S222	Q9UQ88	CD11A	222	S	KASHWSRSPPRPPRE	FALSE	FALSE	0.6722055844671977	TRUE	S/T	S/T	0.999972	0.559	0.444	0.052	0.0845
P06493	Cyclin-dependent kinase 1	CDK1	Q9UQ88-S398	Q9UQ88	CD11A	398	S	EGDYVPDSPALLPIE	FALSE	FALSE	0.6772783587943197	TRUE	S/T	S/T	0.99972	0.559	0.444	0.052	0.0845
P06493	Cyclin-dependent kinase 1	CDK1	Q9UQ88-S577	Q9UQ88	CD11A	577	S	GLAREYGSPLKAYTP	FALSE	FALSE	0.6692444733560865	TRUE	S/T	S/T	0.999977	0.559	0.444	0.052	0.0845
P06493	Cyclin-dependent kinase 1	CDK1	Q9UQ88-S740	Q9UQ88	CD11A	740	S	QRVKRGTSPRPPEGG	FALSE	FALSE	0.6769450254609864	TRUE	S/T	S/T	0.999729	0.559	0.444	0.052	0.0845
P06493	Cyclin-dependent kinase 1	CDK1	Q9UQ88-S773	Q9UQ88	CD11A	773	S	TTTNQGASAAGPGFS	FALSE	FALSE	0.5289371044768724	TRUE	S/T	S/T	0.0558256	0.559	0.444	0.052	0.0845
P06493	Cyclin-dependent kinase 1	CDK1	Q9UQ88-T583	Q9UQ88	CD11A	583	T	GSPLKAYTPVVVTQW	FALSE	FALSE	0.6948290755795468	TRUE	S/T	S/T	0.999228	0.559	0.444	0.052	0.0845
P06493	Cyclin-dependent kinase 1	CDK1	Q9UQ88-T714	Q9UQ88	CD11A	714	T	KHEYFRETPLPIDPS	FALSE	FALSE	0.681682392329132	TRUE	S/T	S/T	0.999395	0.559	0.444	0.052	0.0845
P06493	Cyclin-dependent kinase 1	CDK1	Q9UQ88-10-T370	Q9UQ88-10	CD11A-10	370	T	KHEYFRETPLPIDPS	FALSE	FALSE	0.7445980231091827	FALSE	S/T	S/T	0.998645	0.559	0.444	0.041	0.041
P06493	Cyclin-dependent kinase 1	CDK1	Q9UQ90-S30	Q9UQ90	SPG7	30	S	WGPGPAWSPGFPARP	FALSE	FALSE	0.6425409262007551	FALSE	S/T	S/T	0.9994	0.491	0.291	0.041	0.041
P06493	Cyclin-dependent kinase 1	CDK1	Q9UQ90-S330	Q9UQ90	SPG7	330	S	EFVDYLKSPERFLQL	FALSE	FALSE	0.6633563623317317	FALSE	S/T	S/T	0.999852	0.491	0.291	0.041	0.041
P06493	Cyclin-dependent kinase 1	CDK1	Q9UQB3-S267	Q9UQB3	CTND2	267	S	PAPPRGGSPLAAPQG	FALSE	FALSE	0.5280394445497958	FALSE	S/T	S/T	0.999627	0.53	0.249	0.041	0.041
P06493	Cyclin-dependent kinase 1	CDK1	Q9UQB3-S276	Q9UQB3	CTND2	276	S	LAAPQGGSPTKLQRG	FALSE	FALSE	0.5223861754712934	FALSE	S/T	S/T	0.999901	0.53	0.249	0.041	0.041
P06493	Cyclin-dependent kinase 1	CDK1	Q9UQB3-S303	Q9UQB3	CTND2	303	S	RGSSPKQSPSRLAKS	FALSE	FALSE	0.5280394445497958	FALSE	S/T	S/T	0.999631	0.53	0.249	0.041	0.041
P06493	Cyclin-dependent kinase 1	CDK1	Q9UQB3-S415	Q9UQB3	CTND2	415	S	PELRALQSPEHHIDP	FALSE	FALSE	0.5297248266095964	FALSE	S/T	S/T	0.999583	0.53	0.249	0.041	0.041
P06493	Cyclin-dependent kinase 1	CDK1	Q9UQB3-S461	Q9UQB3	CTND2	461	S	RTSTAPSSPGVDSVP	FALSE	FALSE	0.5291709804557503	FALSE	S/T	S/T	0.999573	0.53	0.249	0.041	0.041
P06493	Cyclin-dependent kinase 1	CDK1	Q9UQB3-S514	Q9UQB3	CTND2	514	S	QYCPSVESPYSKSGP	FALSE	FALSE	0.5260084100670371	FALSE	S/T	S/T	0.999723	0.53	0.249	0.041	0.041
P06493	Cyclin-dependent kinase 1	CDK1	Q9UQB3-S532	Q9UQB3	CTND2	532	S	PEGTLARSPSIDSIQ	FALSE	FALSE	0.5398628945513848	FALSE	S/T	S/T	0.993072	0.53	0.249	0.041	0.041
P06493	Cyclin-dependent kinase 1	CDK1	Q9UQB3-S1002	Q9UQB3	CTND2	1002	S	KSKGDKHSPKVVKAA	FALSE	FALSE	0.5255084100670372	FALSE	S/T	S/T	0.999685	0.53	0.249	0.041	0.041
P06493	Cyclin-dependent kinase 1	CDK1	Q9UQB3-S1060	Q9UQB3	CTND2	1060	S	SSRTPSISPVRVSPN	FALSE	FALSE	0.5223861754712934	FALSE	S/T	S/T	0.99992	0.53	0.249	0.041	0.041
P06493	Cyclin-dependent kinase 1	CDK1	Q9UQB3-S1065	Q9UQB3	CTND2	1065	S	SISPVRVSPNNRSAS	FALSE	FALSE	0.5269597393247537	FALSE	S/T	S/T	0.999417	0.53	0.249	0.041	0.041
P06493	Cyclin-dependent kinase 1	CDK1	Q9UQB3-T1056	Q9UQB3	CTND2	1056	T	RPYSSSRTPSISPVR	FALSE	FALSE	0.5326102651133435	FALSE	S/T	S/T	0.999215	0.53	0.249	0.041	0.041
P06493	Cyclin-dependent kinase 1	CDK1	Q9UQB8-S311	Q9UQB8	BAIP2	311	S	GPDGEDYSPWADRKA	FALSE	FALSE	0.5775923376427338	FALSE	S/T	S/T	0.996511	0.65	0.229	0.041	0.041
P06493	Cyclin-dependent kinase 1	CDK1	Q9UQB8-S325	Q9UQB8	BAIP2	325	S	AAQPKSLSPPQSQSK	FALSE	FALSE	0.5761615166920774	FALSE	S/T	S/T	0.999562	0.65	0.229	0.041	0.041
P06493	Cyclin-dependent kinase 1	CDK1	Q9UQB8-T296	Q9UQB8	BAIP2	296	T	RMSAQESTPIMNGVT	FALSE	FALSE	0.5775923376427338	FALSE	S/T	S/T	0.996571	0.65	0.229	0.041	0.041
P06493	Cyclin-dependent kinase 1	CDK1	Q9UQB8-T348	Q9UQB8	BAIP2	348	T	LPVRKSVTPKNSYAT	FALSE	FALSE	0.5751885624547857	FALSE	S/T	S/T	0.999298	0.65	0.229	0.041	0.041
P06493	Cyclin-dependent kinase 1	CDK1	Q9UQB9-S32	Q9UQB9	AURKC	32	S	QTAQQPSSPAMRRLT	FALSE	FALSE	0.8356546640974818	TRUE	S/T	S/T	0.999715	0.736	0.448	0.1145	0.1125
P06493	Cyclin-dependent kinase 1	CDK1	Q9UQC2-S141	Q9UQC2	GAB2	141	S	AGHGPRSSPAELSSS	FALSE	FALSE	0.5299623025933138	FALSE	S/T	S/T	0.998203	0.522	0.186	0.041	0.041
P06493	Cyclin-dependent kinase 1	CDK1	Q9UQC2-S368	Q9UQC2	GAB2	368	S	AETPRWGSPQQRPPI	FALSE	FALSE	0.5347406010343396	FALSE	S/T	S/T	0.999709	0.522	0.186	0.041	0.041
P06493	Cyclin-dependent kinase 1	CDK1	Q9UQC2-S480	Q9UQC2	GAB2	480	S	QSVYIPMSPGAHHFD	FALSE	FALSE	0.5260244640289815	FALSE	S/T	S/T	0.999874	0.522	0.186	0.041	0.041
P06493	Cyclin-dependent kinase 1	CDK1	Q9UQC2-S543	Q9UQC2	GAB2	543	S	IDELPFKSPITKSWS	FALSE	FALSE	0.5363912114114295	FALSE	S/T	S/T	0.99949	0.522	0.186	0.041	0.041
P06493	Cyclin-dependent kinase 1	CDK1	Q9UQC2-S623	Q9UQC2	GAB2	623	S	ALDFQPSSPSPHRKP	FALSE	FALSE	0.5278671590677653	FALSE	S/T	S/T	0.999944	0.522	0.186	0.041	0.041
P06493	Cyclin-dependent kinase 1	CDK1	Q9UQC2-S625	Q9UQC2	GAB2	625	S	DFQPSSPSPHRKPST	FALSE	FALSE	0.5119478397285118	FALSE	S/T	S/T	0.999983	0.522	0.186	0.041	0.041
P06493	Cyclin-dependent kinase 1	CDK1	Q9UQC2-T319	Q9UQC2	GAB2	319	T	DNMDVPATPLSAYQI	FALSE	FALSE	0.5246381320903484	FALSE	S/T	S/T	0.999829	0.522	0.186	0.041	0.041
P06493	Cyclin-dependent kinase 1	CDK1	Q9UQE7-S292	Q9UQE7	SMC3	292	S	KEEKEQLSAERQEQI	FALSE	FALSE	0.6126774021031763	FALSE	S/T	S/T	0.0293321	0.645	0.383	0.1075	0.1095
P06493	Cyclin-dependent kinase 1	CDK1	Q9UQE7-T69	Q9UQE7	SMC3	69	T	LALLHEGTGPRVISA	FALSE	FALSE	0.5253823541687253	FALSE	S/T	S/T	0.0173962	0.645	0.383	0.1075	0.1095
P06493	Cyclin-dependent kinase 1	CDK1	Q9UQE7-Y600	Q9UQE7	SMC3	600	Y	LDVRDTAYPETNDAI	FALSE	FALSE	0.757668259290396	FALSE	S/T	Y	0.631534	0.645	0.383	0.1075	0.1095
P06493	Cyclin-dependent kinase 1	CDK1	Q9UQF2-S15	Q9UQF2	JIP1	15	S	GLGGGAASPPAASPF	FALSE	FALSE	0.9307912369156468	FALSE	S/T	S/T	0.999685	0.61	0.31	0.051	0.041
P06493	Cyclin-dependent kinase 1	CDK1	Q9UQF2-S29	Q9UQF2	JIP1	29	S	FLGLHIASPPNFRLT	FALSE	FALSE	0.9336255838880776	FALSE	S/T	S/T	0.999582	0.61	0.31	0.051	0.041
P06493	Cyclin-dependent kinase 1	CDK1	Q9UQF2-S152	Q9UQF2	JIP1	152	S	GQSQGPGSGDTYRPK	FALSE	FALSE	0.8211115615076096	FALSE	S/T	S/T	0.0394659	0.61	0.31	0.051	0.041
P06493	Cyclin-dependent kinase 1	CDK1	Q9UQF2-S197	Q9UQF2	JIP1	197	S	DRVSRSSSPLKTGEQ	FALSE	FALSE	0.9305696868216612	FALSE	S/T	S/T	0.999919	0.61	0.31	0.051	0.041
P06493	Cyclin-dependent kinase 1	CDK1	Q9UQF2-S235	Q9UQF2	JIP1	235	S	DRGTSTDSPCRRSTA	FALSE	FALSE	0.9383680800022788	FALSE	S/T	S/T	0.999847	0.61	0.31	0.051	0.041
P06493	Cyclin-dependent kinase 1	CDK1	Q9UQF2-S341	Q9UQF2	JIP1	341	S	EGFDCLSSPERAEPP	FALSE	FALSE	0.9340806001485032	FALSE	S/T	S/T	0.99997	0.61	0.31	0.051	0.041
P06493	Cyclin-dependent kinase 1	CDK1	Q9UQF2-S421	Q9UQF2	JIP1	421	S	DNCASVSSPYESAIG	FALSE	FALSE	0.9314110880897584	FALSE	S/T	S/T	0.999381	0.61	0.31	0.051	0.041
P06493	Cyclin-dependent kinase 1	CDK1	Q9UQF2-S574	Q9UQF2	JIP1	574	S	FRVKFLGSVQVPYHK	FALSE	FALSE	0.8475167012230155	FALSE	S/T	S/T	0.0759178	0.61	0.31	0.051	0.041
P06493	Cyclin-dependent kinase 1	CDK1	Q9UQF2-T103	Q9UQF2	JIP1	103	T	LIDATGDTPGAEDDE	FALSE	FALSE	0.9353166315137378	FALSE	S/T	S/T	0.996261	0.61	0.31	0.051	0.041
P06493	Cyclin-dependent kinase 1	CDK1	Q9UQF2-T201	Q9UQF2	JIP1	201	T	RSSSPLKTGEQTPPH	FALSE	FALSE	0.6610660869858049	FALSE	S/T	S/T	0.0208491	0.61	0.31	0.051	0.041
P06493	Cyclin-dependent kinase 1	CDK1	Q9UQF2-T205	Q9UQF2	JIP1	205	T	PLKTGEQTPPHEHIC	FALSE	FALSE	0.9296418160200002	FALSE	S/T	S/T	0.998187	0.61	0.31	0.051	0.041
P06493	Cyclin-dependent kinase 1	CDK1	Q9UQF2-T284	Q9UQF2	JIP1	284	T	ATEEIYLTPVQRPPD	FALSE	FALSE	0.9293344294802728	FALSE	S/T	S/T	0.999304	0.61	0.31	0.051	0.041
P06493	Cyclin-dependent kinase 1	CDK1	Q9UQF2-T448	Q9UQF2	JIP1	448	T	ACLSEDSTPDEPDVH	FALSE	FALSE	0.9353166315137378	FALSE	S/T	S/T	0.996277	0.61	0.31	0.051	0.041
P06493	Cyclin-dependent kinase 1	CDK1	Q9UQK1-S293	Q9UQK1	PPR3C	293	S	LESTIFGSPRLASGL	FALSE	FALSE	0.5005850747536565	FALSE	S/T	S/T	0.998794	0.445	0.22	0.041	0.041
P06493	Cyclin-dependent kinase 1	CDK1	Q9UQL6-S3	Q9UQL6	HDAC5	3	S	_____MNSPNESDGM	FALSE	FALSE	0.8883330846865911	FALSE	S/T	S/T	0.999203	0.671	0.34	0.048	0.0995
P06493	Cyclin-dependent kinase 1	CDK1	Q9UQL6-S53	Q9UQL6	HDAC5	53	S	MGGGGGGSPSPVELR	FALSE	FALSE	0.8822793410897843	FALSE	S/T	S/T	0.999854	0.671	0.34	0.048	0.0995
P06493	Cyclin-dependent kinase 1	CDK1	Q9UQL6-S55	Q9UQL6	HDAC5	55	S	GGGGGSPSPVELRGA	FALSE	FALSE	0.8856221054217894	FALSE	S/T	S/T	0.999662	0.671	0.34	0.048	0.0995
P06493	Cyclin-dependent kinase 1	CDK1	Q9UQL6-S66	Q9UQL6	HDAC5	66	S	LRGALVGSVDPTLRE	FALSE	FALSE	0.7569846161150025	FALSE	S/T	S/T	0.0416104	0.671	0.34	0.048	0.0995
P06493	Cyclin-dependent kinase 1	CDK1	Q9UQL6-S180	Q9UQL6	HDAC5	180	S	SKESAIASTEVKLRL	FALSE	FALSE	0.7125754143602137	FALSE	S/T	S/T	0.0277603	0.671	0.34	0.048	0.0995
P06493	Cyclin-dependent kinase 1	CDK1	Q9UQL6-S279	Q9UQL6	HDAC5	279	S	KVAERRSSPLLRRKD	FALSE	FALSE	0.8877214822920458	FALSE	S/T	S/T	0.996522	0.671	0.34	0.048	0.0995
P06493	Cyclin-dependent kinase 1	CDK1	Q9UQL6-S291	Q9UQL6	HDAC5	291	S	RKDGTVISTFKKRAV	FALSE	FALSE	0.8625586904650151	FALSE	S/T	S/T	0.141731	0.671	0.34	0.048	0.0995
P06493	Cyclin-dependent kinase 1	CDK1	Q9UQL6-S469	Q9UQL6	HDAC5	469	S	AVPLHGQSPLVTGER	FALSE	FALSE	0.8822793410897843	FALSE	S/T	S/T	0.99986	0.671	0.34	0.048	0.0995
P06493	Cyclin-dependent kinase 1	CDK1	Q9UQL6-S499	Q9UQL6	HDAC5	499	S	PLSRTQSSPLPQSPQ	FALSE	FALSE	0.8871626744231177	FALSE	S/T	S/T	0.999766	0.671	0.34	0.048	0.0995
P06493	Cyclin-dependent kinase 1	CDK1	Q9UQL6-S504	Q9UQL6	HDAC5	504	S	QSSPLPQSPQALQQL	FALSE	FALSE	0.8876626744231176	FALSE	S/T	S/T	0.999712	0.671	0.34	0.048	0.0995
P06493	Cyclin-dependent kinase 1	CDK1	Q9UQL6-S662	Q9UQL6	HDAC5	662	S	ALGRTQSSPAAPGGM	FALSE	FALSE	0.8868962512325845	FALSE	S/T	S/T	0.99939	0.671	0.34	0.048	0.0995
P06493	Cyclin-dependent kinase 1	CDK1	Q9UQL6-S671	Q9UQL6	HDAC5	671	S	AAPGGMKSPPDQPVK	FALSE	FALSE	0.8840126744231177	FALSE	S/T	S/T	0.999807	0.671	0.34	0.048	0.0995
P06493	Cyclin-dependent kinase 1	CDK1	Q9UQL6-S755	Q9UQL6	HDAC5	755	S	HTLLYGTSPLNRQKL	FALSE	FALSE	0.8865342434308537	FALSE	S/T	S/T	0.99873	0.671	0.34	0.048	0.0995
P06493	Cyclin-dependent kinase 1	CDK1	Q9UQL6-S799	Q9UQL6	HDAC5	799	S	WNEMHSSSAVRMAVG	FALSE	FALSE	0.6395221398314116	FALSE	S/T	S/T	0.0245046	0.671	0.34	0.048	0.0995
P06493	Cyclin-dependent kinase 1	CDK1	Q9UQL6-S1108	Q9UQL6	HDAC5	1108	S	AAAAREHSPRPAEEP	FALSE	FALSE	0.8840126744231177	FALSE	S/T	S/T	0.999813	0.671	0.34	0.048	0.0995
P06493	Cyclin-dependent kinase 1	CDK1	Q9UQL6-T234	Q9UQL6	HDAC5	234	T	PQSGPPGTPPSYKLP	FALSE	FALSE	0.8743199439147856	FALSE	S/T	S/T	0.999908	0.671	0.34	0.048	0.0995
P06493	Cyclin-dependent kinase 1	CDK1	Q9UQM7-S234	Q9UQM7	KCC2A	234	S	AGAYDFPSPEWDTVT	FALSE	FALSE	0.6335645751761106	TRUE	S/T	S/T	0.996136	0.606	0.403	0.041	0.041
P06493	Cyclin-dependent kinase 1	CDK1	Q9UQM7-S314	Q9UQM7	KCC2A	314	S	MLATRNFSGGKSGGN	FALSE	FALSE	0.5506217565304246	TRUE	S/T	S/T	0.155183	0.606	0.403	0.041	0.041
P06493	Cyclin-dependent kinase 1	CDK1	Q9UQN3-S192	Q9UQN3	CHM2B	192	S	ARSLPSASTSKATIS	FALSE	FALSE	0.563725098609162	FALSE	S/T	S/T	0.0861548	0.58	0.305	0.041	0.041
P06493	Cyclin-dependent kinase 1	CDK1	Q9UQQ2-S10	Q9UQQ2	SH2B3	10	S	GPALQPSSPSSAPSA	FALSE	FALSE	0.5081175601337855	FALSE	S/T	S/T	0.999921	0.454	0.231	0.041	0.041
P06493	Cyclin-dependent kinase 1	CDK1	Q9UQQ2-S18	Q9UQQ2	SH2B3	18	S	PSSAPSASPAAAPRG	FALSE	FALSE	0.5079184590770087	FALSE	S/T	S/T	0.999952	0.454	0.231	0.041	0.041
P06493	Cyclin-dependent kinase 1	CDK1	Q9UQQ2-S103	Q9UQQ2	SH2B3	103	S	PPAKAEASPEPGPGP	FALSE	FALSE	0.5081175601337855	FALSE	S/T	S/T	0.99993	0.454	0.231	0.041	0.041
P06493	Cyclin-dependent kinase 1	CDK1	Q9UQQ2-S330	Q9UQQ2	SH2B3	330	S	LEPSTSSSPRGSTDS	FALSE	FALSE	0.5064235857051803	FALSE	S/T	S/T	0.999756	0.454	0.231	0.041	0.041
P06493	Cyclin-dependent kinase 1	CDK1	Q9UQQ2-S343	Q9UQQ2	SH2B3	343	S	DSLNQGASPGGLLDP	FALSE	FALSE	0.5122418225280824	FALSE	S/T	S/T	0.999628	0.454	0.231	0.041	0.041
P06493	Cyclin-dependent kinase 1	CDK1	Q9UQQ2-S511	Q9UQQ2	SH2B3	511	S	SGCPRGLSPEGLPGR	FALSE	FALSE	0.5064235857051803	FALSE	S/T	S/T	0.99976	0.454	0.231	0.041	0.041
P06493	Cyclin-dependent kinase 1	CDK1	Q9UQQ2-S520	Q9UQQ2	SH2B3	520	S	EGLPGRSSPPEQIFH	FALSE	FALSE	0.5127827262023377	FALSE	S/T	S/T	0.999508	0.454	0.231	0.041	0.041
P06493	Cyclin-dependent kinase 1	CDK1	Q9UQQ2-S531	Q9UQQ2	SH2B3	531	S	QIFHLVPSPEELANS	FALSE	FALSE	0.5127827262023377	FALSE	S/T	S/T	0.999496	0.454	0.231	0.041	0.041
P06493	Cyclin-dependent kinase 1	CDK1	Q9UQQ2-T165	Q9UQQ2	SH2B3	165	T	HTAAAPGTPGEAAET	FALSE	FALSE	0.5068413953155652	FALSE	S/T	S/T	0.999805	0.454	0.231	0.041	0.041
P06493	Cyclin-dependent kinase 1	CDK1	Q9UQR0-S9	Q9UQR0	SCML2	9	S	GQTVNEDSMDVKKEN	FALSE	FALSE	0.661841787770581	FALSE	S/T	S/T	2.70723e-8	0.461	0.162	0.0685	0.4505
P06493	Cyclin-dependent kinase 1	CDK1	Q9UQR0-S255	Q9UQR0	SCML2	255	S	KNIAKTESSPSEASQ	FALSE	FALSE	0.7473515212075894	FALSE	S/T	S/T	3.90856e-4	0.461	0.162	0.0685	0.4505
P06493	Cyclin-dependent kinase 1	CDK1	Q9UQR0-S256	Q9UQR0	SCML2	256	S	NIAKTESSPSEASQH	FALSE	FALSE	0.9694528869245432	FALSE	S/T	S/T	0.999157	0.461	0.162	0.0685	0.4505
P06493	Cyclin-dependent kinase 1	CDK1	Q9UQR0-S258	Q9UQR0	SCML2	258	S	AKTESSPSEASQHSM	FALSE	FALSE	0.743289313389405	FALSE	S/T	S/T	2.66008e-4	0.461	0.162	0.0685	0.4505
P06493	Cyclin-dependent kinase 1	CDK1	Q9UQR0-S261	Q9UQR0	SCML2	261	S	ESSPSEASQHSMQSP	FALSE	FALSE	0.7516886640387556	FALSE	S/T	S/T	1.97618e-4	0.461	0.162	0.0685	0.4505
P06493	Cyclin-dependent kinase 1	CDK1	Q9UQR0-S264	Q9UQR0	SCML2	264	S	PSEASQHSMQSPQKT	FALSE	FALSE	0.667203132308396	FALSE	S/T	S/T	1.72244e-8	0.461	0.162	0.0685	0.4505
P06493	Cyclin-dependent kinase 1	CDK1	Q9UQR0-S267	Q9UQR0	SCML2	267	S	ASQHSMQSPQKTTLI	TRUE	TRUE	0.9698219231597844	FALSE	S/T	S/T	0.999907	0.461	0.162	0.0685	0.4505
P06493	Cyclin-dependent kinase 1	CDK1	Q9UQR0-S299	Q9UQR0	SCML2	299	S	TAVPKRSSSVKNITP	FALSE	FALSE	0.7565929187002123	FALSE	S/T	S/T	0.00434597	0.461	0.162	0.0685	0.4505
P06493	Cyclin-dependent kinase 1	CDK1	Q9UQR0-S300	Q9UQR0	SCML2	300	S	AVPKRSSSVKNITPR	FALSE	FALSE	0.7958043865461153	FALSE	S/T	S/T	0.016131	0.461	0.162	0.0685	0.4505
P06493	Cyclin-dependent kinase 1	CDK1	Q9UQR0-S495	Q9UQR0	SCML2	495	S	EDVTERQSTKRSPQQ	FALSE	FALSE	0.8274597396227408	FALSE	S/T	S/T	0.056401	0.461	0.162	0.0685	0.4505
P06493	Cyclin-dependent kinase 1	CDK1	Q9UQR0-S499	Q9UQR0	SCML2	499	S	ERQSTKRSPQQTVPY	FALSE	FALSE	0.9707841521313556	FALSE	S/T	S/T	0.998332	0.461	0.162	0.0685	0.4505
P06493	Cyclin-dependent kinase 1	CDK1	Q9UQR0-S511	Q9UQR0	SCML2	511	S	VPYVVPLSPKLPKTK	TRUE	TRUE	0.9701219231597846	FALSE	S/T	S/T	0.999841	0.461	0.162	0.0685	0.4505
P06493	Cyclin-dependent kinase 1	CDK1	Q9UQR0-S522	Q9UQR0	SCML2	522	S	PKTKEYASEGEPLFA	FALSE	FALSE	0.708164822189161	FALSE	S/T	S/T	1.07814e-4	0.461	0.162	0.0685	0.4505
P06493	Cyclin-dependent kinase 1	CDK1	Q9UQR0-S546	Q9UQR0	SCML2	546	S	NLSEDSKSSSLNSGN	FALSE	FALSE	0.7446016185421207	FALSE	S/T	S/T	3.02846e-4	0.461	0.162	0.0685	0.4505
P06493	Cyclin-dependent kinase 1	CDK1	Q9UQR0-S547	Q9UQR0	SCML2	547	S	LSEDSKSSSLNSGNY	FALSE	FALSE	0.7399810006106887	FALSE	S/T	S/T	8.2721e-4	0.461	0.162	0.0685	0.4505
P06493	Cyclin-dependent kinase 1	CDK1	Q9UQR0-S568	Q9UQR0	SCML2	568	S	NPMYIHTSVSQDFSR	FALSE	FALSE	0.7646703850190101	FALSE	S/T	S/T	0.00470403	0.461	0.162	0.0685	0.4505
P06493	Cyclin-dependent kinase 1	CDK1	Q9UQR0-S570	Q9UQR0	SCML2	570	S	MYIHTSVSQDFSRSV	FALSE	FALSE	0.7280278635168478	FALSE	S/T	S/T	5.85102e-5	0.461	0.162	0.0685	0.4505
P06493	Cyclin-dependent kinase 1	CDK1	Q9UQR0-S576	Q9UQR0	SCML2	576	S	VSQDFSRSVPGTTSS	FALSE	FALSE	0.8101836109097901	FALSE	S/T	S/T	0.0233057	0.461	0.162	0.0685	0.4505
P06493	Cyclin-dependent kinase 1	CDK1	Q9UQR0-S582	Q9UQR0	SCML2	582	S	RSVPGTTSSPLVGDI	FALSE	FALSE	0.7436848545409227	FALSE	S/T	S/T	5.30478e-4	0.461	0.162	0.0685	0.4505
P06493	Cyclin-dependent kinase 1	CDK1	Q9UQR0-S583	Q9UQR0	SCML2	583	S	SVPGTTSSPLVGDIS	FALSE	FALSE	0.9654674854646892	FALSE	S/T	S/T	0.998946	0.461	0.162	0.0685	0.4505
P06493	Cyclin-dependent kinase 1	CDK1	Q9UQR0-S590	Q9UQR0	SCML2	590	S	SPLVGDISPKSSPHE	TRUE	TRUE	0.9681636135681416	FALSE	S/T	S/T	0.99946	0.461	0.162	0.0685	0.4505
P06493	Cyclin-dependent kinase 1	CDK1	Q9UQR0-S593	Q9UQR0	SCML2	593	S	VGDISPKSSPHEVKF	FALSE	FALSE	0.7507933784017196	FALSE	S/T	S/T	0.00237821	0.461	0.162	0.0685	0.4505
P06493	Cyclin-dependent kinase 1	CDK1	Q9UQR0-S594	Q9UQR0	SCML2	594	S	GDISPKSSPHEVKFQ	FALSE	FALSE	0.9694528869245432	FALSE	S/T	S/T	0.999194	0.461	0.162	0.0685	0.4505
P06493	Cyclin-dependent kinase 1	CDK1	Q9UQR0-S606	Q9UQR0	SCML2	606	S	KFQMQRKSEAPSYIA	FALSE	FALSE	0.7499743783244699	FALSE	S/T	S/T	1.70695e-4	0.461	0.162	0.0685	0.4505
P06493	Cyclin-dependent kinase 1	CDK1	Q9UQR0-S670	Q9UQR0	SCML2	670	S	KALFLLKSDVMMKYM	FALSE	FALSE	0.729148715692733	FALSE	S/T	S/T	1.1531e-4	0.461	0.162	0.0685	0.4505
P06493	Cyclin-dependent kinase 1	CDK1	Q9UQR0-T20	Q9UQR0	SCML2	20	T	KKENQEKTPQSSTSS	FALSE	FALSE	0.9707841521313556	FALSE	S/T	S/T	0.99856	0.461	0.162	0.0685	0.4505
P06493	Cyclin-dependent kinase 1	CDK1	Q9UQR0-T253	Q9UQR0	SCML2	253	T	IVKNIAKTESSPSEA	FALSE	FALSE	0.7056907629151018	FALSE	S/T	S/T	1.05577e-4	0.461	0.162	0.0685	0.4505
P06493	Cyclin-dependent kinase 1	CDK1	Q9UQR0-T305	Q9UQR0	SCML2	305	T	SSSVKNITPRKKGPN	TRUE	TRUE	0.9682219231597846	FALSE	S/T	S/T	0.999897	0.461	0.162	0.0685	0.4505
P06493	Cyclin-dependent kinase 1	CDK1	Q9UQR0-T326	Q9UQR0	SCML2	326	T	PLPVICSTSAASLKS	FALSE	FALSE	0.7448470580355091	FALSE	S/T	S/T	0.00100911	0.461	0.162	0.0685	0.4505
P06493	Cyclin-dependent kinase 1	CDK1	Q9UQR0-T496	Q9UQR0	SCML2	496	T	DVTERQSTKRSPQQT	FALSE	FALSE	0.7407437667543044	FALSE	S/T	S/T	6.9499e-4	0.461	0.162	0.0685	0.4505
P06493	Cyclin-dependent kinase 1	CDK1	Q9UQR0-T503	Q9UQR0	SCML2	503	T	TKRSPQQTVPYVVPL	FALSE	FALSE	0.7690484034645629	FALSE	S/T	S/T	0.00724654	0.461	0.162	0.0685	0.4505
P06493	Cyclin-dependent kinase 1	CDK1	Q9UQR0-T567	Q9UQR0	SCML2	567	T	RNPMYIHTSVSQDFS	FALSE	FALSE	0.7446016185421207	FALSE	S/T	S/T	3.06298e-4	0.461	0.162	0.0685	0.4505
P06493	Cyclin-dependent kinase 1	CDK1	Q9UQR0-Y506	Q9UQR0	SCML2	506	Y	SPQQTVPYVVPLSPK	FALSE	FALSE	0.7621397226266104	FALSE	S/T	Y	3.43747e-4	0.461	0.162	0.0685	0.4505
P06493	Cyclin-dependent kinase 1	CDK1	Q9UQR0-Y520	Q9UQR0	SCML2	520	Y	KLPKTKEYASEGEPL	FALSE	FALSE	0.71333882516052	FALSE	S/T	Y	1.40721e-5	0.461	0.162	0.0685	0.4505
P06493	Cyclin-dependent kinase 1	CDK1	Q9UQR1-S150	Q9UQR1	ZN148	150	S	KKKRKQRSPAKILTI	FALSE	FALSE	0.5618756916373534	FALSE	S/T	S/T	0.999845	0.489	0.242	0.041	0.041
P06493	Cyclin-dependent kinase 1	CDK1	Q9UQR1-S306	Q9UQR1	ZN148	306	S	EDSGFSTSPKDNSLP	FALSE	FALSE	0.5760101770546411	FALSE	S/T	S/T	0.999272	0.489	0.242	0.041	0.041
P06493	Cyclin-dependent kinase 1	CDK1	Q9UQR1-S412	Q9UQR1	ZN148	412	S	LEQNQTISPLSTYEE	FALSE	FALSE	0.5905261177523122	FALSE	S/T	S/T	0.998579	0.489	0.242	0.041	0.041
P06493	Cyclin-dependent kinase 1	CDK1	Q9UQR1-S625	Q9UQR1	ZN148	625	S	QNDAYLNSPSLNFVT	FALSE	FALSE	0.586471311825367	FALSE	S/T	S/T	0.998166	0.489	0.242	0.041	0.041
P06493	Cyclin-dependent kinase 1	CDK1	Q9UQR1-S665	Q9UQR1	ZN148	665	S	SFRSGMNSPLRTTPD	FALSE	FALSE	0.5624524997664628	FALSE	S/T	S/T	0.999891	0.489	0.242	0.041	0.041
P06493	Cyclin-dependent kinase 1	CDK1	Q9UQR1-S784	Q9UQR1	ZN148	784	S	NRAGMTSSPDATTGQ	FALSE	FALSE	0.5860563008783338	FALSE	S/T	S/T	0.997869	0.489	0.242	0.041	0.041
P06493	Cyclin-dependent kinase 1	CDK1	Q9UQR1-T167	Q9UQR1	ZN148	167	T	DGSLGLKTPKSHVCE	FALSE	FALSE	0.5802375202555565	FALSE	S/T	S/T	0.999038	0.489	0.242	0.041	0.041
P06493	Cyclin-dependent kinase 1	CDK1	Q9UQR1-T670	Q9UQR1	ZN148	670	T	MNSPLRTTPDKSHFG	FALSE	FALSE	0.5618756916373534	FALSE	S/T	S/T	0.999844	0.489	0.242	0.041	0.041
P06493	Cyclin-dependent kinase 1	CDK1	Q9Y210-S4	Q9Y210	TRPC6	4	S	____MSQSPAFGPRR	FALSE	FALSE	0.6120023027558192	FALSE	S/T	S/T	0.999427	0.516	0.269	0.041	0.041
P06493	Cyclin-dependent kinase 1	CDK1	Q9Y210-S14	Q9Y210	TRPC6	14	S	FGPRRGSSPRGAAGA	FALSE	FALSE	0.6130581172921601	FALSE	S/T	S/T	0.999451	0.516	0.269	0.041	0.041
P06493	Cyclin-dependent kinase 1	CDK1	Q9Y210-S282	Q9Y210	TRPC6	282	S	NAYKGLASPAYLSLS	FALSE	FALSE	0.6302150274751717	FALSE	S/T	S/T	0.998196	0.516	0.269	0.041	0.041
P06493	Cyclin-dependent kinase 1	CDK1	Q9Y216-S593	Q9Y216	MTMR7	593	S	MKSFPSRSPSQGDED	FALSE	FALSE	0.5876224823682241	FALSE	S/T	S/T	0.998076	0.561	0.213	0.041	0.041
P06493	Cyclin-dependent kinase 1	CDK1	Q9Y217-S561	Q9Y217	MTMR6	561	S	LHSVHPESPNLKTSL	FALSE	FALSE	0.6566967304169947	FALSE	S/T	S/T	0.997859	0.641	0.266	0.041	0.041
P06493	Cyclin-dependent kinase 1	CDK1	Q9Y217-S589	Q9Y217	MTMR6	589	S	LRTIEGSSPADNRYS	FALSE	FALSE	0.6591819471120067	FALSE	S/T	S/T	0.998784	0.641	0.266	0.041	0.041
P06493	Cyclin-dependent kinase 1	CDK1	Q9Y219-S35	Q9Y219	JAG2	35	S	GYFELQLSALRNVNG	FALSE	FALSE	0.6099259825749291	FALSE	S/T	S/T	0.0579731	0.27	0.27	0.051	0.041
P06493	Cyclin-dependent kinase 1	CDK1	Q9Y219-S1208	Q9Y219	JAG2	1208	S	FTKDPGRSPGRPAHW	FALSE	FALSE	0.7243228109871647	FALSE	S/T	S/T	0.999921	0.27	0.27	0.051	0.041
P06493	Cyclin-dependent kinase 1	CDK1	Q9Y219-T1155	Q9Y219	JAG2	1155	T	LYQCKNFTPPPRRAD	FALSE	FALSE	0.7393319236561229	FALSE	S/T	S/T	0.999071	0.27	0.27	0.051	0.041
P06493	Cyclin-dependent kinase 1	CDK1	Q9Y222-S656	Q9Y222	DMTF1	656	S	VRTEEEISDTDLKQE	FALSE	FALSE	0.5391684098802344	FALSE	S/T	S/T	9.90093e-5	0.597	0.28	0.051	0.099
P06493	Cyclin-dependent kinase 1	CDK1	Q9Y222-S701	Q9Y222	DMTF1	701	S	ETILIVPSPHGFIQA	FALSE	FALSE	0.8371967665738816	FALSE	S/T	S/T	0.999616	0.597	0.28	0.051	0.099
P06493	Cyclin-dependent kinase 1	CDK1	Q9Y228-S3	Q9Y228	T3JAM	3	S	_____MISPDPRPSP	FALSE	FALSE	0.6328012235475962	FALSE	S/T	S/T	0.99965	0.408	0.377	0.041	0.041
P06493	Cyclin-dependent kinase 1	CDK1	Q9Y228-S9	Q9Y228	T3JAM	9	S	ISPDPRPSPGLARWA	FALSE	FALSE	0.636183033541107	FALSE	S/T	S/T	0.998801	0.408	0.448	0.041	0.041
P06493	Cyclin-dependent kinase 1	CDK1	Q9Y228-S261	Q9Y228	T3JAM	261	S	YTCTQKYSPWGMKKV	FALSE	FALSE	0.6480787207880888	FALSE	S/T	S/T	0.996796	0.408	0.362	0.041	0.041
P06493	Cyclin-dependent kinase 1	CDK1	Q9Y228-T154	Q9Y228	T3JAM	154	T	GGLPPQDTPIKKPPK	FALSE	FALSE	0.6072230099545423	FALSE	S/T	S/T	0.999983	0.408	0.348	0.041	0.041
P06493	Cyclin-dependent kinase 1	CDK1	Q9Y230-S220	Q9Y230	RUVB2	220	S	RDYDAMGSQTKFVQC	FALSE	FALSE	0.5053078792103637	FALSE	S/T	S/T	0.00136528	0.742	0.386	0.1085	0.041
P06493	Cyclin-dependent kinase 1	CDK1	Q9Y230-S318	Q9Y230	RUVB2	318	S	FLNRALESDMAPVLI	FALSE	FALSE	0.5384829961167039	FALSE	S/T	S/T	4.87488e-4	0.742	0.386	0.1085	0.041
P06493	Cyclin-dependent kinase 1	CDK1	Q9Y230-S342	Q9Y230	RUVB2	342	S	IRGTSYQSPHGIPID	FALSE	FALSE	0.9429419834760816	FALSE	S/T	S/T	0.999444	0.742	0.386	0.1085	0.041
P06493	Cyclin-dependent kinase 1	CDK1	Q9Y230-S358	Q9Y230	RUVB2	358	S	LDRLLIVSTTPYSEK	FALSE	FALSE	0.5783954610564439	FALSE	S/T	S/T	0.0103897	0.742	0.386	0.1085	0.041
P06493	Cyclin-dependent kinase 1	CDK1	Q9Y230-T81	Q9Y230	RUVB2	81	T	LIAGQPGTGKTAIAM	FALSE	FALSE	0.5691505418162053	FALSE	S/T	S/T	0.0100367	0.742	0.386	0.1085	0.041
P06493	Cyclin-dependent kinase 1	CDK1	Q9Y230-T222	Q9Y230	RUVB2	222	T	YDAMGSQTKFVQCPD	FALSE	FALSE	0.5453587378598156	FALSE	S/T	S/T	6.32274e-4	0.742	0.386	0.1085	0.041
P06493	Cyclin-dependent kinase 1	CDK1	Q9Y230-T338	Q9Y230	RUVB2	338	T	GITRIRGTSYQSPHG	FALSE	FALSE	0.533152432595352	FALSE	S/T	S/T	8.34922e-4	0.742	0.386	0.1085	0.041
P06493	Cyclin-dependent kinase 1	CDK1	Q9Y230-T360	Q9Y230	RUVB2	360	T	RLLIVSTTPYSEKDT	FALSE	FALSE	0.9320854842257564	FALSE	S/T	S/T	0.999054	0.742	0.386	0.1085	0.041
P06493	Cyclin-dependent kinase 1	CDK1	Q9Y231-T142	Q9Y231	FUT9	142	T	NLESPTHTPQKSGIE	FALSE	FALSE	0.6024577245297004	FALSE	S/T	S/T	0.999931	0.475	0.273	0.041	0.041
P06493	Cyclin-dependent kinase 1	CDK1	Q9Y232-S129	Q9Y232	CDYL	129	S	LTRTNRTSPNNARKQ	FALSE	FALSE	0.5208377842959219	FALSE	S/T	S/T	0.99875100000000006	0.647	0.209	0.041	0.041
P06493	Cyclin-dependent kinase 1	CDK1	Q9Y232-S149	Q9Y232	CDYL	149	S	NSNFSKTSPKALVIG	FALSE	FALSE	0.5203339482226846	FALSE	S/T	S/T	0.99621	0.647	0.209	0.041	0.041
P06493	Cyclin-dependent kinase 1	CDK1	Q9Y232-S201	Q9Y232	CDYL	201	S	IKILVPKSPVKSRTA	FALSE	FALSE	0.5539951397497943	FALSE	S/T	S/T	0.999986	0.647	0.209	0.041	0.041
P06493	Cyclin-dependent kinase 1	CDK1	Q9Y232-S216	Q9Y232	CDYL	216	S	VDGFQSESPEKLDPV	FALSE	FALSE	0.5232493798982751	FALSE	S/T	S/T	0.999764	0.647	0.209	0.041	0.041
P06493	Cyclin-dependent kinase 1	CDK1	Q9Y233-S767	Q9Y233	PDE10	767	S	ETATWISSPSVAQKA	FALSE	FALSE	0.5352342768992027	FALSE	S/T	S/T	0.999798	1	0.204	0.041	0.041
P06493	Cyclin-dependent kinase 1	CDK1	Q9Y234-T119	Q9Y234	LIPT	119	T	NINLTFFTTKKKYDR	FALSE	FALSE	0.6261822458196946	FALSE	S/T	S/T	0.133389	0.612	0.298	0.041	0.041
P06493	Cyclin-dependent kinase 1	CDK1	Q9Y242-S167	Q9Y242	TCF19	167	S	QRPLSTFSPAPKATL	FALSE	FALSE	0.6710998849262597	FALSE	S/T	S/T	0.999723	1	0.149	0.4495	0.041
P06493	Cyclin-dependent kinase 1	CDK1	Q9Y242-S193	Q9Y242	TCF19	193	S	RPQPLTFSPSWGGPK	FALSE	FALSE	0.6711787738151486	FALSE	S/T	S/T	0.999537	1	0.149	0.4495	0.041
P06493	Cyclin-dependent kinase 1	CDK1	Q9Y242-T263	Q9Y242	TCF19	263	T	RVDKAPLTPTGNRRG	FALSE	FALSE	0.6692332182595931	FALSE	S/T	S/T	0.999608	1	0.149	0.4495	0.041
P06493	Cyclin-dependent kinase 1	CDK1	Q9Y243-S120	Q9Y243	AKT3	120	S	EEERMNCSPTSQIDN	FALSE	FALSE	0.6865770473973448	TRUE	S/T	S/T	0.998055	0.616	0.362	0.0515	0.067
P06493	Cyclin-dependent kinase 1	CDK1	Q9Y243-T309	Q9Y243	AKT3	309	T	TMKTFCGTPEYLAPE	FALSE	FALSE	0.6833840974901092	TRUE	S/T	S/T	0.997273	0.616	0.362	0.0515	0.067
P06493	Cyclin-dependent kinase 1	CDK1	Q9Y243-T447	Q9Y243	AKT3	447	T	TAQTITITPPEKYDE	FALSE	FALSE	0.6867258569211543	TRUE	S/T	S/T	0.999227	0.616	0.362	0.0515	0.067
P06493	Cyclin-dependent kinase 1	CDK1	Q9Y250-S21	Q9Y250	LZTS1	21	S	HSKHCRASQYKLRKS	FALSE	FALSE	0.6980370202448506	FALSE	S/T	S/T	0.00178257	0.451	0.24	0.051	0.21
P06493	Cyclin-dependent kinase 1	CDK1	Q9Y250-S38	Q9Y250	LZTS1	38	S	LKKLNRYSDGLLRFG	FALSE	FALSE	0.6169554078172941	FALSE	S/T	S/T	5.26955e-5	0.451	0.24	0.051	0.21
P06493	Cyclin-dependent kinase 1	CDK1	Q9Y250-S47	Q9Y250	LZTS1	47	S	GLLRFGFSQDSGHGK	FALSE	FALSE	0.6445121109525559	FALSE	S/T	S/T	3.32452e-4	0.451	0.24	0.051	0.21
P06493	Cyclin-dependent kinase 1	CDK1	Q9Y250-S50	Q9Y250	LZTS1	50	S	RFGFSQDSGHGKSSS	FALSE	FALSE	0.8501659933502068	FALSE	S/T	S/T	0.0353666	0.451	0.24	0.051	0.21
P06493	Cyclin-dependent kinase 1	CDK1	Q9Y250-S55	Q9Y250	LZTS1	55	S	QDSGHGKSSSKMGKS	FALSE	FALSE	0.8384298974262786	FALSE	S/T	S/T	0.0206688	0.451	0.24	0.051	0.21
P06493	Cyclin-dependent kinase 1	CDK1	Q9Y250-S62	Q9Y250	LZTS1	62	S	SSSKMGKSEDFFYIK	FALSE	FALSE	0.6069585354484309	FALSE	S/T	S/T	1.11396e-4	0.451	0.24	0.051	0.21
P06493	Cyclin-dependent kinase 1	CDK1	Q9Y250-S71	Q9Y250	LZTS1	71	S	DFFYIKVSQKARGSH	FALSE	FALSE	0.6290599733985217	FALSE	S/T	S/T	2.08229e-4	0.451	0.24	0.051	0.21
P06493	Cyclin-dependent kinase 1	CDK1	Q9Y250-S117	Q9Y250	LZTS1	117	S	SNQLEMGSEKGAVRP	FALSE	FALSE	0.6461536991029675	FALSE	S/T	S/T	4.12109e-4	0.451	0.24	0.051	0.21
P06493	Cyclin-dependent kinase 1	CDK1	Q9Y250-S140	Q9Y250	LZTS1	140	S	RSGAILHSSPESASH	FALSE	FALSE	0.7414030682848297	FALSE	S/T	S/T	0.00385581	0.451	0.24	0.051	0.21
P06493	Cyclin-dependent kinase 1	CDK1	Q9Y250-S141	Q9Y250	LZTS1	141	S	SGAILHSSPESASHQ	FALSE	FALSE	0.9498918391179408	FALSE	S/T	S/T	0.999784	0.451	0.24	0.051	0.21
P06493	Cyclin-dependent kinase 1	CDK1	Q9Y250-S146	Q9Y250	LZTS1	146	S	HSSPESASHQLHPAP	FALSE	FALSE	0.5505211180386692	FALSE	S/T	S/T	1.99008e-8	0.451	0.24	0.051	0.21
P06493	Cyclin-dependent kinase 1	CDK1	Q9Y250-S172	Q9Y250	LZTS1	172	S	GLCSGALSDSGRNSM	FALSE	FALSE	0.6738401207169591	FALSE	S/T	S/T	8.79806e-4	0.451	0.24	0.051	0.21
P06493	Cyclin-dependent kinase 1	CDK1	Q9Y250-S174	Q9Y250	LZTS1	174	S	CSGALSDSGRNSMSS	FALSE	FALSE	0.8493981238393413	FALSE	S/T	S/T	0.0291197	0.451	0.24	0.051	0.21
P06493	Cyclin-dependent kinase 1	CDK1	Q9Y250-S178	Q9Y250	LZTS1	178	S	LSDSGRNSMSSLPTH	FALSE	FALSE	0.5502830228005741	FALSE	S/T	S/T	4.70252e-9	0.451	0.24	0.051	0.21
P06493	Cyclin-dependent kinase 1	CDK1	Q9Y250-S180	Q9Y250	LZTS1	180	S	DSGRNSMSSLPTHST	FALSE	FALSE	0.8148468160843494	FALSE	S/T	S/T	0.011564	0.451	0.24	0.051	0.21
P06493	Cyclin-dependent kinase 1	CDK1	Q9Y250-S181	Q9Y250	LZTS1	181	S	SGRNSMSSLPTHSTS	FALSE	FALSE	0.6158901321286804	FALSE	S/T	S/T	2.32789e-4	0.451	0.24	0.051	0.21
P06493	Cyclin-dependent kinase 1	CDK1	Q9Y250-S188	Q9Y250	LZTS1	188	S	SLPTHSTSSSYQLDP	FALSE	FALSE	0.6621988880345417	FALSE	S/T	S/T	6.88866e-4	0.451	0.24	0.051	0.21
P06493	Cyclin-dependent kinase 1	CDK1	Q9Y250-S189	Q9Y250	LZTS1	189	S	LPTHSTSSSYQLDPL	FALSE	FALSE	0.6493441752934437	FALSE	S/T	S/T	4.78179e-4	0.451	0.24	0.051	0.21
P06493	Cyclin-dependent kinase 1	CDK1	Q9Y250-S209	Q9Y250	LZTS1	209	S	PTSRFGGSAHNITQG	FALSE	FALSE	0.8343624820167264	FALSE	S/T	S/T	0.0190405	0.451	0.24	0.051	0.21
P06493	Cyclin-dependent kinase 1	CDK1	Q9Y250-S231	Q9Y250	LZTS1	231	S	MMSLKALSFSDGGSK	FALSE	FALSE	0.5500880648173808	FALSE	S/T	S/T	3.92479e-9	0.451	0.24	0.051	0.21
P06493	Cyclin-dependent kinase 1	CDK1	Q9Y250-S233	Q9Y250	LZTS1	233	S	SLKALSFSDGGSKLG	FALSE	FALSE	0.7319499538663716	FALSE	S/T	S/T	0.00350441	0.451	0.24	0.051	0.21
P06493	Cyclin-dependent kinase 1	CDK1	Q9Y250-S250	Q9Y250	LZTS1	250	S	NKADKGPSCVRSPIS	FALSE	FALSE	0.5499917776164496	FALSE	S/T	S/T	9.04157e-8	0.451	0.24	0.051	0.21
P06493	Cyclin-dependent kinase 1	CDK1	Q9Y250-S254	Q9Y250	LZTS1	254	S	KGPSCVRSPISTDEC	FALSE	FALSE	0.9479078885006568	FALSE	S/T	S/T	0.99963	0.451	0.24	0.051	0.21
P06493	Cyclin-dependent kinase 1	CDK1	Q9Y250-S257	Q9Y250	LZTS1	257	S	SCVRSPISTDECSIQ	FALSE	FALSE	0.7339499538663717	FALSE	S/T	S/T	0.00341365	0.451	0.24	0.051	0.21
P06493	Cyclin-dependent kinase 1	CDK1	Q9Y250-S262	Q9Y250	LZTS1	262	S	PISTDECSIQELEQK	FALSE	FALSE	0.578487854746033	FALSE	S/T	S/T	2.65291e-5	0.451	0.24	0.051	0.21
P06493	Cyclin-dependent kinase 1	CDK1	Q9Y250-S283	Q9Y250	LZTS1	283	S	ALQKLQRSFEEKELA	FALSE	FALSE	0.5505211180386692	FALSE	S/T	S/T	6.14639e-9	0.451	0.24	0.051	0.21
P06493	Cyclin-dependent kinase 1	CDK1	Q9Y250-T187	Q9Y250	LZTS1	187	T	SSLPTHSTSSSYQLD	FALSE	FALSE	0.6984427903006207	FALSE	S/T	S/T	0.00148069	0.451	0.24	0.051	0.21
P06493	Cyclin-dependent kinase 1	CDK1	Q9Y250-T214	Q9Y250	LZTS1	214	T	GGSAHNITQGIVLQD	FALSE	FALSE	0.5751095120485414	FALSE	S/T	S/T	2.4897e-5	0.451	0.24	0.051	0.21
P06493	Cyclin-dependent kinase 1	CDK1	Q9Y250-T258	Q9Y250	LZTS1	258	T	CVRSPISTDECSIQE	FALSE	FALSE	0.5818671247855867	FALSE	S/T	S/T	1.00613e-4	0.451	0.24	0.051	0.21
P06493	Cyclin-dependent kinase 1	CDK1	Q9Y250-T433	Q9Y250	LZTS1	433	T	LEGLELRTQDLEGAL	FALSE	FALSE	0.5597376592927962	FALSE	S/T	S/T	1.89164e-5	0.451	0.24	0.051	0.21
P06493	Cyclin-dependent kinase 1	CDK1	Q9Y250-Y23	Q9Y250	LZTS1	23	Y	KHCRASQYKLRKSSH	FALSE	FALSE	0.6309208147569862	FALSE	S/T	Y	8.03296e-5	0.451	0.24	0.051	0.21
P06493	Cyclin-dependent kinase 1	CDK1	Q9Y250-Y67	Q9Y250	LZTS1	67	Y	GKSEDFFYIKVSQKA	FALSE	FALSE	0.6219696888978045	FALSE	S/T	Y	8.22224e-6	0.451	0.24	0.051	0.21
P06493	Cyclin-dependent kinase 1	CDK1	Q9Y250-Y295	Q9Y250	LZTS1	295	Y	ELASSLAYEERPRRC	FALSE	FALSE	0.6185532386813544	FALSE	S/T	Y	2.95926e-5	0.451	0.24	0.051	0.21
P06493	Cyclin-dependent kinase 1	CDK1	Q9Y250-Y550	Q9Y250	LZTS1	550	Y	QKQLQQSYVAMYQRN	FALSE	FALSE	0.6373459256142561	FALSE	S/T	Y	4.23086e-5	0.451	0.24	0.051	0.21
P06493	Cyclin-dependent kinase 1	CDK1	Q9Y250-Y554	Q9Y250	LZTS1	554	Y	QQSYVAMYQRNQRLE	FALSE	FALSE	0.627321929794163	FALSE	S/T	Y	4.78419e-6	0.451	0.24	0.051	0.21
P06493	Cyclin-dependent kinase 1	CDK1	Q9Y252-S340	Q9Y252	RNF6	340	S	VQQTTRRSVRRRGRT	FALSE	FALSE	0.5560967113756161	FALSE	S/T	S/T	0.0914246	0.636	0.282	0.041	0.041
P06493	Cyclin-dependent kinase 1	CDK1	Q9Y252-T365	Q9Y252	RNF6	365	T	ERRGTAYTPFSNSRL	FALSE	FALSE	0.7069308049664736	FALSE	S/T	S/T	0.998817	0.636	0.282	0.041	0.041
P06493	Cyclin-dependent kinase 1	CDK1	Q9Y252-T389	Q9Y252	RNF6	389	T	EESSRSSTAVRRHPT	FALSE	FALSE	0.5220579363643533	FALSE	S/T	S/T	0.0698897	0.636	0.282	0.041	0.041
P06493	Cyclin-dependent kinase 1	CDK1	Q9Y253-S512	Q9Y253	POLH	512	S	TQAPMSNSPSKPSLP	FALSE	FALSE	0.7806662305938589	FALSE	S/T	S/T	0.999956	0.642	0.311	0.041	0.041
P06493	Cyclin-dependent kinase 1	CDK1	Q9Y253-S551	Q9Y253	POLH	551	S	LNNSSVSSPQQNPWS	FALSE	FALSE	0.7557182023258665	FALSE	S/T	S/T	0.999564	0.642	0.311	0.041	0.041
P06493	Cyclin-dependent kinase 1	CDK1	Q9Y253-S687	Q9Y253	POLH	687	S	QGKRNPKSPLACTNK	FALSE	FALSE	0.7536255375678	FALSE	S/T	S/T	0.9994	0.642	0.311	0.041	0.041
P06493	Cyclin-dependent kinase 1	CDK1	Q9Y255-S9	Q9Y255	PRLD1	9	S	VKYFLGQSVLRSSWD	FALSE	FALSE	0.5727556601010046	FALSE	S/T	S/T	0.151392	0.566	0.338	0.041	0.041
P06493	Cyclin-dependent kinase 1	CDK1	Q9Y261-S107	Q9Y261	FOXA2	107	S	AGMGPHLSPSLSPLG	FALSE	FALSE	0.9134908704974936	FALSE	S/T	S/T	0.999429	0.652	0.34	0.051	0.113
P06493	Cyclin-dependent kinase 1	CDK1	Q9Y261-S111	Q9Y261	FOXA2	111	S	PHLSPSLSPLGGQAA	FALSE	FALSE	0.9076908704974936	FALSE	S/T	S/T	0.99938	0.652	0.34	0.051	0.113
P06493	Cyclin-dependent kinase 1	CDK1	Q9Y261-S223	Q9Y261	FOXA2	223	S	CFLKVPRSPDKPGKG	FALSE	FALSE	0.9176954242777102	FALSE	S/T	S/T	0.999971	0.652	0.34	0.051	0.113
P06493	Cyclin-dependent kinase 1	CDK1	Q9Y261-S303	Q9Y261	FOXA2	303	S	ETPAGTESPHSSASP	FALSE	FALSE	0.9082158704974936	FALSE	S/T	S/T	0.999587	0.652	0.34	0.051	0.113
P06493	Cyclin-dependent kinase 1	CDK1	Q9Y261-S307	Q9Y261	FOXA2	307	S	GTESPHSSASPCQEH	FALSE	FALSE	0.6086382354016422	FALSE	S/T	S/T	0.0237874	0.652	0.34	0.051	0.113
P06493	Cyclin-dependent kinase 1	CDK1	Q9Y261-S309	Q9Y261	FOXA2	309	S	ESPHSSASPCQEHKR	FALSE	FALSE	0.9076908704974936	FALSE	S/T	S/T	0.99939	0.652	0.34	0.051	0.113
P06493	Cyclin-dependent kinase 1	CDK1	Q9Y261-S436	Q9Y261	FOXA2	436	S	NKTGLDASPLAADTS	FALSE	FALSE	0.912627455961514	FALSE	S/T	S/T	0.998859	0.652	0.34	0.051	0.113
P06493	Cyclin-dependent kinase 1	CDK1	Q9Y261-T297	Q9Y261	FOXA2	297	T	AAGPASETPAGTESP	FALSE	FALSE	0.9079188818387957	FALSE	S/T	S/T	0.9993	0.652	0.34	0.051	0.113
P06493	Cyclin-dependent kinase 1	CDK1	Q9Y262-S422	Q9Y262	EIF3L	422	S	YSCPKFLSPVVPNYD	FALSE	FALSE	0.5430799164110253	FALSE	S/T	S/T	0.999384	0.533	0.207	0.041	0.041
P06493	Cyclin-dependent kinase 1	CDK1	Q9Y263-S50	Q9Y263	PLAP	50	S	TRLWAPDSPNRSFTE	FALSE	FALSE	0.7300073721806519	FALSE	S/T	S/T	0.999946	0.61	0.304	0.041	0.041
P06493	Cyclin-dependent kinase 1	CDK1	Q9Y265-S29	Q9Y265	RUVB1	29	S	KGLGLDESGLAKQAA	FALSE	FALSE	0.761340379877038	FALSE	S/T	S/T	0.0145261	0.728	0.44	0.1065	0.041
P06493	Cyclin-dependent kinase 1	CDK1	Q9Y265-S89	Q9Y265	RUVB1	89	S	AIAQELGSKVPFCPM	FALSE	FALSE	0.508196693880499	FALSE	S/T	S/T	0.00199149	0.728	0.44	0.1065	0.041
P06493	Cyclin-dependent kinase 1	CDK1	Q9Y265-S179	Q9Y265	RUVB1	179	S	LDPSIFESLQKERVE	FALSE	FALSE	0.522524782462951	FALSE	S/T	S/T	3.66674e-4	0.728	0.44	0.1065	0.041
P06493	Cyclin-dependent kinase 1	CDK1	Q9Y265-S331	Q9Y265	RUVB1	331	S	APIVIFASNRGNCVI	FALSE	FALSE	0.5267722986701341	FALSE	S/T	S/T	8.61753e-4	0.728	0.44	0.1065	0.041
P06493	Cyclin-dependent kinase 1	CDK1	Q9Y265-S346	Q9Y265	RUVB1	346	S	RGTEDITSPHGIPLD	FALSE	FALSE	0.9359243965527354	FALSE	S/T	S/T	0.999146	0.728	0.44	0.1065	0.041
P06493	Cyclin-dependent kinase 1	CDK1	Q9Y265-T74	Q9Y265	RUVB1	74	T	LLAGPPGTGKTALAL	FALSE	FALSE	0.7061759370629448	FALSE	S/T	S/T	0.0122096	0.728	0.44	0.1065	0.041
P06493	Cyclin-dependent kinase 1	CDK1	Q9Y265-T77	Q9Y265	RUVB1	77	T	GPPGTGKTALALAIA	FALSE	FALSE	0.5072059405640077	FALSE	S/T	S/T	0.0017008	0.728	0.44	0.1065	0.041
P06493	Cyclin-dependent kinase 1	CDK1	Q9Y265-T411	Q9Y265	RUVB1	411	T	RYSVQLLTPANLLAK	FALSE	FALSE	0.9336736184443448	FALSE	S/T	S/T	0.996889	0.728	0.44	0.1065	0.041
P06493	Cyclin-dependent kinase 1	CDK1	Q9Y266-S100	Q9Y266	NUDC	100	S	KEAKSETSGPQIKEL	FALSE	FALSE	0.5760016467897725	FALSE	S/T	S/T	0.0106303	0.737	0.29	0.063	0.041
P06493	Cyclin-dependent kinase 1	CDK1	Q9Y266-S139	Q9Y266	NUDC	139	S	LKNGSLDSPGKQDTE	FALSE	FALSE	0.9195736072069236	FALSE	S/T	S/T	0.999875	0.737	0.29	0.063	0.041
P06493	Cyclin-dependent kinase 1	CDK1	Q9Y266-S326	Q9Y266	NUDC	326	S	QHPEMDFSKAKFN__	FALSE	FALSE	0.5230044076702093	FALSE	S/T	S/T	0.00859304	0.737	0.29	0.063	0.041
P06493	Cyclin-dependent kinase 1	CDK1	Q9Y272-S202	Q9Y272	RASD1	202	S	AKLPSEMSPDLHRKV	FALSE	FALSE	0.6066607376295075	FALSE	S/T	S/T	0.998539	0.557	0.218	0.041	0.0995
P06493	Cyclin-dependent kinase 1	CDK1	Q9Y277-T4	Q9Y277	VDAC3	4	T	____MCNTPTYCDLG	FALSE	FALSE	0.6064916017111316	FALSE	S/T	S/T	0.993605	0.655	0.142	0.044	0.05799999999999999
P06493	Cyclin-dependent kinase 1	CDK1	Q9Y277-T107	Q9Y277	VDAC3	107	T	DTIFVPNTGKKSGKL	FALSE	FALSE	0.5317116102989154	FALSE	S/T	S/T	0.337502	0.655	0.142	0.044	0.05799999999999999
P06493	Cyclin-dependent kinase 1	CDK1	Q9Y283-S126	Q9Y283	INVS	126	S	HLTTRHRSPKCLALL	FALSE	FALSE	0.6960169873390011	FALSE	S/T	S/T	0.993678	0.684	0.182	0.041	0.113
P06493	Cyclin-dependent kinase 1	CDK1	Q9Y283-S614	Q9Y283	INVS	614	S	EQQKGRRSPDSCRPQ	FALSE	FALSE	0.6917099421921726	FALSE	S/T	S/T	0.998745	0.684	0.182	0.041	0.113
P06493	Cyclin-dependent kinase 1	CDK1	Q9Y283-S661	Q9Y283	INVS	661	S	EPRDSRGSPGGSLGG	FALSE	FALSE	0.6878584633832883	FALSE	S/T	S/T	0.999288	0.684	0.182	0.041	0.113
P06493	Cyclin-dependent kinase 1	CDK1	Q9Y283-S985	Q9Y283	INVS	985	S	AVSKAPKSPSKGTSG	FALSE	FALSE	0.6893209864085901	FALSE	S/T	S/T	0.999919	0.684	0.182	0.041	0.113
P06493	Cyclin-dependent kinase 1	CDK1	Q9Y285-S193	Q9Y285	SYFA	193	S	SKQETELSPEMISSG	FALSE	FALSE	0.5185472378097838	FALSE	S/T	S/T	0.997371	0.583	0.165	0.041	0.041
P06493	Cyclin-dependent kinase 1	CDK1	Q9Y285-S490	Q9Y285	SYFA	490	S	NLQMVYDSPLCRLDA	FALSE	FALSE	0.5207403728212254	FALSE	S/T	S/T	0.997217	0.583	0.165	0.041	0.041
P06493	Cyclin-dependent kinase 1	CDK1	Q9Y294-S181	Q9Y294	ASF1A	181	S	LSTDALPSASKGWST	FALSE	FALSE	0.5892827837994794	FALSE	S/T	S/T	0.111229	0.587	0.257	0.2065	0.0835
P06493	Cyclin-dependent kinase 1	CDK1	Q9Y295-S307	Q9Y295	DRG1	307	S	GQLPDYTSPVVLPYS	FALSE	FALSE	0.7150234763101073	FALSE	S/T	S/T	0.998944	0.655	0.297	0.041	0.041
P06493	Cyclin-dependent kinase 1	CDK1	Q9Y297-S82	Q9Y297	FBW1A	82	S	SLRQTYNSCARLCLN	FALSE	FALSE	0.6670614652661644	FALSE	S/T	S/T	9.9964e-9	0.538	0.493	0.041	0.173
P06493	Cyclin-dependent kinase 1	CDK1	Q9Y297-S127	Q9Y297	FBW1A	127	S	VPKQRKLSASYEKEK	FALSE	FALSE	0.7888635791619516	FALSE	S/T	S/T	0.00202891	0.538	0.493	0.041	0.173
P06493	Cyclin-dependent kinase 1	CDK1	Q9Y297-S129	Q9Y297	FBW1A	129	S	KQRKLSASYEKEKEL	FALSE	FALSE	0.7283528787755074	FALSE	S/T	S/T	5.45853e-4	0.538	0.493	0.041	0.173
P06493	Cyclin-dependent kinase 1	CDK1	Q9Y297-S158	Q9Y297	FBW1A	158	S	EFVEHLISQMCHYQH	FALSE	FALSE	0.7336358052867877	FALSE	S/T	S/T	1.29191e-4	0.538	0.493	0.041	0.173
P06493	Cyclin-dependent kinase 1	CDK1	Q9Y297-S555	Q9Y297	FBW1A	555	S	LRTLVEHSGRVFRLQ	FALSE	FALSE	0.8435786853843035	FALSE	S/T	S/T	0.0255652	0.538	0.493	0.041	0.173
P06493	Cyclin-dependent kinase 1	CDK1	Q9Y297-S597	Q9Y297	FBW1A	597	S	AEPPRSPSRTYTYIS	FALSE	FALSE	0.7130168009974498	FALSE	S/T	S/T	6.15818e-5	0.538	0.493	0.041	0.173
P06493	Cyclin-dependent kinase 1	CDK1	Q9Y297-S604	Q9Y297	FBW1A	604	S	SRTYTYISR______	FALSE	FALSE	0.720547615130194	FALSE	S/T	S/T	8.2866e-5	0.538	0.493	0.041	0.173
P06493	Cyclin-dependent kinase 1	CDK1	Q9Y297-T599	Q9Y297	FBW1A	599	T	PPRSPSRTYTYISR_	FALSE	FALSE	0.6639591213325361	FALSE	S/T	S/T	3.34897e-5	0.538	0.493	0.041	0.173
P06493	Cyclin-dependent kinase 1	CDK1	Q9Y297-T601	Q9Y297	FBW1A	601	T	RSPSRTYTYISR___	FALSE	FALSE	0.6817498048622319	FALSE	S/T	S/T	1.23793e-5	0.538	0.493	0.041	0.173
P06493	Cyclin-dependent kinase 1	CDK1	Q9Y297-Y600	Q9Y297	FBW1A	600	Y	PRSPSRTYTYISR__	FALSE	FALSE	0.6987812530632915	FALSE	S/T	Y	1.14589e-5	0.538	0.493	0.041	0.173
P06493	Cyclin-dependent kinase 1	CDK1	Q9Y297-Y602	Q9Y297	FBW1A	602	Y	SPSRTYTYISR____	FALSE	FALSE	0.6963888446657639	FALSE	S/T	Y	5.50671e-6	0.538	0.493	0.041	0.173
P06493	Cyclin-dependent kinase 1	CDK1	Q9Y2B1-S39	Q9Y2B1	RXLT1	39	S	RRQAPAGSPRGLRKG	FALSE	FALSE	0.7270318591369717	FALSE	S/T	S/T	0.99955	0.503	0.452	0.041	0.041
P06493	Cyclin-dependent kinase 1	CDK1	Q9Y2C9-S417	Q9Y2C9	TLR6	417	S	VSWNSLESGRHKENC	FALSE	FALSE	0.5185355413241738	FALSE	S/T	S/T	0.0270616	0.474	0.298	0.041	0.068
P06493	Cyclin-dependent kinase 1	CDK1	Q9Y2C9-S464	Q9Y2C9	TLR6	464	S	LHSNKIKSVPKQVVK	FALSE	FALSE	0.6741083984108897	FALSE	S/T	S/T	0.0987796	0.474	0.298	0.041	0.068
P06493	Cyclin-dependent kinase 1	CDK1	Q9Y2C9-S653	Q9Y2C9	TLR6	653	S	ISYSEHDSAWVKSEL	FALSE	FALSE	0.5169996352299598	FALSE	S/T	S/T	0.0266902	0.474	0.298	0.041	0.068
P06493	Cyclin-dependent kinase 1	CDK1	Q9Y2C9-S796	Q9Y2C9	TLR6	796	S	TENNDVKS_______	FALSE	FALSE	0.5185494778427147	FALSE	S/T	S/T	0.0316643	0.474	0.298	0.041	0.068
P06493	Cyclin-dependent kinase 1	CDK1	Q9Y2D1-S220	Q9Y2D1	ATF5	220	S	KKRDQNKSAALRYRQ	FALSE	FALSE	0.5003904531073662	FALSE	S/T	S/T	0.00227982	0.686	0.409	0.041	0.041
P06493	Cyclin-dependent kinase 1	CDK1	Q9Y2D1-S256	Q9Y2D1	ATF5	256	S	ELKERAESVEREIQY	FALSE	FALSE	0.5690583351214918	FALSE	S/T	S/T	0.0243082	0.686	0.409	0.041	0.041
P06493	Cyclin-dependent kinase 1	CDK1	Q9Y2D5-S27	Q9Y2D5	AKAP2	27	S	PHPMDHPSAFYSPPH	FALSE	FALSE	0.504635330603247	FALSE	S/T	S/T	0.00698382	0.687	0.343	0.041	0.041
P06493	Cyclin-dependent kinase 1	CDK1	Q9Y2D5-S31	Q9Y2D5	AKAP2	31	S	DHPSAFYSPPHNGLL	FALSE	FALSE	0.823856390693487	FALSE	S/T	S/T	0.999114	0.687	0.343	0.041	0.041
P06493	Cyclin-dependent kinase 1	CDK1	Q9Y2D5-S91	Q9Y2D5	AKAP2	91	S	VVLVGGLSPPVHEAT	FALSE	FALSE	0.8335938217757933	FALSE	S/T	S/T	0.999878	0.687	0.343	0.041	0.041
P06493	Cyclin-dependent kinase 1	CDK1	Q9Y2D5-S121	Q9Y2D5	AKAP2	121	S	HIELSNSSPDPMAEA	FALSE	FALSE	0.823856390693487	FALSE	S/T	S/T	0.99924	0.687	0.343	0.041	0.041
P06493	Cyclin-dependent kinase 1	CDK1	Q9Y2D5-S135	Q9Y2D5	AKAP2	135	S	AERTNGHSPSQPRDA	FALSE	FALSE	0.8293900203554576	FALSE	S/T	S/T	0.999683	0.687	0.343	0.041	0.041
P06493	Cyclin-dependent kinase 1	CDK1	Q9Y2D5-S152	Q9Y2D5	AKAP2	152	S	DSLQVPVSPSSTTSS	FALSE	FALSE	0.8301148733946979	FALSE	S/T	S/T	0.999788	0.687	0.343	0.041	0.041
P06493	Cyclin-dependent kinase 1	CDK1	Q9Y2D5-S155	Q9Y2D5	AKAP2	155	S	QVPVSPSSTTSSRCS	FALSE	FALSE	0.5097969191055408	FALSE	S/T	S/T	0.00975414	0.687	0.343	0.041	0.041
P06493	Cyclin-dependent kinase 1	CDK1	Q9Y2D5-S324	Q9Y2D5	AKAP2	324	S	VTEQIDFSAARKQFQ	FALSE	FALSE	0.6929680129720867	FALSE	S/T	S/T	0.0955981	0.687	0.343	0.041	0.041
P06493	Cyclin-dependent kinase 1	CDK1	Q9Y2D5-S361	Q9Y2D5	AKAP2	361	S	PFYRPLGSVNSDKPL	FALSE	FALSE	0.5375982856170114	FALSE	S/T	S/T	0.0187343	0.687	0.343	0.041	0.041
P06493	Cyclin-dependent kinase 1	CDK1	Q9Y2D5-S375	Q9Y2D5	AKAP2	375	S	LTNPRPPSVGGPPED	FALSE	FALSE	0.6178540003699337	FALSE	S/T	S/T	0.0396416	0.687	0.343	0.041	0.041
P06493	Cyclin-dependent kinase 1	CDK1	Q9Y2D5-S383	Q9Y2D5	AKAP2	383	S	VGGPPEDSGASAAKG	FALSE	FALSE	0.5482319619716184	FALSE	S/T	S/T	0.0214211	0.687	0.343	0.041	0.041
P06493	Cyclin-dependent kinase 1	CDK1	Q9Y2D5-S393	Q9Y2D5	AKAP2	393	S	SAAKGQKSPGALETP	FALSE	FALSE	0.8218402969217203	FALSE	S/T	S/T	0.998179	0.687	0.343	0.041	0.041
P06493	Cyclin-dependent kinase 1	CDK1	Q9Y2D5-S401	Q9Y2D5	AKAP2	401	S	PGALETPSAAGSQGN	FALSE	FALSE	0.531688812669222	FALSE	S/T	S/T	0.0166769	0.687	0.343	0.041	0.041
P06493	Cyclin-dependent kinase 1	CDK1	Q9Y2D5-S461	Q9Y2D5	AKAP2	461	S	ILDQFSRSVNVSLTQ	FALSE	FALSE	0.6046054402967639	FALSE	S/T	S/T	0.0322529	0.687	0.343	0.041	0.041
P06493	Cyclin-dependent kinase 1	CDK1	Q9Y2D5-S630	Q9Y2D5	AKAP2	630	S	MFEPPQVSSPVQEKR	FALSE	FALSE	0.5099936852310859	FALSE	S/T	S/T	0.00776843	0.687	0.343	0.041	0.041
P06493	Cyclin-dependent kinase 1	CDK1	Q9Y2D5-S631	Q9Y2D5	AKAP2	631	S	FEPPQVSSPVQEKRD	FALSE	FALSE	0.8201427334491499	FALSE	S/T	S/T	0.999377	0.687	0.343	0.041	0.041
P06493	Cyclin-dependent kinase 1	CDK1	Q9Y2D5-S745	Q9Y2D5	AKAP2	745	S	RQRQVLQSTQSPRTK	FALSE	FALSE	0.5841469146146816	FALSE	S/T	S/T	0.0294012	0.687	0.343	0.041	0.041
P06493	Cyclin-dependent kinase 1	CDK1	Q9Y2D5-S748	Q9Y2D5	AKAP2	748	S	QVLQSTQSPRTKNAP	FALSE	FALSE	0.824143190903965	FALSE	S/T	S/T	0.999465	0.687	0.343	0.041	0.041
P06493	Cyclin-dependent kinase 1	CDK1	Q9Y2D5-S778	Q9Y2D5	AKAP2	778	S	EKVKPPPSPTTEGPS	FALSE	FALSE	0.8260374180882547	FALSE	S/T	S/T	0.999552	0.687	0.343	0.041	0.041
P06493	Cyclin-dependent kinase 1	CDK1	Q9Y2D5-T19	Q9Y2D5	AKAP2	19	T	SVPGITSTPHPMDHP	FALSE	FALSE	0.8222390705590135	FALSE	S/T	S/T	0.998677	0.687	0.343	0.041	0.041
P06493	Cyclin-dependent kinase 1	CDK1	Q9Y2D5-T369	Q9Y2D5	AKAP2	369	T	VNSDKPLTNPRPPSV	FALSE	FALSE	0.504434407063728	FALSE	S/T	S/T	0.00695447	0.687	0.343	0.041	0.041
P06493	Cyclin-dependent kinase 1	CDK1	Q9Y2D5-T399	Q9Y2D5	AKAP2	399	T	KSPGALETPSAAGSQ	FALSE	FALSE	0.823856390693487	FALSE	S/T	S/T	0.999138	0.687	0.343	0.041	0.041
P06493	Cyclin-dependent kinase 1	CDK1	Q9Y2D5-T526	Q9Y2D5	AKAP2	526	T	ADFSLPQTPQTDNPS	FALSE	FALSE	0.8218402969217203	FALSE	S/T	S/T	0.998176	0.687	0.343	0.041	0.041
P06493	Cyclin-dependent kinase 1	CDK1	Q9Y2D5-T765	Q9Y2D5	AKAP2	765	T	PSRTCYKTAPGKIEK	FALSE	FALSE	0.5352599039569856	FALSE	S/T	S/T	0.0175665	0.687	0.343	0.041	0.041
P06493	Cyclin-dependent kinase 1	CDK1	Q9Y2D5-T780	Q9Y2D5	AKAP2	780	T	VKPPPSPTTEGPSLQ	FALSE	FALSE	0.5122629684466868	FALSE	S/T	S/T	0.00757695	0.687	0.343	0.041	0.041
P06493	Cyclin-dependent kinase 1	CDK1	Q9Y2D5-4-S155	Q9Y2D5-4	AKAP2-4	155	S	CSRTAEPSPGQDGTS	FALSE	FALSE	0.8308026540314736	FALSE	S/T	S/T	0.997585	0.687	0.343	0.041	0.041
P06493	Cyclin-dependent kinase 1	CDK1	Q9Y2D5-4-S226	Q9Y2D5-4	AKAP2-4	226	S	EPAASSLSPDHKNME	FALSE	FALSE	0.8279326431386449	FALSE	S/T	S/T	0.999736	0.687	0.343	0.041	0.041
P06493	Cyclin-dependent kinase 1	CDK1	Q9Y2D8-S29	Q9Y2D8	ADIP	29	S	YTSETKMSPSSLYSQ	FALSE	FALSE	0.7722691593862812	FALSE	S/T	S/T	0.99652	0.632	0.317	0.041	0.041
P06493	Cyclin-dependent kinase 1	CDK1	Q9Y2D8-S293	Q9Y2D8	ADIP	293	S	KEMISLLSPQKKKPR	FALSE	FALSE	0.7790854531800094	FALSE	S/T	S/T	0.99999	0.632	0.317	0.041	0.041
P06493	Cyclin-dependent kinase 1	CDK1	Q9Y2D8-S526	Q9Y2D8	ADIP	526	S	PHSVSNGSPVCMSKL	FALSE	FALSE	0.7744596355767572	FALSE	S/T	S/T	0.997075	0.632	0.317	0.041	0.041
P06493	Cyclin-dependent kinase 1	CDK1	Q9Y2D8-S540	Q9Y2D8	ADIP	540	S	LTKSLPASPSTSDFC	FALSE	FALSE	0.7544319021381146	FALSE	S/T	S/T	0.999385	0.632	0.317	0.041	0.041
P06493	Cyclin-dependent kinase 1	CDK1	Q9Y2F5-S83	Q9Y2F5	ICE1	83	S	EEMLQKISPLQKCQE	FALSE	FALSE	0.5621407037307572	FALSE	S/T	S/T	0.996808	0.55	0.231	0.041	0.041
P06493	Cyclin-dependent kinase 1	CDK1	Q9Y2F5-S255	Q9Y2F5	ICE1	255	S	TLPPTQGSPLRTSNV	FALSE	FALSE	0.5523311267264205	FALSE	S/T	S/T	0.99987	0.55	0.231	0.041	0.041
P06493	Cyclin-dependent kinase 1	CDK1	Q9Y2F5-S516	Q9Y2F5	ICE1	516	S	CIERLSASPAQEKEA	FALSE	FALSE	0.547671539050158	FALSE	S/T	S/T	0.999452	0.55	0.231	0.041	0.041
P06493	Cyclin-dependent kinase 1	CDK1	Q9Y2F5-S533	Q9Y2F5	ICE1	533	S	GKSELCSSPLGKRPL	FALSE	FALSE	0.5543666346103818	FALSE	S/T	S/T	0.999822	0.55	0.231	0.041	0.041
P06493	Cyclin-dependent kinase 1	CDK1	Q9Y2F5-S558	Q9Y2F5	ICE1	558	S	VLSKMMGSPKSEFTK	FALSE	FALSE	0.550448209209924	FALSE	S/T	S/T	0.99909	0.55	0.231	0.041	0.041
P06493	Cyclin-dependent kinase 1	CDK1	Q9Y2F5-S707	Q9Y2F5	ICE1	707	S	ENSLCALSPELGASN	FALSE	FALSE	0.5551116582567606	FALSE	S/T	S/T	0.998216	0.55	0.231	0.041	0.041
P06493	Cyclin-dependent kinase 1	CDK1	Q9Y2F5-S925	Q9Y2F5	ICE1	925	S	VAAVKSISPEVSASR	FALSE	FALSE	0.5498827801811544	FALSE	S/T	S/T	0.999574	0.55	0.231	0.041	0.041
P06493	Cyclin-dependent kinase 1	CDK1	Q9Y2F5-S939	Q9Y2F5	ICE1	939	S	RRKLDFNSPGGSSPV	FALSE	FALSE	0.550448209209924	FALSE	S/T	S/T	0.999095	0.55	0.231	0.041	0.041
P06493	Cyclin-dependent kinase 1	CDK1	Q9Y2F5-S944	Q9Y2F5	ICE1	944	S	FNSPGGSSPVENSDC	FALSE	FALSE	0.547671539050158	FALSE	S/T	S/T	0.999462	0.55	0.231	0.041	0.041
P06493	Cyclin-dependent kinase 1	CDK1	Q9Y2F5-S960	Q9Y2F5	ICE1	960	S	TNSRLSFSPENILIQ	FALSE	FALSE	0.5454606634223783	FALSE	S/T	S/T	0.999005	0.55	0.231	0.041	0.041
P06493	Cyclin-dependent kinase 1	CDK1	Q9Y2F5-S1303	Q9Y2F5	ICE1	1303	S	TENLKEKSPFRETTG	FALSE	FALSE	0.5498827801811544	FALSE	S/T	S/T	0.999546	0.55	0.231	0.041	0.041
P06493	Cyclin-dependent kinase 1	CDK1	Q9Y2F5-S1331	Q9Y2F5	ICE1	1331	S	ALDTEGSSPISGMPQ	FALSE	FALSE	0.550448209209924	FALSE	S/T	S/T	0.999104	0.55	0.231	0.041	0.041
P06493	Cyclin-dependent kinase 1	CDK1	Q9Y2F5-S1470	Q9Y2F5	ICE1	1470	S	PVTSAEKSPEASHTG	FALSE	FALSE	0.547671539050158	FALSE	S/T	S/T	0.999386	0.55	0.231	0.041	0.041
P06493	Cyclin-dependent kinase 1	CDK1	Q9Y2F5-S1617	Q9Y2F5	ICE1	1617	S	TSTPTDCSPDTLSKI	FALSE	FALSE	0.5633773144990749	FALSE	S/T	S/T	0.991775	0.55	0.231	0.041	0.041
P06493	Cyclin-dependent kinase 1	CDK1	Q9Y2F5-S1682	Q9Y2F5	ICE1	1682	S	TPVPPAMSPWPEDPR	FALSE	FALSE	0.5488047249562188	FALSE	S/T	S/T	0.999699	0.55	0.231	0.041	0.041
P06493	Cyclin-dependent kinase 1	CDK1	Q9Y2F5-S1692	Q9Y2F5	ICE1	1692	S	PEDPRRASPPDPSPS	FALSE	FALSE	0.5535776224867056	FALSE	S/T	S/T	0.998897	0.55	0.231	0.041	0.041
P06493	Cyclin-dependent kinase 1	CDK1	Q9Y2F5-S1697	Q9Y2F5	ICE1	1697	S	RASPPDPSPSPSAAS	FALSE	FALSE	0.5507689327092871	FALSE	S/T	S/T	0.999776	0.55	0.231	0.041	0.041
P06493	Cyclin-dependent kinase 1	CDK1	Q9Y2F5-S1699	Q9Y2F5	ICE1	1699	S	SPPDPSPSPSAASAS	FALSE	FALSE	0.547370901426807	FALSE	S/T	S/T	0.999671	0.55	0.231	0.041	0.041
P06493	Cyclin-dependent kinase 1	CDK1	Q9Y2F5-S1712	Q9Y2F5	ICE1	1712	S	ASERVVPSPLQFCAA	FALSE	FALSE	0.547671539050158	FALSE	S/T	S/T	0.999424	0.55	0.231	0.041	0.041
P06493	Cyclin-dependent kinase 1	CDK1	Q9Y2F5-S1854	Q9Y2F5	ICE1	1854	S	RLRLDTGSPEPETRG	FALSE	FALSE	0.5589685527384258	FALSE	S/T	S/T	0.998741	0.55	0.231	0.041	0.041
P06493	Cyclin-dependent kinase 1	CDK1	Q9Y2F5-S1891	Q9Y2F5	ICE1	1891	S	NEERSCSSPAVSAVS	FALSE	FALSE	0.5488047249562188	FALSE	S/T	S/T	0.999709	0.55	0.231	0.041	0.041
P06493	Cyclin-dependent kinase 1	CDK1	Q9Y2F5-S1903	Q9Y2F5	ICE1	1903	S	AVSQLPLSPKETVES	FALSE	FALSE	0.5488047249562188	FALSE	S/T	S/T	0.99969	0.55	0.231	0.041	0.041
P06493	Cyclin-dependent kinase 1	CDK1	Q9Y2F5-T832	Q9Y2F5	ICE1	832	T	FLQNRGPTPKPDLLR	FALSE	FALSE	0.5581685527384258	FALSE	S/T	S/T	0.998528	0.55	0.231	0.041	0.041
P06493	Cyclin-dependent kinase 1	CDK1	Q9Y2F5-T1041	Q9Y2F5	ICE1	1041	T	VANDSTSTPQNANGL	FALSE	FALSE	0.550448209209924	FALSE	S/T	S/T	0.999198	0.55	0.231	0.041	0.041
P06493	Cyclin-dependent kinase 1	CDK1	Q9Y2F5-T1055	Q9Y2F5	ICE1	1055	T	LWKLKSTTPGGALPE	FALSE	FALSE	0.5602438650156119	FALSE	S/T	S/T	0.997385	0.55	0.231	0.041	0.041
P06493	Cyclin-dependent kinase 1	CDK1	Q9Y2F5-T1612	Q9Y2F5	ICE1	1612	T	LANADTSTPTDCSPD	FALSE	FALSE	0.559898018388369	FALSE	S/T	S/T	0.995761	0.55	0.231	0.041	0.041
P06493	Cyclin-dependent kinase 1	CDK1	Q9Y2F5-T1642	Q9Y2F5	ICE1	1642	T	LLAPLIATPPRTSQP	FALSE	FALSE	0.5562467262101034	FALSE	S/T	S/T	0.999894	0.55	0.231	0.041	0.041
P06493	Cyclin-dependent kinase 1	CDK1	Q9Y2F5-T1675	Q9Y2F5	ICE1	1675	T	QVSPFRETPVPPAMS	FALSE	FALSE	0.5535776224867056	FALSE	S/T	S/T	0.998886	0.55	0.231	0.041	0.041
P06493	Cyclin-dependent kinase 1	CDK1	Q9Y2F5-T1720	Q9Y2F5	ICE1	1720	T	PLQFCAATPKHALPV	FALSE	FALSE	0.547671539050158	FALSE	S/T	S/T	0.999476	0.55	0.231	0.041	0.041
P06493	Cyclin-dependent kinase 1	CDK1	Q9Y2G1-S148	Q9Y2G1	MYRF	148	S	DSGSEAYSPQQVNEP	FALSE	FALSE	0.6817488031986138	FALSE	S/T	S/T	0.999047	0.664	0.265	0.041	0.041
P06493	Cyclin-dependent kinase 1	CDK1	Q9Y2G1-S294	Q9Y2G1	MYRF	294	S	LHPTRAPSPPWPPQG	FALSE	FALSE	0.6843721179847042	FALSE	S/T	S/T	0.999217	0.664	0.265	0.041	0.041
P06493	Cyclin-dependent kinase 1	CDK1	Q9Y2G1-S304	Q9Y2G1	MYRF	304	S	WPPQGPLSPGPGSLP	FALSE	FALSE	0.6660747463402659	FALSE	S/T	S/T	0.999863	0.664	0.265	0.041	0.041
P06493	Cyclin-dependent kinase 1	CDK1	Q9Y2G1-S329	Q9Y2G1	MYRF	329	S	WHPPGAPSPGLLQDS	FALSE	FALSE	0.6816973657770532	FALSE	S/T	S/T	0.995952	0.664	0.265	0.041	0.041
P06493	Cyclin-dependent kinase 1	CDK1	Q9Y2G1-T319	Q9Y2G1	MYRF	319	T	LSIARVQTPPWHPPG	FALSE	FALSE	0.6743252479144275	FALSE	S/T	S/T	0.999706	0.664	0.265	0.041	0.041
P06493	Cyclin-dependent kinase 1	CDK1	Q9Y2G1-T419	Q9Y2G1	MYRF	419	T	GEPKYVKTPEGLKPL	FALSE	FALSE	0.6830257134228924	FALSE	S/T	S/T	0.998477	0.664	0.265	0.041	0.041
P06493	Cyclin-dependent kinase 1	CDK1	Q9Y2G3-S474	Q9Y2G3	AT11B	474	S	TSSSFRTSPENETEL	FALSE	FALSE	0.522351811554506	FALSE	S/T	S/T	0.99736	0.528	0.132	0.041	0.041
P06493	Cyclin-dependent kinase 1	CDK1	Q9Y2G3-S1145	Q9Y2G3	AT11B	1145	S	ERVIGRCSPTHISRS	FALSE	FALSE	0.5245576476707569	FALSE	S/T	S/T	0.998685	0.528	0.132	0.041	0.041
P06493	Cyclin-dependent kinase 1	CDK1	Q9Y2G3-T442	Q9Y2G3	AT11B	442	T	RLVPEGPTPDSSEGN	FALSE	FALSE	0.5091109498161195	FALSE	S/T	S/T	0.999538	0.528	0.132	0.041	0.041
P06493	Cyclin-dependent kinase 1	CDK1	Q9Y2G4-S328	Q9Y2G4	ANKR6	328	S	REEFLSASPEPRAKD	FALSE	FALSE	0.6289975319917686	FALSE	S/T	S/T	0.999743	0.605	0.109	0.041	0.113
P06493	Cyclin-dependent kinase 1	CDK1	Q9Y2G9-S1356	Q9Y2G9	SBNO2	1356	S	RQSVIQFSPPFPGAQ	FALSE	FALSE	0.5129857111269039	FALSE	S/T	S/T	0.99882	0.482	0.206	0.041	0.041
P06493	Cyclin-dependent kinase 1	CDK1	Q9Y2H0-S384	Q9Y2H0	DLGP4	384	S	DSDESGGSPKPSPKT	FALSE	FALSE	0.6876727472015964	FALSE	S/T	S/T	0.999949	0.315	0.146	0.0685	0.1515
P06493	Cyclin-dependent kinase 1	CDK1	Q9Y2H0-S620	Q9Y2H0	DLGP4	620	S	DSSTRPPSVTRGGVA	FALSE	FALSE	0.5670171929694104	FALSE	S/T	S/T	0.190719	0.315	0.146	0.0685	0.1515
P06493	Cyclin-dependent kinase 1	CDK1	Q9Y2H0-S683	Q9Y2H0	DLGP4	683	S	PVPKEEPSPATKFQS	FALSE	FALSE	0.6751810540879198	FALSE	S/T	S/T	0.99913	0.315	0.146	0.0685	0.1515
P06493	Cyclin-dependent kinase 1	CDK1	Q9Y2H0-T737	Q9Y2H0	DLGP4	737	T	ERSLPDCTPHPNSIS	FALSE	FALSE	0.6761161381708919	FALSE	S/T	S/T	0.997274	0.315	0.146	0.0685	0.1515
P06493	Cyclin-dependent kinase 1	CDK1	Q9Y2H0-T915	Q9Y2H0	DLGP4	915	T	NSWQLVETPEKRKEE	FALSE	FALSE	0.6876727472015964	FALSE	S/T	S/T	0.999939	0.315	0.146	0.0685	0.1515
P06493	Cyclin-dependent kinase 1	CDK1	Q9Y2H0-1-S347	Q9Y2H0-1	DLGP4-1	347	S	EWSTTLLSPRETDAA	FALSE	FALSE	0.67218105408792	FALSE	S/T	S/T	0.999225	0.315	0.146	0.0685	0.1515
P06493	Cyclin-dependent kinase 1	CDK1	Q9Y2H0-1-T560	Q9Y2H0-1	DLGP4-1	560	T	CLVAYKKTPPPVPPR	FALSE	FALSE	0.6705024826593486	FALSE	S/T	S/T	0.999261	0.315	0.146	0.0685	0.1515
P06493	Cyclin-dependent kinase 1	CDK1	Q9Y2H0-1-T912	Q9Y2H0-1	DLGP4-1	912	T	NSWQLVETPEKRKEE	FALSE	FALSE	0.6876727472015964	FALSE	S/T	S/T	0.999951	0.315	0.146	0.0685	0.1515
P06493	Cyclin-dependent kinase 1	CDK1	Q9Y2H1-T236	Q9Y2H1	ST38L	236	T	LSDFGLCTGLKKAHR	FALSE	FALSE	0.5384922365118148	TRUE	S/T	S/T	0.0661243	0.606	0.366	0.052	0.116
P06493	Cyclin-dependent kinase 1	CDK1	Q9Y2H1-T286	Q9Y2H1	ST38L	286	T	LAYSTVGTPDYIAPE	FALSE	FALSE	0.7066748738962072	TRUE	S/T	S/T	0.998781	0.606	0.366	0.052	0.116
P06493	Cyclin-dependent kinase 1	CDK1	Q9Y2H2-S123	Q9Y2H2	SAC2	123	S	KPEKIIPSPDDSKFL	FALSE	FALSE	0.5898268872242255	FALSE	S/T	S/T	0.999374	0.472	0.261	0.041	0.041
P06493	Cyclin-dependent kinase 1	CDK1	Q9Y2H2-S935	Q9Y2H2	SAC2	935	S	GLGKGQESPLKKSPS	FALSE	FALSE	0.567220412830537	FALSE	S/T	S/T	0.999963	0.472	0.261	0.041	0.041
P06493	Cyclin-dependent kinase 1	CDK1	Q9Y2H2-S940	Q9Y2H2	SAC2	940	S	QESPLKKSPSAGDVH	FALSE	FALSE	0.5995487688739116	FALSE	S/T	S/T	0.997242	0.472	0.261	0.041	0.041
P06493	Cyclin-dependent kinase 1	CDK1	Q9Y2H2-S1069	Q9Y2H2	SAC2	1069	S	SSSSRAVSPFAKIRS	FALSE	FALSE	0.5898268872242255	FALSE	S/T	S/T	0.999344	0.472	0.261	0.041	0.041
P06493	Cyclin-dependent kinase 1	CDK1	Q9Y2H2-S1103	Q9Y2H2	SAC2	1103	S	AVSKVQKSPPEPEII	FALSE	FALSE	0.5945414099123205	FALSE	S/T	S/T	0.999029	0.472	0.261	0.041	0.041
P06493	Cyclin-dependent kinase 1	CDK1	Q9Y2H2-T261	Q9Y2H2	SAC2	261	T	DEKSSPETPPQESTC	FALSE	FALSE	0.5959659588777864	FALSE	S/T	S/T	0.998454	0.472	0.261	0.041	0.041
P06493	Cyclin-dependent kinase 1	CDK1	Q9Y2H5-S251	Q9Y2H5	PKHA6	251	S	EPASEPGSPYPEGPR	FALSE	FALSE	0.7599043282052548	FALSE	S/T	S/T	0.999896	0.588	0.338	0.041	0.041
P06493	Cyclin-dependent kinase 1	CDK1	Q9Y2H5-S276	Q9Y2H5	PKHA6	276	S	PNGWQYHSPSRPGST	FALSE	FALSE	0.5403614636487564	FALSE	S/T	S/T	0.999953	0.306	0.467	0.041	0.041
P06493	Cyclin-dependent kinase 1	CDK1	Q9Y2H5-S336	Q9Y2H5	PKHA6	336	S	PPPEDLRSPSRFYPV	FALSE	FALSE	0.6664249032114067	FALSE	S/T	S/T	0.999886	0.549	0.348	0.041	0.041
P06493	Cyclin-dependent kinase 1	CDK1	Q9Y2H5-S384	Q9Y2H5	PKHA6	384	S	MPAYDRISPPWALED	FALSE	FALSE	0.5142572519942866	FALSE	S/T	S/T	0.995237	0.642	0.25	0.041	0.041
P06493	Cyclin-dependent kinase 1	CDK1	Q9Y2H5-S426	Q9Y2H5	PKHA6	426	S	DATVWIPSPSRQPVY	FALSE	FALSE	0.5656227439113889	FALSE	S/T	S/T	0.999941	0.44	0.278	0.041	0.041
P06493	Cyclin-dependent kinase 1	CDK1	Q9Y2H5-S459	Q9Y2H5	PKHA6	459	S	RSHSVPRSPSQGSYS	FALSE	FALSE	0.5691667166636497	FALSE	S/T	S/T	0.999487	0.653	0.235	0.041	0.041
P06493	Cyclin-dependent kinase 1	CDK1	Q9Y2H5-S472	Q9Y2H5	PKHA6	472	S	YSRARIYSPVRSPSA	FALSE	FALSE	0.6010626023304787	FALSE	S/T	S/T	0.999889	0.673	0.202	0.041	0.041
P06493	Cyclin-dependent kinase 1	CDK1	Q9Y2H5-S476	Q9Y2H5	PKHA6	476	S	RIYSPVRSPSARFER	FALSE	FALSE	0.642812109953049	FALSE	S/T	S/T	0.999573	0.488	0.327	0.041	0.041
P06493	Cyclin-dependent kinase 1	CDK1	Q9Y2H5-S506	Q9Y2H5	PKHA6	506	S	VMRRSISSPKVPPYP	FALSE	FALSE	0.7362789644570027	FALSE	S/T	S/T	0.999723	0.57	0.49	0.041	0.041
P06493	Cyclin-dependent kinase 1	CDK1	Q9Y2H5-S777	Q9Y2H5	PKHA6	777	S	VVPPRTKSPTDDEVT	FALSE	FALSE	0.5046870208941394	FALSE	S/T	S/T	0.993159	0.517	0.206	0.041	0.041
P06493	Cyclin-dependent kinase 1	CDK1	Q9Y2H5-S940	Q9Y2H5	PKHA6	940	S	LEPDTPLSPEELKEK	FALSE	FALSE	0.6324364094315846	FALSE	S/T	S/T	0.999506	0.477	0.346	0.041	0.041
P06493	Cyclin-dependent kinase 1	CDK1	Q9Y2H5-S1017	Q9Y2H5	PKHA6	1017	S	SVQCATPSPPTSPAS	FALSE	FALSE	0.6940782075927486	FALSE	S/T	S/T	0.999532	0.558	0.395	0.041	0.041
P06493	Cyclin-dependent kinase 1	CDK1	Q9Y2H5-S1024	Q9Y2H5	PKHA6	1024	S	SPPTSPASPAPPANP	FALSE	FALSE	0.835114488369408	FALSE	S/T	S/T	0.999908	0.588	0.454	0.041	0.041
P06493	Cyclin-dependent kinase 1	CDK1	Q9Y2H5-T744	Q9Y2H5	PKHA6	744	T	HQTLPLDTPRDISLV	FALSE	FALSE	0.6061043590434076	FALSE	S/T	S/T	0.998963	0.697	0.191	0.041	0.041
P06493	Cyclin-dependent kinase 1	CDK1	Q9Y2H5-T784	Q9Y2H5	PKHA6	784	T	SPTDDEVTPSAVVRR	FALSE	FALSE	0.827769942284404	FALSE	S/T	S/T	0.998383	0.682	0.543	0.041	0.041
P06493	Cyclin-dependent kinase 1	CDK1	Q9Y2H5-T937	Q9Y2H5	PKHA6	937	T	YIDLEPDTPLSPEEL	FALSE	FALSE	0.5528487979465798	FALSE	S/T	S/T	0.999167	0.596	0.206	0.041	0.041
P06493	Cyclin-dependent kinase 1	CDK1	Q9Y2H6-S114	Q9Y2H6	FND3A	114	S	SHTVLHRSPHPPLPG	FALSE	FALSE	0.7335076238557057	FALSE	S/T	S/T	0.999685	0.527	0.514	0.041	0.041
P06493	Cyclin-dependent kinase 1	CDK1	Q9Y2H6-S207	Q9Y2H6	FND3A	207	S	KMSSPPSSPQKCPSP	FALSE	FALSE	0.7376051796058323	FALSE	S/T	S/T	0.999975	0.527	0.528	0.041	0.041
P06493	Cyclin-dependent kinase 1	CDK1	Q9Y2H6-S213	Q9Y2H6	FND3A	213	S	SSPQKCPSPINEHNG	FALSE	FALSE	0.564925811063608	FALSE	S/T	S/T	0.998897	0.527	0.256	0.041	0.041
P06493	Cyclin-dependent kinase 1	CDK1	Q9Y2H6-S434	Q9Y2H6	FND3A	434	S	QFKITKLSPAMGCKF	FALSE	FALSE	0.5118213445448809	FALSE	S/T	S/T	0.994031	0.527	0.168	0.041	0.041
P06493	Cyclin-dependent kinase 1	CDK1	Q9Y2H6-T975	Q9Y2H6	FND3A	975	T	KLKWGEGTPKTLSTD	FALSE	FALSE	0.7496097769055796	FALSE	S/T	S/T	0.997331	0.527	0.49	0.041	0.041
P06493	Cyclin-dependent kinase 1	CDK1	Q9Y2H9-S43	Q9Y2H9	MAST1	43	S	SLILTSTSPTLPRPH	FALSE	FALSE	0.6621650883459437	TRUE	S/T	S/T	0.999369	0.529	0.392	0.069	0.116
P06493	Cyclin-dependent kinase 1	CDK1	Q9Y2H9-S51	Q9Y2H9	MAST1	51	S	PTLPRPHSPLPGHLG	FALSE	FALSE	0.6366348596199963	TRUE	S/T	S/T	0.999922	0.529	0.392	0.069	0.116
P06493	Cyclin-dependent kinase 1	CDK1	Q9Y2H9-S64	Q9Y2H9	MAST1	64	S	LGSSPLDSPRNFSPN	FALSE	FALSE	0.6503809300807009	TRUE	S/T	S/T	0.999784	0.529	0.392	0.069	0.116
P06493	Cyclin-dependent kinase 1	CDK1	Q9Y2H9-S69	Q9Y2H9	MAST1	69	S	LDSPRNFSPNTPAHF	FALSE	FALSE	0.6807809613618169	TRUE	S/T	S/T	0.99862	0.529	0.392	0.069	0.116
P06493	Cyclin-dependent kinase 1	CDK1	Q9Y2H9-S152	Q9Y2H9	MAST1	152	S	DEDGGRRSPAVRPRS	FALSE	FALSE	0.6402475967473676	TRUE	S/T	S/T	0.999874	0.529	0.392	0.069	0.116
P06493	Cyclin-dependent kinase 1	CDK1	Q9Y2H9-S163	Q9Y2H9	MAST1	163	S	RPRSRSLSPGRSPSS	FALSE	FALSE	0.6251595881078829	TRUE	S/T	S/T	0.999976	0.529	0.392	0.069	0.116
P06493	Cyclin-dependent kinase 1	CDK1	Q9Y2H9-S708	Q9Y2H9	MAST1	708	S	IRQFSSCSPRFSKVY	FALSE	FALSE	0.6819809613618167	TRUE	S/T	S/T	0.998627	0.529	0.392	0.069	0.116
P06493	Cyclin-dependent kinase 1	CDK1	Q9Y2H9-S789	Q9Y2H9	MAST1	789	S	SFLEGEASPPLGARR	FALSE	FALSE	0.6722095327903883	TRUE	S/T	S/T	0.999269	0.529	0.392	0.069	0.116
P06493	Cyclin-dependent kinase 1	CDK1	Q9Y2H9-S952	Q9Y2H9	MAST1	952	S	NPSSRDSSPSRDYSP	FALSE	FALSE	0.6539809300807008	TRUE	S/T	S/T	0.999743	0.529	0.392	0.069	0.116
P06493	Cyclin-dependent kinase 1	CDK1	Q9Y2H9-S1127	Q9Y2H9	MAST1	1127	S	SSDSLPGSPTHGLPA	FALSE	FALSE	0.6419975967473677	TRUE	S/T	S/T	0.999849	0.529	0.392	0.069	0.116
P06493	Cyclin-dependent kinase 1	CDK1	Q9Y2H9-S1184	Q9Y2H9	MAST1	1184	S	PSTLHGLSPKLHRQY	FALSE	FALSE	0.6553361932385956	TRUE	S/T	S/T	0.999699	0.529	0.392	0.069	0.116
P06493	Cyclin-dependent kinase 1	CDK1	Q9Y2H9-S1242	Q9Y2H9	MAST1	1242	S	FPAKLHSSPPVVRPR	FALSE	FALSE	0.6291706992189939	TRUE	S/T	S/T	0.999972	0.529	0.392	0.069	0.116
P06493	Cyclin-dependent kinase 1	CDK1	Q9Y2H9-S1252	Q9Y2H9	MAST1	1252	S	VVRPRPKSAEPPRSP	FALSE	FALSE	0.5274614033505342	TRUE	S/T	S/T	0.0893961	0.529	0.392	0.069	0.116
P06493	Cyclin-dependent kinase 1	CDK1	Q9Y2H9-S1258	Q9Y2H9	MAST1	1258	S	KSAEPPRSPLLKRVQ	FALSE	FALSE	0.6437975967473676	TRUE	S/T	S/T	0.999826	0.529	0.392	0.069	0.116
P06493	Cyclin-dependent kinase 1	CDK1	Q9Y2H9-S1413	Q9Y2H9	MAST1	1413	S	AVAKAALSPVQEHET	FALSE	FALSE	0.6556920724729278	TRUE	S/T	S/T	0.999518	0.529	0.392	0.069	0.116
P06493	Cyclin-dependent kinase 1	CDK1	Q9Y2H9-S1500	Q9Y2H9	MAST1	1500	S	GPRSKPASPKLSPEP	FALSE	FALSE	0.6419975967473677	TRUE	S/T	S/T	0.999839	0.529	0.392	0.069	0.116
P06493	Cyclin-dependent kinase 1	CDK1	Q9Y2H9-S1504	Q9Y2H9	MAST1	1504	S	KPASPKLSPEPQTPS	FALSE	FALSE	0.6419975967473677	TRUE	S/T	S/T	0.999842	0.529	0.392	0.069	0.116
P06493	Cyclin-dependent kinase 1	CDK1	Q9Y2H9-T103	Q9Y2H9	MAST1	103	T	SSGYGTNTPSSTVSS	FALSE	FALSE	0.6562635010443564	TRUE	S/T	S/T	0.999544	0.529	0.392	0.069	0.116
P06493	Cyclin-dependent kinase 1	CDK1	Q9Y2H9-T728	Q9Y2H9	MAST1	728	T	LSQHEPKTPVAAAGS	FALSE	FALSE	0.6597650883459437	TRUE	S/T	S/T	0.99944	0.529	0.392	0.069	0.116
P06493	Cyclin-dependent kinase 1	CDK1	Q9Y2H9-T1431	Q9Y2H9	MAST1	1431	T	SSSGEAGTPLVPIVV	FALSE	FALSE	0.6559809300807009	TRUE	S/T	S/T	0.999733	0.529	0.392	0.069	0.116
P06493	Cyclin-dependent kinase 1	CDK1	Q9Y2I1-S1022	Q9Y2I1	NISCH	1022	S	KTPGTGGSPQGSFAD	FALSE	FALSE	0.7065019076341016	FALSE	S/T	S/T	0.999628	0.719	0.266	0.041	0.041
P06493	Cyclin-dependent kinase 1	CDK1	Q9Y2I1-S1284	Q9Y2I1	NISCH	1284	S	SSLERTPSPEPVDKD	FALSE	FALSE	0.7137273479642787	FALSE	S/T	S/T	0.999151	0.719	0.266	0.041	0.041
P06493	Cyclin-dependent kinase 1	CDK1	Q9Y2I1-T1282	Q9Y2I1	NISCH	1282	T	VLSSLERTPSPEPVD	FALSE	FALSE	0.7137273479642787	FALSE	S/T	S/T	0.999177	0.719	0.266	0.041	0.041
P06493	Cyclin-dependent kinase 1	CDK1	Q9Y2I6-S185	Q9Y2I6	NINL	185	S	WDSEDFGSPQKSCSP	TRUE	TRUE	0.7577653279603783	FALSE	S/T	S/T	0.999894	0.6	0.345	0.041	0.041
P06493	Cyclin-dependent kinase 1	CDK1	Q9Y2I6-S191	Q9Y2I6	NINL	191	S	GSPQKSCSPSFDTPE	FALSE	FALSE	0.7400900570994432	FALSE	S/T	S/T	0.968635	0.6	0.345	0.041	0.041
P06493	Cyclin-dependent kinase 1	CDK1	Q9Y2I6-S585	Q9Y2I6	NINL	585	S	RLPKNRHSPSWSPDG	FALSE	FALSE	0.7175157528848001	FALSE	S/T	S/T	0.999339	0.6	0.345	0.041	0.041
P06493	Cyclin-dependent kinase 1	CDK1	Q9Y2I6-S589	Q9Y2I6	NINL	589	S	NRHSPSWSPDGRRRQ	TRUE	TRUE	0.7497748415858401	FALSE	S/T	S/T	0.999739	0.6	0.345	0.041	0.041
P06493	Cyclin-dependent kinase 1	CDK1	Q9Y2I7-S8	Q9Y2I7	FYV1	8	S	MATDDKTSPTLDSAN	FALSE	FALSE	0.7333964492594206	FALSE	S/T	S/T	0.986812	0.564	0.358	0.051	0.113
P06493	Cyclin-dependent kinase 1	CDK1	Q9Y2I7-S20	Q9Y2I7	FYV1	20	S	SANDLPRSPTSPSHL	FALSE	FALSE	0.7454732223142488	FALSE	S/T	S/T	0.99987	0.564	0.358	0.051	0.113
P06493	Cyclin-dependent kinase 1	CDK1	Q9Y2I7-S23	Q9Y2I7	FYV1	23	S	DLPRSPTSPSHLTHF	FALSE	FALSE	0.7367122983487019	FALSE	S/T	S/T	0.999151	0.564	0.358	0.051	0.113
P06493	Cyclin-dependent kinase 1	CDK1	Q9Y2I7-S44	Q9Y2I7	FYV1	44	S	QDEPPFKSAYSSFVN	FALSE	FALSE	0.5718800192140684	FALSE	S/T	S/T	0.0447206	0.564	0.358	0.051	0.113
P06493	Cyclin-dependent kinase 1	CDK1	Q9Y2I7-S76	Q9Y2I7	FYV1	76	S	PLSGSWTSPQLPSRT	FALSE	FALSE	0.7396255770249522	FALSE	S/T	S/T	0.999513	0.564	0.358	0.051	0.113
P06493	Cyclin-dependent kinase 1	CDK1	Q9Y2I7-S85	Q9Y2I7	FYV1	85	S	QLPSRTQSVRSPTPY	FALSE	FALSE	0.5309718846580229	FALSE	S/T	S/T	0.0269039	0.564	0.358	0.051	0.113
P06493	Cyclin-dependent kinase 1	CDK1	Q9Y2I7-S88	Q9Y2I7	FYV1	88	S	SRTQSVRSPTPYKKQ	FALSE	FALSE	0.7427673613414704	FALSE	S/T	S/T	0.999896	0.564	0.358	0.051	0.113
P06493	Cyclin-dependent kinase 1	CDK1	Q9Y2I7-S299	Q9Y2I7	FYV1	299	S	VQEDAGKSPARNRSA	FALSE	FALSE	0.7573823743637829	FALSE	S/T	S/T	0.999977	0.564	0.358	0.051	0.113
P06493	Cyclin-dependent kinase 1	CDK1	Q9Y2I7-S316	Q9Y2I7	FYV1	316	S	TNLSLDRSGSPMVPS	FALSE	FALSE	0.5526759606318001	FALSE	S/T	S/T	0.0416833	0.564	0.358	0.051	0.113
P06493	Cyclin-dependent kinase 1	CDK1	Q9Y2I7-S318	Q9Y2I7	FYV1	318	S	LSLDRSGSPMVPSYE	FALSE	FALSE	0.7484232223142488	FALSE	S/T	S/T	0.999815	0.564	0.358	0.051	0.113
P06493	Cyclin-dependent kinase 1	CDK1	Q9Y2I7-S327	Q9Y2I7	FYV1	327	S	MVPSYETSVSPQANR	FALSE	FALSE	0.5139716468713282	FALSE	S/T	S/T	0.0262376	0.564	0.358	0.051	0.113
P06493	Cyclin-dependent kinase 1	CDK1	Q9Y2I7-S329	Q9Y2I7	FYV1	329	S	PSYETSVSPQANRTY	FALSE	FALSE	0.7484232223142488	FALSE	S/T	S/T	0.999815	0.564	0.358	0.051	0.113
P06493	Cyclin-dependent kinase 1	CDK1	Q9Y2I7-S449	Q9Y2I7	FYV1	449	S	TEFSETPSPDSDSVN	FALSE	FALSE	0.7374927412189194	FALSE	S/T	S/T	0.998525	0.564	0.358	0.051	0.113
P06493	Cyclin-dependent kinase 1	CDK1	Q9Y2I7-S457	Q9Y2I7	FYV1	457	S	PDSDSVNSVEGHSEP	FALSE	FALSE	0.6733312646747761	FALSE	S/T	S/T	0.0954302	0.564	0.358	0.051	0.113
P06493	Cyclin-dependent kinase 1	CDK1	Q9Y2I7-S491	Q9Y2I7	FYV1	491	S	GDDNLANSASPSKRT	FALSE	FALSE	0.7322553252905128	FALSE	S/T	S/T	0.196273	0.564	0.358	0.051	0.113
P06493	Cyclin-dependent kinase 1	CDK1	Q9Y2I7-S493	Q9Y2I7	FYV1	493	S	DNLANSASPSKRTSV	FALSE	FALSE	0.7566944409379854	FALSE	S/T	S/T	0.999975	0.564	0.358	0.051	0.113
P06493	Cyclin-dependent kinase 1	CDK1	Q9Y2I7-S1301	Q9Y2I7	FYV1	1301	S	IILKELDSPVPGYQH	FALSE	FALSE	0.7454732223142488	FALSE	S/T	S/T	0.999861	0.564	0.358	0.051	0.113
P06493	Cyclin-dependent kinase 1	CDK1	Q9Y2I7-S1522	Q9Y2I7	FYV1	1522	S	EKGRKRPSVPPSPGR	FALSE	FALSE	0.6498680263964615	FALSE	S/T	S/T	0.0885522	0.564	0.358	0.051	0.113
P06493	Cyclin-dependent kinase 1	CDK1	Q9Y2I7-S1526	Q9Y2I7	FYV1	1526	S	KRPSVPPSPGRLRQG	FALSE	FALSE	0.7573823743637829	FALSE	S/T	S/T	0.999976	0.564	0.358	0.051	0.113
P06493	Cyclin-dependent kinase 1	CDK1	Q9Y2I7-S1544	Q9Y2I7	FYV1	1544	S	KISAMDASPRNISPG	FALSE	FALSE	0.7454732223142488	FALSE	S/T	S/T	0.999864	0.564	0.358	0.051	0.113
P06493	Cyclin-dependent kinase 1	CDK1	Q9Y2I7-S1549	Q9Y2I7	FYV1	1549	S	DASPRNISPGLQNGE	FALSE	FALSE	0.7374927412189194	FALSE	S/T	S/T	0.998482	0.564	0.358	0.051	0.113
P06493	Cyclin-dependent kinase 1	CDK1	Q9Y2I7-S1714	Q9Y2I7	FYV1	1714	S	DSRPKSSSPIRLPEM	FALSE	FALSE	0.7528997983688145	FALSE	S/T	S/T	0.999941	0.564	0.358	0.051	0.113
P06493	Cyclin-dependent kinase 1	CDK1	Q9Y2I7-S1754	Q9Y2I7	FYV1	1754	S	FRGTAGKSPDLSSQK	FALSE	FALSE	0.7416255770249522	FALSE	S/T	S/T	0.999521	0.564	0.358	0.051	0.113
P06493	Cyclin-dependent kinase 1	CDK1	Q9Y2I7-S1758	Q9Y2I7	FYV1	1758	S	AGKSPDLSSQKRETL	FALSE	FALSE	0.5514315741661264	FALSE	S/T	S/T	0.0393972	0.564	0.358	0.051	0.113
P06493	Cyclin-dependent kinase 1	CDK1	Q9Y2I7-S2068	Q9Y2I7	FYV1	2068	S	GKMPTVVSPELYRTR	FALSE	FALSE	0.7368755770249522	FALSE	S/T	S/T	0.999491	0.564	0.358	0.051	0.113
P06493	Cyclin-dependent kinase 1	CDK1	Q9Y2I7-T34	Q9Y2I7	FYV1	34	T	LTHFKPLTPDQDEPP	FALSE	FALSE	0.7325991241976427	FALSE	S/T	S/T	0.99798	0.564	0.358	0.051	0.113
P06493	Cyclin-dependent kinase 1	CDK1	Q9Y2I7-T90	Q9Y2I7	FYV1	90	T	TQSVRSPTPYKKQLN	FALSE	FALSE	0.7545079180269342	FALSE	S/T	S/T	0.999965	0.564	0.358	0.051	0.113
P06493	Cyclin-dependent kinase 1	CDK1	Q9Y2I7-T133	Q9Y2I7	FYV1	133	T	VQLRSLSTVLKRLKE	FALSE	FALSE	0.7097310947361771	FALSE	S/T	S/T	0.113557	0.564	0.358	0.051	0.113
P06493	Cyclin-dependent kinase 1	CDK1	Q9Y2I7-T253	Q9Y2I7	FYV1	253	T	LDPSEPRTPVGSRKA	FALSE	FALSE	0.7484232223142488	FALSE	S/T	S/T	0.999817	0.564	0.358	0.051	0.113
P06493	Cyclin-dependent kinase 1	CDK1	Q9Y2I7-T583	Q9Y2I7	FYV1	583	T	KSKELPFTPLGWHHN	FALSE	FALSE	0.7501375080285345	FALSE	S/T	S/T	0.999796	0.564	0.358	0.051	0.113
P06493	Cyclin-dependent kinase 1	CDK1	Q9Y2I7-T1479	Q9Y2I7	FYV1	1479	T	LMSSSVDTPQQLQSV	FALSE	FALSE	0.7344927412189193	FALSE	S/T	S/T	0.99811	0.564	0.358	0.051	0.113
P06493	Cyclin-dependent kinase 1	CDK1	Q9Y2I9-S610	Q9Y2I9	TBC30	610	S	SNNIAELSPGAINSC	FALSE	FALSE	0.5037685699870628	FALSE	S/T	S/T	0.999327	0.503	0.132	0.041	0.041
P06493	Cyclin-dependent kinase 1	CDK1	Q9Y2I9-S713	Q9Y2I9	TBC30	713	S	GHTGGKISPVPYEDL	FALSE	FALSE	0.5114000582376775	FALSE	S/T	S/T	0.99793	0.503	0.132	0.041	0.041
P06493	Cyclin-dependent kinase 1	CDK1	Q9Y2I9-S800	Q9Y2I9	TBC30	800	S	RRTIEGQSPEPVFGD	FALSE	FALSE	0.5037692049076976	FALSE	S/T	S/T	0.999493	0.503	0.132	0.041	0.041
P06493	Cyclin-dependent kinase 1	CDK1	Q9Y2J2-S99	Q9Y2J2	E41L3	99	S	SSSKLSRSPLKIVKK	FALSE	FALSE	0.6840946316195426	FALSE	S/T	S/T	0.999953	0.531	0.334	0.041	0.041
P06493	Cyclin-dependent kinase 1	CDK1	Q9Y2J2-S495	Q9Y2J2	E41L3	495	S	GEEVTPISAIRHEGK	FALSE	FALSE	0.5305475395604561	FALSE	S/T	S/T	0.0686292	0.531	0.334	0.041	0.041
P06493	Cyclin-dependent kinase 1	CDK1	Q9Y2J2-S762	Q9Y2J2	E41L3	762	S	WEKRLSTSPVRLAAR	FALSE	FALSE	0.6584609163225236	FALSE	S/T	S/T	0.999349	0.531	0.334	0.041	0.041
P06493	Cyclin-dependent kinase 1	CDK1	Q9Y2J2-S962	Q9Y2J2	E41L3	962	S	TISFGSVSPGGVKLE	FALSE	FALSE	0.665183803820557	FALSE	S/T	S/T	0.99958	0.531	0.334	0.041	0.041
P06493	Cyclin-dependent kinase 1	CDK1	Q9Y2J2-S1068	Q9Y2J2	E41L3	1068	S	KEQHPDMSVTKVVVH	FALSE	FALSE	0.5293556712877593	FALSE	S/T	S/T	0.063956	0.531	0.334	0.041	0.041
P06493	Cyclin-dependent kinase 1	CDK1	Q9Y2J2-T56	Q9Y2J2	E41L3	56	T	AAAAAHSTPVRREVT	FALSE	FALSE	0.6872281631199838	FALSE	S/T	S/T	0.999815	0.531	0.334	0.041	0.041
P06493	Cyclin-dependent kinase 1	CDK1	Q9Y2J2-T278	Q9Y2J2	E41L3	278	T	HKSHRGMTPAEAEMH	FALSE	FALSE	0.6687061010255501	FALSE	S/T	S/T	0.994633	0.531	0.334	0.041	0.041
P06493	Cyclin-dependent kinase 1	CDK1	Q9Y2J2-T469	Q9Y2J2	E41L3	469	T	TNLITTVTPEKKAEE	FALSE	FALSE	0.6804618110138726	FALSE	S/T	S/T	0.999742	0.531	0.334	0.041	0.041
P06493	Cyclin-dependent kinase 1	CDK1	Q9Y2J2-T492	Q9Y2J2	E41L3	492	T	RRKGEEVTPISAIRH	FALSE	FALSE	0.6798967635974813	FALSE	S/T	S/T	0.996866	0.531	0.334	0.041	0.041
P06493	Cyclin-dependent kinase 1	CDK1	Q9Y2J2-T1081	Q9Y2J2	E41L3	1081	T	VHKETEITPEDGED_	FALSE	FALSE	0.6798999540464317	FALSE	S/T	S/T	0.984767	0.531	0.334	0.041	0.041
P06493	Cyclin-dependent kinase 1	CDK1	Q9Y2J4-S50	Q9Y2J4	AMOL2	50	S	AGTGGTGSPQASLEI	FALSE	FALSE	0.564825219388552	FALSE	S/T	S/T	0.999312	0.475	0.252	0.041	0.041
P06493	Cyclin-dependent kinase 1	CDK1	Q9Y2J4-S236	Q9Y2J4	AMOL2	236	S	PRYRARGSPHFQHAE	FALSE	FALSE	0.5798901942202165	FALSE	S/T	S/T	0.997486	0.475	0.252	0.041	0.041
P06493	Cyclin-dependent kinase 1	CDK1	Q9Y2J4-S540	Q9Y2J4	AMOL2	540	S	GSSGSGGSPELSALR	FALSE	FALSE	0.5777223496501714	FALSE	S/T	S/T	0.998801	0.475	0.252	0.041	0.041
P06493	Cyclin-dependent kinase 1	CDK1	Q9Y2J4-S602	Q9Y2J4	AMOL2	602	S	DTTLIRHSPQPSPSS	FALSE	FALSE	0.5559232645472686	FALSE	S/T	S/T	0.999755	0.475	0.252	0.041	0.041
P06493	Cyclin-dependent kinase 1	CDK1	Q9Y2J4-S606	Q9Y2J4	AMOL2	606	S	IRHSPQPSPSSSFNE	FALSE	FALSE	0.564825219388552	FALSE	S/T	S/T	0.999272	0.475	0.252	0.041	0.041
P06493	Cyclin-dependent kinase 1	CDK1	Q9Y2J8-S371	Q9Y2J8	PADI2	371	S	GFPVVLDSPRDGNLK	FALSE	FALSE	0.751751640763496	FALSE	S/T	S/T	0.99954	0.66	0.3	0.041	0.041
P06493	Cyclin-dependent kinase 1	CDK1	Q9Y2J8-S438	Q9Y2J8	PADI2	438	S	IGSSFPLSGGRRMTK	FALSE	FALSE	0.6359401781647358	FALSE	S/T	S/T	0.169648	0.66	0.3	0.041	0.041
P06493	Cyclin-dependent kinase 1	CDK1	Q9Y2K1-S412	Q9Y2K1	ZBTB1	412	S	MRPPNNSSPVQEDAE	FALSE	FALSE	0.7753664426844314	FALSE	S/T	S/T	0.99675	0.612	0.31	0.041	0.041
P06493	Cyclin-dependent kinase 1	CDK1	Q9Y2K1-T169	Q9Y2K1	ZBTB1	169	T	EPSSTVNTPHNREAD	FALSE	FALSE	0.7660550312327563	FALSE	S/T	S/T	0.99899	0.612	0.31	0.041	0.041
P06493	Cyclin-dependent kinase 1	CDK1	Q9Y2K1-T299	Q9Y2K1	ZBTB1	299	T	ADDSASTTGSRKSST	FALSE	FALSE	0.5753034024211231	FALSE	S/T	S/T	0.0748831	0.612	0.31	0.041	0.041
P06493	Cyclin-dependent kinase 1	CDK1	Q9Y2K6-S103	Q9Y2K6	UBP20	103	S	LAAPLLGSSSKFSEQ	FALSE	FALSE	0.5601014267705946	FALSE	S/T	S/T	0.0424219	0.599	0.354	0.041	0.041
P06493	Cyclin-dependent kinase 1	CDK1	Q9Y2K6-S112	Q9Y2K6	UBP20	112	S	SKFSEQDSPPPSHPL	FALSE	FALSE	0.7494784732571935	FALSE	S/T	S/T	0.999911	0.599	0.354	0.041	0.041
P06493	Cyclin-dependent kinase 1	CDK1	Q9Y2K6-S277	Q9Y2K6	UBP20	277	S	EKREGDRSPSEDEFL	FALSE	FALSE	0.725523026553433	FALSE	S/T	S/T	0.997254	0.599	0.354	0.041	0.041
P06493	Cyclin-dependent kinase 1	CDK1	Q9Y2K6-S368	Q9Y2K6	UBP20	368	S	PAEAQPPSPRSSSPC	FALSE	FALSE	0.7494784732571935	FALSE	S/T	S/T	0.999921	0.599	0.354	0.041	0.041
P06493	Cyclin-dependent kinase 1	CDK1	Q9Y2K6-S373	Q9Y2K6	UBP20	373	S	PPSPRSSSPCRTPEP	FALSE	FALSE	0.7603008477246476	FALSE	S/T	S/T	0.99997	0.599	0.354	0.041	0.041
P06493	Cyclin-dependent kinase 1	CDK1	Q9Y2K6-S394	Q9Y2K6	UBP20	394	S	RSSSRPCSPVHHHEG	FALSE	FALSE	0.7115243880472418	FALSE	S/T	S/T	0.999491	0.599	0.354	0.041	0.041
P06493	Cyclin-dependent kinase 1	CDK1	Q9Y2K6-S408	Q9Y2K6	UBP20	408	S	GHAKLSSSPPRASPV	FALSE	FALSE	0.7560305810301259	FALSE	S/T	S/T	0.999957	0.599	0.354	0.041	0.041
P06493	Cyclin-dependent kinase 1	CDK1	Q9Y2K6-S413	Q9Y2K6	UBP20	413	S	SSSPPRASPVRMAPS	FALSE	FALSE	0.7494784732571935	FALSE	S/T	S/T	0.999903	0.599	0.354	0.041	0.041
P06493	Cyclin-dependent kinase 1	CDK1	Q9Y2K6-S430	Q9Y2K6	UBP20	430	S	LKKAQVLSAGSRRRK	FALSE	FALSE	0.5587707350251856	FALSE	S/T	S/T	0.041708	0.599	0.354	0.041	0.041
P06493	Cyclin-dependent kinase 1	CDK1	Q9Y2K6-S854	Q9Y2K6	UBP20	854	S	RIAQVKGSGHVQLKQ	FALSE	FALSE	0.5722905382198304	FALSE	S/T	S/T	0.0473109	0.599	0.354	0.041	0.041
P06493	Cyclin-dependent kinase 1	CDK1	Q9Y2K6-T377	Q9Y2K6	UBP20	377	T	RSSSPCRTPEPDNDA	FALSE	FALSE	0.7166736219176874	FALSE	S/T	S/T	0.999269	0.599	0.354	0.041	0.041
P06493	Cyclin-dependent kinase 1	CDK1	Q9Y2K7-S394	Q9Y2K7	KDM2A	394	S	SRRSVLTSPVANGVN	FALSE	FALSE	0.796288669755972	FALSE	S/T	S/T	0.999292	1	0.354	0.05749999999999999	0.1105
P06493	Cyclin-dependent kinase 1	CDK1	Q9Y2K7-S558	Q9Y2K7	KDM2A	558	S	PVRPAAASPIVSGAR	FALSE	FALSE	0.8008405057133858	FALSE	S/T	S/T	0.999927	1	0.354	0.05749999999999999	0.1105
P06493	Cyclin-dependent kinase 1	CDK1	Q9Y2K7-S562	Q9Y2K7	KDM2A	562	S	AAASPIVSGARRRRV	FALSE	FALSE	0.7262715038932094	FALSE	S/T	S/T	0.127384	1	0.354	0.05749999999999999	0.1105
P06493	Cyclin-dependent kinase 1	CDK1	Q9Y2K7-S718	Q9Y2K7	KDM2A	718	S	PLTPPPHSPTSMLQL	FALSE	FALSE	0.7977228812480553	FALSE	S/T	S/T	0.999637	1	0.354	0.05749999999999999	0.1105
P06493	Cyclin-dependent kinase 1	CDK1	Q9Y2K7-S731	Q9Y2K7	KDM2A	731	S	QLIHDPVSPRGMVTR	FALSE	FALSE	0.7977410630662372	FALSE	S/T	S/T	0.999584	1	0.354	0.05749999999999999	0.1105
P06493	Cyclin-dependent kinase 1	CDK1	Q9Y2K7-S740	Q9Y2K7	KDM2A	740	S	RGMVTRSSPGAGPSD	FALSE	FALSE	0.7921354248046113	FALSE	S/T	S/T	0.998225	1	0.354	0.05749999999999999	0.1105
P06493	Cyclin-dependent kinase 1	CDK1	Q9Y2K7-S832	Q9Y2K7	KDM2A	832	S	SSANLRHSPRVLVQH	FALSE	FALSE	0.7997410630662372	FALSE	S/T	S/T	0.999549	1	0.354	0.05749999999999999	0.1105
P06493	Cyclin-dependent kinase 1	CDK1	Q9Y2K7-T550	Q9Y2K7	KDM2A	550	T	MKPAPRLTPVRPAAA	FALSE	FALSE	0.799685746490851	FALSE	S/T	S/T	0.999781	1	0.354	0.05749999999999999	0.1105
P06493	Cyclin-dependent kinase 1	CDK1	Q9Y2K7-T713	Q9Y2K7	KDM2A	713	T	RSCDEPLTPPPHSPT	FALSE	FALSE	0.795078600951481	FALSE	S/T	S/T	0.999919	1	0.354	0.05749999999999999	0.1105
P06493	Cyclin-dependent kinase 1	CDK1	Q9Y2K7-T844	Q9Y2K7	KDM2A	844	T	VQHCPARTPQRGDEE	FALSE	FALSE	0.798885746490851	FALSE	S/T	S/T	0.999687	1	0.354	0.05749999999999999	0.1105
P06493	Cyclin-dependent kinase 1	CDK1	Q9Y2K7-T1024	Q9Y2K7	KDM2A	1024	T	PQIRDLLTPPADKPG	FALSE	FALSE	0.7914978044748152	FALSE	S/T	S/T	0.996943	1	0.354	0.05749999999999999	0.1105
P06493	Cyclin-dependent kinase 1	CDK1	Q9Y2L1-S634	Q9Y2L1	RRP44	634	S	KGALTLSSPEVRFHM	FALSE	FALSE	0.7682595293803905	FALSE	S/T	S/T	0.999493	0.611	0.19	0.052	0.08650000000000001
P06493	Cyclin-dependent kinase 1	CDK1	Q9Y2L1-S730	Q9Y2L1	RRP44	730	S	ESLDQAESPTFPYLN	FALSE	FALSE	0.7655757973795827	FALSE	S/T	S/T	0.998681	0.611	0.19	0.052	0.08650000000000001
P06493	Cyclin-dependent kinase 1	CDK1	Q9Y2L5-S657	Q9Y2L5	TPPC8	657	S	YKNVSQLSPDGPLPQ	FALSE	FALSE	0.5166627972600913	FALSE	S/T	S/T	0.998665	0.484	0.211	0.041	0.041
P06493	Cyclin-dependent kinase 1	CDK1	Q9Y2L5-S971	Q9Y2L5	TPPC8	971	S	TAVLTPLSPSASENC	FALSE	FALSE	0.5080989360534672	FALSE	S/T	S/T	0.999435	0.484	0.211	0.041	0.041
P06493	Cyclin-dependent kinase 1	CDK1	Q9Y2L5-T968	Q9Y2L5	TPPC8	968	T	GGNTAVLTPLSPSAS	FALSE	FALSE	0.5099913366047537	FALSE	S/T	S/T	0.999562	0.484	0.211	0.041	0.041
P06493	Cyclin-dependent kinase 1	CDK1	Q9Y2L6-S604	Q9Y2L6	FRM4B	604	S	FPGQRSSSVPHSPRI	FALSE	FALSE	0.5442058561246605	FALSE	S/T	S/T	0.0585009	0.536	0.357	0.041	0.041
P06493	Cyclin-dependent kinase 1	CDK1	Q9Y2L6-S608	Q9Y2L6	FRM4B	608	S	RSSSVPHSPRILPPK	FALSE	FALSE	0.6936783634258441	FALSE	S/T	S/T	0.999729	0.536	0.357	0.041	0.041
P06493	Cyclin-dependent kinase 1	CDK1	Q9Y2L6-S648	Q9Y2L6	FRM4B	648	S	EMLSTHSSPYKTLER	FALSE	FALSE	0.6985582810584254	FALSE	S/T	S/T	0.999942	0.536	0.357	0.041	0.041
P06493	Cyclin-dependent kinase 1	CDK1	Q9Y2L6-S772	Q9Y2L6	FRM4B	772	S	RSKKQNVSTSNSGSM	FALSE	FALSE	0.5031266782844576	FALSE	S/T	S/T	0.0070583	0.536	0.357	0.041	0.041
P06493	Cyclin-dependent kinase 1	CDK1	Q9Y2L6-S915	Q9Y2L6	FRM4B	915	S	GQKDQGHSPQTSFDS	FALSE	FALSE	0.6775404365175933	FALSE	S/T	S/T	0.99955	0.536	0.357	0.041	0.041
P06493	Cyclin-dependent kinase 1	CDK1	Q9Y2L6-S940	Q9Y2L6	FRM4B	940	S	AGLQVPCSPSSRASS	FALSE	FALSE	0.6806514010218561	FALSE	S/T	S/T	0.998671	0.536	0.357	0.041	0.041
P06493	Cyclin-dependent kinase 1	CDK1	Q9Y2L6-S992	Q9Y2L6	FRM4B	992	S	NVYNPLPSPSRQYTE	FALSE	FALSE	0.7012687417034325	FALSE	S/T	S/T	0.999949	0.536	0.357	0.041	0.041
P06493	Cyclin-dependent kinase 1	CDK1	Q9Y2L6-T529	Q9Y2L6	FRM4B	529	T	NEPDLCKTVKKKRKQ	FALSE	FALSE	0.6454013982854284	FALSE	S/T	S/T	0.202561	0.536	0.357	0.041	0.041
P06493	Cyclin-dependent kinase 1	CDK1	Q9Y2L6-T666	Q9Y2L6	FRM4B	666	T	GGRSMPTTPVLTRNA	FALSE	FALSE	0.6803656867361417	FALSE	S/T	S/T	0.998728	0.536	0.357	0.041	0.041
P06493	Cyclin-dependent kinase 1	CDK1	Q9Y2L6-T973	Q9Y2L6	FRM4B	973	T	IGLSDYETPAHSSYT	FALSE	FALSE	0.6806514010218561	FALSE	S/T	S/T	0.998671	0.536	0.357	0.041	0.041
P06493	Cyclin-dependent kinase 1	CDK1	Q9Y2M0-S3	Q9Y2M0	FAN1	3	S	_____MMSEGKPPDK	FALSE	FALSE	0.5189737105021915	FALSE	S/T	S/T	0.00376226	0.599	0.246	0.052	0.0665
P06493	Cyclin-dependent kinase 1	CDK1	Q9Y2M0-S18	Q9Y2M0	FAN1	18	S	KRPRRSLSISKNKKK	FALSE	FALSE	0.5487482208260002	FALSE	S/T	S/T	0.0027894	0.599	0.246	0.052	0.0665
P06493	Cyclin-dependent kinase 1	CDK1	Q9Y2M0-S102	Q9Y2M0	FAN1	102	S	EDVTPKKSPPPKTNL	FALSE	FALSE	0.7989205564772643	FALSE	S/T	S/T	0.999752	0.599	0.246	0.052	0.0665
P06493	Cyclin-dependent kinase 1	CDK1	Q9Y2M0-S116	Q9Y2M0	FAN1	116	S	LTPGQSDSAKREVKQ	FALSE	FALSE	0.5628891058484914	FALSE	S/T	S/T	0.0344232	0.599	0.246	0.052	0.0665
P06493	Cyclin-dependent kinase 1	CDK1	Q9Y2M0-S126	Q9Y2M0	FAN1	126	S	REVKQKISPYFKSND	FALSE	FALSE	0.7939627910986705	FALSE	S/T	S/T	0.995462	0.599	0.246	0.052	0.0665
P06493	Cyclin-dependent kinase 1	CDK1	Q9Y2M0-S131	Q9Y2M0	FAN1	131	S	KISPYFKSNDVVCKN	FALSE	FALSE	0.5351311349586123	FALSE	S/T	S/T	6.87341e-4	0.599	0.246	0.052	0.0665
P06493	Cyclin-dependent kinase 1	CDK1	Q9Y2M0-S154	Q9Y2M0	FAN1	154	S	VKVICLGSLASKLSR	FALSE	FALSE	0.5394149527651314	FALSE	S/T	S/T	3.18061e-4	0.599	0.246	0.052	0.0665
P06493	Cyclin-dependent kinase 1	CDK1	Q9Y2M0-S160	Q9Y2M0	FAN1	160	S	GSLASKLSRKYVKAK	FALSE	FALSE	0.5103389151715251	FALSE	S/T	S/T	1.14542e-4	0.599	0.246	0.052	0.0665
P06493	Cyclin-dependent kinase 1	CDK1	Q9Y2M0-S169	Q9Y2M0	FAN1	169	S	KYVKAKKSIDKDEEF	FALSE	FALSE	0.5135889151715249	FALSE	S/T	S/T	1.31971e-4	0.599	0.246	0.052	0.0665
P06493	Cyclin-dependent kinase 1	CDK1	Q9Y2M0-S179	Q9Y2M0	FAN1	179	S	KDEEFAGSSPQSSKS	FALSE	FALSE	0.5472578407568968	FALSE	S/T	S/T	0.00269476	0.599	0.246	0.052	0.0665
P06493	Cyclin-dependent kinase 1	CDK1	Q9Y2M0-S180	Q9Y2M0	FAN1	180	S	DEEFAGSSPQSSKST	FALSE	FALSE	0.801646459888274	FALSE	S/T	S/T	0.999844	0.599	0.246	0.052	0.0665
P06493	Cyclin-dependent kinase 1	CDK1	Q9Y2M0-S196	Q9Y2M0	FAN1	196	S	VKSLIDNSSEIEDED	FALSE	FALSE	0.5063676317295519	FALSE	S/T	S/T	1.07349e-4	0.599	0.246	0.052	0.0665
P06493	Cyclin-dependent kinase 1	CDK1	Q9Y2M0-S210	Q9Y2M0	FAN1	210	S	DQILENSSQKENVFK	FALSE	FALSE	0.5226115993942093	FALSE	S/T	S/T	1.62463e-4	0.599	0.246	0.052	0.0665
P06493	Cyclin-dependent kinase 1	CDK1	Q9Y2M0-S258	Q9Y2M0	FAN1	258	S	SALTPGFSDNAIMLF	FALSE	FALSE	0.5317288521254676	FALSE	S/T	S/T	5.07907e-4	0.599	0.246	0.052	0.0665
P06493	Cyclin-dependent kinase 1	CDK1	Q9Y2M0-S317	Q9Y2M0	FAN1	317	S	SEAKIQLSDSEAKSH	FALSE	FALSE	0.5301724047998824	FALSE	S/T	S/T	6.18447e-4	0.599	0.246	0.052	0.0665
P06493	Cyclin-dependent kinase 1	CDK1	Q9Y2M0-S692	Q9Y2M0	FAN1	692	S	EAVRELESLLSQRIY	FALSE	FALSE	0.5014647582745047	FALSE	S/T	S/T	9.287e-5	0.599	0.246	0.052	0.0665
P06493	Cyclin-dependent kinase 1	CDK1	Q9Y2M0-T110	Q9Y2M0	FAN1	110	T	PPPKTNLTPGQSDSA	FALSE	FALSE	0.8026541240618057	FALSE	S/T	S/T	0.998625	0.599	0.246	0.052	0.0665
P06493	Cyclin-dependent kinase 1	CDK1	Q9Y2M0-T254	Q9Y2M0	FAN1	254	T	ECEKSALTPGFSDNA	FALSE	FALSE	0.8037605070405289	FALSE	S/T	S/T	0.997814	0.599	0.246	0.052	0.0665
P06493	Cyclin-dependent kinase 1	CDK1	Q9Y2M2-S3	Q9Y2M2	SSUH2	3	S	_____MPSPVGLLRA	FALSE	FALSE	0.6577572155437178	FALSE	S/T	S/T	0.998461	0.559	0.307	0.041	0.041
P06493	Cyclin-dependent kinase 1	CDK1	Q9Y2M5-S535	Q9Y2M5	KLH20	535	S	NPRTNQWSPVVAMTS	FALSE	FALSE	0.8354183002554637	FALSE	S/T	S/T	0.999823	0.61	0.384	0.041	0.041
P06493	Cyclin-dependent kinase 1	CDK1	Q9Y2M5-T541	Q9Y2M5	KLH20	541	T	WSPVVAMTSRRSGVG	FALSE	FALSE	0.5845955393224775	FALSE	S/T	S/T	0.0182506	0.61	0.384	0.041	0.041
P06493	Cyclin-dependent kinase 1	CDK1	Q9Y2P7-S85	Q9Y2P7	ZN256	85	S	RIPKALPSPQKTNPC	FALSE	FALSE	0.505068452305196	FALSE	S/T	S/T	0.999973	0.494	0.139	0.041	0.041
P06493	Cyclin-dependent kinase 1	CDK1	Q9Y2P8-S321	Q9Y2P8	RCL1	321	S	KVLLGPLSPYTIEFL	FALSE	FALSE	0.5036287485058593	FALSE	S/T	S/T	0.999261	0.465	0.222	0.041	0.041
P06493	Cyclin-dependent kinase 1	CDK1	Q9Y2Q3-T161	Q9Y2Q3	GSTK1	161	T	GLLEKIATPKVKNQL	FALSE	FALSE	0.6335823020249124	FALSE	S/T	S/T	0.999593	0.707	0.241	0.041	0.041
P06493	Cyclin-dependent kinase 1	CDK1	Q9Y2Q9-S73	Q9Y2Q9	RT28	73	S	VEPLQKGSPKNVESF	FALSE	FALSE	0.5980768724621002	FALSE	S/T	S/T	0.997373	0.495	0.255	0.041	0.041
P06493	Cyclin-dependent kinase 1	CDK1	Q9Y2Q9-S87	Q9Y2Q9	RT28	87	S	FASMLRHSPLTQMGP	FALSE	FALSE	0.5956687050548064	FALSE	S/T	S/T	0.998545	0.495	0.255	0.041	0.041
P06493	Cyclin-dependent kinase 1	CDK1	Q9Y2R0-T31	Q9Y2R0	COA3	31	T	DPTREKLTPEQLHSM	FALSE	FALSE	0.5063426836994885	FALSE	S/T	S/T	0.992318	0.474	0.145	0.041	0.041
P06493	Cyclin-dependent kinase 1	CDK1	Q9Y2R2-S325	Q9Y2R2	PTN22	325	S	TLQADSYSPNLPKST	FALSE	FALSE	0.5922088874175322	FALSE	S/T	S/T	0.998303	0.599	0.259	0.041	0.041
P06493	Cyclin-dependent kinase 1	CDK1	Q9Y2R2-S692	Q9Y2R2	PTN22	692	S	ELHQDRSSPPPPLPE	FALSE	FALSE	0.5918881193806179	FALSE	S/T	S/T	0.999128	0.599	0.259	0.041	0.041
P06493	Cyclin-dependent kinase 1	CDK1	Q9Y2R2-T450	Q9Y2R2	PTN22	450	T	PITRTKSTPFELIQQ	FALSE	FALSE	0.5806375894983875	FALSE	S/T	S/T	0.993053	0.599	0.259	0.041	0.041
P06493	Cyclin-dependent kinase 1	CDK1	Q9Y2R2-T741	Q9Y2R2	PTN22	741	T	SSKQTLKTPGKSFTR	FALSE	FALSE	0.5894364211732783	FALSE	S/T	S/T	0.999961	0.599	0.259	0.041	0.041
P06493	Cyclin-dependent kinase 1	CDK1	Q9Y2T1-S70	Q9Y2T1	AXIN2	70	S	GEPEGRASPDSPLTR	FALSE	FALSE	0.8110658852336733	FALSE	S/T	S/T	0.999013	0.681	0.369	0.041	0.041
P06493	Cyclin-dependent kinase 1	CDK1	Q9Y2T1-S73	Q9Y2T1	AXIN2	73	S	EGRASPDSPLTRWTK	FALSE	FALSE	0.8275616810829558	FALSE	S/T	S/T	0.99975	0.681	0.369	0.041	0.041
P06493	Cyclin-dependent kinase 1	CDK1	Q9Y2T1-S244	Q9Y2T1	AXIN2	244	S	ADFKCKLSPTVVGLS	FALSE	FALSE	0.8220274379243186	FALSE	S/T	S/T	0.999618	0.681	0.369	0.041	0.041
P06493	Cyclin-dependent kinase 1	CDK1	Q9Y2T1-S454	Q9Y2T1	AXIN2	454	S	LKTPGCQSPGVGRYS	FALSE	FALSE	0.8234096904840457	FALSE	S/T	S/T	0.999634	0.681	0.369	0.041	0.041
P06493	Cyclin-dependent kinase 1	CDK1	Q9Y2T1-S461	Q9Y2T1	AXIN2	461	S	SPGVGRYSPRSRSPD	FALSE	FALSE	0.8124342879669639	FALSE	S/T	S/T	0.998406	0.681	0.369	0.041	0.041
P06493	Cyclin-dependent kinase 1	CDK1	Q9Y2T1-S493	Q9Y2T1	AXIN2	493	S	KLPPAAASPGACPLL	FALSE	FALSE	0.8140723589291995	FALSE	S/T	S/T	0.999528	0.681	0.369	0.041	0.041
P06493	Cyclin-dependent kinase 1	CDK1	Q9Y2T1-S639	Q9Y2T1	AXIN2	639	S	PKPHSAQSTKKAYPL	FALSE	FALSE	0.7268693461991979	FALSE	S/T	S/T	0.119662	0.681	0.369	0.041	0.041
P06493	Cyclin-dependent kinase 1	CDK1	Q9Y2T1-T246	Q9Y2T1	AXIN2	246	T	FKCKLSPTVVGLSSK	FALSE	FALSE	0.502239739018013	FALSE	S/T	S/T	0.012333	0.681	0.369	0.041	0.041
P06493	Cyclin-dependent kinase 1	CDK1	Q9Y2T1-T449	Q9Y2T1	AXIN2	449	T	HLSRVLKTPGCQSPG	FALSE	FALSE	0.807804272887407	FALSE	S/T	S/T	0.99824	0.681	0.369	0.041	0.041
P06493	Cyclin-dependent kinase 1	CDK1	Q9Y2T2-T347	Q9Y2T2	AP3M1	347	T	TWDVGKITPQKLPSL	FALSE	FALSE	0.506197619226472	FALSE	S/T	S/T	0.999475	0.518	0.198	0.041	0.041
P06493	Cyclin-dependent kinase 1	CDK1	Q9Y2T4-S331	Q9Y2T4	2ABG	331	S	YLRSKLCSLYENDCI	FALSE	FALSE	0.5325152995499989	FALSE	S/T	S/T	2.13744e-6	0.427	0.204	0.0515	0.1825
P06493	Cyclin-dependent kinase 1	CDK1	Q9Y2T4-S405	Q9Y2T4	2ABG	405	S	KRRRDDISVDSLDFT	FALSE	FALSE	0.5744798864904804	FALSE	S/T	S/T	0.00109153	0.427	0.204	0.0515	0.1825
P06493	Cyclin-dependent kinase 1	CDK1	Q9Y2T4-S408	Q9Y2T4	2ABG	408	S	RDDISVDSLDFTKKI	FALSE	FALSE	0.5473544134836379	FALSE	S/T	S/T	6.84847e-5	0.427	0.204	0.0515	0.1825
P06493	Cyclin-dependent kinase 1	CDK1	Q9Y2T4-T318	Q9Y2T4	2ABG	318	T	MEARPIETYQVHDYL	FALSE	FALSE	0.5467819942558995	FALSE	S/T	S/T	4.7327e-5	0.427	0.204	0.0515	0.1825
P06493	Cyclin-dependent kinase 1	CDK1	Q9Y2T7-T57	Q9Y2T7	YBOX2	57	T	ASGPAAGTPSAPGSR	FALSE	FALSE	0.5994675314971125	FALSE	S/T	S/T	0.999781	0.559	0.228	0.041	0.041
P06493	Cyclin-dependent kinase 1	CDK1	Q9Y2T7-T65	Q9Y2T7	YBOX2	65	T	PSAPGSRTPGNPATA	FALSE	FALSE	0.5980622191392142	FALSE	S/T	S/T	0.999723	0.559	0.228	0.041	0.041
P06493	Cyclin-dependent kinase 1	CDK1	Q9Y2T7-T76	Q9Y2T7	YBOX2	76	T	PATAVSGTPAPPARS	FALSE	FALSE	0.6008164930995934	FALSE	S/T	S/T	0.999943	0.559	0.228	0.041	0.041
P06493	Cyclin-dependent kinase 1	CDK1	Q9Y2U5-S164	Q9Y2U5	M3K2	164	S	PTSRDRSSPPPGYIP	FALSE	FALSE	0.6363429443688279	TRUE	S/T	S/T	0.999507	0.539	0.33	0.052	0.099
P06493	Cyclin-dependent kinase 1	CDK1	Q9Y2U5-S297	Q9Y2U5	M3K2	297	S	TQGTSLRSPVSFSPT	FALSE	FALSE	0.6376873575321564	TRUE	S/T	S/T	0.999812	0.539	0.33	0.052	0.099
P06493	Cyclin-dependent kinase 1	CDK1	Q9Y2U5-S302	Q9Y2U5	M3K2	302	S	LRSPVSFSPTDHSLS	FALSE	FALSE	0.638354024198823	TRUE	S/T	S/T	0.999824	0.539	0.33	0.052	0.099
P06493	Cyclin-dependent kinase 1	CDK1	Q9Y2U5-S344	Q9Y2U5	M3K2	344	S	TLTVMDISPPSRSPR	FALSE	FALSE	0.6310537668796502	TRUE	S/T	S/T	0.999676	0.539	0.33	0.052	0.099
P06493	Cyclin-dependent kinase 1	CDK1	Q9Y2U5-S349	Q9Y2U5	M3K2	349	S	DISPPSRSPRAPTNW	FALSE	FALSE	0.6389929130877119	TRUE	S/T	S/T	0.999803	0.539	0.33	0.052	0.099
P06493	Cyclin-dependent kinase 1	CDK1	Q9Y2U5-T318	Q9Y2U5	M3K2	318	T	SSGSSIFTPEYDDSR	FALSE	FALSE	0.66063025118346	TRUE	S/T	S/T	0.993944	0.539	0.33	0.052	0.099
P06493	Cyclin-dependent kinase 1	CDK1	Q9Y2U5-T516	Q9Y2U5	M3K2	516	T	QTICLSGTGMKSVTG	FALSE	FALSE	0.5555990133151449	TRUE	S/T	S/T	0.302791	0.539	0.33	0.052	0.099
P06493	Cyclin-dependent kinase 1	CDK1	Q9Y2U5-T524	Q9Y2U5	M3K2	524	T	GMKSVTGTPYWMSPE	FALSE	FALSE	0.6444760193042283	TRUE	S/T	S/T	0.999196	0.539	0.33	0.052	0.099
P06493	Cyclin-dependent kinase 1	CDK1	Q9Y2U5-Y240	Q9Y2U5	M3K2	240	Y	RMPRAQSYPDNHQEF	FALSE	FALSE	0.622588207094962	TRUE	S/T	Y	0.954608	0.539	0.33	0.052	0.099
P06493	Cyclin-dependent kinase 1	CDK1	Q9Y2U8-S27	Q9Y2U8	MAN1	27	S	QLRRYGLSPGPVTES	FALSE	FALSE	0.8110481383930684	FALSE	S/T	S/T	0.999173	0.463	0.193	0.0515	0.041
P06493	Cyclin-dependent kinase 1	CDK1	Q9Y2U8-S34	Q9Y2U8	MAN1	34	S	SPGPVTESTRPVYLK	FALSE	FALSE	0.5401756928460631	FALSE	S/T	S/T	0.0280828	0.463	0.193	0.0515	0.041
P06493	Cyclin-dependent kinase 1	CDK1	Q9Y2U8-S149	Q9Y2U8	MAN1	149	S	DESDVEASPRDQAGG	FALSE	FALSE	0.8116675490367535	FALSE	S/T	S/T	0.999374	0.463	0.193	0.0515	0.041
P06493	Cyclin-dependent kinase 1	CDK1	Q9Y2U8-S187	Q9Y2U8	MAN1	187	S	SEVTNSNSAERRKPH	FALSE	FALSE	0.7004405210286939	FALSE	S/T	S/T	0.175823	0.463	0.193	0.0515	0.041
P06493	Cyclin-dependent kinase 1	CDK1	Q9Y2U8-S352	Q9Y2U8	MAN1	352	S	GCDQVDSSPVPRYRV	FALSE	FALSE	0.7921223296156518	FALSE	S/T	S/T	0.999732	0.463	0.193	0.0515	0.041
P06493	Cyclin-dependent kinase 1	CDK1	Q9Y2U8-S399	Q9Y2U8	MAN1	399	S	HIGGGAFSVDSPRIY	FALSE	FALSE	0.532161509891192	FALSE	S/T	S/T	0.0273179	0.463	0.193	0.0515	0.041
P06493	Cyclin-dependent kinase 1	CDK1	Q9Y2U8-S402	Q9Y2U8	MAN1	402	S	GGAFSVDSPRIYSNS	FALSE	FALSE	0.8114189717264019	FALSE	S/T	S/T	0.998927	0.463	0.193	0.0515	0.041
P06493	Cyclin-dependent kinase 1	CDK1	Q9Y2U8-S463	Q9Y2U8	MAN1	463	S	QFKREEVSPTGSFSA	FALSE	FALSE	0.8116675490367535	FALSE	S/T	S/T	0.999369	0.463	0.193	0.0515	0.041
P06493	Cyclin-dependent kinase 1	CDK1	Q9Y2U8-S777	Q9Y2U8	MAN1	777	S	FHLDRRNSPPNSLTP	FALSE	FALSE	0.8163139665876558	FALSE	S/T	S/T	0.998119	0.463	0.193	0.0515	0.041
P06493	Cyclin-dependent kinase 1	CDK1	Q9Y2U8-S840	Q9Y2U8	MAN1	840	S	CVYVKCLSPEYAGKA	FALSE	FALSE	0.8158523792860685	FALSE	S/T	S/T	0.998621	0.463	0.193	0.0515	0.041
P06493	Cyclin-dependent kinase 1	CDK1	Q9Y2U8-S911	Q9Y2U8	MAN1	911	S	LTNSQGSS_______	FALSE	FALSE	0.5395154867936136	FALSE	S/T	S/T	0.0355984	0.463	0.193	0.0515	0.041
P06493	Cyclin-dependent kinase 1	CDK1	Q9Y2U8-T103	Q9Y2U8	MAN1	103	T	GDLSYLRTPGGLCRI	FALSE	FALSE	0.8209064315736501	FALSE	S/T	S/T	0.996044	0.463	0.193	0.0515	0.041
P06493	Cyclin-dependent kinase 1	CDK1	Q9Y2U8-T209	Q9Y2U8	MAN1	209	T	PAGPELQTPPGKDGA	FALSE	FALSE	0.8116675490367535	FALSE	S/T	S/T	0.999412	0.463	0.193	0.0515	0.041
P06493	Cyclin-dependent kinase 1	CDK1	Q9Y2U8-T365	Q9Y2U8	MAN1	365	T	RVNAKKLTPLLPPPL	FALSE	FALSE	0.8224619871292056	FALSE	S/T	S/T	0.996032	0.463	0.193	0.0515	0.041
P06493	Cyclin-dependent kinase 1	CDK1	Q9Y2U8-T783	Q9Y2U8	MAN1	783	T	NSPPNSLTPCLKIRN	FALSE	FALSE	0.8198523792860682	FALSE	S/T	S/T	0.998389	0.463	0.193	0.0515	0.041
P06493	Cyclin-dependent kinase 1	CDK1	Q9Y2U8-T883	Q9Y2U8	MAN1	883	T	PQALTSNTPLKPSNK	FALSE	FALSE	0.8141990017546252	FALSE	S/T	S/T	0.999945	0.463	0.193	0.0515	0.041
P06493	Cyclin-dependent kinase 1	CDK1	Q9Y2V0-T114	Q9Y2V0	CDIN1	114	T	FLQEHEETPPSKSII	FALSE	FALSE	0.6672936356911989	FALSE	S/T	S/T	0.99928	0.559	0.344	0.041	0.041
P06493	Cyclin-dependent kinase 1	CDK1	Q9Y2V2-S30	Q9Y2V2	CHSP1	30	S	TPRSRERSPSPLRGN	FALSE	FALSE	0.5431025665450436	FALSE	S/T	S/T	0.999592	0.525	0.185	0.041	0.041
P06493	Cyclin-dependent kinase 1	CDK1	Q9Y2V2-S32	Q9Y2V2	CHSP1	32	S	RSRERSPSPLRGNVV	FALSE	FALSE	0.5354044848810758	FALSE	S/T	S/T	0.999937	0.525	0.185	0.041	0.041
P06493	Cyclin-dependent kinase 1	CDK1	Q9Y2V2-S41	Q9Y2V2	CHSP1	41	S	LRGNVVPSPLPTRRT	FALSE	FALSE	0.5374759211927468	FALSE	S/T	S/T	0.999956	0.525	0.185	0.041	0.041
P06493	Cyclin-dependent kinase 1	CDK1	Q9Y2V2-T23	Q9Y2V2	CHSP1	23	T	ASVGLLDTPRSRERS	TRUE	TRUE	0.5395680041573742	FALSE	S/T	S/T	0.999729	0.525	0.185	0.041	0.041
P06493	Cyclin-dependent kinase 1	CDK1	Q9Y2W1-S55	Q9Y2W1	TR150	55	S	RSRSRSYSPAHNRER	FALSE	FALSE	0.7016039403556567	FALSE	S/T	S/T	0.999429	0.593	0.296	0.041	0.041
P06493	Cyclin-dependent kinase 1	CDK1	Q9Y2W1-S119	Q9Y2W1	TR150	119	S	QNYRQAYSPRRGRSR	FALSE	FALSE	0.6910394335163532	FALSE	S/T	S/T	0.999886	0.593	0.296	0.041	0.041
P06493	Cyclin-dependent kinase 1	CDK1	Q9Y2W1-S134	Q9Y2W1	TR150	134	S	SRSPKRRSPSPRSRS	FALSE	FALSE	0.7107120656986248	FALSE	S/T	S/T	0.998587	0.593	0.296	0.041	0.041
P06493	Cyclin-dependent kinase 1	CDK1	Q9Y2W1-S136	Q9Y2W1	TR150	136	S	SPKRRSPSPRSRSHS	FALSE	FALSE	0.7090052987813316	FALSE	S/T	S/T	0.999161	0.593	0.296	0.041	0.041
P06493	Cyclin-dependent kinase 1	CDK1	Q9Y2W1-S232	Q9Y2W1	TR150	232	S	DATYGTGSASRASAV	FALSE	FALSE	0.5399314395162684	FALSE	S/T	S/T	0.0672036	0.593	0.296	0.041	0.041
P06493	Cyclin-dependent kinase 1	CDK1	Q9Y2W1-S243	Q9Y2W1	TR150	243	S	ASAVSELSPRERSPA	FALSE	FALSE	0.7090373500633829	FALSE	S/T	S/T	0.99927	0.593	0.296	0.041	0.041
P06493	Cyclin-dependent kinase 1	CDK1	Q9Y2W1-S248	Q9Y2W1	TR150	248	S	ELSPRERSPALKSPL	FALSE	FALSE	0.7107120656986248	FALSE	S/T	S/T	0.998294	0.593	0.296	0.041	0.041
P06493	Cyclin-dependent kinase 1	CDK1	Q9Y2W1-S253	Q9Y2W1	TR150	253	S	ERSPALKSPLQSVVV	FALSE	FALSE	0.7081911962172289	FALSE	S/T	S/T	0.99929	0.593	0.296	0.041	0.041
P06493	Cyclin-dependent kinase 1	CDK1	Q9Y2W1-S257	Q9Y2W1	TR150	257	S	ALKSPLQSVVVRRRS	FALSE	FALSE	0.5399314395162684	FALSE	S/T	S/T	0.0668677	0.593	0.296	0.041	0.041
P06493	Cyclin-dependent kinase 1	CDK1	Q9Y2W1-S264	Q9Y2W1	TR150	264	S	SVVVRRRSPRPSPVP	FALSE	FALSE	0.701058262900381	FALSE	S/T	S/T	0.999576	0.593	0.296	0.041	0.041
P06493	Cyclin-dependent kinase 1	CDK1	Q9Y2W1-S268	Q9Y2W1	TR150	268	S	RRRSPRPSPVPKPSP	FALSE	FALSE	0.6968571235545999	FALSE	S/T	S/T	0.999758	0.593	0.296	0.041	0.041
P06493	Cyclin-dependent kinase 1	CDK1	Q9Y2W1-S274	Q9Y2W1	TR150	274	S	PSPVPKPSPPLSSTS	FALSE	FALSE	0.7107120656986248	FALSE	S/T	S/T	0.998389	0.593	0.296	0.041	0.041
P06493	Cyclin-dependent kinase 1	CDK1	Q9Y2W1-S310	Q9Y2W1	TR150	310	S	DHGSGSLSPSKKSPV	FALSE	FALSE	0.673820910172095	FALSE	S/T	S/T	0.999944	0.593	0.296	0.041	0.041
P06493	Cyclin-dependent kinase 1	CDK1	Q9Y2W1-S315	Q9Y2W1	TR150	315	S	SLSPSKKSPVGKSPP	FALSE	FALSE	0.7081911962172289	FALSE	S/T	S/T	0.999289	0.593	0.296	0.041	0.041
P06493	Cyclin-dependent kinase 1	CDK1	Q9Y2W1-S320	Q9Y2W1	TR150	320	S	KKSPVGKSPPSTGST	FALSE	FALSE	0.6896332162063045	FALSE	S/T	S/T	0.999686	0.593	0.296	0.041	0.041
P06493	Cyclin-dependent kinase 1	CDK1	Q9Y2W1-S408	Q9Y2W1	TR150	408	S	KPFRGSQSPKRYKLR	FALSE	FALSE	0.675122420707729	FALSE	S/T	S/T	0.999953	0.593	0.296	0.041	0.041
P06493	Cyclin-dependent kinase 1	CDK1	Q9Y2W1-S535	Q9Y2W1	TR150	535	S	AVQEKSSSPPPRKTS	FALSE	FALSE	0.694854630145974	FALSE	S/T	S/T	0.99979	0.593	0.296	0.041	0.041
P06493	Cyclin-dependent kinase 1	CDK1	Q9Y2W1-S622	Q9Y2W1	TR150	622	S	QSAQSQRSPSELFAQ	FALSE	FALSE	0.7123471035408947	FALSE	S/T	S/T	0.997718	0.593	0.296	0.041	0.041
P06493	Cyclin-dependent kinase 1	CDK1	Q9Y2W1-S672	Q9Y2W1	TR150	672	S	EAAKNKKSPEIHRRI	FALSE	FALSE	0.7090052987813316	FALSE	S/T	S/T	0.998927	0.593	0.296	0.041	0.041
P06493	Cyclin-dependent kinase 1	CDK1	Q9Y2W1-S682	Q9Y2W1	TR150	682	S	IHRRIDISPSTFRKH	FALSE	FALSE	0.7124084062228871	FALSE	S/T	S/T	0.997213	0.593	0.296	0.041	0.041
P06493	Cyclin-dependent kinase 1	CDK1	Q9Y2W1-S684	Q9Y2W1	TR150	684	S	RRIDISPSTFRKHGL	FALSE	FALSE	0.5533949647713503	FALSE	S/T	S/T	0.0931447	0.593	0.296	0.041	0.041
P06493	Cyclin-dependent kinase 1	CDK1	Q9Y2W1-S698	Q9Y2W1	TR150	698	S	LAHDEMKSPREPGYK	FALSE	FALSE	0.7090052987813316	FALSE	S/T	S/T	0.999048	0.593	0.296	0.041	0.041
P06493	Cyclin-dependent kinase 1	CDK1	Q9Y2W1-S753	Q9Y2W1	TR150	753	S	SSHSRERSAEKTEKT	FALSE	FALSE	0.5107011973241073	FALSE	S/T	S/T	0.041783	0.593	0.296	0.041	0.041
P06493	Cyclin-dependent kinase 1	CDK1	Q9Y2W1-S919	Q9Y2W1	TR150	919	S	MFRKSSTSPKWAHDK	FALSE	FALSE	0.7011296914718096	FALSE	S/T	S/T	0.999601	0.593	0.296	0.041	0.041
P06493	Cyclin-dependent kinase 1	CDK1	Q9Y2W1-T874	Q9Y2W1	TR150	874	T	EEWDPEYTPKSKKYY	FALSE	FALSE	0.7016039403556567	FALSE	S/T	S/T	0.999421	0.593	0.296	0.041	0.041
P06493	Cyclin-dependent kinase 1	CDK1	Q9Y2W6-T252	Q9Y2W6	TDRKH	252	T	EPTAPLVTPPPKGGG	FALSE	FALSE	0.6039796473710964	FALSE	S/T	S/T	0.999935	0.475	0.272	0.041	0.041
P06493	Cyclin-dependent kinase 1	CDK1	Q9Y2X0-S326	Q9Y2X0	MED16	326	S	NNIFQQISPVVGDKQ	FALSE	FALSE	0.5920699336620757	FALSE	S/T	S/T	0.998629	0.595	0.229	0.041	0.041
P06493	Cyclin-dependent kinase 1	CDK1	Q9Y2X0-T571	Q9Y2X0	MED16	571	T	LRPHFLNTPDKSPGD	FALSE	FALSE	0.5862179926035618	FALSE	S/T	S/T	0.99988	0.595	0.229	0.041	0.041
P06493	Cyclin-dependent kinase 1	CDK1	Q9Y2X3-S109	Q9Y2X3	NOP58	109	S	LNLSCIHSPVVNELM	FALSE	FALSE	0.6545693522796114	FALSE	S/T	S/T	0.999607	0.576	0.129	0.102	0.041
P06493	Cyclin-dependent kinase 1	CDK1	Q9Y2X3-S351	Q9Y2X3	NOP58	351	S	ASLVGQTSPKHKGKI	FALSE	FALSE	0.6563593522796115	FALSE	S/T	S/T	0.999587	0.576	0.129	0.102	0.041
P06493	Cyclin-dependent kinase 1	CDK1	Q9Y2X3-S483	Q9Y2X3	NOP58	483	S	VAEEEETSVKKKKKR	FALSE	FALSE	0.5391926434661318	FALSE	S/T	S/T	0.340116	0.576	0.129	0.102	0.041
P06493	Cyclin-dependent kinase 1	CDK1	Q9Y2X3-S514	Q9Y2X3	NOP58	514	S	CTSTAIASPEKKKKK	FALSE	FALSE	0.6649671060151446	FALSE	S/T	S/T	0.99998	0.576	0.129	0.102	0.041
P06493	Cyclin-dependent kinase 1	CDK1	Q9Y2X3-T34	Q9Y2X3	NOP58	34	T	SLWKEFETPEKANKI	FALSE	FALSE	0.6572134829551373	FALSE	S/T	S/T	0.999887	0.576	0.129	0.102	0.041
P06493	Cyclin-dependent kinase 1	CDK1	Q9Y2X3-T350	Q9Y2X3	NOP58	350	T	HASLVGQTSPKHKGK	FALSE	FALSE	0.5331232607657759	FALSE	S/T	S/T	0.0626756	0.576	0.129	0.102	0.041
P06493	Cyclin-dependent kinase 1	CDK1	Q9Y2X3-T510	Q9Y2X3	NOP58	510	T	EEEPCTSTAIASPEK	FALSE	FALSE	0.5096081004718501	FALSE	S/T	S/T	0.0227059	0.576	0.129	0.102	0.041
P06493	Cyclin-dependent kinase 1	CDK1	Q9Y2X7-S362	Q9Y2X7	GIT1	362	S	QQGKSLSSPTDNLEL	FALSE	FALSE	0.5912822433328178	FALSE	S/T	S/T	0.998493	0.589	0.233	0.041	0.041
P06493	Cyclin-dependent kinase 1	CDK1	Q9Y2X7-S514	Q9Y2X7	GIT1	514	S	FSMYEPGSALKPFGG	FALSE	FALSE	0.5224244946792199	FALSE	S/T	S/T	0.259799	0.589	0.233	0.041	0.041
P06493	Cyclin-dependent kinase 1	CDK1	Q9Y2X7-S571	Q9Y2X7	GIT1	571	S	AVPFTPSSPLLSCSQ	FALSE	FALSE	0.5869558213018037	FALSE	S/T	S/T	0.998031	0.589	0.233	0.041	0.041
P06493	Cyclin-dependent kinase 1	CDK1	Q9Y2X7-T169	Q9Y2X7	GIT1	169	T	FHPEKGTTPLHVAAK	FALSE	FALSE	0.5902488823656288	FALSE	S/T	S/T	0.997457	0.589	0.233	0.041	0.041
P06493	Cyclin-dependent kinase 1	CDK1	Q9Y2X7-T202	Q9Y2X7	GIT1	202	T	SPDVNGRTPIDYARQ	FALSE	FALSE	0.5902488823656288	FALSE	S/T	S/T	0.997646	0.589	0.233	0.041	0.041
P06493	Cyclin-dependent kinase 1	CDK1	Q9Y2X7-T480	Q9Y2X7	GIT1	480	T	QPPGPVPTPPLPSER	FALSE	FALSE	0.5860026438623012	FALSE	S/T	S/T	0.999203	0.589	0.233	0.041	0.041
P06493	Cyclin-dependent kinase 1	CDK1	Q9Y2X7-T491	Q9Y2X7	GIT1	491	T	PSERAEHTPMAPGGS	FALSE	FALSE	0.5854312152908726	FALSE	S/T	S/T	0.999264	0.589	0.233	0.041	0.041
P06493	Cyclin-dependent kinase 1	CDK1	Q9Y2X7-T568	Q9Y2X7	GIT1	568	T	SASAVPFTPSSPLLS	FALSE	FALSE	0.585423450573916	FALSE	S/T	S/T	0.999567	0.589	0.233	0.041	0.041
P06493	Cyclin-dependent kinase 1	CDK1	Q9Y2X7-3-S371	Q9Y2X7-3	GIT1-3	371	S	QQGKSLSSPTDNLEL	FALSE	FALSE	0.5912822433328178	FALSE	S/T	S/T	0.998493	0.589	0.233	0.041	0.041
P06493	Cyclin-dependent kinase 1	CDK1	Q9Y2X7-3-T489	Q9Y2X7-3	GIT1-3	489	T	QPPGPVPTPPLPSER	FALSE	FALSE	0.5860026438623012	FALSE	S/T	S/T	0.999203	0.589	0.233	0.041	0.041
P06493	Cyclin-dependent kinase 1	CDK1	Q9Y2X9-S160	Q9Y2X9	ZN281	160	S	FAGAEERSPGLGGGE	FALSE	FALSE	0.5621013244937849	FALSE	S/T	S/T	0.997747	0.494	0.24	0.041	0.041
P06493	Cyclin-dependent kinase 1	CDK1	Q9Y2X9-S255	Q9Y2X9	ZN281	255	S	DGEGAILSPSQKPHI	FALSE	FALSE	0.543932729878069	FALSE	S/T	S/T	0.999697	0.494	0.24	0.041	0.041
P06493	Cyclin-dependent kinase 1	CDK1	Q9Y2X9-S484	Q9Y2X9	ZN281	484	S	KNYLNFVSPLPDIVG	FALSE	FALSE	0.5601274332512037	FALSE	S/T	S/T	0.998877	0.494	0.24	0.041	0.041
P06493	Cyclin-dependent kinase 1	CDK1	Q9Y2X9-S651	Q9Y2X9	ZN281	651	S	LVQEENLSPGTQTPS	FALSE	FALSE	0.5575274332512037	FALSE	S/T	S/T	0.99893	0.494	0.24	0.041	0.041
P06493	Cyclin-dependent kinase 1	CDK1	Q9Y2X9-S697	Q9Y2X9	ZN281	697	S	FQFVSLSSPLHNHTL	FALSE	FALSE	0.5443268475251278	FALSE	S/T	S/T	0.999647	0.494	0.24	0.041	0.041
P06493	Cyclin-dependent kinase 1	CDK1	Q9Y2X9-T656	Q9Y2X9	ZN281	656	T	NLSPGTQTPSNDKAS	FALSE	FALSE	0.565187972778851	FALSE	S/T	S/T	0.997495	0.494	0.24	0.041	0.041
P06493	Cyclin-dependent kinase 1	CDK1	Q9Y2X9-T888	Q9Y2X9	ZN281	888	T	PCSTRVKTPTSQSYR	FALSE	FALSE	0.5592274332512037	FALSE	S/T	S/T	0.998835	0.494	0.24	0.041	0.041
P06493	Cyclin-dependent kinase 1	CDK1	Q9Y2Y9-S119	Q9Y2Y9	KLF13	119	S	GAAAAPPSPAWSEPE	FALSE	FALSE	0.6155691103894968	FALSE	S/T	S/T	0.999766	0.515	0.271	0.041	0.041
P06493	Cyclin-dependent kinase 1	CDK1	Q9Y2Y9-S162	Q9Y2Y9	KLF13	162	S	RSRADLESPQRKHKC	FALSE	FALSE	0.6152436921062507	FALSE	S/T	S/T	0.999951	0.515	0.271	0.041	0.041
P06493	Cyclin-dependent kinase 1	CDK1	Q9Y2Y9-S279	Q9Y2Y9	KLF13	279	S	YSRSDASSPTISPAS	FALSE	FALSE	0.6241853659868142	FALSE	S/T	S/T	0.998931	0.515	0.271	0.041	0.041
P06493	Cyclin-dependent kinase 1	CDK1	Q9Y2Y9-S283	Q9Y2Y9	KLF13	283	S	DASSPTISPASSP__	FALSE	FALSE	0.6164857770561635	FALSE	S/T	S/T	0.999727	0.515	0.271	0.041	0.041
P06493	Cyclin-dependent kinase 1	CDK1	Q9Y2Y9-S287	Q9Y2Y9	KLF13	287	S	PTISPASSP______	FALSE	FALSE	0.6164857770561635	FALSE	S/T	S/T	0.999731	0.515	0.271	0.041	0.041
P06493	Cyclin-dependent kinase 1	CDK1	Q9Y2Y9-T43	Q9Y2Y9	KLF13	43	T	EGAAVAATPTLPRVE	FALSE	FALSE	0.6196624882463763	FALSE	S/T	S/T	0.99932	0.515	0.271	0.041	0.041
P06493	Cyclin-dependent kinase 1	CDK1	Q9Y2Z0-S281	Q9Y2Z0	SGT1	281	S	KNLYPSSSPYTRNWD	FALSE	FALSE	0.7963487181896047	FALSE	S/T	S/T	0.999378	0.605	0.202	0.051	0.0845
P06493	Cyclin-dependent kinase 1	CDK1	Q9Y2Z0-T265	Q9Y2Z0	SGT1	265	T	EGQGDVPTPKQFVAD	FALSE	FALSE	0.7911641238446203	FALSE	S/T	S/T	0.99912	0.605	0.202	0.051	0.0845
P06493	Cyclin-dependent kinase 1	CDK1	Q9Y2Z0-Y277	Q9Y2Z0	SGT1	277	Y	VADVKNLYPSSSPYT	FALSE	FALSE	0.6132809389760924	FALSE	S/T	Y	0.947122	0.605	0.202	0.051	0.0845
P06493	Cyclin-dependent kinase 1	CDK1	Q9Y2Z4-S298	Q9Y2Z4	SYYM	298	S	WLNRDKTSPFELYQF	FALSE	FALSE	0.561512287487939	FALSE	S/T	S/T	0.987568	0.632	0.18	0.041	0.041
P06493	Cyclin-dependent kinase 1	CDK1	Q9Y2Z9-S334	Q9Y2Z9	COQ6	334	S	SARQLPPSVARVDAK	FALSE	FALSE	0.634343531595535	FALSE	S/T	S/T	0.181681	0.53	0.368	0.041	0.041
P06493	Cyclin-dependent kinase 1	CDK1	Q9Y305-S160	Q9Y305	ACOT9	160	S	DMCKKSLSPEQDIKF	FALSE	FALSE	0.6448595806801323	FALSE	S/T	S/T	0.994468	0.523	0.314	0.041	0.041
P06493	Cyclin-dependent kinase 1	CDK1	Q9Y305-S223	Q9Y305	ACOT9	223	S	VNPLIPESPEEEELF	FALSE	FALSE	0.6601172046633502	FALSE	S/T	S/T	0.998676	0.523	0.314	0.041	0.041
P06493	Cyclin-dependent kinase 1	CDK1	Q9Y312-S101	Q9Y312	AAR2	101	S	LREEVDLSPAPESEV	FALSE	FALSE	0.6175477235782978	FALSE	S/T	S/T	0.999419	0.337	0.301	0.041	0.1165
P06493	Cyclin-dependent kinase 1	CDK1	Q9Y314-S138	Q9Y314	NOSIP	138	S	AKALSGTSPDDVQPG	FALSE	FALSE	0.6006328303388282	FALSE	S/T	S/T	0.998454	0.64	0.222	0.041	0.041
P06493	Cyclin-dependent kinase 1	CDK1	Q9Y314-T168	Q9Y314	NOSIP	168	T	SFWIPSLTPEAKATK	FALSE	FALSE	0.6022971144450812	FALSE	S/T	S/T	0.999601	0.64	0.222	0.041	0.041
P06493	Cyclin-dependent kinase 1	CDK1	Q9Y314-T198	Q9Y314	NOSIP	198	T	PLRMSDLTPVHFTPL	FALSE	FALSE	0.6026328303388282	FALSE	S/T	S/T	0.998375	0.64	0.222	0.041	0.041
P06493	Cyclin-dependent kinase 1	CDK1	Q9Y320-S211	Q9Y320	TMX2	211	S	TRYKVSTSPLTKQLP	FALSE	FALSE	0.6891953807556667	FALSE	S/T	S/T	0.999352	0.575	0.316	0.041	0.041
P06493	Cyclin-dependent kinase 1	CDK1	Q9Y320-T283	Q9Y320	TMX2	283	T	EEQPVASTPTTVSDG	FALSE	FALSE	0.7064337906823831	FALSE	S/T	S/T	0.9992	0.575	0.316	0.041	0.041
P06493	Cyclin-dependent kinase 1	CDK1	Q9Y371-T145	Q9Y371	SHLB1	145	T	TSALNFLTPLRNFIE	FALSE	FALSE	0.7395214133338258	FALSE	S/T	S/T	0.99977799999999994	0.6	0.339	0.041	0.041
P06493	Cyclin-dependent kinase 1	CDK1	Q9Y375-S318	Q9Y375	CIA30	318	S	EEFAYENSPELNPRL	FALSE	FALSE	0.556699610675103	FALSE	S/T	S/T	0.998279	0.597	0.172	0.041	0.041
P06493	Cyclin-dependent kinase 1	CDK1	Q9Y376-S11	Q9Y376	CAB39	11	S	PFGKSHKSPADIVKN	FALSE	FALSE	0.764231693936586	FALSE	S/T	S/T	0.999596	0.645	0.351	0.041	0.041
P06493	Cyclin-dependent kinase 1	CDK1	Q9Y383-S358	Q9Y383	LC7L2	358	S	DRSSRDRSPRDRDRK	FALSE	FALSE	0.64158813625847	FALSE	S/T	S/T	0.997733	0.398	0.284	0.041	0.041
P06493	Cyclin-dependent kinase 1	CDK1	Q9Y385-S9	Q9Y385	UB2J1	9	S	ETRYNLKSPAVKRLM	FALSE	FALSE	0.789163198817288	FALSE	S/T	S/T	0.999919	0.536	0.244	0.05	0.07050000000000001
P06493	Cyclin-dependent kinase 1	CDK1	Q9Y385-S251	Q9Y385	UB2J1	251	S	VAKNTSMSPRQRRAQ	FALSE	FALSE	0.7504508004389544	FALSE	S/T	S/T	0.999694	0.536	0.244	0.05	0.07050000000000001
P06493	Cyclin-dependent kinase 1	CDK1	Q9Y385-S268	Q9Y385	UB2J1	268	S	SQRRLSTSPDVIQGH	FALSE	FALSE	0.7529841337722877	FALSE	S/T	S/T	0.999706	0.536	0.244	0.05	0.07050000000000001
P06493	Cyclin-dependent kinase 1	CDK1	Q9Y388-S142	Q9Y388	RBMX2	142	S	GCGARTPSPSLSESS	FALSE	FALSE	0.6573002212769368	FALSE	S/T	S/T	0.996306	0.463	0.378	0.041	0.041
P06493	Cyclin-dependent kinase 1	CDK1	Q9Y388-S188	Q9Y388	RBMX2	188	S	AEQPSSSSPRRKTVK	FALSE	FALSE	0.6451250047043505	FALSE	S/T	S/T	0.999964	0.463	0.378	0.041	0.041
P06493	Cyclin-dependent kinase 1	CDK1	Q9Y388-T140	Q9Y388	RBMX2	140	T	EKGCGARTPSPSLSE	FALSE	FALSE	0.6629223826485495	FALSE	S/T	S/T	0.999148	0.463	0.378	0.041	0.041
P06493	Cyclin-dependent kinase 1	CDK1	Q9Y399-T30	Q9Y399	RT02	30	T	LGFLGKATPRPARPS	FALSE	FALSE	0.5056296679641641	FALSE	S/T	S/T	0.999677	0.495	0.201	0.041	0.041
P06493	Cyclin-dependent kinase 1	CDK1	Q9Y3A2-S241	Q9Y3A2	UTP11	241	S	VKKETVNSPAIYKFQ	FALSE	FALSE	0.602955270073649	FALSE	S/T	S/T	0.998911	0.58	0.21	0.041	0.041
P06493	Cyclin-dependent kinase 1	CDK1	Q9Y3A2-T90	Q9Y3A2	UTP11	90	T	KETKEEVTPEQLKLM	FALSE	FALSE	0.5955524938560176	FALSE	S/T	S/T	0.996687	0.58	0.21	0.041	0.041
P06493	Cyclin-dependent kinase 1	CDK1	Q9Y3A4-S19	Q9Y3A4	RRP7A	19	S	DPEDRIPSPLGYAAI	FALSE	FALSE	0.5384146734453343	FALSE	S/T	S/T	0.99881	0.575	0.157	0.041	0.041
P06493	Cyclin-dependent kinase 1	CDK1	Q9Y3A4-S99	Q9Y3A4	RRP7A	99	S	EKPDLAESPKESRSK	FALSE	FALSE	0.5287829850001323	FALSE	S/T	S/T	0.999685	0.575	0.157	0.041	0.041
P06493	Cyclin-dependent kinase 1	CDK1	Q9Y3A5-T5	Q9Y3A5	SBDS	5	T	___MSIFTPTNQIRL	FALSE	FALSE	0.7106304689323193	FALSE	S/T	S/T	0.997814	0.702	0.272	0.041	0.041
P06493	Cyclin-dependent kinase 1	CDK1	Q9Y3B7-S139	Q9Y3B7	RM11	139	S	LQDVPLSSVVRSIIG	FALSE	FALSE	0.6211337674327289	FALSE	S/T	S/T	0.0932426	0.516	0.178	0.085	0.041
P06493	Cyclin-dependent kinase 1	CDK1	Q9Y3C1-T144	Q9Y3C1	NOP16	144	T	EKNYYQDTPKQIRSK	FALSE	FALSE	0.6140748054650274	FALSE	S/T	S/T	0.998849	0.531	0.274	0.041	0.041
P06493	Cyclin-dependent kinase 1	CDK1	Q9Y3C5-S7	Q9Y3C5	RNF11	7	S	_MGNCLKSPTSDDIS	FALSE	FALSE	0.5495937636882892	FALSE	S/T	S/T	0.997793	0.544	0.19	0.041	0.041
P06493	Cyclin-dependent kinase 1	CDK1	Q9Y3D2-S95	Q9Y3D2	MSRB2	95	S	YHCVCCDSPLFSSEK	FALSE	FALSE	0.5757852872543469	FALSE	S/T	S/T	0.998643	0.601	0.234	0.041	0.041
P06493	Cyclin-dependent kinase 1	CDK1	Q9Y3D8-S172	Q9Y3D8	KAD6	172	S	QWIKDHNS_______	FALSE	FALSE	0.6115564514440005	FALSE	S/T	S/T	0.0347737	0.755	0.207	0.0745	0.041
P06493	Cyclin-dependent kinase 1	CDK1	Q9Y3D8-2-T8	Q9Y3D8-2	KAD6-2	8	T	MCHRKPGTPGVGKTT	FALSE	FALSE	0.5905421507675184	FALSE	S/T	S/T	0.999769	0.755	0.207	0.041	0.041
P06493	Cyclin-dependent kinase 1	CDK1	Q9Y3E1-S162	Q9Y3E1	HDGR3	162	S	SSKQSRKSPGDEDDK	FALSE	FALSE	0.6581181789924385	FALSE	S/T	S/T	0.995938	0.616	0.276	0.041	0.041
P06493	Cyclin-dependent kinase 1	CDK1	Q9Y3E2-S45	Q9Y3E2	BOLA1	45	S	TKLEEALSPEVLELR	FALSE	FALSE	0.6070438457248073	FALSE	S/T	S/T	0.999067	1	0.221	0.041	0.041
P06493	Cyclin-dependent kinase 1	CDK1	Q9Y3E2-S81	Q9Y3E2	BOLA1	81	S	SSRFEGLSPLQRHRL	FALSE	FALSE	0.6095613142044111	FALSE	S/T	S/T	0.999407	1	0.225	0.041	0.041
P06493	Cyclin-dependent kinase 1	CDK1	Q9Y3I1-T384	Q9Y3I1	FBX7	384	T	LRDFRDNTVRVQDTD	FALSE	FALSE	0.5690606304555181	FALSE	S/T	S/T	0.0073774	0.624	0.396	0.041	0.041
P06493	Cyclin-dependent kinase 1	CDK1	Q9Y3L3-S175	Q9Y3L3	3BP1	175	S	SSQGLGGSPGSHSHT	FALSE	FALSE	0.6155649483428306	FALSE	S/T	S/T	0.999827	0.566	0.273	0.041	0.041
P06493	Cyclin-dependent kinase 1	CDK1	Q9Y3L3-S262	Q9Y3L3	3BP1	262	S	NHGQADHSPSMTATH	FALSE	FALSE	0.6201111094329388	FALSE	S/T	S/T	0.99684	0.566	0.273	0.041	0.041
P06493	Cyclin-dependent kinase 1	CDK1	Q9Y3L3-S544	Q9Y3L3	3BP1	544	S	EVPPRPASPKVTRSP	FALSE	FALSE	0.6215403087581292	FALSE	S/T	S/T	0.999909	0.566	0.273	0.041	0.041
P06493	Cyclin-dependent kinase 1	CDK1	Q9Y3L3-S550	Q9Y3L3	3BP1	550	S	ASPKVTRSPPETAAP	FALSE	FALSE	0.6079332841566286	FALSE	S/T	S/T	0.999428	0.566	0.273	0.041	0.041
P06493	Cyclin-dependent kinase 1	CDK1	Q9Y3L3-S586	Q9Y3L3	3BP1	586	S	QVSGSRSSPPAPPLP	FALSE	FALSE	0.6172686908244872	FALSE	S/T	S/T	0.999217	0.566	0.273	0.041	0.041
P06493	Cyclin-dependent kinase 1	CDK1	Q9Y3L3-S598	Q9Y3L3	3BP1	598	S	PLPPGSGSPGTPQAL	FALSE	FALSE	0.6179893935681309	FALSE	S/T	S/T	0.999691	0.566	0.273	0.041	0.041
P06493	Cyclin-dependent kinase 1	CDK1	Q9Y3L3-S638	Q9Y3L3	3BP1	638	S	ARRQSRRSPASPSPA	FALSE	FALSE	0.6164739229543644	FALSE	S/T	S/T	0.999015	0.566	0.273	0.041	0.041
P06493	Cyclin-dependent kinase 1	CDK1	Q9Y3L3-S641	Q9Y3L3	3BP1	641	S	QSRRSPASPSPASPG	FALSE	FALSE	0.6215403087581292	FALSE	S/T	S/T	0.999906	0.566	0.273	0.041	0.041
P06493	Cyclin-dependent kinase 1	CDK1	Q9Y3L3-S643	Q9Y3L3	3BP1	643	S	RRSPASPSPASPGPA	FALSE	FALSE	0.6163114639642552	FALSE	S/T	S/T	0.999773	0.566	0.273	0.041	0.041
P06493	Cyclin-dependent kinase 1	CDK1	Q9Y3L3-S646	Q9Y3L3	3BP1	646	S	PASPSPASPGPASPS	FALSE	FALSE	0.6178971770658299	FALSE	S/T	S/T	0.999942	0.566	0.273	0.041	0.041
P06493	Cyclin-dependent kinase 1	CDK1	Q9Y3L3-S651	Q9Y3L3	3BP1	651	S	PASPGPASPSPVSLS	FALSE	FALSE	0.620878079655962	FALSE	S/T	S/T	0.999885	0.566	0.273	0.041	0.041
P06493	Cyclin-dependent kinase 1	CDK1	Q9Y3L3-T21	Q9Y3L3	3BP1	21	T	QTGSLGRTPETAEFL	FALSE	FALSE	0.6237119966624045	FALSE	S/T	S/T	0.998228	0.566	0.273	0.041	0.041
P06493	Cyclin-dependent kinase 1	CDK1	Q9Y3L3-T601	Q9Y3L3	3BP1	601	T	PGSGSPGTPQALPRR	FALSE	FALSE	0.6173018519226384	FALSE	S/T	S/T	0.999646	0.566	0.273	0.041	0.041
P06493	Cyclin-dependent kinase 1	CDK1	Q9Y3L3-T626	Q9Y3L3	3BP1	626	T	VPPPLPPTPPQPARR	FALSE	FALSE	0.6201468265771768	FALSE	S/T	S/T	0.999732	0.566	0.273	0.041	0.041
P06493	Cyclin-dependent kinase 1	CDK1	Q9Y3L5-S11	Q9Y3L5	RAP2C	11	S	YKVVVLGSGGVGKSA	FALSE	FALSE	0.5024835267518852	FALSE	S/T	S/T	0.0525543	0.545	0.278	0.041	0.0995
P06493	Cyclin-dependent kinase 1	CDK1	Q9Y3M2-S9	Q9Y3M2	CBY1	9	S	PFFGNTFSPKKTPPR	FALSE	FALSE	0.6754719964446085	FALSE	S/T	S/T	0.999984	0.683	0.267	0.041	0.041
P06493	Cyclin-dependent kinase 1	CDK1	Q9Y3M8-S37	Q9Y3M8	STA13	37	S	FDQTTRRSPYRMSRI	FALSE	FALSE	0.8293236778942406	FALSE	S/T	S/T	0.999709	0.542	0.264	0.051	0.041
P06493	Cyclin-dependent kinase 1	CDK1	Q9Y3M8-S171	Q9Y3M8	STA13	171	S	PRGDRNGSPGGTGMR	FALSE	FALSE	0.8306024736759764	FALSE	S/T	S/T	0.999549	0.542	0.264	0.051	0.041
P06493	Cyclin-dependent kinase 1	CDK1	Q9Y3M8-S314	Q9Y3M8	STA13	314	S	PNGDLQNSPPPACRK	FALSE	FALSE	0.82617073671777	FALSE	S/T	S/T	0.999822	0.542	0.264	0.051	0.041
P06493	Cyclin-dependent kinase 1	CDK1	Q9Y3M8-S334	Q9Y3M8	STA13	334	S	GKSSGESSPSEHSSS	FALSE	FALSE	0.8356039022474049	FALSE	S/T	S/T	0.999372	0.542	0.264	0.051	0.041
P06493	Cyclin-dependent kinase 1	CDK1	Q9Y3M8-S416	Q9Y3M8	STA13	416	S	ALSIESLSPTDSSNG	FALSE	FALSE	0.8356039022474049	FALSE	S/T	S/T	0.99938	0.542	0.264	0.051	0.041
P06493	Cyclin-dependent kinase 1	CDK1	Q9Y3M8-S602	Q9Y3M8	STA13	602	S	QPRPAPASPHISSQT	FALSE	FALSE	0.8293236778942406	FALSE	S/T	S/T	0.999736	0.542	0.264	0.051	0.041
P06493	Cyclin-dependent kinase 1	CDK1	Q9Y3M8-S642	Q9Y3M8	STA13	642	S	NKHGWTWSVPKFMKR	FALSE	FALSE	0.7657136582221119	FALSE	S/T	S/T	0.254014	0.542	0.264	0.051	0.041
P06493	Cyclin-dependent kinase 1	CDK1	Q9Y3M8-S829	Q9Y3M8	STA13	829	S	NLLKKESSPRVIQKK	FALSE	FALSE	0.8293236778942406	FALSE	S/T	S/T	0.999714	0.542	0.264	0.051	0.041
P06493	Cyclin-dependent kinase 1	CDK1	Q9Y3M8-T345	Q9Y3M8	STA13	345	T	HSSSGVSTPCLKERK	FALSE	FALSE	0.8358284088466873	FALSE	S/T	S/T	0.998382	0.542	0.264	0.051	0.041
P06493	Cyclin-dependent kinase 1	CDK1	Q9Y3M8-T547	Q9Y3M8	STA13	547	T	SVSEGRTTPSDVERD	FALSE	FALSE	0.8407263712837154	FALSE	S/T	S/T	0.991964	0.542	0.264	0.051	0.041
P06493	Cyclin-dependent kinase 1	CDK1	Q9Y3M8-4-S279	Q9Y3M8-4	STA13-4	279	S	PNGDLQNSPPPACRK	FALSE	FALSE	0.6174108321882412	FALSE	S/T	S/T	0.999822	0.542	0.264	0.041	0.041
P06493	Cyclin-dependent kinase 1	CDK1	Q9Y3M8-4-T512	Q9Y3M8-4	STA13-4	512	T	SVSEGRTTPSDVERD	FALSE	FALSE	0.6197254209514859	FALSE	S/T	S/T	0.991964	0.542	0.264	0.041	0.041
P06493	Cyclin-dependent kinase 1	CDK1	Q9Y3M9-S30	Q9Y3M9	ZN337	30	S	QKEWRLLSPAQRALY	FALSE	FALSE	0.5050088126280635	FALSE	S/T	S/T	0.9984	1	0.14	0.041	0.041
P06493	Cyclin-dependent kinase 1	CDK1	Q9Y3P9-S134	Q9Y3P9	RBGP1	134	S	QGDSEASSPFTPVAD	FALSE	FALSE	0.547265179304532	FALSE	S/T	S/T	0.99938	0.549	0.233	0.041	0.041
P06493	Cyclin-dependent kinase 1	CDK1	Q9Y3P9-S389	Q9Y3P9	RBGP1	389	S	TGSWNPKSPHFQVVN	FALSE	FALSE	0.547265179304532	FALSE	S/T	S/T	0.999485	0.549	0.233	0.041	0.041
P06493	Cyclin-dependent kinase 1	CDK1	Q9Y3P9-S491	Q9Y3P9	RBGP1	491	S	ERRKTTASPSVRLPQ	FALSE	FALSE	0.547265179304532	FALSE	S/T	S/T	0.999492	0.549	0.233	0.041	0.041
P06493	Cyclin-dependent kinase 1	CDK1	Q9Y3P9-S508	Q9Y3P9	RBGP1	508	S	SQSSVIPSPPEDDEE	FALSE	FALSE	0.5544696921048272	FALSE	S/T	S/T	0.995366	0.549	0.233	0.041	0.041
P06493	Cyclin-dependent kinase 1	CDK1	Q9Y3P9-T35	Q9Y3P9	RBGP1	35	T	VSRQGDETPSTNNGS	FALSE	FALSE	0.5577621929927998	FALSE	S/T	S/T	0.998662	0.549	0.233	0.041	0.041
P06493	Cyclin-dependent kinase 1	CDK1	Q9Y3P9-T137	Q9Y3P9	RBGP1	137	T	SEASSPFTPVADEDS	FALSE	FALSE	0.5533581351675343	FALSE	S/T	S/T	0.995566	0.549	0.233	0.041	0.041
P06493	Cyclin-dependent kinase 1	CDK1	Q9Y3P9-T284	Q9Y3P9	RBGP1	284	T	SATAAPQTPDSDIFT	FALSE	FALSE	0.5565518315102991	FALSE	S/T	S/T	0.997983	0.549	0.233	0.041	0.041
P06493	Cyclin-dependent kinase 1	CDK1	Q9Y3Q4-T1071	Q9Y3Q4	HCN4	1071	T	QVPQRRGTPPLTPGR	FALSE	FALSE	0.5143025662824441	FALSE	S/T	S/T	0.997154	0.429	0.162	0.041	0.041
P06493	Cyclin-dependent kinase 1	CDK1	Q9Y3R0-S433	Q9Y3R0	GRIP1	433	S	PRSLYSTSPRGTMMR	FALSE	FALSE	0.5175954176767065	FALSE	S/T	S/T	0.998973	0.503	0.21	0.041	0.041
P06493	Cyclin-dependent kinase 1	CDK1	Q9Y3R0-S590	Q9Y3R0	GRIP1	590	S	ELGITISSPSSRKPG	FALSE	FALSE	0.5192545268092641	FALSE	S/T	S/T	0.999591	0.503	0.21	0.041	0.041
P06493	Cyclin-dependent kinase 1	CDK1	Q9Y3R0-S762	Q9Y3R0	GRIP1	762	S	TDAQSASSPKKFPIS	FALSE	FALSE	0.5131302594484717	FALSE	S/T	S/T	0.999962	0.503	0.21	0.041	0.041
P06493	Cyclin-dependent kinase 1	CDK1	Q9Y3R0-S847	Q9Y3R0	GRIP1	847	S	PKQRGSLSPVTKPRS	FALSE	FALSE	0.518171084869774	FALSE	S/T	S/T	0.999736	0.503	0.21	0.041	0.041
P06493	Cyclin-dependent kinase 1	CDK1	Q9Y3R0-S996	Q9Y3R0	GRIP1	996	S	QEIKEIMSPTPVELH	FALSE	FALSE	0.5184166291819544	FALSE	S/T	S/T	0.999406	0.503	0.21	0.041	0.041
P06493	Cyclin-dependent kinase 1	CDK1	Q9Y3R0-2-T928	Q9Y3R0-2	GRIP1-2	928	T	SLNHEAPTPRSQLGR	FALSE	FALSE	0.5175954176767065	FALSE	S/T	S/T	0.998977	0.503	0.21	0.041	0.041
P06493	Cyclin-dependent kinase 1	CDK1	Q9Y3R5-S556	Q9Y3R5	DOP2	556	S	ESTSGTSSPVKGENG	FALSE	FALSE	0.5694078756036629	FALSE	S/T	S/T	0.999924	0.549	0.196	0.041	0.041
P06493	Cyclin-dependent kinase 1	CDK1	Q9Y3R5-S597	Q9Y3R5	DOP2	597	S	GIGLSASSPELSEHL	FALSE	FALSE	0.5515972146980567	FALSE	S/T	S/T	0.998326	0.549	0.196	0.041	0.041
P06493	Cyclin-dependent kinase 1	CDK1	Q9Y3R5-S705	Q9Y3R5	DOP2	705	S	DLFTARGSPFKTKSS	FALSE	FALSE	0.5612939095962357	FALSE	S/T	S/T	0.999951	0.549	0.196	0.041	0.041
P06493	Cyclin-dependent kinase 1	CDK1	Q9Y3R5-S714	Q9Y3R5	DOP2	714	S	FKTKSSESPSSSPSS	FALSE	FALSE	0.5551831433390918	FALSE	S/T	S/T	0.999749	0.549	0.196	0.041	0.041
P06493	Cyclin-dependent kinase 1	CDK1	Q9Y3R5-S718	Q9Y3R5	DOP2	718	S	SSESPSSSPSSPARK	FALSE	FALSE	0.5546291625566622	FALSE	S/T	S/T	0.999694	0.549	0.196	0.041	0.041
P06493	Cyclin-dependent kinase 1	CDK1	Q9Y3R5-S721	Q9Y3R5	DOP2	721	S	SPSSSPSSPARKNGG	FALSE	FALSE	0.560908512737285	FALSE	S/T	S/T	0.999975	0.549	0.196	0.041	0.041
P06493	Cyclin-dependent kinase 1	CDK1	Q9Y3R5-T2267	Q9Y3R5	DOP2	2267	T	LPADSPGTPFLDFPV	FALSE	FALSE	0.5488800697822998	FALSE	S/T	S/T	0.993525	0.549	0.196	0.041	0.041
P06493	Cyclin-dependent kinase 1	CDK1	Q9Y3S2-S60	Q9Y3S2	ZN330	60	S	AFCYFCNSVQKLPIC	FALSE	FALSE	0.5218748960220038	FALSE	S/T	S/T	0.145188	0.602	0.63	0.041	0.041
P06493	Cyclin-dependent kinase 1	CDK1	Q9Y3T9-S35	Q9Y3T9	NOC2L	35	S	SESESENSPQAETRE	FALSE	FALSE	0.7327190839922971	FALSE	S/T	S/T	0.997301	0.656	0.297	0.041	0.041
P06493	Cyclin-dependent kinase 1	CDK1	Q9Y3T9-S49	Q9Y3T9	NOC2L	49	S	EAREAARSPDKPGGS	FALSE	FALSE	0.6977642243310223	FALSE	S/T	S/T	0.999968	0.656	0.297	0.041	0.041
P06493	Cyclin-dependent kinase 1	CDK1	Q9Y3T9-S56	Q9Y3T9	NOC2L	56	S	SPDKPGGSPSASRRK	FALSE	FALSE	0.7154080016937387	FALSE	S/T	S/T	0.999816	0.656	0.297	0.041	0.041
P06493	Cyclin-dependent kinase 1	CDK1	Q9Y3T9-S58	Q9Y3T9	NOC2L	58	S	DKPGGSPSASRRKGR	FALSE	FALSE	0.6204546021988507	FALSE	S/T	S/T	0.192609	0.656	0.297	0.041	0.041
P06493	Cyclin-dependent kinase 1	CDK1	Q9Y3T9-S240	Q9Y3T9	NOC2L	240	S	RMLQPSSSPLWGKLR	FALSE	FALSE	0.7119853043828472	FALSE	S/T	S/T	0.99963900000000006	0.656	0.297	0.041	0.041
P06493	Cyclin-dependent kinase 1	CDK1	Q9Y3T9-T393	Q9Y3T9	NOC2L	393	T	IHLRNAMTTRKKETY	FALSE	FALSE	0.5007043521435098	FALSE	S/T	S/T	0.0315501	0.656	0.297	0.041	0.041
P06493	Cyclin-dependent kinase 1	CDK1	Q9Y3T9-T613	Q9Y3T9	NOC2L	613	T	KLTREEGTPLTLYYS	FALSE	FALSE	0.7248354962165978	FALSE	S/T	S/T	0.992728	0.656	0.297	0.041	0.041
P06493	Cyclin-dependent kinase 1	CDK1	Q9Y3X0-S60	Q9Y3X0	CCDC9	60	S	TAPRKGRSVEKENVA	FALSE	FALSE	0.6893820674086022	FALSE	S/T	S/T	0.0562483	0.674	0.388	0.041	0.041
P06493	Cyclin-dependent kinase 1	CDK1	Q9Y3X0-S80	Q9Y3X0	CCDC9	80	S	NLGPSRRSPGTPRPP	FALSE	FALSE	0.5353682280490164	FALSE	S/T	S/T	0.999134	0.235	0.345	0.041	0.041
P06493	Cyclin-dependent kinase 1	CDK1	Q9Y3X0-S115	Q9Y3X0	CCDC9	115	S	ASRSWEGSPGEQPRG	FALSE	FALSE	0.6081580520616744	FALSE	S/T	S/T	0.999684	0.495	0.279	0.041	0.041
P06493	Cyclin-dependent kinase 1	CDK1	Q9Y3X0-S137	Q9Y3X0	CCDC9	137	S	RRGRGRGSPHLSGAG	FALSE	FALSE	0.6392166836807804	FALSE	S/T	S/T	0.997357	0.39	0.315	0.041	0.041
P06493	Cyclin-dependent kinase 1	CDK1	Q9Y3X0-S376	Q9Y3X0	CCDC9	376	S	ETKEGAASPAPETPQ	FALSE	FALSE	0.6219272730054383	FALSE	S/T	S/T	0.999671	0.428	0.348	0.041	0.041
P06493	Cyclin-dependent kinase 1	CDK1	Q9Y3X0-S386	Q9Y3X0	CCDC9	386	S	PETPQPTSPETSPKE	FALSE	FALSE	0.5577230644829938	FALSE	S/T	S/T	0.999692	0.59	0.21	0.041	0.041
P06493	Cyclin-dependent kinase 1	CDK1	Q9Y3X0-S390	Q9Y3X0	CCDC9	390	S	QPTSPETSPKETPMQ	FALSE	FALSE	0.6233334357701095	FALSE	S/T	S/T	0.999528	0.644	0.278	0.041	0.041
P06493	Cyclin-dependent kinase 1	CDK1	Q9Y3X0-S488	Q9Y3X0	CCDC9	488	S	QAPGTPSSPFSPPSG	FALSE	FALSE	0.5246793541235737	FALSE	S/T	S/T	0.999834	0.542	0.215	0.041	0.041
P06493	Cyclin-dependent kinase 1	CDK1	Q9Y3X0-T83	Q9Y3X0	CCDC9	83	T	PSRRSPGTPRPPGAS	FALSE	FALSE	0.57813809377666	FALSE	S/T	S/T	0.999886	0.735	0.181	0.041	0.041
P06493	Cyclin-dependent kinase 1	CDK1	Q9Y3X0-T95	Q9Y3X0	CCDC9	95	T	GASKGGRTPPQQGGR	FALSE	FALSE	0.5336542929615372	FALSE	S/T	S/T	0.999516	0.359	0.275	0.041	0.041
P06493	Cyclin-dependent kinase 1	CDK1	Q9Y3X0-T381	Q9Y3X0	CCDC9	381	T	AASPAPETPQPTSPE	FALSE	FALSE	0.5352172035419372	FALSE	S/T	S/T	0.999817	0.211	0.319	0.041	0.041
P06493	Cyclin-dependent kinase 1	CDK1	Q9Y3X0-T485	Q9Y3X0	CCDC9	485	T	LEPQAPGTPSSPFSP	FALSE	FALSE	0.5895081056691667	FALSE	S/T	S/T	0.999569	0.488	0.256	0.041	0.041
P06493	Cyclin-dependent kinase 1	CDK1	Q9Y3Y2-T33	Q9Y3Y2	CHTOP	33	T	MLKNKQPTPVNIRAS	FALSE	FALSE	0.5350568438300957	FALSE	S/T	S/T	0.999793	0.536	0.232	0.041	0.041
P06493	Cyclin-dependent kinase 1	CDK1	Q9Y3Z3-S6	Q9Y3Z3	SAMH1	6	S	__MQRADSEQPSKRP	FALSE	FALSE	0.6017407725263714	FALSE	S/T	S/T	0.00142707	0.569	0.262	0.0435	0.16749999999999998
P06493	Cyclin-dependent kinase 1	CDK1	Q9Y3Z3-S18	Q9Y3Z3	SAMH1	18	S	KRPRCDDSPRTPSNT	FALSE	FALSE	0.9191235503276196	FALSE	S/T	S/T	0.999553	0.569	0.262	0.0435	0.16749999999999998
P06493	Cyclin-dependent kinase 1	CDK1	Q9Y3Z3-S23	Q9Y3Z3	SAMH1	23	S	DDSPRTPSNTPSAEA	FALSE	FALSE	0.6075218740903451	FALSE	S/T	S/T	0.00187586	0.569	0.262	0.0435	0.16749999999999998
P06493	Cyclin-dependent kinase 1	CDK1	Q9Y3Z3-S27	Q9Y3Z3	SAMH1	27	S	RTPSNTPSAEADWSP	FALSE	FALSE	0.6296271681519678	FALSE	S/T	S/T	0.00361966	0.569	0.262	0.0435	0.16749999999999998
P06493	Cyclin-dependent kinase 1	CDK1	Q9Y3Z3-S33	Q9Y3Z3	SAMH1	33	S	PSAEADWSPGLELHP	FALSE	FALSE	0.9212288514821448	FALSE	S/T	S/T	0.998411	0.569	0.262	0.0435	0.16749999999999998
P06493	Cyclin-dependent kinase 1	CDK1	Q9Y3Z3-S92	Q9Y3Z3	SAMH1	92	S	RFENLGVSSLGERKK	FALSE	FALSE	0.6369203110503909	FALSE	S/T	S/T	0.00439676	0.569	0.262	0.0435	0.16749999999999998
P06493	Cyclin-dependent kinase 1	CDK1	Q9Y3Z3-S93	Q9Y3Z3	SAMH1	93	S	FENLGVSSLGERKKL	FALSE	FALSE	0.5604301953073143	FALSE	S/T	S/T	3.50078e-4	0.569	0.262	0.0435	0.16749999999999998
P06493	Cyclin-dependent kinase 1	CDK1	Q9Y3Z3-S102	Q9Y3Z3	SAMH1	102	S	GERKKLLSYIQRLVQ	FALSE	FALSE	0.5059173322570589	FALSE	S/T	S/T	2.775e-5	0.569	0.262	0.0435	0.16749999999999998
P06493	Cyclin-dependent kinase 1	CDK1	Q9Y3Z3-S278	Q9Y3Z3	SAMH1	278	S	QIVGPLESPVEDSLW	FALSE	FALSE	0.9192288514821448	FALSE	S/T	S/T	0.998667	0.569	0.262	0.0435	0.16749999999999998
P06493	Cyclin-dependent kinase 1	CDK1	Q9Y3Z3-S283	Q9Y3Z3	SAMH1	283	S	LESPVEDSLWPYKGR	FALSE	FALSE	0.5611801953073143	FALSE	S/T	S/T	4.37496e-4	0.569	0.262	0.0435	0.16749999999999998
P06493	Cyclin-dependent kinase 1	CDK1	Q9Y3Z3-S482	Q9Y3Z3	SAMH1	482	S	SLPKEVASAKPKVLL	FALSE	FALSE	0.789977866989328	FALSE	S/T	S/T	0.072833	0.569	0.262	0.0435	0.16749999999999998
P06493	Cyclin-dependent kinase 1	CDK1	Q9Y3Z3-S601	Q9Y3Z3	SAMH1	601	S	QKKEWNDSTSVQNPT	FALSE	FALSE	0.7553383310432887	FALSE	S/T	S/T	0.0400077	0.569	0.262	0.0435	0.16749999999999998
P06493	Cyclin-dependent kinase 1	CDK1	Q9Y3Z3-S603	Q9Y3Z3	SAMH1	603	S	KEWNDSTSVQNPTRL	FALSE	FALSE	0.6942988268417629	FALSE	S/T	S/T	0.0185988	0.569	0.262	0.0435	0.16749999999999998
P06493	Cyclin-dependent kinase 1	CDK1	Q9Y3Z3-S616	Q9Y3Z3	SAMH1	616	S	RLREASKSRVQLFKD	FALSE	FALSE	0.5191133694237718	FALSE	S/T	S/T	9.45401e-5	0.569	0.262	0.0435	0.16749999999999998
P06493	Cyclin-dependent kinase 1	CDK1	Q9Y3Z3-T21	Q9Y3Z3	SAMH1	21	T	RCDDSPRTPSNTPSA	FALSE	FALSE	0.914161645565715	FALSE	S/T	S/T	0.999636	0.569	0.262	0.0435	0.16749999999999998
P06493	Cyclin-dependent kinase 1	CDK1	Q9Y3Z3-T25	Q9Y3Z3	SAMH1	25	T	SPRTPSNTPSAEADW	FALSE	FALSE	0.9212288514821448	FALSE	S/T	S/T	0.998308	0.569	0.262	0.0435	0.16749999999999998
P06493	Cyclin-dependent kinase 1	CDK1	Q9Y3Z3-T138	Q9Y3Z3	SAMH1	138	T	LLVRIIDTPQFQRLR	FALSE	FALSE	0.9212288514821448	FALSE	S/T	S/T	0.998649	0.569	0.262	0.0435	0.16749999999999998
P06493	Cyclin-dependent kinase 1	CDK1	Q9Y3Z3-T387	Q9Y3Z3	SAMH1	387	T	NIIDTMITDAFLKAD	FALSE	FALSE	0.5433562980112484	FALSE	S/T	S/T	1.30146e-4	0.569	0.262	0.0435	0.16749999999999998
P06493	Cyclin-dependent kinase 1	CDK1	Q9Y3Z3-T579	Q9Y3Z3	SAMH1	579	T	WCADRNFTKPQDGDV	FALSE	FALSE	0.5149299639403665	FALSE	S/T	S/T	8.14276e-5	0.569	0.262	0.0435	0.16749999999999998
P06493	Cyclin-dependent kinase 1	CDK1	Q9Y3Z3-T592	Q9Y3Z3	SAMH1	592	T	DVIAPLITPQKKEWN	TRUE	TRUE	0.9175872121397264	FALSE	S/T	S/T	0.999959	0.569	0.262	0.0435	0.16749999999999998
P06493	Cyclin-dependent kinase 1	CDK1	Q9Y3Z3-T602	Q9Y3Z3	SAMH1	602	T	KKEWNDSTSVQNPTR	FALSE	FALSE	0.6178723823301812	FALSE	S/T	S/T	0.00259982	0.569	0.262	0.0435	0.16749999999999998
P06493	Cyclin-dependent kinase 1	CDK1	Q9Y3Z3-T608	Q9Y3Z3	SAMH1	608	T	STSVQNPTRLREASK	FALSE	FALSE	0.5583155187457375	FALSE	S/T	S/T	2.77922e-4	0.569	0.262	0.0435	0.16749999999999998
P06493	Cyclin-dependent kinase 1	CDK1	Q9Y3Z3-Y103	Q9Y3Z3	SAMH1	103	Y	ERKKLLSYIQRLVQI	FALSE	FALSE	0.5297521858835386	FALSE	S/T	Y	1.24999e-5	0.569	0.262	0.0435	0.16749999999999998
P06493	Cyclin-dependent kinase 1	CDK1	Q9Y3Z3-Y146	Q9Y3Z3	SAMH1	146	Y	PQFQRLRYIKQLGGG	FALSE	FALSE	0.522403891917483	FALSE	S/T	Y	1.41191e-6	0.569	0.262	0.0435	0.16749999999999998
P06493	Cyclin-dependent kinase 1	CDK1	Q9Y3Z3-Y155	Q9Y3Z3	SAMH1	155	Y	KQLGGGYYVFPGASH	FALSE	FALSE	0.5623677216743908	FALSE	S/T	Y	2.28184e-4	0.569	0.262	0.0435	0.16749999999999998
P06493	Cyclin-dependent kinase 1	CDK1	Q9Y3Z3-Y419	Q9Y3Z3	SAMH1	419	Y	AIDDMEAYTKLTDNI	FALSE	FALSE	0.5279800485813129	FALSE	S/T	Y	2.86987e-5	0.569	0.262	0.0435	0.16749999999999998
P06493	Cyclin-dependent kinase 1	CDK1	Q9Y3Z3-Y432	Q9Y3Z3	SAMH1	432	Y	NIFLEILYSTDPKLK	FALSE	FALSE	0.5273610009622652	FALSE	S/T	Y	3.0314e-5	0.569	0.262	0.0435	0.16749999999999998
P06493	Cyclin-dependent kinase 1	CDK1	Q9Y3Z3-Y507	Q9Y3Z3	SAMH1	507	Y	VDVINMDYGMQEKNP	FALSE	FALSE	0.5758994677061369	FALSE	S/T	Y	1.9089e-4	0.569	0.262	0.0435	0.16749999999999998
P06493	Cyclin-dependent kinase 1	CDK1	Q9Y426-S435	Q9Y426	C2CD2	435	S	RVDVGRASPLSSDSP	FALSE	FALSE	0.6419152000143195	FALSE	S/T	S/T	0.998711	0.569	0.375	0.041	0.041
P06493	Cyclin-dependent kinase 1	CDK1	Q9Y426-S441	Q9Y426	C2CD2	441	S	ASPLSSDSPVKTPIK	FALSE	FALSE	0.5522549300349008	FALSE	S/T	S/T	0.999975	0.569	0.167	0.041	0.041
P06493	Cyclin-dependent kinase 1	CDK1	Q9Y426-S506	Q9Y426	C2CD2	506	S	SSKLKLKSPRKKSTI	FALSE	FALSE	0.6201304807713148	FALSE	S/T	S/T	0.999962	0.569	0.196	0.041	0.041
P06493	Cyclin-dependent kinase 1	CDK1	Q9Y426-T445	Q9Y426	C2CD2	445	T	SSDSPVKTPIKVKVI	FALSE	FALSE	0.6125589860629496	FALSE	S/T	S/T	0.999967	0.569	0.174	0.041	0.041
P06493	Cyclin-dependent kinase 1	CDK1	Q9Y446-S115	Q9Y446	PKP3	115	S	PIAKPAYSPASWSSR	FALSE	FALSE	0.5960071553830087	FALSE	S/T	S/T	0.999581	0.576	0.243	0.041	0.041
P06493	Cyclin-dependent kinase 1	CDK1	Q9Y446-S238	Q9Y446	PKP3	238	S	WPEATEVSPSRTIRA	FALSE	FALSE	0.5888315280210369	FALSE	S/T	S/T	0.999867	0.576	0.243	0.041	0.041
P06493	Cyclin-dependent kinase 1	CDK1	Q9Y446-T154	Q9Y446	PKP3	154	T	GYGGAQPTPPMPTRP	FALSE	FALSE	0.5974814368802395	FALSE	S/T	S/T	0.997777	0.576	0.243	0.041	0.041
P06493	Cyclin-dependent kinase 1	CDK1	Q9Y446-T571	Q9Y446	PKP3	571	T	GEVVGCFTPQSRRLR	FALSE	FALSE	0.5919335959833065	FALSE	S/T	S/T	0.999649	0.576	0.243	0.041	0.041
P06493	Cyclin-dependent kinase 1	CDK1	Q9Y448-S111	Q9Y448	SKAP	111	S	QTRATSKSLLPVRSK	FALSE	FALSE	0.6371098225566312	FALSE	S/T	S/T	3.08073e-4	0.685	0.385	0.39	0.041
P06493	Cyclin-dependent kinase 1	CDK1	Q9Y448-S117	Q9Y448	SKAP	117	S	KSLLPVRSKEVDVSK	FALSE	FALSE	0.6286238793605465	FALSE	S/T	S/T	9.59669e-4	0.685	0.385	0.39	0.041
P06493	Cyclin-dependent kinase 1	CDK1	Q9Y448-S128	Q9Y448	SKAP	128	S	DVSKQLHSGGPENDV	FALSE	FALSE	0.6769485731716559	FALSE	S/T	S/T	0.0135681	0.685	0.385	0.39	0.041
P06493	Cyclin-dependent kinase 1	CDK1	Q9Y448-S171	Q9Y448	SKAP	171	S	KPLSKQKSEEELKDK	FALSE	FALSE	0.6334840155603851	FALSE	S/T	S/T	7.36968e-5	0.685	0.385	0.39	0.041
P06493	Cyclin-dependent kinase 1	CDK1	Q9Y448-S232	Q9Y448	SKAP	232	S	GLDPALGSETLASRQ	FALSE	FALSE	0.6279278080198979	FALSE	S/T	S/T	1.05659e-4	0.685	0.385	0.39	0.041
P06493	Cyclin-dependent kinase 1	CDK1	Q9Y448-S237	Q9Y448	SKAP	237	S	LGSETLASRQESTTD	FALSE	FALSE	0.637334719106913	FALSE	S/T	S/T	1.40718e-4	0.685	0.385	0.39	0.041
P06493	Cyclin-dependent kinase 1	CDK1	Q9Y448-S241	Q9Y448	SKAP	241	S	TLASRQESTTDHMDS	FALSE	FALSE	0.5847416757898947	FALSE	S/T	S/T	0.00398941	0.685	0.385	0.39	0.041
P06493	Cyclin-dependent kinase 1	CDK1	Q9Y448-S248	Q9Y448	SKAP	248	S	STTDHMDSMLLLETL	FALSE	FALSE	0.5240792781880178	FALSE	S/T	S/T	4.59336e-10	0.685	0.385	0.39	0.041
P06493	Cyclin-dependent kinase 1	CDK1	Q9Y448-T15	Q9Y448	SKAP	15	T	PLDRVFRTTWLSTEC	FALSE	FALSE	0.5960361298339919	FALSE	S/T	S/T	0.00154559	0.685	0.385	0.39	0.041
P06493	Cyclin-dependent kinase 1	CDK1	Q9Y448-T16	Q9Y448	SKAP	16	T	LDRVFRTTWLSTECD	FALSE	FALSE	0.5240792781880178	FALSE	S/T	S/T	2.8463e-10	0.685	0.385	0.39	0.041
P06493	Cyclin-dependent kinase 1	CDK1	Q9Y448-T20	Q9Y448	SKAP	20	T	FRTTWLSTECDSHPL	FALSE	FALSE	0.637334719106913	FALSE	S/T	S/T	1.36874e-4	0.685	0.385	0.39	0.041
P06493	Cyclin-dependent kinase 1	CDK1	Q9Y448-T78	Q9Y448	SKAP	78	T	VQPCRLVTMTSVVKT	FALSE	FALSE	0.5495169013299639	FALSE	S/T	S/T	3.83844e-9	0.685	0.385	0.39	0.041
P06493	Cyclin-dependent kinase 1	CDK1	Q9Y448-T85	Q9Y448	SKAP	85	T	TMTSVVKTVYSLQPP	FALSE	FALSE	0.6771263509494336	FALSE	S/T	S/T	0.0132358	0.685	0.385	0.39	0.041
P06493	Cyclin-dependent kinase 1	CDK1	Q9Y448-T151	Q9Y448	SKAP	151	T	ENGQMKATDTATRRN	FALSE	FALSE	0.6307981989640329	FALSE	S/T	S/T	0.00025500400000000003	0.685	0.385	0.39	0.041
P06493	Cyclin-dependent kinase 1	CDK1	Q9Y448-T234	Q9Y448	SKAP	234	T	DPALGSETLASRQES	FALSE	FALSE	0.6302284600048298	FALSE	S/T	S/T	9.46073e-5	0.685	0.385	0.39	0.041
P06493	Cyclin-dependent kinase 1	CDK1	Q9Y448-T242	Q9Y448	SKAP	242	T	LASRQESTTDHMDSM	FALSE	FALSE	0.6496671630065385	FALSE	S/T	S/T	4.96974e-4	0.685	0.385	0.39	0.041
P06493	Cyclin-dependent kinase 1	CDK1	Q9Y448-T243	Q9Y448	SKAP	243	T	ASRQESTTDHMDSML	FALSE	FALSE	0.631087655555353	FALSE	S/T	S/T	2.53079e-5	0.685	0.385	0.39	0.041
P06493	Cyclin-dependent kinase 1	CDK1	Q9Y448-Y87	Q9Y448	SKAP	87	Y	TSVVKTVYSLQPPSA	FALSE	FALSE	0.5434594142052018	FALSE	S/T	Y	1.24108e-5	0.685	0.385	0.39	0.041
P06493	Cyclin-dependent kinase 1	CDK1	Q9Y448-Y163	Q9Y448	SKAP	163	Y	RRNVRKGYKPLSKQK	FALSE	FALSE	0.5441950086920156	FALSE	S/T	Y	2.61444e-6	0.685	0.385	0.39	0.041
P06493	Cyclin-dependent kinase 1	CDK1	Q9Y450-S33	Q9Y450	HBS1L	33	S	VEDDYCISPSTAAQF	FALSE	FALSE	0.626863467568218	FALSE	S/T	S/T	0.997664	0.565	0.272	0.041	0.041
P06493	Cyclin-dependent kinase 1	CDK1	Q9Y450-T192	Q9Y450	HBS1L	192	T	ENGHSFHTPQKGPPI	FALSE	FALSE	0.6243425502126217	FALSE	S/T	S/T	0.999959	0.565	0.272	0.041	0.041
P06493	Cyclin-dependent kinase 1	CDK1	Q9Y450-T231	Q9Y450	HBS1L	231	T	ASEEQSSTPAPVKKS	FALSE	FALSE	0.6240335632352539	FALSE	S/T	S/T	0.999821	0.565	0.272	0.041	0.041
P06493	Cyclin-dependent kinase 1	CDK1	Q9Y450-2-S373	Q9Y450-2	HBS1L-2	373	S	LQFSQCESPSLTELF	FALSE	FALSE	0.6215868755058243	FALSE	S/T	S/T	0.995905	0.565	0.272	0.041	0.041
P06493	Cyclin-dependent kinase 1	CDK1	Q9Y450-2-S444	Q9Y450-2	HBS1L-2	444	S	SLAFHKASPTRDLEN	FALSE	FALSE	0.6287448147654997	FALSE	S/T	S/T	0.998683	0.565	0.272	0.041	0.041
P06493	Cyclin-dependent kinase 1	CDK1	Q9Y450-2-S483	Q9Y450-2	HBS1L-2	483	S	VSLSEVRSPGIDSNI	FALSE	FALSE	0.6212648484832174	FALSE	S/T	S/T	0.995275	0.565	0.272	0.041	0.041
P06493	Cyclin-dependent kinase 1	CDK1	Q9Y450-2-S602	Q9Y450-2	HBS1L-2	602	S	DVKDKEISPLVAITP	FALSE	FALSE	0.6272079662339143	FALSE	S/T	S/T	0.999188	0.565	0.272	0.041	0.041
P06493	Cyclin-dependent kinase 1	CDK1	Q9Y467-S243	Q9Y467	SALL2	243	S	KPLLPLFSPIKPVQT	FALSE	FALSE	0.522289849354448	FALSE	S/T	S/T	0.999972	1	0.186	0.041	0.041
P06493	Cyclin-dependent kinase 1	CDK1	Q9Y467-S684	Q9Y467	SALL2	684	S	HFVGHKASPAARAQN	FALSE	FALSE	0.539777196385658	FALSE	S/T	S/T	0.998393	1	0.186	0.041	0.041
P06493	Cyclin-dependent kinase 1	CDK1	Q9Y467-S874	Q9Y467	SALL2	874	S	GKPERSSSPASALTP	FALSE	FALSE	0.5316502768012195	FALSE	S/T	S/T	0.999443	1	0.186	0.041	0.041
P06493	Cyclin-dependent kinase 1	CDK1	Q9Y467-T269	Q9Y467	SALL2	269	T	SSSSGAETPKQAFFH	FALSE	FALSE	0.5383355359864785	FALSE	S/T	S/T	0.999199	1	0.186	0.041	0.041
P06493	Cyclin-dependent kinase 1	CDK1	Q9Y478-S40	Q9Y478	AAKB1	40	S	RPKILMDSPEDADLF	FALSE	FALSE	0.7824672727246826	FALSE	S/T	S/T	0.998634	0.669	0.352	0.041	0.041
P06493	Cyclin-dependent kinase 1	CDK1	Q9Y478-S94	Q9Y478	AAKB1	94	S	GGKEVYLSGSFNNWS	FALSE	FALSE	0.5031215233491967	FALSE	S/T	S/T	0.00902855	0.669	0.352	0.041	0.041
P06493	Cyclin-dependent kinase 1	CDK1	Q9Y478-S182	Q9Y478	AAKB1	182	S	DVSELSSSPPGPYHQ	FALSE	FALSE	0.7999209977513569	FALSE	S/T	S/T	0.999643	0.669	0.352	0.041	0.041
P06493	Cyclin-dependent kinase 1	CDK1	Q9Y478-T19	Q9Y478	AAKB1	19	T	ERHGGHKTPRRDSSG	FALSE	FALSE	0.7999209977513569	FALSE	S/T	S/T	0.999635	0.669	0.352	0.041	0.041
P06493	Cyclin-dependent kinase 1	CDK1	Q9Y478-T80	Q9Y478	AAKB1	80	T	APAQARPTVFRWTGG	FALSE	FALSE	0.5733762299508743	FALSE	S/T	S/T	0.0257147	0.669	0.352	0.041	0.041
P06493	Cyclin-dependent kinase 1	CDK1	Q9Y483-S401	Q9Y483	MTF2	401	S	EKKGKKKSVGRPPGP	FALSE	FALSE	0.5901185961838468	FALSE	S/T	S/T	0.10571	0.602	0.293	0.041	0.041
P06493	Cyclin-dependent kinase 1	CDK1	Q9Y483-T24	Q9Y483	MTF2	24	T	PLRRNQKTPTSLTKL	FALSE	FALSE	0.694261696659291	FALSE	S/T	S/T	0.997483	0.602	0.293	0.041	0.041
P06493	Cyclin-dependent kinase 1	CDK1	Q9Y485-S177	Q9Y485	DMXL1	177	S	QVHLMKFSPDGEFFA	FALSE	FALSE	0.5576337316514169	FALSE	S/T	S/T	0.996155	0.749	0.175	0.041	0.041
P06493	Cyclin-dependent kinase 1	CDK1	Q9Y485-S208	Q9Y485	DMXL1	208	S	NWRTAVTSPDGSSEK	FALSE	FALSE	0.5488389127493619	FALSE	S/T	S/T	0.999462	0.749	0.175	0.041	0.041
P06493	Cyclin-dependent kinase 1	CDK1	Q9Y485-S859	Q9Y485	DMXL1	859	S	ILSNAGSSPNGFSEK	FALSE	FALSE	0.5467509280010482	FALSE	S/T	S/T	0.999624	0.749	0.175	0.041	0.041
P06493	Cyclin-dependent kinase 1	CDK1	Q9Y485-S918	Q9Y485	DMXL1	918	S	PEEHYSSSPEKILSP	FALSE	FALSE	0.5516342889463985	FALSE	S/T	S/T	0.999879	0.749	0.175	0.041	0.041
P06493	Cyclin-dependent kinase 1	CDK1	Q9Y485-S924	Q9Y485	DMXL1	924	S	SSPEKILSPFSQKYQ	FALSE	FALSE	0.5488389127493619	FALSE	S/T	S/T	0.999426	0.749	0.175	0.041	0.041
P06493	Cyclin-dependent kinase 1	CDK1	Q9Y485-S1754	Q9Y485	DMXL1	1754	S	KKVLGIDSPVSELCS	FALSE	FALSE	0.556654552983846	FALSE	S/T	S/T	0.992382	0.749	0.175	0.041	0.041
P06493	Cyclin-dependent kinase 1	CDK1	Q9Y485-S1905	Q9Y485	DMXL1	1905	S	LDTSKDCSPSSPLKL	FALSE	FALSE	0.5584640767933696	FALSE	S/T	S/T	0.992762	0.749	0.175	0.041	0.041
P06493	Cyclin-dependent kinase 1	CDK1	Q9Y485-S1908	Q9Y485	DMXL1	1908	S	SKDCSPSSPLKLDAR	FALSE	FALSE	0.5516342889463985	FALSE	S/T	S/T	0.999889	0.749	0.175	0.041	0.041
P06493	Cyclin-dependent kinase 1	CDK1	Q9Y485-S3013	Q9Y485	DMXL1	3013	S	RILPDQFSPLNEVLK	FALSE	FALSE	0.5551858085993652	FALSE	S/T	S/T	0.998519	0.749	0.175	0.041	0.041
P06493	Cyclin-dependent kinase 1	CDK1	Q9Y485-T663	Q9Y485	DMXL1	663	T	SHHNALRTPDVDNPE	FALSE	FALSE	0.5504017865117812	FALSE	S/T	S/T	0.997816	0.749	0.175	0.041	0.041
P06493	Cyclin-dependent kinase 1	CDK1	Q9Y485-T1259	Q9Y485	DMXL1	1259	T	TDSYSGSTPSITSLI	FALSE	FALSE	0.5529670649847505	FALSE	S/T	S/T	0.996629	0.749	0.175	0.041	0.041
P06493	Cyclin-dependent kinase 1	CDK1	Q9Y485-T2407	Q9Y485	DMXL1	2407	T	CRESAPLTPSSAPVS	FALSE	FALSE	0.5452509280010484	FALSE	S/T	S/T	0.999645	0.749	0.175	0.041	0.041
P06493	Cyclin-dependent kinase 1	CDK1	Q9Y490-S425	Q9Y490	TLN1	425	S	TMLEDSVSPKKSTVL	FALSE	FALSE	0.6049726518175885	FALSE	S/T	S/T	0.999936	0.573	0.232	0.041	0.041
P06493	Cyclin-dependent kinase 1	CDK1	Q9Y490-S729	Q9Y490	TLN1	729	S	VVAPTISSPVCQEQL	FALSE	FALSE	0.6136595140143225	FALSE	S/T	S/T	0.997515	0.573	0.232	0.041	0.041
P06493	Cyclin-dependent kinase 1	CDK1	Q9Y490-S979	Q9Y490	TLN1	979	S	GSQAQPDSPSAQLAL	FALSE	FALSE	0.6084045887012578	FALSE	S/T	S/T	0.999514	0.573	0.232	0.041	0.041
P06493	Cyclin-dependent kinase 1	CDK1	Q9Y490-S1589	Q9Y490	TLN1	1589	S	SSIPAQISPEGRAAM	FALSE	FALSE	0.6094929601309977	FALSE	S/T	S/T	0.998895	0.573	0.232	0.041	0.041
P06493	Cyclin-dependent kinase 1	CDK1	Q9Y490-S1878	Q9Y490	TLN1	1878	S	MVTKSNTSPEELGPL	FALSE	FALSE	0.6136595140143225	FALSE	S/T	S/T	0.997573	0.573	0.232	0.041	0.041
P06493	Cyclin-dependent kinase 1	CDK1	Q9Y490-S1940	Q9Y490	TLN1	1940	S	KAGALQCSPSDAYTK	FALSE	FALSE	0.6106038449642713	FALSE	S/T	S/T	0.997811	0.573	0.232	0.041	0.041
P06493	Cyclin-dependent kinase 1	CDK1	Q9Y490-S2162	Q9Y490	TLN1	2162	S	QELAVFCSPEPPAKT	FALSE	FALSE	0.6084045887012578	FALSE	S/T	S/T	0.999422	0.573	0.232	0.041	0.041
P06493	Cyclin-dependent kinase 1	CDK1	Q9Y490-S2262	Q9Y490	TLN1	2262	S	LLTLQKPSPELKQQL	FALSE	FALSE	0.6137492098723251	FALSE	S/T	S/T	0.996689	0.573	0.232	0.041	0.041
P06493	Cyclin-dependent kinase 1	CDK1	Q9Y490-T941	Q9Y490	TLN1	941	T	AAQHAASTPKASAGP	FALSE	FALSE	0.6094929601309977	FALSE	S/T	S/T	0.998911	0.573	0.232	0.041	0.041
P06493	Cyclin-dependent kinase 1	CDK1	Q9Y490-T1263	Q9Y490	TLN1	1263	T	LVQASRGTPQDLARA	FALSE	FALSE	0.6076745519036905	FALSE	S/T	S/T	0.99365	0.573	0.232	0.041	0.041
P06493	Cyclin-dependent kinase 1	CDK1	Q9Y490-T2171	Q9Y490	TLN1	2171	T	EPPAKTSTPEDFIRM	FALSE	FALSE	0.6106038449642713	FALSE	S/T	S/T	0.997758	0.573	0.232	0.041	0.041
P06493	Cyclin-dependent kinase 1	CDK1	Q9Y496-S415	Q9Y496	KIF3A	415	S	RRGKKKVSPDKMIEM	FALSE	FALSE	0.7051201930522294	FALSE	S/T	S/T	0.999218	0.642	0.297	0.041	0.041
P06493	Cyclin-dependent kinase 1	CDK1	Q9Y496-T633	Q9Y496	KIF3A	633	T	GNNMRKQTPVPDKKE	FALSE	FALSE	0.7080466840344292	FALSE	S/T	S/T	0.99601	0.642	0.297	0.041	0.041
P06493	Cyclin-dependent kinase 1	CDK1	Q9Y4A5-S1552	Q9Y4A5	TRRAP	1552	S	AMLIEAGSPFREPLI	FALSE	FALSE	0.7615290688170611	FALSE	S/T	S/T	0.999889	0.569	0.354	0.075	0.113
P06493	Cyclin-dependent kinase 1	CDK1	Q9Y4A5-S1628	Q9Y4A5	TRRAP	1628	S	QTAVRPGSPSTSTMR	FALSE	FALSE	0.7551849176996424	FALSE	S/T	S/T	0.999566	0.569	0.354	0.075	0.113
P06493	Cyclin-dependent kinase 1	CDK1	Q9Y4A5-S2572	Q9Y4A5	TRRAP	2572	S	LAPGDQTSTPKTKEL	FALSE	FALSE	0.6235943659291411	FALSE	S/T	S/T	0.0576386	0.569	0.354	0.075	0.113
P06493	Cyclin-dependent kinase 1	CDK1	Q9Y4A5-S3791	Q9Y4A5	TRRAP	3791	S	KTQEDTSSPLSAAGQ	FALSE	FALSE	0.7472437176298711	FALSE	S/T	S/T	0.998525	0.569	0.354	0.075	0.113
P06493	Cyclin-dependent kinase 1	CDK1	Q9Y4A5-T1622	Q9Y4A5	TRRAP	1622	T	LLPGGAQTAVRPGSP	FALSE	FALSE	0.6309191405084471	FALSE	S/T	S/T	0.0638216	0.569	0.354	0.075	0.113
P06493	Cyclin-dependent kinase 1	CDK1	Q9Y4A5-T2573	Q9Y4A5	TRRAP	2573	T	APGDQTSTPKTKELS	FALSE	FALSE	0.7472437176298711	FALSE	S/T	S/T	0.998541	0.569	0.354	0.075	0.113
P06493	Cyclin-dependent kinase 1	CDK1	Q9Y4A5-Y3526	Q9Y4A5	TRRAP	3526	Y	RGHNGKIYPYLVMND	FALSE	FALSE	0.6781440281744631	FALSE	S/T	Y	0.533412	0.569	0.354	0.075	0.113
P06493	Cyclin-dependent kinase 1	CDK1	Q9Y4A8-S366	Q9Y4A8	NF2L3	366	S	TNLTGFLSPVDNHMR	FALSE	FALSE	0.5186471208381505	FALSE	S/T	S/T	0.999517	0.515	0.192	0.041	0.041
P06493	Cyclin-dependent kinase 1	CDK1	Q9Y4B4-S1152	Q9Y4B4	ARIP4	1152	S	STSNGRHSASSPKAP	FALSE	FALSE	0.5596521241806501	FALSE	S/T	S/T	0.0201715	1	0.343	0.0515	0.099
P06493	Cyclin-dependent kinase 1	CDK1	Q9Y4B4-S1154	Q9Y4B4	ARIP4	1154	S	SNGRHSASSPKAPDP	FALSE	FALSE	0.5864623660728615	FALSE	S/T	S/T	0.0394172	1	0.343	0.0515	0.099
P06493	Cyclin-dependent kinase 1	CDK1	Q9Y4B4-S1155	Q9Y4B4	ARIP4	1155	S	NGRHSASSPKAPDPE	FALSE	FALSE	0.7015000657130553	FALSE	S/T	S/T	0.998724	1	0.343	0.0515	0.099
P06493	Cyclin-dependent kinase 1	CDK1	Q9Y4B4-S1169	Q9Y4B4	ARIP4	1169	S	EGLARPVSPDSPEII	FALSE	FALSE	0.7132716783965024	FALSE	S/T	S/T	0.999583	1	0.343	0.0515	0.099
P06493	Cyclin-dependent kinase 1	CDK1	Q9Y4B4-S1172	Q9Y4B4	ARIP4	1172	S	ARPVSPDSPEIISEL	FALSE	FALSE	0.7036808073166274	FALSE	S/T	S/T	0.998972	1	0.343	0.0515	0.099
P06493	Cyclin-dependent kinase 1	CDK1	Q9Y4B4-S1195	Q9Y4B4	ARIP4	1195	S	ARESRQSSPSTNAAL	FALSE	FALSE	0.6956519147033257	FALSE	S/T	S/T	0.997218	1	0.343	0.0515	0.099
P06493	Cyclin-dependent kinase 1	CDK1	Q9Y4B4-S1421	Q9Y4B4	ARIP4	1421	S	SIYPGYMSPHAGYPA	FALSE	FALSE	0.7154201632449871	FALSE	S/T	S/T	0.999631	1	0.343	0.0515	0.099
P06493	Cyclin-dependent kinase 1	CDK1	Q9Y4B4-T1029	Q9Y4B4	ARIP4	1029	T	SVRPVQSTPIPMMPR	FALSE	FALSE	0.7172716783965023	FALSE	S/T	S/T	0.999548	1	0.343	0.0515	0.099
P06493	Cyclin-dependent kinase 1	CDK1	Q9Y4B4-T1260	Q9Y4B4	ARIP4	1260	T	GHKRKLATPPAAQES	FALSE	FALSE	0.6993284239220107	FALSE	S/T	S/T	0.99834	1	0.343	0.0515	0.099
P06493	Cyclin-dependent kinase 1	CDK1	Q9Y4B4-Y1426	Q9Y4B4	ARIP4	1426	Y	YMSPHAGYPAGGLLR	FALSE	FALSE	0.614807222963064	FALSE	S/T	Y	0.895177	1	0.343	0.0515	0.099
P06493	Cyclin-dependent kinase 1	CDK1	Q9Y4B5-S43	Q9Y4B5	MTCL1	43	S	RRLHRAPSPARPFLK	FALSE	FALSE	0.5930494674634027	FALSE	S/T	S/T	0.999875	0.637	0.228	0.041	0.041
P06493	Cyclin-dependent kinase 1	CDK1	Q9Y4B5-S77	Q9Y4B5	MTCL1	77	S	PAPAAPRSPNLAGKA	FALSE	FALSE	0.5920312822147422	FALSE	S/T	S/T	0.99957	0.637	0.228	0.041	0.041
P06493	Cyclin-dependent kinase 1	CDK1	Q9Y4B5-S87	Q9Y4B5	MTCL1	87	S	LAGKAPPSPGSLAAP	FALSE	FALSE	0.5917249946441172	FALSE	S/T	S/T	0.999407	0.637	0.228	0.041	0.041
P06493	Cyclin-dependent kinase 1	CDK1	Q9Y4B5-S196	Q9Y4B5	MTCL1	196	S	AVTSVAGSPARCSRI	FALSE	FALSE	0.5944266239795578	FALSE	S/T	S/T	0.99994	0.637	0.228	0.041	0.041
P06493	Cyclin-dependent kinase 1	CDK1	Q9Y4B5-S253	Q9Y4B5	MTCL1	253	S	PRGAPTPSPAARGAP	FALSE	FALSE	0.5897332017422431	FALSE	S/T	S/T	0.999655	0.637	0.228	0.041	0.041
P06493	Cyclin-dependent kinase 1	CDK1	Q9Y4B5-S263	Q9Y4B5	MTCL1	263	S	ARGAPPGSPEPPALL	FALSE	FALSE	0.5930494674634027	FALSE	S/T	S/T	0.999856	0.637	0.228	0.041	0.041
P06493	Cyclin-dependent kinase 1	CDK1	Q9Y4B5-S306	Q9Y4B5	MTCL1	306	S	AEDVRGRSPPERPVP	FALSE	FALSE	0.5929779358205879	FALSE	S/T	S/T	0.999516	0.637	0.228	0.041	0.041
P06493	Cyclin-dependent kinase 1	CDK1	Q9Y4B5-S549	Q9Y4B5	MTCL1	549	S	SLYGDVDSPLPTGEA	FALSE	FALSE	0.5904665350755763	FALSE	S/T	S/T	0.999617	0.637	0.228	0.041	0.041
P06493	Cyclin-dependent kinase 1	CDK1	Q9Y4B5-S622	Q9Y4B5	MTCL1	622	S	HAPSIPTSPFGDSLE	FALSE	FALSE	0.5906734515353507	FALSE	S/T	S/T	0.997976	0.637	0.228	0.041	0.041
P06493	Cyclin-dependent kinase 1	CDK1	Q9Y4B5-S685	Q9Y4B5	MTCL1	685	S	GWLGEGASPGAGGGA	FALSE	FALSE	0.5922964232155458	FALSE	S/T	S/T	0.999222	0.637	0.228	0.041	0.041
P06493	Cyclin-dependent kinase 1	CDK1	Q9Y4B5-S741	Q9Y4B5	MTCL1	741	S	HLGLRAPSPRDSDAE	FALSE	FALSE	0.593241998108489	FALSE	S/T	S/T	0.998397	0.637	0.228	0.041	0.041
P06493	Cyclin-dependent kinase 1	CDK1	Q9Y4B5-S901	Q9Y4B5	MTCL1	901	S	NRIGDGLSPLPHLTE	FALSE	FALSE	0.5920312822147422	FALSE	S/T	S/T	0.999563	0.637	0.228	0.041	0.041
P06493	Cyclin-dependent kinase 1	CDK1	Q9Y4B5-S923	Q9Y4B5	MTCL1	923	S	VTSVSRDSPIGNLGK	FALSE	FALSE	0.593241998108489	FALSE	S/T	S/T	0.998415	0.637	0.228	0.041	0.041
P06493	Cyclin-dependent kinase 1	CDK1	Q9Y4B5-S1106	Q9Y4B5	MTCL1	1106	S	GFPVGEHSPHSRVQI	FALSE	FALSE	0.5897332017422431	FALSE	S/T	S/T	0.999654	0.637	0.228	0.041	0.041
P06493	Cyclin-dependent kinase 1	CDK1	Q9Y4B5-S1278	Q9Y4B5	MTCL1	1278	S	EQLQKENSPRRGGSF	FALSE	FALSE	0.5935168281541142	FALSE	S/T	S/T	0.999818	0.637	0.228	0.041	0.041
P06493	Cyclin-dependent kinase 1	CDK1	Q9Y4B5-S1399	Q9Y4B5	MTCL1	1399	S	FQRLMDISPFLPEKG	FALSE	FALSE	0.5909196082071732	FALSE	S/T	S/T	0.996651	0.637	0.228	0.041	0.041
P06493	Cyclin-dependent kinase 1	CDK1	Q9Y4B5-S1421	Q9Y4B5	MTCL1	1421	S	EDVTPPLSPDDLKYI	FALSE	FALSE	0.5929779358205879	FALSE	S/T	S/T	0.999501	0.637	0.228	0.041	0.041
P06493	Cyclin-dependent kinase 1	CDK1	Q9Y4B5-S1514	Q9Y4B5	MTCL1	1514	S	SGLRVLHSPPAVRRV	FALSE	FALSE	0.5920312822147422	FALSE	S/T	S/T	0.999544	0.637	0.228	0.041	0.041
P06493	Cyclin-dependent kinase 1	CDK1	Q9Y4B5-S1541	Q9Y4B5	MTCL1	1541	S	PTSRARGSPGDTKGG	FALSE	FALSE	0.5922964232155458	FALSE	S/T	S/T	0.999184	0.637	0.228	0.041	0.041
P06493	Cyclin-dependent kinase 1	CDK1	Q9Y4B5-S1561	Q9Y4B5	MTCL1	1561	S	LSRWPCTSPRHSRDY	FALSE	FALSE	0.5897332017422431	FALSE	S/T	S/T	0.99965	0.637	0.228	0.041	0.041
P06493	Cyclin-dependent kinase 1	CDK1	Q9Y4B5-S1578	Q9Y4B5	MTCL1	1578	S	GARRPLDSPLCTSLG	FALSE	FALSE	0.593083267949759	FALSE	S/T	S/T	0.998745	0.637	0.228	0.041	0.041
P06493	Cyclin-dependent kinase 1	CDK1	Q9Y4B5-S1588	Q9Y4B5	MTCL1	1588	S	CTSLGFASPLHSLEM	FALSE	FALSE	0.587321864440987	FALSE	S/T	S/T	0.998966	0.637	0.228	0.041	0.041
P06493	Cyclin-dependent kinase 1	CDK1	Q9Y4B5-S1661	Q9Y4B5	MTCL1	1661	S	RGSGVTSSPHKCLTP	FALSE	FALSE	0.5935422704204902	FALSE	S/T	S/T	0.999926	0.637	0.228	0.041	0.041
P06493	Cyclin-dependent kinase 1	CDK1	Q9Y4B5-S1679	Q9Y4B5	MTCL1	1679	S	GGATPVSSPSRSLRS	FALSE	FALSE	0.6030296177617471	FALSE	S/T	S/T	0.999946	0.637	0.228	0.041	0.041
P06493	Cyclin-dependent kinase 1	CDK1	Q9Y4B5-S1706	Q9Y4B5	MTCL1	1706	S	KFERTCCSPKYGSPK	FALSE	FALSE	0.602629163227214	FALSE	S/T	S/T	0.9954	0.637	0.228	0.041	0.041
P06493	Cyclin-dependent kinase 1	CDK1	Q9Y4B5-S1711	Q9Y4B5	MTCL1	1711	S	CCSPKYGSPKLQRKP	FALSE	FALSE	0.5942048838466042	FALSE	S/T	S/T	0.99834	0.637	0.228	0.041	0.041
P06493	Cyclin-dependent kinase 1	CDK1	Q9Y4B5-S1730	Q9Y4B5	MTCL1	1730	S	DQPNNRTSPGMAQKG	FALSE	FALSE	0.5900172815555625	FALSE	S/T	S/T	0.997892	0.637	0.228	0.041	0.041
P06493	Cyclin-dependent kinase 1	CDK1	Q9Y4B5-S1752	Q9Y4B5	MTCL1	1752	S	RSTTTRESPVHTTIN	FALSE	FALSE	0.5914570772663449	FALSE	S/T	S/T	0.998204	0.637	0.228	0.041	0.041
P06493	Cyclin-dependent kinase 1	CDK1	Q9Y4B5-S1772	Q9Y4B5	MTCL1	1772	S	LFNIIDHSPVVQDPF	FALSE	FALSE	0.5887075080936178	FALSE	S/T	S/T	0.999673	0.637	0.228	0.041	0.041
P06493	Cyclin-dependent kinase 1	CDK1	Q9Y4B5-S1812	Q9Y4B5	MTCL1	1812	S	GTNSRGRSPSPIGVG	FALSE	FALSE	0.58839920196732	FALSE	S/T	S/T	0.999766	0.637	0.228	0.041	0.041
P06493	Cyclin-dependent kinase 1	CDK1	Q9Y4B5-S1814	Q9Y4B5	MTCL1	1814	S	NSRGRSPSPIGVGSE	FALSE	FALSE	0.5917249946441172	FALSE	S/T	S/T	0.999323	0.637	0.228	0.041	0.041
P06493	Cyclin-dependent kinase 1	CDK1	Q9Y4B5-T251	Q9Y4B5	MTCL1	251	T	EPPRGAPTPSPAARG	FALSE	FALSE	0.5887075080936178	FALSE	S/T	S/T	0.999681	0.637	0.228	0.041	0.041
P06493	Cyclin-dependent kinase 1	CDK1	Q9Y4B5-T315	Q9Y4B5	MTCL1	315	T	PERPVPGTPKEPSLG	FALSE	FALSE	0.5902563448244629	FALSE	S/T	S/T	0.999738	0.637	0.228	0.041	0.041
P06493	Cyclin-dependent kinase 1	CDK1	Q9Y4B5-T1417	Q9Y4B5	MTCL1	1417	T	TSSKEDVTPPLSPDD	FALSE	FALSE	0.5883310586830958	FALSE	S/T	S/T	0.997925	0.637	0.228	0.041	0.041
P06493	Cyclin-dependent kinase 1	CDK1	Q9Y4B5-T1438	Q9Y4B5	MTCL1	1438	T	FNKSWDYTPNRGHNG	FALSE	FALSE	0.5923076327518154	FALSE	S/T	S/T	0.999808	0.637	0.228	0.041	0.041
P06493	Cyclin-dependent kinase 1	CDK1	Q9Y4B5-T1667	Q9Y4B5	MTCL1	1667	T	SSPHKCLTPKAGGGA	FALSE	FALSE	0.593241998108489	FALSE	S/T	S/T	0.998405	0.637	0.228	0.041	0.041
P06493	Cyclin-dependent kinase 1	CDK1	Q9Y4B5-T1675	Q9Y4B5	MTCL1	1675	T	PKAGGGATPVSSPSR	FALSE	FALSE	0.590965391990588	FALSE	S/T	S/T	0.999783	0.637	0.228	0.041	0.041
P06493	Cyclin-dependent kinase 1	CDK1	Q9Y4B5-T1831	Q9Y4B5	MTCL1	1831	T	REEGGEGTPVKQDLS	FALSE	FALSE	0.5930494674634027	FALSE	S/T	S/T	0.999855	0.637	0.228	0.041	0.041
P06493	Cyclin-dependent kinase 1	CDK1	Q9Y4B5-4-S941	Q9Y4B5-4	MTCL1-4	941	S	PTASQPQSPGDPTSL	FALSE	FALSE	0.5929779358205879	FALSE	S/T	S/T	0.999433	0.637	0.228	0.041	0.041
P06493	Cyclin-dependent kinase 1	CDK1	Q9Y4B6-S197	Q9Y4B6	DCAF1	197	S	RQENKRPSPRKLSSE	FALSE	FALSE	0.7710712858573094	FALSE	S/T	S/T	0.999669	0.624	0.34	0.041	0.041
P06493	Cyclin-dependent kinase 1	CDK1	Q9Y4B6-S255	Q9Y4B6	DCAF1	255	S	KTSSRVNSTTKPEDG	FALSE	FALSE	0.5759672425865828	FALSE	S/T	S/T	0.0441196	0.624	0.34	0.041	0.041
P06493	Cyclin-dependent kinase 1	CDK1	Q9Y4B6-S895	Q9Y4B6	DCAF1	895	S	TPVTAAASPVSLPRT	FALSE	FALSE	0.7715099468662676	FALSE	S/T	S/T	0.999692	0.624	0.34	0.041	0.041
P06493	Cyclin-dependent kinase 1	CDK1	Q9Y4B6-S951	Q9Y4B6	DCAF1	951	S	GPSYAGNSPLIGRIS	FALSE	FALSE	0.7763249995412831	FALSE	S/T	S/T	0.998944	0.624	0.34	0.041	0.041
P06493	Cyclin-dependent kinase 1	CDK1	Q9Y4B6-S987	Q9Y4B6	DCAF1	987	S	DHGAYSQSPAIKKQL	FALSE	FALSE	0.7776070508233343	FALSE	S/T	S/T	0.999252	0.624	0.34	0.041	0.041
P06493	Cyclin-dependent kinase 1	CDK1	Q9Y4B6-S1000	Q9Y4B6	DCAF1	1000	S	QLDRHLPSPPTLDSI	FALSE	FALSE	0.7847529848395238	FALSE	S/T	S/T	0.996905	0.624	0.34	0.041	0.041
P06493	Cyclin-dependent kinase 1	CDK1	Q9Y4B6-S1084	Q9Y4B6	DCAF1	1084	S	FSRFRPISVFREANE	FALSE	FALSE	0.5805584876540824	FALSE	S/T	S/T	0.0539348	0.624	0.34	0.041	0.041
P06493	Cyclin-dependent kinase 1	CDK1	Q9Y4B6-S1328	Q9Y4B6	DCAF1	1328	S	LMEERMKSPFGSSFR	FALSE	FALSE	0.7776070508233343	FALSE	S/T	S/T	0.999265	0.624	0.34	0.041	0.041
P06493	Cyclin-dependent kinase 1	CDK1	Q9Y4B6-T706	Q9Y4B6	DCAF1	706	T	IGKFISGTPRRKLPQ	FALSE	FALSE	0.7867354019815322	FALSE	S/T	S/T	0.999925	0.624	0.34	0.041	0.041
P06493	Cyclin-dependent kinase 1	CDK1	Q9Y4B6-T879	Q9Y4B6	DCAF1	879	T	KEADLPMTAASHSSA	FALSE	FALSE	0.5587882741699908	FALSE	S/T	S/T	0.0325032	0.624	0.34	0.041	0.041
P06493	Cyclin-dependent kinase 1	CDK1	Q9Y4B6-T888	Q9Y4B6	DCAF1	888	T	ASHSSAFTPVTAAAS	FALSE	FALSE	0.7763249995412831	FALSE	S/T	S/T	0.998958	0.624	0.34	0.041	0.041
P06493	Cyclin-dependent kinase 1	CDK1	Q9Y4B6-T891	Q9Y4B6	DCAF1	891	T	SSAFTPVTAAASPVS	FALSE	FALSE	0.556867908635967	FALSE	S/T	S/T	0.0301517	0.624	0.34	0.041	0.041
P06493	Cyclin-dependent kinase 1	CDK1	Q9Y4B6-T902	Q9Y4B6	DCAF1	902	T	SPVSLPRTPRIANGI	FALSE	FALSE	0.7776070508233343	FALSE	S/T	S/T	0.999262	0.624	0.34	0.041	0.041
P06493	Cyclin-dependent kinase 1	CDK1	Q9Y4C1-S283	Q9Y4C1	KDM3A	283	S	AKSCSEASPSMCPVQ	FALSE	FALSE	0.8235808883355565	FALSE	S/T	S/T	0.996858	0.706	0.321	0.041	0.041
P06493	Cyclin-dependent kinase 1	CDK1	Q9Y4C1-S325	Q9Y4C1	KDM3A	325	S	STPQAANSPPNLGAK	FALSE	FALSE	0.8078591669654205	FALSE	S/T	S/T	0.999413	0.706	0.321	0.041	0.041
P06493	Cyclin-dependent kinase 1	CDK1	Q9Y4C1-S405	Q9Y4C1	KDM3A	405	S	DQENRLESVPQALTG	FALSE	FALSE	0.5008477782324697	FALSE	S/T	S/T	0.0131049	0.706	0.321	0.041	0.041
P06493	Cyclin-dependent kinase 1	CDK1	Q9Y4C1-S445	Q9Y4C1	KDM3A	445	S	KHLEHAPSPSDVSNA	FALSE	FALSE	0.8097930985868479	FALSE	S/T	S/T	0.998518	0.706	0.321	0.041	0.041
P06493	Cyclin-dependent kinase 1	CDK1	Q9Y4C1-S463	Q9Y4C1	KDM3A	463	S	KAGVNSDSPNNCSGK	FALSE	FALSE	0.8033272409791369	FALSE	S/T	S/T	0.999361	0.706	0.321	0.041	0.041
P06493	Cyclin-dependent kinase 1	CDK1	Q9Y4C1-S641	Q9Y4C1	KDM3A	641	S	ISEKEAMSTIEPHRQ	FALSE	FALSE	0.5027511171791808	FALSE	S/T	S/T	0.00918982	0.706	0.321	0.041	0.041
P06493	Cyclin-dependent kinase 1	CDK1	Q9Y4C1-S817	Q9Y4C1	KDM3A	817	S	MKPACPASTSPLNWL	FALSE	FALSE	0.5786831009777423	FALSE	S/T	S/T	0.0331993	0.706	0.321	0.041	0.041
P06493	Cyclin-dependent kinase 1	CDK1	Q9Y4C1-S819	Q9Y4C1	KDM3A	819	S	PACPASTSPLNWLAD	FALSE	FALSE	0.8104597652535146	FALSE	S/T	S/T	0.998566	0.706	0.321	0.041	0.041
P06493	Cyclin-dependent kinase 1	CDK1	Q9Y4C1-S892	Q9Y4C1	KDM3A	892	S	LRNLLNSSTGKTENG	FALSE	FALSE	0.6089382640063495	FALSE	S/T	S/T	0.0441529	0.706	0.321	0.041	0.041
P06493	Cyclin-dependent kinase 1	CDK1	Q9Y4C1-S1266	Q9Y4C1	KDM3A	1266	S	KVAEDFVSPEHVKHC	FALSE	FALSE	0.8059438518099717	FALSE	S/T	S/T	0.999192	0.706	0.321	0.041	0.041
P06493	Cyclin-dependent kinase 1	CDK1	Q9Y4C1-T308	Q9Y4C1	KDM3A	308	T	LLGCTAATPPSKDPR	FALSE	FALSE	0.8007252874395662	FALSE	S/T	S/T	0.999327	0.706	0.321	0.041	0.041
P06493	Cyclin-dependent kinase 1	CDK1	Q9Y4C1-T319	Q9Y4C1	KDM3A	319	T	KDPRQQSTPQAANSP	FALSE	FALSE	0.8172078545214732	FALSE	S/T	S/T	0.998203	0.706	0.321	0.041	0.041
P06493	Cyclin-dependent kinase 1	CDK1	Q9Y4C4-S450	Q9Y4C4	MFHA1	450	S	KEKCYPPSPPPVSKG	FALSE	FALSE	0.527177174178294	FALSE	S/T	S/T	0.999637	1	0.248	0.041	0.041
P06493	Cyclin-dependent kinase 1	CDK1	Q9Y4C4-S1038	Q9Y4C4	MFHA1	1038	S	PPTPTVISPCSKKNV	FALSE	FALSE	0.5287440018755564	FALSE	S/T	S/T	0.999701	1	0.248	0.041	0.041
P06493	Cyclin-dependent kinase 1	CDK1	Q9Y4C4-T1033	Q9Y4C4	MFHA1	1033	T	VALVYPPTPTVISPC	FALSE	FALSE	0.5226936155469092	FALSE	S/T	S/T	0.999752	1	0.248	0.041	0.041
P06493	Cyclin-dependent kinase 1	CDK1	Q9Y4C8-T108	Q9Y4C8	RBM19	108	T	QPPKDSTTPEIKKDE	FALSE	FALSE	0.5733933989029278	FALSE	S/T	S/T	0.998109	0.687	0.197	0.041	0.041
P06493	Cyclin-dependent kinase 1	CDK1	Q9Y4C8-T675	Q9Y4C8	RBM19	675	T	QKKKLQDTPSEPMEK	FALSE	FALSE	0.5801666234853953	FALSE	S/T	S/T	0.998662	0.687	0.197	0.041	0.041
P06493	Cyclin-dependent kinase 1	CDK1	Q9Y4C8-T695	Q9Y4C8	RBM19	695	T	ETVPDGETPEDENPT	FALSE	FALSE	0.5683667961495534	FALSE	S/T	S/T	0.997838	0.687	0.197	0.041	0.041
P06493	Cyclin-dependent kinase 1	CDK1	Q9Y4D1-T425	Q9Y4D1	DAAM1	425	T	KGQDPDSTPLENFNI	FALSE	FALSE	0.7336248529670313	FALSE	S/T	S/T	0.998426	0.541	0.187	0.0515	0.1115
P06493	Cyclin-dependent kinase 1	CDK1	Q9Y4D8-S595	Q9Y4D8	HECD4	595	S	VFAEVGCSPCGAPDQ	FALSE	FALSE	0.60625617188572	FALSE	S/T	S/T	0.999277	1	0.223	0.041	0.041
P06493	Cyclin-dependent kinase 1	CDK1	Q9Y4D8-S1493	Q9Y4D8	HECD4	1493	S	PGCQTVLSPTASEPD	FALSE	FALSE	0.533902600026757	FALSE	S/T	S/T	0.999409	0.517	0.24	0.041	0.041
P06493	Cyclin-dependent kinase 1	CDK1	Q9Y4D8-T1077	Q9Y4D8	HECD4	1077	T	LTRSISGTPAETPAC	FALSE	FALSE	0.6188226512881241	FALSE	S/T	S/T	0.999485	0.548	0.316	0.041	0.041
P06493	Cyclin-dependent kinase 1	CDK1	Q9Y4D8-T1081	Q9Y4D8	HECD4	1081	T	ISGTPAETPACKSAS	FALSE	FALSE	0.531722238520003	FALSE	S/T	S/T	0.99918	0.56	0.155	0.041	0.041
P06493	Cyclin-dependent kinase 1	CDK1	Q9Y4D8-T2080	Q9Y4D8	HECD4	2080	T	GWERTEGTPPPPGQP	FALSE	FALSE	0.6234781470809928	FALSE	S/T	S/T	0.999555	0.523	0.298	0.041	0.041
P06493	Cyclin-dependent kinase 1	CDK1	Q9Y4D8-5-S272	Q9Y4D8-5	HECD4-5	272	S	LLEGGPGSPSCLLGG	FALSE	FALSE	0.7281367733315358	FALSE	S/T	S/T	0.997567	0.595	0.308	0.041	0.041
P06493	Cyclin-dependent kinase 1	CDK1	Q9Y4E5-S596	Q9Y4E5	ZN451	596	S	AITVIDHSPANSSPR	FALSE	FALSE	0.5150692506115021	FALSE	S/T	S/T	0.999807	0.471	0.233	0.041	0.041
P06493	Cyclin-dependent kinase 1	CDK1	Q9Y4E5-S601	Q9Y4E5	ZN451	601	S	DHSPANSSPRGKWQC	FALSE	FALSE	0.5231590021164506	FALSE	S/T	S/T	0.999601	0.471	0.233	0.041	0.041
P06493	Cyclin-dependent kinase 1	CDK1	Q9Y4E5-4-S551	Q9Y4E5-4	ZN451-4	551	S	RYRKKGDSPERHGYK	FALSE	FALSE	0.5170028814534865	FALSE	S/T	S/T	0.999926	0.471	0.233	0.041	0.041
P06493	Cyclin-dependent kinase 1	CDK1	Q9Y4E6-S935	Q9Y4E6	WDR7	935	S	DLSKARGSPPTSSNI	FALSE	FALSE	0.6407695639717249	FALSE	S/T	S/T	0.999065	0.429	0.34	0.041	0.041
P06493	Cyclin-dependent kinase 1	CDK1	Q9Y4E6-S1246	Q9Y4E6	WDR7	1246	S	ITMGLPLSPAADSAR	FALSE	FALSE	0.6446061574384324	FALSE	S/T	S/T	0.999162	0.429	0.517	0.041	0.041
P06493	Cyclin-dependent kinase 1	CDK1	Q9Y4E6-T926	Q9Y4E6	WDR7	926	T	TRPPRPSTPDLSKAR	FALSE	FALSE	0.5835909927944608	FALSE	S/T	S/T	0.999022	0.429	0.266	0.041	0.041
P06493	Cyclin-dependent kinase 1	CDK1	Q9Y4E8-S225	Q9Y4E8	UBP15	225	S	GTWPRGPSTPKSPGA	FALSE	FALSE	0.75961769967086	FALSE	S/T	S/T	0.339128	0.657	0.36	0.041	0.041
P06493	Cyclin-dependent kinase 1	CDK1	Q9Y4E8-S229	Q9Y4E8	UBP15	229	S	RGPSTPKSPGASNFS	FALSE	FALSE	0.7969255152670193	FALSE	S/T	S/T	0.999857	0.657	0.36	0.041	0.041
P06493	Cyclin-dependent kinase 1	CDK1	Q9Y4E8-S236	Q9Y4E8	UBP15	236	S	SPGASNFSTLPKISP	FALSE	FALSE	0.594710600514155	FALSE	S/T	S/T	0.0472751	0.657	0.36	0.041	0.041
P06493	Cyclin-dependent kinase 1	CDK1	Q9Y4E8-S242	Q9Y4E8	UBP15	242	S	FSTLPKISPSSLSNN	FALSE	FALSE	0.7761225330562178	FALSE	S/T	S/T	0.999135	0.657	0.36	0.041	0.041
P06493	Cyclin-dependent kinase 1	CDK1	Q9Y4E8-T226	Q9Y4E8	UBP15	226	T	TWPRGPSTPKSPGAS	FALSE	FALSE	0.7966198548896608	FALSE	S/T	S/T	0.999806	0.657	0.36	0.041	0.041
P06493	Cyclin-dependent kinase 1	CDK1	Q9Y4E8-T269	Q9Y4E8	UBP15	269	T	NYCLPSYTAYKNYDY	FALSE	FALSE	0.6234731507255211	FALSE	S/T	S/T	0.0842589	0.657	0.36	0.041	0.041
P06493	Cyclin-dependent kinase 1	CDK1	Q9Y4E8-2-T226	Q9Y4E8-2	UBP15-2	226	T	TWPRGPSTPNVKNSN	FALSE	FALSE	0.7885751678116366	FALSE	S/T	S/T	0.999728	0.657	0.36	0.041	0.041
P06493	Cyclin-dependent kinase 1	CDK1	Q9Y4E8-4-S225	Q9Y4E8-4	UBP15-4	225	S	GTWPRGPSTPKKPLE	FALSE	FALSE	0.7036418973841451	FALSE	S/T	S/T	0.159737	0.657	0.36	0.041	0.041
P06493	Cyclin-dependent kinase 1	CDK1	Q9Y4E8-4-T226	Q9Y4E8-4	UBP15-4	226	T	TWPRGPSTPKKPLEQ	FALSE	FALSE	0.7947592815007855	FALSE	S/T	S/T	0.99988	0.657	0.36	0.041	0.041
P06493	Cyclin-dependent kinase 1	CDK1	Q9Y4F1-S403	Q9Y4F1	FARP1	403	S	TFGEGAESPGGQSCR	FALSE	FALSE	0.5224795633855276	FALSE	S/T	S/T	0.999407	0.492	0.141	0.041	0.041
P06493	Cyclin-dependent kinase 1	CDK1	Q9Y4F1-S427	Q9Y4F1	FARP1	427	S	GEPGSHPSPAPRRSP	FALSE	FALSE	0.514000583384118	FALSE	S/T	S/T	0.999898	0.492	0.141	0.041	0.041
P06493	Cyclin-dependent kinase 1	CDK1	Q9Y4F1-S433	Q9Y4F1	FARP1	433	S	PSPAPRRSPAGNKQA	FALSE	FALSE	0.5213345730446879	FALSE	S/T	S/T	0.999683	0.492	0.141	0.041	0.041
P06493	Cyclin-dependent kinase 1	CDK1	Q9Y4F1-S503	Q9Y4F1	FARP1	503	S	VTLSPNLSPDTKQAS	FALSE	FALSE	0.5213018933061258	FALSE	S/T	S/T	0.999566	0.492	0.141	0.041	0.041
P06493	Cyclin-dependent kinase 1	CDK1	Q9Y4F1-S510	Q9Y4F1	FARP1	510	S	SPDTKQASPLISPLL	FALSE	FALSE	0.5334898250367527	FALSE	S/T	S/T	0.999071	0.492	0.141	0.041	0.041
P06493	Cyclin-dependent kinase 1	CDK1	Q9Y4F1-S514	Q9Y4F1	FARP1	514	S	KQASPLISPLLNDQA	FALSE	FALSE	0.5327353508035971	FALSE	S/T	S/T	0.996505	0.492	0.141	0.041	0.041
P06493	Cyclin-dependent kinase 1	CDK1	Q9Y4F1-S863	Q9Y4F1	FARP1	863	S	DLAEKSSSPAPEFLA	FALSE	FALSE	0.5203139493504398	FALSE	S/T	S/T	0.999481	0.492	0.141	0.041	0.041
P06493	Cyclin-dependent kinase 1	CDK1	Q9Y4F1-S872	Q9Y4F1	FARP1	872	S	APEFLASSPPDNKSP	FALSE	FALSE	0.5213345730446879	FALSE	S/T	S/T	0.99968	0.492	0.141	0.041	0.041
P06493	Cyclin-dependent kinase 1	CDK1	Q9Y4F1-S878	Q9Y4F1	FARP1	878	S	SSPPDNKSPDEATAA	FALSE	FALSE	0.5348273942980561	FALSE	S/T	S/T	0.99878	0.492	0.141	0.041	0.041
P06493	Cyclin-dependent kinase 1	CDK1	Q9Y4F1-T34	Q9Y4F1	FARP1	34	T	RGQKPPPTPSGKLVS	FALSE	FALSE	0.5213345730446879	FALSE	S/T	S/T	0.999678	0.492	0.141	0.041	0.041
P06493	Cyclin-dependent kinase 1	CDK1	Q9Y4F3-S112	Q9Y4F3	MARF1	112	S	CPNEPSTSPMRFGGG	FALSE	FALSE	0.5001742080110375	FALSE	S/T	S/T	0.999943	0.642	0.249	0.041	0.041
P06493	Cyclin-dependent kinase 1	CDK1	Q9Y4F3-S604	Q9Y4F3	MARF1	604	S	AIADKVKSPKKLKNP	FALSE	FALSE	0.5168621837424855	FALSE	S/T	S/T	0.999954	0.642	0.249	0.041	0.041
P06493	Cyclin-dependent kinase 1	CDK1	Q9Y4F3-S760	Q9Y4F3	MARF1	760	S	SWSSRSMSPNLLNRA	FALSE	FALSE	0.5106051120224713	FALSE	S/T	S/T	0.995513	0.642	0.249	0.041	0.041
P06493	Cyclin-dependent kinase 1	CDK1	Q9Y4F3-S962	Q9Y4F3	MARF1	962	S	DGSSTNCSPIIFEEL	FALSE	FALSE	0.5037877262595909	FALSE	S/T	S/T	0.989417	0.642	0.249	0.041	0.041
P06493	Cyclin-dependent kinase 1	CDK1	Q9Y4F3-S1718	Q9Y4F3	MARF1	1718	S	LSKDPVESPAKKQPK	FALSE	FALSE	0.5153123716542816	FALSE	S/T	S/T	0.999987	0.642	0.249	0.041	0.041
P06493	Cyclin-dependent kinase 1	CDK1	Q9Y4F4-S836	Q9Y4F4	TGRM1	836	S	HTSPLIISPKKSQDN	FALSE	FALSE	0.6162446804374221	FALSE	S/T	S/T	0.999925	0.559	0.266	0.041	0.041
P06493	Cyclin-dependent kinase 1	CDK1	Q9Y4F4-S863	Q9Y4F4	TGRM1	863	S	FEGLSKPSPQKKLVS	FALSE	FALSE	0.6162446804374221	FALSE	S/T	S/T	0.999925	0.559	0.266	0.041	0.041
P06493	Cyclin-dependent kinase 1	CDK1	Q9Y4F4-S996	Q9Y4F4	TGRM1	996	S	GSTSDLESPDSAMKL	FALSE	FALSE	0.6160993116973239	FALSE	S/T	S/T	0.999319	0.559	0.266	0.041	0.041
P06493	Cyclin-dependent kinase 1	CDK1	Q9Y4F5-S425	Q9Y4F5	C170B	425	S	RSQSFTHSPSGDPKA	FALSE	FALSE	0.5719519753544254	FALSE	S/T	S/T	0.99901	0.536	0.257	0.041	0.041
P06493	Cyclin-dependent kinase 1	CDK1	Q9Y4F5-S478	Q9Y4F5	C170B	478	S	KTEERLGSPSPASRT	FALSE	FALSE	0.5424185838071683	FALSE	S/T	S/T	0.999794	0.536	0.209	0.041	0.041
P06493	Cyclin-dependent kinase 1	CDK1	Q9Y4F5-S480	Q9Y4F5	C170B	480	S	EERLGSPSPASRTPA	FALSE	FALSE	0.5086589560802686	FALSE	S/T	S/T	0.999733	0.536	0.149	0.041	0.041
P06493	Cyclin-dependent kinase 1	CDK1	Q9Y4F5-S512	Q9Y4F5	C170B	512	S	AQCLRESSPAARPSP	FALSE	FALSE	0.5387178202873153	FALSE	S/T	S/T	0.99915	0.536	0.22	0.041	0.041
P06493	Cyclin-dependent kinase 1	CDK1	Q9Y4F5-S536	Q9Y4F5	C170B	536	S	PLTPHGTSPVGPPTP	FALSE	FALSE	0.5611844107531884	FALSE	S/T	S/T	0.999729	0.536	0.252	0.041	0.041
P06493	Cyclin-dependent kinase 1	CDK1	Q9Y4F5-S655	Q9Y4F5	C170B	655	S	QGLPVPGSPGGQKWV	FALSE	FALSE	0.6970854451394328	FALSE	S/T	S/T	0.999923	0.536	0.322	0.041	0.041
P06493	Cyclin-dependent kinase 1	CDK1	Q9Y4F5-S711	Q9Y4F5	C170B	711	S	LPSERADSPAGPESS	FALSE	FALSE	0.5859307668903299	FALSE	S/T	S/T	0.999091	0.536	0.256	0.041	0.041
P06493	Cyclin-dependent kinase 1	CDK1	Q9Y4F5-S772	Q9Y4F5	C170B	772	S	PQDSRRRSPQEGPTW	FALSE	FALSE	0.7679267210183278	FALSE	S/T	S/T	0.998212	0.536	0.427	0.041	0.041
P06493	Cyclin-dependent kinase 1	CDK1	Q9Y4F5-S785	Q9Y4F5	C170B	785	S	TWSRGRRSPRAPGEP	FALSE	FALSE	0.5058534881310716	FALSE	S/T	S/T	0.998335	0.536	0.159	0.041	0.041
P06493	Cyclin-dependent kinase 1	CDK1	Q9Y4F5-S829	Q9Y4F5	C170B	829	S	LGQTAQPSPPARDGV	FALSE	FALSE	0.551808994781876	FALSE	S/T	S/T	0.998311	0.536	0.191	0.041	0.041
P06493	Cyclin-dependent kinase 1	CDK1	Q9Y4F5-S853	Q9Y4F5	C170B	853	S	IQLRPGRSPEPDGPA	FALSE	FALSE	0.5429294470908521	FALSE	S/T	S/T	0.999028	0.536	0.237	0.041	0.041
P06493	Cyclin-dependent kinase 1	CDK1	Q9Y4F5-S972	Q9Y4F5	C170B	972	S	RSGKSGPSPTTPQPL	FALSE	FALSE	0.5821433177203474	FALSE	S/T	S/T	0.999382	0.536	0.256	0.041	0.041
P06493	Cyclin-dependent kinase 1	CDK1	Q9Y4F5-S986	Q9Y4F5	C170B	986	S	LRAQKEMSPSPPAAQ	FALSE	FALSE	0.6393747957912458	FALSE	S/T	S/T	0.998821	0.536	0.28	0.041	0.041
P06493	Cyclin-dependent kinase 1	CDK1	Q9Y4F5-S988	Q9Y4F5	C170B	988	S	AQKEMSPSPPAAQDP	FALSE	FALSE	0.6116247167356959	FALSE	S/T	S/T	0.999504	0.536	0.276	0.041	0.041
P06493	Cyclin-dependent kinase 1	CDK1	Q9Y4F5-S1088	Q9Y4F5	C170B	1088	S	KPAAPPPSPAAREEQ	FALSE	FALSE	0.5392898165205272	FALSE	S/T	S/T	0.999578	0.536	0.23	0.041	0.041
P06493	Cyclin-dependent kinase 1	CDK1	Q9Y4F5-S1196	Q9Y4F5	C170B	1196	S	APARTSFSGRSVELC	FALSE	FALSE	0.5421784191070913	FALSE	S/T	S/T	0.00716031	0.536	0.467	0.041	0.041
P06493	Cyclin-dependent kinase 1	CDK1	Q9Y4F5-S1548	Q9Y4F5	C170B	1548	S	VAAQSPPSPASAEAL	FALSE	FALSE	0.551408391525687	FALSE	S/T	S/T	0.999793	0.536	0.192	0.041	0.041
P06493	Cyclin-dependent kinase 1	CDK1	Q9Y4F5-T413	Q9Y4F5	C170B	413	T	IEFFDEDTPRKKRSQ	FALSE	FALSE	0.6969452231456013	FALSE	S/T	S/T	0.999887	0.536	0.33	0.041	0.041
P06493	Cyclin-dependent kinase 1	CDK1	Q9Y4F5-T485	Q9Y4F5	C170B	485	T	SPSPASRTPARPFGS	FALSE	FALSE	0.5504127900040002	FALSE	S/T	S/T	0.999919	0.536	0.243	0.041	0.041
P06493	Cyclin-dependent kinase 1	CDK1	Q9Y4F5-T542	Q9Y4F5	C170B	542	T	TSPVGPPTPPPAPTD	FALSE	FALSE	0.6919422881612527	FALSE	S/T	S/T	0.999912	0.536	0.347	0.041	0.041
P06493	Cyclin-dependent kinase 1	CDK1	Q9Y4F5-T942	Q9Y4F5	C170B	942	T	AECEGGSTPRPPEDA	FALSE	FALSE	0.6668176549773268	FALSE	S/T	S/T	0.99955	0.536	0.33	0.041	0.041
P06493	Cyclin-dependent kinase 1	CDK1	Q9Y4F5-T975	Q9Y4F5	C170B	975	T	KSGPSPTTPQPLRAQ	FALSE	FALSE	0.5524485132378685	FALSE	S/T	S/T	0.999509	0.536	0.246	0.041	0.041
P06493	Cyclin-dependent kinase 1	CDK1	Q9Y4F5-T1117	Q9Y4F5	C170B	1117	T	TRSNSLSTPRPTRAS	FALSE	FALSE	0.5550890158895255	FALSE	S/T	S/T	0.999685	0.536	0.176	0.041	0.041
P06493	Cyclin-dependent kinase 1	CDK1	Q9Y4F5-T1285	Q9Y4F5	C170B	1285	T	HTSTATQTPRAGSSS	FALSE	FALSE	0.5387166881694369	FALSE	S/T	S/T	0.997588	0.536	0.212	0.041	0.041
P06493	Cyclin-dependent kinase 1	CDK1	Q9Y4F5-T1371	Q9Y4F5	C170B	1371	T	SLSNMPSTPASTISA	FALSE	FALSE	0.5411339226512756	FALSE	S/T	S/T	0.999243	0.536	0.199	0.041	0.041
P06493	Cyclin-dependent kinase 1	CDK1	Q9Y4F9-S730	Q9Y4F9	RIPR2	730	S	VGTSVAGSPLPLTTG	FALSE	FALSE	0.5671579819569115	FALSE	S/T	S/T	0.999719	0.517	0.255	0.041	0.041
P06493	Cyclin-dependent kinase 1	CDK1	Q9Y4F9-T350	Q9Y4F9	RIPR2	350	T	YSQGTPETPTFKDHS	FALSE	FALSE	0.5874806898621048	FALSE	S/T	S/T	0.997802	0.517	0.255	0.041	0.041
P06493	Cyclin-dependent kinase 1	CDK1	Q9Y4F9-2-T347	Q9Y4F9-2	RIPR2-2	347	T	MSMYSQGTPETPTFK	FALSE	FALSE	0.5845111327159833	FALSE	S/T	S/T	0.998923	0.517	0.255	0.041	0.041
P06493	Cyclin-dependent kinase 1	CDK1	Q9Y4F9-2-T350	Q9Y4F9-2	RIPR2-2	350	T	YSQGTPETPTFKDHS	FALSE	FALSE	0.585481412352409	FALSE	S/T	S/T	0.998222	0.517	0.255	0.041	0.041
P06493	Cyclin-dependent kinase 1	CDK1	Q9Y4G2-S280	Q9Y4G2	PKHM1	280	S	LQENGSKSPDHCEEP	FALSE	FALSE	0.5281039508115376	FALSE	S/T	S/T	0.998878	0.491	0.22	0.041	0.041
P06493	Cyclin-dependent kinase 1	CDK1	Q9Y4G2-S382	Q9Y4G2	PKHM1	382	S	EPRPQAPSPLDLQQP	FALSE	FALSE	0.5210664142854563	FALSE	S/T	S/T	0.999044	0.491	0.22	0.041	0.041
P06493	Cyclin-dependent kinase 1	CDK1	Q9Y4G2-S432	Q9Y4G2	PKHM1	432	S	GLKLVVSSPTSPKNK	FALSE	FALSE	0.5093248271391292	FALSE	S/T	S/T	0.999886	0.491	0.22	0.041	0.041
P06493	Cyclin-dependent kinase 1	CDK1	Q9Y4G2-S435	Q9Y4G2	PKHM1	435	S	LVVSSPTSPKNKSWI	FALSE	FALSE	0.5167891567888345	FALSE	S/T	S/T	0.99961	0.491	0.22	0.041	0.041
P06493	Cyclin-dependent kinase 1	CDK1	Q9Y4G2-S501	Q9Y4G2	PKHM1	501	S	LDQACVPSPGRRQAQ	FALSE	FALSE	0.50782283665683	FALSE	S/T	S/T	0.999959	0.491	0.22	0.041	0.041
P06493	Cyclin-dependent kinase 1	CDK1	Q9Y4G6-S428	Q9Y4G6	TLN2	428	S	TMLEESVSPKKSTIL	FALSE	FALSE	0.549343165139742	FALSE	S/T	S/T	0.999943	0.513	0.241	0.041	0.041
P06493	Cyclin-dependent kinase 1	CDK1	Q9Y4G6-S473	Q9Y4G6	TLN2	473	S	FNVGSMPSPQQQVMV	FALSE	FALSE	0.5501701548624275	FALSE	S/T	S/T	0.999441	0.513	0.241	0.041	0.041
P06493	Cyclin-dependent kinase 1	CDK1	Q9Y4G6-S2172	Q9Y4G6	TLN2	2172	S	DVPEKTSSPEESIRM	FALSE	FALSE	0.5708106880007843	FALSE	S/T	S/T	0.998414	0.513	0.241	0.041	0.041
P06493	Cyclin-dependent kinase 1	CDK1	Q9Y4G6-T1843	Q9Y4G6	TLN2	1843	T	MSKLDEGTPPEPKGT	FALSE	FALSE	0.5538262482284975	FALSE	S/T	S/T	0.99922	0.513	0.241	0.041	0.041
P06493	Cyclin-dependent kinase 1	CDK1	Q9Y4G6-T2041	Q9Y4G6	TLN2	2041	T	LVSGAASTPDKLAQA	FALSE	FALSE	0.5511632700491552	FALSE	S/T	S/T	0.999672	0.513	0.241	0.041	0.041
P06493	Cyclin-dependent kinase 1	CDK1	Q9Y4G8-S1022	Q9Y4G8	RPGF2	1022	S	KPVKSETSPVAPRAG	FALSE	FALSE	0.6325491275440535	FALSE	S/T	S/T	0.999123	0.551	0.328	0.041	0.041
P06493	Cyclin-dependent kinase 1	CDK1	Q9Y4G8-S1080	Q9Y4G8	RPGF2	1080	S	LPPFGINSPQALKKI	FALSE	FALSE	0.6323055796081185	FALSE	S/T	S/T	0.999215	0.551	0.328	0.041	0.041
P06493	Cyclin-dependent kinase 1	CDK1	Q9Y4G8-S1116	Q9Y4G8	RPGF2	1116	S	NASSQLSSPPTSPQS	FALSE	FALSE	0.6446145451971855	FALSE	S/T	S/T	0.999621	0.551	0.328	0.041	0.041
P06493	Cyclin-dependent kinase 1	CDK1	Q9Y4G8-S1120	Q9Y4G8	RPGF2	1120	S	QLSSPPTSPQSSPRK	FALSE	FALSE	0.6656035913092384	FALSE	S/T	S/T	0.999911	0.551	0.328	0.041	0.041
P06493	Cyclin-dependent kinase 1	CDK1	Q9Y4G8-S1124	Q9Y4G8	RPGF2	1124	S	PPTSPQSSPRKGYTL	FALSE	FALSE	0.6690590806535665	FALSE	S/T	S/T	0.999965	0.551	0.328	0.041	0.041
P06493	Cyclin-dependent kinase 1	CDK1	Q9Y4G8-S1223	Q9Y4G8	RPGF2	1223	S	ATATVISSPSTEELS	FALSE	FALSE	0.6343959264171377	FALSE	S/T	S/T	0.997711	0.551	0.328	0.041	0.041
P06493	Cyclin-dependent kinase 1	CDK1	Q9Y4G8-T602	Q9Y4G8	RPGF2	602	T	RILDFSATPDLPDQV	FALSE	FALSE	0.6302985055263253	FALSE	S/T	S/T	0.996231	0.551	0.328	0.041	0.041
P06493	Cyclin-dependent kinase 1	CDK1	Q9Y4H2-S3	Q9Y4H2	IRS2	3	S	_____MASPPRHGPP	FALSE	FALSE	0.5400207881292488	FALSE	S/T	S/T	0.999976	0.482	0.262	0.041	0.041
P06493	Cyclin-dependent kinase 1	CDK1	Q9Y4H2-S388	Q9Y4H2	IRS2	388	S	RPVSVAGSPLSPGPV	FALSE	FALSE	0.5853200696471939	FALSE	S/T	S/T	0.99977799999999994	0.482	0.262	0.041	0.041
P06493	Cyclin-dependent kinase 1	CDK1	Q9Y4H2-S391	Q9Y4H2	IRS2	391	S	SVAGSPLSPGPVRAP	TRUE	TRUE	0.5859764326837588	FALSE	S/T	S/T	0.999902	0.482	0.262	0.041	0.041
P06493	Cyclin-dependent kinase 1	CDK1	Q9Y4H2-S506	Q9Y4H2	IRS2	506	S	SLDEYGSSPGDLRAF	FALSE	FALSE	0.5977551983454672	FALSE	S/T	S/T	0.99821	0.482	0.262	0.041	0.041
P06493	Cyclin-dependent kinase 1	CDK1	Q9Y4H2-S620	Q9Y4H2	IRS2	620	S	CPSCPASSPKVAYHP	FALSE	FALSE	0.5845502583264391	FALSE	S/T	S/T	0.999823	0.482	0.262	0.041	0.041
P06493	Cyclin-dependent kinase 1	CDK1	Q9Y4H2-S679	Q9Y4H2	IRS2	679	S	SDDYMPMSPASVSAP	FALSE	FALSE	0.5865880042716097	FALSE	S/T	S/T	0.999759	0.482	0.262	0.041	0.041
P06493	Cyclin-dependent kinase 1	CDK1	Q9Y4H2-S731	Q9Y4H2	IRS2	731	S	GGGYKASSPAESSPE	FALSE	FALSE	0.5918387625316966	FALSE	S/T	S/T	0.999483	0.482	0.262	0.041	0.041
P06493	Cyclin-dependent kinase 1	CDK1	Q9Y4H2-S736	Q9Y4H2	IRS2	736	S	ASSPAESSPEDSGYM	FALSE	FALSE	0.5989376049117274	FALSE	S/T	S/T	0.999059	0.482	0.262	0.041	0.041
P06493	Cyclin-dependent kinase 1	CDK1	Q9Y4H2-S770	Q9Y4H2	IRS2	770	S	NGDYLNVSPSDAVTT	FALSE	FALSE	0.5922056813183707	FALSE	S/T	S/T	0.999605	0.482	0.262	0.041	0.041
P06493	Cyclin-dependent kinase 1	CDK1	Q9Y4H2-S828	Q9Y4H2	IRS2	828	S	DQYVLMSSPVGRILE	FALSE	FALSE	0.5977294242035467	FALSE	S/T	S/T	0.998957	0.482	0.262	0.041	0.041
P06493	Cyclin-dependent kinase 1	CDK1	Q9Y4H2-S915	Q9Y4H2	IRS2	915	S	PLPPEPKSPGEYINI	FALSE	FALSE	0.593308796509347	FALSE	S/T	S/T	0.999393	0.482	0.262	0.041	0.041
P06493	Cyclin-dependent kinase 1	CDK1	Q9Y4H2-S932	Q9Y4H2	IRS2	932	S	GEPGARLSPPAPPLL	FALSE	FALSE	0.593308796509347	FALSE	S/T	S/T	0.99938	0.482	0.262	0.041	0.041
P06493	Cyclin-dependent kinase 1	CDK1	Q9Y4H2-S973	Q9Y4H2	IRS2	973	S	SSDSRQRSPLSDYMN	FALSE	FALSE	0.6018232447670714	FALSE	S/T	S/T	0.996276	0.482	0.262	0.041	0.041
P06493	Cyclin-dependent kinase 1	CDK1	Q9Y4H2-S985	Q9Y4H2	IRS2	985	S	YMNLDFSSPKSPKPG	FALSE	FALSE	0.5925054291983634	FALSE	S/T	S/T	0.9995	0.482	0.262	0.041	0.041
P06493	Cyclin-dependent kinase 1	CDK1	Q9Y4H2-S1100	Q9Y4H2	IRS2	1100	S	PEAARVASPTSGVKR	FALSE	FALSE	0.5889999090335144	FALSE	S/T	S/T	0.999668	0.482	0.262	0.041	0.041
P06493	Cyclin-dependent kinase 1	CDK1	Q9Y4H2-S1162	Q9Y4H2	IRS2	1162	S	TTTVTPVSPSFAHNP	FALSE	FALSE	0.5925054291983634	FALSE	S/T	S/T	0.999534	0.482	0.262	0.041	0.041
P06493	Cyclin-dependent kinase 1	CDK1	Q9Y4H2-S1203	Q9Y4H2	IRS2	1203	S	GGDEPPTSPRQLQPA	FALSE	FALSE	0.5934771098897993	FALSE	S/T	S/T	0.999597	0.482	0.262	0.041	0.041
P06493	Cyclin-dependent kinase 1	CDK1	Q9Y4H2-S1237	Q9Y4H2	IRS2	1237	S	GCPGSGGSPMRRETS	FALSE	FALSE	0.5859764326837588	FALSE	S/T	S/T	0.999913	0.482	0.262	0.041	0.041
P06493	Cyclin-dependent kinase 1	CDK1	Q9Y4H2-T350	Q9Y4H2	IRS2	350	T	RTDSLAATPPAAKCS	FALSE	FALSE	0.6009376049117274	FALSE	S/T	S/T	0.999125	0.482	0.262	0.041	0.041
P06493	Cyclin-dependent kinase 1	CDK1	Q9Y4H2-T520	Q9Y4H2	IRS2	520	T	FCSHRSNTPESIAET	FALSE	FALSE	0.60002882054386	FALSE	S/T	S/T	0.998673	0.482	0.262	0.041	0.041
P06493	Cyclin-dependent kinase 1	CDK1	Q9Y4H2-T527	Q9Y4H2	IRS2	527	T	TPESIAETPPARDGG	FALSE	FALSE	0.5973250396153085	FALSE	S/T	S/T	0.998287	0.482	0.262	0.041	0.041
P06493	Cyclin-dependent kinase 1	CDK1	Q9Y4H2-T580	Q9Y4H2	IRS2	580	T	KRTYSLTTPARQRPV	FALSE	FALSE	0.583188071997096	FALSE	S/T	S/T	0.999866	0.482	0.262	0.041	0.041
P06493	Cyclin-dependent kinase 1	CDK1	Q9Y4H2-T657	Q9Y4H2	IRS2	657	T	DDGYMPMTPGAALAG	FALSE	FALSE	0.5941659393664899	FALSE	S/T	S/T	0.999297	0.482	0.262	0.041	0.041
P06493	Cyclin-dependent kinase 1	CDK1	Q9Y4H2-T779	Q9Y4H2	IRS2	779	T	SDAVTTGTPPDFFSA	FALSE	FALSE	0.5977551983454672	FALSE	S/T	S/T	0.998203	0.482	0.262	0.041	0.041
P06493	Cyclin-dependent kinase 1	CDK1	Q9Y4H2-T1082	Q9Y4H2	IRS2	1082	T	MAFGVAATPPQPIAA	FALSE	FALSE	0.5918387625316966	FALSE	S/T	S/T	0.999486	0.482	0.262	0.041	0.041
P06493	Cyclin-dependent kinase 1	CDK1	Q9Y4H2-T1159	Q9Y4H2	IRS2	1159	T	FSSTTTVTPVSPSFA	FALSE	FALSE	0.593308796509347	FALSE	S/T	S/T	0.999388	0.482	0.262	0.041	0.041
P06493	Cyclin-dependent kinase 1	CDK1	Q9Y4H2-T1221	Q9Y4H2	IRS2	1221	T	APQGRPWTPGQPGGL	FALSE	FALSE	0.5877999090335145	FALSE	S/T	S/T	0.999687	0.482	0.262	0.041	0.041
P06493	Cyclin-dependent kinase 1	CDK1	Q9Y4H4-S39	Q9Y4H4	GPSM3	39	S	PWRSAPPSPPPPGTR	FALSE	FALSE	0.5140223293540643	FALSE	S/T	S/T	0.999941	0.503	0.207	0.041	0.041
P06493	Cyclin-dependent kinase 1	CDK1	Q9Y4H4-T86	Q9Y4H4	GPSM3	86	T	EQRATFYTPQNPSSL	FALSE	FALSE	0.5163795608151246	FALSE	S/T	S/T	0.998996	0.503	0.207	0.041	0.041
P06493	Cyclin-dependent kinase 1	CDK1	Q9Y4I1-S600	Q9Y4I1	MYO5A	600	S	QDDEKAISPTSATSS	FALSE	FALSE	0.5587807189564402	FALSE	S/T	S/T	0.99853	0.638	0.217	0.041	0.041
P06493	Cyclin-dependent kinase 1	CDK1	Q9Y4I1-S1452	Q9Y4I1	MYO5A	1452	S	VGQMENISPGQIIDE	FALSE	FALSE	0.5504442094034854	FALSE	S/T	S/T	0.997687	0.638	0.217	0.041	0.041
P06493	Cyclin-dependent kinase 1	CDK1	Q9Y4I1-T610	Q9Y4I1	MYO5A	610	T	SATSSGRTPLTRTPA	FALSE	FALSE	0.559995798114296	FALSE	S/T	S/T	0.998239	0.638	0.217	0.041	0.041
P06493	Cyclin-dependent kinase 1	CDK1	Q9Y4I1-T615	Q9Y4I1	MYO5A	615	T	GRTPLTRTPAKPTKG	FALSE	FALSE	0.5701821624558423	FALSE	S/T	S/T	0.99988	0.638	0.217	0.041	0.041
P06493	Cyclin-dependent kinase 1	CDK1	Q9Y4I5-S12	Q9Y4I5	MTL5	12	S	PLPGGLPSPEDAMVT	FALSE	FALSE	0.5767040704583001	FALSE	S/T	S/T	0.999554	0.559	0.247	0.041	0.041
P06493	Cyclin-dependent kinase 1	CDK1	Q9Y4I5-S134	Q9Y4I5	MTL5	134	S	SLLPAHRSPAVLPLG	FALSE	FALSE	0.5769849037025542	FALSE	S/T	S/T	0.999746	0.559	0.247	0.041	0.041
P06493	Cyclin-dependent kinase 1	CDK1	Q9Y4J8-S294	Q9Y4J8	DTNA	294	S	KEYTSWKSPAKKLTN	FALSE	FALSE	0.5791959286627544	FALSE	S/T	S/T	0.999959	0.627	0.197	0.041	0.041
P06493	Cyclin-dependent kinase 1	CDK1	Q9Y4J8-S366	Q9Y4J8	DTNA	366	S	SPFITRSSPPKDSEV	FALSE	FALSE	0.5478989336418665	FALSE	S/T	S/T	0.999385	0.627	0.197	0.041	0.041
P06493	Cyclin-dependent kinase 1	CDK1	Q9Y4J8-S560	Q9Y4J8	DTNA	560	S	LKTQGAGSPRSSPSH	FALSE	FALSE	0.5481147617131369	FALSE	S/T	S/T	0.999779	0.627	0.197	0.041	0.041
P06493	Cyclin-dependent kinase 1	CDK1	Q9Y4J8-S564	Q9Y4J8	DTNA	564	S	GAGSPRSSPSHTISR	FALSE	FALSE	0.5434958034387362	FALSE	S/T	S/T	0.998947	0.627	0.197	0.041	0.041
P06493	Cyclin-dependent kinase 1	CDK1	Q9Y4J8-S662	Q9Y4J8	DTNA	662	S	QFEDLVPSPTSEKAF	FALSE	FALSE	0.545932146633371	FALSE	S/T	S/T	0.999692	0.627	0.197	0.041	0.041
P06493	Cyclin-dependent kinase 1	CDK1	Q9Y4J8-T504	Q9Y4J8	DTNA	504	T	HEQASQPTPEKAQQN	FALSE	FALSE	0.5605851845226167	FALSE	S/T	S/T	0.999918	0.627	0.197	0.041	0.041
P06493	Cyclin-dependent kinase 1	CDK1	Q9Y4J8-T585	Q9Y4J8	DTNA	585	T	RSASACSTPTHTPQD	FALSE	FALSE	0.549151874818337	FALSE	S/T	S/T	0.99944	0.627	0.197	0.041	0.041
P06493	Cyclin-dependent kinase 1	CDK1	Q9Y4J8-T589	Q9Y4J8	DTNA	589	T	ACSTPTHTPQDSLTG	FALSE	FALSE	0.5455155402808415	FALSE	S/T	S/T	0.99871	0.627	0.197	0.041	0.041
P06493	Cyclin-dependent kinase 1	CDK1	Q9Y4J8-14-S507	Q9Y4J8-14	DTNA-14	507	S	QGTQGAGSPRSSPSH	FALSE	FALSE	0.5527136775816112	FALSE	S/T	S/T	0.999864	0.627	0.197	0.041	0.041
P06493	Cyclin-dependent kinase 1	CDK1	Q9Y4K0-S609	Q9Y4K0	LOXL2	609	S	QIHNNGQSDFRPKNG	FALSE	FALSE	0.5676495183711685	FALSE	S/T	S/T	0.0152974	0.642	0.391	0.041	0.041
P06493	Cyclin-dependent kinase 1	CDK1	Q9Y4K0-S772	Q9Y4K0	LOXL2	772	S	GLLNNQLSPQ_____	FALSE	FALSE	0.8157554373085851	FALSE	S/T	S/T	0.999702	0.642	0.391	0.041	0.041
P06493	Cyclin-dependent kinase 1	CDK1	Q9Y4L1-T590	Q9Y4L1	HYOU1	590	T	SLFGGGTTPDAKENG	FALSE	FALSE	0.5833769005310164	FALSE	S/T	S/T	0.998256	0.59	0.187	0.041	0.041
P06493	Cyclin-dependent kinase 1	CDK1	Q9Y4P3-S238	Q9Y4P3	TBL2	238	S	NNTHAAVSPCGRFVA	FALSE	FALSE	0.7293224740497523	FALSE	S/T	S/T	0.999463	0.447	0.132	0.0695	0.113
P06493	Cyclin-dependent kinase 1	CDK1	Q9Y4P3-S340	Q9Y4P3	TBL2	340	S	APCRLALSPNAQVLA	FALSE	FALSE	0.7293224740497523	FALSE	S/T	S/T	0.999453	0.447	0.132	0.0695	0.113
P06493	Cyclin-dependent kinase 1	CDK1	Q9Y4P3-T402	Q9Y4P3	TBL2	402	T	AVRLFHNTPGHRAMV	FALSE	FALSE	0.7340916161073094	FALSE	S/T	S/T	0.99854	0.447	0.132	0.0695	0.113
P06493	Cyclin-dependent kinase 1	CDK1	Q9Y4P8-S413	Q9Y4P8	WIPI2	413	S	KGTYVPSSPTRLAYT	FALSE	FALSE	0.6299328402169396	FALSE	S/T	S/T	0.999912	0.638	0.265	0.041	0.041
P06493	Cyclin-dependent kinase 1	CDK1	Q9Y4P8-5-S35	Q9Y4P8-5	WIPI2-5	35	S	LSAVPCVSPRQVFVF	FALSE	FALSE	0.6521153675755598	FALSE	S/T	S/T	0.999476	0.638	0.265	0.041	0.041
P06493	Cyclin-dependent kinase 1	CDK1	Q9Y4R8-S60	Q9Y4R8	TELO2	60	S	EFASAHFSPVLRCLA	FALSE	FALSE	0.5341147642645045	FALSE	S/T	S/T	0.998656	0.642	0.245	0.041	0.041
P06493	Cyclin-dependent kinase 1	CDK1	Q9Y4R8-S545	Q9Y4R8	TELO2	545	S	LEGLVYRSPTATREV	FALSE	FALSE	0.5304004785502189	FALSE	S/T	S/T	0.998912	0.642	0.245	0.041	0.041
P06493	Cyclin-dependent kinase 1	CDK1	Q9Y4R8-S637	Q9Y4R8	TELO2	637	S	GRTPQPGSPSPNTPC	FALSE	FALSE	0.5246167416315495	FALSE	S/T	S/T	0.999792	0.642	0.245	0.041	0.041
P06493	Cyclin-dependent kinase 1	CDK1	Q9Y4R8-S639	Q9Y4R8	TELO2	639	S	TPQPGSPSPNTPCLP	FALSE	FALSE	0.5291969671493392	FALSE	S/T	S/T	0.999384	0.642	0.245	0.041	0.041
P06493	Cyclin-dependent kinase 1	CDK1	Q9Y4R8-S688	Q9Y4R8	TELO2	688	S	PRQGPAGSPSRFNSV	FALSE	FALSE	0.5289731066753949	FALSE	S/T	S/T	0.999907	0.642	0.245	0.041	0.041
P06493	Cyclin-dependent kinase 1	CDK1	Q9Y4R8-S836	Q9Y4R8	TELO2	836	S	NRLLPPASP______	FALSE	FALSE	0.5236590696738775	FALSE	S/T	S/T	0.999786	0.642	0.245	0.041	0.041
P06493	Cyclin-dependent kinase 1	CDK1	Q9Y4R8-T632	Q9Y4R8	TELO2	632	T	RPGCLGRTPQPGSPS	FALSE	FALSE	0.5295032547199642	FALSE	S/T	S/T	0.999566	0.642	0.245	0.041	0.041
P06493	Cyclin-dependent kinase 1	CDK1	Q9Y4R8-T642	Q9Y4R8	TELO2	642	T	PGSPSPNTPCLPEAA	FALSE	FALSE	0.5325592087089491	FALSE	S/T	S/T	0.998408	0.642	0.245	0.041	0.041
P06493	Cyclin-dependent kinase 1	CDK1	Q9Y4U1-S247	Q9Y4U1	MMAC	247	S	SEKPSSPSPDLPFTT	FALSE	FALSE	0.5066685802931918	FALSE	S/T	S/T	0.998858	0.501	0.164	0.041	0.041
P06493	Cyclin-dependent kinase 1	CDK1	Q9Y4W2-S301	Q9Y4W2	LAS1L	301	S	IKAWNNPSPRVECVL	FALSE	FALSE	0.615932325296049	FALSE	S/T	S/T	0.99939	0.578	0.173	0.041	0.041
P06493	Cyclin-dependent kinase 1	CDK1	Q9Y4W2-S477	Q9Y4W2	LAS1L	477	S	LGSPCWASPQLLRII	FALSE	FALSE	0.6220214903765827	FALSE	S/T	S/T	0.998904	0.578	0.173	0.041	0.041
P06493	Cyclin-dependent kinase 1	CDK1	Q9Y4W2-S523	Q9Y4W2	LAS1L	523	S	VQEGSEASPIGKSPY	FALSE	FALSE	0.6112864458108933	FALSE	S/T	S/T	0.999655	0.578	0.173	0.041	0.041
P06493	Cyclin-dependent kinase 1	CDK1	Q9Y4W2-S528	Q9Y4W2	LAS1L	528	S	EASPIGKSPYTLDSL	FALSE	FALSE	0.6194584712435635	FALSE	S/T	S/T	0.997858	0.578	0.173	0.041	0.041
P06493	Cyclin-dependent kinase 1	CDK1	Q9Y4W2-S617	Q9Y4W2	LAS1L	617	S	PFSTGQESPTAENAR	FALSE	FALSE	0.6185127120204359	FALSE	S/T	S/T	0.999117	0.578	0.173	0.041	0.041
P06493	Cyclin-dependent kinase 1	CDK1	Q9Y4Z2-S174	Q9Y4Z2	NGN3	174	S	GDWGSLYSPVSQAGS	FALSE	FALSE	0.7532589347856394	FALSE	S/T	S/T	0.999193	0.607	0.305	0.041	0.041
P06493	Cyclin-dependent kinase 1	CDK1	Q9Y4Z2-S183	Q9Y4Z2	NGN3	183	S	VSQAGSLSPAASLEE	FALSE	FALSE	0.7485403730596901	FALSE	S/T	S/T	0.999486	0.607	0.305	0.041	0.041
P06493	Cyclin-dependent kinase 1	CDK1	Q9Y519-S241	Q9Y519	T184B	241	S	FATRELLSPYSPVLK	FALSE	FALSE	0.6149640265453817	FALSE	S/T	S/T	0.9996	0.674	0.246	0.041	0.041
P06493	Cyclin-dependent kinase 1	CDK1	Q9Y519-S244	Q9Y519	T184B	244	S	RELLSPYSPVLKFFM	FALSE	FALSE	0.6168306769404714	FALSE	S/T	S/T	0.998164	0.674	0.246	0.041	0.041
P06493	Cyclin-dependent kinase 1	CDK1	Q9Y519-S358	Q9Y519	T184B	358	S	QDAIHNFSPAYQQYT	FALSE	FALSE	0.6190231551375416	FALSE	S/T	S/T	0.99875100000000006	0.674	0.246	0.041	0.041
P06493	Cyclin-dependent kinase 1	CDK1	Q9Y520-S187	Q9Y520	PRC2C	187	S	DGGKAAGSPSSSDQD	FALSE	FALSE	0.52041878750252335	FALSE	S/T	S/T	0.999375	0.523	0.215	0.041	0.041
P06493	Cyclin-dependent kinase 1	CDK1	Q9Y520-S344	Q9Y520	PRC2C	344	S	DDEQGSNSPKENNSE	FALSE	FALSE	0.5217521208358568	FALSE	S/T	S/T	0.999273	0.523	0.215	0.041	0.041
P06493	Cyclin-dependent kinase 1	CDK1	Q9Y520-S500	Q9Y520	PRC2C	500	S	GILEKQPSPEEIRER	FALSE	FALSE	0.5163011215211626	FALSE	S/T	S/T	0.999629	0.523	0.215	0.041	0.041
P06493	Cyclin-dependent kinase 1	CDK1	Q9Y520-S779	Q9Y520	PRC2C	779	S	RRDQMEGSPNSSESF	FALSE	FALSE	0.5289018674063444	FALSE	S/T	S/T	0.99875	0.523	0.215	0.041	0.041
P06493	Cyclin-dependent kinase 1	CDK1	Q9Y520-S2013	Q9Y520	PRC2C	2013	S	SKKLGPISPPQPPSV	FALSE	FALSE	0.5160480452623076	FALSE	S/T	S/T	0.999466	0.523	0.215	0.041	0.041
P06493	Cyclin-dependent kinase 1	CDK1	Q9Y520-S2105	Q9Y520	PRC2C	2105	S	AQKLPDLSPVENKEH	FALSE	FALSE	0.5167147119289742	FALSE	S/T	S/T	0.999532	0.523	0.215	0.041	0.041
P06493	Cyclin-dependent kinase 1	CDK1	Q9Y520-S2143	Q9Y520	PRC2C	2143	S	PEGQEKPSPATVRST	FALSE	FALSE	0.5262720482657356	FALSE	S/T	S/T	0.99883	0.523	0.215	0.041	0.041
P06493	Cyclin-dependent kinase 1	CDK1	Q9Y520-S2260	Q9Y520	PRC2C	2260	S	ARKAWENSPNVREKG	FALSE	FALSE	0.5160480452623076	FALSE	S/T	S/T	0.999479	0.523	0.215	0.041	0.041
P06493	Cyclin-dependent kinase 1	CDK1	Q9Y520-S2268	Q9Y520	PRC2C	2268	S	PNVREKGSPVTSTAP	FALSE	FALSE	0.5281018674063443	FALSE	S/T	S/T	0.998644	0.523	0.215	0.041	0.041
P06493	Cyclin-dependent kinase 1	CDK1	Q9Y520-S2686	Q9Y520	PRC2C	2686	S	RSTTPTSSPFRATST	FALSE	FALSE	0.5130296719643533	FALSE	S/T	S/T	0.999933	0.523	0.215	0.041	0.041
P06493	Cyclin-dependent kinase 1	CDK1	Q9Y520-S2694	Q9Y520	PRC2C	2694	S	PFRATSTSPNSQSSK	FALSE	FALSE	0.5163011215211626	FALSE	S/T	S/T	0.999642	0.523	0.215	0.041	0.041
P06493	Cyclin-dependent kinase 1	CDK1	Q9Y520-T96	Q9Y520	PRC2C	96	T	EQHEEEKTPEVPPAQ	FALSE	FALSE	0.5163011215211626	FALSE	S/T	S/T	0.999642	0.523	0.215	0.041	0.041
P06493	Cyclin-dependent kinase 1	CDK1	Q9Y520-T641	Q9Y520	PRC2C	641	T	NRSEKEATPVVHETE	FALSE	FALSE	0.5219243461985852	FALSE	S/T	S/T	0.999232	0.523	0.215	0.041	0.041
P06493	Cyclin-dependent kinase 1	CDK1	Q9Y520-T822	Q9Y520	PRC2C	822	T	AEPQQATTPKATEEP	FALSE	FALSE	0.516579624007311	FALSE	S/T	S/T	0.997953	0.523	0.215	0.041	0.041
P06493	Cyclin-dependent kinase 1	CDK1	Q9Y520-T1480	Q9Y520	PRC2C	1480	T	GDISGNKTPDLSNQN	FALSE	FALSE	0.5175310650188168	FALSE	S/T	S/T	0.997336	0.523	0.215	0.041	0.041
P06493	Cyclin-dependent kinase 1	CDK1	Q9Y520-T1965	Q9Y520	PRC2C	1965	T	IRLPSAQTPNGTDYV	FALSE	FALSE	0.5185277164680446	FALSE	S/T	S/T	0.996738	0.523	0.215	0.041	0.041
P06493	Cyclin-dependent kinase 1	CDK1	Q9Y520-T1980	Q9Y520	PRC2C	1980	T	ASGKSIQTPQSHGTL	FALSE	FALSE	0.5163011215211626	FALSE	S/T	S/T	0.999622	0.523	0.215	0.041	0.041
P06493	Cyclin-dependent kinase 1	CDK1	Q9Y520-T2192	Q9Y520	PRC2C	2192	T	ESVTDYTTPSSSLPN	FALSE	FALSE	0.5274352007396778	FALSE	S/T	S/T	0.99857	0.523	0.215	0.041	0.041
P06493	Cyclin-dependent kinase 1	CDK1	Q9Y520-T2673	Q9Y520	PRC2C	2673	T	GIDIKPGTPPIAGRS	FALSE	FALSE	0.5160480452623076	FALSE	S/T	S/T	0.999471	0.523	0.215	0.041	0.041
P06493	Cyclin-dependent kinase 1	CDK1	Q9Y520-T2682	Q9Y520	PRC2C	2682	T	PIAGRSTTPTSSPFR	FALSE	FALSE	0.5152511215211625	FALSE	S/T	S/T	0.999654	0.523	0.215	0.041	0.041
P06493	Cyclin-dependent kinase 1	CDK1	Q9Y534-S7	Q9Y534	CSDC2	7	S	_MTSESTSPPVVPPL	FALSE	FALSE	0.5471203442265635	FALSE	S/T	S/T	0.999909	0.559	0.143	0.041	0.041
P06493	Cyclin-dependent kinase 1	CDK1	Q9Y534-S16	Q9Y534	CSDC2	16	S	PVVPPLHSPKSPVWP	FALSE	FALSE	0.5473948540304852	FALSE	S/T	S/T	0.999929	0.559	0.143	0.041	0.041
P06493	Cyclin-dependent kinase 1	CDK1	Q9Y534-S19	Q9Y534	CSDC2	19	S	PPLHSPKSPVWPTFP	FALSE	FALSE	0.5473936482773895	FALSE	S/T	S/T	0.999787	0.559	0.143	0.041	0.041
P06493	Cyclin-dependent kinase 1	CDK1	Q9Y534-S47	Q9Y534	CSDC2	47	S	VPPRDLPSPLPTKRT	FALSE	FALSE	0.5452698540304851	FALSE	S/T	S/T	0.999933	0.559	0.143	0.041	0.041
P06493	Cyclin-dependent kinase 1	CDK1	Q9Y548-S43	Q9Y548	YIPF1	43	S	TPKHQPGSPRGSGRE	FALSE	FALSE	0.7142635003995389	FALSE	S/T	S/T	0.9998	0.537	0.403	0.041	0.041
P06493	Cyclin-dependent kinase 1	CDK1	Q9Y566-S413	Q9Y566	SHAN1	413	S	DVVPFQESPKYAARR	FALSE	FALSE	0.5796206399542583	FALSE	S/T	S/T	0.999098	0.449	0.221	0.041	0.113
P06493	Cyclin-dependent kinase 1	CDK1	Q9Y566-S948	Q9Y566	SHAN1	948	S	SSGRLTPSPRGGPFN	FALSE	FALSE	0.5596088032800505	FALSE	S/T	S/T	0.999552	0.449	0.221	0.041	0.113
P06493	Cyclin-dependent kinase 1	CDK1	Q9Y566-S1382	Q9Y566	SHAN1	1382	S	QPPPRPPSPRYEAPP	FALSE	FALSE	0.5820409314682997	FALSE	S/T	S/T	0.998971	0.449	0.221	0.041	0.113
P06493	Cyclin-dependent kinase 1	CDK1	Q9Y566-S1436	Q9Y566	SHAN1	1436	S	QEKSLPASPPAARRS	FALSE	FALSE	0.5835622072930214	FALSE	S/T	S/T	0.999867	0.449	0.221	0.041	0.113
P06493	Cyclin-dependent kinase 1	CDK1	Q9Y566-S1522	Q9Y566	SHAN1	1522	S	GPGVPPPSPRRSVPP	FALSE	FALSE	0.6110606121150403	FALSE	S/T	S/T	0.999988	0.449	0.221	0.041	0.113
P06493	Cyclin-dependent kinase 1	CDK1	Q9Y566-S1533	Q9Y566	SHAN1	1533	S	SVPPSPTSPRASEEN	FALSE	FALSE	0.5697702806915279	FALSE	S/T	S/T	0.999308	0.449	0.221	0.041	0.113
P06493	Cyclin-dependent kinase 1	CDK1	Q9Y566-S1784	Q9Y566	SHAN1	1784	S	RDPVTPTSPTVSVTG	FALSE	FALSE	0.5821622072930214	FALSE	S/T	S/T	0.999826	0.449	0.221	0.041	0.113
P06493	Cyclin-dependent kinase 1	CDK1	Q9Y566-S2000	Q9Y566	SHAN1	2000	S	PLLRRAPSPSLLPAS	FALSE	FALSE	0.6125075837565667	FALSE	S/T	S/T	0.996706	0.449	0.221	0.041	0.113
P06493	Cyclin-dependent kinase 1	CDK1	Q9Y566-T946	Q9Y566	SHAN1	946	T	PSSSGRLTPSPRGGP	FALSE	FALSE	0.5596088032800505	FALSE	S/T	S/T	0.999553	0.449	0.221	0.041	0.113
P06493	Cyclin-dependent kinase 1	CDK1	Q9Y572-S410	Q9Y572	RIPK3	410	S	TFRNQMPSPTSTGTP	FALSE	FALSE	0.6206751701891737	TRUE	S/T	S/T	0.999856	0.61	0.39	0.041	0.041
P06493	Cyclin-dependent kinase 1	CDK1	Q9Y572-T252	Q9Y572	RIPK3	252	T	LPQAGPETPGLEGLK	FALSE	FALSE	0.5919273211727206	TRUE	S/T	S/T	0.999153	0.61	0.39	0.041	0.041
P06493	Cyclin-dependent kinase 1	CDK1	Q9Y572-T414	Q9Y572	RIPK3	414	T	QMPSPTSTGTPSPGP	FALSE	FALSE	0.5462341916267889	TRUE	S/T	S/T	0.105898	0.61	0.39	0.041	0.041
P06493	Cyclin-dependent kinase 1	CDK1	Q9Y573-S265	Q9Y573	IPP	265	S	EYCEVCKSPKENKFC	FALSE	FALSE	0.655985369846395	FALSE	S/T	S/T	0.999728	0.517	0.378	0.041	0.041
P06493	Cyclin-dependent kinase 1	CDK1	Q9Y574-T109	Q9Y574	ASB4	109	T	NCRPNGKTPLHVACE	FALSE	FALSE	0.635284713713232	FALSE	S/T	S/T	0.993988	0.421	0.295	0.041	0.113
P06493	Cyclin-dependent kinase 1	CDK1	Q9Y576-S6	Q9Y576	ASB1	6	S	__MAEGGSPDGRAGP	FALSE	FALSE	0.6095180844639567	FALSE	S/T	S/T	0.999446	0.454	0.283	0.041	0.113
P06493	Cyclin-dependent kinase 1	CDK1	Q9Y577-S69	Q9Y577	TRI17	69	S	CPECREMSPQRNLLP	FALSE	FALSE	0.8240975881576884	FALSE	S/T	S/T	0.999674	0.481	0.256	0.0515	0.041
P06493	Cyclin-dependent kinase 1	CDK1	Q9Y580-S108	Q9Y580	RBM7	108	S	QHHVGNSSPTSTSPS	FALSE	FALSE	0.506748928232517	FALSE	S/T	S/T	0.99943	0.494	0.207	0.041	0.041
P06493	Cyclin-dependent kinase 1	CDK1	Q9Y580-S113	Q9Y580	RBM7	113	S	NSSPTSTSPSRYERT	FALSE	FALSE	0.5015641709839834	FALSE	S/T	S/T	0.99986	0.494	0.207	0.041	0.041
P06493	Cyclin-dependent kinase 1	CDK1	Q9Y580-S137	Q9Y580	RBM7	137	S	IIQRSFSSPENFQRQ	FALSE	FALSE	0.5062697426053893	FALSE	S/T	S/T	0.999257	0.494	0.207	0.041	0.041
P06493	Cyclin-dependent kinase 1	CDK1	Q9Y580-S163	Q9Y580	RBM7	163	S	YGGKFGSSPLDQSGF	FALSE	FALSE	0.5097913341555924	FALSE	S/T	S/T	0.999077	0.494	0.207	0.041	0.041
P06493	Cyclin-dependent kinase 1	CDK1	Q9Y580-S171	Q9Y580	RBM7	171	S	PLDQSGFSPSVQSHS	FALSE	FALSE	0.503652705771915	FALSE	S/T	S/T	0.999774	0.494	0.207	0.041	0.041
P06493	Cyclin-dependent kinase 1	CDK1	Q9Y587-2-T156	Q9Y587-2	AP4S1-2	156	T	FKGAASTTPIY____	FALSE	FALSE	0.5259468149863635	FALSE	S/T	S/T	0.998527	0.494	0.19	0.041	0.041
P06493	Cyclin-dependent kinase 1	CDK1	Q9Y592-T111	Q9Y592	CEP83	111	T	EMKLQILTPQKLELL	FALSE	FALSE	0.5597544269282797	FALSE	S/T	S/T	0.99967	0.592	0.208	0.041	0.041
P06493	Cyclin-dependent kinase 1	CDK1	Q9Y597-S612	Q9Y597	KCTD3	612	S	RCATPNISPATSVVQ	FALSE	FALSE	0.5869898183957727	FALSE	S/T	S/T	0.999145	0.687	0.252	0.041	0.041
P06493	Cyclin-dependent kinase 1	CDK1	Q9Y597-S653	Q9Y597	KCTD3	653	S	SMRPYRESPLLARAR	FALSE	FALSE	0.5923946295043218	FALSE	S/T	S/T	0.996767	0.687	0.252	0.041	0.041
P06493	Cyclin-dependent kinase 1	CDK1	Q9Y597-S711	Q9Y597	KCTD3	711	S	CNISERKSPGVEIKS	FALSE	FALSE	0.589623077619177	FALSE	S/T	S/T	0.998171	0.687	0.252	0.041	0.041
P06493	Cyclin-dependent kinase 1	CDK1	Q9Y597-S776	Q9Y597	KCTD3	776	S	KVPYLASSPSTSDGG	FALSE	FALSE	0.5870594154653697	FALSE	S/T	S/T	0.998984	0.687	0.252	0.041	0.041
P06493	Cyclin-dependent kinase 1	CDK1	Q9Y597-S791	Q9Y597	KCTD3	791	S	TDSPGTASPSPTKTT	FALSE	FALSE	0.574307086973719	FALSE	S/T	S/T	0.999888	0.687	0.252	0.041	0.041
P06493	Cyclin-dependent kinase 1	CDK1	Q9Y597-S793	Q9Y597	KCTD3	793	S	SPGTASPSPTKTTPS	FALSE	FALSE	0.5965930280619909	FALSE	S/T	S/T	0.999964	0.687	0.252	0.041	0.041
P06493	Cyclin-dependent kinase 1	CDK1	Q9Y597-S800	Q9Y597	KCTD3	800	S	SPTKTTPSPRHKKSD	FALSE	FALSE	0.576212156630034	FALSE	S/T	S/T	0.999719	0.687	0.252	0.041	0.041
P06493	Cyclin-dependent kinase 1	CDK1	Q9Y597-T463	Q9Y597	KCTD3	463	T	ISTQPGSTPLASFKI	FALSE	FALSE	0.5838226290810224	FALSE	S/T	S/T	0.999419	0.687	0.252	0.041	0.041
P06493	Cyclin-dependent kinase 1	CDK1	Q9Y597-T608	Q9Y597	KCTD3	608	T	LSTSRCATPNISPAT	FALSE	FALSE	0.5870594154653697	FALSE	S/T	S/T	0.999008	0.687	0.252	0.041	0.041
P06493	Cyclin-dependent kinase 1	CDK1	Q9Y597-T798	Q9Y597	KCTD3	798	T	SPSPTKTTPSPRHKK	FALSE	FALSE	0.584639295747689	FALSE	S/T	S/T	0.9993	0.687	0.252	0.041	0.041
P06493	Cyclin-dependent kinase 1	CDK1	Q9Y5A7-S489	Q9Y5A7	NUB1	489	S	ETDNRQESPSQENID	FALSE	FALSE	0.6202107043122921	FALSE	S/T	S/T	0.997486	0.572	0.264	0.041	0.041
P06493	Cyclin-dependent kinase 1	CDK1	Q9Y5A9-S39	Q9Y5A9	YTHD2	39	S	DDFEPYLSPQARPNN	FALSE	FALSE	0.5868106605996373	FALSE	S/T	S/T	0.999704	0.647	0.26	0.041	0.041
P06493	Cyclin-dependent kinase 1	CDK1	Q9Y5A9-T381	Q9Y5A9	YTHD2	381	T	SQAGSGSTPSEPHPV	FALSE	FALSE	0.5946948497625715	FALSE	S/T	S/T	0.999044	0.647	0.26	0.041	0.041
P06493	Cyclin-dependent kinase 1	CDK1	Q9Y5B0-S162	Q9Y5B0	CTDP1	162	S	SVPELMVSSEQAEQL	FALSE	FALSE	0.665440419873254	FALSE	S/T	S/T	0.001051	0.788	0.428	0.0535	0.063
P06493	Cyclin-dependent kinase 1	CDK1	Q9Y5B0-S163	Q9Y5B0	CTDP1	163	S	VPELMVSSEQAEQLG	FALSE	FALSE	0.5791452496774931	FALSE	S/T	S/T	7.58324e-5	0.788	0.428	0.0535	0.063
P06493	Cyclin-dependent kinase 1	CDK1	Q9Y5B0-S338	Q9Y5B0	CTDP1	338	S	APPGSRESQTRKKVN	FALSE	FALSE	0.6565698410444857	FALSE	S/T	S/T	0.00189298	0.788	0.428	0.0535	0.063
P06493	Cyclin-dependent kinase 1	CDK1	Q9Y5B0-S395	Q9Y5B0	CTDP1	395	S	EAATPRDSPRPGKPD	FALSE	FALSE	0.9515928914081137	FALSE	S/T	S/T	0.999788	0.788	0.428	0.0535	0.063
P06493	Cyclin-dependent kinase 1	CDK1	Q9Y5B0-S455	Q9Y5B0	CTDP1	455	S	TDLDFDLSSDSESSS	FALSE	FALSE	0.6676590970801283	FALSE	S/T	S/T	5.21567e-4	0.788	0.428	0.0535	0.063
P06493	Cyclin-dependent kinase 1	CDK1	Q9Y5B0-S456	Q9Y5B0	CTDP1	456	S	DLDFDLSSDSESSSE	FALSE	FALSE	0.621473610246359	FALSE	S/T	S/T	2.75544e-4	0.788	0.428	0.0535	0.063
P06493	Cyclin-dependent kinase 1	CDK1	Q9Y5B0-S458	Q9Y5B0	CTDP1	458	S	DFDLSSDSESSSESE	FALSE	FALSE	0.5999292739719283	FALSE	S/T	S/T	1.33536e-4	0.788	0.428	0.0535	0.063
P06493	Cyclin-dependent kinase 1	CDK1	Q9Y5B0-S460	Q9Y5B0	CTDP1	460	S	DLSSDSESSSESEGT	FALSE	FALSE	0.6544995017635858	FALSE	S/T	S/T	9.59098e-4	0.788	0.428	0.0535	0.063
P06493	Cyclin-dependent kinase 1	CDK1	Q9Y5B0-S471	Q9Y5B0	CTDP1	471	S	SEGTKSSSSASDGES	FALSE	FALSE	0.6628152455931734	FALSE	S/T	S/T	4.83602e-4	0.788	0.428	0.0535	0.063
P06493	Cyclin-dependent kinase 1	CDK1	Q9Y5B0-S472	Q9Y5B0	CTDP1	472	S	EGTKSSSSASDGESE	FALSE	FALSE	0.6449380009586385	FALSE	S/T	S/T	0.00395728	0.788	0.428	0.0535	0.063
P06493	Cyclin-dependent kinase 1	CDK1	Q9Y5B0-S474	Q9Y5B0	CTDP1	474	S	TKSSSSASDGESEGK	FALSE	FALSE	0.6677257972721393	FALSE	S/T	S/T	6.79854e-4	0.788	0.428	0.0535	0.063
P06493	Cyclin-dependent kinase 1	CDK1	Q9Y5B0-S478	Q9Y5B0	CTDP1	478	S	SSASDGESEGKRGRQ	FALSE	FALSE	0.6593487389660904	FALSE	S/T	S/T	0.00154322	0.788	0.428	0.0535	0.063
P06493	Cyclin-dependent kinase 1	CDK1	Q9Y5B0-S575	Q9Y5B0	CTDP1	575	S	AGESLDQSMEEEEEE	FALSE	FALSE	0.580613834777873	FALSE	S/T	S/T	1.26162e-9	0.788	0.428	0.0535	0.063
P06493	Cyclin-dependent kinase 1	CDK1	Q9Y5B0-S631	Q9Y5B0	CTDP1	631	S	KIVPELKSKVLADVA	FALSE	FALSE	0.6382126287321417	FALSE	S/T	S/T	4.10428e-4	0.788	0.428	0.0535	0.063
P06493	Cyclin-dependent kinase 1	CDK1	Q9Y5B0-S674	Q9Y5B0	CTDP1	674	S	ILTRLVLSPDAPDRA	FALSE	FALSE	0.9471428462367844	FALSE	S/T	S/T	0.998942	0.788	0.428	0.0535	0.063
P06493	Cyclin-dependent kinase 1	CDK1	Q9Y5B0-S740	Q9Y5B0	CTDP1	740	S	TKAQRENSPAAFPDR	FALSE	FALSE	0.9466976328573148	FALSE	S/T	S/T	0.99916	0.788	0.428	0.0535	0.063
P06493	Cyclin-dependent kinase 1	CDK1	Q9Y5B0-S793	Q9Y5B0	CTDP1	793	S	ARGPPAPSSSLPIRQ	FALSE	FALSE	0.6391015176210305	FALSE	S/T	S/T	4.35761e-4	0.788	0.428	0.0535	0.063
P06493	Cyclin-dependent kinase 1	CDK1	Q9Y5B0-S839	Q9Y5B0	CTDP1	839	S	SRRKRQPSMSETMPL	FALSE	FALSE	0.5796138347778731	FALSE	S/T	S/T	1.77512e-9	0.788	0.428	0.0535	0.063
P06493	Cyclin-dependent kinase 1	CDK1	Q9Y5B0-S841	Q9Y5B0	CTDP1	841	S	RKRQPSMSETMPLYT	FALSE	FALSE	0.5795714843529673	FALSE	S/T	S/T	3.8303e-5	0.788	0.428	0.0535	0.063
P06493	Cyclin-dependent kinase 1	CDK1	Q9Y5B0-S856	Q9Y5B0	CTDP1	856	S	LCKEDLESMDKEVDD	FALSE	FALSE	0.5963717740845715	FALSE	S/T	S/T	8.57946e-9	0.788	0.428	0.0535	0.063
P06493	Cyclin-dependent kinase 1	CDK1	Q9Y5B0-S869	Q9Y5B0	CTDP1	869	S	DDILGEGSDDSDSEK	FALSE	FALSE	0.5953668100209416	FALSE	S/T	S/T	1.06852e-4	0.788	0.428	0.0535	0.063
P06493	Cyclin-dependent kinase 1	CDK1	Q9Y5B0-S872	Q9Y5B0	CTDP1	872	S	LGEGSDDSDSEKRRP	FALSE	FALSE	0.6735905759113745	FALSE	S/T	S/T	5.99566e-4	0.788	0.428	0.0535	0.063
P06493	Cyclin-dependent kinase 1	CDK1	Q9Y5B0-S874	Q9Y5B0	CTDP1	874	S	EGSDDSDSEKRRPEE	FALSE	FALSE	0.6667737532065873	FALSE	S/T	S/T	0.00103398	0.788	0.428	0.0535	0.063
P06493	Cyclin-dependent kinase 1	CDK1	Q9Y5B0-S904	Q9Y5B0	CTDP1	904	S	RTLGAPASSERSAAG	FALSE	FALSE	0.8352859374673814	FALSE	S/T	S/T	0.0200389	0.788	0.428	0.0535	0.063
P06493	Cyclin-dependent kinase 1	CDK1	Q9Y5B0-S935	Q9Y5B0	CTDP1	935	S	ASESSRESSNEDEGS	FALSE	FALSE	0.5967109991575763	FALSE	S/T	S/T	9.62747e-5	0.788	0.428	0.0535	0.063
P06493	Cyclin-dependent kinase 1	CDK1	Q9Y5B0-S936	Q9Y5B0	CTDP1	936	S	SESSRESSNEDEGSS	FALSE	FALSE	0.5953265322691866	FALSE	S/T	S/T	1.15372e-4	0.788	0.428	0.0535	0.063
P06493	Cyclin-dependent kinase 1	CDK1	Q9Y5B0-S942	Q9Y5B0	CTDP1	942	S	SSNEDEGSSSEADEM	FALSE	FALSE	0.6336914166109295	FALSE	S/T	S/T	3.79173e-4	0.788	0.428	0.0535	0.063
P06493	Cyclin-dependent kinase 1	CDK1	Q9Y5B0-S943	Q9Y5B0	CTDP1	943	S	SNEDEGSSSEADEMA	FALSE	FALSE	0.6134345589647132	FALSE	S/T	S/T	1.73094e-4	0.788	0.428	0.0535	0.063
P06493	Cyclin-dependent kinase 1	CDK1	Q9Y5B0-S944	Q9Y5B0	CTDP1	944	S	NEDEGSSSEADEMAK	FALSE	FALSE	0.5849230274552708	FALSE	S/T	S/T	8.24866e-5	0.788	0.428	0.0535	0.063
P06493	Cyclin-dependent kinase 1	CDK1	Q9Y5B0-T340	Q9Y5B0	CTDP1	340	T	PGSRESQTRKKVNHS	FALSE	FALSE	0.667000187099755	FALSE	S/T	S/T	7.90897e-4	0.788	0.428	0.0535	0.063
P06493	Cyclin-dependent kinase 1	CDK1	Q9Y5B0-T391	Q9Y5B0	CTDP1	391	T	LNGSEAATPRDSPRP	FALSE	FALSE	0.9477335770076424	FALSE	S/T	S/T	0.999558	0.788	0.428	0.0535	0.063
P06493	Cyclin-dependent kinase 1	CDK1	Q9Y5B0-T584	Q9Y5B0	CTDP1	584	T	EEEEEEDTDEDDHLI	FALSE	FALSE	0.5727103037104976	FALSE	S/T	S/T	4.99856e-5	0.788	0.428	0.0535	0.063
P06493	Cyclin-dependent kinase 1	CDK1	Q9Y5B0-T843	Q9Y5B0	CTDP1	843	T	RQPSMSETMPLYTLC	FALSE	FALSE	0.5797930800608919	FALSE	S/T	S/T	5.62822e-10	0.788	0.428	0.0535	0.063
P06493	Cyclin-dependent kinase 1	CDK1	Q9Y5B0-Y240	Q9Y5B0	CTDP1	240	Y	LEKIAKLYELHVFTF	FALSE	FALSE	0.5250489272281519	FALSE	S/T	Y	3.67407e-7	0.788	0.428	0.0535	0.063
P06493	Cyclin-dependent kinase 1	CDK1	Q9Y5B0-Y774	Q9Y5B0	CTDP1	774	Y	PGPEVRIYDSNTGKL	FALSE	FALSE	0.5093566381301335	FALSE	S/T	Y	2.44727e-6	0.788	0.428	0.0535	0.063
P06493	Cyclin-dependent kinase 1	CDK1	Q9Y5B0-Y847	Q9Y5B0	CTDP1	847	Y	MSETMPLYTLCKEDL	FALSE	FALSE	0.5123636015358038	FALSE	S/T	Y	4.05649e-5	0.788	0.428	0.0535	0.063
P06493	Cyclin-dependent kinase 1	CDK1	Q9Y5B0-4-S831	Q9Y5B0-4	CTDP1-4	831	S	GLRSRRRSPSPGSQG	FALSE	FALSE	0.8445292894502303	FALSE	S/T	S/T	0.998703	0.788	0.428	0.041	0.041
P06493	Cyclin-dependent kinase 1	CDK1	Q9Y5B0-4-S833	Q9Y5B0-4	CTDP1-4	833	S	RSRRRSPSPGSQGPA	FALSE	FALSE	0.846937917458664	FALSE	S/T	S/T	0.999657	0.788	0.428	0.041	0.041
P06493	Cyclin-dependent kinase 1	CDK1	Q9Y5B0-4-S842	Q9Y5B0-4	CTDP1-4	842	S	GSQGPAGSGRSGHLR	FALSE	FALSE	0.6912075506895995	FALSE	S/T	S/T	0.047027	0.788	0.428	0.041	0.041
P06493	Cyclin-dependent kinase 1	CDK1	Q9Y5B6-S62	Q9Y5B6	PAXB1	62	S	SLLGPGPSPPSALTP	FALSE	FALSE	0.5507409273775604	FALSE	S/T	S/T	0.999674	0.549	0.225	0.041	0.041
P06493	Cyclin-dependent kinase 1	CDK1	Q9Y5B6-T68	Q9Y5B6	PAXB1	68	T	PSPPSALTPGLGAEA	FALSE	FALSE	0.5584014290204861	FALSE	S/T	S/T	0.997026	0.549	0.225	0.041	0.041
P06493	Cyclin-dependent kinase 1	CDK1	Q9Y5B6-T242	Q9Y5B6	PAXB1	242	T	ARELGDFTPHDNEPG	FALSE	FALSE	0.5565045903053407	FALSE	S/T	S/T	0.997407	0.549	0.225	0.041	0.041
P06493	Cyclin-dependent kinase 1	CDK1	Q9Y5B6-T378	Q9Y5B6	PAXB1	378	T	DNTVPFKTPSNEMTP	FALSE	FALSE	0.5586250045238811	FALSE	S/T	S/T	0.998527	0.549	0.225	0.041	0.041
P06493	Cyclin-dependent kinase 1	CDK1	Q9Y5B9-S1023	Q9Y5B9	SP16H	1023	S	MSRKRKASVHSSGRG	FALSE	FALSE	0.5081701631272356	FALSE	S/T	S/T	0.0166682	0.445	0.349	0.099	0.041
P06493	Cyclin-dependent kinase 1	CDK1	Q9Y5B9-S1026	Q9Y5B9	SP16H	1026	S	KRKASVHSSGRGSNR	FALSE	FALSE	0.5069165109898027	FALSE	S/T	S/T	0.0179361	0.445	0.349	0.099	0.041
P06493	Cyclin-dependent kinase 1	CDK1	Q9Y5B9-S1027	Q9Y5B9	SP16H	1027	S	RKASVHSSGRGSNRG	FALSE	FALSE	0.5901118817408565	FALSE	S/T	S/T	0.0439967	0.445	0.349	0.099	0.041
P06493	Cyclin-dependent kinase 1	CDK1	Q9Y5B9-S1039	Q9Y5B9	SP16H	1039	S	NRGSRHSSAPPKKKR	FALSE	FALSE	0.6663746000209935	FALSE	S/T	S/T	0.0672153	0.445	0.349	0.099	0.041
P06493	Cyclin-dependent kinase 1	CDK1	Q9Y5B9-T547	Q9Y5B9	SP16H	547	T	MPVFGIATPFHIATI	FALSE	FALSE	0.7845155876588386	FALSE	S/T	S/T	0.99921	0.445	0.349	0.099	0.041
P06493	Cyclin-dependent kinase 1	CDK1	Q9Y5H5-S893	Q9Y5H5	PCDA9	893	S	DKFIIPGSPAIISIR	FALSE	FALSE	0.501916487942384	FALSE	S/T	S/T	0.999551	0.456	0.182	0.041	0.041
P06493	Cyclin-dependent kinase 1	CDK1	Q9Y5H9-S891	Q9Y5H9	PCDA2	891	S	DKFIIPGSPAIISIR	FALSE	FALSE	0.5106157396181978	FALSE	S/T	S/T	0.999551	0.498	0.206	0.041	0.041
P06493	Cyclin-dependent kinase 1	CDK1	Q9Y5I0-S893	Q9Y5I0	PCDAD	893	S	DKFIIPGSPAIISIR	FALSE	FALSE	0.501916487942384	FALSE	S/T	S/T	0.999551	0.456	0.182	0.041	0.041
P06493	Cyclin-dependent kinase 1	CDK1	Q9Y5J1-S45	Q9Y5J1	UTP18	45	S	PPQKPAPSSQRKPPA	FALSE	FALSE	0.5687796285954168	FALSE	S/T	S/T	0.0736109	0.529	0.362	0.041	0.041
P06493	Cyclin-dependent kinase 1	CDK1	Q9Y5J1-S530	Q9Y5J1	UTP18	530	S	HVHTMDFSPRSGYFA	FALSE	FALSE	0.6525239290394872	FALSE	S/T	S/T	0.999155	0.529	0.362	0.041	0.041
P06493	Cyclin-dependent kinase 1	CDK1	Q9Y5J3-S40	Q9Y5J3	HEY1	40	S	SSALGSMSPTTSSQI	FALSE	FALSE	0.6799041524745576	FALSE	S/T	S/T	0.999569	0.649	0.282	0.041	0.041
P06493	Cyclin-dependent kinase 1	CDK1	Q9Y5K3-S315	Q9Y5K3	PCY1B	315	S	SRMLQALSPKQSPVS	FALSE	FALSE	0.557636462929691	FALSE	S/T	S/T	0.999577	0.575	0.144	0.041	0.041
P06493	Cyclin-dependent kinase 1	CDK1	Q9Y5K3-S319	Q9Y5K3	PCY1B	319	S	QALSPKQSPVSSPTR	FALSE	FALSE	0.5555622022754858	FALSE	S/T	S/T	0.999745	0.575	0.144	0.041	0.041
P06493	Cyclin-dependent kinase 1	CDK1	Q9Y5K3-S333	Q9Y5K3	PCY1B	333	S	RSRSPSRSPSPTFSW	FALSE	FALSE	0.5572422022754858	FALSE	S/T	S/T	0.999726	0.575	0.144	0.041	0.041
P06493	Cyclin-dependent kinase 1	CDK1	Q9Y5K3-S335	Q9Y5K3	PCY1B	335	S	RSPSRSPSPTFSWLP	FALSE	FALSE	0.5580480495175355	FALSE	S/T	S/T	0.999058	0.575	0.144	0.041	0.041
P06493	Cyclin-dependent kinase 1	CDK1	Q9Y5K3-S346	Q9Y5K3	PCY1B	346	S	SWLPLKTSPPSSPKA	FALSE	FALSE	0.5571440760485096	FALSE	S/T	S/T	0.999404	0.575	0.144	0.041	0.041
P06493	Cyclin-dependent kinase 1	CDK1	Q9Y5K3-T71	Q9Y5K3	PCY1B	71	T	IAQARLGTPADRPVR	FALSE	FALSE	0.5571440760485096	FALSE	S/T	S/T	0.999508	0.575	0.144	0.041	0.041
P06493	Cyclin-dependent kinase 1	CDK1	Q9Y5K6-S189	Q9Y5K6	CD2AP	189	S	TVLAGPTSPIPSLGN	FALSE	FALSE	0.8065362594144796	FALSE	S/T	S/T	0.999768	0.639	0.402	0.041	0.041
P06493	Cyclin-dependent kinase 1	CDK1	Q9Y5K6-S256	Q9Y5K6	CD2AP	256	S	SLGPKTQSVEITKTD	FALSE	FALSE	0.512354279257205	FALSE	S/T	S/T	0.00690026	0.639	0.402	0.041	0.041
P06493	Cyclin-dependent kinase 1	CDK1	Q9Y5K6-S405	Q9Y5K6	CD2AP	405	S	ASNLLRSSGTVYPKR	FALSE	FALSE	0.6193305079733029	FALSE	S/T	S/T	0.035174	0.639	0.402	0.041	0.041
P06493	Cyclin-dependent kinase 1	CDK1	Q9Y5K6-S510	Q9Y5K6	CD2AP	510	S	GRFNGGHSPTHSPEK	FALSE	FALSE	0.8192101885859183	FALSE	S/T	S/T	0.999858	0.639	0.402	0.041	0.041
P06493	Cyclin-dependent kinase 1	CDK1	Q9Y5K6-S514	Q9Y5K6	CD2AP	514	S	GGHSPTHSPEKILKL	FALSE	FALSE	0.8237527244050504	FALSE	S/T	S/T	0.999965	0.639	0.402	0.041	0.041
P06493	Cyclin-dependent kinase 1	CDK1	Q9Y5K6-S542	Q9Y5K6	CD2AP	542	S	LKKDTCYSPKPSVYL	FALSE	FALSE	0.7854997313797595	FALSE	S/T	S/T	0.999544	0.639	0.402	0.041	0.041
P06493	Cyclin-dependent kinase 1	CDK1	Q9Y5K6-S550	Q9Y5K6	CD2AP	550	S	PKPSVYLSTPSSASK	FALSE	FALSE	0.5837540844496293	FALSE	S/T	S/T	0.0167655	0.639	0.402	0.041	0.041
P06493	Cyclin-dependent kinase 1	CDK1	Q9Y5K6-S554	Q9Y5K6	CD2AP	554	S	VYLSTPSSASKANTT	FALSE	FALSE	0.6886921514279009	FALSE	S/T	S/T	0.198294	0.639	0.402	0.041	0.041
P06493	Cyclin-dependent kinase 1	CDK1	Q9Y5K6-T393	Q9Y5K6	CD2AP	393	T	QVPPKKPTPPTKASN	FALSE	FALSE	0.8010831913338343	FALSE	S/T	S/T	0.996795	0.639	0.402	0.041	0.041
P06493	Cyclin-dependent kinase 1	CDK1	Q9Y5K6-T407	Q9Y5K6	CD2AP	407	T	NLLRSSGTVYPKRPE	FALSE	FALSE	0.6468608685341221	FALSE	S/T	S/T	0.0443425	0.639	0.402	0.041	0.041
P06493	Cyclin-dependent kinase 1	CDK1	Q9Y5K6-T465	Q9Y5K6	CD2AP	465	T	SVDFDSLTVRTSKET	FALSE	FALSE	0.5881534654315606	FALSE	S/T	S/T	0.0176574	0.639	0.402	0.041	0.041
P06493	Cyclin-dependent kinase 1	CDK1	Q9Y5K6-T551	Q9Y5K6	CD2AP	551	T	KPSVYLSTPSSASKA	FALSE	FALSE	0.8028187982946896	FALSE	S/T	S/T	0.99899	0.639	0.402	0.041	0.041
P06493	Cyclin-dependent kinase 1	CDK1	Q9Y5K6-T565	Q9Y5K6	CD2AP	565	T	ANTTAFLTPLEIKAK	FALSE	FALSE	0.809283295557988	FALSE	S/T	S/T	0.99973	0.639	0.402	0.041	0.041
P06493	Cyclin-dependent kinase 1	CDK1	Q9Y5K6-Y409	Q9Y5K6	CD2AP	409	Y	LRSSGTVYPKRPEKP	FALSE	FALSE	0.5386847250100805	FALSE	S/T	Y	0.984618	0.639	0.402	0.041	0.041
P06493	Cyclin-dependent kinase 1	CDK1	Q9Y5L0-S554	Q9Y5L0	TNPO3	554	S	SLDSFLLSPEAAVGL	FALSE	FALSE	0.737112370861228	FALSE	S/T	S/T	0.999515	0.592	0.343	0.041	0.041
P06493	Cyclin-dependent kinase 1	CDK1	Q9Y5L3-S215	Q9Y5L3	ENTP2	215	S	QITFETTSPAEDRAS	FALSE	FALSE	0.5546574917126337	FALSE	S/T	S/T	0.997546	0.55	0.202	0.041	0.041
P06493	Cyclin-dependent kinase 1	CDK1	Q9Y5N6-S245	Q9Y5N6	ORC6	245	S	KILENAASAQKATAE	FALSE	FALSE	0.7441324633031741	FALSE	S/T	S/T	0.177142	0.584	0.329	0.196	0.041
P06493	Cyclin-dependent kinase 1	CDK1	Q9Y5N6-T195	Q9Y5N6	ORC6	195	T	REPGDVATPPRKRKK	TRUE	TRUE	0.8101970033158066	FALSE	S/T	S/T	0.999954	0.584	0.329	0.196	0.041
P06493	Cyclin-dependent kinase 1	CDK1	Q9Y5P2-S76	Q9Y5P2	CSAG2	76	S	SRKPRASSPLSNNHP	FALSE	FALSE	0.5572525735445102	FALSE	S/T	S/T	0.999039	0.625	0.246	0.041	0.041
P06493	Cyclin-dependent kinase 1	CDK1	Q9Y5P3-S333	Q9Y5P3	RAI2	333	S	WLKAGEVSPPIFQED	FALSE	FALSE	0.6711882712883848	FALSE	S/T	S/T	0.998003	0.467	0.53	0.041	0.041
P06493	Cyclin-dependent kinase 1	CDK1	Q9Y5P4-S125	Q9Y5P4	CERT	125	S	ESGYGSESSLRRHGS	FALSE	FALSE	0.5354414800872693	FALSE	S/T	S/T	0.0255522	0.711	0.32	0.041	0.041
P06493	Cyclin-dependent kinase 1	CDK1	Q9Y5P4-S138	Q9Y5P4	CERT	138	S	GSMVSLVSGASGYSA	FALSE	FALSE	0.5145207214868888	FALSE	S/T	S/T	0.0227641	0.711	0.32	0.041	0.041
P06493	Cyclin-dependent kinase 1	CDK1	Q9Y5P4-S141	Q9Y5P4	CERT	141	S	VSLVSGASGYSATST	FALSE	FALSE	0.514556866065202	FALSE	S/T	S/T	0.0228849	0.711	0.32	0.041	0.041
P06493	Cyclin-dependent kinase 1	CDK1	Q9Y5P4-S147	Q9Y5P4	CERT	147	S	ASGYSATSTSSFKKG	FALSE	FALSE	0.5071283797220314	FALSE	S/T	S/T	0.0150336	0.711	0.32	0.041	0.041
P06493	Cyclin-dependent kinase 1	CDK1	Q9Y5P4-S149	Q9Y5P4	CERT	149	S	GYSATSTSSFKKGHS	FALSE	FALSE	0.5456201937676031	FALSE	S/T	S/T	0.028384	0.711	0.32	0.041	0.041
P06493	Cyclin-dependent kinase 1	CDK1	Q9Y5P4-T232	Q9Y5P4	CERT	232	T	EKLFPHVTPKGINGI	FALSE	FALSE	0.8222950906656487	FALSE	S/T	S/T	0.999752	0.711	0.32	0.041	0.041
P06493	Cyclin-dependent kinase 1	CDK1	Q9Y5P4-3-S59	Q9Y5P4-3	CERT-3	59	S	GWKGRLPSPLVLLPR	FALSE	FALSE	0.8082069323464816	FALSE	S/T	S/T	0.999318	0.711	0.32	0.041	0.041
P06493	Cyclin-dependent kinase 1	CDK1	Q9Y5P8-S90	Q9Y5P8	P2R3B	90	S	LPLGAASSPRNAPHV	FALSE	FALSE	0.7359842604574524	FALSE	S/T	S/T	0.999605	0.589	0.308	0.041	0.041
P06493	Cyclin-dependent kinase 1	CDK1	Q9Y5Q3-S14	Q9Y5Q3	MAFB	14	S	MGPELPTSPLAMEYV	FALSE	FALSE	0.6228899941054218	FALSE	S/T	S/T	0.998007	0.521	0.269	0.041	0.041
P06493	Cyclin-dependent kinase 1	CDK1	Q9Y5Q3-S318	Q9Y5Q3	MAFB	318	S	STSDSPSSPEFFL__	FALSE	FALSE	0.6265726388602056	FALSE	S/T	S/T	0.998561	0.521	0.269	0.041	0.041
P06493	Cyclin-dependent kinase 1	CDK1	Q9Y5Q5-S18	Q9Y5Q5	CORIN	18	S	ERCRRAGSPKPVLRA	FALSE	FALSE	0.5919510326764165	FALSE	S/T	S/T	0.999428	0.551	0.184	0.041	0.041
P06493	Cyclin-dependent kinase 1	CDK1	Q9Y5Q9-S5	Q9Y5Q9	TF3C3	5	S	___MSGFSPELIDYL	FALSE	FALSE	0.5130073645905088	FALSE	S/T	S/T	0.995872	0.476	0.178	0.041	0.041
P06493	Cyclin-dependent kinase 1	CDK1	Q9Y5Q9-S282	Q9Y5Q9	TF3C3	282	S	RRILNLLSPSDGERF	FALSE	FALSE	0.513746514849335	FALSE	S/T	S/T	0.998366	0.476	0.178	0.041	0.041
P06493	Cyclin-dependent kinase 1	CDK1	Q9Y5R2-T176	Q9Y5R2	MMP24	176	T	TYSIHNYTPKVGELD	FALSE	FALSE	0.5879000220105876	FALSE	S/T	S/T	0.997244	0.402	0.272	0.041	0.041
P06493	Cyclin-dependent kinase 1	CDK1	Q9Y5R6-S70	Q9Y5R6	DMRT1	70	S	LGAGSKKSPRLPKCA	FALSE	FALSE	0.7807698245987977	FALSE	S/T	S/T	0.995701	0.607	0.318	0.041	0.041
P06493	Cyclin-dependent kinase 1	CDK1	Q9Y5S2-S363	Q9Y5S2	MRCKB	363	S	PYIPDVSSPSDTSNF	FALSE	FALSE	0.6773455498288286	TRUE	S/T	S/T	0.999007	0.606	0.458	0.041	0.041
P06493	Cyclin-dependent kinase 1	CDK1	Q9Y5S2-S1686	Q9Y5S2	MRCKB	1686	S	PSNSSNPSGPPSPNS	FALSE	FALSE	0.5855679171054181	TRUE	S/T	S/T	0.102189	0.606	0.458	0.041	0.041
P06493	Cyclin-dependent kinase 1	CDK1	Q9Y5S2-S1690	Q9Y5S2	MRCKB	1690	S	SNPSGPPSPNSPHRS	FALSE	FALSE	0.7137491475976612	TRUE	S/T	S/T	0.999863	0.606	0.458	0.041	0.041
P06493	Cyclin-dependent kinase 1	CDK1	Q9Y5S2-S1693	Q9Y5S2	MRCKB	1693	S	SGPPSPNSPHRSQLP	FALSE	FALSE	0.7322942541178817	TRUE	S/T	S/T	0.999977	0.606	0.458	0.041	0.041
P06493	Cyclin-dependent kinase 1	CDK1	Q9Y5S2-T1678	Q9Y5S2	MRCKB	1678	T	SDSTKHSTPSNSSNP	FALSE	FALSE	0.6774546407379195	TRUE	S/T	S/T	0.999167	0.606	0.458	0.041	0.041
P06493	Cyclin-dependent kinase 1	CDK1	Q9Y5S9-S168	Q9Y5S9	RBM8A	168	S	GGRRRSRSPDRRRR_	FALSE	FALSE	0.8607616079535578	FALSE	S/T	S/T	0.999894	0.625	0.186	0.066	0.041
P06493	Cyclin-dependent kinase 1	CDK1	Q9Y5T5-S16	Q9Y5T5	UBP16	16	S	KTVPIDDSSETLEPV	FALSE	FALSE	0.921979492319094	FALSE	S/T	S/T	0.00105527	0.606	0.494	0.051	0.21
P06493	Cyclin-dependent kinase 1	CDK1	Q9Y5T5-S17	Q9Y5T5	UBP16	17	S	TVPIDDSSETLEPVC	FALSE	FALSE	0.8718995256633225	FALSE	S/T	S/T	6.33107e-5	0.606	0.494	0.051	0.21
P06493	Cyclin-dependent kinase 1	CDK1	Q9Y5T5-S189	Q9Y5T5	UBP16	189	S	KENPPMNSPCQITVK	FALSE	FALSE	0.9883186363292402	FALSE	S/T	S/T	0.999852	0.606	0.494	0.051	0.21
P06493	Cyclin-dependent kinase 1	CDK1	Q9Y5T5-S199	Q9Y5T5	UBP16	199	S	QITVKGLSNLGNTCF	FALSE	FALSE	0.9176101270909656	FALSE	S/T	S/T	8.27276e-4	0.606	0.494	0.051	0.21
P06493	Cyclin-dependent kinase 1	CDK1	Q9Y5T5-S230	Q9Y5T5	UBP16	230	S	LLKEVKMSGTIVKIE	FALSE	FALSE	0.9343528234839468	FALSE	S/T	S/T	0.0123558	0.606	0.494	0.051	0.21
P06493	Cyclin-dependent kinase 1	CDK1	Q9Y5T5-S330	Q9Y5T5	UBP16	330	S	ILKAFGNSTEKLDEE	FALSE	FALSE	0.9761178508878544	FALSE	S/T	S/T	0.0641881	0.606	0.494	0.051	0.21
P06493	Cyclin-dependent kinase 1	CDK1	Q9Y5T5-S353	Q9Y5T5	UBP16	353	S	EKKKSMPSFVDRIFG	FALSE	FALSE	0.7412472435032851	FALSE	S/T	S/T	6.78078e-9	0.606	0.494	0.051	0.21
P06493	Cyclin-dependent kinase 1	CDK1	Q9Y5T5-S386	Q9Y5T5	UBP16	386	S	HESFLDLSLPVLDDQ	FALSE	FALSE	0.902621673396548	FALSE	S/T	S/T	1.49653e-4	0.606	0.494	0.051	0.21
P06493	Cyclin-dependent kinase 1	CDK1	Q9Y5T5-S415	Q9Y5T5	UBP16	415	S	VEDEDQDSEEEKDND	FALSE	FALSE	0.9012781518018634	FALSE	S/T	S/T	1.78604e-4	0.606	0.494	0.051	0.21
P06493	Cyclin-dependent kinase 1	CDK1	Q9Y5T5-S423	Q9Y5T5	UBP16	423	S	EEEKDNDSYIKERSD	FALSE	FALSE	0.9091320513747312	FALSE	S/T	S/T	4.52306e-4	0.606	0.494	0.051	0.21
P06493	Cyclin-dependent kinase 1	CDK1	Q9Y5T5-S486	Q9Y5T5	UBP16	486	S	SEYEAEMSLQGEVNI	FALSE	FALSE	0.9012781518018634	FALSE	S/T	S/T	1.75665e-4	0.606	0.494	0.051	0.21
P06493	Cyclin-dependent kinase 1	CDK1	Q9Y5T5-S524	Q9Y5T5	UBP16	524	S	GQAKMIESVTDNQKS	FALSE	FALSE	0.962583746256012	FALSE	S/T	S/T	0.0260925	0.606	0.494	0.051	0.21
P06493	Cyclin-dependent kinase 1	CDK1	Q9Y5T5-S531	Q9Y5T5	UBP16	531	S	SVTDNQKSTEEVDMK	FALSE	FALSE	0.8845162981696761	FALSE	S/T	S/T	0.0103441	0.606	0.494	0.051	0.21
P06493	Cyclin-dependent kinase 1	CDK1	Q9Y5T5-S551	Q9Y5T5	UBP16	551	S	NDLEVLTSSPTRNLN	FALSE	FALSE	0.9120134257806216	FALSE	S/T	S/T	0.00423673	0.606	0.494	0.051	0.21
P06493	Cyclin-dependent kinase 1	CDK1	Q9Y5T5-S552	Q9Y5T5	UBP16	552	S	DLEVLTSSPTRNLNG	TRUE	TRUE	0.9889597882607736	FALSE	S/T	S/T	0.999945	0.606	0.494	0.051	0.21
P06493	Cyclin-dependent kinase 1	CDK1	Q9Y5T5-S598	Q9Y5T5	UBP16	598	S	NIEILNDSHTPGTKV	FALSE	FALSE	0.7336303784239202	FALSE	S/T	S/T	2.4326e-8	0.606	0.494	0.051	0.21
P06493	Cyclin-dependent kinase 1	CDK1	Q9Y5T5-S743	Q9Y5T5	UBP16	743	S	ENTRVLYSLYGVVEH	FALSE	FALSE	0.8937433722832256	FALSE	S/T	S/T	3.03082e-4	0.606	0.494	0.051	0.21
P06493	Cyclin-dependent kinase 1	CDK1	Q9Y5T5-T10	Q9Y5T5	UBP16	10	T	KKRTKGKTVPIDDSS	FALSE	FALSE	0.9100890023259952	FALSE	S/T	S/T	0.00159945	0.606	0.494	0.051	0.21
P06493	Cyclin-dependent kinase 1	CDK1	Q9Y5T5-T550	Q9Y5T5	UBP16	550	T	DNDLEVLTSSPTRNL	FALSE	FALSE	0.9301257703438502	FALSE	S/T	S/T	0.0115178	0.606	0.494	0.051	0.21
P06493	Cyclin-dependent kinase 1	CDK1	Q9Y5T5-T554	Q9Y5T5	UBP16	554	T	EVLTSSPTRNLNGAY	FALSE	FALSE	0.86389212899029455	FALSE	S/T	S/T	1.08375e-4	0.606	0.494	0.051	0.21
P06493	Cyclin-dependent kinase 1	CDK1	Q9Y5T5-T600	Q9Y5T5	UBP16	600	T	EILNDSHTPGTKVYE	FALSE	FALSE	0.9883062651952196	FALSE	S/T	S/T	0.999787	0.606	0.494	0.051	0.21
P06493	Cyclin-dependent kinase 1	CDK1	Q9Y5T5-Y606	Q9Y5T5	UBP16	606	Y	HTPGTKVYEVVNEDP	FALSE	FALSE	0.7942707466769083	FALSE	S/T	Y	2.48402e-6	0.606	0.494	0.051	0.21
P06493	Cyclin-dependent kinase 1	CDK1	Q9Y5T5-Y742	Q9Y5T5	UBP16	742	Y	EENTRVLYSLYGVVE	FALSE	FALSE	0.7828459767993986	FALSE	S/T	Y	1.52697e-5	0.606	0.494	0.051	0.21
P06493	Cyclin-dependent kinase 1	CDK1	Q9Y5U2-S132	Q9Y5U2	TSSC4	132	S	PLAPSGRSPVEGLGR	FALSE	FALSE	0.8143123925149429	FALSE	S/T	S/T	0.998758	0.587	0.495	0.041	0.041
P06493	Cyclin-dependent kinase 1	CDK1	Q9Y5U2-S143	Q9Y5U2	TSSC4	143	S	GLGRAHRSPASPRVP	FALSE	FALSE	0.6512665267641333	FALSE	S/T	S/T	0.999696	0.496	0.291	0.041	0.041
P06493	Cyclin-dependent kinase 1	CDK1	Q9Y5U2-S146	Q9Y5U2	TSSC4	146	S	RAHRSPASPRVPPVP	FALSE	FALSE	0.6928240039608256	FALSE	S/T	S/T	0.999931	0.871	0.299	0.041	0.041
P06493	Cyclin-dependent kinase 1	CDK1	Q9Y5U2-S265	Q9Y5U2	TSSC4	265	S	AHLAGPGSPEAEEWG	FALSE	FALSE	0.6087006878900268	FALSE	S/T	S/T	0.998756	0.581	0.256	0.041	0.041
P06493	Cyclin-dependent kinase 1	CDK1	Q9Y5U2-S321	Q9Y5U2	TSSC4	321	S	HFRNKSSSPEDPGAE	FALSE	FALSE	0.6151767183730856	FALSE	S/T	S/T	0.999298	0.519	0.279	0.041	0.041
P06493	Cyclin-dependent kinase 1	CDK1	Q9Y5V3-S322	Q9Y5V3	MAGD1	322	S	QTPPARQSPPARQTP	FALSE	FALSE	0.563116509196522	FALSE	S/T	S/T	0.999125	0.639	0.241	0.041	0.041
P06493	Cyclin-dependent kinase 1	CDK1	Q9Y5V3-T179	Q9Y5V3	MAGD1	179	T	LANSRPKTPFKAWND	FALSE	FALSE	0.556924015512587	FALSE	S/T	S/T	0.99993	0.639	0.241	0.041	0.041
P06493	Cyclin-dependent kinase 1	CDK1	Q9Y5V3-T316	Q9Y5V3	MAGD1	316	T	QNQTARQTPPARQSP	FALSE	FALSE	0.5650249698275804	FALSE	S/T	S/T	0.998274	0.639	0.241	0.041	0.041
P06493	Cyclin-dependent kinase 1	CDK1	Q9Y5W3-S16	Q9Y5W3	KLF2	16	S	PSFSTFASPCRERGL	FALSE	FALSE	0.8301701117273341	FALSE	S/T	S/T	0.999896	0.515	0.285	0.048	0.0625
P06493	Cyclin-dependent kinase 1	CDK1	Q9Y5W3-S177	Q9Y5W3	KLF2	177	S	PPDTPPLSPDGPARL	FALSE	FALSE	0.8277034450606676	FALSE	S/T	S/T	0.999802	0.515	0.285	0.048	0.0625
P06493	Cyclin-dependent kinase 1	CDK1	Q9Y5W3-S248	Q9Y5W3	KLF2	248	S	GLLTPPASPLELLEA	FALSE	FALSE	0.8141769274117191	FALSE	S/T	S/T	0.999188	0.515	0.285	0.048	0.0625
P06493	Cyclin-dependent kinase 1	CDK1	Q9Y5W3-T173	Q9Y5W3	KLF2	173	T	RPPPPPDTPPLSPDG	FALSE	FALSE	0.81777908626937	FALSE	S/T	S/T	0.999515	0.515	0.285	0.048	0.0625
P06493	Cyclin-dependent kinase 1	CDK1	Q9Y5W3-T244	Q9Y5W3	KLF2	244	T	PAARGLLTPPASPLE	FALSE	FALSE	0.8176005148407987	FALSE	S/T	S/T	0.999427	0.515	0.285	0.048	0.0625
P06493	Cyclin-dependent kinase 1	CDK1	Q9Y5W3-T297	Q9Y5W3	KLF2	297	T	KAHLRTHTGEKPYHC	FALSE	FALSE	0.6966324119604741	FALSE	S/T	S/T	0.0638778	0.515	0.285	0.048	0.0625
P06493	Cyclin-dependent kinase 1	CDK1	Q9Y5W3-T327	Q9Y5W3	KLF2	327	T	TRHYRKHTGHRPFQC	FALSE	FALSE	0.5567795998871443	FALSE	S/T	S/T	0.0233075	0.515	0.285	0.048	0.0625
P06493	Cyclin-dependent kinase 1	CDK1	Q9Y5W7-S548	Q9Y5W7	SNX14	548	S	IVVMEDDSPVEAVST	FALSE	FALSE	0.5029865313672206	FALSE	S/T	S/T	0.998558	0.563	0.118	0.041	0.041
P06493	Cyclin-dependent kinase 1	CDK1	Q9Y5W7-T558	Q9Y5W7	SNX14	558	T	EAVSTPNTPRNLAAW	FALSE	FALSE	0.5029865313672206	FALSE	S/T	S/T	0.998748	0.563	0.118	0.041	0.041
P06493	Cyclin-dependent kinase 1	CDK1	Q9Y5W9-S220	Q9Y5W9	SNX11	220	S	SEVPSLESPTLPPLS	FALSE	FALSE	0.5141876693473788	FALSE	S/T	S/T	0.999066	0.423	0.171	0.041	0.041
P06493	Cyclin-dependent kinase 1	CDK1	Q9Y5W9-S228	Q9Y5W9	SNX11	228	S	PTLPPLSSPLCCDFG	FALSE	FALSE	0.5240353705954197	FALSE	S/T	S/T	0.997488	0.423	0.171	0.041	0.041
P06493	Cyclin-dependent kinase 1	CDK1	Q9Y5X1-T140	Q9Y5X1	SNX9	140	T	GAQRNTNTPNNWDTA	FALSE	FALSE	0.7256354510171122	FALSE	S/T	S/T	0.997533	0.585	0.304	0.041	0.041
P06493	Cyclin-dependent kinase 1	CDK1	Q9Y5X1-T275	Q9Y5X1	SNX9	275	T	SYIEYQLTPTNTNRS	FALSE	FALSE	0.7232254842794718	FALSE	S/T	S/T	0.997811	0.585	0.304	0.041	0.041
P06493	Cyclin-dependent kinase 1	CDK1	Q9Y5X3-S60	Q9Y5X3	SNX5	60	S	TTLPTFQSPEFSVTR	FALSE	FALSE	0.5556104116712294	FALSE	S/T	S/T	0.999053	0.551	0.234	0.041	0.041
P06493	Cyclin-dependent kinase 1	CDK1	Q9Y5X4-S28	Q9Y5X4	NR2E3	28	S	GAASRKESPGRWGLG	FALSE	FALSE	0.6662176647962778	FALSE	S/T	S/T	0.999724	0.502	0.319	0.041	0.041
P06493	Cyclin-dependent kinase 1	CDK1	Q9Y5Y0-S536	Q9Y5Y0	FLVC1	536	S	VKAIPADSPTDQEPK	FALSE	FALSE	0.5245230912526909	FALSE	S/T	S/T	0.999502	0.532	0.216	0.041	0.041
P06493	Cyclin-dependent kinase 1	CDK1	Q9Y5Y0-T69	Q9Y5Y0	FLVC1	69	T	GVLGGPQTPLAPEEE	FALSE	FALSE	0.5330774863654245	FALSE	S/T	S/T	0.998895	0.532	0.216	0.041	0.041
P06493	Cyclin-dependent kinase 1	CDK1	Q9Y5Y0-T90	Q9Y5Y0	FLVC1	90	T	PAGAGAETPGAESSP	FALSE	FALSE	0.5358684166171445	FALSE	S/T	S/T	0.998582	0.532	0.216	0.041	0.041
P06493	Cyclin-dependent kinase 1	CDK1	Q9Y5Y2-S249	Q9Y5Y2	NUBP2	249	S	FIQEFPGSPAFAALT	FALSE	FALSE	0.559969283193958	FALSE	S/T	S/T	0.99964	0.621	0.183	0.041	0.041
P06493	Cyclin-dependent kinase 1	CDK1	Q9Y5Y5-S138	Q9Y5Y5	PEX16	138	S	FKAGLQTSPPIVPLD	FALSE	FALSE	0.6016301853963981	FALSE	S/T	S/T	0.998313	0.562	0.225	0.041	0.041
P06493	Cyclin-dependent kinase 1	CDK1	Q9Y5Y5-S158	Q9Y5Y5	PEX16	158	S	QPPDGDHSPGNHEQS	FALSE	FALSE	0.5998186616221782	FALSE	S/T	S/T	0.999616	0.562	0.225	0.041	0.041
P06493	Cyclin-dependent kinase 1	CDK1	Q9Y5Y5-T181	Q9Y5Y5	PEX16	181	T	VVRTLQNTPSLHSRH	FALSE	FALSE	0.6003902715091157	FALSE	S/T	S/T	0.998112	0.562	0.225	0.041	0.041
P06493	Cyclin-dependent kinase 1	CDK1	Q9Y608-S190	Q9Y608	LRRF2	190	S	TYKSDRASPTANSGL	FALSE	FALSE	0.5646080059897668	FALSE	S/T	S/T	0.997194	0.467	0.243	0.041	0.041
P06493	Cyclin-dependent kinase 1	CDK1	Q9Y608-S236	Q9Y608	LRRF2	236	S	RISSARSSPGFTNDD	FALSE	FALSE	0.5641780606728075	FALSE	S/T	S/T	0.997554	0.467	0.243	0.041	0.041
P06493	Cyclin-dependent kinase 1	CDK1	Q9Y608-T11	Q9Y608	LRRF2	11	T	PASGRKRTPVKDRFS	FALSE	FALSE	0.55075620030783	FALSE	S/T	S/T	0.999168	0.467	0.243	0.041	0.041
P06493	Cyclin-dependent kinase 1	CDK1	Q9Y608-T219	Q9Y608	LRRF2	219	T	YNPYGPRTPSECSYY	FALSE	FALSE	0.5563203121366017	FALSE	S/T	S/T	0.997965	0.467	0.243	0.041	0.041
P06493	Cyclin-dependent kinase 1	CDK1	Q9Y608-T317	Q9Y608	LRRF2	317	T	RNSASATTPLSGNSS	FALSE	FALSE	0.5546137791374373	FALSE	S/T	S/T	0.998171	0.467	0.243	0.041	0.041
P06493	Cyclin-dependent kinase 1	CDK1	Q9Y613-S486	Q9Y613	FHOD1	486	S	DARQLWDSPETAPAA	FALSE	FALSE	0.6065174330584484	FALSE	S/T	S/T	0.99978	0.697	0.213	0.041	0.041
P06493	Cyclin-dependent kinase 1	CDK1	Q9Y613-S498	Q9Y613	FHOD1	498	S	PAARTPQSPAPCVLL	FALSE	FALSE	0.6065174330584484	FALSE	S/T	S/T	0.999787	0.697	0.213	0.041	0.041
P06493	Cyclin-dependent kinase 1	CDK1	Q9Y613-S523	Q9Y613	FHOD1	523	S	KEPLIPASPKAEPIW	FALSE	FALSE	0.596786686140437	FALSE	S/T	S/T	0.999397	0.697	0.213	0.041	0.041
P06493	Cyclin-dependent kinase 1	CDK1	Q9Y613-S573	Q9Y613	FHOD1	573	S	GKDIPAPSPPLPLLS	FALSE	FALSE	0.5946822610333803	FALSE	S/T	S/T	0.998614	0.697	0.213	0.041	0.041
P06493	Cyclin-dependent kinase 1	CDK1	Q9Y613-T495	Q9Y613	FHOD1	495	T	ETAPAARTPQSPAPC	FALSE	FALSE	0.596786686140437	FALSE	S/T	S/T	0.999335	0.697	0.213	0.041	0.041
P06493	Cyclin-dependent kinase 1	CDK1	Q9Y614-S155	Q9Y614	ACL7B	155	S	LVSDPPLSPSSNREK	FALSE	FALSE	0.6439668822413441	FALSE	S/T	S/T	0.999873	0.606	0.765	0.041	0.041
P06493	Cyclin-dependent kinase 1	CDK1	Q9Y616-2-S49	Q9Y616-2	IRAK3-2	49	S	RGLGAVLSPSEKSYQ	FALSE	FALSE	0.7122853826564994	FALSE	S/T	S/T	0.999473	0.578	0.323	0.041	0.041
P06493	Cyclin-dependent kinase 1	CDK1	Q9Y618-S54	Q9Y618	NCOR2	54	S	RDYASHLSPGSIIQP	FALSE	FALSE	0.8196830362440798	FALSE	S/T	S/T	0.999678	0.645	0.215	0.0515	0.0525
P06493	Cyclin-dependent kinase 1	CDK1	Q9Y618-S121	Q9Y618	NCOR2	121	S	PDPLLRPSPLLATGQ	FALSE	FALSE	0.8299440422796515	FALSE	S/T	S/T	0.996361	0.645	0.215	0.0515	0.0525
P06493	Cyclin-dependent kinase 1	CDK1	Q9Y618-S149	Q9Y618	NCOR2	149	S	TGKLEPVSPPSPPHT	FALSE	FALSE	0.8310529269385264	FALSE	S/T	S/T	0.999821	0.645	0.215	0.0515	0.0525
P06493	Cyclin-dependent kinase 1	CDK1	Q9Y618-S152	Q9Y618	NCOR2	152	S	LEPVSPPSPPHTDPE	FALSE	FALSE	0.8263390758937691	FALSE	S/T	S/T	0.999329	0.645	0.215	0.0515	0.0525
P06493	Cyclin-dependent kinase 1	CDK1	Q9Y618-S215	Q9Y618	NCOR2	215	S	PEPEKPVSPPPIESK	FALSE	FALSE	0.8310529269385264	FALSE	S/T	S/T	0.999837	0.645	0.215	0.0515	0.0525
P06493	Cyclin-dependent kinase 1	CDK1	Q9Y618-S753	Q9Y618	NCOR2	753	S	SDTESIPSPHTEAAK	FALSE	FALSE	0.8330509071641758	FALSE	S/T	S/T	0.998296	0.645	0.215	0.0515	0.0525
P06493	Cyclin-dependent kinase 1	CDK1	Q9Y618-S814	Q9Y618	NCOR2	814	S	TPPPAPPSPSAPPPV	FALSE	FALSE	0.8301640380496375	FALSE	S/T	S/T	0.999799	0.645	0.215	0.0515	0.0525
P06493	Cyclin-dependent kinase 1	CDK1	Q9Y618-S816	Q9Y618	NCOR2	816	S	PPAPPSPSAPPPVVP	FALSE	FALSE	0.6799457991819795	FALSE	S/T	S/T	0.0931186	0.645	0.215	0.0515	0.0525
P06493	Cyclin-dependent kinase 1	CDK1	Q9Y618-S939	Q9Y618	NCOR2	939	S	GDKNRLLSPRPSLLT	FALSE	FALSE	0.8290231513501302	FALSE	S/T	S/T	0.999755	0.645	0.215	0.0515	0.0525
P06493	Cyclin-dependent kinase 1	CDK1	Q9Y618-S956	Q9Y618	NCOR2	956	S	GDPRANASPQKPLDL	FALSE	FALSE	0.8466468573193502	FALSE	S/T	S/T	0.999917	0.645	0.215	0.0515	0.0525
P06493	Cyclin-dependent kinase 1	CDK1	Q9Y618-S1017	Q9Y618	NCOR2	1017	S	DAPQQPGSSPRGKSR	FALSE	FALSE	0.6440122009271195	FALSE	S/T	S/T	0.0413229	0.645	0.215	0.0515	0.0525
P06493	Cyclin-dependent kinase 1	CDK1	Q9Y618-S1018	Q9Y618	NCOR2	1018	S	APQQPGSSPRGKSRS	FALSE	FALSE	0.8310529269385264	FALSE	S/T	S/T	0.999844	0.645	0.215	0.0515	0.0525
P06493	Cyclin-dependent kinase 1	CDK1	Q9Y618-S1025	Q9Y618	NCOR2	1025	S	SPRGKSRSPAPPADK	FALSE	FALSE	0.828427406669279	FALSE	S/T	S/T	0.999731	0.645	0.215	0.0515	0.0525
P06493	Cyclin-dependent kinase 1	CDK1	Q9Y618-S1173	Q9Y618	NCOR2	1173	S	GVKQEQLSPRGQAGP	FALSE	FALSE	0.8277132600943036	FALSE	S/T	S/T	0.999402	0.645	0.215	0.0515	0.0525
P06493	Cyclin-dependent kinase 1	CDK1	Q9Y618-S1251	Q9Y618	NCOR2	1251	S	TRIIGEDSPSRLDRG	FALSE	FALSE	0.8162165934276369	FALSE	S/T	S/T	0.999556	0.645	0.215	0.0515	0.0525
P06493	Cyclin-dependent kinase 1	CDK1	Q9Y618-S1298	Q9Y618	NCOR2	1298	S	KEDGRSSSGPPHETA	FALSE	FALSE	0.6480234820481683	FALSE	S/T	S/T	0.0446963	0.645	0.215	0.0515	0.0525
P06493	Cyclin-dependent kinase 1	CDK1	Q9Y618-S1341	Q9Y618	NCOR2	1341	S	AIPPERHSPHHLKEQ	FALSE	FALSE	0.8282397960530649	FALSE	S/T	S/T	0.99901	0.645	0.215	0.0515	0.0525
P06493	Cyclin-dependent kinase 1	CDK1	Q9Y618-S1479	Q9Y618	NCOR2	1479	S	DVRSLIGSPGRTFPP	FALSE	FALSE	0.8448720289509821	FALSE	S/T	S/T	0.999945	0.645	0.215	0.0515	0.0525
P06493	Cyclin-dependent kinase 1	CDK1	Q9Y618-S1539	Q9Y618	NCOR2	1539	S	ELGKPRQSPLTYEDH	FALSE	FALSE	0.833823956809566	FALSE	S/T	S/T	0.99776	0.645	0.215	0.0515	0.0525
P06493	Cyclin-dependent kinase 1	CDK1	Q9Y618-S1558	Q9Y618	NCOR2	1558	S	AGHLPRGSPVTTREP	FALSE	FALSE	0.8263390758937691	FALSE	S/T	S/T	0.999322	0.645	0.215	0.0515	0.0525
P06493	Cyclin-dependent kinase 1	CDK1	Q9Y618-S1595	Q9Y618	NCOR2	1595	S	TPREIAKSPHSTVPE	FALSE	FALSE	0.817717651628695	FALSE	S/T	S/T	0.99963900000000006	0.645	0.215	0.0515	0.0525
P06493	Cyclin-dependent kinase 1	CDK1	Q9Y618-S1609	Q9Y618	NCOR2	1609	S	EHHPHPISPYEHLLR	FALSE	FALSE	0.8206299267609702	FALSE	S/T	S/T	0.999512	0.645	0.215	0.0515	0.0525
P06493	Cyclin-dependent kinase 1	CDK1	Q9Y618-S1775	Q9Y618	NCOR2	1775	S	FSSRHSSSPLSPGGP	FALSE	FALSE	0.8245655759266194	FALSE	S/T	S/T	0.999691	0.645	0.215	0.0515	0.0525
P06493	Cyclin-dependent kinase 1	CDK1	Q9Y618-S1778	Q9Y618	NCOR2	1778	S	RHSSSPLSPGGPTHL	FALSE	FALSE	0.8206299267609702	FALSE	S/T	S/T	0.999513	0.645	0.215	0.0515	0.0525
P06493	Cyclin-dependent kinase 1	CDK1	Q9Y618-S1858	Q9Y618	NCOR2	1858	S	HSHAHQHSPISPRTQ	FALSE	FALSE	0.8231370044980479	FALSE	S/T	S/T	0.999685	0.645	0.215	0.0515	0.0525
P06493	Cyclin-dependent kinase 1	CDK1	Q9Y618-S1861	Q9Y618	NCOR2	1861	S	AHQHSPISPRTQDAL	FALSE	FALSE	0.833850907164176	FALSE	S/T	S/T	0.998505	0.645	0.215	0.0515	0.0525
P06493	Cyclin-dependent kinase 1	CDK1	Q9Y618-S1971	Q9Y618	NCOR2	1971	S	SGLEPASSPSKGSEP	FALSE	FALSE	0.8448720289509821	FALSE	S/T	S/T	0.999949	0.645	0.215	0.0515	0.0525
P06493	Cyclin-dependent kinase 1	CDK1	Q9Y618-S1986	Q9Y618	NCOR2	1986	S	RPLVPPVSGHATIAR	FALSE	FALSE	0.6026734840014004	FALSE	S/T	S/T	0.0361333	0.645	0.215	0.0515	0.0525
P06493	Cyclin-dependent kinase 1	CDK1	Q9Y618-S2005	Q9Y618	NCOR2	2005	S	NLAPHHASPDPPAPP	FALSE	FALSE	0.8301640380496375	FALSE	S/T	S/T	0.999802	0.645	0.215	0.0515	0.0525
P06493	Cyclin-dependent kinase 1	CDK1	Q9Y618-S2046	Q9Y618	NCOR2	2046	S	GYHGSSYSPEGVEPV	FALSE	FALSE	0.8304064627197315	FALSE	S/T	S/T	0.998704	0.645	0.215	0.0515	0.0525
P06493	Cyclin-dependent kinase 1	CDK1	Q9Y618-S2054	Q9Y618	NCOR2	2054	S	PEGVEPVSPVSSPSL	FALSE	FALSE	0.8310529269385264	FALSE	S/T	S/T	0.999843	0.645	0.215	0.0515	0.0525
P06493	Cyclin-dependent kinase 1	CDK1	Q9Y618-S2058	Q9Y618	NCOR2	2058	S	EPVSPVSSPSLTHDK	FALSE	FALSE	0.8233799267609702	FALSE	S/T	S/T	0.999483	0.645	0.215	0.0515	0.0525
P06493	Cyclin-dependent kinase 1	CDK1	Q9Y618-S2114	Q9Y618	NCOR2	2114	S	PESQPSSSPLLQTAP	FALSE	FALSE	0.8262397960530649	FALSE	S/T	S/T	0.999037	0.645	0.215	0.0515	0.0525
P06493	Cyclin-dependent kinase 1	CDK1	Q9Y618-S2194	Q9Y618	NCOR2	2194	S	HGAPARGSPHSEGGK	FALSE	FALSE	0.8260612493402621	FALSE	S/T	S/T	0.999131	0.645	0.215	0.0515	0.0525
P06493	Cyclin-dependent kinase 1	CDK1	Q9Y618-S2203	Q9Y618	NCOR2	2203	S	HSEGGKRSPEPNKTS	FALSE	FALSE	0.8225655759266194	FALSE	S/T	S/T	0.999694	0.645	0.215	0.0515	0.0525
P06493	Cyclin-dependent kinase 1	CDK1	Q9Y618-S2223	Q9Y618	NCOR2	2223	S	EDGIEPVSPPEGMTE	FALSE	FALSE	0.8260465934276369	FALSE	S/T	S/T	0.999427	0.645	0.215	0.0515	0.0525
P06493	Cyclin-dependent kinase 1	CDK1	Q9Y618-S2258	Q9Y618	NCOR2	2258	S	PSRMGSKSPGNTSQP	FALSE	FALSE	0.8162165934276369	FALSE	S/T	S/T	0.999557	0.645	0.215	0.0515	0.0525
P06493	Cyclin-dependent kinase 1	CDK1	Q9Y618-S2393	Q9Y618	NCOR2	2393	S	RSDHTLTSPGGGGKA	FALSE	FALSE	0.8287132600943036	FALSE	S/T	S/T	0.999371	0.645	0.215	0.0515	0.0525
P06493	Cyclin-dependent kinase 1	CDK1	Q9Y618-S2413	Q9Y618	NCOR2	2413	S	PSSRKAKSPAPGLAS	FALSE	FALSE	0.8277132600943036	FALSE	S/T	S/T	0.999392	0.645	0.215	0.0515	0.0525
P06493	Cyclin-dependent kinase 1	CDK1	Q9Y618-S2420	Q9Y618	NCOR2	2420	S	SPAPGLASGDRPPSV	FALSE	FALSE	0.7019414678473263	FALSE	S/T	S/T	0.15341	0.645	0.215	0.0515	0.0525
P06493	Cyclin-dependent kinase 1	CDK1	Q9Y618-S2453	Q9Y618	NCOR2	2453	S	VWEDRPSSAGSTPFP	FALSE	FALSE	0.537397908511331	FALSE	S/T	S/T	0.0268153	0.645	0.215	0.0515	0.0525
P06493	Cyclin-dependent kinase 1	CDK1	Q9Y618-S2475	Q9Y618	NCOR2	2475	S	LQAGVMASPPPPGLP	FALSE	FALSE	0.8373862602718598	FALSE	S/T	S/T	0.999886	0.645	0.215	0.0515	0.0525
P06493	Cyclin-dependent kinase 1	CDK1	Q9Y618-T741	Q9Y618	NCOR2	741	T	GECSGPATVNNSSDT	FALSE	FALSE	0.6150282802196808	FALSE	S/T	S/T	0.0375464	0.645	0.215	0.0515	0.0525
P06493	Cyclin-dependent kinase 1	CDK1	Q9Y618-T803	Q9Y618	NCOR2	803	T	PTPASEATGAPTPPP	FALSE	FALSE	0.6434197025749651	FALSE	S/T	S/T	0.0626099	0.645	0.215	0.0515	0.0525
P06493	Cyclin-dependent kinase 1	CDK1	Q9Y618-T807	Q9Y618	NCOR2	807	T	SEATGAPTPPPAPPS	FALSE	FALSE	0.8353862602718598	FALSE	S/T	S/T	0.999879	0.645	0.215	0.0515	0.0525
P06493	Cyclin-dependent kinase 1	CDK1	Q9Y618-T946	Q9Y618	NCOR2	946	T	SPRPSLLTPTGDPRA	FALSE	FALSE	0.8304064627197315	FALSE	S/T	S/T	0.998745	0.645	0.215	0.0515	0.0525
P06493	Cyclin-dependent kinase 1	CDK1	Q9Y618-T1233	Q9Y618	NCOR2	1233	T	RGSITHGTPADVLYK	FALSE	FALSE	0.833850907164176	FALSE	S/T	S/T	0.998493	0.645	0.215	0.0515	0.0525
P06493	Cyclin-dependent kinase 1	CDK1	Q9Y618-T1304	Q9Y618	NCOR2	1304	T	SSGPPHETAAPKRTY	FALSE	FALSE	0.6498215340767967	FALSE	S/T	S/T	0.0576953	0.645	0.215	0.0515	0.0525
P06493	Cyclin-dependent kinase 1	CDK1	Q9Y618-T1383	Q9Y618	NCOR2	1383	T	KLLKREGTPPPPPPS	FALSE	FALSE	0.8216830362440798	FALSE	S/T	S/T	0.99965	0.645	0.215	0.0515	0.0525
P06493	Cyclin-dependent kinase 1	CDK1	Q9Y618-T1436	Q9Y618	NCOR2	1436	T	PREELRHTPELPLAP	FALSE	FALSE	0.8346615538003889	FALSE	S/T	S/T	0.995059	0.645	0.215	0.0515	0.0525
P06493	Cyclin-dependent kinase 1	CDK1	Q9Y618-T1455	Q9Y618	NCOR2	1455	T	EGSITQGTPLKYDTG	FALSE	FALSE	0.8310529269385264	FALSE	S/T	S/T	0.999855	0.645	0.215	0.0515	0.0525
P06493	Cyclin-dependent kinase 1	CDK1	Q9Y618-T1566	Q9Y618	NCOR2	1566	T	PVTTREPTPRLQEGS	FALSE	FALSE	0.8346615538003889	FALSE	S/T	S/T	0.994978	0.645	0.215	0.0515	0.0525
P06493	Cyclin-dependent kinase 1	CDK1	Q9Y618-T1588	Q9Y618	NCOR2	1588	T	QDRKLTSTPREIAKS	FALSE	FALSE	0.8299064627197315	FALSE	S/T	S/T	0.998951	0.645	0.215	0.0515	0.0525
P06493	Cyclin-dependent kinase 1	CDK1	Q9Y618-T1599	Q9Y618	NCOR2	1599	T	IAKSPHSTVPEHHPH	FALSE	FALSE	0.6564578278928801	FALSE	S/T	S/T	0.0472107	0.645	0.215	0.0515	0.0525
P06493	Cyclin-dependent kinase 1	CDK1	Q9Y618-T1750	Q9Y618	NCOR2	1750	T	LVPPTPGTPATAMDR	FALSE	FALSE	0.8260465934276369	FALSE	S/T	S/T	0.999425	0.645	0.215	0.0515	0.0525
P06493	Cyclin-dependent kinase 1	CDK1	Q9Y618-T1891	Q9Y618	NCOR2	1891	T	ITAVEPSTPTVLRST	FALSE	FALSE	0.8206299267609702	FALSE	S/T	S/T	0.999511	0.645	0.215	0.0515	0.0525
P06493	Cyclin-dependent kinase 1	CDK1	Q9Y618-T1893	Q9Y618	NCOR2	1893	T	AVEPSTPTVLRSTST	FALSE	FALSE	0.6434197025749651	FALSE	S/T	S/T	0.0624713	0.645	0.215	0.0515	0.0525
P06493	Cyclin-dependent kinase 1	CDK1	Q9Y618-T2440	Q9Y618	NCOR2	2440	T	EGDCNRRTPLTNRVW	FALSE	FALSE	0.833073956809566	FALSE	S/T	S/T	0.997692	0.645	0.215	0.0515	0.0525
P06493	Cyclin-dependent kinase 1	CDK1	Q9Y618-T2457	Q9Y618	NCOR2	2457	T	RPSSAGSTPFPYNPL	FALSE	FALSE	0.8231370044980479	FALSE	S/T	S/T	0.999686	0.645	0.215	0.0515	0.0525
P06493	Cyclin-dependent kinase 1	CDK1	Q9Y618-Y1661	Q9Y618	NCOR2	1661	Y	HLAPNPTYPHLYPPY	FALSE	FALSE	0.6390890677223622	FALSE	S/T	Y	0.903515	0.645	0.215	0.0515	0.0525
P06493	Cyclin-dependent kinase 1	CDK1	Q9Y618-Y2239	Q9Y618	NCOR2	2239	Y	GHSRSAVYPLLYRDG	FALSE	FALSE	0.6286655467127078	FALSE	S/T	Y	0.72589	0.645	0.215	0.0515	0.0525
P06493	Cyclin-dependent kinase 1	CDK1	Q9Y618-4-S1008	Q9Y618-4	NCOR2-4	1008	S	SPRGKSRSPAPPADK	FALSE	FALSE	0.5238648383250869	FALSE	S/T	S/T	0.999731	0.645	0.215	0.041	0.041
P06493	Cyclin-dependent kinase 1	CDK1	Q9Y620-Y761	Q9Y620	RA54B	761	Y	VWRDGQKYPVHIYRL	FALSE	FALSE	0.7048822642410429	FALSE	S/T	Y	0.945775	1	0.255	0.1865	0.1165
P06493	Cyclin-dependent kinase 1	CDK1	Q9Y653-S670	Q9Y653	AGRG1	670	S	LQARGGPSPLKSNSD	FALSE	FALSE	0.6091211246337918	FALSE	S/T	S/T	0.999932	0.383	0.288	0.041	0.041
P06493	Cyclin-dependent kinase 1	CDK1	Q9Y657-S199	Q9Y657	SPIN1	199	S	IMPDSNDSPPAEREP	FALSE	FALSE	0.7613084511662672	FALSE	S/T	S/T	0.998507	0.625	0.332	0.041	0.041
P06493	Cyclin-dependent kinase 1	CDK1	Q9Y657-T3	Q9Y657	SPIN1	3	T	_____MKTPFGKTPG	FALSE	FALSE	0.7454832545496548	FALSE	S/T	S/T	0.999304	0.625	0.332	0.041	0.041
P06493	Cyclin-dependent kinase 1	CDK1	Q9Y676-S49	Q9Y676	RT18B	49	S	SLSSVPISPYKDEPW	FALSE	FALSE	0.6298457591624665	FALSE	S/T	S/T	0.999784	0.569	0.187	0.041	0.041
P06493	Cyclin-dependent kinase 1	CDK1	Q9Y678-S633	Q9Y678	COPG1	633	S	LGPLFKSSPEPVALT	FALSE	FALSE	0.518951178041284	FALSE	S/T	S/T	0.998789	0.589	0.145	0.041	0.041
P06493	Cyclin-dependent kinase 1	CDK1	Q9Y678-T37	Q9Y678	COPG1	37	T	EARVFNETPINPRKC	FALSE	FALSE	0.5119446704729504	FALSE	S/T	S/T	0.999183	0.589	0.145	0.041	0.041
P06493	Cyclin-dependent kinase 1	CDK1	Q9Y678-T594	Q9Y678	COPG1	594	T	AEQRTESTPITAVKQ	FALSE	FALSE	0.5178773282520986	FALSE	S/T	S/T	0.998005	0.589	0.145	0.041	0.041
P06493	Cyclin-dependent kinase 1	CDK1	Q9Y679-S288	Q9Y679	AUP1	288	S	AQSSFPPSPGPSPDV	FALSE	FALSE	0.6697957162583904	FALSE	S/T	S/T	0.999922	0.653	0.295	0.041	0.041
P06493	Cyclin-dependent kinase 1	CDK1	Q9Y679-S292	Q9Y679	AUP1	292	S	FPPSPGPSPDVQLAT	FALSE	FALSE	0.6891002881511905	FALSE	S/T	S/T	0.999862	0.653	0.295	0.041	0.041
P06493	Cyclin-dependent kinase 1	CDK1	Q9Y679-S356	Q9Y679	AUP1	356	S	TQSLPTASASKFPSS	FALSE	FALSE	0.6062475923403712	FALSE	S/T	S/T	0.155054	0.653	0.295	0.041	0.041
P06493	Cyclin-dependent kinase 1	CDK1	Q9Y679-S363	Q9Y679	AUP1	363	S	SASKFPSSGPVTPQP	FALSE	FALSE	0.6173253565909776	FALSE	S/T	S/T	0.111298	0.653	0.295	0.041	0.041
P06493	Cyclin-dependent kinase 1	CDK1	Q9Y679-T154	Q9Y679	AUP1	154	T	ASTRLPPTPLLLFPE	FALSE	FALSE	0.7015652064767153	FALSE	S/T	S/T	0.99704	0.653	0.295	0.041	0.041
P06493	Cyclin-dependent kinase 1	CDK1	Q9Y679-T260	Q9Y679	AUP1	260	T	GQTGTRLTPADKAEH	FALSE	FALSE	0.69398101354711506	FALSE	S/T	S/T	0.9981	0.653	0.295	0.041	0.041
P06493	Cyclin-dependent kinase 1	CDK1	Q9Y679-T367	Q9Y679	AUP1	367	T	FPSSGPVTPQPTALT	FALSE	FALSE	0.6869431452940477	FALSE	S/T	S/T	0.999868	0.653	0.295	0.041	0.041
P06493	Cyclin-dependent kinase 1	CDK1	Q9Y696-S108	Q9Y696	CLIC4	108	S	PPKYLKLSPKHPESN	FALSE	FALSE	0.6882479176263272	FALSE	S/T	S/T	0.999033	0.745	0.275	0.041	0.041
P06493	Cyclin-dependent kinase 1	CDK1	Q9Y696-S157	Q9Y696	CLIC4	157	S	KLDEYLNSPLPDEID	FALSE	FALSE	0.6847710682340905	FALSE	S/T	S/T	0.996009	0.745	0.275	0.041	0.041
P06493	Cyclin-dependent kinase 1	CDK1	Q9Y697-S437	Q9Y697	NFS1	437	S	VKRLREMSPLWEMVQ	FALSE	FALSE	0.6383752197067966	FALSE	S/T	S/T	0.99618	0.672	0.236	0.041	0.041
P06493	Cyclin-dependent kinase 1	CDK1	Q9Y6A5-S2	Q9Y6A5	TACC3	2	S	______MSLQVLNDK	FALSE	FALSE	0.6942476849959631	FALSE	S/T	S/T	1.58085e-4	0.709	0.361	0.4995	0.041
P06493	Cyclin-dependent kinase 1	CDK1	Q9Y6A5-S12	Q9Y6A5	TACC3	12	S	VLNDKNVSNEKNTEN	FALSE	FALSE	0.6556959150504212	FALSE	S/T	S/T	0.00384049	0.709	0.361	0.4995	0.041
P06493	Cyclin-dependent kinase 1	CDK1	Q9Y6A5-S25	Q9Y6A5	TACC3	25	S	ENCDFLFSPPEVTGR	FALSE	FALSE	0.8762764771060285	FALSE	S/T	S/T	0.999561	0.709	0.361	0.4995	0.041
P06493	Cyclin-dependent kinase 1	CDK1	Q9Y6A5-S39	Q9Y6A5	TACC3	39	S	RSSVLRVSQKENVPP	FALSE	FALSE	0.6942476849959631	FALSE	S/T	S/T	1.50759e-4	0.709	0.361	0.4995	0.041
P06493	Cyclin-dependent kinase 1	CDK1	Q9Y6A5-S71	Q9Y6A5	TACC3	71	S	PQTHRILSPSMASKL	FALSE	FALSE	0.8621614954699622	FALSE	S/T	S/T	0.997327	0.709	0.361	0.4995	0.041
P06493	Cyclin-dependent kinase 1	CDK1	Q9Y6A5-S73	Q9Y6A5	TACC3	73	S	THRILSPSMASKLEA	FALSE	FALSE	0.5566719088384136	FALSE	S/T	S/T	8.34837e-9	0.709	0.361	0.4995	0.041
P06493	Cyclin-dependent kinase 1	CDK1	Q9Y6A5-S76	Q9Y6A5	TACC3	76	S	ILSPSMASKLEAPFT	FALSE	FALSE	0.6597085133328454	FALSE	S/T	S/T	0.00170515	0.709	0.361	0.4995	0.041
P06493	Cyclin-dependent kinase 1	CDK1	Q9Y6A5-S170	Q9Y6A5	TACC3	170	S	SSENQMVSPGKVSGS	FALSE	FALSE	0.8896788650552231	FALSE	S/T	S/T	0.999943	0.709	0.361	0.4995	0.041
P06493	Cyclin-dependent kinase 1	CDK1	Q9Y6A5-S175	Q9Y6A5	TACC3	175	S	MVSPGKVSGSPEQAV	FALSE	FALSE	0.6275474671899849	FALSE	S/T	S/T	0.00657359	0.709	0.361	0.4995	0.041
P06493	Cyclin-dependent kinase 1	CDK1	Q9Y6A5-S177	Q9Y6A5	TACC3	177	S	SPGKVSGSPEQAVEE	FALSE	FALSE	0.8791612998010642	FALSE	S/T	S/T	0.999631	0.709	0.361	0.4995	0.041
P06493	Cyclin-dependent kinase 1	CDK1	Q9Y6A5-S187	Q9Y6A5	TACC3	187	S	QAVEENLSSYSLDRR	FALSE	FALSE	0.6883924214454077	FALSE	S/T	S/T	8.14115e-4	0.709	0.361	0.4995	0.041
P06493	Cyclin-dependent kinase 1	CDK1	Q9Y6A5-S188	Q9Y6A5	TACC3	188	S	AVEENLSSYSLDRRV	FALSE	FALSE	0.6566548618330915	FALSE	S/T	S/T	4.9992e-6	0.709	0.361	0.4995	0.041
P06493	Cyclin-dependent kinase 1	CDK1	Q9Y6A5-S190	Q9Y6A5	TACC3	190	S	EENLSSYSLDRRVTP	FALSE	FALSE	0.7000764624442172	FALSE	S/T	S/T	6.26994e-4	0.709	0.361	0.4995	0.041
P06493	Cyclin-dependent kinase 1	CDK1	Q9Y6A5-S250	Q9Y6A5	TACC3	250	S	APAAVATSPPGAIPK	FALSE	FALSE	0.8899519237637851	FALSE	S/T	S/T	0.999786	0.709	0.361	0.4995	0.041
P06493	Cyclin-dependent kinase 1	CDK1	Q9Y6A5-S317	Q9Y6A5	TACC3	317	S	AGRAMTLSPQEEVAA	FALSE	FALSE	0.8661477341639957	FALSE	S/T	S/T	0.999006	0.709	0.361	0.4995	0.041
P06493	Cyclin-dependent kinase 1	CDK1	Q9Y6A5-S399	Q9Y6A5	TACC3	399	S	EDPPMPASRGSYHLD	FALSE	FALSE	0.6951730188360316	FALSE	S/T	S/T	3.39932e-4	0.709	0.361	0.4995	0.041
P06493	Cyclin-dependent kinase 1	CDK1	Q9Y6A5-S402	Q9Y6A5	TACC3	402	S	PMPASRGSYHLDWDK	FALSE	FALSE	0.656248195166425	FALSE	S/T	S/T	4.00499e-6	0.709	0.361	0.4995	0.041
P06493	Cyclin-dependent kinase 1	CDK1	Q9Y6A5-S434	Q9Y6A5	TACC3	434	S	SEAQPPESPETRLGQ	FALSE	FALSE	0.8719115661016738	FALSE	S/T	S/T	0.999318	0.709	0.361	0.4995	0.041
P06493	Cyclin-dependent kinase 1	CDK1	Q9Y6A5-S497	Q9Y6A5	TACC3	497	S	ALNSASTSLPTSCPG	FALSE	FALSE	0.6956715722403124	FALSE	S/T	S/T	6.44327e-5	0.709	0.361	0.4995	0.041
P06493	Cyclin-dependent kinase 1	CDK1	Q9Y6A5-S501	Q9Y6A5	TACC3	501	S	ASTSLPTSCPGSEPV	FALSE	FALSE	0.5546719088384137	FALSE	S/T	S/T	1.11856e-8	0.709	0.361	0.4995	0.041
P06493	Cyclin-dependent kinase 1	CDK1	Q9Y6A5-S505	Q9Y6A5	TACC3	505	S	LPTSCPGSEPVPTHQ	FALSE	FALSE	0.6849642903464104	FALSE	S/T	S/T	9.40912e-4	0.709	0.361	0.4995	0.041
P06493	Cyclin-dependent kinase 1	CDK1	Q9Y6A5-S524	Q9Y6A5	TACC3	524	S	ALELKEESFRDPAEV	FALSE	FALSE	0.5413678561936226	FALSE	S/T	S/T	1.02694e-9	0.709	0.361	0.4995	0.041
P06493	Cyclin-dependent kinase 1	CDK1	Q9Y6A5-S558	Q9Y6A5	TACC3	558	S	ESALRKQSLYLKFDP	FALSE	FALSE	0.6720482161758131	FALSE	S/T	S/T	2.10462e-5	0.709	0.361	0.4995	0.041
P06493	Cyclin-dependent kinase 1	CDK1	Q9Y6A5-S570	Q9Y6A5	TACC3	570	S	FDPLLRDSPGRPVPV	FALSE	FALSE	0.8898269237637851	FALSE	S/T	S/T	0.999879	0.709	0.361	0.4995	0.041
P06493	Cyclin-dependent kinase 1	CDK1	Q9Y6A5-S582	Q9Y6A5	TACC3	582	S	VPVATETSSMHGANE	FALSE	FALSE	0.6960995116172664	FALSE	S/T	S/T	7.076e-4	0.709	0.361	0.4995	0.041
P06493	Cyclin-dependent kinase 1	CDK1	Q9Y6A5-S583	Q9Y6A5	TACC3	583	S	PVATETSSMHGANET	FALSE	FALSE	0.556611005164431	FALSE	S/T	S/T	7.01485e-9	0.709	0.361	0.4995	0.041
P06493	Cyclin-dependent kinase 1	CDK1	Q9Y6A5-S592	Q9Y6A5	TACC3	592	S	HGANETPSGRPREAK	FALSE	FALSE	0.7940290765124959	FALSE	S/T	S/T	0.0348898	0.709	0.361	0.4995	0.041
P06493	Cyclin-dependent kinase 1	CDK1	Q9Y6A5-S723	Q9Y6A5	TACC3	723	S	NSMEKSFSDLFKRFE	FALSE	FALSE	0.6859855645420181	FALSE	S/T	S/T	2.54429e-4	0.709	0.361	0.4995	0.041
P06493	Cyclin-dependent kinase 1	CDK1	Q9Y6A5-S799	Q9Y6A5	TACC3	799	S	EALALQASLRKEQMR	FALSE	FALSE	0.6813878459522589	FALSE	S/T	S/T	0.00107783	0.709	0.361	0.4995	0.041
P06493	Cyclin-dependent kinase 1	CDK1	Q9Y6A5-T30	Q9Y6A5	TACC3	30	T	LFSPPEVTGRSSVLR	FALSE	FALSE	0.7488824605265172	FALSE	S/T	S/T	0.0235515	0.709	0.361	0.4995	0.041
P06493	Cyclin-dependent kinase 1	CDK1	Q9Y6A5-T56	Q9Y6A5	TACC3	56	T	LAKAMKVTFQTPLRD	FALSE	FALSE	0.5413678561936226	FALSE	S/T	S/T	9.13025e-10	0.709	0.361	0.4995	0.041
P06493	Cyclin-dependent kinase 1	CDK1	Q9Y6A5-T59	Q9Y6A5	TACC3	59	T	AMKVTFQTPLRDPQT	FALSE	FALSE	0.8791612998010642	FALSE	S/T	S/T	0.999629	0.709	0.361	0.4995	0.041
P06493	Cyclin-dependent kinase 1	CDK1	Q9Y6A5-T66	Q9Y6A5	TACC3	66	T	TPLRDPQTHRILSPS	FALSE	FALSE	0.5413678561936226	FALSE	S/T	S/T	9.86023e-10	0.709	0.361	0.4995	0.041
P06493	Cyclin-dependent kinase 1	CDK1	Q9Y6A5-T87	Q9Y6A5	TACC3	87	T	APFTQDDTLGLENSH	FALSE	FALSE	0.6527240233733059	FALSE	S/T	S/T	7.35766e-6	0.709	0.361	0.4995	0.041
P06493	Cyclin-dependent kinase 1	CDK1	Q9Y6A5-T196	Q9Y6A5	TACC3	196	T	YSLDRRVTPASETLE	FALSE	FALSE	0.872527953137899	FALSE	S/T	S/T	0.992601	0.709	0.361	0.4995	0.041
P06493	Cyclin-dependent kinase 1	CDK1	Q9Y6A5-T216	Q9Y6A5	TACC3	216	T	ESQHKAETPHGAEEE	FALSE	FALSE	0.8697707815037373	FALSE	S/T	S/T	0.998433	0.709	0.361	0.4995	0.041
P06493	Cyclin-dependent kinase 1	CDK1	Q9Y6A5-T228	Q9Y6A5	TACC3	228	T	EEECKAETPHGAEEE	FALSE	FALSE	0.8679136386465944	FALSE	S/T	S/T	0.998256	0.709	0.361	0.4995	0.041
P06493	Cyclin-dependent kinase 1	CDK1	Q9Y6A5-T249	Q9Y6A5	TACC3	249	T	CAPAAVATSPPGAIP	FALSE	FALSE	0.6613461365666365	FALSE	S/T	S/T	0.0022589900000000002	0.709	0.361	0.4995	0.041
P06493	Cyclin-dependent kinase 1	CDK1	Q9Y6A5-T315	Q9Y6A5	TACC3	315	T	LVAGRAMTLSPQEEV	FALSE	FALSE	0.6889327077169699	FALSE	S/T	S/T	3.85269e-5	0.709	0.361	0.4995	0.041
P06493	Cyclin-dependent kinase 1	CDK1	Q9Y6A5-T437	Q9Y6A5	TACC3	437	T	QPPESPETRLGQPAA	FALSE	FALSE	0.69351961924568994	FALSE	S/T	S/T	4.45663e-4	0.709	0.361	0.4995	0.041
P06493	Cyclin-dependent kinase 1	CDK1	Q9Y6A5-T481	Q9Y6A5	TACC3	481	T	VVQLAAETPTAESKE	FALSE	FALSE	0.8649853049937718	FALSE	S/T	S/T	0.997036	0.709	0.361	0.4995	0.041
P06493	Cyclin-dependent kinase 1	CDK1	Q9Y6A5-T496	Q9Y6A5	TACC3	496	T	RALNSASTSLPTSCP	FALSE	FALSE	0.6651446244439565	FALSE	S/T	S/T	0.0012554	0.709	0.361	0.4995	0.041
P06493	Cyclin-dependent kinase 1	CDK1	Q9Y6A5-T534	Q9Y6A5	TACC3	534	T	DPAEVLGTGAEVDYL	FALSE	FALSE	0.632788283128998	FALSE	S/T	S/T	0.00874138	0.709	0.361	0.4995	0.041
P06493	Cyclin-dependent kinase 1	CDK1	Q9Y6A5-T581	Q9Y6A5	TACC3	581	T	PVPVATETSSMHGAN	FALSE	FALSE	0.7000764624442172	FALSE	S/T	S/T	6.23981e-4	0.709	0.361	0.4995	0.041
P06493	Cyclin-dependent kinase 1	CDK1	Q9Y6A5-T590	Q9Y6A5	TACC3	590	T	SMHGANETPSGRPRE	FALSE	FALSE	0.8736714288804045	FALSE	S/T	S/T	0.999254	0.709	0.361	0.4995	0.041
P06493	Cyclin-dependent kinase 1	CDK1	Q9Y6A5-Y540	Q9Y6A5	TACC3	540	Y	GTGAEVDYLEQFGTS	FALSE	FALSE	0.5697765682439122	FALSE	S/T	Y	8.85789e-7	0.709	0.361	0.4995	0.041
P06493	Cyclin-dependent kinase 1	CDK1	Q9Y6A5-Y560	Q9Y6A5	TACC3	560	Y	ALRKQSLYLKFDPLL	FALSE	FALSE	0.553244375477616	FALSE	S/T	Y	1.1812e-7	0.709	0.361	0.4995	0.041
P06493	Cyclin-dependent kinase 1	CDK1	Q9Y6A5-Y684	Q9Y6A5	TACC3	684	Y	DRFEEVVYQAMEEVQ	FALSE	FALSE	0.5547586611919016	FALSE	S/T	Y	1.63734e-7	0.709	0.361	0.4995	0.041
P06493	Cyclin-dependent kinase 1	CDK1	Q9Y6A5-Y739	Q9Y6A5	TACC3	739	Y	QKEVIEGYRKNEESL	FALSE	FALSE	0.5558653278585683	FALSE	S/T	Y	2.26584e-7	0.709	0.361	0.4995	0.041
P06493	Cyclin-dependent kinase 1	CDK1	Q9Y6C2-S839	Q9Y6C2	EMIL1	839	S	GPAGPPGSPGKDGQE	FALSE	FALSE	0.6151689517844086	FALSE	S/T	S/T	0.999934	0.399	0.293	0.041	0.041
P06493	Cyclin-dependent kinase 1	CDK1	Q9Y6C9-T75	Q9Y6C9	MTCH2	75	T	RGLFTGLTPRLCSGV	FALSE	FALSE	0.55761190351369	FALSE	S/T	S/T	0.995391	0.614	0.174	0.041	0.041
P06493	Cyclin-dependent kinase 1	CDK1	Q9Y6D5-S218	Q9Y6D5	BIG2	218	S	PIQSKPQSPVIQAAA	FALSE	FALSE	0.6276288276517427	FALSE	S/T	S/T	0.999169	0.648	0.275	0.041	0.041
P06493	Cyclin-dependent kinase 1	CDK1	Q9Y6D5-S227	Q9Y6D5	BIG2	227	S	VIQAAAVSPKFVRLK	FALSE	FALSE	0.6222271447315063	FALSE	S/T	S/T	0.99957	0.648	0.275	0.041	0.041
P06493	Cyclin-dependent kinase 1	CDK1	Q9Y6D5-S1782	Q9Y6D5	BIG2	1782	S	SQVPAALSPVW____	FALSE	FALSE	0.6225873321719384	FALSE	S/T	S/T	0.999475	0.648	0.275	0.041	0.041
P06493	Cyclin-dependent kinase 1	CDK1	Q9Y6D5-T244	Q9Y6D5	BIG2	244	T	QAQSKPTTPEKTDLT	FALSE	FALSE	0.6100616620689533	FALSE	S/T	S/T	0.99987	0.648	0.275	0.041	0.041
P06493	Cyclin-dependent kinase 1	CDK1	Q9Y6D5-T1007	Q9Y6D5	BIG2	1007	T	ELAQLIGTGVKTRYL	FALSE	FALSE	0.5036314102522117	FALSE	S/T	S/T	0.116467	0.648	0.275	0.041	0.041
P06493	Cyclin-dependent kinase 1	CDK1	Q9Y6D6-S52	Q9Y6D6	BIG1	52	S	KAETEKQSPPHGEAK	FALSE	FALSE	0.6677132764139784	FALSE	S/T	S/T	0.997942	0.624	0.274	0.041	0.041
P06493	Cyclin-dependent kinase 1	CDK1	Q9Y6D6-S234	Q9Y6D6	BIG1	234	S	QHHHLLQSPVSHHEP	FALSE	FALSE	0.654606316322538	FALSE	S/T	S/T	0.999742	0.624	0.274	0.041	0.041
P06493	Cyclin-dependent kinase 1	CDK1	Q9Y6D6-S243	Q9Y6D6	BIG1	243	S	VSHHEPESPQLRYLP	FALSE	FALSE	0.6701597613408682	FALSE	S/T	S/T	0.999148	0.624	0.274	0.041	0.041
P06493	Cyclin-dependent kinase 1	CDK1	Q9Y6D6-S410	Q9Y6D6	BIG1	410	S	SGNSSGPSPGAKFSH	FALSE	FALSE	0.6623223705067794	FALSE	S/T	S/T	0.999587	0.624	0.274	0.041	0.041
P06493	Cyclin-dependent kinase 1	CDK1	Q9Y6D6-S1555	Q9Y6D6	BIG1	1555	S	ETAPPPPSPVSEKPL	FALSE	FALSE	0.6550329975118133	FALSE	S/T	S/T	0.999859	0.624	0.274	0.041	0.041
P06493	Cyclin-dependent kinase 1	CDK1	Q9Y6D9-S12	Q9Y6D9	MD1L1	12	S	GENTMVLSTLRSLNN	FALSE	FALSE	0.70019626856353	FALSE	S/T	S/T	0.0535425	0.663	0.28	0.0515	0.048
P06493	Cyclin-dependent kinase 1	CDK1	Q9Y6D9-S428	Q9Y6D9	MD1L1	428	S	ELTPAEYSPQLTRRM	FALSE	FALSE	0.8307279573141332	FALSE	S/T	S/T	0.998009	0.663	0.28	0.0515	0.048
P06493	Cyclin-dependent kinase 1	CDK1	Q9Y6D9-S551	Q9Y6D9	MD1L1	551	S	HMSLNPTSVARQRLR	FALSE	FALSE	0.7397511086782529	FALSE	S/T	S/T	0.216856	0.663	0.28	0.0515	0.048
P06493	Cyclin-dependent kinase 1	CDK1	Q9Y6D9-T423	Q9Y6D9	MD1L1	423	T	GSYDSELTPAEYSPQ	FALSE	FALSE	0.8313097754959513	FALSE	S/T	S/T	0.998526	0.663	0.28	0.0515	0.048
P06493	Cyclin-dependent kinase 1	CDK1	Q9Y6E0-S381	Q9Y6E0	STK24	381	S	QCLSTIISPLFAELK	FALSE	FALSE	0.795732483240565	TRUE	S/T	S/T	0.998339	0.748	0.388	0.0465	0.0455
P06493	Cyclin-dependent kinase 1	CDK1	Q9Y6E0-T194	Q9Y6E0	STK24	194	T	KRNTFVGTPFWMAPE	FALSE	FALSE	0.7993674038754854	TRUE	S/T	S/T	0.99875	0.748	0.388	0.0465	0.0455
P06493	Cyclin-dependent kinase 1	CDK1	Q9Y6E0-2-S4	Q9Y6E0-2	STK24-2	4	S	____MAHSPVQSGLP	FALSE	FALSE	0.8477499520752653	FALSE	S/T	S/T	0.999676	0.748	0.388	0.041	0.041
P06493	Cyclin-dependent kinase 1	CDK1	Q9Y6E0-2-S8	Q9Y6E0-2	STK24-2	8	S	MAHSPVQSGLPGMQN	FALSE	FALSE	0.6353738440874042	FALSE	S/T	S/T	0.0312257	0.748	0.388	0.041	0.041
P06493	Cyclin-dependent kinase 1	CDK1	Q9Y6E0-2-T182	Q9Y6E0-2	STK24-2	182	T	KRNTFVGTPFWMAPE	FALSE	FALSE	0.8454339243442451	FALSE	S/T	S/T	0.997737	0.748	0.388	0.041	0.041
P06493	Cyclin-dependent kinase 1	CDK1	Q9Y6F1-S405	Q9Y6F1	PARP3	405	S	GLRIMPHSGGRVGKG	FALSE	FALSE	0.7114607946033226	FALSE	S/T	S/T	0.194554	0.649	0.405	0.041	0.041
P06493	Cyclin-dependent kinase 1	CDK1	Q9Y6F1-S461	Q9Y6F1	PARP3	461	S	TDNPSLKSPPPGFDS	FALSE	FALSE	0.8101043388648737	FALSE	S/T	S/T	0.999573	0.649	0.405	0.041	0.041
P06493	Cyclin-dependent kinase 1	CDK1	Q9Y6F6-S176	Q9Y6F6	IRAG1	176	S	RGRKSRSSPGDSPSA	FALSE	FALSE	0.5557205157687434	FALSE	S/T	S/T	0.99915	0.528	0.252	0.041	0.041
P06493	Cyclin-dependent kinase 1	CDK1	Q9Y6F6-S180	Q9Y6F6	IRAG1	180	S	SRSSPGDSPSAVSPN	FALSE	FALSE	0.5557205157687434	FALSE	S/T	S/T	0.999129	0.528	0.252	0.041	0.041
P06493	Cyclin-dependent kinase 1	CDK1	Q9Y6F6-S185	Q9Y6F6	IRAG1	185	S	GDSPSAVSPNLSPSA	FALSE	FALSE	0.5484046604436449	FALSE	S/T	S/T	0.999261	0.528	0.252	0.041	0.041
P06493	Cyclin-dependent kinase 1	CDK1	Q9Y6F6-S189	Q9Y6F6	IRAG1	189	S	SAVSPNLSPSASPTS	FALSE	FALSE	0.5416957011914016	FALSE	S/T	S/T	0.99972	0.528	0.252	0.041	0.041
P06493	Cyclin-dependent kinase 1	CDK1	Q9Y6F6-S193	Q9Y6F6	IRAG1	193	S	PNLSPSASPTSSRSN	FALSE	FALSE	0.537191711715326	FALSE	S/T	S/T	0.999824	0.528	0.252	0.041	0.041
P06493	Cyclin-dependent kinase 1	CDK1	Q9Y6F6-S312	Q9Y6F6	IRAG1	312	S	SGKMALNSPQPGPVE	FALSE	FALSE	0.538840073485774	FALSE	S/T	S/T	0.999761	0.528	0.252	0.041	0.041
P06493	Cyclin-dependent kinase 1	CDK1	Q9Y6F6-S339	Q9Y6F6	IRAG1	339	S	EGSPLPRSPTQDAAG	FALSE	FALSE	0.5606713741831164	FALSE	S/T	S/T	0.998256	0.528	0.252	0.041	0.041
P06493	Cyclin-dependent kinase 1	CDK1	Q9Y6F6-S481	Q9Y6F6	IRAG1	481	S	KGLPSELSPAIEEEE	FALSE	FALSE	0.5593713848002961	FALSE	S/T	S/T	0.992932	0.528	0.252	0.041	0.041
P06493	Cyclin-dependent kinase 1	CDK1	Q9Y6F7-S94	Q9Y6F7	CDY2	94	S	KANYSKNSPKTPVTD	FALSE	FALSE	0.541828212977324	FALSE	S/T	S/T	0.998678	1	0.212	0.041	0.041
P06493	Cyclin-dependent kinase 1	CDK1	Q9Y6F8-S94	Q9Y6F8	CDY1	94	S	KANYSKNSPKTPVTD	FALSE	FALSE	0.541828212977324	FALSE	S/T	S/T	0.998678	1	0.212	0.041	0.041
P06493	Cyclin-dependent kinase 1	CDK1	Q9Y6F9-S302	Q9Y6F9	WNT6	302	S	APNRRTGSPGTRGRA	FALSE	FALSE	0.5471606029381434	FALSE	S/T	S/T	0.998975	0.522	0.244	0.041	0.041
P06493	Cyclin-dependent kinase 1	CDK1	Q9Y6G5-S155	Q9Y6G5	COMDA	155	S	SAQAKLKSPQAVLQL	FALSE	FALSE	0.5934482597189901	FALSE	S/T	S/T	0.998137	0.559	0.22	0.041	0.041
P06493	Cyclin-dependent kinase 1	CDK1	Q9Y6G9-S13	Q9Y6G9	DC1L1	13	S	RVGSFGSSPPGLSST	FALSE	FALSE	0.9439324145962276	FALSE	S/T	S/T	0.998973	0.641	0.336	0.048	0.041
P06493	Cyclin-dependent kinase 1	CDK1	Q9Y6G9-S207	Q9Y6G9	DC1L1	207	S	PGEDFPASPQRRNTA	FALSE	FALSE	0.9488948546621558	FALSE	S/T	S/T	0.999972	0.641	0.336	0.048	0.041
P06493	Cyclin-dependent kinase 1	CDK1	Q9Y6G9-S398	Q9Y6G9	DC1L1	398	S	AGRPVDASPRVPGGS	FALSE	FALSE	0.94596723380248	FALSE	S/T	S/T	0.99989	0.641	0.336	0.048	0.041
P06493	Cyclin-dependent kinase 1	CDK1	Q9Y6G9-S405	Q9Y6G9	DC1L1	405	S	SPRVPGGSPRTPNRS	FALSE	FALSE	0.9439947824123728	FALSE	S/T	S/T	0.999644	0.641	0.336	0.048	0.041
P06493	Cyclin-dependent kinase 1	CDK1	Q9Y6G9-S412	Q9Y6G9	DC1L1	412	S	SPRTPNRSVSSNVAS	FALSE	FALSE	0.7242034385616638	FALSE	S/T	S/T	0.0186436	0.641	0.336	0.048	0.041
P06493	Cyclin-dependent kinase 1	CDK1	Q9Y6G9-S419	Q9Y6G9	DC1L1	419	S	SVSSNVASVSPIPAG	FALSE	FALSE	0.8873900250242925	FALSE	S/T	S/T	0.0936941	0.641	0.336	0.048	0.041
P06493	Cyclin-dependent kinase 1	CDK1	Q9Y6G9-S421	Q9Y6G9	DC1L1	421	S	SSNVASVSPIPAGSK	FALSE	FALSE	0.9431054509670128	FALSE	S/T	S/T	0.999879	0.641	0.336	0.048	0.041
P06493	Cyclin-dependent kinase 1	CDK1	Q9Y6G9-S458	Q9Y6G9	DC1L1	458	S	LLSKKTGSPGGPGVS	FALSE	FALSE	0.9445384694304656	FALSE	S/T	S/T	0.999231	0.641	0.336	0.048	0.041
P06493	Cyclin-dependent kinase 1	CDK1	Q9Y6G9-S465	Q9Y6G9	DC1L1	465	S	SPGGPGVSGGSPAGG	FALSE	FALSE	0.7486786411823512	FALSE	S/T	S/T	0.0218748	0.641	0.336	0.048	0.041
P06493	Cyclin-dependent kinase 1	CDK1	Q9Y6G9-S468	Q9Y6G9	DC1L1	468	S	GPGVSGGSPAGGAGG	FALSE	FALSE	0.9423413185161416	FALSE	S/T	S/T	0.999332	0.641	0.336	0.048	0.041
P06493	Cyclin-dependent kinase 1	CDK1	Q9Y6G9-S478	Q9Y6G9	DC1L1	478	S	GGAGGGSSGLPPSTK	FALSE	FALSE	0.8659052034028589	FALSE	S/T	S/T	0.0580642	0.641	0.336	0.048	0.041
P06493	Cyclin-dependent kinase 1	CDK1	Q9Y6G9-S483	Q9Y6G9	DC1L1	483	S	GSSGLPPSTKKSGQK	FALSE	FALSE	0.9165830944564431	FALSE	S/T	S/T	0.334464	0.641	0.336	0.048	0.041
P06493	Cyclin-dependent kinase 1	CDK1	Q9Y6G9-S487	Q9Y6G9	DC1L1	487	S	LPPSTKKSGQKPVLD	FALSE	FALSE	0.8578598393082602	FALSE	S/T	S/T	0.0476878	0.641	0.336	0.048	0.041
P06493	Cyclin-dependent kinase 1	CDK1	Q9Y6G9-S510	Q9Y6G9	DC1L1	510	S	TRKPVTVSPTTPTSP	FALSE	FALSE	0.9419324145962276	FALSE	S/T	S/T	0.999039	0.641	0.336	0.048	0.041
P06493	Cyclin-dependent kinase 1	CDK1	Q9Y6G9-S516	Q9Y6G9	DC1L1	516	S	VSPTTPTSPTEGEAS	FALSE	FALSE	0.9419324145962276	FALSE	S/T	S/T	0.999019	0.641	0.336	0.048	0.041
P06493	Cyclin-dependent kinase 1	CDK1	Q9Y6G9-S523	Q9Y6G9	DC1L1	523	S	SPTEGEAS_______	FALSE	FALSE	0.8663282333753278	FALSE	S/T	S/T	0.0595805	0.641	0.336	0.048	0.041
P06493	Cyclin-dependent kinase 1	CDK1	Q9Y6G9-T389	Q9Y6G9	DC1L1	389	T	LLAKQPPTAAGRPVD	FALSE	FALSE	0.6295664659932355	FALSE	S/T	S/T	0.0131886	0.641	0.336	0.048	0.041
P06493	Cyclin-dependent kinase 1	CDK1	Q9Y6G9-T408	Q9Y6G9	DC1L1	408	T	VPGGSPRTPNRSVSS	FALSE	FALSE	0.9424253195949364	FALSE	S/T	S/T	0.999929	0.641	0.336	0.048	0.041
P06493	Cyclin-dependent kinase 1	CDK1	Q9Y6G9-T508	Q9Y6G9	DC1L1	508	T	RITRKPVTVSPTTPT	FALSE	FALSE	0.8493693019930996	FALSE	S/T	S/T	0.0328318	0.641	0.336	0.048	0.041
P06493	Cyclin-dependent kinase 1	CDK1	Q9Y6G9-T512	Q9Y6G9	DC1L1	512	T	KPVTVSPTTPTSPTE	FALSE	FALSE	0.6815755822958761	FALSE	S/T	S/T	0.0144077	0.641	0.336	0.048	0.041
P06493	Cyclin-dependent kinase 1	CDK1	Q9Y6G9-T513	Q9Y6G9	DC1L1	513	T	PVTVSPTTPTSPTEG	FALSE	FALSE	0.9439324145962276	FALSE	S/T	S/T	0.998927	0.641	0.336	0.048	0.041
P06493	Cyclin-dependent kinase 1	CDK1	Q9Y6H5-S211	Q9Y6H5	SNCAP	211	S	MAPFCVLSPVKSPHL	FALSE	FALSE	0.7725744999568832	FALSE	S/T	S/T	0.999987	0.585	0.334	0.041	0.113
P06493	Cyclin-dependent kinase 1	CDK1	Q9Y6H5-S215	Q9Y6H5	SNCAP	215	S	CVLSPVKSPHLRKAS	FALSE	FALSE	0.737249967076884	FALSE	S/T	S/T	0.999084	0.585	0.334	0.041	0.113
P06493	Cyclin-dependent kinase 1	CDK1	Q9Y6H5-S239	Q9Y6H5	SNCAP	239	S	STEETEISPPLVKCG	FALSE	FALSE	0.7455071743966682	FALSE	S/T	S/T	0.993668	0.585	0.334	0.041	0.113
P06493	Cyclin-dependent kinase 1	CDK1	Q9Y6H5-S299	Q9Y6H5	SNCAP	299	S	SKPEEQVSGLNRTSS	FALSE	FALSE	0.5136883495127358	FALSE	S/T	S/T	0.00630669	0.585	0.334	0.041	0.113
P06493	Cyclin-dependent kinase 1	CDK1	Q9Y6H5-S559	Q9Y6H5	SNCAP	559	S	SEGKSLPSSPSSPSS	FALSE	FALSE	0.5095226878147188	FALSE	S/T	S/T	0.00410671	0.585	0.334	0.041	0.113
P06493	Cyclin-dependent kinase 1	CDK1	Q9Y6H5-S560	Q9Y6H5	SNCAP	560	S	EGKSLPSSPSSPSSP	FALSE	FALSE	0.7448542105441133	FALSE	S/T	S/T	0.999819	0.585	0.334	0.041	0.113
P06493	Cyclin-dependent kinase 1	CDK1	Q9Y6H5-S562	Q9Y6H5	SNCAP	562	S	KSLPSSPSSPSSPAS	FALSE	FALSE	0.5084953832507675	FALSE	S/T	S/T	0.00692615	0.585	0.334	0.041	0.113
P06493	Cyclin-dependent kinase 1	CDK1	Q9Y6H5-S563	Q9Y6H5	SNCAP	563	S	SLPSSPSSPSSPASR	FALSE	FALSE	0.7268969514885609	FALSE	S/T	S/T	0.999607	0.585	0.334	0.041	0.113
P06493	Cyclin-dependent kinase 1	CDK1	Q9Y6H5-S566	Q9Y6H5	SNCAP	566	S	SSPSSPSSPASRKSQ	FALSE	FALSE	0.7448542105441133	FALSE	S/T	S/T	0.999819	0.585	0.334	0.041	0.113
P06493	Cyclin-dependent kinase 1	CDK1	Q9Y6H5-S728	Q9Y6H5	SNCAP	728	S	IKKHTLASGGRRFPF	FALSE	FALSE	0.6805297598986898	FALSE	S/T	S/T	0.086496	0.585	0.334	0.041	0.113
P06493	Cyclin-dependent kinase 1	CDK1	Q9Y6H5-S747	Q9Y6H5	SNCAP	747	S	SKSLDGHSPSPTSES	FALSE	FALSE	0.7277540943457038	FALSE	S/T	S/T	0.999565	0.585	0.334	0.041	0.113
P06493	Cyclin-dependent kinase 1	CDK1	Q9Y6H5-T387	Q9Y6H5	SNCAP	387	T	ERNTEKLTPAGLAIK	FALSE	FALSE	0.747269079158573	FALSE	S/T	S/T	0.995111	0.585	0.334	0.041	0.113
P06493	Cyclin-dependent kinase 1	CDK1	Q9Y6H5-T533	Q9Y6H5	SNCAP	533	T	TKQLKEQTVERVTLQ	FALSE	FALSE	0.5216476373656858	FALSE	S/T	S/T	0.0138455	0.585	0.334	0.041	0.113
P06493	Cyclin-dependent kinase 1	CDK1	Q9Y6I3-S18	Q9Y6I3	EPN1	18	S	KNIVHNYSEAEIKVR	FALSE	FALSE	0.8536321342931491	FALSE	S/T	S/T	3.51228e-4	0.598	0.204	0.041	0.1845
P06493	Cyclin-dependent kinase 1	CDK1	Q9Y6I3-S204	Q9Y6I3	EPN1	204	S	EEADQPPSCGPEDDA	FALSE	FALSE	0.7760334132703844	FALSE	S/T	S/T	1.65146e-8	0.598	0.204	0.041	0.1845
P06493	Cyclin-dependent kinase 1	CDK1	Q9Y6I3-S218	Q9Y6I3	EPN1	218	S	AQLQLALSLSREEHD	FALSE	FALSE	0.8515432454042601	FALSE	S/T	S/T	3.20285e-4	0.598	0.204	0.041	0.1845
P06493	Cyclin-dependent kinase 1	CDK1	Q9Y6I3-S220	Q9Y6I3	EPN1	220	S	LQLALSLSREEHDKE	FALSE	FALSE	0.8497839704266615	FALSE	S/T	S/T	2.52512e-4	0.598	0.204	0.041	0.1845
P06493	Cyclin-dependent kinase 1	CDK1	Q9Y6I3-S382	Q9Y6I3	EPN1	382	S	FSDPWGGSPAKPSTN	TRUE	TRUE	0.9188537010203168	FALSE	S/T	S/T	0.999989	0.598	0.204	0.041	0.1845
P06493	Cyclin-dependent kinase 1	CDK1	Q9Y6I3-S417	Q9Y6I3	EPN1	417	S	LRTALPTSGSSAGEL	FALSE	FALSE	0.8541923743230867	FALSE	S/T	S/T	0.0412213	0.598	0.204	0.041	0.1845
P06493	Cyclin-dependent kinase 1	CDK1	Q9Y6I3-S419	Q9Y6I3	EPN1	419	S	TALPTSGSSAGELEL	FALSE	FALSE	0.8390842668871725	FALSE	S/T	S/T	0.00144282	0.598	0.204	0.041	0.1845
P06493	Cyclin-dependent kinase 1	CDK1	Q9Y6I3-S420	Q9Y6I3	EPN1	420	S	ALPTSGSSAGELELL	FALSE	FALSE	0.8472512047451578	FALSE	S/T	S/T	0.005447	0.598	0.204	0.041	0.1845
P06493	Cyclin-dependent kinase 1	CDK1	Q9Y6I3-S435	Q9Y6I3	EPN1	435	S	AGEVPARSPGAFDMS	FALSE	FALSE	0.932588478612694	FALSE	S/T	S/T	0.999473	0.598	0.204	0.041	0.1845
P06493	Cyclin-dependent kinase 1	CDK1	Q9Y6I3-S442	Q9Y6I3	EPN1	442	S	SPGAFDMSGVRGSLA	FALSE	FALSE	0.8745670631871433	FALSE	S/T	S/T	0.125318	0.598	0.204	0.041	0.1845
P06493	Cyclin-dependent kinase 1	CDK1	Q9Y6I3-S447	Q9Y6I3	EPN1	447	S	DMSGVRGSLAEAVGS	FALSE	FALSE	0.843865113793099	FALSE	S/T	S/T	1.65479e-4	0.598	0.204	0.041	0.1845
P06493	Cyclin-dependent kinase 1	CDK1	Q9Y6I3-S454	Q9Y6I3	EPN1	454	S	SLAEAVGSPPPAATP	FALSE	FALSE	0.9318155040295746	FALSE	S/T	S/T	0.999914	0.598	0.204	0.041	0.1845
P06493	Cyclin-dependent kinase 1	CDK1	Q9Y6I3-S473	Q9Y6I3	EPN1	473	S	PTRKTPESFLGPNAA	FALSE	FALSE	0.7823833411203124	FALSE	S/T	S/T	2.1307e-8	0.598	0.204	0.041	0.1845
P06493	Cyclin-dependent kinase 1	CDK1	Q9Y6I3-S486	Q9Y6I3	EPN1	486	S	AALVDLDSLVSRPGP	FALSE	FALSE	0.8484285591712503	FALSE	S/T	S/T	1.92166e-4	0.598	0.204	0.041	0.1845
P06493	Cyclin-dependent kinase 1	CDK1	Q9Y6I3-S489	Q9Y6I3	EPN1	489	S	VDLDSLVSRPGPTPP	FALSE	FALSE	0.853232134293149	FALSE	S/T	S/T	4.1977e-4	0.598	0.204	0.041	0.1845
P06493	Cyclin-dependent kinase 1	CDK1	Q9Y6I3-S501	Q9Y6I3	EPN1	501	S	TPPGAKASNPFLPGG	FALSE	FALSE	0.853232134293149	FALSE	S/T	S/T	3.84376e-4	0.598	0.204	0.041	0.1845
P06493	Cyclin-dependent kinase 1	CDK1	Q9Y6I3-S536	Q9Y6I3	EPN1	536	S	TLNQLRLSPVPPVPG	FALSE	FALSE	0.933244075458146	FALSE	S/T	S/T	0.999803	0.598	0.204	0.041	0.1845
P06493	Cyclin-dependent kinase 1	CDK1	Q9Y6I3-T412	Q9Y6I3	EPN1	412	T	SDFDRLRTALPTSGS	FALSE	FALSE	0.8603431789251313	FALSE	S/T	S/T	0.014984	0.598	0.204	0.041	0.1845
P06493	Cyclin-dependent kinase 1	CDK1	Q9Y6I3-T416	Q9Y6I3	EPN1	416	T	RLRTALPTSGSSAGE	FALSE	FALSE	0.8577676315016625	FALSE	S/T	S/T	0.00210251	0.598	0.204	0.041	0.1845
P06493	Cyclin-dependent kinase 1	CDK1	Q9Y6I3-T460	Q9Y6I3	EPN1	460	T	GSPPPAATPTPTPPT	FALSE	FALSE	0.9310999686379732	FALSE	S/T	S/T	0.999956	0.598	0.204	0.041	0.1845
P06493	Cyclin-dependent kinase 1	CDK1	Q9Y6I3-T462	Q9Y6I3	EPN1	462	T	PPPAATPTPTPPTRK	FALSE	FALSE	0.927148837362908	FALSE	S/T	S/T	0.999864	0.598	0.204	0.041	0.1845
P06493	Cyclin-dependent kinase 1	CDK1	Q9Y6I3-T464	Q9Y6I3	EPN1	464	T	PAATPTPTPPTRKTP	FALSE	FALSE	0.9303743760485916	FALSE	S/T	S/T	0.999772	0.598	0.204	0.041	0.1845
P06493	Cyclin-dependent kinase 1	CDK1	Q9Y6I3-T467	Q9Y6I3	EPN1	467	T	TPTPTPPTRKTPESF	FALSE	FALSE	0.843865113793099	FALSE	S/T	S/T	1.71753e-4	0.598	0.204	0.041	0.1845
P06493	Cyclin-dependent kinase 1	CDK1	Q9Y6I3-T470	Q9Y6I3	EPN1	470	T	PTPPTRKTPESFLGP	FALSE	FALSE	0.9325564008091108	FALSE	S/T	S/T	0.998512	0.598	0.204	0.041	0.1845
P06493	Cyclin-dependent kinase 1	CDK1	Q9Y6I3-T494	Q9Y6I3	EPN1	494	T	LVSRPGPTPPGAKAS	FALSE	FALSE	0.931210124840862	FALSE	S/T	S/T	0.99978	0.598	0.204	0.041	0.1845
P06493	Cyclin-dependent kinase 1	CDK1	Q9Y6I3-Y17	Q9Y6I3	EPN1	17	Y	MKNIVHNYSEAEIKV	FALSE	FALSE	0.7409998240939473	FALSE	S/T	Y	6.77115e-6	0.598	0.204	0.041	0.1845
P06493	Cyclin-dependent kinase 1	CDK1	Q9Y6I3-Y101	Q9Y6I3	EPN1	101	Y	QQCKENMYAVQTLKD	FALSE	FALSE	0.7597834623829482	FALSE	S/T	Y	4.61902e-5	0.598	0.204	0.041	0.1845
P06493	Cyclin-dependent kinase 1	CDK1	Q9Y6I3-Y111	Q9Y6I3	EPN1	111	Y	QTLKDFQYVDRDGKD	FALSE	FALSE	0.780007033643373	FALSE	S/T	Y	1.97125e-4	0.598	0.204	0.041	0.1845
P06493	Cyclin-dependent kinase 1	CDK1	Q9Y6I3-Y548	Q9Y6I3	EPN1	548	Y	VPGAPPTYISPLGGG	FALSE	FALSE	0.7408130237597785	FALSE	S/T	Y	1.05131e-5	0.598	0.204	0.041	0.1845
P06493	Cyclin-dependent kinase 1	CDK1	Q9Y6I3-1-S17	Q9Y6I3-1	EPN1-1	17	S	QAAPGVRSPVFACSV	FALSE	FALSE	0.9334230674757774	FALSE	S/T	S/T	0.997993	0.598	0.204	0.041	0.1845
P06493	Cyclin-dependent kinase 1	CDK1	Q9Y6I4-S23	Q9Y6I4	UBP3	23	S	SAKFPNGSPSSWCCS	FALSE	FALSE	0.8396967379512909	FALSE	S/T	S/T	0.998995	0.668	0.417	0.041	0.041
P06493	Cyclin-dependent kinase 1	CDK1	Q9Y6I4-S37	Q9Y6I4	UBP3	37	S	SVCRSNKSPWVCLTC	FALSE	FALSE	0.8403610322476263	FALSE	S/T	S/T	0.999184	0.668	0.417	0.041	0.041
P06493	Cyclin-dependent kinase 1	CDK1	Q9Y6I4-S124	Q9Y6I4	UBP3	124	S	HLQNLENSAFTADRH	FALSE	FALSE	0.5913560425721462	FALSE	S/T	S/T	0.0143671	0.668	0.417	0.041	0.041
P06493	Cyclin-dependent kinase 1	CDK1	Q9Y6I4-S350	Q9Y6I4	UBP3	350	S	DIPSQFRSKRSKNQE	FALSE	FALSE	0.5088855601383978	FALSE	S/T	S/T	0.00353226	0.668	0.417	0.041	0.041
P06493	Cyclin-dependent kinase 1	CDK1	Q9Y6I9-S71	Q9Y6I9	TX264	71	S	FTESCSISPKLRSIA	FALSE	FALSE	0.557079042110383	FALSE	S/T	S/T	0.998899	0.654	0.22	0.041	0.041
P06493	Cyclin-dependent kinase 1	CDK1	Q9Y6I9-S232	Q9Y6I9	TX264	232	S	SSVSLEVSPGSRETS	FALSE	FALSE	0.5607153766478784	FALSE	S/T	S/T	0.999431	0.654	0.22	0.041	0.041
P06493	Cyclin-dependent kinase 1	CDK1	Q9Y6I9-S244	Q9Y6I9	TX264	244	S	ETSAATLSPGASSRG	FALSE	FALSE	0.560381383519405	FALSE	S/T	S/T	0.999634	0.654	0.22	0.041	0.041
P06493	Cyclin-dependent kinase 1	CDK1	Q9Y6J0-S1695	Q9Y6J0	CABIN	1695	S	TDVSHKASPEDGQEG	FALSE	FALSE	0.5598793547309928	FALSE	S/T	S/T	0.997118	0.593	0.204	0.041	0.041
P06493	Cyclin-dependent kinase 1	CDK1	Q9Y6J0-S1752	Q9Y6J0	CABIN	1752	S	GERKDKESPRAGPTE	FALSE	FALSE	0.5531280388933861	FALSE	S/T	S/T	0.99784	0.593	0.204	0.041	0.041
P06493	Cyclin-dependent kinase 1	CDK1	Q9Y6J0-S2035	Q9Y6J0	CABIN	2035	S	PPQEPRHSPQVKMAP	FALSE	FALSE	0.5672038534558118	FALSE	S/T	S/T	0.999865	0.593	0.204	0.041	0.041
P06493	Cyclin-dependent kinase 1	CDK1	Q9Y6J0-S2094	Q9Y6J0	CABIN	2094	S	SETQPLSSPPTAASS	FALSE	FALSE	0.5671369391973841	FALSE	S/T	S/T	0.99939	0.593	0.204	0.041	0.041
P06493	Cyclin-dependent kinase 1	CDK1	Q9Y6J0-S2159	Q9Y6J0	CABIN	2159	S	PPTPTLLSPKGSISE	FALSE	FALSE	0.5671369391973841	FALSE	S/T	S/T	0.999436	0.593	0.204	0.041	0.041
P06493	Cyclin-dependent kinase 1	CDK1	Q9Y6J0-T1370	Q9Y6J0	CABIN	1370	T	KKPHQQATPDDRSQD	FALSE	FALSE	0.5584925374284452	FALSE	S/T	S/T	0.99645	0.593	0.204	0.041	0.041
P06493	Cyclin-dependent kinase 1	CDK1	Q9Y6J0-T1474	Q9Y6J0	CABIN	1474	T	PGKPSASTPTLWDGK	FALSE	FALSE	0.5565615029456866	FALSE	S/T	S/T	0.996381	0.593	0.204	0.041	0.041
P06493	Cyclin-dependent kinase 1	CDK1	Q9Y6J0-T1776	Q9Y6J0	CABIN	1776	T	CHSDLERTPPLLPGR	FALSE	FALSE	0.5548346701902315	FALSE	S/T	S/T	0.993931	0.593	0.204	0.041	0.041
P06493	Cyclin-dependent kinase 1	CDK1	Q9Y6J0-T1811	Q9Y6J0	CABIN	1811	T	ISARQQPTPLTPAQP	FALSE	FALSE	0.5537868624227978	FALSE	S/T	S/T	0.997743	0.593	0.204	0.041	0.041
P06493	Cyclin-dependent kinase 1	CDK1	Q9Y6J0-T1814	Q9Y6J0	CABIN	1814	T	RQQPTPLTPAQPAPA	FALSE	FALSE	0.5671369391973841	FALSE	S/T	S/T	0.99949	0.593	0.204	0.041	0.041
P06493	Cyclin-dependent kinase 1	CDK1	Q9Y6J0-T1924	Q9Y6J0	CABIN	1924	T	QRQASGDTPTTPKHP	FALSE	FALSE	0.5671369391973841	FALSE	S/T	S/T	0.999377	0.593	0.204	0.041	0.041
P06493	Cyclin-dependent kinase 1	CDK1	Q9Y6J0-T1927	Q9Y6J0	CABIN	1927	T	ASGDTPTTPKHPKDS	FALSE	FALSE	0.5643041301174093	FALSE	S/T	S/T	0.999662	0.593	0.204	0.041	0.041
P06493	Cyclin-dependent kinase 1	CDK1	Q9Y6J0-T2151	Q9Y6J0	CABIN	2151	T	FPPEITVTPPTPTLL	FALSE	FALSE	0.564119082054527	FALSE	S/T	S/T	0.999102	0.593	0.204	0.041	0.041
P06493	Cyclin-dependent kinase 1	CDK1	Q9Y6J0-T2154	Q9Y6J0	CABIN	2154	T	EITVTPPTPTLLSPK	FALSE	FALSE	0.5636911418425036	FALSE	S/T	S/T	0.998797	0.593	0.204	0.041	0.041
P06493	Cyclin-dependent kinase 1	CDK1	Q9Y6J9-S145	Q9Y6J9	TAF6L	145	S	GNLAPQGSVPSAVSS	FALSE	FALSE	0.5456990514100074	FALSE	S/T	S/T	0.0451764	0.594	0.33	0.041	0.041
P06493	Cyclin-dependent kinase 1	CDK1	Q9Y6J9-S481	Q9Y6J9	TAF6L	481	S	EPAAAPDSVRKMPQL	FALSE	FALSE	0.7183302541125519	FALSE	S/T	S/T	0.429036	0.594	0.33	0.041	0.041
P06493	Cyclin-dependent kinase 1	CDK1	Q9Y6J9-S491	Q9Y6J9	TAF6L	491	S	KMPQLTASAIVSPHG	FALSE	FALSE	0.5418086031213809	FALSE	S/T	S/T	0.0436533	0.594	0.33	0.041	0.041
P06493	Cyclin-dependent kinase 1	CDK1	Q9Y6J9-S495	Q9Y6J9	TAF6L	495	S	LTASAIVSPHGDESP	FALSE	FALSE	0.7205877317999665	FALSE	S/T	S/T	0.996558	0.594	0.33	0.041	0.041
P06493	Cyclin-dependent kinase 1	CDK1	Q9Y6J9-S501	Q9Y6J9	TAF6L	501	S	VSPHGDESPRGSGGG	FALSE	FALSE	0.7243852658493086	FALSE	S/T	S/T	0.999652	0.594	0.33	0.041	0.041
P06493	Cyclin-dependent kinase 1	CDK1	Q9Y6J9-S589	Q9Y6J9	TAF6L	589	S	FPAPYGPSPASRYVQ	FALSE	FALSE	0.7230519325159753	FALSE	S/T	S/T	0.999645	0.594	0.33	0.041	0.041
P06493	Cyclin-dependent kinase 1	CDK1	Q9Y6J9-T458	Q9Y6J9	TAF6L	458	T	SLATRFGTGQPAPTA	FALSE	FALSE	0.5165268043721345	FALSE	S/T	S/T	0.0400464	0.594	0.33	0.041	0.041
P06493	Cyclin-dependent kinase 1	CDK1	Q9Y6J9-T464	Q9Y6J9	TAF6L	464	T	GTGQPAPTAPRPPGD	FALSE	FALSE	0.6251871669133602	FALSE	S/T	S/T	0.115951	0.594	0.33	0.041	0.041
P06493	Cyclin-dependent kinase 1	CDK1	Q9Y6K0-T40	Q9Y6K0	CEPT1	40	T	NKLFQLPTPPLSRHQ	FALSE	FALSE	0.5071308718581626	FALSE	S/T	S/T	0.997972	0.518	0.145	0.041	0.041
P06493	Cyclin-dependent kinase 1	CDK1	Q9Y6K1-S75	Q9Y6K1	DNM3A	75	S	DPAVISKSPSMAQDS	FALSE	FALSE	0.7411740781237521	FALSE	S/T	S/T	0.99878	0.644	0.328	0.041	0.041
P06493	Cyclin-dependent kinase 1	CDK1	Q9Y6K1-S105	Q9Y6K1	DNM3A	105	S	EPQPEEGSPAGGQKG	FALSE	FALSE	0.7421137293008794	FALSE	S/T	S/T	0.999547	0.644	0.328	0.041	0.041
P06493	Cyclin-dependent kinase 1	CDK1	Q9Y6K1-S243	Q9Y6K1	DNM3A	243	S	SQKVEEASPPAVQQP	FALSE	FALSE	0.7451985325333188	FALSE	S/T	S/T	0.999083	0.644	0.328	0.041	0.041
P06493	Cyclin-dependent kinase 1	CDK1	Q9Y6K1-S255	Q9Y6K1	DNM3A	255	S	QQPTDPASPTVATTP	FALSE	FALSE	0.7690052915006891	FALSE	S/T	S/T	0.99986	0.644	0.328	0.041	0.041
P06493	Cyclin-dependent kinase 1	CDK1	Q9Y6K1-S894	Q9Y6K1	DNM3A	894	S	RLLGRSWSVPVIRHL	FALSE	FALSE	0.5881037580922032	FALSE	S/T	S/T	0.0783277	0.644	0.328	0.041	0.041
P06493	Cyclin-dependent kinase 1	CDK1	Q9Y6K1-T65	Q9Y6K1	DNM3A	65	T	PPVESGDTPKDPAVI	FALSE	FALSE	0.7451985325333188	FALSE	S/T	S/T	0.999024	0.644	0.328	0.041	0.041
P06493	Cyclin-dependent kinase 1	CDK1	Q9Y6K1-T138	Q9Y6K1	DNM3A	138	T	AVENGCCTPKEGRGA	FALSE	FALSE	0.7614217103771777	FALSE	S/T	S/T	0.996745	0.644	0.328	0.041	0.041
P06493	Cyclin-dependent kinase 1	CDK1	Q9Y6K1-T257	Q9Y6K1	DNM3A	257	T	PTDPASPTVATTPEP	FALSE	FALSE	0.5643621365310612	FALSE	S/T	S/T	0.0322721	0.644	0.328	0.041	0.041
P06493	Cyclin-dependent kinase 1	CDK1	Q9Y6K1-T261	Q9Y6K1	DNM3A	261	T	ASPTVATTPEPVGSD	FALSE	FALSE	0.7436309706801898	FALSE	S/T	S/T	0.999576	0.644	0.328	0.041	0.041
P06493	Cyclin-dependent kinase 1	CDK1	Q9Y6K5-S792	Q9Y6K5	OAS3	792	S	KENCFRNSPIKVIKV	FALSE	FALSE	0.5997524178141651	FALSE	S/T	S/T	0.999626	0.697	0.212	0.041	0.041
P06493	Cyclin-dependent kinase 1	CDK1	Q9Y6K5-T365	Q9Y6K5	OAS3	365	T	QLDPNQKTPENSKSL	FALSE	FALSE	0.599595182872463	FALSE	S/T	S/T	0.999524	0.697	0.212	0.041	0.041
P06493	Cyclin-dependent kinase 1	CDK1	Q9Y6K9-S17	Q9Y6K9	NEMO	17	S	LCEMVQPSGGPAADQ	FALSE	FALSE	0.5439953045291234	FALSE	S/T	S/T	0.0173398	0.724	0.378	0.041	0.041
P06493	Cyclin-dependent kinase 1	CDK1	Q9Y6K9-S31	Q9Y6K9	NEMO	31	S	QDVLGEESPLGKPAM	FALSE	FALSE	0.8254592041496999	FALSE	S/T	S/T	0.999686	0.724	0.378	0.041	0.041
P06493	Cyclin-dependent kinase 1	CDK1	Q9Y6K9-S196	Q9Y6K9	NEMO	196	S	EALQQQHSVQVDQLR	FALSE	FALSE	0.540998082306901	FALSE	S/T	S/T	0.0179128	0.724	0.378	0.041	0.041
P06493	Cyclin-dependent kinase 1	CDK1	Q9Y6K9-S377	Q9Y6K9	NEMO	377	S	PAPAYLSSPLALPSQ	FALSE	FALSE	0.8145468472253965	FALSE	S/T	S/T	0.998514	0.724	0.378	0.041	0.041
P06493	Cyclin-dependent kinase 1	CDK1	Q9Y6K9-S387	Q9Y6K9	NEMO	387	S	ALPSQRRSPPEEPPD	FALSE	FALSE	0.8219836464581493	FALSE	S/T	S/T	0.997615	0.724	0.378	0.041	0.041
P06493	Cyclin-dependent kinase 1	CDK1	Q9Y6K9-T297	Q9Y6K9	NEMO	297	T	QHKIVMETVPVLKAQ	FALSE	FALSE	0.5408028061903032	FALSE	S/T	S/T	0.0182113	0.724	0.378	0.041	0.041
P06493	Cyclin-dependent kinase 1	CDK1	Q9Y6L7-T719	Q9Y6L7	TLL2	719	T	VEFKSDNTVSKRGFR	FALSE	FALSE	0.5350990122935017	FALSE	S/T	S/T	0.105258	0.543	0.293	0.041	0.041
P06493	Cyclin-dependent kinase 1	CDK1	Q9Y6M1-S11	Q9Y6M1	IF2B2	11	S	KLYIGNLSPAVTADD	FALSE	FALSE	0.5898787029297434	FALSE	S/T	S/T	0.999526	0.663	0.217	0.041	0.041
P06493	Cyclin-dependent kinase 1	CDK1	Q9Y6M1-S162	Q9Y6M1	IF2B2	162	S	IPDEEVSSPSPPQRA	FALSE	FALSE	0.5958634582827798	FALSE	S/T	S/T	0.999821	0.663	0.217	0.041	0.041
P06493	Cyclin-dependent kinase 1	CDK1	Q9Y6M1-S164	Q9Y6M1	IF2B2	164	S	DEEVSSPSPPQRAQR	FALSE	FALSE	0.5898787029297434	FALSE	S/T	S/T	0.999461	0.663	0.217	0.041	0.041
P06493	Cyclin-dependent kinase 1	CDK1	Q9Y6M1-T550	Q9Y6M1	IF2B2	550	T	VIVPRDQTPDENEEV	FALSE	FALSE	0.5701435181674462	FALSE	S/T	S/T	0.995676	0.663	0.217	0.041	0.041
P06493	Cyclin-dependent kinase 1	CDK1	Q9Y6M7-S84	Q9Y6M7	S4A7	84	S	DKEDGRESPSYDTPS	FALSE	FALSE	0.50680584013924	FALSE	S/T	S/T	0.988883	0.467	0.192	0.041	0.041
P06493	Cyclin-dependent kinase 1	CDK1	Q9Y6N7-S1055	Q9Y6N7	ROBO1	1055	S	NEMKTFNSPNLKDGR	FALSE	FALSE	0.6757246315569061	FALSE	S/T	S/T	0.99837	0.508	0.29	0.041	0.041
P06493	Cyclin-dependent kinase 1	CDK1	Q9Y6N7-S1094	Q9Y6N7	ROBO1	1094	S	MNNGSGDSGEKHWKP	FALSE	FALSE	0.6135476623752115	FALSE	S/T	S/T	0.3044	0.508	0.29	0.041	0.041
P06493	Cyclin-dependent kinase 1	CDK1	Q9Y6N7-S1266	Q9Y6N7	ROBO1	1266	S	STATLTPSPQEELQP	FALSE	FALSE	0.6772801871124616	FALSE	S/T	S/T	0.99825	0.508	0.29	0.041	0.041
P06493	Cyclin-dependent kinase 1	CDK1	Q9Y6N7-S1297	Q9Y6N7	ROBO1	1297	S	DRRRQPVSPPPPPRP	FALSE	FALSE	0.667552451652816	FALSE	S/T	S/T	0.999912	0.508	0.29	0.041	0.041
P06493	Cyclin-dependent kinase 1	CDK1	Q9Y6N7-S1306	Q9Y6N7	ROBO1	1306	S	PPPPRPISPPHTYGY	FALSE	FALSE	0.6459318644259396	FALSE	S/T	S/T	0.999533	0.508	0.29	0.041	0.041
P06493	Cyclin-dependent kinase 1	CDK1	Q9Y6N7-S1442	Q9Y6N7	ROBO1	1442	S	SQCPRPTSPVSTDSN	FALSE	FALSE	0.6729108470957531	FALSE	S/T	S/T	0.998973	0.508	0.29	0.041	0.041
P06493	Cyclin-dependent kinase 1	CDK1	Q9Y6N7-S1492	Q9Y6N7	ROBO1	1492	S	VPPPAIKSPTAQSKT	FALSE	FALSE	0.6439318644259397	FALSE	S/T	S/T	0.999517	0.508	0.29	0.041	0.041
P06493	Cyclin-dependent kinase 1	CDK1	Q9Y6N7-T42	Q9Y6N7	ROBO1	42	T	ERGNDHGTPIPTSDN	FALSE	FALSE	0.6559429834568139	FALSE	S/T	S/T	0.999583	0.508	0.29	0.041	0.041
P06493	Cyclin-dependent kinase 1	CDK1	Q9Y6N7-T944	Q9Y6N7	ROBO1	944	T	KVPSFTFTPTVTYQR	FALSE	FALSE	0.6591359040213671	FALSE	S/T	S/T	0.999627	0.508	0.29	0.041	0.041
P06493	Cyclin-dependent kinase 1	CDK1	Q9Y6N7-T1240	Q9Y6N7	ROBO1	1240	T	EEDERGPTPPVRGAA	FALSE	FALSE	0.6692208978795616	FALSE	S/T	S/T	0.99977	0.508	0.29	0.041	0.041
P06493	Cyclin-dependent kinase 1	CDK1	Q9Y6N7-T1264	Q9Y6N7	ROBO1	1264	T	HQSTATLTPSPQEEL	FALSE	FALSE	0.66566945970027	FALSE	S/T	S/T	0.999305	0.508	0.29	0.041	0.041
P06493	Cyclin-dependent kinase 1	CDK1	Q9Y6N9-S201	Q9Y6N9	USH1C	201	S	GVRGSLGSPGNRENK	FALSE	FALSE	0.6256551043839743	FALSE	S/T	S/T	0.999523	0.533	0.279	0.041	0.041
P06493	Cyclin-dependent kinase 1	CDK1	Q9Y6Q6-S463	Q9Y6Q6	TNR11	463	S	DCEPLVGSPKRGPLP	FALSE	FALSE	0.6387772507139754	FALSE	S/T	S/T	0.999961	0.467	0.312	0.041	0.041
P06493	Cyclin-dependent kinase 1	CDK1	Q9Y6Q6-S514	Q9Y6Q6	TNR11	514	S	AGAGSGSSPGGQSPA	FALSE	FALSE	0.6479466790820173	FALSE	S/T	S/T	0.999735	0.467	0.312	0.041	0.041
P06493	Cyclin-dependent kinase 1	CDK1	Q9Y6Q9-S13	Q9Y6Q9	NCOA3	13	S	ENLDPLASDSRKRKL	FALSE	FALSE	0.6898087682700612	FALSE	S/T	S/T	0.0172382	0.731	0.292	0.045	0.041
P06493	Cyclin-dependent kinase 1	CDK1	Q9Y6Q9-S32	Q9Y6Q9	NCOA3	32	S	PGQGLTCSGEKRRRE	FALSE	FALSE	0.8392397052355812	FALSE	S/T	S/T	0.0473889	0.731	0.292	0.045	0.041
P06493	Cyclin-dependent kinase 1	CDK1	Q9Y6Q9-S101	Q9Y6Q9	NCOA3	101	S	DVQKADVSSTGQGVI	FALSE	FALSE	0.5065041284431497	FALSE	S/T	S/T	0.00242989	0.731	0.292	0.045	0.041
P06493	Cyclin-dependent kinase 1	CDK1	Q9Y6Q9-S214	Q9Y6Q9	NCOA3	214	S	ILEDINASPEMRQRY	FALSE	FALSE	0.9388786129705928	FALSE	S/T	S/T	0.997771	0.731	0.292	0.045	0.041
P06493	Cyclin-dependent kinase 1	CDK1	Q9Y6Q9-S274	Q9Y6Q9	NCOA3	274	S	FITRHDLSGKVVNID	FALSE	FALSE	0.6983730954063396	FALSE	S/T	S/T	0.018482	0.731	0.292	0.045	0.041
P06493	Cyclin-dependent kinase 1	CDK1	Q9Y6Q9-S287	Q9Y6Q9	NCOA3	287	S	IDTNSLRSSMRPGFE	FALSE	FALSE	0.5833295867625521	FALSE	S/T	S/T	0.011229	0.731	0.292	0.045	0.041
P06493	Cyclin-dependent kinase 1	CDK1	Q9Y6Q9-S505	Q9Y6Q9	NCOA3	505	S	SPVAGVHSPMASSGN	FALSE	FALSE	0.9416920691319792	FALSE	S/T	S/T	0.99972	0.731	0.292	0.045	0.041
P06493	Cyclin-dependent kinase 1	CDK1	Q9Y6Q9-S509	Q9Y6Q9	NCOA3	509	S	GVHSPMASSGNTGNH	FALSE	FALSE	0.5059943245215811	FALSE	S/T	S/T	0.00255947	0.731	0.292	0.045	0.041
P06493	Cyclin-dependent kinase 1	CDK1	Q9Y6Q9-S543	Q9Y6Q9	NCOA3	543	S	SLLSTLSSPGPKLDN	FALSE	FALSE	0.9403491906383216	FALSE	S/T	S/T	0.999631	0.731	0.292	0.045	0.041
P06493	Cyclin-dependent kinase 1	CDK1	Q9Y6Q9-S551	Q9Y6Q9	NCOA3	551	S	PGPKLDNSPNMNITQ	FALSE	FALSE	0.94185725738294	FALSE	S/T	S/T	0.996565	0.731	0.292	0.045	0.041
P06493	Cyclin-dependent kinase 1	CDK1	Q9Y6Q9-S569	Q9Y6Q9	NCOA3	569	S	VSNQDSKSPLGFYCD	FALSE	FALSE	0.9404433942677272	FALSE	S/T	S/T	0.997995	0.731	0.292	0.045	0.041
P06493	Cyclin-dependent kinase 1	CDK1	Q9Y6Q9-S640	Q9Y6Q9	NCOA3	640	S	GHSSLTNSPLDSSCK	FALSE	FALSE	0.9412500889241584	FALSE	S/T	S/T	0.997656	0.731	0.292	0.045	0.041
P06493	Cyclin-dependent kinase 1	CDK1	Q9Y6Q9-S650	Q9Y6Q9	NCOA3	650	S	DSSCKESSVSVTSPS	FALSE	FALSE	0.6991156452973267	FALSE	S/T	S/T	0.0187325	0.731	0.292	0.045	0.041
P06493	Cyclin-dependent kinase 1	CDK1	Q9Y6Q9-S652	Q9Y6Q9	NCOA3	652	S	SCKESSVSVTSPSGV	FALSE	FALSE	0.6379878484700976	FALSE	S/T	S/T	0.0139897	0.731	0.292	0.045	0.041
P06493	Cyclin-dependent kinase 1	CDK1	Q9Y6Q9-S655	Q9Y6Q9	NCOA3	655	S	ESSVSVTSPSGVSSS	FALSE	FALSE	0.9413176178962304	FALSE	S/T	S/T	0.999178	0.731	0.292	0.045	0.041
P06493	Cyclin-dependent kinase 1	CDK1	Q9Y6Q9-S657	Q9Y6Q9	NCOA3	657	S	SVSVTSPSGVSSSTS	FALSE	FALSE	0.6846648560944125	FALSE	S/T	S/T	0.0166698	0.731	0.292	0.045	0.041
P06493	Cyclin-dependent kinase 1	CDK1	Q9Y6Q9-S694	Q9Y6Q9	NCOA3	694	S	KLLQNGNSPAEVAKI	FALSE	FALSE	0.9391842575866536	FALSE	S/T	S/T	0.999082	0.731	0.292	0.045	0.041
P06493	Cyclin-dependent kinase 1	CDK1	Q9Y6Q9-S728	Q9Y6Q9	NCOA3	728	S	VVKQEQLSPKKKENN	TRUE	TRUE	0.9427617994994704	FALSE	S/T	S/T	0.999927	0.731	0.292	0.045	0.041
P06493	Cyclin-dependent kinase 1	CDK1	Q9Y6Q9-S772	Q9Y6Q9	NCOA3	772	S	KMSQCTSSTIPSSSQ	FALSE	FALSE	0.6687418987558081	FALSE	S/T	S/T	0.0164003	0.731	0.292	0.045	0.041
P06493	Cyclin-dependent kinase 1	CDK1	Q9Y6Q9-S860	Q9Y6Q9	NCOA3	860	S	NRAVSLDSPVSVGSS	FALSE	FALSE	0.9413176178962304	FALSE	S/T	S/T	0.999215	0.731	0.292	0.045	0.041
P06493	Cyclin-dependent kinase 1	CDK1	Q9Y6Q9-S863	Q9Y6Q9	NCOA3	863	S	VSLDSPVSVGSSPPV	FALSE	FALSE	0.8610333647329234	FALSE	S/T	S/T	0.0932647	0.731	0.292	0.045	0.041
P06493	Cyclin-dependent kinase 1	CDK1	Q9Y6Q9-S866	Q9Y6Q9	NCOA3	866	S	DSPVSVGSSPPVKNI	FALSE	FALSE	0.5785688064039396	FALSE	S/T	S/T	0.0108079	0.731	0.292	0.045	0.041
P06493	Cyclin-dependent kinase 1	CDK1	Q9Y6Q9-S867	Q9Y6Q9	NCOA3	867	S	SPVSVGSSPPVKNIS	TRUE	TRUE	0.9395953803736804	FALSE	S/T	S/T	0.999913	0.731	0.292	0.045	0.041
P06493	Cyclin-dependent kinase 1	CDK1	Q9Y6Q9-S917	Q9Y6Q9	NCOA3	917	S	TVTQTPSSGDWGLPN	FALSE	FALSE	0.5282939884949656	FALSE	S/T	S/T	0.00819262	0.731	0.292	0.045	0.041
P06493	Cyclin-dependent kinase 1	CDK1	Q9Y6Q9-S1048	Q9Y6Q9	NCOA3	1048	S	PSNLEGQSDERALLD	FALSE	FALSE	0.5055804317770232	FALSE	S/T	S/T	0.00188206	0.731	0.292	0.045	0.041
P06493	Cyclin-dependent kinase 1	CDK1	Q9Y6Q9-S1330	Q9Y6Q9	NCOA3	1330	S	PAFGRVSSPPNAMMS	FALSE	FALSE	0.9413176178962304	FALSE	S/T	S/T	0.999264	0.731	0.292	0.045	0.041
P06493	Cyclin-dependent kinase 1	CDK1	Q9Y6Q9-T24	Q9Y6Q9	NCOA3	24	T	KRKLPCDTPGQGLTC	FALSE	FALSE	0.9412500889241584	FALSE	S/T	S/T	0.99765	0.731	0.292	0.045	0.041
P06493	Cyclin-dependent kinase 1	CDK1	Q9Y6Q9-T1067	Q9Y6Q9	NCOA3	1067	T	LLSNTDATGLEEIDR	FALSE	FALSE	0.5053320211774327	FALSE	S/T	S/T	0.00212105	0.731	0.292	0.045	0.041
P06493	Cyclin-dependent kinase 1	CDK1	Q9Y6R0-S263	Q9Y6R0	NUMBL	263	S	PAQPGHVSPTPATTS	FALSE	FALSE	0.5007129866873554	FALSE	S/T	S/T	0.999881	1	0.282	0.041	0.041
P06493	Cyclin-dependent kinase 1	CDK1	Q9Y6R0-S270	Q9Y6R0	NUMBL	270	S	SPTPATTSPGEKGEA	FALSE	FALSE	0.5014848672997505	FALSE	S/T	S/T	0.999607	1	0.282	0.041	0.041
P06493	Cyclin-dependent kinase 1	CDK1	Q9Y6R0-S317	Q9Y6R0	NUMBL	317	S	PALSQKNSPFKRQLS	FALSE	FALSE	0.5044029717023403	FALSE	S/T	S/T	0.999849	1	0.282	0.041	0.041
P06493	Cyclin-dependent kinase 1	CDK1	Q9Y6R0-T265	Q9Y6R0	NUMBL	265	T	QPGHVSPTPATTSPG	FALSE	FALSE	0.5034247236093249	FALSE	S/T	S/T	0.999529	1	0.282	0.041	0.041
P06493	Cyclin-dependent kinase 1	CDK1	Q9Y6R0-T279	Q9Y6R0	NUMBL	279	T	GEKGEAGTPVAAGTT	FALSE	FALSE	0.5034247236093249	FALSE	S/T	S/T	0.999493	1	0.282	0.041	0.041
P06493	Cyclin-dependent kinase 1	CDK1	Q9Y6R1-S1069	Q9Y6R1	S4A4	1069	S	KPSDRERSPTFLERH	FALSE	FALSE	0.5022053809593975	FALSE	S/T	S/T	0.992094	0.465	0.193	0.041	0.041
P06493	Cyclin-dependent kinase 1	CDK1	Q9Y6R9-S334	Q9Y6R9	CCD61	334	S	RGRPARPSPSPTGGR	FALSE	FALSE	0.5448163880571472	FALSE	S/T	S/T	0.999763	0.597	0.218	0.041	0.041
P06493	Cyclin-dependent kinase 1	CDK1	Q9Y6R9-S336	Q9Y6R9	CCD61	336	S	RPARPSPSPTGGRAL	FALSE	FALSE	0.5444945571971437	FALSE	S/T	S/T	0.999669	0.597	0.218	0.041	0.041
P06493	Cyclin-dependent kinase 1	CDK1	Q9Y6R9-S447	Q9Y6R9	CCD61	447	S	RRRGKPPSPTPWSGS	FALSE	FALSE	0.5444945571971437	FALSE	S/T	S/T	0.999671	0.597	0.218	0.041	0.041
P06493	Cyclin-dependent kinase 1	CDK1	Q9Y6R9-S458	Q9Y6R9	CCD61	458	S	WSGSNMKSPPVERSH	FALSE	FALSE	0.545720910640909	FALSE	S/T	S/T	0.999481	0.597	0.218	0.041	0.041
P06493	Cyclin-dependent kinase 1	CDK1	Q9Y6R9-T285	Q9Y6R9	CCD61	285	T	LYKRGRRTPPVQPPP	FALSE	FALSE	0.545720910640909	FALSE	S/T	S/T	0.999437	0.597	0.218	0.041	0.041
P06493	Cyclin-dependent kinase 1	CDK1	Q9Y6R9-T449	Q9Y6R9	CCD61	449	T	RGKPPSPTPWSGSNM	FALSE	FALSE	0.543720910640909	FALSE	S/T	S/T	0.999264	0.597	0.218	0.041	0.041
P06493	Cyclin-dependent kinase 1	CDK1	Q9Y6U3-S381	Q9Y6U3	ADSV	381	S	DASKLHSSPQMAAQH	FALSE	FALSE	0.6655810636784644	FALSE	S/T	S/T	0.998796	0.619	0.275	0.041	0.041
P06493	Cyclin-dependent kinase 1	CDK1	Q9Y6U3-S602	Q9Y6U3	ADSV	602	S	GKKDYQTSPLLETQA	FALSE	FALSE	0.6540529637438365	FALSE	S/T	S/T	0.987767	0.619	0.275	0.041	0.041
P06493	Cyclin-dependent kinase 1	CDK1	Q9Y6U3-T337	Q9Y6U3	ADSV	337	T	VLPEGGETPIFKQFF	FALSE	FALSE	0.6660255081229087	FALSE	S/T	S/T	0.998441	0.619	0.275	0.041	0.041
P06493	Cyclin-dependent kinase 1	CDK1	Q9Y6V7-S474	Q9Y6V7	DDX49	474	S	RTPSGSHSGPVPSQG	FALSE	FALSE	0.5309124368207212	FALSE	S/T	S/T	0.0562907	0.494	0.187	0.063	0.113
P06493	Cyclin-dependent kinase 1	CDK1	Q9Y6V7-T127	Q9Y6V7	DDX49	127	T	KPHVVIATPGRLADH	FALSE	FALSE	0.7692267759256913	FALSE	S/T	S/T	0.999726	0.494	0.187	0.063	0.113
P06493	Cyclin-dependent kinase 1	CDK1	Q9Y6V7-T468	Q9Y6V7	DDX49	468	T	HKGRPPRTPSGSHSG	FALSE	FALSE	0.7722213733953424	FALSE	S/T	S/T	0.999494	0.494	0.187	0.063	0.113
P06493	Cyclin-dependent kinase 1	CDK1	Q9Y6W3-S251	Q9Y6W3	CAN7	251	S	RWGKLPLSPKQKTTF	FALSE	FALSE	0.6809078304583909	FALSE	S/T	S/T	0.999576	0.69	0.185	0.041	0.113
P06493	Cyclin-dependent kinase 1	CDK1	Q9Y6W3-S635	Q9Y6W3	CAN7	635	S	IDGIRINSPHYLTKI	FALSE	FALSE	0.705731426333503	FALSE	S/T	S/T	0.994863	0.69	0.185	0.041	0.113
P06493	Cyclin-dependent kinase 1	CDK1	Q9Y6W3-Y620	Q9Y6W3	CAN7	620	Y	TDGKKVYYPADPPPY	FALSE	FALSE	0.5294728966726168	FALSE	S/T	Y	0.892779	0.69	0.185	0.041	0.113
P06493	Cyclin-dependent kinase 1	CDK1	Q9Y6W5-S257	Q9Y6W5	WASF2	257	S	PQSDSASSPSPSFSE	FALSE	FALSE	0.648303031460586	FALSE	S/T	S/T	0.999713	0.555	0.288	0.041	0.041
P06493	Cyclin-dependent kinase 1	CDK1	Q9Y6W5-S259	Q9Y6W5	WASF2	259	S	SDSASSPSPSFSEDN	FALSE	FALSE	0.6491977370241181	FALSE	S/T	S/T	0.998507	0.555	0.288	0.041	0.041
P06493	Cyclin-dependent kinase 1	CDK1	Q9Y6W5-S296	Q9Y6W5	WASF2	296	S	PKRSSVVSPSHPPPA	FALSE	FALSE	0.6540881772446729	FALSE	S/T	S/T	0.999789	0.555	0.288	0.041	0.041
P06493	Cyclin-dependent kinase 1	CDK1	Q9Y6W5-S308	Q9Y6W5	WASF2	308	S	PPAPPLGSPPGPKPG	FALSE	FALSE	0.6563010779087961	FALSE	S/T	S/T	0.999917	0.555	0.288	0.041	0.041
P06493	Cyclin-dependent kinase 1	CDK1	Q9Y6W5-S343	Q9Y6W5	WASF2	343	S	PPPVGFGSPGTPPPP	FALSE	FALSE	0.6594625649597567	FALSE	S/T	S/T	0.999837	0.555	0.288	0.041	0.041
P06493	Cyclin-dependent kinase 1	CDK1	Q9Y6W5-S351	Q9Y6W5	WASF2	351	S	PGTPPPPSPPSFPPH	FALSE	FALSE	0.6522990513138759	FALSE	S/T	S/T	0.999936	0.555	0.288	0.041	0.041
P06493	Cyclin-dependent kinase 1	CDK1	Q9Y6W5-T129	Q9Y6W5	WASF2	129	T	ETYNTCDTPPPLNNL	FALSE	FALSE	0.6345151596503332	FALSE	S/T	S/T	0.999494	0.555	0.288	0.041	0.041
P06493	Cyclin-dependent kinase 1	CDK1	Q9Y6W5-T346	Q9Y6W5	WASF2	346	T	VGFGSPGTPPPPSPP	FALSE	FALSE	0.6563010779087961	FALSE	S/T	S/T	0.99991	0.555	0.288	0.041	0.041
P06493	Cyclin-dependent kinase 1	CDK1	Q9Y6W6-S4	Q9Y6W6	DUS10	4	S	____MPPSPLDDRVV	FALSE	FALSE	0.8906101680495394	FALSE	S/T	S/T	0.998138	0.658	0.332	0.051	0.1025
P06493	Cyclin-dependent kinase 1	CDK1	Q9Y6X0-S611	Q9Y6X0	SETBP	611	S	GTSTSPVSPISREFP	FALSE	FALSE	0.5943397312571628	FALSE	S/T	S/T	0.999654	0.559	0.228	0.041	0.041
P06493	Cyclin-dependent kinase 1	CDK1	Q9Y6X0-S830	Q9Y6X0	SETBP	830	S	HSGTWKLSPPRLMAN	FALSE	FALSE	0.6804042649964742	FALSE	S/T	S/T	0.999655	0.559	0.345	0.041	0.041
P06493	Cyclin-dependent kinase 1	CDK1	Q9Y6X0-S838	Q9Y6X0	SETBP	838	S	PPRLMANSPSHLCEI	FALSE	FALSE	0.6749035823366665	FALSE	S/T	S/T	0.998102	0.559	0.378	0.041	0.041
P06493	Cyclin-dependent kinase 1	CDK1	Q9Y6X0-T581	Q9Y6X0	SETBP	581	T	TDSLTVITPVKKKRG	FALSE	FALSE	0.7569075594477386	FALSE	S/T	S/T	0.999946	0.559	0.425	0.041	0.041
P06493	Cyclin-dependent kinase 1	CDK1	Q9Y6X0-T1445	Q9Y6X0	SETBP	1445	T	RLQRQSKTGNNFVKK	FALSE	FALSE	0.5016320034031778	FALSE	S/T	S/T	0.00837762	0.559	0.401	0.041	0.041
P06493	Cyclin-dependent kinase 1	CDK1	Q9Y6X2-S431	Q9Y6X2	PIAS3	431	S	GLDGLQYSPVQGGDP	FALSE	FALSE	0.8447314565057172	FALSE	S/T	S/T	0.999081	0.553	0.253	0.06	0.041
P06493	Cyclin-dependent kinase 1	CDK1	Q9Y6X4-T489	Q9Y6X4	F169A	489	T	EVDAPDKTPRIPDSE	FALSE	FALSE	0.6365765969489439	FALSE	S/T	S/T	0.996748	0.548	0.286	0.041	0.041
P06493	Cyclin-dependent kinase 1	CDK1	Q9Y6X6-S1539	Q9Y6X6	MYO16	1539	S	PEGSSPLSPQYSKSQ	FALSE	FALSE	0.5762258419973623	FALSE	S/T	S/T	0.999637	0.614	0.239	0.041	0.041
P06493	Cyclin-dependent kinase 1	CDK1	Q9Y6X6-S1555	Q9Y6X6	MYO16	1555	S	GDGDRPASPGLALFN	FALSE	FALSE	0.5755604927993172	FALSE	S/T	S/T	0.998241	0.614	0.239	0.041	0.041
P06493	Cyclin-dependent kinase 1	CDK1	Q9Y6X6-S1655	Q9Y6X6	MYO16	1655	S	RKAGSSASPPAPYSP	FALSE	FALSE	0.577790589136528	FALSE	S/T	S/T	0.99958	0.614	0.239	0.041	0.041
P06493	Cyclin-dependent kinase 1	CDK1	Q9Y6X6-S1661	Q9Y6X6	MYO16	1661	S	ASPPAPYSPPSSRPL	FALSE	FALSE	0.5748143909533273	FALSE	S/T	S/T	0.999861	0.614	0.239	0.041	0.041
P06493	Cyclin-dependent kinase 1	CDK1	Q9Y6X8-S628	Q9Y6X8	ZHX2	628	S	QLTSSLPSPSPAIAK	FALSE	FALSE	0.5503322228891008	FALSE	S/T	S/T	0.999825	0.644	0.225	0.041	0.041
P06493	Cyclin-dependent kinase 1	CDK1	Q9Y6X8-S719	Q9Y6X8	ZHX2	719	S	ATKPMAESPKNGGDV	FALSE	FALSE	0.5443025369537511	FALSE	S/T	S/T	0.998994	0.644	0.225	0.041	0.041
P06493	Cyclin-dependent kinase 1	CDK1	Q9Y6X8-T9	Q9Y6X8	ZHX2	9	T	ASKRKSTTPCMVRTS	FALSE	FALSE	0.558524365654508	FALSE	S/T	S/T	0.994671	0.644	0.225	0.041	0.041
P06493	Cyclin-dependent kinase 1	CDK1	Q9Y6X8-T37	Q9Y6X8	ZHX2	37	T	AKEKGIGTPQPDVAK	FALSE	FALSE	0.548063940462523	FALSE	S/T	S/T	0.99886	0.644	0.225	0.041	0.041
P06493	Cyclin-dependent kinase 1	CDK1	Q9Y6X8-T207	Q9Y6X8	ZHX2	207	T	PKKPEEITPENHVEG	FALSE	FALSE	0.5497782261768089	FALSE	S/T	S/T	0.998666	0.644	0.225	0.041	0.041
P06493	Cyclin-dependent kinase 1	CDK1	Q9Y6X8-T411	Q9Y6X8	ZHX2	411	T	GQKRPLVTPQAAPEP	FALSE	FALSE	0.546302763143896	FALSE	S/T	S/T	0.999645	0.644	0.225	0.041	0.041
P06493	Cyclin-dependent kinase 1	CDK1	Q9Y6X8-T439	Q9Y6X8	ZHX2	439	T	KVANPPLTPASDRKK	FALSE	FALSE	0.54727709572831	FALSE	S/T	S/T	0.99939	0.644	0.225	0.041	0.041
P06493	Cyclin-dependent kinase 1	CDK1	Q9Y6X8-T654	Q9Y6X8	ZHX2	654	T	FARTQWPTPQEYDQL	FALSE	FALSE	0.5497782261768089	FALSE	S/T	S/T	0.998468	0.644	0.225	0.041	0.041
P06493	Cyclin-dependent kinase 1	CDK1	Q9Y6X9-S615	Q9Y6X9	MORC2	615	S	RRPQRPRSPPLPAVI	FALSE	FALSE	0.5962603013696411	FALSE	S/T	S/T	0.997844	0.659	0.236	0.041	0.041
P06493	Cyclin-dependent kinase 1	CDK1	Q9Y6X9-S696	Q9Y6X9	MORC2	696	S	APLVQQLSPSLLPNS	FALSE	FALSE	0.5969136991393119	FALSE	S/T	S/T	0.997264	0.659	0.236	0.041	0.041
P06493	Cyclin-dependent kinase 1	CDK1	Q9Y6X9-S705	Q9Y6X9	MORC2	705	S	SLLPNSKSPREVPSP	FALSE	FALSE	0.5952484437785439	FALSE	S/T	S/T	0.999656	0.659	0.236	0.041	0.041
P06493	Cyclin-dependent kinase 1	CDK1	Q9Y6X9-S711	Q9Y6X9	MORC2	711	S	KSPREVPSPKVIKTP	FALSE	FALSE	0.5909173180810248	FALSE	S/T	S/T	0.999914	0.659	0.236	0.041	0.041
P06493	Cyclin-dependent kinase 1	CDK1	Q9Y6X9-S725	Q9Y6X9	MORC2	725	S	PVVKKTESPIKLSPA	FALSE	FALSE	0.58935464132861	FALSE	S/T	S/T	0.999822	0.659	0.236	0.041	0.041
P06493	Cyclin-dependent kinase 1	CDK1	Q9Y6X9-S730	Q9Y6X9	MORC2	730	S	TESPIKLSPATPSRK	FALSE	FALSE	0.5985616652518466	FALSE	S/T	S/T	0.999182	0.659	0.236	0.041	0.041
P06493	Cyclin-dependent kinase 1	CDK1	Q9Y6X9-S856	Q9Y6X9	MORC2	856	S	VRLMKPPSPEHQSLD	FALSE	FALSE	0.59789499858518	FALSE	S/T	S/T	0.999073	0.659	0.236	0.041	0.041
P06493	Cyclin-dependent kinase 1	CDK1	Q9Y6X9-T91	Q9Y6X9	MORC2	91	T	FGKSAKRTPESTQIG	FALSE	FALSE	0.5958275824605404	FALSE	S/T	S/T	0.99816	0.659	0.236	0.041	0.041
P06493	Cyclin-dependent kinase 1	CDK1	Q9Y6X9-T582	Q9Y6X9	MORC2	582	T	LEALQKTTPIRSQAD	FALSE	FALSE	0.5984265111902219	FALSE	S/T	S/T	0.999479	0.659	0.236	0.041	0.041
P06493	Cyclin-dependent kinase 1	CDK1	Q9Y6X9-T634	Q9Y6X9	MORC2	634	T	SRPPSLPTPRPASQP	FALSE	FALSE	0.593038965887228	FALSE	S/T	S/T	0.999738	0.659	0.236	0.041	0.041
P06493	Cyclin-dependent kinase 1	CDK1	Q9Y6X9-T650	Q9Y6X9	MORC2	650	T	KAPVISSTPKLPALA	FALSE	FALSE	0.5971068341507536	FALSE	S/T	S/T	0.997192	0.659	0.236	0.041	0.041
P06493	Cyclin-dependent kinase 1	CDK1	Q9Y6X9-T717	Q9Y6X9	MORC2	717	T	PSPKVIKTPVVKKTE	FALSE	FALSE	0.5875704209210387	FALSE	S/T	S/T	0.999868	0.659	0.236	0.041	0.041
P06493	Cyclin-dependent kinase 1	CDK1	Q9Y6X9-T733	Q9Y6X9	MORC2	733	T	PIKLSPATPSRKRSV	FALSE	FALSE	0.6072306469701256	FALSE	S/T	S/T	0.999961	0.659	0.236	0.041	0.041
P06493	Cyclin-dependent kinase 1	CDK1	Q9Y6X9-T836	Q9Y6X9	MORC2	836	T	DYVPTDTTPRDRWVE	FALSE	FALSE	0.5962603013696411	FALSE	S/T	S/T	0.997791	0.659	0.236	0.041	0.041
P06493	Cyclin-dependent kinase 1	CDK1	Q9Y6Y0-S54	Q9Y6Y0	NS1BP	54	S	RAVLACCSPYLFEIF	FALSE	FALSE	0.5771733566830519	FALSE	S/T	S/T	0.985533	0.626	0.256	0.041	0.041
P06493	Cyclin-dependent kinase 1	CDK1	Q9Y6Y0-S277	Q9Y6Y0	NS1BP	277	S	SSTGCLSSPNATVQS	FALSE	FALSE	0.5717740618162671	FALSE	S/T	S/T	0.999687	0.626	0.256	0.041	0.041
P06493	Cyclin-dependent kinase 1	CDK1	Q9Y6Y0-S284	Q9Y6Y0	NS1BP	284	S	SPNATVQSPKHEWKI	FALSE	FALSE	0.5800232640195351	FALSE	S/T	S/T	0.999409	0.626	0.256	0.041	0.041
P06493	Cyclin-dependent kinase 1	CDK1	Q9Y6Y0-S322	Q9Y6Y0	NS1BP	322	S	IFLHGRNSPQSSPTS	FALSE	FALSE	0.5798762051960057	FALSE	S/T	S/T	0.999522	0.626	0.256	0.041	0.041
P06493	Cyclin-dependent kinase 1	CDK1	Q9Y6Y0-S326	Q9Y6Y0	NS1BP	326	S	GRNSPQSSPTSTPKL	FALSE	FALSE	0.5717740618162671	FALSE	S/T	S/T	0.999694	0.626	0.256	0.041	0.041
P06493	Cyclin-dependent kinase 1	CDK1	Q9Y6Y0-S352	Q9Y6Y0	NS1BP	352	S	ELIEKPMSPMQYARS	FALSE	FALSE	0.5798762051960057	FALSE	S/T	S/T	0.999486	0.626	0.256	0.041	0.041
P06493	Cyclin-dependent kinase 1	CDK1	Q9Y6Y0-T330	Q9Y6Y0	NS1BP	330	T	PQSSPTSTPKLSKSL	FALSE	FALSE	0.5842214539126542	FALSE	S/T	S/T	0.998923	0.626	0.256	0.041	0.041
P06493	Cyclin-dependent kinase 1	CDK1	Q9Y6Y8-S134	Q9Y6Y8	S23IP	134	S	QDVSNAFSPSISKAQ	FALSE	FALSE	0.5388743149147028	FALSE	S/T	S/T	0.99947	0.619	0.177	0.041	0.041
P06493	Cyclin-dependent kinase 1	CDK1	Q9Y6Y8-S258	Q9Y6Y8	S23IP	258	S	APSVQVPSPFLLQNQ	FALSE	FALSE	0.5490276689063974	FALSE	S/T	S/T	0.997133	0.619	0.177	0.041	0.041
P06493	Cyclin-dependent kinase 1	CDK1	Q9Y6Y8-S926	Q9Y6Y8	S23IP	926	S	EAEKVVESPDFSKDE	FALSE	FALSE	0.5388743149147028	FALSE	S/T	S/T	0.999422	0.619	0.177	0.041	0.041
P06493	Cyclin-dependent kinase 1	CDK1	R4GMW8-S24	R4GMW8	R4GMW8	24	S	EHKSERKSPEENLQG	FALSE	FALSE	0.5089987331353276	FALSE	S/T	S/T	0.998186	0.468	0.222	0.041	0.041
P06493	Cyclin-dependent kinase 1	CDK1	R4GMW8-S764	R4GMW8	R4GMW8	764	S	VDSESLPSSSKMHGM	FALSE	FALSE	0.5145835601440504	FALSE	S/T	S/T	0.0299176	0.871	0.354	0.041	0.041
P06493	Cyclin-dependent kinase 1	CDK1	R4GMW8-S778	R4GMW8	R4GMW8	778	S	MSFDVKSSPCEKLKT	FALSE	FALSE	0.5962055475840023	FALSE	S/T	S/T	0.999617	0.567	0.215	0.041	0.041
P06493	Cyclin-dependent kinase 1	CDK1	R4GMW8-S838	R4GMW8	R4GMW8	838	S	AVDEGSISPRTLSAI	FALSE	FALSE	0.5656498756063943	FALSE	S/T	S/T	0.999301	0.744	0.183	0.041	0.041
P06493	Cyclin-dependent kinase 1	CDK1	R4GMW8-S980	R4GMW8	R4GMW8	980	S	GRELTPASPTCTNSV	FALSE	FALSE	0.6045414499373376	FALSE	S/T	S/T	0.999423	0.841	0.242	0.041	0.041
P06493	Cyclin-dependent kinase 1	CDK1	R4GMW8-T977	R4GMW8	R4GMW8	977	T	LPNGRELTPASPTCT	FALSE	FALSE	0.5828755260350209	FALSE	S/T	S/T	0.998577	0.663	0.181	0.041	0.041
P06493	Cyclin-dependent kinase 1	CDK1	R4GMX3-S459	R4GMX3	R4GMX3	459	S	ANRPRKSSVNGSSAT	FALSE	FALSE	0.5240522520260074	FALSE	S/T	S/T	0.0125762	1	0.34	0.045	0.041
P06493	Cyclin-dependent kinase 1	CDK1	S4R325-S3	S4R325	S4R325	3	S	_____MASPGHSDLG	FALSE	FALSE	0.6048462077881278	FALSE	S/T	S/T	0.999297	0.56	0.17	0.041	0.041
P06493	Cyclin-dependent kinase 1	CDK1	S5FZ81-S376	S5FZ81	S5FZ81	376	S	GYKVEEKSP______	FALSE	FALSE	0.6334093030990675	FALSE	S/T	S/T	0.999246	0.396	0.283	0.041	0.041
P06493	Cyclin-dependent kinase 1	CDK1	U3KPZ7-S725	U3KPZ7	U3KPZ7	725	S	GEDCQIFSTPGHPKM	FALSE	FALSE	0.5584209692145936	FALSE	S/T	S/T	0.0179708	0.643	0.378	0.041	0.041
P06493	Cyclin-dependent kinase 1	CDK1	U3KPZ7-T726	U3KPZ7	U3KPZ7	726	T	EDCQIFSTPGHPKMI	FALSE	FALSE	0.7083326566945662	FALSE	S/T	S/T	0.999648	0.697	0.266	0.041	0.041
P06493	Cyclin-dependent kinase 1	CDK1	U3KPZ7-T833	U3KPZ7	U3KPZ7	833	T	KTSSAVSTPSKVKTK	FALSE	FALSE	0.6601588689038461	FALSE	S/T	S/T	0.999959	0.534	0.286	0.041	0.041
P06493	Cyclin-dependent kinase 1	CDK1	U3KQ54-S196	U3KQ54	U3KQ54	196	S	VRSPAVQSPAKVQPL	FALSE	FALSE	0.5320873181566832	FALSE	S/T	S/T	0.999963	0.174	0.312	0.041	0.041
P06493	Cyclin-dependent kinase 1	CDK1	V9GYD0-S45	V9GYD0	V9GYD0	45	S	GEDIDTISPTLGFNI	FALSE	FALSE	0.5625815083664276	FALSE	S/T	S/T	0.992938	0.594	0.17	0.041	0.041
P06493	Cyclin-dependent kinase 1	CDK1	V9GYH0-S31	V9GYH0	V9GYH0	31	S	SLAGPKGSPSESEKE	FALSE	FALSE	0.6309256012700526	FALSE	S/T	S/T	0.998658	0.396	0.374	0.041	0.041
P06493	Cyclin-dependent kinase 1	CDK1	V9GYY5-T117	V9GYY5	V9GYY5	117	T	GARLLGLTPPEGGAG	FALSE	FALSE	0.8291707463139503	FALSE	S/T	S/T	0.99914	0.637	0.483	0.041	0.041
P11802	Cyclin-dependent kinase 4	CDK4	A0A075B6T3-S24	A0A075B6T3	A0A075B6T3	24	S	EQLLTSPSPS_____	FALSE	FALSE	0.542562873012389	FALSE	S/T	S/T	0.262694	0.464	0.303	0.041	0.041
P11802	Cyclin-dependent kinase 4	CDK4	A0A087WV48-S9	A0A087WV48	A0A087WV48	9	S	GVQVETISPGDGRTF	FALSE	FALSE	0.5552949354546377	FALSE	S/T	S/T	0.36521	0.382	0.489	0.041	0.041
P11802	Cyclin-dependent kinase 4	CDK4	A0A087X0R7-S111	A0A087X0R7	A0A087X0R7	111	S	GATPQVPSPCCRFDS	FALSE	FALSE	0.6718583989928995	FALSE	S/T	S/T	0.606016	0.611	0.282	0.041	0.041
P11802	Cyclin-dependent kinase 4	CDK4	A0A096LNH2-S799	A0A096LNH2	A0A096LNH2	799	S	KNMLVQSSASVEKII	FALSE	FALSE	0.7025315125155404	FALSE	S/T	S/T	1.87762e-7	0.565	0.458	0.049	0.186
P11802	Cyclin-dependent kinase 4	CDK4	A0A096LNH2-S801	A0A096LNH2	A0A096LNH2	801	S	MLVQSSASVEKIIFL	FALSE	FALSE	0.6752992765987679	FALSE	S/T	S/T	1.57727e-6	1	0.363	0.049	0.186
P11802	Cyclin-dependent kinase 4	CDK4	A0A096LNH2-S895	A0A096LNH2	A0A096LNH2	895	S	IDKQPFQSSGAKVVS	FALSE	FALSE	0.5597399726836884	FALSE	S/T	S/T	2.31474e-7	0.532	0.278	0.049	0.186
P11802	Cyclin-dependent kinase 4	CDK4	A0A096LP49-S478	A0A096LP49	CC187	478	S	RSFQRPESPHERLGH	FALSE	FALSE	0.6487348857947393	FALSE	S/T	S/T	0.566919	0.523	0.286	0.041	0.041
P11802	Cyclin-dependent kinase 4	CDK4	A0A096LP49-S519	A0A096LP49	CC187	519	S	PSSQRPGSPPEKRSP	FALSE	FALSE	0.5282310104480641	FALSE	S/T	S/T	0.132328	0.523	0.286	0.041	0.041
P11802	Cyclin-dependent kinase 4	CDK4	A0A096LP49-S566	A0A096LP49	CC187	566	S	RNPLERPSPPAQRPW	FALSE	FALSE	0.5342228385363527	FALSE	S/T	S/T	0.185751	0.523	0.286	0.041	0.041
P11802	Cyclin-dependent kinase 4	CDK4	A0A096LP49-S777	A0A096LP49	CC187	777	S	APVLLSASPSLGSLE	FALSE	FALSE	0.5289401795003438	FALSE	S/T	S/T	0.12606	0.523	0.286	0.041	0.041
P11802	Cyclin-dependent kinase 4	CDK4	A0A0A6YYC7-T243	A0A0A6YYC7	A0A0A6YYC7	243	T	KPHLERETPKPRRKS	FALSE	FALSE	0.577115538479918	FALSE	S/T	S/T	0.31438	0.473	0.296	0.041	0.041
P11802	Cyclin-dependent kinase 4	CDK4	A0A0A6YYL0-S2	A0A0A6YYL0	A0A0A6YYL0	2	S	______MSDSDLGED	FALSE	FALSE	0.6559688829722716	FALSE	S/T	S/T	1.03056e-4	0.684	0.62	0.041	0.171
P11802	Cyclin-dependent kinase 4	CDK4	A0A0B4J203-S304	A0A0B4J203	A0A0B4J203	304	S	DRYGRAESPDLRRLP	FALSE	FALSE	0.6287268367283793	FALSE	S/T	S/T	0.982533	0.387	0.332	0.041	0.041
P11802	Cyclin-dependent kinase 4	CDK4	A0A0B4J269-S519	A0A0B4J269	A0A0B4J269	519	S	NTFSVVPSPKVSDTV	FALSE	FALSE	0.6615021077071302	FALSE	S/T	S/T	0.115488	0.413	0.274	0.063	0.07
P11802	Cyclin-dependent kinase 4	CDK4	A0A0B4J2E5-S711	A0A0B4J2E5	A0A0B4J2E5	711	S	RVTSLRFSPTGRCWA	FALSE	FALSE	0.5632196684587564	FALSE	S/T	S/T	0.857987	0.48	0.273	0.041	0.041
P11802	Cyclin-dependent kinase 4	CDK4	A0A0C4DFX4-S255	A0A0C4DFX4	A0A0C4DFX4	255	S	GSSSAASSPPPPASR	FALSE	FALSE	0.754910398538342	FALSE	S/T	S/T	0.743198	0.635	0.323	0.041	0.041
P11802	Cyclin-dependent kinase 4	CDK4	A0A0C4DFX4-S330	A0A0C4DFX4	A0A0C4DFX4	330	S	QLLEGPSSPSQTPSS	FALSE	FALSE	0.5056831952042544	FALSE	S/T	S/T	0.084045	0.871	0.287	0.041	0.041
P11802	Cyclin-dependent kinase 4	CDK4	A0A0C4DFX4-S1705	A0A0C4DFX4	A0A0C4DFX4	1705	S	QPPPPPRSPFYLDSL	FALSE	FALSE	0.7883876925245801	FALSE	S/T	S/T	0.688929	0.616	0.417	0.041	0.041
P11802	Cyclin-dependent kinase 4	CDK4	A0A0C4DFX4-S2824	A0A0C4DFX4	A0A0C4DFX4	2824	S	TTVTISTSPPKRKRG	FALSE	FALSE	0.5440244452336231	FALSE	S/T	S/T	0.110039	0.458	0.283	0.041	0.041
P11802	Cyclin-dependent kinase 4	CDK4	A0A0C4DFX4-S2839	A0A0C4DFX4	A0A0C4DFX4	2839	S	RPPKNPPSPRPSQLP	FALSE	FALSE	0.5190060921350794	FALSE	S/T	S/T	0.384219	0.621	0.244	0.041	0.041
P11802	Cyclin-dependent kinase 4	CDK4	A0A0C4DFX4-S2971	A0A0C4DFX4	A0A0C4DFX4	2971	S	AGAPVGGSPGLAKRG	FALSE	FALSE	0.665002185621169	FALSE	S/T	S/T	0.480128	0.519	0.324	0.041	0.041
P11802	Cyclin-dependent kinase 4	CDK4	A0A0C4DFX4-S2984	A0A0C4DFX4	A0A0C4DFX4	2984	S	RGRLQPPSPLGPEGS	FALSE	FALSE	0.6118710373651878	FALSE	S/T	S/T	0.801077	0.606	0.261	0.041	0.041
P11802	Cyclin-dependent kinase 4	CDK4	A0A0C4DFX4-T334	A0A0C4DFX4	A0A0C4DFX4	334	T	GPSSPSQTPSSHDSD	FALSE	FALSE	0.7811262983200024	FALSE	S/T	S/T	0.504898	0.619	0.372	0.041	0.041
P11802	Cyclin-dependent kinase 4	CDK4	A0A0C4DFX4-T2248	A0A0C4DFX4	A0A0C4DFX4	2248	T	HQTRSTTTPPRCSPA	FALSE	FALSE	0.6069495122850339	FALSE	S/T	S/T	0.190472	0.452	0.383	0.041	0.041
P11802	Cyclin-dependent kinase 4	CDK4	A0A0C4DFX4-T2675	A0A0C4DFX4	A0A0C4DFX4	2675	T	DGALLAITPPAVKRR	FALSE	FALSE	0.5059831210891552	FALSE	S/T	S/T	0.471736	0.543	0.248	0.041	0.041
P11802	Cyclin-dependent kinase 4	CDK4	A0A0G2JLL6-S90	A0A0G2JLL6	A0A0G2JLL6	90	S	QATDLSLSPGGESKA	FALSE	FALSE	0.6681898477896846	FALSE	S/T	S/T	0.150718	0.588	0.365	0.041	0.041
P11802	Cyclin-dependent kinase 4	CDK4	A0A0J9YX44-S26	A0A0J9YX44	A0A0J9YX44	26	S	VDAGVTQSPTHLIKT	FALSE	FALSE	0.5035707834149853	FALSE	S/T	S/T	0.0867213	0.565	0.309	0.041	0.041
P11802	Cyclin-dependent kinase 4	CDK4	A0A1B0GTI1-S24	A0A1B0GTI1	CC201	24	S	SPSLAIRSPTLRKPL	FALSE	FALSE	0.7096587899809267	FALSE	S/T	S/T	0.650678	0.565	0.446	0.041	0.041
P11802	Cyclin-dependent kinase 4	CDK4	A0A1B0GVI7-T351	A0A1B0GVI7	A0A1B0GVI7	351	T	LTKNNRWTWVQSNAR	FALSE	FALSE	0.6799898446562576	FALSE	S/T	S/T	0.0809044	0.686	0.383	0.041	0.041
P11802	Cyclin-dependent kinase 4	CDK4	A0A1B0GWB2-T20	A0A1B0GWB2	PRT1B	20	T	KGGGSPATPEDPRSP	FALSE	FALSE	0.7248961855439322	FALSE	S/T	S/T	0.399623	0.486	0.46	0.041	0.041
P11802	Cyclin-dependent kinase 4	CDK4	A0A1W2PP11-S376	A0A1W2PP11	A0A1W2PP11	376	S	HTSGWDSSPGAGFQV	FALSE	FALSE	0.5081779325368074	FALSE	S/T	S/T	0.0409711	0.687	0.283	0.041	0.041
P11802	Cyclin-dependent kinase 4	CDK4	A0A1W2PPC1-S114	A0A1W2PPC1	A0A1W2PPC1	114	S	MVAALPRSPHTPIIH	FALSE	FALSE	0.5983900473494037	FALSE	S/T	S/T	0.307186	0.512	0.325	0.041	0.041
P11802	Cyclin-dependent kinase 4	CDK4	A0A1W2PPC1-S125	A0A1W2PPC1	A0A1W2PPC1	125	S	PIIHHVASPLQKSTF	FALSE	FALSE	0.6324150864652475	FALSE	S/T	S/T	0.393673	0.577	0.284	0.041	0.041
P11802	Cyclin-dependent kinase 4	CDK4	A0A1W2PPC1-S280	A0A1W2PPC1	A0A1W2PPC1	280	S	TCRSLESSPHSLVPM	FALSE	FALSE	0.5270354505066925	FALSE	S/T	S/T	0.0381459	0.641	0.297	0.041	0.041
P11802	Cyclin-dependent kinase 4	CDK4	A0A1W2PPC1-S317	A0A1W2PPC1	A0A1W2PPC1	317	S	SSPAWASSPTPPSGP	FALSE	FALSE	0.7411831013475777	FALSE	S/T	S/T	0.541325	0.628	0.308	0.041	0.041
P11802	Cyclin-dependent kinase 4	CDK4	A0AVK6-S71	A0AVK6	E2F8	71	S	KMLISAVSPEIRNRD	FALSE	FALSE	0.8861801656280701	FALSE	S/T	S/T	0.154601	0.72	0.354	0.069	0.1015
P11802	Cyclin-dependent kinase 4	CDK4	A0AVK6-S351	A0AVK6	E2F8	351	S	KWTGPEISPNTSGSS	FALSE	FALSE	0.890490656004132	FALSE	S/T	S/T	0.239208	0.72	0.354	0.069	0.1015
P11802	Cyclin-dependent kinase 4	CDK4	A0AVK6-S358	A0AVK6	E2F8	358	S	SPNTSGSSPVIHFTP	FALSE	FALSE	0.9133204086371384	FALSE	S/T	S/T	0.421353	0.72	0.354	0.069	0.1015
P11802	Cyclin-dependent kinase 4	CDK4	A0AVK6-S417	A0AVK6	E2F8	417	S	KINSAPSSPIKTNKA	FALSE	FALSE	0.90817722273499	FALSE	S/T	S/T	0.389897	0.72	0.354	0.069	0.1015
P11802	Cyclin-dependent kinase 4	CDK4	A0AVK6-S664	A0AVK6	E2F8	664	S	KENSSALSPNHRIYS	FALSE	FALSE	0.9171366593385444	FALSE	S/T	S/T	0.601101	0.72	0.354	0.069	0.1015
P11802	Cyclin-dependent kinase 4	CDK4	A0AVK6-S672	A0AVK6	E2F8	672	S	PNHRIYSSPIAGVIP	FALSE	FALSE	0.8302876784627498	FALSE	S/T	S/T	0.0580348	0.72	0.354	0.069	0.1015
P11802	Cyclin-dependent kinase 4	CDK4	A0AVK6-T44	A0AVK6	E2F8	44	T	PDFGPLTTPTKPKEG	FALSE	FALSE	0.8858277846756891	FALSE	S/T	S/T	0.176689	0.72	0.354	0.069	0.1015
P11802	Cyclin-dependent kinase 4	CDK4	A0AVK6-T58	A0AVK6	E2F8	58	T	GSQGEPWTPTANLKM	FALSE	FALSE	0.6713712917714008	FALSE	S/T	S/T	0.0186587	0.72	0.354	0.069	0.1015
P11802	Cyclin-dependent kinase 4	CDK4	A0AVK6-T812	A0AVK6	E2F8	812	T	AQQPVPVTPKGSQLV	FALSE	FALSE	0.9180566991527448	FALSE	S/T	S/T	0.591269	0.72	0.354	0.069	0.1015
P11802	Cyclin-dependent kinase 4	CDK4	A0AVT1-S737	A0AVT1	UBA6	737	S	DGSLFWQSPKRPPSP	FALSE	FALSE	0.5671360949257565	FALSE	S/T	S/T	0.425981	0.626	0.278	0.041	0.041
P11802	Cyclin-dependent kinase 4	CDK4	A0AVT1-S743	A0AVT1	UBA6	743	S	QSPKRPPSPIKFDLN	FALSE	FALSE	0.5475939197673215	FALSE	S/T	S/T	0.280927	0.626	0.278	0.041	0.041
P11802	Cyclin-dependent kinase 4	CDK4	A0JNW5-S418	A0JNW5	UH1BL	418	S	NVGSPPKSPTHASPQ	FALSE	FALSE	0.5184838129792397	FALSE	S/T	S/T	0.65618	0.403	0.28	0.041	0.041
P11802	Cyclin-dependent kinase 4	CDK4	A0JNW5-S1252	A0JNW5	UH1BL	1252	S	AVIHSKSSPEISLRF	FALSE	FALSE	0.5055803202549409	FALSE	S/T	S/T	0.167895	0.403	0.338	0.041	0.041
P11802	Cyclin-dependent kinase 4	CDK4	A0JNW5-S1402	A0JNW5	UH1BL	1402	S	VTQATQTSPGVPWPS	FALSE	FALSE	0.5055803202549409	FALSE	S/T	S/T	0.164636	0.403	0.338	0.041	0.041
P11802	Cyclin-dependent kinase 4	CDK4	A1A4S6-S591	A1A4S6	RHG10	591	S	EPTCLSASPPNAPPR	FALSE	FALSE	0.5565262875576439	FALSE	S/T	S/T	0.255752	0.449	0.284	0.041	0.041
P11802	Cyclin-dependent kinase 4	CDK4	A1A4S6-S643	A1A4S6	RHG10	643	S	SSLDSLSSPSPVTTA	FALSE	FALSE	0.5161591074990226	FALSE	S/T	S/T	0.157168	0.449	0.284	0.041	0.041
P11802	Cyclin-dependent kinase 4	CDK4	A1A4S6-S645	A1A4S6	RHG10	645	S	LDSLSSPSPVTTAVP	FALSE	FALSE	0.5803335356805063	FALSE	S/T	S/T	0.319914	0.449	0.284	0.041	0.041
P11802	Cyclin-dependent kinase 4	CDK4	A1L020-S428	A1L020	MEX3A	428	S	GPPGAHRSPATSAGP	FALSE	FALSE	0.5423077114648474	FALSE	S/T	S/T	0.542579	0.595	0.242	0.041	0.041
P11802	Cyclin-dependent kinase 4	CDK4	A1L020-S462	A1L020	MEX3A	462	S	LGGGGLRSPGGGRDC	FALSE	FALSE	0.5850173030362071	FALSE	S/T	S/T	0.022461	0.595	0.417	0.041	0.041
P11802	Cyclin-dependent kinase 4	CDK4	A1L170-S237	A1L170	CA226	237	S	NGFKLSLSPISLAES	FALSE	FALSE	0.5318748799946629	FALSE	S/T	S/T	0.0101406	0.724	0.422	0.041	0.041
P11802	Cyclin-dependent kinase 4	CDK4	A1L390-S488	A1L390	PKHG3	488	S	SRRPSGRSPTSTEKR	FALSE	FALSE	0.5916463853080133	FALSE	S/T	S/T	0.52422	0.595	0.267	0.041	0.041
P11802	Cyclin-dependent kinase 4	CDK4	A1L390-S962	A1L390	PKHG3	962	S	APERDGKSPTVPCLQ	FALSE	FALSE	0.5078987296078655	FALSE	S/T	S/T	0.134813	0.612	0.267	0.041	0.041
P11802	Cyclin-dependent kinase 4	CDK4	A1L390-S1000	A1L390	PKHG3	1000	S	QLMAQEHSPPKPSSA	FALSE	FALSE	0.5158564646737663	FALSE	S/T	S/T	0.179334	0.614	0.267	0.041	0.041
P11802	Cyclin-dependent kinase 4	CDK4	A1L390-S1028	A1L390	PKHG3	1028	S	AVSQRTTSPGGRPSA	FALSE	FALSE	0.6033435816354161	FALSE	S/T	S/T	0.639432	0.649	0.267	0.041	0.041
P11802	Cyclin-dependent kinase 4	CDK4	A1L390-S1037	A1L390	PKHG3	1037	S	GGRPSARSPLSPTET	FALSE	FALSE	0.5679769082499262	FALSE	S/T	S/T	0.44989	0.506	0.267	0.041	0.041
P11802	Cyclin-dependent kinase 4	CDK4	A1L390-S1040	A1L390	PKHG3	1040	S	PSARSPLSPTETFSW	FALSE	FALSE	0.5591630707520792	FALSE	S/T	S/T	0.579958	0.466	0.267	0.041	0.041
P11802	Cyclin-dependent kinase 4	CDK4	A1L390-S1115	A1L390	PKHG3	1115	S	GGGEAAQSPGPLPQS	FALSE	FALSE	0.5713750566369092	FALSE	S/T	S/T	0.354509	0.609	0.267	0.041	0.041
P11802	Cyclin-dependent kinase 4	CDK4	A1L443-S524	A1L443	NTM2F	524	S	GTARLDSSPSEFAAG	FALSE	FALSE	0.5311329116633808	FALSE	S/T	S/T	0.233964	0.616	0.233	0.041	0.041
P11802	Cyclin-dependent kinase 4	CDK4	A1X283-S6	A1X283	SPD2B	6	S	__MPPRRSIVEVKVL	FALSE	FALSE	0.5312011668279614	FALSE	S/T	S/T	8.57927e-5	0.462	0.276	0.062	0.185
P11802	Cyclin-dependent kinase 4	CDK4	A1X283-S291	A1X283	SPD2B	291	S	PPKPGPGSPSHPGAL	FALSE	FALSE	0.9146729871954594	FALSE	S/T	S/T	0.518924	0.462	0.276	0.062	0.185
P11802	Cyclin-dependent kinase 4	CDK4	A1X283-S293	A1X283	SPD2B	293	S	KPGPGSPSHPGALDL	FALSE	FALSE	0.5399903513960373	FALSE	S/T	S/T	6.1945e-5	0.462	0.276	0.062	0.185
P11802	Cyclin-dependent kinase 4	CDK4	A1X283-S319	A1X283	SPD2B	319	S	REKELLSSQRDGRFE	FALSE	FALSE	0.5131912556185376	FALSE	S/T	S/T	2.06831e-6	0.462	0.276	0.062	0.185
P11802	Cyclin-dependent kinase 4	CDK4	A1X283-S339	A1X283	SPD2B	339	S	DGDAKQRSPKMRQRP	FALSE	FALSE	0.8563213342401245	FALSE	S/T	S/T	0.156118	0.462	0.276	0.062	0.185
P11802	Cyclin-dependent kinase 4	CDK4	A1X283-S491	A1X283	SPD2B	491	S	WSKDWKGSKDVLRKA	FALSE	FALSE	0.507802103826646	FALSE	S/T	S/T	3.55737e-6	0.462	0.276	0.062	0.185
P11802	Cyclin-dependent kinase 4	CDK4	A1X283-S500	A1X283	SPD2B	500	S	DVLRKASSDMSASAG	FALSE	FALSE	0.5490409694194823	FALSE	S/T	S/T	1.33467e-4	0.462	0.276	0.062	0.185
P11802	Cyclin-dependent kinase 4	CDK4	A1X283-S528	A1X283	SPD2B	528	S	SLPPRKESIIKSEGE	FALSE	FALSE	0.5063021038266461	FALSE	S/T	S/T	3.64835e-6	0.462	0.276	0.062	0.185
P11802	Cyclin-dependent kinase 4	CDK4	A1X283-S649	A1X283	SPD2B	649	S	VRPKPAPSPKTEPPQ	FALSE	FALSE	0.8563213342401245	FALSE	S/T	S/T	0.151442	0.462	0.276	0.062	0.185
P11802	Cyclin-dependent kinase 4	CDK4	A1X283-S720	A1X283	SPD2B	720	S	TGKQDGLSPKEISCR	FALSE	FALSE	0.9089591993920332	FALSE	S/T	S/T	0.377739	0.462	0.276	0.062	0.185
P11802	Cyclin-dependent kinase 4	CDK4	A1X283-S770	A1X283	SPD2B	770	S	PPPKKTSSSSRPLPE	FALSE	FALSE	0.5147897404670225	FALSE	S/T	S/T	2.60686e-6	0.462	0.276	0.062	0.185
P11802	Cyclin-dependent kinase 4	CDK4	A1X283-T353	A1X283	SPD2B	353	T	PPPRRDMTIPRGLNL	FALSE	FALSE	0.5049903391207637	FALSE	S/T	S/T	6.33843e-6	0.462	0.276	0.062	0.185
P11802	Cyclin-dependent kinase 4	CDK4	A1X283-T630	A1X283	SPD2B	630	T	PEEKPDATPQNPFLK	FALSE	FALSE	0.758579696024057	FALSE	S/T	S/T	0.0623298	0.462	0.276	0.062	0.185
P11802	Cyclin-dependent kinase 4	CDK4	A1X283-Y25	A1X283	SPD2B	25	Y	RRVPNKHYVYIIRVT	FALSE	FALSE	0.5156362577299993	FALSE	S/T	Y	1.08137e-7	0.462	0.276	0.062	0.185
P11802	Cyclin-dependent kinase 4	CDK4	A1X283-Y27	A1X283	SPD2B	27	Y	VPNKHYVYIIRVTWS	FALSE	FALSE	0.5657786743486584	FALSE	S/T	Y	3.74006e-6	0.462	0.276	0.062	0.185
P11802	Cyclin-dependent kinase 4	CDK4	A1X283-Y42	A1X283	SPD2B	42	Y	SGSTEAIYRRYSKFF	FALSE	FALSE	0.5131695910633326	FALSE	S/T	Y	7.30539e-8	0.462	0.276	0.062	0.185
P11802	Cyclin-dependent kinase 4	CDK4	A1X283-Y226	A1X283	SPD2B	226	Y	QPEEEEKYTVIYPYT	FALSE	FALSE	0.5167240091942213	FALSE	S/T	Y	1.98006e-8	0.462	0.276	0.062	0.185
P11802	Cyclin-dependent kinase 4	CDK4	A1X283-Y230	A1X283	SPD2B	230	Y	EEKYTVIYPYTARDQ	FALSE	FALSE	0.7842032299058557	FALSE	S/T	Y	0.114307	0.462	0.276	0.062	0.185
P11802	Cyclin-dependent kinase 4	CDK4	A1X283-Y232	A1X283	SPD2B	232	Y	KYTVIYPYTARDQDE	FALSE	FALSE	0.5437304378848755	FALSE	S/T	Y	5.20443e-7	0.462	0.276	0.062	0.185
P11802	Cyclin-dependent kinase 4	CDK4	A1X283-Y373	A1X283	SPD2B	373	Y	PPQVEEEYYTIAEFQ	FALSE	FALSE	0.5670678261405498	FALSE	S/T	Y	1.92513e-6	0.462	0.276	0.062	0.185
P11802	Cyclin-dependent kinase 4	CDK4	A1X283-Y374	A1X283	SPD2B	374	Y	PQVEEEYYTIAEFQT	FALSE	FALSE	0.5166362577299993	FALSE	S/T	Y	1.22175e-7	0.462	0.276	0.062	0.185
P11802	Cyclin-dependent kinase 4	CDK4	A1X283-Y508	A1X283	SPD2B	508	Y	DMSASAGYEEISDPD	FALSE	FALSE	0.5167240091942213	FALSE	S/T	Y	8.91961e-9	0.462	0.276	0.062	0.185
P11802	Cyclin-dependent kinase 4	CDK4	A1X283-Y855	A1X283	SPD2B	855	Y	DGLKDSLYVAVADFE	FALSE	FALSE	0.53658385820037	FALSE	S/T	Y	4.27433e-7	0.462	0.276	0.062	0.185
P11802	Cyclin-dependent kinase 4	CDK4	A1YPR0-S215	A1YPR0	ZBT7C	215	S	PDSFQAGSPGHLGVI	FALSE	FALSE	0.5826428317561005	FALSE	S/T	S/T	0.76412	0.532	0.259	0.041	0.041
P11802	Cyclin-dependent kinase 4	CDK4	A1YPR0-S529	A1YPR0	ZBT7C	529	S	AVCLPGPSPAKHFLA	FALSE	FALSE	0.5235967310954129	FALSE	S/T	S/T	0.37401	0.532	0.259	0.041	0.041
P11802	Cyclin-dependent kinase 4	CDK4	A2A2Z9-S6	A2A2Z9	AN18B	6	S	__MRKLLSFGRRLGQ	FALSE	FALSE	0.7872987862467483	FALSE	S/T	S/T	1.58546e-4	0.562	0.204	0.041	0.185
P11802	Cyclin-dependent kinase 4	CDK4	A2A2Z9-S550	A2A2Z9	AN18B	550	S	QSIGKQNSSEERIRQ	FALSE	FALSE	0.7581204694254523	FALSE	S/T	S/T	3.70905e-6	1	0.271	0.041	0.185
P11802	Cyclin-dependent kinase 4	CDK4	A2A2Z9-S551	A2A2Z9	AN18B	551	S	SIGKQNSSEERIRQR	FALSE	FALSE	0.660992033784109	FALSE	S/T	S/T	1.95523e-7	0.453	0.408	0.041	0.185
P11802	Cyclin-dependent kinase 4	CDK4	A2A2Z9-S655	A2A2Z9	AN18B	655	S	ESPLEGTSHCHINLD	FALSE	FALSE	0.7269867250593227	FALSE	S/T	S/T	6.47527e-5	0.657	0.126	0.041	0.185
P11802	Cyclin-dependent kinase 4	CDK4	A2A2Z9-T85	A2A2Z9	AN18B	85	T	HGRVQVVTLLLDRKC	FALSE	FALSE	0.6376603745351466	FALSE	S/T	S/T	4.74216e-9	0.494	0.257	0.041	0.185
P11802	Cyclin-dependent kinase 4	CDK4	A2A2Z9-T169	A2A2Z9	AN18B	169	T	ALNKEGNTPLLFAIN	FALSE	FALSE	0.9019778632051086	FALSE	S/T	S/T	0.0169921	0.576	0.533	0.041	0.185
P11802	Cyclin-dependent kinase 4	CDK4	A2A2Z9-T654	A2A2Z9	AN18B	654	T	SESPLEGTSHCHINL	FALSE	FALSE	0.8460349191326999	FALSE	S/T	S/T	2.93741e-6	0.663	0.41	0.041	0.185
P11802	Cyclin-dependent kinase 4	CDK4	A2A2Z9-T878	A2A2Z9	AN18B	878	T	SLKKKELTLKDVECK	FALSE	FALSE	0.5395298216785541	FALSE	S/T	S/T	1.78563e-9	0.444	0.288	0.041	0.185
P11802	Cyclin-dependent kinase 4	CDK4	A2A2Z9-Y609	A2A2Z9	AN18B	609	Y	NKELMNEYNYLKEKL	FALSE	FALSE	0.6027270272398606	FALSE	S/T	Y	1.30484e-11	1	0.363	0.041	0.185
P11802	Cyclin-dependent kinase 4	CDK4	A2A2Z9-Y611	A2A2Z9	AN18B	611	Y	ELMNEYNYLKEKLLQ	FALSE	FALSE	0.6691917528615124	FALSE	S/T	Y	2.07552e-10	0.697	0.202	0.041	0.185
P11802	Cyclin-dependent kinase 4	CDK4	A2A3L6-S2	A2A3L6	TTC24	2	S	______MSSPNPEDV	FALSE	FALSE	0.509829727935513	FALSE	S/T	S/T	1.0623e-6	1	0.474	0.062	0.128
P11802	Cyclin-dependent kinase 4	CDK4	A2A3L6-S3	A2A3L6	TTC24	3	S	_____MSSPNPEDVP	FALSE	FALSE	0.6189527876828985	FALSE	S/T	S/T	0.0534896	1	0.255	0.062	0.128
P11802	Cyclin-dependent kinase 4	CDK4	A2A3L6-T436	A2A3L6	TTC24	436	T	GASQAEGTPAKAGSS	FALSE	FALSE	0.547679864109941	FALSE	S/T	S/T	0.0750406	0.504	0.163	0.062	0.128
P11802	Cyclin-dependent kinase 4	CDK4	A2ABF8-S176	A2ABF8	A2ABF8	176	S	ATKSFPSSPSKGGSC	FALSE	FALSE	0.7477697011316454	FALSE	S/T	S/T	0.0784499	0.638	0.308	0.0595	0.05
P11802	Cyclin-dependent kinase 4	CDK4	A2ABF8-S197	A2ABF8	A2ABF8	197	S	SMTGAGKSPPSVQSL	FALSE	FALSE	0.805642230993208	FALSE	S/T	S/T	0.116495	0.638	0.308	0.0595	0.05
P11802	Cyclin-dependent kinase 4	CDK4	A2ABF8-S230	A2ABF8	A2ABF8	230	S	EPPPATTSPEGQPKV	FALSE	FALSE	0.7756560441082844	FALSE	S/T	S/T	0.286699	0.638	0.308	0.0595	0.05
P11802	Cyclin-dependent kinase 4	CDK4	A2ABF8-T578	A2ABF8	A2ABF8	578	T	IPRGDGVTPPAGTAA	FALSE	FALSE	0.71708316699979	FALSE	S/T	S/T	0.0354485	0.638	0.308	0.0595	0.05
P11802	Cyclin-dependent kinase 4	CDK4	A2AJT9-S17	A2AJT9	BCLA3	17	S	RWKHRSLSPVPRNAE	FALSE	FALSE	0.6708294885495263	FALSE	S/T	S/T	0.578074	0.507	0.569	0.041	0.041
P11802	Cyclin-dependent kinase 4	CDK4	A2AJT9-S80	A2AJT9	BCLA3	80	S	SYEHRSPSPNIRNSL	FALSE	FALSE	0.5956777462797753	FALSE	S/T	S/T	0.178866	0.507	0.569	0.041	0.041
P11802	Cyclin-dependent kinase 4	CDK4	A2AJT9-S139	A2AJT9	BCLA3	139	S	QKVQGGHSPDDHRVR	FALSE	FALSE	0.5977102176760767	FALSE	S/T	S/T	0.236045	0.507	0.569	0.041	0.041
P11802	Cyclin-dependent kinase 4	CDK4	A2RU54-S128	A2RU54	HMX2	128	S	ERLLPAGSPSPGSER	FALSE	FALSE	0.6663984742234805	FALSE	S/T	S/T	0.457284	0.565	0.338	0.041	0.041
P11802	Cyclin-dependent kinase 4	CDK4	A2RUR9-S115	A2RUR9	C144A	115	S	DKRDRKKSIQQLVPE	FALSE	FALSE	0.7350652537596852	FALSE	S/T	S/T	3.78584e-6	1	0.169	0.041	0.185
P11802	Cyclin-dependent kinase 4	CDK4	A2RUR9-S176	A2RUR9	C144A	176	S	PSMPENQSATKELGQ	FALSE	FALSE	0.6586145216416145	FALSE	S/T	S/T	3.1615e-8	1	0.295	0.041	0.185
P11802	Cyclin-dependent kinase 4	CDK4	A2RUR9-S632	A2RUR9	C144A	632	S	LRMEYKDSASLPRIQ	FALSE	FALSE	0.6241981536887099	FALSE	S/T	S/T	9.69157e-10	0.546	0.272	0.041	0.185
P11802	Cyclin-dependent kinase 4	CDK4	A2RUR9-S634	A2RUR9	C144A	634	S	MEYKDSASLPRIQDT	FALSE	FALSE	0.6920628528476409	FALSE	S/T	S/T	3.61605e-9	0.512	0.254	0.041	0.185
P11802	Cyclin-dependent kinase 4	CDK4	A2RUR9-S1037	A2RUR9	C144A	1037	S	KYIAKQESVEERLSQ	FALSE	FALSE	0.7262981943111702	FALSE	S/T	S/T	9.13776e-6	0.642	0.307	0.041	0.185
P11802	Cyclin-dependent kinase 4	CDK4	A2RUR9-S1043	A2RUR9	C144A	1043	S	ESVEERLSQLQSENM	FALSE	FALSE	0.6900751284696575	FALSE	S/T	S/T	9.87649e-7	1	0.353	0.041	0.185
P11802	Cyclin-dependent kinase 4	CDK4	A2RUR9-T105	A2RUR9	C144A	105	T	HILAPGDTGVDKRDR	FALSE	FALSE	0.642855591217163	FALSE	S/T	S/T	6.80754e-8	0.425	0.379	0.041	0.185
P11802	Cyclin-dependent kinase 4	CDK4	A2RUR9-T660	A2RUR9	C144A	660	T	NNHCDQLTVKLKQME	FALSE	FALSE	0.6397304977106876	FALSE	S/T	S/T	2.21969e-7	0.48	0.323	0.041	0.185
P11802	Cyclin-dependent kinase 4	CDK4	A2RUR9-Y466	A2RUR9	C144A	466	Y	DSGSTNNYKSLKPKL	FALSE	FALSE	0.7068152355790488	FALSE	S/T	Y	6.47442e-7	0.555	0.345	0.041	0.185
P11802	Cyclin-dependent kinase 4	CDK4	A2RUR9-Y629	A2RUR9	C144A	629	Y	IEQLRMEYKDSASLP	FALSE	FALSE	0.7205556043378477	FALSE	S/T	Y	2.59924e-6	0.588	0.371	0.041	0.185
P11802	Cyclin-dependent kinase 4	CDK4	A2RUR9-Y1031	A2RUR9	C144A	1031	Y	EQSKLKKYIAKQESV	FALSE	FALSE	0.7601780294304875	FALSE	S/T	Y	1.29899e-7	0.599	0.487	0.041	0.185
P11802	Cyclin-dependent kinase 4	CDK4	A3KMH1-S1707	A3KMH1	VWA8	1707	S	ELEPQLGSPQQKPKR	FALSE	FALSE	0.5889217699116484	FALSE	S/T	S/T	0.18254	0.506	0.338	0.041	0.041
P11802	Cyclin-dependent kinase 4	CDK4	A4D1S0-S77	A4D1S0	KLRG2	77	S	PPSPRPGSPRVPPLS	FALSE	FALSE	0.559257873915	FALSE	S/T	S/T	0.714094	0.316	0.336	0.041	0.041
P11802	Cyclin-dependent kinase 4	CDK4	A4D1S0-S158	A4D1S0	KLRG2	158	S	LKVPVPESPAFSRHA	FALSE	FALSE	0.5169136396252708	FALSE	S/T	S/T	0.406323	0.316	0.287	0.041	0.041
P11802	Cyclin-dependent kinase 4	CDK4	A4D2B0-S61	A4D2B0	MBLC1	61	S	PASSHRESPRGSGGA	FALSE	FALSE	0.5978567657686468	FALSE	S/T	S/T	0.412496	0.417	0.305	0.041	0.041
P11802	Cyclin-dependent kinase 4	CDK4	A4D2P6-S599	A4D2P6	GRD2I	599	S	PRTLSGVSWPSERLL	FALSE	FALSE	0.5708640509183777	FALSE	S/T	S/T	0.00533431	0.228	0.388	0.062	0.182
P11802	Cyclin-dependent kinase 4	CDK4	A4D2P6-S829	A4D2P6	GRD2I	829	S	RSETSHMSVKRLRWE	FALSE	FALSE	0.510393898290621	FALSE	S/T	S/T	6.84814e-5	0.228	0.388	0.062	0.182
P11802	Cyclin-dependent kinase 4	CDK4	A4D2P6-S913	A4D2P6	GRD2I	913	S	LLAHLKLSPAELRQV	FALSE	FALSE	0.5971321988546558	FALSE	S/T	S/T	0.0140751	0.228	0.388	0.062	0.182
P11802	Cyclin-dependent kinase 4	CDK4	A4D2P6-S1192	A4D2P6	GRD2I	1192	S	SKFERALSDLQAGEG	FALSE	FALSE	0.532110561480544	FALSE	S/T	S/T	2.9084e-4	0.228	0.388	0.062	0.182
P11802	Cyclin-dependent kinase 4	CDK4	A4D2P6-T99	A4D2P6	GRD2I	99	T	GSGPAAPTTVLRAPR	FALSE	FALSE	0.5402419736437477	FALSE	S/T	S/T	1.52673e-4	0.228	0.388	0.062	0.182
P11802	Cyclin-dependent kinase 4	CDK4	A4D2P6-T405	A4D2P6	GRD2I	405	T	QQLEHLLTPPERYGV	FALSE	FALSE	0.7076371970470215	FALSE	S/T	S/T	0.180862	0.228	0.388	0.062	0.182
P11802	Cyclin-dependent kinase 4	CDK4	A4D2P6-T546	A4D2P6	GRD2I	546	T	DGTSLPETPNPKMMS	FALSE	FALSE	0.6161691029321993	FALSE	S/T	S/T	0.0473793	0.228	0.388	0.062	0.182
P11802	Cyclin-dependent kinase 4	CDK4	A4D2P6-T589	A4D2P6	GRD2I	589	T	PGPSPAVTTGPRTLS	FALSE	FALSE	0.5273876944474395	FALSE	S/T	S/T	1.18391e-4	0.228	0.388	0.062	0.182
P11802	Cyclin-dependent kinase 4	CDK4	A4D2P6-Y901	A4D2P6	GRD2I	901	Y	ILSHKKAYNTSILLA	FALSE	FALSE	0.5006631691177005	FALSE	S/T	Y	1.05286e-9	0.228	0.388	0.062	0.182
P11802	Cyclin-dependent kinase 4	CDK4	A4FU69-T204	A4FU69	EFCB5	204	T	KVLTEADTPSKFDPI	FALSE	FALSE	0.5587938428828553	FALSE	S/T	S/T	0.139151	0.535	0.288	0.041	0.041
P11802	Cyclin-dependent kinase 4	CDK4	A5PL33-S101	A5PL33	KRBA1	101	S	SLDGERASPEAAAAR	FALSE	FALSE	0.5966634683458844	FALSE	S/T	S/T	0.10246	0.467	0.467	0.041	0.041
P11802	Cyclin-dependent kinase 4	CDK4	A5PL33-S177	A5PL33	KRBA1	177	S	GALGGEPSPPTHSPS	FALSE	FALSE	0.580795227742829	FALSE	S/T	S/T	0.0900399	0.467	0.467	0.041	0.041
P11802	Cyclin-dependent kinase 4	CDK4	A5PL33-S182	A5PL33	KRBA1	182	S	EPSPPTHSPSRRKSH	FALSE	FALSE	0.6390937488703317	FALSE	S/T	S/T	0.900059	0.467	0.467	0.041	0.041
P11802	Cyclin-dependent kinase 4	CDK4	A5PL33-S202	A5PL33	KRBA1	202	S	GTSEAGISPGNSPLQ	FALSE	FALSE	0.6164858893052678	FALSE	S/T	S/T	0.164396	0.467	0.467	0.041	0.041
P11802	Cyclin-dependent kinase 4	CDK4	A5PL33-S206	A5PL33	KRBA1	206	S	AGISPGNSPLQGLIN	FALSE	FALSE	0.6223130885145133	FALSE	S/T	S/T	0.216434	0.467	0.467	0.041	0.041
P11802	Cyclin-dependent kinase 4	CDK4	A5PL33-S229	A5PL33	KRBA1	229	S	GPRHPETSPSFLPPL	FALSE	FALSE	0.6640715505287128	FALSE	S/T	S/T	0.46823	0.467	0.467	0.041	0.041
P11802	Cyclin-dependent kinase 4	CDK4	A5PL33-S288	A5PL33	KRBA1	288	S	EAQDRHPSPSGVGNR	FALSE	FALSE	0.6660715505287127	FALSE	S/T	S/T	0.462755	0.467	0.467	0.041	0.041
P11802	Cyclin-dependent kinase 4	CDK4	A5PL33-S355	A5PL33	KRBA1	355	S	QPGRQPLSPSATGDT	FALSE	FALSE	0.6665787674157937	FALSE	S/T	S/T	0.661749	0.467	0.467	0.041	0.041
P11802	Cyclin-dependent kinase 4	CDK4	A5PL33-S493	A5PL33	KRBA1	493	S	GQHPGKGSPPGSSPL	FALSE	FALSE	0.5347345367013104	FALSE	S/T	S/T	0.0657676	0.467	0.467	0.041	0.041
P11802	Cyclin-dependent kinase 4	CDK4	A5PL33-S498	A5PL33	KRBA1	498	S	KGSPPGSSPLQGLEN	FALSE	FALSE	0.6271492592747777	FALSE	S/T	S/T	0.257628	0.467	0.467	0.041	0.041
P11802	Cyclin-dependent kinase 4	CDK4	A5PL33-S570	A5PL33	KRBA1	570	S	TRSLHLVSPQVFTSS	FALSE	FALSE	0.6679071854144909	FALSE	S/T	S/T	0.526644	0.467	0.467	0.041	0.041
P11802	Cyclin-dependent kinase 4	CDK4	A5PL33-S683	A5PL33	KRBA1	683	S	CKPPVPLSPCPGGTP	FALSE	FALSE	0.5863100469646809	FALSE	S/T	S/T	0.0977432	0.467	0.467	0.041	0.041
P11802	Cyclin-dependent kinase 4	CDK4	A5PL33-T316	A5PL33	KRBA1	316	T	GGPGYLLTPPPHPDL	FALSE	FALSE	0.5655836025706261	FALSE	S/T	S/T	0.0797874	0.467	0.467	0.041	0.041
P11802	Cyclin-dependent kinase 4	CDK4	A5PL33-T689	A5PL33	KRBA1	689	T	LSPCPGGTPAGSSGG	FALSE	FALSE	0.523736648932694	FALSE	S/T	S/T	0.0613221	0.467	0.467	0.041	0.041
P11802	Cyclin-dependent kinase 4	CDK4	A5YKK6-S749	A5YKK6	CNOT1	749	S	SAFSTPQSPAKAFPP	FALSE	FALSE	0.7255724866418148	FALSE	S/T	S/T	0.33406	0.586	0.342	0.041	0.041
P11802	Cyclin-dependent kinase 4	CDK4	A5YKK6-S2188	A5YKK6	CNOT1	2188	S	DSYLKTRSPVTFLSD	FALSE	FALSE	0.6695719074182448	FALSE	S/T	S/T	0.133185	0.586	0.342	0.041	0.041
P11802	Cyclin-dependent kinase 4	CDK4	A5YKK6-T746	A5YKK6	CNOT1	746	T	NLGSAFSTPQSPAKA	FALSE	FALSE	0.5179828827539135	FALSE	S/T	S/T	0.0296001	0.586	0.342	0.041	0.041
P11802	Cyclin-dependent kinase 4	CDK4	A5YKK6-T1011	A5YKK6	CNOT1	1011	T	KMQGSITTPGSIALA	FALSE	FALSE	0.6642780570204329	FALSE	S/T	S/T	0.21205	0.586	0.342	0.041	0.041
P11802	Cyclin-dependent kinase 4	CDK4	A5YM69-S445	A5YM69	ARG35	445	S	ESRAEELSPAALSPL	FALSE	FALSE	0.5452965094941836	FALSE	S/T	S/T	0.0772289	0.518	0.343	0.041	0.041
P11802	Cyclin-dependent kinase 4	CDK4	A6NC57-S271	A6NC57	ANR62	271	S	RCKSLQNSNSEQDLE	FALSE	FALSE	0.8191160587322094	FALSE	S/T	S/T	6.16924e-8	0.743	0.412	0.041	0.185
P11802	Cyclin-dependent kinase 4	CDK4	A6NC57-S281	A6NC57	ANR62	281	S	EQDLEMTSEGEQERL	FALSE	FALSE	0.7460276007628961	FALSE	S/T	S/T	1.67879e-8	1	0.255	0.041	0.185
P11802	Cyclin-dependent kinase 4	CDK4	A6NC57-S454	A6NC57	ANR62	454	S	QKMKNNISVLQKVLS	FALSE	FALSE	0.5326316621197809	FALSE	S/T	S/T	3.3793e-7	0.443	0.214	0.041	0.185
P11802	Cyclin-dependent kinase 4	CDK4	A6NC57-S526	A6NC57	ANR62	526	S	QTEVKKQSKLTLKSL	FALSE	FALSE	0.7129806936614804	FALSE	S/T	S/T	4.03904e-6	0.545	0.217	0.041	0.185
P11802	Cyclin-dependent kinase 4	CDK4	A6NC57-S622	A6NC57	ANR62	622	S	TKTITRYSKELNVLM	FALSE	FALSE	0.7533901028230615	FALSE	S/T	S/T	1.18489e-6	0.581	0.346	0.041	0.185
P11802	Cyclin-dependent kinase 4	CDK4	A6NC57-S645	A6NC57	ANR62	645	S	ELQKEKQSMSRLETE	FALSE	FALSE	0.6791025009044094	FALSE	S/T	S/T	6.22865e-9	0.501	0.41	0.041	0.185
P11802	Cyclin-dependent kinase 4	CDK4	A6NC57-S647	A6NC57	ANR62	647	S	QKEKQSMSRLETEME	FALSE	FALSE	0.6887284541470976	FALSE	S/T	S/T	5.71625e-8	1	0.285	0.041	0.185
P11802	Cyclin-dependent kinase 4	CDK4	A6NC57-S655	A6NC57	ANR62	655	S	RLETEMESYRCRLAA	FALSE	FALSE	0.7102737256076466	FALSE	S/T	S/T	6.74398e-6	1	0.348	0.041	0.185
P11802	Cyclin-dependent kinase 4	CDK4	A6NC57-T529	A6NC57	ANR62	529	T	VKKQSKLTLKSLEVE	FALSE	FALSE	0.6840240979823955	FALSE	S/T	S/T	1.11501e-9	1	0.247	0.041	0.185
P11802	Cyclin-dependent kinase 4	CDK4	A6NC57-Y438	A6NC57	ANR62	438	Y	SIEDQKCYCERLKVK	FALSE	FALSE	0.7310170142306418	FALSE	S/T	Y	7.41915e-10	0.531	0.566	0.041	0.185
P11802	Cyclin-dependent kinase 4	CDK4	A6NC57-Y589	A6NC57	ANR62	589	Y	NQETENKYFKDIEII	FALSE	FALSE	0.7113124713913902	FALSE	S/T	Y	2.37779e-6	1	0.209	0.041	0.185
P11802	Cyclin-dependent kinase 4	CDK4	A6ND36-S666	A6ND36	FA83G	666	S	FVGPQGGSPWAQSRG	FALSE	FALSE	0.5155212155636312	FALSE	S/T	S/T	0.237877	0.596	0.27	0.041	0.041
P11802	Cyclin-dependent kinase 4	CDK4	A6ND36-S781	A6ND36	FA83G	781	S	RATEEHPSPFGIPYS	FALSE	FALSE	0.5183815256444746	FALSE	S/T	S/T	0.288554	0.596	0.27	0.041	0.041
P11802	Cyclin-dependent kinase 4	CDK4	A6ND91-S168	A6ND91	ASPD	168	S	GPLAAAHSPGPCTVL	FALSE	FALSE	0.5863507434905876	FALSE	S/T	S/T	0.441453	0.387	0.365	0.041	0.041
P11802	Cyclin-dependent kinase 4	CDK4	A6NDB9-S155	A6NDB9	PALM3	155	S	LVGTPPESPSEPRED	FALSE	FALSE	0.5148234116772548	FALSE	S/T	S/T	0.438355	0.397	0.268	0.041	0.041
P11802	Cyclin-dependent kinase 4	CDK4	A6NED2-S31	A6NED2	RCCD1	31	S	GRGRQVHSPSPLRAG	FALSE	FALSE	0.6823039552927924	FALSE	S/T	S/T	0.459136	0.492	0.34	0.041	0.041
P11802	Cyclin-dependent kinase 4	CDK4	A6NED2-S145	A6NED2	RCCD1	145	S	PCARAYVSPRAPFYR	FALSE	FALSE	0.578648575538062	FALSE	S/T	S/T	0.155306	0.492	0.34	0.041	0.041
P11802	Cyclin-dependent kinase 4	CDK4	A6NEL2-S166	A6NEL2	SWAHB	166	S	KGGGSKGSPGQRPPV	FALSE	FALSE	0.5533169876038857	FALSE	S/T	S/T	0.165331	0.565	0.296	0.041	0.041
P11802	Cyclin-dependent kinase 4	CDK4	A6NEL2-S454	A6NEL2	SWAHB	454	S	KEGSPSRSPQGLRNR	FALSE	FALSE	0.5568563780866213	FALSE	S/T	S/T	0.306962	0.371	0.289	0.041	0.041
P11802	Cyclin-dependent kinase 4	CDK4	A6NF01-S299	A6NF01	P121B	299	S	TQNTSPSSPAAPAAS	FALSE	FALSE	0.6362393531358244	FALSE	S/T	S/T	0.369584	0.433	0.391	0.041	0.041
P11802	Cyclin-dependent kinase 4	CDK4	A6NFQ7-T24	A6NFQ7	DPRX	24	T	HRKRTMFTKKQLEDL	FALSE	FALSE	0.5247375908227394	FALSE	S/T	S/T	1.81968e-6	0.565	0.634	0.041	0.158
P11802	Cyclin-dependent kinase 4	CDK4	A6NGK3-T39	A6NGK3	GAG10	39	T	SDEVEPATPEEGEPA	FALSE	FALSE	0.6118337113785259	FALSE	S/T	S/T	0.152371	0.491	0.363	0.041	0.041
P11802	Cyclin-dependent kinase 4	CDK4	A6NHY2-S71	A6NHY2	AKD1B	71	S	LLLPNERSFQNAAKS	FALSE	FALSE	0.7642387715259857	FALSE	S/T	S/T	1.03802e-5	0.629	1	0.062	0.186
P11802	Cyclin-dependent kinase 4	CDK4	A6NHY2-T487	A6NHY2	AKD1B	487	T	WLHGTLMTQGDPAKQ	FALSE	FALSE	0.7842763996883368	FALSE	S/T	S/T	1.78629e-6	0.695	1	0.062	0.186
P11802	Cyclin-dependent kinase 4	CDK4	A6NI28-S683	A6NI28	RHG42	683	S	SLGLWTTSPESSSRE	FALSE	FALSE	0.5221042216114488	FALSE	S/T	S/T	0.370298	0.467	0.255	0.041	0.041
P11802	Cyclin-dependent kinase 4	CDK4	A6NI47-T274	A6NI47	POTEM	274	T	SKNKHGLTPLLLGVH	FALSE	FALSE	0.5447498854629328	FALSE	S/T	S/T	0.0393908	0.601	0.334	0.041	0.041
P11802	Cyclin-dependent kinase 4	CDK4	A6NIX2-S29	A6NIX2	WTIP	29	S	ELEPGCGSPGRGRRG	FALSE	FALSE	0.532834120778184	FALSE	S/T	S/T	0.0330198	0.63	0.311	0.041	0.041
P11802	Cyclin-dependent kinase 4	CDK4	A6NIX2-S88	A6NIX2	WTIP	88	S	LSAQPAGSPRASLAG	FALSE	FALSE	0.7183116572497349	FALSE	S/T	S/T	0.336818	0.63	0.311	0.041	0.041
P11802	Cyclin-dependent kinase 4	CDK4	A6NIX2-S120	A6NIX2	WTIP	120	S	GYDQRHGSPRSGRSD	FALSE	FALSE	0.6362928636996726	FALSE	S/T	S/T	0.100511	0.63	0.311	0.041	0.041
P11802	Cyclin-dependent kinase 4	CDK4	A6NIX2-S171	A6NIX2	WTIP	171	S	ACPAPARSPEPAGPA	FALSE	FALSE	0.6709549968873745	FALSE	S/T	S/T	0.244215	0.63	0.311	0.041	0.041
P11802	Cyclin-dependent kinase 4	CDK4	A6NIX2-S422	A6NIX2	WTIP	422	S	LQPGPLPSPTVHVTE	FALSE	FALSE	0.7631683143694189	FALSE	S/T	S/T	0.664229	0.63	0.311	0.041	0.041
P11802	Cyclin-dependent kinase 4	CDK4	A6NJ64-S362	A6NJ64	NPIB2	362	S	RRAAEVESPPEPKRR	FALSE	FALSE	0.6766703873968919	FALSE	S/T	S/T	0.340228	0.544	0.35	0.041	0.041
P11802	Cyclin-dependent kinase 4	CDK4	A6NJ78-S85	A6NJ78	MET15	85	S	DEVVHCLSPQKGQIF	FALSE	FALSE	0.6750141804481329	FALSE	S/T	S/T	0.156341	0.664	0.314	0.041	0.041
P11802	Cyclin-dependent kinase 4	CDK4	A6NJT0-S341	A6NJT0	UNC4	341	S	VESLLSDSPPRRKAA	FALSE	FALSE	0.7268482651112264	FALSE	S/T	S/T	0.124894	0.565	0.344	0.041	0.158
P11802	Cyclin-dependent kinase 4	CDK4	A6NJT0-S443	A6NJT0	UNC4	443	S	DSAFARRSPDAVASP	FALSE	FALSE	0.7319899962114874	FALSE	S/T	S/T	0.235225	0.565	0.344	0.041	0.158
P11802	Cyclin-dependent kinase 4	CDK4	A6NJT0-S449	A6NJT0	UNC4	449	S	RSPDAVASPGAPAPA	FALSE	FALSE	0.7303233295448208	FALSE	S/T	S/T	0.250912	0.565	0.344	0.041	0.158
P11802	Cyclin-dependent kinase 4	CDK4	A6NJT0-S492	A6NJT0	UNC4	492	S	APPPPAPSPRPGPRP	FALSE	FALSE	0.8062019810646565	FALSE	S/T	S/T	0.642424	0.565	0.344	0.041	0.158
P11802	Cyclin-dependent kinase 4	CDK4	A6NJT0-Y381	A6NJT0	UNC4	381	Y	GKGHFLLYPITQPLG	FALSE	FALSE	0.5669354717381666	FALSE	S/T	Y	0.0348337	0.565	0.344	0.041	0.158
P11802	Cyclin-dependent kinase 4	CDK4	A6NJZ7-S326	A6NJZ7	RIM3C	326	S	TPGSRRLSPPPSPLP	FALSE	FALSE	0.5097389776111627	FALSE	S/T	S/T	0.612279	0.615	0.202	0.041	0.041
P11802	Cyclin-dependent kinase 4	CDK4	A6NJZ7-S330	A6NJZ7	RIM3C	330	S	RRLSPPPSPLPPPPP	FALSE	FALSE	0.5200144037163571	FALSE	S/T	S/T	0.640268	0.615	0.202	0.041	0.041
P11802	Cyclin-dependent kinase 4	CDK4	A6NKB5-T784	A6NKB5	PCX2	784	T	ARRTQSETPRHVSQD	FALSE	FALSE	0.5053003080777319	FALSE	S/T	S/T	0.497253	0.289	0.467	0.041	0.041
P11802	Cyclin-dependent kinase 4	CDK4	A6NKC9-S187	A6NKC9	SH2D7	187	S	KAASPRSSPKPQVSF	FALSE	FALSE	0.5104675319848916	FALSE	S/T	S/T	0.375155	0.52	0.256	0.041	0.041
P11802	Cyclin-dependent kinase 4	CDK4	A6NKF1-S41	A6NKF1	SAC31	41	S	RDAERPPSPRSPLMP	FALSE	FALSE	0.6175060332316108	FALSE	S/T	S/T	0.406655	0.437	0.49	0.041	0.041
P11802	Cyclin-dependent kinase 4	CDK4	A6NKQ9-S180	A6NKQ9	CGB1	180	S	APPPSLPSPSRLPGP	FALSE	FALSE	0.5085116935836494	FALSE	S/T	S/T	0.426966	0.402	0.268	0.041	0.041
P11802	Cyclin-dependent kinase 4	CDK4	A6NLW8-T23	A6NLW8	DUXA	23	T	RRCRTKFTEEQLKIL	FALSE	FALSE	0.5212599913715241	FALSE	S/T	S/T	4.40663e-9	0.565	0.634	0.041	0.158
P11802	Cyclin-dependent kinase 4	CDK4	A6NMK8-S305	A6NMK8	INY2B	305	S	KETCVPSSPRTHSSP	FALSE	FALSE	0.6493500797876726	FALSE	S/T	S/T	0.515583	0.477	0.328	0.041	0.041
P11802	Cyclin-dependent kinase 4	CDK4	A6NMZ7-S1492	A6NMZ7	CO6A6	1492	S	GDEGSQGSPGKRGTP	FALSE	FALSE	0.5653453215376074	FALSE	S/T	S/T	0.690665	0.332	0.469	0.041	0.041
P11802	Cyclin-dependent kinase 4	CDK4	A6NNA2-S247	A6NNA2	SRRM3	247	S	KKRPHTESPGRRSHR	FALSE	FALSE	0.6777848837726936	FALSE	S/T	S/T	0.787122	0.543	0.316	0.041	0.041
P11802	Cyclin-dependent kinase 4	CDK4	A6NNA2-S279	A6NNA2	SRRM3	279	S	SRSPSRLSPKHRDEG	FALSE	FALSE	0.654545209592234	FALSE	S/T	S/T	0.849985	0.517	0.308	0.041	0.041
P11802	Cyclin-dependent kinase 4	CDK4	A6NNA2-S342	A6NNA2	SRRM3	342	S	PDKPSSPSPRVRDKA	FALSE	FALSE	0.5994354339563522	FALSE	S/T	S/T	0.612275	0.673	0.277	0.041	0.041
P11802	Cyclin-dependent kinase 4	CDK4	A6NNA2-S363	A6NNA2	SRRM3	363	S	PPARGKESPSPRSAP	FALSE	FALSE	0.5824575796686117	FALSE	S/T	S/T	0.0610098	0.685	0.295	0.041	0.041
P11802	Cyclin-dependent kinase 4	CDK4	A6NNA2-S471	A6NNA2	SRRM3	471	S	RARPASTSPSPGAHG	FALSE	FALSE	0.5289197129826457	FALSE	S/T	S/T	0.261843	0.417	0.302	0.041	0.041
P11802	Cyclin-dependent kinase 4	CDK4	A6NNA2-S491	A6NNA2	SRRM3	491	S	EGKSSSRSPGPHPRS	FALSE	FALSE	0.5054589840862327	FALSE	S/T	S/T	0.68879	1	0.252	0.041	0.041
P11802	Cyclin-dependent kinase 4	CDK4	A6NNA2-S525	A6NNA2	SRRM3	525	S	HSPSRSPSPKKPLSR	FALSE	FALSE	0.5919470598053851	FALSE	S/T	S/T	0.135122	0.646	0.293	0.041	0.041
P11802	Cyclin-dependent kinase 4	CDK4	A6NNA5-S251	A6NNA5	DRGX	251	S	DGSQEKTSPTKEQSE	FALSE	FALSE	0.5964029834416738	FALSE	S/T	S/T	0.0609108	0.565	0.274	0.041	0.158
P11802	Cyclin-dependent kinase 4	CDK4	A6QL64-S478	A6QL64	AN36A	478	S	TGQKANVSPEQPPLF	FALSE	FALSE	0.7111157369395503	FALSE	S/T	S/T	0.428847	0.651	0.256	0.041	0.113
P11802	Cyclin-dependent kinase 4	CDK4	A6QL64-S614	A6QL64	AN36A	614	S	GQQSGTVSPQKQSAW	FALSE	FALSE	0.536727693541359	FALSE	S/T	S/T	0.226962	1	0.205	0.041	0.113
P11802	Cyclin-dependent kinase 4	CDK4	A7MCY6-S372	A7MCY6	TBKB1	372	S	SPVPQRRSPVPPCPS	FALSE	FALSE	0.5357891317790948	FALSE	S/T	S/T	0.658951	0.841	0.212	0.041	0.041
P11802	Cyclin-dependent kinase 4	CDK4	A7MCY6-S388	A7MCY6	TBKB1	388	S	QQRRSPASPSCPSPV	FALSE	FALSE	0.5212315111388223	FALSE	S/T	S/T	0.625947	0.841	0.212	0.041	0.041
P11802	Cyclin-dependent kinase 4	CDK4	A7MCY6-S400	A7MCY6	TBKB1	400	S	SPVPQRRSPVPPSCQ	FALSE	FALSE	0.5405825669888699	FALSE	S/T	S/T	0.682566	0.841	0.212	0.041	0.041
P11802	Cyclin-dependent kinase 4	CDK4	A7MCY6-S415	A7MCY6	TBKB1	415	S	SPSPQRRSPVPPSCP	FALSE	FALSE	0.5570863058967681	FALSE	S/T	S/T	0.754376	0.841	0.212	0.041	0.041
P11802	Cyclin-dependent kinase 4	CDK4	A8CG34-S603	A8CG34	P121C	603	S	AATTEALSPPKTPSL	FALSE	FALSE	0.7559949569409918	FALSE	S/T	S/T	0.4049	0.597	0.348	0.041	0.041
P11802	Cyclin-dependent kinase 4	CDK4	A8CG34-S692	A8CG34	P121C	692	S	TQNTSPSSPAAPAAS	FALSE	FALSE	0.6876086608795574	FALSE	S/T	S/T	0.369584	0.531	0.367	0.041	0.041
P11802	Cyclin-dependent kinase 4	CDK4	A8CG34-S702	A8CG34	P121C	702	S	APAASSASPMFKPIF	FALSE	FALSE	0.5761550079303791	FALSE	S/T	S/T	0.160803	0.573	0.316	0.041	0.041
P11802	Cyclin-dependent kinase 4	CDK4	A8CG34-T965	A8CG34	P121C	965	T	GAAKPALTPSFGSSF	FALSE	FALSE	0.5956498050757332	FALSE	S/T	S/T	0.321727	0.506	0.318	0.041	0.041
P11802	Cyclin-dependent kinase 4	CDK4	A8CG34-T1003	A8CG34	P121C	1003	T	IVPAHVPTPIQPTFG	FALSE	FALSE	0.6557909343613101	FALSE	S/T	S/T	0.267203	0.496	0.406	0.041	0.041
P11802	Cyclin-dependent kinase 4	CDK4	A8K0R7-S348	A8K0R7	ZN839	348	S	AAGEQRASPSKARLK	FALSE	FALSE	0.7209187219762663	FALSE	S/T	S/T	0.246325	0.697	0.368	0.041	0.041
P11802	Cyclin-dependent kinase 4	CDK4	A8MPP1-T104	A8MPP1	D11L8	104	T	SCEGAAGTPRPAGEP	FALSE	FALSE	0.5072408078299996	FALSE	S/T	S/T	0.132242	0.397	0.29	0.041	0.041
P11802	Cyclin-dependent kinase 4	CDK4	A8MRT5-S1095	A8MRT5	NPIB5	1095	S	AADVEPSSPEPKRRR	FALSE	FALSE	0.5356848697166278	FALSE	S/T	S/T	0.17908	0.445	0.348	0.041	0.041
P11802	Cyclin-dependent kinase 4	CDK4	A8MRT5-T394	A8MRT5	NPIB5	394	T	TPSERQLTPLPPSAP	FALSE	FALSE	0.6352966068262232	FALSE	S/T	S/T	0.61658	0.445	0.317	0.041	0.041
P11802	Cyclin-dependent kinase 4	CDK4	A8MRT5-T436	A8MRT5	NPIB5	436	T	TPSERQLTPLPPSAP	FALSE	FALSE	0.64598719117942	FALSE	S/T	S/T	0.61658	0.445	0.378	0.041	0.041
P11802	Cyclin-dependent kinase 4	CDK4	A8MRT5-T891	A8MRT5	NPIB5	891	T	TPSERQLTPLPPSAP	FALSE	FALSE	0.5045784148741399	FALSE	S/T	S/T	0.61658	0.445	0.246	0.041	0.041
P11802	Cyclin-dependent kinase 4	CDK4	A8MRT5-T933	A8MRT5	NPIB5	933	T	TPSERQLTPLPPSAP	FALSE	FALSE	0.6352966068262232	FALSE	S/T	S/T	0.61658	0.445	0.317	0.041	0.041
P11802	Cyclin-dependent kinase 4	CDK4	A8MTJ6-S192	A8MTJ6	FOXI3	192	S	SKAGWQNSIRHNLSL	FALSE	FALSE	0.7173206202600826	FALSE	S/T	S/T	9.5147e-6	1	0.231	0.061	0.188
P11802	Cyclin-dependent kinase 4	CDK4	A8MTJ6-S198	A8MTJ6	FOXI3	198	S	NSIRHNLSLNDCFKK	FALSE	FALSE	0.6613650048220382	FALSE	S/T	S/T	1.41901e-8	1	0.231	0.061	0.188
P11802	Cyclin-dependent kinase 4	CDK4	A8MTJ6-S245	A8MTJ6	FOXI3	245	S	RKRRSEASNGSTVAA	FALSE	FALSE	0.6553881649951984	FALSE	S/T	S/T	6.05087e-8	1	0.231	0.061	0.188
P11802	Cyclin-dependent kinase 4	CDK4	A8MTJ6-S287	A8MTJ6	FOXI3	287	S	TLLRPSHSPEPPEGT	FALSE	FALSE	0.8071451564049579	FALSE	S/T	S/T	0.0417578	1	0.231	0.061	0.188
P11802	Cyclin-dependent kinase 4	CDK4	A8MU93-S11	A8MU93	CQ100	11	S	ARGAKQSSPRVGTTR	FALSE	FALSE	0.6012590846288185	FALSE	S/T	S/T	0.327244	0.396	0.387	0.041	0.041
P11802	Cyclin-dependent kinase 4	CDK4	A8MU93-S54	A8MU93	CQ100	54	S	RSEGPSLSPSGKRLP	FALSE	FALSE	0.6479646142815618	FALSE	S/T	S/T	0.103905	0.655	0.31	0.041	0.041
P11802	Cyclin-dependent kinase 4	CDK4	A8MUU9-T145	A8MUU9	YV023	145	T	PRASLRRTPSRASRT	FALSE	FALSE	0.6404018904787439	FALSE	S/T	S/T	0.231689	0.626	0.303	0.041	0.041
P11802	Cyclin-dependent kinase 4	CDK4	A8MVU1-S321	A8MVU1	NCF1C	321	S	QARPGPQSPGSPLEE	FALSE	FALSE	0.7642196942322327	FALSE	S/T	S/T	0.361301	0.637	0.409	0.041	0.041
P11802	Cyclin-dependent kinase 4	CDK4	A8MYA2-S28	A8MYA2	CX049	28	S	KAGSRTASPGAPGAH	FALSE	FALSE	0.515793433886293	FALSE	S/T	S/T	0.351659	0.697	0.248	0.041	0.041
P11802	Cyclin-dependent kinase 4	CDK4	A8MYA2-S448	A8MYA2	CX049	448	S	TSEPSAYSPGGLVPR	FALSE	FALSE	0.5013719931870456	FALSE	S/T	S/T	0.769821	1	0.133	0.041	0.041
P11802	Cyclin-dependent kinase 4	CDK4	A8MYP8-S191	A8MYP8	ODF3B	191	S	PCAYQVVSPGVYKSR	FALSE	FALSE	0.6933735229666809	FALSE	S/T	S/T	0.192227	0.691	0.371	0.041	0.041
P11802	Cyclin-dependent kinase 4	CDK4	A8MZF0-S67	A8MZF0	PRR33	67	S	QDGDATPSPPRAQPL	FALSE	FALSE	0.6899949449773732	FALSE	S/T	S/T	0.315201	0.583	0.428	0.041	0.041
P11802	Cyclin-dependent kinase 4	CDK4	A9YTQ3-S101	A9YTQ3	AHRR	101	S	QPAAGAPSPGDSCPL	FALSE	FALSE	0.7655954455321101	FALSE	S/T	S/T	0.973732	0.71	0.299	0.041	0.041
P11802	Cyclin-dependent kinase 4	CDK4	A9YTQ3-S458	A9YTQ3	AHRR	458	S	SPISHPPSPSPSAYS	FALSE	FALSE	0.7711427646020119	FALSE	S/T	S/T	0.988255	0.71	0.299	0.041	0.041
P11802	Cyclin-dependent kinase 4	CDK4	A9Z1X7-S211	A9Z1X7	A9Z1X7	211	S	RTKSRSPSPAPEKKE	FALSE	FALSE	0.6657726715965745	FALSE	S/T	S/T	0.160333	0.504	0.384	0.041	0.041
P11802	Cyclin-dependent kinase 4	CDK4	A9Z1X7-S547	A9Z1X7	A9Z1X7	547	S	QMGKRWQSPVTKSGR	FALSE	FALSE	0.5401140446277596	FALSE	S/T	S/T	0.18464	0.408	0.398	0.041	0.041
P11802	Cyclin-dependent kinase 4	CDK4	A9Z1X7-S749	A9Z1X7	A9Z1X7	749	S	IKKAASPSPQSVRRV	FALSE	FALSE	0.7195073276610239	FALSE	S/T	S/T	0.186966	0.724	0.355	0.041	0.041
P11802	Cyclin-dependent kinase 4	CDK4	A9Z1X7-S778	A9Z1X7	A9Z1X7	778	S	KKPPAPPSPVQSQSP	FALSE	FALSE	0.5662545888211433	FALSE	S/T	S/T	0.438789	0.382	0.282	0.041	0.041
P11802	Cyclin-dependent kinase 4	CDK4	A9Z1X7-S790	A9Z1X7	A9Z1X7	790	S	QSPSTNWSPAVPVKK	FALSE	FALSE	0.5625013972569031	FALSE	S/T	S/T	0.311534	0.387	0.398	0.041	0.041
P11802	Cyclin-dependent kinase 4	CDK4	B0YJ81-S22	B0YJ81	HACD1	22	S	RAAGWAGSPPTLLPL	FALSE	FALSE	0.7249603469787689	FALSE	S/T	S/T	0.386125	0.293	0.198	0.064	0.168
P11802	Cyclin-dependent kinase 4	CDK4	B0YJ81-S30	B0YJ81	HACD1	30	S	PPTLLPLSPTSPRCA	FALSE	FALSE	0.7393477304159521	FALSE	S/T	S/T	0.72964	0.293	0.198	0.064	0.168
P11802	Cyclin-dependent kinase 4	CDK4	B0YJ81-S33	B0YJ81	HACD1	33	S	LLPLSPTSPRCAATM	FALSE	FALSE	0.6663744672225502	FALSE	S/T	S/T	0.145785	0.293	0.198	0.064	0.168
P11802	Cyclin-dependent kinase 4	CDK4	B2RBV5-S21	B2RBV5	MRUPP	21	S	EEPGSPLSPAPRAGR	FALSE	FALSE	0.6476965805398583	FALSE	S/T	S/T	0.642694	0.436	0.43	0.041	0.041
P11802	Cyclin-dependent kinase 4	CDK4	B2RTY4-S1358	B2RTY4	MYO9A	1358	S	EGDLQFPSPKISSSP	FALSE	FALSE	0.5854087525215963	FALSE	S/T	S/T	0.125894	0.416	0.242	0.0515	0.082
P11802	Cyclin-dependent kinase 4	CDK4	B2RTY4-S2294	B2RTY4	MYO9A	2294	S	GNYPGPSSPVVVRLP	FALSE	FALSE	0.6369339607125203	FALSE	S/T	S/T	0.608593	0.416	0.242	0.0515	0.082
P11802	Cyclin-dependent kinase 4	CDK4	B3KS81-S538	B3KS81	SRRM5	538	S	RQRRQSRSPNKERDR	FALSE	FALSE	0.5556698230458887	FALSE	S/T	S/T	0.560642	0.727	0.26	0.041	0.041
P11802	Cyclin-dependent kinase 4	CDK4	B4E2M5-S237	B4E2M5	ANR66	237	S	MNKKNKKSRGPTRPS	FALSE	FALSE	0.6297371499515262	FALSE	S/T	S/T	1.29349e-9	0.537	0.278	0.041	0.185
P11802	Cyclin-dependent kinase 4	CDK4	B4E2M5-T10	B4E2M5	ANR66	10	T	TTLRMVRTACQHRAP	FALSE	FALSE	0.7109924364436458	FALSE	S/T	S/T	7.90704e-9	0.547	0.371	0.041	0.185
P11802	Cyclin-dependent kinase 4	CDK4	B7Z1M9-S97	B7Z1M9	C2D4D	97	S	GWAFLPESPHTRRRE	FALSE	FALSE	0.6942182697897257	FALSE	S/T	S/T	0.790752	0.529	0.384	0.041	0.041
P11802	Cyclin-dependent kinase 4	CDK4	B7Z1M9-T191	B7Z1M9	C2D4D	191	T	PRRAGPPTPPLFHLD	FALSE	FALSE	0.581067052411042	FALSE	S/T	S/T	0.0340567	0.721	0.344	0.041	0.041
P11802	Cyclin-dependent kinase 4	CDK4	B7Z5R0-S141	B7Z5R0	B7Z5R0	141	S	PDPVAAGSPGLKAPQ	FALSE	FALSE	0.5060607217379652	FALSE	S/T	S/T	0.0978962	0.545	0.596	0.041	0.041
P11802	Cyclin-dependent kinase 4	CDK4	B8ZZF3-S7	B8ZZF3	B8ZZF3	7	S	_MTAAPASPQQIRDR	FALSE	FALSE	0.5933920954214532	FALSE	S/T	S/T	0.851458	0.374	0.331	0.041	0.041
P11802	Cyclin-dependent kinase 4	CDK4	B8ZZF3-S240	B8ZZF3	B8ZZF3	240	S	AVRPHTSSPGLGKPP	FALSE	FALSE	0.5592758807686793	FALSE	S/T	S/T	0.388354	0.389	0.464	0.041	0.041
P11802	Cyclin-dependent kinase 4	CDK4	B8ZZF3-S307	B8ZZF3	B8ZZF3	307	S	APKGSVPSPSPRPQA	FALSE	FALSE	0.6077686982614356	FALSE	S/T	S/T	0.506113	0.425	0.293	0.041	0.041
P11802	Cyclin-dependent kinase 4	CDK4	B8ZZF3-S345	B8ZZF3	B8ZZF3	345	S	ELLPSAESPVCWLEQ	FALSE	FALSE	0.6620873001296916	FALSE	S/T	S/T	0.050844	0.639	0.403	0.041	0.041
P11802	Cyclin-dependent kinase 4	CDK4	B8ZZF3-T331	B8ZZF3	B8ZZF3	331	T	LPLAQPSTPPVRRLE	FALSE	FALSE	0.5015848594225055	FALSE	S/T	S/T	0.557032	0.63	0.219	0.041	0.041
P11802	Cyclin-dependent kinase 4	CDK4	C4AMC7-S343	C4AMC7	WASH3	343	S	DDSSSSASPSVQGAP	FALSE	FALSE	0.7026508433379528	FALSE	S/T	S/T	0.434416	0.531	0.405	0.041	0.041
P11802	Cyclin-dependent kinase 4	CDK4	C9J069-S109	C9J069	AJM1	109	S	GLTPAPASPPVLPRR	FALSE	FALSE	0.5222461741951363	FALSE	S/T	S/T	0.662377	0.274	0.313	0.041	0.041
P11802	Cyclin-dependent kinase 4	CDK4	C9J069-S856	C9J069	AJM1	856	S	KVALAAGSPARPPPA	FALSE	FALSE	0.5034965782367216	FALSE	S/T	S/T	0.42764	0.274	0.313	0.041	0.041
P11802	Cyclin-dependent kinase 4	CDK4	C9J069-T104	C9J069	AJM1	104	T	PRAPPGLTPAPASPP	FALSE	FALSE	0.5029289408446861	FALSE	S/T	S/T	0.425284	0.274	0.313	0.041	0.041
P11802	Cyclin-dependent kinase 4	CDK4	C9J302-S199	C9J302	CD051	199	S	YGWGGPSSPFN____	FALSE	FALSE	0.6496335304848354	FALSE	S/T	S/T	0.0306553	0.665	0.406	0.041	0.041
P11802	Cyclin-dependent kinase 4	CDK4	C9J798-S481	C9J798	RAS4B	481	S	FFSPAIMSPKLFHLR	FALSE	FALSE	0.5305994311872491	FALSE	S/T	S/T	0.172508	0.487	0.298	0.041	0.041
P11802	Cyclin-dependent kinase 4	CDK4	C9J798-T515	C9J798	RAS4B	515	T	QNVGNMDTPASRAKE	FALSE	FALSE	0.5273940915781121	FALSE	S/T	S/T	0.0202915	0.697	0.34	0.041	0.041
P11802	Cyclin-dependent kinase 4	CDK4	C9JLR9-S408	C9JLR9	CK095	408	S	RAGVPGRSPRGRAHR	FALSE	FALSE	0.6994133271036703	FALSE	S/T	S/T	0.761538	0.576	0.511	0.041	0.041
P11802	Cyclin-dependent kinase 4	CDK4	C9JLW8-S4	C9JLW8	MCRI1	4	S	____MTSSPVSRVVY	FALSE	FALSE	0.7134536992123902	FALSE	S/T	S/T	0.106229	0.586	0.391	0.041	0.041
P11802	Cyclin-dependent kinase 4	CDK4	C9JLW8-S18	C9JLW8	MCRI1	18	S	YNGKRTSSPRSPPSS	FALSE	FALSE	0.6045642190031982	FALSE	S/T	S/T	0.0530103	0.586	0.391	0.041	0.041
P11802	Cyclin-dependent kinase 4	CDK4	C9JLW8-S21	C9JLW8	MCRI1	21	S	KRTSSPRSPPSSSEI	FALSE	FALSE	0.6961005721785729	FALSE	S/T	S/T	0.299536	0.586	0.391	0.041	0.041
P11802	Cyclin-dependent kinase 4	CDK4	C9JLW8-T30	C9JLW8	MCRI1	30	T	PSSSEIFTPAHEENV	FALSE	FALSE	0.7191665518712466	FALSE	S/T	S/T	0.127363	0.586	0.391	0.041	0.041
P11802	Cyclin-dependent kinase 4	CDK4	C9JTQ0-S193	C9JTQ0	ANR63	193	S	ARGSNSDSPPGRPAP	FALSE	FALSE	0.89360922379954	FALSE	S/T	S/T	0.274162	1	0.429	0.041	0.185
P11802	Cyclin-dependent kinase 4	CDK4	C9JTQ0-S203	C9JTQ0	ANR63	203	S	GRPAPAASPEHRRPS	FALSE	FALSE	0.9265635780032128	FALSE	S/T	S/T	0.761897	0.588	0.268	0.041	0.185
P11802	Cyclin-dependent kinase 4	CDK4	C9JTQ0-S283	C9JTQ0	ANR63	283	S	ALMALPNSPQSSGTG	FALSE	FALSE	0.9175129705987056	FALSE	S/T	S/T	0.353781	0.67	0.716	0.041	0.185
P11802	Cyclin-dependent kinase 4	CDK4	C9JTQ0-S331	C9JTQ0	ANR63	331	S	RLGLRRRSTAPDIPS	FALSE	FALSE	0.6907203302802418	FALSE	S/T	S/T	7.94937e-6	1	0.315	0.041	0.185
P11802	Cyclin-dependent kinase 4	CDK4	C9JTQ0-T150	C9JTQ0	ANR63	150	T	LGLRLDRTNRAGLTA	FALSE	FALSE	0.7742832360934274	FALSE	S/T	S/T	3.33705e-9	0.634	0.375	0.041	0.185
P11802	Cyclin-dependent kinase 4	CDK4	C9JTQ0-T156	C9JTQ0	ANR63	156	T	RTNRAGLTALQLAAA	FALSE	FALSE	0.5867216769384866	FALSE	S/T	S/T	2.24258e-8	0.481	0.28	0.041	0.185
P11802	Cyclin-dependent kinase 4	CDK4	C9JTQ0-T168	C9JTQ0	ANR63	168	T	AAARGHGTCVQALTG	FALSE	FALSE	0.7289358679620536	FALSE	S/T	S/T	2.66335e-8	0.583	0.418	0.041	0.185
P11802	Cyclin-dependent kinase 4	CDK4	C9JTQ0-T174	C9JTQ0	ANR63	174	T	GTCVQALTGPWGRAA	FALSE	FALSE	0.6994187045343659	FALSE	S/T	S/T	5.78438e-7	0.512	0.272	0.041	0.185
P11802	Cyclin-dependent kinase 4	CDK4	C9JTQ0-T332	C9JTQ0	ANR63	332	T	LGLRRRSTAPDIPSL	FALSE	FALSE	0.6587215641937696	FALSE	S/T	S/T	1.50896e-8	1	0.315	0.041	0.185
P11802	Cyclin-dependent kinase 4	CDK4	D6RIA3-S446	D6RIA3	CD054	446	S	TNTTRTPSPTSSDLA	FALSE	FALSE	0.5007968657437412	FALSE	S/T	S/T	0.512303	0.608	0.22	0.041	0.041
P11802	Cyclin-dependent kinase 4	CDK4	D6RIA3-S1423	D6RIA3	CD054	1423	S	PQGPSPESPSAAKGI	FALSE	FALSE	0.7246044151478949	FALSE	S/T	S/T	0.410183	0.528	0.459	0.041	0.041
P11802	Cyclin-dependent kinase 4	CDK4	D6RIA3-S1707	D6RIA3	CD054	1707	S	APRGSELSPMVAEPS	FALSE	FALSE	0.5133886643655279	FALSE	S/T	S/T	0.480236	0.616	0.256	0.041	0.041
P11802	Cyclin-dependent kinase 4	CDK4	E7ENX8-S455	E7ENX8	E7ENX8	455	S	DRQPNLPSPGTLAPT	FALSE	FALSE	0.6892269855271621	FALSE	S/T	S/T	0.187642	0.707	0.372	0.041	0.041
P11802	Cyclin-dependent kinase 4	CDK4	E7EVH7-S693	E7EVH7	E7EVH7	693	S	VDVVKYESGPDGGEE	FALSE	FALSE	0.5443431557357775	FALSE	S/T	S/T	1.17755e-7	1	0.496	0.051	0.128
P11802	Cyclin-dependent kinase 4	CDK4	E7EWF7-S93	E7EWF7	E7EWF7	93	S	RTSPAAKSPSAQLME	FALSE	FALSE	0.5602870252770232	FALSE	S/T	S/T	0.212439	0.445	0.48	0.041	0.041
P11802	Cyclin-dependent kinase 4	CDK4	E9PAV3-S860	E9PAV3	NACAM	860	S	THSPTPPSPKGAPTP	FALSE	FALSE	0.5365135355780661	FALSE	S/T	S/T	0.582938	0.571	0.205	0.041	0.041
P11802	Cyclin-dependent kinase 4	CDK4	E9PAV3-S874	E9PAV3	NACAM	874	S	PSAVTPLSPKGVTLP	FALSE	FALSE	0.5157640464505953	FALSE	S/T	S/T	0.608991	1	0.217	0.041	0.041
P11802	Cyclin-dependent kinase 4	CDK4	E9PAV3-S933	E9PAV3	NACAM	933	S	APKGIPASPSPKGAP	FALSE	FALSE	0.6365198156503845	FALSE	S/T	S/T	0.0416278	0.732	0.35	0.041	0.041
P11802	Cyclin-dependent kinase 4	CDK4	E9PAV3-S935	E9PAV3	NACAM	935	S	KGIPASPSPKGAPTP	FALSE	FALSE	0.7729411221728518	FALSE	S/T	S/T	0.406549	0.604	0.354	0.041	0.041
P11802	Cyclin-dependent kinase 4	CDK4	E9PAV3-S949	E9PAV3	NACAM	949	S	PPAATPPSPKGGPAT	FALSE	FALSE	0.6618118080569695	FALSE	S/T	S/T	0.25634	0.565	0.387	0.041	0.041
P11802	Cyclin-dependent kinase 4	CDK4	E9PAV3-S1042	E9PAV3	NACAM	1042	S	PPAATPPSPKGSPAA	FALSE	FALSE	0.6767572836522187	FALSE	S/T	S/T	0.588012	0.633	0.285	0.041	0.041
P11802	Cyclin-dependent kinase 4	CDK4	E9PAV3-S1112	E9PAV3	NACAM	1112	S	PPAATPPSPKGGLAT	FALSE	FALSE	0.7271958561112831	FALSE	S/T	S/T	0.249138	0.643	0.396	0.041	0.041
P11802	Cyclin-dependent kinase 4	CDK4	E9PAV3-S1135	E9PAV3	NACAM	1135	S	TPAATPPSPKGGLAT	FALSE	FALSE	0.5855834760867766	FALSE	S/T	S/T	0.268859	0.452	0.338	0.041	0.041
P11802	Cyclin-dependent kinase 4	CDK4	E9PAV3-S1388	E9PAV3	NACAM	1388	S	GPAMTPPSPKRGPAI	FALSE	FALSE	0.6269898691174298	FALSE	S/T	S/T	0.143781	0.503	0.362	0.041	0.041
P11802	Cyclin-dependent kinase 4	CDK4	E9PAV3-S1581	E9PAV3	NACAM	1581	S	PSSKEASSPPAVTPS	FALSE	FALSE	0.5060941041759791	FALSE	S/T	S/T	0.216537	0.417	0.283	0.041	0.041
P11802	Cyclin-dependent kinase 4	CDK4	E9PAV3-S1639	E9PAV3	NACAM	1639	S	APKGTPTSPPVTPSS	FALSE	FALSE	0.5244541745756225	FALSE	S/T	S/T	0.581799	0.609	0.249	0.041	0.041
P11802	Cyclin-dependent kinase 4	CDK4	E9PAV3-T857	E9PAV3	NACAM	857	T	PATTHSPTPPSPKGA	FALSE	FALSE	0.5752782296446002	FALSE	S/T	S/T	0.161838	0.555	0.338	0.041	0.041
P11802	Cyclin-dependent kinase 4	CDK4	E9PAV3-T946	E9PAV3	NACAM	946	T	APTPPAATPPSPKGG	FALSE	FALSE	0.5178523980351993	FALSE	S/T	S/T	0.686659	0.541	0.176	0.041	0.041
P11802	Cyclin-dependent kinase 4	CDK4	E9PAV3-T1015	E9PAV3	NACAM	1015	T	APTPPAVTPPSPKGS	FALSE	FALSE	0.5073778190348455	FALSE	S/T	S/T	0.565067	0.626	0.212	0.041	0.041
P11802	Cyclin-dependent kinase 4	CDK4	E9PAV3-T1039	E9PAV3	NACAM	1039	T	ASTPPAATPPSPKGS	FALSE	FALSE	0.626107091956535	FALSE	S/T	S/T	0.45053	0.443	0.354	0.041	0.041
P11802	Cyclin-dependent kinase 4	CDK4	E9PAV3-T1059	E9PAV3	NACAM	1059	T	LPKGAPTTPAATLPS	FALSE	FALSE	0.6772383267546259	FALSE	S/T	S/T	0.237162	0.643	0.322	0.041	0.041
P11802	Cyclin-dependent kinase 4	CDK4	E9PAV3-T1132	E9PAV3	NACAM	1132	T	APTTPAATPPSPKGG	FALSE	FALSE	0.7099918271860105	FALSE	S/T	S/T	0.646412	0.481	0.383	0.041	0.041
P11802	Cyclin-dependent kinase 4	CDK4	E9PAV3-T1385	E9PAV3	NACAM	1385	T	HKGGPAMTPPSPKRG	FALSE	FALSE	0.5059120486845036	FALSE	S/T	S/T	0.142345	0.375	0.298	0.041	0.041
P11802	Cyclin-dependent kinase 4	CDK4	E9PAV3-T1471	E9PAV3	NACAM	1471	T	DPTLPAVTPPSPKEP	FALSE	FALSE	0.5371290830994266	FALSE	S/T	S/T	0.644622	0.605	0.249	0.041	0.041
P11802	Cyclin-dependent kinase 4	CDK4	E9PAV3-T1519	E9PAV3	NACAM	1519	T	SPKEVPATPSSRRDP	FALSE	FALSE	0.7096380519280419	FALSE	S/T	S/T	0.632238	0.622	0.298	0.041	0.041
P11802	Cyclin-dependent kinase 4	CDK4	E9PAV3-T1615	E9PAV3	NACAM	1615	T	PSPKEAPTPPAVTPP	FALSE	FALSE	0.6589177553407681	FALSE	S/T	S/T	0.1258	0.482	0.467	0.041	0.041
P11802	Cyclin-dependent kinase 4	CDK4	E9PAV3-T2022	E9PAV3	NACAM	2022	T	NIQENTQTPTVQEES	FALSE	FALSE	0.6542087652817457	FALSE	S/T	S/T	0.0513355	0.597	0.406	0.041	0.041
P11802	Cyclin-dependent kinase 4	CDK4	E9PCH4-S1291	E9PCH4	E9PCH4	1291	S	LHSSPPASPQGSPHK	FALSE	FALSE	0.7186720381051446	FALSE	S/T	S/T	0.301491	0.542	0.457	0.041	0.041
P11802	Cyclin-dependent kinase 4	CDK4	E9PCH4-S1295	E9PCH4	E9PCH4	1295	S	PPASPQGSPHKGYTL	FALSE	FALSE	0.5445224081751641	FALSE	S/T	S/T	0.55212	0.577	0.242	0.041	0.041
P11802	Cyclin-dependent kinase 4	CDK4	E9PCH4-S1544	E9PCH4	E9PCH4	1544	S	LIVYCVTSPKKDDRY	FALSE	FALSE	0.7037352471862051	FALSE	S/T	S/T	0.396014	0.575	0.37	0.041	0.041
P11802	Cyclin-dependent kinase 4	CDK4	E9PEI6-S376	E9PEI6	E9PEI6	376	S	ANENTTPSPAEPTEH	FALSE	FALSE	0.5432520667589246	FALSE	S/T	S/T	0.196442	0.435	0.467	0.041	0.041
P11802	Cyclin-dependent kinase 4	CDK4	E9PEI6-S395	E9PEI6	E9PEI6	395	S	ANENTTPSPAEPTEH	FALSE	FALSE	0.5432520667589246	FALSE	S/T	S/T	0.196442	0.435	0.467	0.041	0.041
P11802	Cyclin-dependent kinase 4	CDK4	E9PEI6-S1016	E9PEI6	E9PEI6	1016	S	ANEKTTPSPAEPTEH	FALSE	FALSE	0.5913256562799327	FALSE	S/T	S/T	0.337327	0.435	0.467	0.041	0.041
P11802	Cyclin-dependent kinase 4	CDK4	E9PEI6-T1183	E9PEI6	E9PEI6	1183	T	TTEKTTRTPEKPTLY	FALSE	FALSE	0.5266209778079217	FALSE	S/T	S/T	0.11673	0.435	0.467	0.041	0.041
P11802	Cyclin-dependent kinase 4	CDK4	E9PQ01-S813	E9PQ01	E9PQ01	813	S	RTYAENLSPHEGRRR	FALSE	FALSE	0.6047216739823711	FALSE	S/T	S/T	0.294173	0.698	0.282	0.041	0.041
P11802	Cyclin-dependent kinase 4	CDK4	F8VUJ3-S27	F8VUJ3	F8VUJ3	27	S	AITSLDLSPNGKQLG	FALSE	FALSE	0.6693568868448239	FALSE	S/T	S/T	0.137521	0.617	0.313	0.041	0.041
P11802	Cyclin-dependent kinase 4	CDK4	F8WEM9-S12	F8WEM9	F8WEM9	12	S	PAQEAAGSPRVQFQS	FALSE	FALSE	0.6695936097838578	FALSE	S/T	S/T	0.191535	0.515	0.483	0.041	0.041
P11802	Cyclin-dependent kinase 4	CDK4	H0Y626-S24	H0Y626	H0Y626	24	S	AQPPAPLSPDSGSPS	FALSE	FALSE	0.914413939233302	FALSE	S/T	S/T	0.369818	1	0.425	0.049	0.186
P11802	Cyclin-dependent kinase 4	CDK4	H0Y626-S27	H0Y626	H0Y626	27	S	PAPLSPDSGSPSPDS	FALSE	FALSE	0.6510178599830609	FALSE	S/T	S/T	3.81205e-6	0.521	0.243	0.049	0.186
P11802	Cyclin-dependent kinase 4	CDK4	H0Y626-S29	H0Y626	H0Y626	29	S	PLSPDSGSPSPDSGS	FALSE	FALSE	0.8092753544527757	FALSE	S/T	S/T	0.0197509	0.705	0.136	0.049	0.186
P11802	Cyclin-dependent kinase 4	CDK4	H0Y626-S31	H0Y626	H0Y626	31	S	SPDSGSPSPDSGSAS	FALSE	FALSE	0.8203949147757598	FALSE	S/T	S/T	0.0315762	0.464	0.184	0.049	0.186
P11802	Cyclin-dependent kinase 4	CDK4	H0Y626-S34	H0Y626	H0Y626	34	S	SGSPSPDSGSASPVE	FALSE	FALSE	0.7550622995904245	FALSE	S/T	S/T	8.38586e-6	0.675	0.462	0.049	0.186
P11802	Cyclin-dependent kinase 4	CDK4	H0Y626-S36	H0Y626	H0Y626	36	S	SPSPDSGSASPVEEE	FALSE	FALSE	0.5853562587478925	FALSE	S/T	S/T	4.96e-8	0.425	0.371	0.049	0.186
P11802	Cyclin-dependent kinase 4	CDK4	H0Y626-S38	H0Y626	H0Y626	38	S	SPDSGSASPVEEEDV	FALSE	FALSE	0.839948923945852	FALSE	S/T	S/T	0.0448528	0.481	0.408	0.049	0.186
P11802	Cyclin-dependent kinase 4	CDK4	H0Y626-S48	H0Y626	H0Y626	48	S	EEEDVGSSEKLGRET	FALSE	FALSE	0.6477619298388203	FALSE	S/T	S/T	1.097e-8	1	0.255	0.049	0.186
P11802	Cyclin-dependent kinase 4	CDK4	H0Y626-S60	H0Y626	H0Y626	60	S	RETEEQDSDSAEQGD	FALSE	FALSE	0.7979561286444314	FALSE	S/T	S/T	4.5198e-5	0.591	0.467	0.049	0.186
P11802	Cyclin-dependent kinase 4	CDK4	H0Y626-S62	H0Y626	H0Y626	62	S	TEEQDSDSAEQGDPA	FALSE	FALSE	0.6555787272292398	FALSE	S/T	S/T	6.63844e-9	0.65	0.117	0.049	0.186
P11802	Cyclin-dependent kinase 4	CDK4	H0Y626-T55	H0Y626	H0Y626	55	T	SEKLGRETEEQDSDS	FALSE	FALSE	0.7198182465333768	FALSE	S/T	S/T	3.90288e-9	1	0.476	0.049	0.186
P11802	Cyclin-dependent kinase 4	CDK4	H0Y626-Y341	H0Y626	H0Y626	341	Y	EFSKEEEYDIRTQVS	FALSE	FALSE	0.7580931956461362	FALSE	S/T	Y	6.92421e-6	0.596	0.487	0.049	0.186
P11802	Cyclin-dependent kinase 4	CDK4	H0YC42-S36	H0YC42	H0YC42	36	S	LSPSGNSSPPGSPTL	FALSE	FALSE	0.6300479836806767	FALSE	S/T	S/T	0.0788987	0.697	0.356	0.041	0.041
P11802	Cyclin-dependent kinase 4	CDK4	H0YHG0-T265	H0YHG0	H0YHG0	265	T	TRGRQRATPDAPPAD	FALSE	FALSE	0.6177986452247682	FALSE	S/T	S/T	0.165377	0.583	0.329	0.041	0.041
P11802	Cyclin-dependent kinase 4	CDK4	H3BNR1-S205	H3BNR1	H3BNR1	205	S	GLVHPLFSPSHLTSK	FALSE	FALSE	0.6801222470360976	FALSE	S/T	S/T	0.204881	0.697	0.367	0.041	0.041
P11802	Cyclin-dependent kinase 4	CDK4	H3BQZ7-S228	H3BQZ7	H3BQZ7	228	S	AYHSRSKSPLPPEEE	FALSE	FALSE	0.6376029977796116	FALSE	S/T	S/T	0.333332	0.497	0.331	0.041	0.041
P11802	Cyclin-dependent kinase 4	CDK4	H3BRB1-S138	H3BRB1	H3BRB1	138	S	FQSPASKSPKGAAPD	FALSE	FALSE	0.6280279092048049	FALSE	S/T	S/T	0.156201	0.622	0.3	0.041	0.041
P11802	Cyclin-dependent kinase 4	CDK4	H3BRB1-T329	H3BRB1	H3BRB1	329	T	KASELAETPKEEKAE	FALSE	FALSE	0.624252516617735	FALSE	S/T	S/T	0.102796	0.697	0.3	0.041	0.041
P11802	Cyclin-dependent kinase 4	CDK4	H3BTX0-S64	H3BTX0	H3BTX0	64	S	SLDSEDPSPASPPLR	FALSE	FALSE	0.6062858800961968	FALSE	S/T	S/T	0.155138	0.602	0.286	0.041	0.041
P11802	Cyclin-dependent kinase 4	CDK4	H3BU53-S419	H3BU53	H3BU53	419	S	LIPVQQGSPTLRPVS	FALSE	FALSE	0.6899703813737809	FALSE	S/T	S/T	0.510029	0.542	0.305	0.041	0.041
P11802	Cyclin-dependent kinase 4	CDK4	H7C0J3-S258	H7C0J3	H7C0J3	258	S	GQQGHGASPHTGLPA	FALSE	FALSE	0.61120441327403785	FALSE	S/T	S/T	0.372089	0.435	0.34	0.041	0.041
P11802	Cyclin-dependent kinase 4	CDK4	H7C0J3-S371	H7C0J3	H7C0J3	371	S	QALGPAASPPPSPPL	FALSE	FALSE	0.5661623703555617	FALSE	S/T	S/T	0.372406	0.382	0.4	0.041	0.041
P11802	Cyclin-dependent kinase 4	CDK4	H7C0S8-S247	H7C0S8	H7C0S8	247	S	KTPCRHQSPEIVREF	FALSE	FALSE	0.5938008028219163	FALSE	S/T	S/T	0.0891031	0.497	0.36	0.041	0.041
P11802	Cyclin-dependent kinase 4	CDK4	H7C1D1-S7	H7C1D1	H7C1D1	7	S	_MDSEGGSLLLDEDS	FALSE	FALSE	0.6619771727065716	FALSE	S/T	S/T	5.10927e-9	0.536	0.315	0.041	0.185
P11802	Cyclin-dependent kinase 4	CDK4	H7C1D1-S33	H7C1D1	H7C1D1	33	S	GRAAPRQSSSFRLLQ	FALSE	FALSE	0.7651352378153515	FALSE	S/T	S/T	7.54758e-6	0.592	0.409	0.041	0.185
P11802	Cyclin-dependent kinase 4	CDK4	H7C1D1-S34	H7C1D1	H7C1D1	34	S	RAAPRQSSSFRLLQE	FALSE	FALSE	0.6371911676708402	FALSE	S/T	S/T	7.36985e-6	0.487	0.305	0.041	0.185
P11802	Cyclin-dependent kinase 4	CDK4	H7C1D1-S35	H7C1D1	H7C1D1	35	S	AAPRQSSSFRLLQEA	FALSE	FALSE	0.8483402883576194	FALSE	S/T	S/T	6.7778e-5	0.613	0.408	0.041	0.185
P11802	Cyclin-dependent kinase 4	CDK4	H7C1D1-S268	H7C1D1	H7C1D1	268	S	STRAPLPSPLHTPGN	FALSE	FALSE	0.8408608688542278	FALSE	S/T	S/T	0.246147	0.555	0.207	0.041	0.185
P11802	Cyclin-dependent kinase 4	CDK4	I3L521-S105	I3L521	I3L521	105	S	QHHVGNSSPTSTSPS	FALSE	FALSE	0.6141492696350824	FALSE	S/T	S/T	0.0750742	0.673	0.362	0.041	0.041
P11802	Cyclin-dependent kinase 4	CDK4	I3L521-S110	I3L521	I3L521	110	S	NSSPTSTSPSSRYER	FALSE	FALSE	0.5932124409632211	FALSE	S/T	S/T	0.624449	0.738	0.232	0.041	0.041
P11802	Cyclin-dependent kinase 4	CDK4	J3KNZ9-S333	J3KNZ9	J3KNZ9	333	S	PQLQLRVSPFGLRTS	FALSE	FALSE	0.5038228985537211	FALSE	S/T	S/T	0.186428	0.398	0.306	0.041	0.041
P11802	Cyclin-dependent kinase 4	CDK4	J3KQ70-S130	J3KQ70	J3KQ70	130	S	LDEDSNLSPSPLRDL	FALSE	FALSE	0.6433147684768032	FALSE	S/T	S/T	0.0850079	0.584	0.43	0.041	0.041
P11802	Cyclin-dependent kinase 4	CDK4	J3KQ70-S351	J3KQ70	J3KQ70	351	S	GGPEGPGSPLLATFE	FALSE	FALSE	0.6250915368763272	FALSE	S/T	S/T	0.0581618	0.654	0.378	0.041	0.041
P11802	Cyclin-dependent kinase 4	CDK4	K7ELQ4-S121	K7ELQ4	K7ELQ4	121	S	VDSSPPDSPASSPCS	FALSE	FALSE	0.5036887109482214	FALSE	S/T	S/T	0.245882	0.502	0.281	0.041	0.041
P11802	Cyclin-dependent kinase 4	CDK4	K7ELQ4-S171	K7ELQ4	K7ELQ4	171	S	PLHPTLPSPTSVITQ	FALSE	FALSE	0.71340785835826	FALSE	S/T	S/T	0.484407	0.577	0.316	0.041	0.041
P11802	Cyclin-dependent kinase 4	CDK4	K7ELQ4-S311	K7ELQ4	K7ELQ4	311	S	SPAQPQVSPAQPTPS	FALSE	FALSE	0.7927241638669311	FALSE	S/T	S/T	0.590925	0.595	0.383	0.041	0.041
P11802	Cyclin-dependent kinase 4	CDK4	K7ELQ4-T53	K7ELQ4	K7ELQ4	53	T	IIADQTPTPTRFLKN	FALSE	FALSE	0.6423472876028545	FALSE	S/T	S/T	0.440152	0.517	0.305	0.041	0.041
P11802	Cyclin-dependent kinase 4	CDK4	K7EN88-S157	K7EN88	K7EN88	157	S	FVPGRRASLSDLTDL	FALSE	FALSE	0.561403687427249	FALSE	S/T	S/T	2.73021e-8	0.609	0.403	0.078	0.164
P11802	Cyclin-dependent kinase 4	CDK4	K7EN88-T162	K7EN88	K7EN88	162	T	RASLSDLTDLEDIEG	FALSE	FALSE	0.5570771864291713	FALSE	S/T	S/T	2.49294e-4	0.549	0.331	0.078	0.164
P11802	Cyclin-dependent kinase 4	CDK4	K7EQZ3-S97	K7EQZ3	K7EQZ3	97	S	HGGDPKLSPHKVQGR	FALSE	FALSE	0.6339802576395146	FALSE	S/T	S/T	0.0952268	0.482	0.467	0.041	0.041
P11802	Cyclin-dependent kinase 4	CDK4	M0QX08-S58	M0QX08	M0QX08	58	S	GEGSWPRSPSKSVVE	FALSE	FALSE	0.9209673254193296	FALSE	S/T	S/T	0.773914	0.451	0.548	0.111	0.266
P11802	Cyclin-dependent kinase 4	CDK4	M0R1B8-S23	M0R1B8	M0R1B8	23	S	QDGGELTSPALGLAS	FALSE	FALSE	0.5246948292439129	FALSE	S/T	S/T	0.0459838	0.579	0.296	0.041	0.041
P11802	Cyclin-dependent kinase 4	CDK4	M0R1B8-S36	M0R1B8	M0R1B8	36	S	ASHQVPPSPLVSANG	FALSE	FALSE	0.535921280794717	FALSE	S/T	S/T	0.755786	0.608	0.188	0.041	0.041
P11802	Cyclin-dependent kinase 4	CDK4	M0R1X1-S75	M0R1X1	M0R1X1	75	S	TLSIQQESPLRTHWT	FALSE	FALSE	0.5093763255919026	FALSE	S/T	S/T	0.549895	0.539	0.213	0.041	0.041
P11802	Cyclin-dependent kinase 4	CDK4	M0R2J8-S585	M0R2J8	DCDC1	585	S	SYGRAYRSPLNLALG	FALSE	FALSE	0.5036832709024681	FALSE	S/T	S/T	0.21014	0.385	0.44	0.041	0.041
P11802	Cyclin-dependent kinase 4	CDK4	O00139-S75	O00139	KIF2A	75	S	PDEEIEPSPETPPPP	FALSE	FALSE	0.6928831361694322	FALSE	S/T	S/T	0.0555208	0.626	0.275	0.0605	0.099
P11802	Cyclin-dependent kinase 4	CDK4	O00139-S140	O00139	KIF2A	140	S	NGSVSDISPVQAAKK	FALSE	FALSE	0.7486361284187871	FALSE	S/T	S/T	0.147593	0.626	0.275	0.0605	0.099
P11802	Cyclin-dependent kinase 4	CDK4	O00139-S586	O00139	KIF2A	586	S	TQWGVGSSPQRDDLK	FALSE	FALSE	0.6895498894988981	FALSE	S/T	S/T	0.0855834	0.626	0.275	0.0605	0.099
P11802	Cyclin-dependent kinase 4	CDK4	O00139-S604	O00139	KIF2A	604	S	EQNEEEVSPQLFTFH	FALSE	FALSE	0.7475330088211131	FALSE	S/T	S/T	0.117987	0.626	0.275	0.0605	0.099
P11802	Cyclin-dependent kinase 4	CDK4	O00139-T78	O00139	KIF2A	78	T	EIEPSPETPPPPASS	FALSE	FALSE	0.7704699661738375	FALSE	S/T	S/T	0.31626	0.626	0.275	0.0605	0.099
P11802	Cyclin-dependent kinase 4	CDK4	O00141-S74	O00141	SGK1	74	S	ELMNANPSPPPSPSQ	FALSE	FALSE	0.5817373190288084	TRUE	S/T	S/T	0.0555361	0.629	0.42	0.041	0.1025
P11802	Cyclin-dependent kinase 4	CDK4	O00141-S78	O00141	SGK1	78	S	ANPSPPPSPSQQINL	FALSE	FALSE	0.723770254954317	TRUE	S/T	S/T	0.457675	0.629	0.42	0.041	0.1025
P11802	Cyclin-dependent kinase 4	CDK4	O00151-S90	O00151	PDLI1	90	S	RSEHKVWSPLVTEEG	FALSE	FALSE	0.9402630267028712	FALSE	S/T	S/T	0.500297	0.556	0.305	0.064	0.185
P11802	Cyclin-dependent kinase 4	CDK4	O00151-S130	O00151	PDLI1	130	S	SAMPFTASPASSTTA	FALSE	FALSE	0.8741854044615026	FALSE	S/T	S/T	0.157698	0.556	0.305	0.064	0.185
P11802	Cyclin-dependent kinase 4	CDK4	O00151-S133	O00151	PDLI1	133	S	PFTASPASSTTARVI	FALSE	FALSE	0.5583643882817634	FALSE	S/T	S/T	4.74636e-6	0.556	0.305	0.064	0.185
P11802	Cyclin-dependent kinase 4	CDK4	O00151-S134	O00151	PDLI1	134	S	FTASPASSTTARVIT	FALSE	FALSE	0.5611103837138662	FALSE	S/T	S/T	9.02427e-5	0.556	0.305	0.064	0.185
P11802	Cyclin-dependent kinase 4	CDK4	O00151-S152	O00151	PDLI1	152	S	NNPAGLYSSENISNF	FALSE	FALSE	0.5103331226826252	FALSE	S/T	S/T	2.34786e-7	0.556	0.305	0.064	0.185
P11802	Cyclin-dependent kinase 4	CDK4	O00151-S186	O00151	PDLI1	186	S	LDHAQPPSSLVIDKE	FALSE	FALSE	0.5273393979126552	FALSE	S/T	S/T	2.31199e-5	0.556	0.305	0.064	0.185
P11802	Cyclin-dependent kinase 4	CDK4	O00151-S213	O00151	PDLI1	213	S	LNEPPKQSTSFLVLQ	FALSE	FALSE	0.5497589727822301	FALSE	S/T	S/T	7.61155e-6	0.556	0.305	0.064	0.185
P11802	Cyclin-dependent kinase 4	CDK4	O00151-S215	O00151	PDLI1	215	S	EPPKQSTSFLVLQEI	FALSE	FALSE	0.595236313903035	FALSE	S/T	S/T	1.71734e-4	0.556	0.305	0.064	0.185
P11802	Cyclin-dependent kinase 4	CDK4	O00151-S235	O00151	PDLI1	235	S	KGDPNKPSGFRSVKA	FALSE	FALSE	0.5286018779040119	FALSE	S/T	S/T	5.48057e-7	0.556	0.305	0.064	0.185
P11802	Cyclin-dependent kinase 4	CDK4	O00151-S239	O00151	PDLI1	239	S	NKPSGFRSVKAPVTK	FALSE	FALSE	0.5103331226826252	FALSE	S/T	S/T	2.52062e-7	0.556	0.305	0.064	0.185
P11802	Cyclin-dependent kinase 4	CDK4	O00151-S250	O00151	PDLI1	250	S	PVTKVAASIGNAQKL	FALSE	FALSE	0.5704953833547484	FALSE	S/T	S/T	6.93331e-5	0.556	0.305	0.064	0.185
P11802	Cyclin-dependent kinase 4	CDK4	O00151-T34	O00151	PDLI1	34	T	PLAISRVTPGSKAAL	FALSE	FALSE	0.7318932319245122	FALSE	S/T	S/T	0.0113173	0.556	0.305	0.064	0.185
P11802	Cyclin-dependent kinase 4	CDK4	O00151-T214	O00151	PDLI1	214	T	NEPPKQSTSFLVLQE	FALSE	FALSE	0.5276685445706785	FALSE	S/T	S/T	5.12597e-7	0.556	0.305	0.064	0.185
P11802	Cyclin-dependent kinase 4	CDK4	O00151-T287	O00151	PDLI1	287	T	HPECYVCTDCGTNLK	FALSE	FALSE	0.5276685445706785	FALSE	S/T	S/T	5.09443e-7	0.556	0.305	0.064	0.185
P11802	Cyclin-dependent kinase 4	CDK4	O00151-T316	O00151	PDLI1	316	T	KHARERVTPPEGYEV	FALSE	FALSE	0.7158159661596448	FALSE	S/T	S/T	0.0100993	0.556	0.305	0.064	0.185
P11802	Cyclin-dependent kinase 4	CDK4	O00151-T325	O00151	PDLI1	325	T	PEGYEVVTVFPK___	FALSE	FALSE	0.5554448459899608	FALSE	S/T	S/T	2.46415e-6	0.556	0.305	0.064	0.185
P11802	Cyclin-dependent kinase 4	CDK4	O00151-Y144	O00151	PDLI1	144	Y	ARVITNQYNNPAGLY	FALSE	FALSE	0.5621216760995339	FALSE	S/T	Y	8.70898e-9	0.556	0.305	0.064	0.185
P11802	Cyclin-dependent kinase 4	CDK4	O00151-Y151	O00151	PDLI1	151	Y	YNNPAGLYSSENISN	FALSE	FALSE	0.5621216760995339	FALSE	S/T	Y	1.98067e-8	0.556	0.305	0.064	0.185
P11802	Cyclin-dependent kinase 4	CDK4	O00151-Y197	O00151	PDLI1	197	Y	IDKESEVYKMLQEKQ	FALSE	FALSE	0.6224977157171815	FALSE	S/T	Y	2.33802e-6	0.556	0.305	0.064	0.185
P11802	Cyclin-dependent kinase 4	CDK4	O00151-Y306	O00151	PDLI1	306	Y	FFVEDQIYCEKHARE	FALSE	FALSE	0.5570859618138196	FALSE	S/T	Y	2.48263e-9	0.556	0.305	0.064	0.185
P11802	Cyclin-dependent kinase 4	CDK4	O00151-Y321	O00151	PDLI1	321	Y	RVTPPEGYEVVTVFP	FALSE	FALSE	0.554950807752195	FALSE	S/T	Y	3.04787e-8	0.556	0.305	0.064	0.185
P11802	Cyclin-dependent kinase 4	CDK4	O00159-T943	O00159	MYO1C	943	T	RSRQLLLTPNAVVIV	FALSE	FALSE	0.5427590940104514	FALSE	S/T	S/T	0.156735	0.545	0.287	0.041	0.041
P11802	Cyclin-dependent kinase 4	CDK4	O00165-S53	O00165	HAX1	53	S	RGNPRFHSPQHPPEE	FALSE	FALSE	0.6893881687163489	FALSE	S/T	S/T	0.324151	0.588	0.364	0.041	0.041
P11802	Cyclin-dependent kinase 4	CDK4	O00165-S68	O00165	HAX1	68	S	FGFGFSFSPGGGIRF	FALSE	FALSE	0.6690988434598215	FALSE	S/T	S/T	0.133994	0.588	0.364	0.041	0.041
P11802	Cyclin-dependent kinase 4	CDK4	O00165-S153	O00165	HAX1	153	S	ESDARSESPQPAPDW	FALSE	FALSE	0.6728580015080015	FALSE	S/T	S/T	0.27557	0.588	0.364	0.041	0.041
P11802	Cyclin-dependent kinase 4	CDK4	O00165-S255	O00165	HAX1	255	S	SPRGDPESPRPPALD	FALSE	FALSE	0.661318768083456	FALSE	S/T	S/T	0.155743	0.588	0.364	0.041	0.041
P11802	Cyclin-dependent kinase 4	CDK4	O00167-S260	O00167	EYA2	260	S	SKRSSDPSPAGDNEI	FALSE	FALSE	0.6323274133938405	FALSE	S/T	S/T	0.100317	0.656	0.311	0.041	0.041
P11802	Cyclin-dependent kinase 4	CDK4	O00167-T404	O00167	EYA2	404	T	NVGGLIGTPKRETWL	FALSE	FALSE	0.5837963536103186	FALSE	S/T	S/T	0.0671946	0.656	0.311	0.041	0.041
P11802	Cyclin-dependent kinase 4	CDK4	O00178-S12	O00178	GTPB1	12	S	RSRSAMDSPVPASMF	FALSE	FALSE	0.5103636452097766	FALSE	S/T	S/T	0.23977	0.431	0.32	0.041	0.041
P11802	Cyclin-dependent kinase 4	CDK4	O00192-S343	O00192	ARVC	343	S	LDRLVRRSPSVDSAR	FALSE	FALSE	0.5068035423609039	FALSE	S/T	S/T	0.418653	0.596	0.227	0.041	0.041
P11802	Cyclin-dependent kinase 4	CDK4	O00193-S132	O00193	SMAP	132	S	DDSPDPESPDDSESD	FALSE	FALSE	0.6263849272492097	FALSE	S/T	S/T	0.183378	0.467	0.467	0.041	0.041
P11802	Cyclin-dependent kinase 4	CDK4	O00203-S29	O00203	AP3B1	29	S	QEATSTISPSGAFGL	FALSE	FALSE	0.5108661303789285	FALSE	S/T	S/T	0.238285	0.431	0.318	0.041	0.041
P11802	Cyclin-dependent kinase 4	CDK4	O00203-S609	O00203	AP3B1	609	S	KPAPLLESPFKDRDH	FALSE	FALSE	0.502837077155288	FALSE	S/T	S/T	0.17794	0.431	0.318	0.041	0.041
P11802	Cyclin-dependent kinase 4	CDK4	O00204-S348	O00204	ST2B1	348	S	REPRPNSSPSPSPGQ	FALSE	FALSE	0.5356823938619449	FALSE	S/T	S/T	0.244383	0.625	0.236	0.041	0.041
P11802	Cyclin-dependent kinase 4	CDK4	O00204-S352	O00204	ST2B1	352	S	PNSSPSPSPGQASET	FALSE	FALSE	0.5510260418004727	FALSE	S/T	S/T	0.525957	0.625	0.236	0.041	0.041
P11802	Cyclin-dependent kinase 4	CDK4	O00213-S175	O00213	APBB1	175	S	EEEEDLSSPPGLPEP	FALSE	FALSE	0.6537626254098071	FALSE	S/T	S/T	0.0488326	0.594	0.412	0.041	0.041
P11802	Cyclin-dependent kinase 4	CDK4	O00213-S287	O00213	APBB1	287	S	WEPPGRASPSQGSSP	FALSE	FALSE	0.5935446635844962	FALSE	S/T	S/T	0.0275475	0.594	0.412	0.041	0.041
P11802	Cyclin-dependent kinase 4	CDK4	O00213-S347	O00213	APBB1	347	S	TFPAQSLSPEPLPQE	FALSE	FALSE	0.6891481858768306	FALSE	S/T	S/T	0.0943802	0.594	0.412	0.041	0.041
P11802	Cyclin-dependent kinase 4	CDK4	O00213-T579	O00213	APBB1	579	T	SSSREQWTPSHVSVA	FALSE	FALSE	0.7928719176745223	FALSE	S/T	S/T	0.587848	0.594	0.412	0.041	0.041
P11802	Cyclin-dependent kinase 4	CDK4	O00213-T709	O00213	APBB1	709	T	PKRLGAHTP______	FALSE	FALSE	0.7197673342108709	FALSE	S/T	S/T	0.129046	0.594	0.412	0.041	0.041
P11802	Cyclin-dependent kinase 4	CDK4	O00220-S83	O00220	TR10A	83	S	PRPAREASPRLRVHK	FALSE	FALSE	0.624163782445017	FALSE	S/T	S/T	0.114762	0.467	0.388	0.041	0.041
P11802	Cyclin-dependent kinase 4	CDK4	O00221-S54	O00221	IKBE	54	S	RVRRPCWSGGAGRGG	FALSE	FALSE	0.6590691524679972	FALSE	S/T	S/T	9.89742e-7	0.677	0.126	0.063	0.185
P11802	Cyclin-dependent kinase 4	CDK4	O00221-S86	O00221	IKBE	86	S	PALRTLSSLRAGPSE	FALSE	FALSE	0.6261575289873507	FALSE	S/T	S/T	7.63641e-9	0.677	0.126	0.063	0.185
P11802	Cyclin-dependent kinase 4	CDK4	O00221-S153	O00221	IKBE	153	S	GPDEAEESQYDSGIE	FALSE	FALSE	0.6843225134849407	FALSE	S/T	S/T	4.33642e-6	0.677	0.126	0.063	0.185
P11802	Cyclin-dependent kinase 4	CDK4	O00221-S157	O00221	IKBE	157	S	AEESQYDSGIESLRS	FALSE	FALSE	0.674367891636201	FALSE	S/T	S/T	6.23034e-6	0.677	0.126	0.063	0.185
P11802	Cyclin-dependent kinase 4	CDK4	O00221-S161	O00221	IKBE	161	S	QYDSGIESLRSLRSL	FALSE	FALSE	0.6318718147016364	FALSE	S/T	S/T	1.54982e-8	0.677	0.126	0.063	0.185
P11802	Cyclin-dependent kinase 4	CDK4	O00221-S164	O00221	IKBE	164	S	SGIESLRSLRSLPES	FALSE	FALSE	0.6318718147016364	FALSE	S/T	S/T	1.66713e-8	0.677	0.126	0.063	0.185
P11802	Cyclin-dependent kinase 4	CDK4	O00221-S167	O00221	IKBE	167	S	ESLRSLRSLPESTSA	FALSE	FALSE	0.6318075289873509	FALSE	S/T	S/T	2.52819e-8	0.677	0.126	0.063	0.185
P11802	Cyclin-dependent kinase 4	CDK4	O00221-S177	O00221	IKBE	177	S	ESTSAPASGPSDGSP	FALSE	FALSE	0.6828336245960518	FALSE	S/T	S/T	3.41661e-6	0.677	0.126	0.063	0.185
P11802	Cyclin-dependent kinase 4	CDK4	O00221-S180	O00221	IKBE	180	S	SAPASGPSDGSPQPC	FALSE	FALSE	0.6585811886684896	FALSE	S/T	S/T	6.67272e-5	0.677	0.126	0.063	0.185
P11802	Cyclin-dependent kinase 4	CDK4	O00221-S183	O00221	IKBE	183	S	ASGPSDGSPQPCTHP	FALSE	FALSE	0.8553426789855728	FALSE	S/T	S/T	0.50575	0.677	0.126	0.063	0.185
P11802	Cyclin-dependent kinase 4	CDK4	O00221-T188	O00221	IKBE	188	T	DGSPQPCTHPPGPVK	FALSE	FALSE	0.649282540979749	FALSE	S/T	S/T	9.34485e-5	0.677	0.126	0.063	0.185
P11802	Cyclin-dependent kinase 4	CDK4	O00221-Y155	O00221	IKBE	155	Y	DEAEESQYDSGIESL	FALSE	FALSE	0.7253725473565816	FALSE	S/T	Y	1.49956e-5	0.677	0.126	0.063	0.185
P11802	Cyclin-dependent kinase 4	CDK4	O00232-S335	O00232	PSD12	335	S	LRKGSLESPATDVFG	FALSE	FALSE	0.6098293923379265	FALSE	S/T	S/T	0.0656099	0.541	0.411	0.041	0.041
P11802	Cyclin-dependent kinase 4	CDK4	O00233-S2	O00233	PSMD9	2	S	______MSDEEARQS	FALSE	FALSE	0.9123962469833192	FALSE	S/T	S/T	0.00573638	0.659	0.411	0.051	0.21
P11802	Cyclin-dependent kinase 4	CDK4	O00233-S9	O00233	PSMD9	9	S	SDEEARQSGGSSQAG	FALSE	FALSE	0.8811785475115581	FALSE	S/T	S/T	9.4804e-5	0.659	0.411	0.051	0.21
P11802	Cyclin-dependent kinase 4	CDK4	O00233-S13	O00233	PSMD9	13	S	ARQSGGSSQAGVVTV	FALSE	FALSE	0.8953760282859194	FALSE	S/T	S/T	1.63062e-4	0.659	0.411	0.051	0.21
P11802	Cyclin-dependent kinase 4	CDK4	O00233-S65	O00233	PSMD9	65	S	DCEGYPRSDVDLYQV	FALSE	FALSE	0.8567366334083162	FALSE	S/T	S/T	2.53797e-4	0.659	0.411	0.051	0.21
P11802	Cyclin-dependent kinase 4	CDK4	O00233-S121	O00233	PSMD9	121	S	EAHKEAMSRKLGQSE	FALSE	FALSE	0.8643903509644006	FALSE	S/T	S/T	6.0872e-7	0.659	0.411	0.051	0.21
P11802	Cyclin-dependent kinase 4	CDK4	O00233-S127	O00233	PSMD9	127	S	MSRKLGQSESQGPPR	FALSE	FALSE	0.8759354779062997	FALSE	S/T	S/T	7.85126e-7	0.659	0.411	0.051	0.21
P11802	Cyclin-dependent kinase 4	CDK4	O00233-S129	O00233	PSMD9	129	S	RKLGQSESQGPPRAF	FALSE	FALSE	0.906838482228966	FALSE	S/T	S/T	4.1411e-4	0.659	0.411	0.051	0.21
P11802	Cyclin-dependent kinase 4	CDK4	O00233-Y41	O00233	PSMD9	41	Y	EAQIKANYDVLESQK	FALSE	FALSE	0.8851475858437817	FALSE	S/T	Y	5.91062e-5	0.659	0.411	0.051	0.21
P11802	Cyclin-dependent kinase 4	CDK4	O00233-Y62	O00233	PSMD9	62	Y	PLVDCEGYPRSDVDL	FALSE	FALSE	0.9379006552677038	FALSE	S/T	Y	0.127727	0.659	0.411	0.051	0.21
P11802	Cyclin-dependent kinase 4	CDK4	O00233-Y70	O00233	PSMD9	70	Y	PRSDVDLYQVRTARH	FALSE	FALSE	0.8842586969548928	FALSE	S/T	Y	6.39359e-5	0.659	0.411	0.051	0.21
P11802	Cyclin-dependent kinase 4	CDK4	O00255-S548	O00255	MEN1	548	S	QVPAPTASPPPEGPV	FALSE	FALSE	0.7470334075874575	FALSE	S/T	S/T	0.0929425	0.755	0.417	0.041	0.041
P11802	Cyclin-dependent kinase 4	CDK4	O00255-2-S543	O00255-2	MEN1-2	543	S	QVPAPTASPPPEGPV	FALSE	FALSE	0.7722187414749125	FALSE	S/T	S/T	0.120522	0.755	0.417	0.041	0.041
P11802	Cyclin-dependent kinase 4	CDK4	O00257-S182	O00257	CBX4	182	S	GGHKEAPSPTCPDLG	FALSE	FALSE	0.5940190931123308	FALSE	S/T	S/T	0.653664	0.62	0.232	0.041	0.041
P11802	Cyclin-dependent kinase 4	CDK4	O00267-S671	O00267	SPT5H	671	S	PMSPRISSPMHPSAG	FALSE	FALSE	0.5522710185569261	FALSE	S/T	S/T	0.858812	0.57	0.256	0.041	0.041
P11802	Cyclin-dependent kinase 4	CDK4	O00268-S109	O00268	TAF4	109	S	PQRPGPPSPRRPLVP	FALSE	FALSE	0.6913007226752702	FALSE	S/T	S/T	0.552476	0.711	0.289	0.041	0.041
P11802	Cyclin-dependent kinase 4	CDK4	O00268-S543	O00268	TAF4	543	S	PSATLQRSPGVQPQL	FALSE	FALSE	0.682483717292235	FALSE	S/T	S/T	0.391865	0.711	0.289	0.041	0.041
P11802	Cyclin-dependent kinase 4	CDK4	O00268-T47	O00268	TAF4	47	T	HHHLAPRTPEVRAAA	FALSE	FALSE	0.6076089662481233	FALSE	S/T	S/T	0.22734	0.711	0.289	0.041	0.041
P11802	Cyclin-dependent kinase 4	CDK4	O00268-T396	O00268	TAF4	396	T	VPPPAPGTPTGLPKG	FALSE	FALSE	0.60491293877268415	FALSE	S/T	S/T	0.223801	0.711	0.289	0.041	0.041
P11802	Cyclin-dependent kinase 4	CDK4	O00268-T415	O00268	TAF4	415	T	VTQSLSRTPTATTSG	FALSE	FALSE	0.5380465833435254	FALSE	S/T	S/T	0.0349351	0.711	0.289	0.041	0.041
P11802	Cyclin-dependent kinase 4	CDK4	O00268-T571	O00268	TAF4	571	T	ATAVQTGTPQRTVPG	FALSE	FALSE	0.7004670214750311	FALSE	S/T	S/T	0.626233	0.711	0.289	0.041	0.041
P11802	Cyclin-dependent kinase 4	CDK4	O00268-T1046	O00268	TAF4	1046	T	PGSSGVGTPRQFTRQ	FALSE	FALSE	0.5773525727840585	FALSE	S/T	S/T	0.198121	0.711	0.289	0.041	0.041
P11802	Cyclin-dependent kinase 4	CDK4	O00291-S309	O00291	HIP1	309	S	SALSEHISPVVVIPA	FALSE	FALSE	0.55240770236953	FALSE	S/T	S/T	0.261112	0.55	0.304	0.041	0.041
P11802	Cyclin-dependent kinase 4	CDK4	O00291-S857	O00291	HIP1	857	S	ESGRGTASPKEFYAK	FALSE	FALSE	0.5225559113674241	FALSE	S/T	S/T	0.127558	0.55	0.304	0.041	0.041
P11802	Cyclin-dependent kinase 4	CDK4	O00303-T233	O00303	EIF3F	233	T	RTMGVMFTPLTVKYA	FALSE	FALSE	0.5364337411420058	FALSE	S/T	S/T	0.136163	0.47	0.185	0.052	0.1045
P11802	Cyclin-dependent kinase 4	CDK4	O00308-S211	O00308	WWP2	211	S	TPATGEQSPGARSRH	FALSE	FALSE	0.748292411032506	FALSE	S/T	S/T	0.338357	0.624	0.316	0.041	0.041
P11802	Cyclin-dependent kinase 4	CDK4	O00308-S487	O00308	WWP2	487	S	ESGTKQGSPGAYDRS	FALSE	FALSE	0.569144171314211	FALSE	S/T	S/T	0.0426125	0.624	0.316	0.041	0.041
P11802	Cyclin-dependent kinase 4	CDK4	O00311-S16	O00311	CDC7	16	S	MDEPMAFSPQRDRFQ	FALSE	FALSE	0.8846639933520913	TRUE	S/T	S/T	0.638979	0.629	0.454	0.064	0.4705
P11802	Cyclin-dependent kinase 4	CDK4	O00311-S27	O00311	CDC7	27	S	DRFQAEGSLKKNEQN	FALSE	FALSE	0.7225628302720503	TRUE	S/T	S/T	2.66202e-8	0.629	0.454	0.064	0.4705
P11802	Cyclin-dependent kinase 4	CDK4	O00311-S181	O00311	CDC7	181	S	VHRDVKPSNFLYNRR	FALSE	FALSE	0.7268136239228441	TRUE	S/T	S/T	9.02069e-9	0.629	0.454	0.064	0.4705
P11802	Cyclin-dependent kinase 4	CDK4	O00311-S216	O00311	CDC7	216	S	ELLKFVQSEAQQERC	FALSE	FALSE	0.7086054025534881	TRUE	S/T	S/T	5.93454e-8	0.629	0.454	0.064	0.4705
P11802	Cyclin-dependent kinase 4	CDK4	O00311-S239	O00311	CDC7	239	S	TGNKIPLSGPVPKEL	FALSE	FALSE	0.7001001976031362	TRUE	S/T	S/T	2.58432e-5	0.629	0.454	0.064	0.4705
P11802	Cyclin-dependent kinase 4	CDK4	O00311-S255	O00311	CDC7	255	S	QQSTTKASVKRPYTN	FALSE	FALSE	0.7697583712609253	TRUE	S/T	S/T	4.51575e-4	0.629	0.454	0.064	0.4705
P11802	Cyclin-dependent kinase 4	CDK4	O00311-S277	O00311	CDC7	277	S	GKDGKEGSVGLSVQR	FALSE	FALSE	0.7644127605440043	TRUE	S/T	S/T	6.51676e-5	0.629	0.454	0.064	0.4705
P11802	Cyclin-dependent kinase 4	CDK4	O00311-S285	O00311	CDC7	285	S	VGLSVQRSVFGERNF	FALSE	FALSE	0.7718111073303281	TRUE	S/T	S/T	3.5119e-4	0.629	0.454	0.064	0.4705
P11802	Cyclin-dependent kinase 4	CDK4	O00311-S296	O00311	CDC7	296	S	ERNFNIHSSISHESP	FALSE	FALSE	0.7633632415233702	TRUE	S/T	S/T	9.04086e-5	0.629	0.454	0.064	0.4705
P11802	Cyclin-dependent kinase 4	CDK4	O00311-S297	O00311	CDC7	297	S	RNFNIHSSISHESPA	FALSE	FALSE	0.7599346700947988	TRUE	S/T	S/T	9.36661e-5	0.629	0.454	0.064	0.4705
P11802	Cyclin-dependent kinase 4	CDK4	O00311-S302	O00311	CDC7	302	S	HSSISHESPAVKLMK	FALSE	FALSE	0.8357826411297762	TRUE	S/T	S/T	0.326834	0.629	0.454	0.064	0.4705
P11802	Cyclin-dependent kinase 4	CDK4	O00311-S318	O00311	CDC7	318	S	SKTVDVLSRKLATKK	FALSE	FALSE	0.7174387358868215	TRUE	S/T	S/T	1.3769e-7	0.629	0.454	0.064	0.4705
P11802	Cyclin-dependent kinase 4	CDK4	O00311-S484	O00311	CDC7	484	S	SDIQGHASHQPAISE	FALSE	FALSE	0.7716662580968571	TRUE	S/T	S/T	0.00234204	0.629	0.454	0.064	0.4705
P11802	Cyclin-dependent kinase 4	CDK4	O00311-S490	O00311	CDC7	490	S	ASHQPAISEKTDHKA	FALSE	FALSE	0.7376981695087551	TRUE	S/T	S/T	2.25573e-6	0.629	0.454	0.064	0.4705
P11802	Cyclin-dependent kinase 4	CDK4	O00311-S498	O00311	CDC7	498	S	EKTDHKASCLVQTPP	FALSE	FALSE	0.732955312365898	TRUE	S/T	S/T	5.23381e-7	0.629	0.454	0.064	0.4705
P11802	Cyclin-dependent kinase 4	CDK4	O00311-S509	O00311	CDC7	509	S	QTPPGQYSGNSFKKG	FALSE	FALSE	0.7654127605440043	TRUE	S/T	S/T	6.14559e-5	0.629	0.454	0.064	0.4705
P11802	Cyclin-dependent kinase 4	CDK4	O00311-S512	O00311	CDC7	512	S	PGQYSGNSFKKGDSN	FALSE	FALSE	0.7683715972021962	TRUE	S/T	S/T	0.00277028	0.629	0.454	0.064	0.4705
P11802	Cyclin-dependent kinase 4	CDK4	O00311-S556	O00311	CDC7	556	S	LLDLNPASRITAEEA	FALSE	FALSE	0.7396886456992313	TRUE	S/T	S/T	7.92406e-7	0.629	0.454	0.064	0.4705
P11802	Cyclin-dependent kinase 4	CDK4	O00311-S573	O00311	CDC7	573	S	HPFFKDMSL______	FALSE	FALSE	0.7173387358868215	TRUE	S/T	S/T	1.22782e-7	0.629	0.454	0.064	0.4705
P11802	Cyclin-dependent kinase 4	CDK4	O00311-T376	O00311	CDC7	376	T	QVAPRAGTPGFRAPE	FALSE	FALSE	0.9328949144077208	TRUE	S/T	S/T	0.977799	0.629	0.454	0.064	0.4705
P11802	Cyclin-dependent kinase 4	CDK4	O00311-T386	O00311	CDC7	386	T	FRAPEVLTKCPNQTT	FALSE	FALSE	0.7580627605440042	TRUE	S/T	S/T	4.27472e-5	0.629	0.454	0.064	0.4705
P11802	Cyclin-dependent kinase 4	CDK4	O00311-T472	O00311	CDC7	472	T	LRGMDSSTPKLTSDI	FALSE	FALSE	0.8691064310883603	TRUE	S/T	S/T	0.113027	0.629	0.454	0.064	0.4705
P11802	Cyclin-dependent kinase 4	CDK4	O00311-T503	O00311	CDC7	503	T	KASCLVQTPPGQYSG	FALSE	FALSE	0.8828396358747733	TRUE	S/T	S/T	0.557954	0.629	0.454	0.064	0.4705
P11802	Cyclin-dependent kinase 4	CDK4	O00311-T559	O00311	CDC7	559	T	LNPASRITAEEALLH	FALSE	FALSE	0.7396886456992313	TRUE	S/T	S/T	7.12578e-7	0.629	0.454	0.064	0.4705
P11802	Cyclin-dependent kinase 4	CDK4	O00311-Y415	O00311	CDC7	415	Y	LSGRYPFYKASDDLT	FALSE	FALSE	0.7983571480302802	TRUE	S/T	Y	1.05087e-5	0.629	0.454	0.064	0.4705
P11802	Cyclin-dependent kinase 4	CDK4	O00327-S17	O00327	BMAL1	17	S	STISDFMSPGPTDLL	FALSE	FALSE	0.8123082025032148	FALSE	S/T	S/T	0.595666	0.715	0.438	0.041	0.041
P11802	Cyclin-dependent kinase 4	CDK4	O00327-S520	O00327	BMAL1	520	S	SPSSCGSSPLNITST	FALSE	FALSE	0.8183970051167172	FALSE	S/T	S/T	0.974607	0.715	0.438	0.041	0.041
P11802	Cyclin-dependent kinase 4	CDK4	O00327-S592	O00327	BMAL1	592	S	DNDQGSSSPSNDEAA	FALSE	FALSE	0.8098070424708721	FALSE	S/T	S/T	0.555467	0.715	0.438	0.041	0.041
P11802	Cyclin-dependent kinase 4	CDK4	O00327-T21	O00327	BMAL1	21	T	DFMSPGPTDLLSSSL	FALSE	FALSE	0.5173513834269916	FALSE	S/T	S/T	0.00439837	0.715	0.438	0.041	0.041
P11802	Cyclin-dependent kinase 4	CDK4	O00327-T527	O00327	BMAL1	527	T	SPLNITSTPPPDASS	FALSE	FALSE	0.71604129725163	FALSE	S/T	S/T	0.10016	0.715	0.438	0.041	0.041
P11802	Cyclin-dependent kinase 4	CDK4	O00329-S312	O00329	PK3CD	312	S	PIPAKKPSSVSLWSL	FALSE	FALSE	0.547081469132713	TRUE	S/T	S/T	3.53676e-8	0.483	0.404	0.062	0.185
P11802	Cyclin-dependent kinase 4	CDK4	O00329-S315	O00329	PK3CD	315	S	AKKPSSVSLWSLEQP	FALSE	FALSE	0.5504640569153009	TRUE	S/T	S/T	1.55194e-8	0.483	0.404	0.062	0.185
P11802	Cyclin-dependent kinase 4	CDK4	O00329-S406	O00329	PK3CD	406	S	EKAKKARSTKKKSKK	FALSE	FALSE	0.5650552328689769	TRUE	S/T	S/T	2.77666e-7	0.483	0.404	0.062	0.185
P11802	Cyclin-dependent kinase 4	CDK4	O00329-S411	O00329	PK3CD	411	S	ARSTKKKSKKADCPI	FALSE	FALSE	0.5706790423927866	TRUE	S/T	S/T	6.90671e-7	0.483	0.404	0.062	0.185
P11802	Cyclin-dependent kinase 4	CDK4	O00329-S520	O00329	PK3CD	520	S	EILERRGSGELYEHE	FALSE	FALSE	0.5515669392181831	TRUE	S/T	S/T	5.41246e-8	0.483	0.404	0.062	0.185
P11802	Cyclin-dependent kinase 4	CDK4	O00329-S690	O00329	PK3CD	690	S	MKQGEALSKLKALND	FALSE	FALSE	0.576100510054194	TRUE	S/T	S/T	7.23436e-6	0.483	0.404	0.062	0.185
P11802	Cyclin-dependent kinase 4	CDK4	O00329-S1039	O00329	PK3CD	1039	S	NWLAHNVSKDNRQ__	FALSE	FALSE	0.5803356202656202	TRUE	S/T	S/T	2.55986e-5	0.483	0.404	0.062	0.185
P11802	Cyclin-dependent kinase 4	CDK4	O00329-T226	O00329	PK3CD	226	T	CALRKKATVFRQPLV	FALSE	FALSE	0.5544814691327132	TRUE	S/T	S/T	4.13266e-8	0.483	0.404	0.062	0.185
P11802	Cyclin-dependent kinase 4	CDK4	O00329-T935	O00329	PK3CD	935	T	ERVPFILTYDFVHVI	FALSE	FALSE	0.5754163220200059	TRUE	S/T	S/T	1.20383e-5	0.483	0.404	0.062	0.185
P11802	Cyclin-dependent kinase 4	CDK4	O00329-Y440	O00329	PK3CD	440	Y	KTGERCLYMWPSVPD	FALSE	FALSE	0.6381674974738816	TRUE	S/T	Y	7.14809e-10	0.483	0.404	0.062	0.185
P11802	Cyclin-dependent kinase 4	CDK4	O00329-Y484	O00329	PK3CD	484	Y	EVAPHPVYYPALEKI	FALSE	FALSE	0.6588846527434766	TRUE	S/T	Y	5.19532e-6	0.483	0.404	0.062	0.185
P11802	Cyclin-dependent kinase 4	CDK4	O00329-Y485	O00329	PK3CD	485	Y	VAPHPVYYPALEKIL	FALSE	FALSE	0.7665237795954117	TRUE	S/T	Y	0.00977581	0.483	0.404	0.062	0.185
P11802	Cyclin-dependent kinase 4	CDK4	O00329-Y524	O00329	PK3CD	524	Y	RRGSGELYEHEKDLV	FALSE	FALSE	0.6291674974738815	TRUE	S/T	Y	5.98109e-10	0.483	0.404	0.062	0.185
P11802	Cyclin-dependent kinase 4	CDK4	O00329-Y936	O00329	PK3CD	936	Y	RVPFILTYDFVHVIQ	FALSE	FALSE	0.7094906465522837	TRUE	S/T	Y	5.65362e-5	0.483	0.404	0.062	0.185
P11802	Cyclin-dependent kinase 4	CDK4	O00358-S5	O00358	FOXE1	5	S	___MTAESGPPPPQP	FALSE	FALSE	0.5463179971544041	FALSE	S/T	S/T	1.18922e-6	0.565	0.293	0.061	0.188
P11802	Cyclin-dependent kinase 4	CDK4	O00358-S308	O00358	FOXE1	308	S	GRLAGPASPPAGGSS	FALSE	FALSE	0.7536568408606716	FALSE	S/T	S/T	0.0171103	0.565	0.293	0.061	0.188
P11802	Cyclin-dependent kinase 4	CDK4	O00358-S329	O00358	FOXE1	329	S	VDFYGRTSPGQFGAL	FALSE	FALSE	0.751859791429261	FALSE	S/T	S/T	0.0528933	0.565	0.293	0.061	0.188
P11802	Cyclin-dependent kinase 4	CDK4	O00358-T36	O00358	FOXE1	36	T	AGVPGEATGRGAGGR	FALSE	FALSE	0.5564225039164813	FALSE	S/T	S/T	1.80157e-6	0.565	0.293	0.061	0.188
P11802	Cyclin-dependent kinase 4	CDK4	O00358-T328	O00358	FOXE1	328	T	TVDFYGRTSPGQFGA	FALSE	FALSE	0.5023469905855903	FALSE	S/T	S/T	1.70898e-7	0.565	0.293	0.061	0.188
P11802	Cyclin-dependent kinase 4	CDK4	O00401-T460	O00401	WASL	460	T	GQESTPPTPAPTSGI	FALSE	FALSE	0.67173653989278	FALSE	S/T	S/T	0.362939	0.536	0.309	0.041	0.041
P11802	Cyclin-dependent kinase 4	CDK4	O00409-S85	O00409	FOXN3	85	S	ESVLRSVSPVQDLDD	FALSE	FALSE	0.6801241966562429	FALSE	S/T	S/T	0.103577	0.565	0.256	0.051	0.1145
P11802	Cyclin-dependent kinase 4	CDK4	O00409-S97	O00409	FOXN3	97	S	LDDDTPPSPAHSDMP	FALSE	FALSE	0.7492320989734483	FALSE	S/T	S/T	0.534004	0.565	0.256	0.051	0.1145
P11802	Cyclin-dependent kinase 4	CDK4	O00409-S324	O00409	FOXN3	324	S	ESEPSCGSPVVSGDP	FALSE	FALSE	0.6969746231933228	FALSE	S/T	S/T	0.181099	0.565	0.256	0.051	0.1145
P11802	Cyclin-dependent kinase 4	CDK4	O00409-S349	O00409	FOXN3	349	S	SSNARSTSPTSDSIS	FALSE	FALSE	0.6228581414503148	FALSE	S/T	S/T	0.0535918	0.565	0.256	0.051	0.1145
P11802	Cyclin-dependent kinase 4	CDK4	O00409-T297	O00409	FOXN3	297	T	GVRPLPITPIGVTAA	FALSE	FALSE	0.7160652954397534	FALSE	S/T	S/T	0.383462	0.565	0.256	0.051	0.1145
P11802	Cyclin-dependent kinase 4	CDK4	O00418-S74	O00418	EF2K	74	S	ERYSSSGSPANSFHF	FALSE	FALSE	0.7022682933467177	TRUE	S/T	S/T	0.495206	0.43	0.401	0.061	0.041
P11802	Cyclin-dependent kinase 4	CDK4	O00418-S396	O00418	EF2K	396	S	TFDSLPSSPSSATPH	FALSE	FALSE	0.6461428967582501	TRUE	S/T	S/T	0.317784	0.43	0.401	0.061	0.041
P11802	Cyclin-dependent kinase 4	CDK4	O00418-S627	O00418	EF2K	627	S	FDSGQNLSPDRCQDW	FALSE	FALSE	0.7394040613612093	TRUE	S/T	S/T	0.671869	0.43	0.401	0.061	0.041
P11802	Cyclin-dependent kinase 4	CDK4	O00418-T401	O00418	EF2K	401	T	PSSPSSATPHSQKLD	FALSE	FALSE	0.6059682782023702	TRUE	S/T	S/T	0.127453	0.43	0.401	0.061	0.041
P11802	Cyclin-dependent kinase 4	CDK4	O00423-S113	O00423	EMAL1	113	S	KPTGSLPSPSGVRKE	FALSE	FALSE	0.6898255980008879	FALSE	S/T	S/T	0.448175	0.521	0.194	0.0695	0.113
P11802	Cyclin-dependent kinase 4	CDK4	O00423-S140	O00423	EMAL1	140	S	TSSSERVSPGGRRES	FALSE	FALSE	0.7057797569067568	FALSE	S/T	S/T	0.634764	0.521	0.194	0.0695	0.113
P11802	Cyclin-dependent kinase 4	CDK4	O00423-3-S134	O00423-3	EMAL1-3	134	S	KRLNRSVSLLNACKL	FALSE	FALSE	0.5995596024041993	FALSE	S/T	S/T	7.14188e-9	0.521	0.194	0.098	0.185
P11802	Cyclin-dependent kinase 4	CDK4	O00425-S184	O00425	IF2B3	184	S	RGSSRQGSPGSVSKQ	FALSE	FALSE	0.746705681540087	FALSE	S/T	S/T	0.730913	0.626	0.308	0.041	0.041
P11802	Cyclin-dependent kinase 4	CDK4	O00429-S136	O00429	DNM1L	136	S	PIHLKIFSPNVVNLT	FALSE	FALSE	0.6969090055427799	FALSE	S/T	S/T	0.282399	0.608	0.365	0.041	0.041
P11802	Cyclin-dependent kinase 4	CDK4	O00429-S548	O00429	DNM1L	548	S	APASQEPSPAASAEA	FALSE	FALSE	0.7914036790233885	FALSE	S/T	S/T	0.441611	0.608	0.365	0.041	0.041
P11802	Cyclin-dependent kinase 4	CDK4	O00429-S616	O00429	DNM1L	616	S	PIPIMPASPQKGHAV	FALSE	FALSE	0.5694134008938923	FALSE	S/T	S/T	0.0278214	0.608	0.365	0.041	0.041
P11802	Cyclin-dependent kinase 4	CDK4	O00429-2-S548	O00429-2	DNM1L-2	548	S	APASQEPSPAASAEA	FALSE	FALSE	0.7914036790233885	FALSE	S/T	S/T	0.441611	0.608	0.365	0.041	0.041
P11802	Cyclin-dependent kinase 4	CDK4	O00442-S173	O00442	RTCA	173	S	GEVIVRMSPVKQLNP	FALSE	FALSE	0.5934411227998061	FALSE	S/T	S/T	0.0782209	0.543	0.517	0.041	0.041
P11802	Cyclin-dependent kinase 4	CDK4	O00443-S5	O00443	P3C2A	5	S	___MAQISSNSGFKE	FALSE	FALSE	0.5634040300857494	FALSE	S/T	S/T	4.87411e-7	0.609	0.328	0.062	0.185
P11802	Cyclin-dependent kinase 4	CDK4	O00443-S6	O00443	P3C2A	6	S	__MAQISSNSGFKEC	FALSE	FALSE	0.5382128080838311	FALSE	S/T	S/T	1.47563e-7	0.609	0.328	0.062	0.185
P11802	Cyclin-dependent kinase 4	CDK4	O00443-S8	O00443	P3C2A	8	S	MAQISSNSGFKECPS	FALSE	FALSE	0.5574971796262672	FALSE	S/T	S/T	3.3576e-7	0.609	0.328	0.062	0.185
P11802	Cyclin-dependent kinase 4	CDK4	O00443-S59	O00443	P3C2A	59	S	QRGFELSSSTRKKAQ	FALSE	FALSE	0.5760844341154091	FALSE	S/T	S/T	1.26938e-6	0.609	0.328	0.062	0.185
P11802	Cyclin-dependent kinase 4	CDK4	O00443-S60	O00443	P3C2A	60	S	RGFELSSSTRKKAQV	FALSE	FALSE	0.5643373634190826	FALSE	S/T	S/T	5.38914e-7	0.609	0.328	0.062	0.185
P11802	Cyclin-dependent kinase 4	CDK4	O00443-S108	O00443	P3C2A	108	S	EKLLLDDSFETKKTP	FALSE	FALSE	0.5959100231214903	FALSE	S/T	S/T	1.42519e-5	0.609	0.328	0.062	0.185
P11802	Cyclin-dependent kinase 4	CDK4	O00443-S124	O00443	P3C2A	124	S	LPVTPILSPSFSAQL	FALSE	FALSE	0.957778319217466	FALSE	S/T	S/T	0.518611	0.609	0.328	0.062	0.185
P11802	Cyclin-dependent kinase 4	CDK4	O00443-S126	O00443	P3C2A	126	S	VTPILSPSFSAQLYF	FALSE	FALSE	0.587171927883395	FALSE	S/T	S/T	1.96758e-5	0.609	0.328	0.062	0.185
P11802	Cyclin-dependent kinase 4	CDK4	O00443-S232	O00443	P3C2A	232	S	KLFDKIASTSEFLKN	FALSE	FALSE	0.575584434115409	FALSE	S/T	S/T	1.19856e-6	0.609	0.328	0.062	0.185
P11802	Cyclin-dependent kinase 4	CDK4	O00443-S251	O00443	P3C2A	251	S	TDLEITDSKVSNLQV	FALSE	FALSE	0.5391205003915234	FALSE	S/T	S/T	1.50282e-7	0.609	0.328	0.062	0.185
P11802	Cyclin-dependent kinase 4	CDK4	O00443-S259	O00443	P3C2A	259	S	KVSNLQVSPKSEDIS	FALSE	FALSE	0.8758955853902595	FALSE	S/T	S/T	0.0750391	0.609	0.328	0.062	0.185
P11802	Cyclin-dependent kinase 4	CDK4	O00443-S327	O00443	P3C2A	327	S	ERKVNGKSLSVATVT	FALSE	FALSE	0.5215586372873073	FALSE	S/T	S/T	1.67644e-8	0.609	0.328	0.062	0.185
P11802	Cyclin-dependent kinase 4	CDK4	O00443-S329	O00443	P3C2A	329	S	KVNGKSLSVATVTRS	FALSE	FALSE	0.6073654753417577	FALSE	S/T	S/T	2.5776e-6	0.609	0.328	0.062	0.185
P11802	Cyclin-dependent kinase 4	CDK4	O00443-S336	O00443	P3C2A	336	S	SVATVTRSQSLNIRT	FALSE	FALSE	0.5634040300857494	FALSE	S/T	S/T	5.17425e-7	0.609	0.328	0.062	0.185
P11802	Cyclin-dependent kinase 4	CDK4	O00443-S338	O00443	P3C2A	338	S	ATVTRSQSLNIRTTQ	FALSE	FALSE	0.5040195149717145	FALSE	S/T	S/T	5.03042e-8	0.609	0.328	0.062	0.185
P11802	Cyclin-dependent kinase 4	CDK4	O00443-S409	O00443	P3C2A	409	S	TNPGYLLSPVTAQRN	FALSE	FALSE	0.8628039642435932	FALSE	S/T	S/T	0.0418282	0.609	0.328	0.062	0.185
P11802	Cyclin-dependent kinase 4	CDK4	O00443-S612	O00443	P3C2A	612	S	RAVNLPRSKTADVTS	FALSE	FALSE	0.5975202490067162	FALSE	S/T	S/T	9.74231e-6	0.609	0.328	0.062	0.185
P11802	Cyclin-dependent kinase 4	CDK4	O00443-S630	O00443	P3C2A	630	S	GEDTSRSSTRGSLNP	FALSE	FALSE	0.5891885351699139	FALSE	S/T	S/T	2.35698e-5	0.609	0.328	0.062	0.185
P11802	Cyclin-dependent kinase 4	CDK4	O00443-S665	O00443	P3C2A	665	S	LHANSGRSPTDCAQS	FALSE	FALSE	0.8534843537537663	FALSE	S/T	S/T	0.0225777	0.609	0.328	0.062	0.185
P11802	Cyclin-dependent kinase 4	CDK4	O00443-S672	O00443	P3C2A	672	S	SPTDCAQSSKSVKEA	FALSE	FALSE	0.5866719278833951	FALSE	S/T	S/T	2.10622e-5	0.609	0.328	0.062	0.185
P11802	Cyclin-dependent kinase 4	CDK4	O00443-S673	O00443	P3C2A	673	S	PTDCAQSSKSVKEAW	FALSE	FALSE	0.5970343335137583	FALSE	S/T	S/T	8.96176e-6	0.609	0.328	0.062	0.185
P11802	Cyclin-dependent kinase 4	CDK4	O00443-S771	O00443	P3C2A	771	S	LFGILNQSSGSSPDS	FALSE	FALSE	0.5554971796262672	FALSE	S/T	S/T	3.77783e-7	0.609	0.328	0.062	0.185
P11802	Cyclin-dependent kinase 4	CDK4	O00443-S772	O00443	P3C2A	772	S	FGILNQSSGSSPDSN	FALSE	FALSE	0.5934841722721076	FALSE	S/T	S/T	1.81337e-6	0.609	0.328	0.062	0.185
P11802	Cyclin-dependent kinase 4	CDK4	O00443-S778	O00443	P3C2A	778	S	SSGSSPDSNKQRKGP	FALSE	FALSE	0.5574971796262672	FALSE	S/T	S/T	3.2209e-7	0.609	0.328	0.062	0.185
P11802	Cyclin-dependent kinase 4	CDK4	O00443-S1084	O00443	P3C2A	1084	S	RSMERVQSFFQKNKC	FALSE	FALSE	0.5991476299590973	FALSE	S/T	S/T	1.35137e-5	0.609	0.328	0.062	0.185
P11802	Cyclin-dependent kinase 4	CDK4	O00443-S1281	O00443	P3C2A	1281	S	GHAQMFGSFKRDRAP	FALSE	FALSE	0.5749534817344566	FALSE	S/T	S/T	9.10032e-7	0.609	0.328	0.062	0.185
P11802	Cyclin-dependent kinase 4	CDK4	O00443-S1412	O00443	P3C2A	1412	S	DEPILSFSPKTYSFR	FALSE	FALSE	0.8791944953156756	FALSE	S/T	S/T	0.0783058	0.609	0.328	0.062	0.185
P11802	Cyclin-dependent kinase 4	CDK4	O00443-S1551	O00443	P3C2A	1551	S	ARSADAGSFSPTPGQ	FALSE	FALSE	0.695860738125536	FALSE	S/T	S/T	1.35366e-4	0.609	0.328	0.062	0.185
P11802	Cyclin-dependent kinase 4	CDK4	O00443-S1553	O00443	P3C2A	1553	S	SADAGSFSPTPGQIG	FALSE	FALSE	0.8689898115821415	FALSE	S/T	S/T	0.0487511	0.609	0.328	0.062	0.185
P11802	Cyclin-dependent kinase 4	CDK4	O00443-S1633	O00443	P3C2A	1633	S	MLVYSGYSKETLRQR	FALSE	FALSE	0.5892163723278395	FALSE	S/T	S/T	1.7728e-5	0.609	0.328	0.062	0.185
P11802	Cyclin-dependent kinase 4	CDK4	O00443-T49	O00443	P3C2A	49	T	LQKDRQVTDNQRGFE	FALSE	FALSE	0.721272380738903	FALSE	S/T	S/T	5.7697e-4	0.609	0.328	0.062	0.185
P11802	Cyclin-dependent kinase 4	CDK4	O00443-T120	O00443	P3C2A	120	T	KTPVLPVTPILSPSF	FALSE	FALSE	0.9343926700950618	FALSE	S/T	S/T	0.230467	0.609	0.328	0.062	0.185
P11802	Cyclin-dependent kinase 4	CDK4	O00443-T233	O00443	P3C2A	233	T	LFDKIASTSEFLKNG	FALSE	FALSE	0.5006195149717144	FALSE	S/T	S/T	6.205e-8	0.609	0.328	0.062	0.185
P11802	Cyclin-dependent kinase 4	CDK4	O00443-T412	O00443	P3C2A	412	T	GYLLSPVTAQRNICG	FALSE	FALSE	0.5135306260828255	FALSE	S/T	S/T	2.89569e-8	0.609	0.328	0.062	0.185
P11802	Cyclin-dependent kinase 4	CDK4	O00443-T614	O00443	P3C2A	614	T	VNLPRSKTADVTSLF	FALSE	FALSE	0.5200665737952438	FALSE	S/T	S/T	1.30599e-8	0.609	0.328	0.062	0.185
P11802	Cyclin-dependent kinase 4	CDK4	O00443-T667	O00443	P3C2A	667	T	ANSGRSPTDCAQSSK	FALSE	FALSE	0.5952788710020371	FALSE	S/T	S/T	2.69414e-5	0.609	0.328	0.062	0.185
P11802	Cyclin-dependent kinase 4	CDK4	O00443-T1555	O00443	P3C2A	1555	T	DAGSFSPTPGQIGGA	FALSE	FALSE	0.9116754757561314	FALSE	S/T	S/T	0.157756	0.609	0.328	0.062	0.185
P11802	Cyclin-dependent kinase 4	CDK4	O00443-Y68	O00443	P3C2A	68	Y	TRKKAQVYNKQDYDL	FALSE	FALSE	0.5855443285352167	FALSE	S/T	Y	1.16803e-8	0.609	0.328	0.062	0.185
P11802	Cyclin-dependent kinase 4	CDK4	O00443-Y73	O00443	P3C2A	73	Y	QVYNKQDYDLMVFPE	FALSE	FALSE	0.6532672794482123	FALSE	S/T	Y	7.58666e-6	0.609	0.328	0.062	0.185
P11802	Cyclin-dependent kinase 4	CDK4	O00443-Y406	O00443	P3C2A	406	Y	NHRTNPGYLLSPVTA	FALSE	FALSE	0.5838141698050578	FALSE	S/T	Y	4.24412e-9	0.609	0.328	0.062	0.185
P11802	Cyclin-dependent kinase 4	CDK4	O00443-Y737	O00443	P3C2A	737	Y	GTYKNFFYLIKWDEL	FALSE	FALSE	0.5196612640131522	FALSE	S/T	Y	1.351e-10	0.609	0.328	0.062	0.185
P11802	Cyclin-dependent kinase 4	CDK4	O00443-Y900	O00443	P3C2A	900	Y	AFLWEKRYYCFKHPN	FALSE	FALSE	0.558913559501111	FALSE	S/T	Y	1.93991e-9	0.609	0.328	0.062	0.185
P11802	Cyclin-dependent kinase 4	CDK4	O00443-Y901	O00443	P3C2A	901	Y	FLWEKRYYCFKHPNC	FALSE	FALSE	0.5232772060421377	FALSE	S/T	Y	2.09715e-10	0.609	0.328	0.062	0.185
P11802	Cyclin-dependent kinase 4	CDK4	O00443-Y1595	O00443	P3C2A	1595	Y	DGADPNPYVKTYLLP	FALSE	FALSE	0.6207565063889886	FALSE	S/T	Y	2.64216e-7	0.609	0.328	0.062	0.185
P11802	Cyclin-dependent kinase 4	CDK4	O00443-Y1632	O00443	P3C2A	1632	Y	EMLVYSGYSKETLRQ	FALSE	FALSE	0.5837083808227984	FALSE	S/T	Y	7.51841e-8	0.609	0.328	0.062	0.185
P11802	Cyclin-dependent kinase 4	CDK4	O00444-S592	O00444	PLK4	592	S	RTLRSITSPLVAHRL	FALSE	FALSE	0.5099119234368702	TRUE	S/T	S/T	0.120051	0.655	0.33	0.1065	0.151
P11802	Cyclin-dependent kinase 4	CDK4	O00444-S817	O00444	PLK4	817	S	TSSPKALSPPPSVDS	FALSE	FALSE	0.5874826969809825	TRUE	S/T	S/T	0.415466	0.655	0.33	0.1065	0.151
P11802	Cyclin-dependent kinase 4	CDK4	O00444-Y377	O00444	PLK4	377	Y	SRYLRRAYSSDRSGT	FALSE	FALSE	0.5002773639541198	TRUE	S/T	Y	1.4289e-6	0.655	0.33	0.1065	0.151
P11802	Cyclin-dependent kinase 4	CDK4	O00444-Y394	O00444	PLK4	394	Y	SQSQAKTYTMERCHS	FALSE	FALSE	0.501998708491935	TRUE	S/T	Y	3.67623e-6	0.655	0.33	0.1065	0.151
P11802	Cyclin-dependent kinase 4	CDK4	O00444-Y420	O00444	PLK4	420	Y	GGENEERYSPTDNNA	FALSE	FALSE	0.5063088953226482	TRUE	S/T	Y	1.86206e-8	0.655	0.33	0.1065	0.151
P11802	Cyclin-dependent kinase 4	CDK4	O00444-Y582	O00444	PLK4	582	Y	GMEPPWGYQNRTLRS	FALSE	FALSE	0.5013987084919349	TRUE	S/T	Y	4.27031e-6	0.655	0.33	0.1065	0.151
P11802	Cyclin-dependent kinase 4	CDK4	O00459-S119	O00459	P85B	119	S	PDLPEQFSPPDVAPP	FALSE	FALSE	0.907018572863872	FALSE	S/T	S/T	0.498997	0.623	0.388	0.0515	0.1105
P11802	Cyclin-dependent kinase 4	CDK4	O00459-S263	O00459	P85B	263	S	RAPPPPSSPPPGGAP	FALSE	FALSE	0.8700717135376356	FALSE	S/T	S/T	0.352877	0.623	0.388	0.0515	0.1105
P11802	Cyclin-dependent kinase 4	CDK4	O00461-S364	O00461	GOLI4	364	S	LEEEHDPSPEEQDRE	FALSE	FALSE	0.5725232676504599	FALSE	S/T	S/T	0.141635	0.453	0.363	0.041	0.041
P11802	Cyclin-dependent kinase 4	CDK4	O00482-S31	O00482	NR5A2	31	S	GLPDRHGSPIPARGR	FALSE	FALSE	0.7450733246031368	FALSE	S/T	S/T	0.241426	0.725	0.446	0.041	0.041
P11802	Cyclin-dependent kinase 4	CDK4	O00482-S238	O00482	NR5A2	238	S	PPTDYDRSPFVTSPI	FALSE	FALSE	0.7458829923056929	FALSE	S/T	S/T	0.106187	0.725	0.446	0.041	0.041
P11802	Cyclin-dependent kinase 4	CDK4	O00482-S243	O00482	NR5A2	243	S	DRSPFVTSPISMTMP	FALSE	FALSE	0.6011118905033508	FALSE	S/T	S/T	0.0312081	0.725	0.446	0.041	0.041
P11802	Cyclin-dependent kinase 4	CDK4	O00487-S34	O00487	PSDE	34	S	TAEQVYISSLALLKM	FALSE	FALSE	0.6309153646843919	FALSE	S/T	S/T	3.03906e-7	0.595	0.426	0.109	0.168
P11802	Cyclin-dependent kinase 4	CDK4	O00487-S150	O00487	PSDE	150	S	VVVDPIQSVKGKVVI	FALSE	FALSE	0.6416248788277769	FALSE	S/T	S/T	7.35949e-7	0.595	0.426	0.109	0.168
P11802	Cyclin-dependent kinase 4	CDK4	O00487-S224	O00487	PSDE	224	S	LLNLHKKSWMEGLTL	FALSE	FALSE	0.7357448960188675	FALSE	S/T	S/T	1.97482e-4	0.595	0.426	0.109	0.168
P11802	Cyclin-dependent kinase 4	CDK4	O00487-T266	O00487	PSDE	266	T	VEEEDKMTPEQLAIK	FALSE	FALSE	0.7585526704155608	FALSE	S/T	S/T	8.11954e-4	0.595	0.426	0.109	0.168
P11802	Cyclin-dependent kinase 4	CDK4	O00487-Y32	O00487	PSDE	32	Y	VDTAEQVYISSLALL	FALSE	FALSE	0.6941108725437148	FALSE	S/T	Y	8.68342e-7	0.595	0.426	0.109	0.168
P11802	Cyclin-dependent kinase 4	CDK4	O00487-Y234	O00487	PSDE	234	Y	EGLTLQDYSEHCKHN	FALSE	FALSE	0.6943608725437149	FALSE	S/T	Y	1.15815e-6	0.595	0.426	0.109	0.168
P11802	Cyclin-dependent kinase 4	CDK4	O00499-S296	O00499	BIN1	296	S	APAKGNKSPSPPDGS	FALSE	FALSE	0.5109940020817114	FALSE	S/T	S/T	0.0244888	0.557	0.294	0.045	0.079
P11802	Cyclin-dependent kinase 4	CDK4	O00499-S303	O00499	BIN1	303	S	SPSPPDGSPAATPEI	FALSE	FALSE	0.7842466873695747	FALSE	S/T	S/T	0.316347	0.557	0.294	0.045	0.079
P11802	Cyclin-dependent kinase 4	CDK4	O00499-S331	O00499	BIN1	331	S	PGATLPKSPSQLRKG	FALSE	FALSE	0.792530195772242	FALSE	S/T	S/T	0.343388	0.557	0.294	0.045	0.079
P11802	Cyclin-dependent kinase 4	CDK4	O00499-T307	O00499	BIN1	307	T	PDGSPAATPEIRVNH	FALSE	FALSE	0.7969622394829945	FALSE	S/T	S/T	0.476369	0.557	0.294	0.045	0.079
P11802	Cyclin-dependent kinase 4	CDK4	O00499-T323	O00499	BIN1	323	T	PEPAGGATPGATLPK	FALSE	FALSE	0.5203906901793919	FALSE	S/T	S/T	0.0218754	0.557	0.294	0.045	0.079
P11802	Cyclin-dependent kinase 4	CDK4	O00499-T348	O00499	BIN1	348	T	VPPPPKHTPSKEVKQ	FALSE	FALSE	0.5786633034916477	FALSE	S/T	S/T	0.0328462	0.557	0.294	0.045	0.079
P11802	Cyclin-dependent kinase 4	CDK4	O00499-10-S287	O00499-10	BIN1-10	287	S	SPSPPDGSPAATPEI	FALSE	FALSE	0.5807520910678038	FALSE	S/T	S/T	0.316347	0.557	0.294	0.041	0.041
P11802	Cyclin-dependent kinase 4	CDK4	O00499-10-S315	O00499-10	BIN1-10	315	S	PGATLPKSPSQSSLP	FALSE	FALSE	0.608693296331034	FALSE	S/T	S/T	0.45691	0.557	0.294	0.041	0.041
P11802	Cyclin-dependent kinase 4	CDK4	O00499-2-S300	O00499-2	BIN1-2	300	S	PGATLPKSPSQLRKG	FALSE	FALSE	0.6008836649277878	FALSE	S/T	S/T	0.343388	0.557	0.294	0.041	0.041
P11802	Cyclin-dependent kinase 4	CDK4	O00499-2-S350	O00499-2	BIN1-2	350	S	TPSQPTESPAGSLPS	FALSE	FALSE	0.6214653763876938	FALSE	S/T	S/T	0.56343	0.557	0.294	0.041	0.041
P11802	Cyclin-dependent kinase 4	CDK4	O00499-2-T343	O00499-2	BIN1-2	343	T	VPEISVTTPSQPTES	FALSE	FALSE	0.5159926137549735	FALSE	S/T	S/T	0.104955	0.557	0.294	0.041	0.041
P11802	Cyclin-dependent kinase 4	CDK4	O00505-S6	O00505	IMA4	6	S	__MAENPSLENHRIK	FALSE	FALSE	0.6578927386836193	FALSE	S/T	S/T	2.74393e-8	0.646	0.104	0.064	0.262
P11802	Cyclin-dependent kinase 4	CDK4	O00505-S14	O00505	IMA4	14	S	LENHRIKSFKNKGRD	FALSE	FALSE	0.7187093487807287	FALSE	S/T	S/T	2.97963e-6	0.646	0.104	0.064	0.262
P11802	Cyclin-dependent kinase 4	CDK4	O00505-S56	O00505	IMA4	56	S	RNVPQEESLEDSDVD	FALSE	FALSE	0.66056428935517	FALSE	S/T	S/T	8.36005e-8	0.646	0.104	0.064	0.262
P11802	Cyclin-dependent kinase 4	CDK4	O00505-S60	O00505	IMA4	60	S	QEESLEDSDVDADFK	FALSE	FALSE	0.7514969186111212	FALSE	S/T	S/T	4.55325e-5	0.646	0.104	0.064	0.262
P11802	Cyclin-dependent kinase 4	CDK4	O00505-S100	O00505	IMA4	100	S	QAARKLLSSDRNPPI	FALSE	FALSE	0.66056428935517	FALSE	S/T	S/T	8.73717e-8	0.646	0.104	0.064	0.262
P11802	Cyclin-dependent kinase 4	CDK4	O00505-S101	O00505	IMA4	101	S	AARKLLSSDRNPPID	FALSE	FALSE	0.7493662214839202	FALSE	S/T	S/T	1.24852e-4	0.646	0.104	0.064	0.262
P11802	Cyclin-dependent kinase 4	CDK4	O00505-S113	O00505	IMA4	113	S	PIDDLIKSGILPILV	FALSE	FALSE	0.6673533259000204	FALSE	S/T	S/T	1.35551e-7	0.646	0.104	0.064	0.262
P11802	Cyclin-dependent kinase 4	CDK4	O00505-S425	O00505	IMA4	425	S	NLLSVKDSQVVQVVL	FALSE	FALSE	0.6827831960298907	FALSE	S/T	S/T	2.21574e-7	0.646	0.104	0.064	0.262
P11802	Cyclin-dependent kinase 4	CDK4	O00505-S486	O00505	IMA4	486	S	EIIDQYFSGDDIDED	FALSE	FALSE	0.717603793225173	FALSE	S/T	S/T	4.08872e-6	0.646	0.104	0.064	0.262
P11802	Cyclin-dependent kinase 4	CDK4	O00505-T24	O00505	IMA4	24	T	NKGRDVETMRRHRNE	FALSE	FALSE	0.6606540832214344	FALSE	S/T	S/T	9.9155e-9	0.646	0.104	0.064	0.262
P11802	Cyclin-dependent kinase 4	CDK4	O00505-T33	O00505	IMA4	33	T	RRHRNEVTVELRKNK	FALSE	FALSE	0.6932175286916672	FALSE	S/T	S/T	1.47029e-6	0.646	0.104	0.064	0.262
P11802	Cyclin-dependent kinase 4	CDK4	O00505-Y474	O00505	IMA4	474	Y	QHENEDIYKLAFEII	FALSE	FALSE	0.7133810598483951	FALSE	S/T	Y	3.44112e-7	0.646	0.104	0.064	0.262
P11802	Cyclin-dependent kinase 4	CDK4	O00505-Y484	O00505	IMA4	484	Y	AFEIIDQYFSGDDID	FALSE	FALSE	0.7229576913004429	FALSE	S/T	Y	6.5303e-7	0.646	0.104	0.064	0.262
P11802	Cyclin-dependent kinase 4	CDK4	O00507-S2444	O00507	USP9Y	2444	S	QYSYNNWSPPVQSNE	FALSE	FALSE	0.5008506607020751	FALSE	S/T	S/T	0.172316	0.626	0.26	0.041	0.041
P11802	Cyclin-dependent kinase 4	CDK4	O00512-S62	O00512	BCL9	62	S	SASQSQPSPCDSKSG	FALSE	FALSE	0.5015908864079752	FALSE	S/T	S/T	0.399241	0.527	0.25	0.041	0.041
P11802	Cyclin-dependent kinase 4	CDK4	O00512-T172	O00512	BCL9	172	T	EPTPAQKTPAKVVYV	FALSE	FALSE	0.5070696733014359	FALSE	S/T	S/T	0.414366	0.527	0.25	0.041	0.041
P11802	Cyclin-dependent kinase 4	CDK4	O00515-S301	O00515	LAD1	301	S	EPPASGGSPATTKEQ	FALSE	FALSE	0.5103927583842193	FALSE	S/T	S/T	0.405869	0.301	0.467	0.041	0.041
P11802	Cyclin-dependent kinase 4	CDK4	O00522-S391	O00522	KRIT1	391	S	ITDQQGRSPLNICEE	FALSE	FALSE	0.6242695919248279	FALSE	S/T	S/T	0.428162	0.487	0.282	0.041	0.041
P11802	Cyclin-dependent kinase 4	CDK4	O00541-S424	O00541	PESC	424	S	VQLPPHLSPFVTEKE	FALSE	FALSE	0.7290205440163993	FALSE	S/T	S/T	0.34954	0.661	0.305	0.041	0.041
P11802	Cyclin-dependent kinase 4	CDK4	O00555-S2119	O00555	CAC1A	2119	S	LSTISDTSPMKRSAS	FALSE	FALSE	0.5293536123942135	FALSE	S/T	S/T	0.343427	0.515	0.27	0.041	0.041
P11802	Cyclin-dependent kinase 4	CDK4	O00555-S2268	O00555	CAC1A	2268	S	GSSSVSGSPAPSTSG	FALSE	FALSE	0.5228834284232525	FALSE	S/T	S/T	0.336199	0.515	0.27	0.041	0.041
P11802	Cyclin-dependent kinase 4	CDK4	O00555-S2300	O00555	CAC1A	2300	S	PRPHVSYSPVIRKAG	FALSE	FALSE	0.5077928970202354	FALSE	S/T	S/T	0.319492	0.515	0.27	0.041	0.041
P11802	Cyclin-dependent kinase 4	CDK4	O00555-S2451	O00555	CAC1A	2451	S	SSGATGRSPRTPRAS	FALSE	FALSE	0.5158854919229293	FALSE	S/T	S/T	0.324132	0.515	0.27	0.041	0.041
P11802	Cyclin-dependent kinase 4	CDK4	O00555-S2464	O00555	CAC1A	2464	S	ASGPACASPSRHGRR	FALSE	FALSE	0.5886172833743388	FALSE	S/T	S/T	0.724527	0.515	0.27	0.041	0.041
P11802	Cyclin-dependent kinase 4	CDK4	O00562-S300	O00562	PITM1	300	S	APPGPDASPDASFGK	FALSE	FALSE	0.6024406072115946	FALSE	S/T	S/T	0.158935	0.568	0.261	0.0515	0.085
P11802	Cyclin-dependent kinase 4	CDK4	O00562-S326	O00562	PITM1	326	S	SQHGGAVSPQSLSEW	FALSE	FALSE	0.6121752939625621	FALSE	S/T	S/T	0.290817	0.568	0.261	0.0515	0.085
P11802	Cyclin-dependent kinase 4	CDK4	O00562-S600	O00562	PITM1	600	S	SMNNELLSPEFGPVR	FALSE	FALSE	0.5434587605932828	FALSE	S/T	S/T	0.0641216	0.568	0.261	0.0515	0.085
P11802	Cyclin-dependent kinase 4	CDK4	O00562-S896	O00562	PITM1	896	S	CEEPSIYSPAFPREK	FALSE	FALSE	0.5917700697859339	FALSE	S/T	S/T	0.105937	0.568	0.261	0.0515	0.085
P11802	Cyclin-dependent kinase 4	CDK4	O00562-T287	O00562	PITM1	287	T	SAASNTGTPDGPEAP	FALSE	FALSE	0.5509651213371322	FALSE	S/T	S/T	0.0806116	0.568	0.261	0.0515	0.085
P11802	Cyclin-dependent kinase 4	CDK4	O00562-T389	O00562	PITM1	389	T	SPVEAEGTPEPGAEA	FALSE	FALSE	0.5064898873972579	FALSE	S/T	S/T	0.0403751	0.568	0.261	0.0515	0.085
P11802	Cyclin-dependent kinase 4	CDK4	O00562-T794	O00562	PITM1	794	T	LEMLVPSTPTSTSGA	FALSE	FALSE	0.6185999076271159	FALSE	S/T	S/T	0.248764	0.568	0.261	0.0515	0.085
P11802	Cyclin-dependent kinase 4	CDK4	O00562-T1223	O00562	PITM1	1223	T	AEREGPGTPPTTLAR	FALSE	FALSE	0.6188852204188994	FALSE	S/T	S/T	0.233967	0.568	0.261	0.0515	0.085
P11802	Cyclin-dependent kinase 4	CDK4	O00567-T468	O00567	NOP56	468	T	SSENSSSTPEECEEM	FALSE	FALSE	0.6630385311928908	FALSE	S/T	S/T	0.0310159	0.602	0.326	0.201	0.041
P11802	Cyclin-dependent kinase 4	CDK4	O00571-S492	O00571	DDX3X	492	S	HQFRSGKSPILVATA	FALSE	FALSE	0.5044722361456787	FALSE	S/T	S/T	0.00748595	0.592	0.462	0.041	0.041
P11802	Cyclin-dependent kinase 4	CDK4	O00571-T323	O00571	DDX3X	323	T	GCHLLVATPGRLVDM	FALSE	FALSE	0.6256499927998608	FALSE	S/T	S/T	0.0680243	0.592	0.462	0.041	0.041
P11802	Cyclin-dependent kinase 4	CDK4	O00629-S60	O00629	IMA3	60	S	HEDICEDSDIDGDYR	FALSE	FALSE	0.763701129161688	FALSE	S/T	S/T	3.59253e-5	0.699	0.097	0.064	0.262
P11802	Cyclin-dependent kinase 4	CDK4	O00629-S72	O00629	IMA3	72	S	DYRVQNTSLEAIVQN	FALSE	FALSE	0.6889088630163014	FALSE	S/T	S/T	6.58702e-8	0.699	0.097	0.064	0.262
P11802	Cyclin-dependent kinase 4	CDK4	O00629-S100	O00629	IMA3	100	S	QAARKLLSSDRNPPI	FALSE	FALSE	0.6919993392067777	FALSE	S/T	S/T	8.73717e-8	0.699	0.097	0.064	0.262
P11802	Cyclin-dependent kinase 4	CDK4	O00629-S101	O00629	IMA3	101	S	AARKLLSSDRNPPID	FALSE	FALSE	0.772464702696173	FALSE	S/T	S/T	1.24852e-4	0.699	0.097	0.064	0.262
P11802	Cyclin-dependent kinase 4	CDK4	O00629-T24	O00629	IMA3	24	T	NKGRDLETMRRQRNE	FALSE	FALSE	0.6623277964875655	FALSE	S/T	S/T	1.62351e-9	0.699	0.097	0.064	0.262
P11802	Cyclin-dependent kinase 4	CDK4	O00629-T71	O00629	IMA3	71	T	GDYRVQNTSLEAIVQ	FALSE	FALSE	0.7436267257599511	FALSE	S/T	S/T	7.35416e-6	0.699	0.097	0.064	0.262
P11802	Cyclin-dependent kinase 4	CDK4	O00629-T221	O00629	IMA3	221	T	ITFLRNVTWVMVNLC	FALSE	FALSE	0.7894791909539477	FALSE	S/T	S/T	2.02514e-4	0.699	0.097	0.064	0.262
P11802	Cyclin-dependent kinase 4	CDK4	O00629-Y66	O00629	IMA3	66	Y	DSDIDGDYRVQNTSL	FALSE	FALSE	0.6505999962227901	FALSE	S/T	Y	1.30051e-10	0.699	0.097	0.064	0.262
P11802	Cyclin-dependent kinase 4	CDK4	O00629-Y474	O00629	IMA3	474	Y	NHENEDIYKLAYEII	FALSE	FALSE	0.7166120741669216	FALSE	S/T	Y	1.62992e-8	0.699	0.097	0.064	0.262
P11802	Cyclin-dependent kinase 4	CDK4	O00712-S194	O00712	NFIB	194	S	QDSGQSGSPSHNDPA	FALSE	FALSE	0.6549865102221644	FALSE	S/T	S/T	0.26463	0.629	0.297	0.041	0.041
P11802	Cyclin-dependent kinase 4	CDK4	O00712-S265	O00712	NFIB	265	S	NLQRSLSSPPSSKRP	FALSE	FALSE	0.5663242008323665	FALSE	S/T	S/T	0.0816527	0.629	0.297	0.041	0.041
P11802	Cyclin-dependent kinase 4	CDK4	O00712-S292	O00712	NFIB	292	S	PTGDFYPSPSSPAAG	FALSE	FALSE	0.6341330692596955	FALSE	S/T	S/T	0.1075	0.629	0.297	0.041	0.041
P11802	Cyclin-dependent kinase 4	CDK4	O00712-S295	O00712	NFIB	295	S	DFYPSPSSPAAGSRT	FALSE	FALSE	0.6291632881705641	FALSE	S/T	S/T	0.135582	0.629	0.297	0.041	0.041
P11802	Cyclin-dependent kinase 4	CDK4	O00712-S328	O00712	NFIB	328	S	KPLFSSASPQDSSPR	FALSE	FALSE	0.6914260623112236	FALSE	S/T	S/T	0.462239	0.629	0.297	0.041	0.041
P11802	Cyclin-dependent kinase 4	CDK4	O00712-S333	O00712	NFIB	333	S	SASPQDSSPRLSTFP	FALSE	FALSE	0.6761412240123272	FALSE	S/T	S/T	0.363309	0.629	0.297	0.041	0.041
P11802	Cyclin-dependent kinase 4	CDK4	O00712-S364	O00712	NFIB	364	S	TRTPPPPSPLPFPTQ	FALSE	FALSE	0.704897309606486	FALSE	S/T	S/T	0.827922	0.629	0.297	0.041	0.041
P11802	Cyclin-dependent kinase 4	CDK4	O00712-S410	O00712	NFIB	410	S	VPSYDPSSPQTSQSW	FALSE	FALSE	0.6798581485931449	FALSE	S/T	S/T	0.372709	0.629	0.297	0.041	0.041
P11802	Cyclin-dependent kinase 4	CDK4	O00712-T359	O00712	NFIB	359	T	HSVISTRTPPPPSPL	FALSE	FALSE	0.5494853867432135	FALSE	S/T	S/T	0.0502209	0.629	0.297	0.041	0.041
P11802	Cyclin-dependent kinase 4	CDK4	O00712-5-S410	O00712-5	NFIB-5	410	S	VPSYDPSSPQTSQPN	FALSE	FALSE	0.6747511892270891	FALSE	S/T	S/T	0.353038	0.629	0.297	0.041	0.041
P11802	Cyclin-dependent kinase 4	CDK4	O00712-5-S437	O00712-5	NFIB-5	437	S	FTPVLAPSPHPSAVR	FALSE	FALSE	0.7033074424433142	FALSE	S/T	S/T	0.582854	0.629	0.297	0.041	0.041
P11802	Cyclin-dependent kinase 4	CDK4	O00712-5-S478	O00712-5	NFIB-5	478	S	ANRYVGLSPRDPSFL	FALSE	FALSE	0.7038074424433143	FALSE	S/T	S/T	0.595356	0.629	0.297	0.041	0.041
P11802	Cyclin-dependent kinase 4	CDK4	O00712-5-T431	O00712-5	NFIB-5	431	T	GKVPGHFTPVLAPSP	FALSE	FALSE	0.565737836547671	FALSE	S/T	S/T	0.0813128	0.629	0.297	0.041	0.041
P11802	Cyclin-dependent kinase 4	CDK4	O00712-6-S158	O00712-6	NFIB-6	158	S	VPSYDPSSPQTSQPN	FALSE	FALSE	0.6747511892270891	FALSE	S/T	S/T	0.353038	0.629	0.297	0.041	0.041
P11802	Cyclin-dependent kinase 4	CDK4	O00712-6-S185	O00712-6	NFIB-6	185	S	FTPVLAPSPHPSAVR	FALSE	FALSE	0.7033074424433142	FALSE	S/T	S/T	0.582854	0.629	0.297	0.041	0.041
P11802	Cyclin-dependent kinase 4	CDK4	O00712-6-S226	O00712-6	NFIB-6	226	S	ANRYVGLSPRDPSFL	FALSE	FALSE	0.7038074424433143	FALSE	S/T	S/T	0.595356	0.629	0.297	0.041	0.041
P11802	Cyclin-dependent kinase 4	CDK4	O00712-6-T179	O00712-6	NFIB-6	179	T	GKVPGHFTPVLAPSP	FALSE	FALSE	0.565737836547671	FALSE	S/T	S/T	0.0813128	0.629	0.297	0.041	0.041
P11802	Cyclin-dependent kinase 4	CDK4	O00716-S163	O00716	E2F3	163	S	KGRAALRSPDSPKTP	FALSE	FALSE	0.8664454478746129	FALSE	S/T	S/T	0.248847	0.659	0.377	0.052	0.1045
P11802	Cyclin-dependent kinase 4	CDK4	O00716-S166	O00716	E2F3	166	S	AALRSPDSPKTPKSP	FALSE	FALSE	0.8664454478746129	FALSE	S/T	S/T	0.249498	0.659	0.377	0.052	0.1045
P11802	Cyclin-dependent kinase 4	CDK4	O00716-S172	O00716	E2F3	172	S	DSPKTPKSPSEKTRY	FALSE	FALSE	0.7670160704009307	FALSE	S/T	S/T	0.0545247	0.659	0.377	0.052	0.1045
P11802	Cyclin-dependent kinase 4	CDK4	O00716-S359	O00716	E2F3	359	S	PEETETHSPMKTNNQ	FALSE	FALSE	0.8723871624389313	FALSE	S/T	S/T	0.138551	0.659	0.377	0.052	0.1045
P11802	Cyclin-dependent kinase 4	CDK4	O00716-T152	O00716	E2F3	152	T	YLSDGLKTPKGKGRA	FALSE	FALSE	0.5111405865656536	FALSE	S/T	S/T	5.6301e-4	0.659	0.377	0.052	0.1045
P11802	Cyclin-dependent kinase 4	CDK4	O00716-T169	O00716	E2F3	169	T	RSPDSPKTPKSPSEK	FALSE	FALSE	0.7866055859276878	FALSE	S/T	S/T	0.0586552	0.659	0.377	0.052	0.1045
P11802	Cyclin-dependent kinase 4	CDK4	O00743-S208	O00743	PPP6	208	S	DVDTWAISPRGAGWL	FALSE	FALSE	0.7424476243160487	FALSE	S/T	S/T	0.639374	0.511	0.239	0.0515	0.1085
P11802	Cyclin-dependent kinase 4	CDK4	O00743-T301	O00743	PPP6	301	T	VIPPRTTTPYFL___	FALSE	FALSE	0.6099141834184619	FALSE	S/T	S/T	0.0714412	0.511	0.239	0.0515	0.1085
P11802	Cyclin-dependent kinase 4	CDK4	O00750-S13	O00750	P3C2B	13	S	GNGEHWKSLESVGIS	FALSE	FALSE	0.510598709001545	FALSE	S/T	S/T	4.18321e-8	0.638	0.309	0.062	0.185
P11802	Cyclin-dependent kinase 4	CDK4	O00750-S69	O00750	P3C2B	69	S	EPGVDFYSKPAGRRT	FALSE	FALSE	0.6296554086433882	FALSE	S/T	S/T	2.51085e-6	0.638	0.309	0.062	0.185
P11802	Cyclin-dependent kinase 4	CDK4	O00750-S85	O00750	P3C2B	85	S	LKLLRGLSGSDPTLN	FALSE	FALSE	0.5629546689789604	FALSE	S/T	S/T	5.30083e-7	0.638	0.309	0.062	0.185
P11802	Cyclin-dependent kinase 4	CDK4	O00750-S87	O00750	P3C2B	87	S	LLRGLSGSDPTLNYN	FALSE	FALSE	0.6195754317991148	FALSE	S/T	S/T	2.75023e-5	0.638	0.309	0.062	0.185
P11802	Cyclin-dependent kinase 4	CDK4	O00750-S95	O00750	P3C2B	95	S	DPTLNYNSLSPQEGP	FALSE	FALSE	0.5054272804301164	FALSE	S/T	S/T	6.16265e-8	0.638	0.309	0.062	0.185
P11802	Cyclin-dependent kinase 4	CDK4	O00750-S115	O00750	P3C2B	115	S	SQGPQPGSDPWPKGS	FALSE	FALSE	0.6902450896608384	FALSE	S/T	S/T	5.84957e-4	0.638	0.309	0.062	0.185
P11802	Cyclin-dependent kinase 4	CDK4	O00750-S155	O00750	P3C2B	155	S	EGSCKKLSPPPLPPR	FALSE	FALSE	0.8664676977763892	FALSE	S/T	S/T	0.0302269	0.638	0.309	0.062	0.185
P11802	Cyclin-dependent kinase 4	CDK4	O00750-S177	O00750	P3C2B	177	S	PLPPRKGSPSSSKIS	FALSE	FALSE	0.8870867361082577	FALSE	S/T	S/T	0.0555086	0.638	0.309	0.062	0.185
P11802	Cyclin-dependent kinase 4	CDK4	O00750-S179	O00750	P3C2B	179	S	PPRKGSPSSSKISQP	FALSE	FALSE	0.5960648749487234	FALSE	S/T	S/T	1.39915e-6	0.638	0.309	0.062	0.185
P11802	Cyclin-dependent kinase 4	CDK4	O00750-S225	O00750	P3C2B	225	S	GQGRLLGSVDYDGIN	FALSE	FALSE	0.6328995846348243	FALSE	S/T	S/T	3.31462e-6	0.638	0.309	0.062	0.185
P11802	Cyclin-dependent kinase 4	CDK4	O00750-S308	O00750	P3C2B	308	S	PGKNRRISAAPVGSR	FALSE	FALSE	0.5054272804301164	FALSE	S/T	S/T	5.73075e-8	0.638	0.309	0.062	0.185
P11802	Cyclin-dependent kinase 4	CDK4	O00750-S469	O00750	P3C2B	469	S	MEQKVVRSDLARTVN	FALSE	FALSE	0.6534842917616366	FALSE	S/T	S/T	5.18969e-5	0.638	0.309	0.062	0.185
P11802	Cyclin-dependent kinase 4	CDK4	O00750-S1150	O00750	P3C2B	1150	S	VEHGVTGSFKDRPLA	FALSE	FALSE	0.6356892530765051	FALSE	S/T	S/T	9.3443e-5	0.638	0.309	0.062	0.185
P11802	Cyclin-dependent kinase 4	CDK4	O00750-T4	O00750	P3C2B	4	T	____MSSTQGNGEHW	FALSE	FALSE	0.5578597232813831	FALSE	S/T	S/T	3.55858e-7	0.638	0.309	0.062	0.185
P11802	Cyclin-dependent kinase 4	CDK4	O00750-T90	O00750	P3C2B	90	T	GLSGSDPTLNYNSLS	FALSE	FALSE	0.5080453995009493	FALSE	S/T	S/T	4.14598e-9	0.638	0.309	0.062	0.185
P11802	Cyclin-dependent kinase 4	CDK4	O00750-T168	O00750	P3C2B	168	T	PRASIWDTPPLPPRK	FALSE	FALSE	0.8063280468064492	FALSE	S/T	S/T	0.0114638	0.638	0.309	0.062	0.185
P11802	Cyclin-dependent kinase 4	CDK4	O00750-T738	O00750	P3C2B	738	T	EALGWVTTPLFNFRQ	FALSE	FALSE	0.881936576825797	FALSE	S/T	S/T	0.0440868	0.638	0.309	0.062	0.185
P11802	Cyclin-dependent kinase 4	CDK4	O00750-T1148	O00750	P3C2B	1148	T	IQVEHGVTGSFKDRP	FALSE	FALSE	0.5709499189469951	FALSE	S/T	S/T	6.26531e-7	0.638	0.309	0.062	0.185
P11802	Cyclin-dependent kinase 4	CDK4	O00750-T1486	O00750	P3C2B	1486	T	RDEKAMGTSPAPKSS	FALSE	FALSE	0.5349964465581062	FALSE	S/T	S/T	1.452e-7	0.638	0.309	0.062	0.185
P11802	Cyclin-dependent kinase 4	CDK4	O00750-Y34	O00750	P3C2B	34	Y	AEALQMEYDALSRLR	FALSE	FALSE	0.677967317727962	FALSE	S/T	Y	3.35286e-5	0.638	0.309	0.062	0.185
P11802	Cyclin-dependent kinase 4	CDK4	O00750-Y68	O00750	P3C2B	68	Y	DEPGVDFYSKPAGRR	FALSE	FALSE	0.6561265959080373	FALSE	S/T	Y	1.53096e-6	0.638	0.309	0.062	0.185
P11802	Cyclin-dependent kinase 4	CDK4	O00750-Y127	O00750	P3C2B	127	Y	KGSLSGDYLYIFDGS	FALSE	FALSE	0.5802057456098201	FALSE	S/T	Y	3.38632e-9	0.638	0.309	0.062	0.185
P11802	Cyclin-dependent kinase 4	CDK4	O00750-Y228	O00750	P3C2B	228	Y	RLLGSVDYDGINDAI	FALSE	FALSE	0.6453910358540563	FALSE	S/T	Y	7.91907e-7	0.638	0.309	0.062	0.185
P11802	Cyclin-dependent kinase 4	CDK4	O00750-Y293	O00750	P3C2B	293	Y	PRTYASRYGNRKNAT	FALSE	FALSE	0.5893658296434335	FALSE	S/T	Y	8.89545e-8	0.638	0.309	0.062	0.185
P11802	Cyclin-dependent kinase 4	CDK4	O00750-Y1401	O00750	P3C2B	1401	Y	ENTHEATYIQRTFEE	FALSE	FALSE	0.6732030119212512	FALSE	S/T	Y	3.73437e-5	0.638	0.309	0.062	0.185
P11802	Cyclin-dependent kinase 4	CDK4	O00750-Y1541	O00750	P3C2B	1541	Y	DGNDPDPYVKIYLLP	FALSE	FALSE	0.5913658296434335	FALSE	S/T	Y	9.27399e-8	0.638	0.309	0.062	0.185
P11802	Cyclin-dependent kinase 4	CDK4	O00763-S246	O00763	ACACB	246	S	HRDFTVASPAEFVTR	FALSE	FALSE	0.7770276904441223	FALSE	S/T	S/T	0.457084	0.598	0.37	0.041	0.041
P11802	Cyclin-dependent kinase 4	CDK4	O00763-T70	O00763	ACACB	70	T	EGHTLPKTPSQAEPA	FALSE	FALSE	0.7746242369899546	FALSE	S/T	S/T	0.53728	0.598	0.37	0.041	0.041
P11802	Cyclin-dependent kinase 4	CDK4	O14492-S157	O14492	SH2B2	157	S	DMWHRRASPEPDAAA	FALSE	FALSE	0.5110830975330618	FALSE	S/T	S/T	0.109301	0.448	0.301	0.041	0.041
P11802	Cyclin-dependent kinase 4	CDK4	O14495-S297	O14495	PLPP3	297	S	AIRKEILSPVDIIDR	FALSE	FALSE	0.6362707280489289	FALSE	S/T	S/T	0.483886	0.423	0.361	0.041	0.041
P11802	Cyclin-dependent kinase 4	CDK4	O14497-S233	O14497	ARI1A	233	S	APAYALSSPRGGTPG	FALSE	FALSE	0.9149836558477992	FALSE	S/T	S/T	0.444429	0.634	0.326	0.052	0.041
P11802	Cyclin-dependent kinase 4	CDK4	O14497-S301	O14497	ARI1A	301	S	TLNQLLTSPSSARGY	FALSE	FALSE	0.884607327352243	FALSE	S/T	S/T	0.121546	0.634	0.326	0.052	0.041
P11802	Cyclin-dependent kinase 4	CDK4	O14497-S363	O14497	ARI1A	363	S	RSHHAPMSPGSSGGG	FALSE	FALSE	0.9215178012404018	FALSE	S/T	S/T	0.826231	0.634	0.326	0.052	0.041
P11802	Cyclin-dependent kinase 4	CDK4	O14497-S382	O14497	ARI1A	382	S	ARTPQPSSPMDQMGK	FALSE	FALSE	0.9169836558477992	FALSE	S/T	S/T	0.451371	0.634	0.326	0.052	0.041
P11802	Cyclin-dependent kinase 4	CDK4	O14497-S696	O14497	ARI1A	696	S	LPGIRGPSPSPVGSP	FALSE	FALSE	0.8913853814956104	FALSE	S/T	S/T	0.388592	0.634	0.326	0.052	0.041
P11802	Cyclin-dependent kinase 4	CDK4	O14497-S698	O14497	ARI1A	698	S	GIRGPSPSPVGSPAS	FALSE	FALSE	0.885590578164929	FALSE	S/T	S/T	0.348536	0.634	0.326	0.052	0.041
P11802	Cyclin-dependent kinase 4	CDK4	O14497-S702	O14497	ARI1A	702	S	PSPSPVGSPASVAQS	FALSE	FALSE	0.8869655069977782	FALSE	S/T	S/T	0.211196	0.634	0.326	0.052	0.041
P11802	Cyclin-dependent kinase 4	CDK4	O14497-S715	O14497	ARI1A	715	S	QSRSGPLSPAAVPGN	FALSE	FALSE	0.8872103212848099	FALSE	S/T	S/T	0.219429	0.634	0.326	0.052	0.041
P11802	Cyclin-dependent kinase 4	CDK4	O14497-S764	O14497	ARI1A	764	S	PQMPQYSSPQPGSAL	FALSE	FALSE	0.9199667292195952	FALSE	S/T	S/T	0.591384	0.634	0.326	0.052	0.041
P11802	Cyclin-dependent kinase 4	CDK4	O14497-S772	O14497	ARI1A	772	S	PQPGSALSPRQPSGG	FALSE	FALSE	0.9147975514647664	FALSE	S/T	S/T	0.631533	0.634	0.326	0.052	0.041
P11802	Cyclin-dependent kinase 4	CDK4	O14497-S1134	O14497	ARI1A	1134	S	QPKIQPPSPAGSGSM	FALSE	FALSE	0.9204626860929106	FALSE	S/T	S/T	0.559265	0.634	0.326	0.052	0.041
P11802	Cyclin-dependent kinase 4	CDK4	O14497-S1352	O14497	ARI1A	1352	S	TQGTPSGSPFPSQQT	FALSE	FALSE	0.8668491303366582	FALSE	S/T	S/T	0.304079	0.634	0.326	0.052	0.041
P11802	Cyclin-dependent kinase 4	CDK4	O14497-S1544	O14497	ARI1A	1544	S	QRANHEGSWPSHGTR	FALSE	FALSE	0.5177077302696779	FALSE	S/T	S/T	0.00954656	0.634	0.326	0.052	0.041
P11802	Cyclin-dependent kinase 4	CDK4	O14497-S1600	O14497	ARI1A	1600	S	RPMENRTSPSKSPFL	FALSE	FALSE	0.8867779135137827	FALSE	S/T	S/T	0.21435	0.634	0.326	0.052	0.041
P11802	Cyclin-dependent kinase 4	CDK4	O14497-S1604	O14497	ARI1A	1604	S	NRTSPSKSPFLHSGM	FALSE	FALSE	0.8254071872647186	FALSE	S/T	S/T	0.0738564	0.634	0.326	0.052	0.041
P11802	Cyclin-dependent kinase 4	CDK4	O14497-S1755	O14497	ARI1A	1755	S	GRFSKVSSPAPMEGG	FALSE	FALSE	0.5359396033810695	FALSE	S/T	S/T	0.0103258	0.634	0.326	0.052	0.041
P11802	Cyclin-dependent kinase 4	CDK4	O14497-S1944	O14497	ARI1A	1944	S	SKFPFGISPAQSHRN	FALSE	FALSE	0.8039514201848533	FALSE	S/T	S/T	0.031041	0.634	0.326	0.052	0.041
P11802	Cyclin-dependent kinase 4	CDK4	O14497-T238	O14497	ARI1A	238	T	LSSPRGGTPGSGAAA	FALSE	FALSE	0.8439757282956234	FALSE	S/T	S/T	0.0886775	0.634	0.326	0.052	0.041
P11802	Cyclin-dependent kinase 4	CDK4	O14497-T286	O14497	ARI1A	286	T	PSAAGGGTPQPTATP	FALSE	FALSE	0.8267112305726612	FALSE	S/T	S/T	0.0648063	0.634	0.326	0.052	0.041
P11802	Cyclin-dependent kinase 4	CDK4	O14497-T377	O14497	ARI1A	377	T	GGQPLARTPQPSSPM	FALSE	FALSE	0.8896232579034912	FALSE	S/T	S/T	0.352095	0.634	0.326	0.052	0.041
P11802	Cyclin-dependent kinase 4	CDK4	O14497-T1168	O14497	ARI1A	1168	T	KPPTPASTPHSQIPP	FALSE	FALSE	0.9169836558477992	FALSE	S/T	S/T	0.466746	0.634	0.326	0.052	0.041
P11802	Cyclin-dependent kinase 4	CDK4	O14497-T1206	O14497	ARI1A	1206	T	FQKRNSMTPNPGYQP	FALSE	FALSE	0.8067565598121165	FALSE	S/T	S/T	0.033125	0.634	0.326	0.052	0.041
P11802	Cyclin-dependent kinase 4	CDK4	O14497-T1348	O14497	ARI1A	1348	T	NQFSTQGTPSGSPFP	FALSE	FALSE	0.8840885791271066	FALSE	S/T	S/T	0.203614	0.634	0.326	0.052	0.041
P11802	Cyclin-dependent kinase 4	CDK4	O14497-T1888	O14497	ARI1A	1888	T	HVTTAEGTPGTTDQE	FALSE	FALSE	0.884607327352243	FALSE	S/T	S/T	0.117591	0.634	0.326	0.052	0.041
P11802	Cyclin-dependent kinase 4	CDK4	O14503-S207	O14503	BHE40	207	S	DFKEKPSSPAKGSEG	FALSE	FALSE	0.629910254026074	FALSE	S/T	S/T	0.0521224	0.687	0.334	0.041	0.041
P11802	Cyclin-dependent kinase 4	CDK4	O14503-S383	O14503	BHE40	383	S	LMPQRLPSPLPAHPS	FALSE	FALSE	0.7116285018724852	FALSE	S/T	S/T	0.125214	0.687	0.334	0.041	0.041
P11802	Cyclin-dependent kinase 4	CDK4	O14508-S30	O14508	SOCS2	30	S	AGSAEEPSPQAARLA	FALSE	FALSE	0.6744526959974172	FALSE	S/T	S/T	0.182406	0.492	0.46	0.041	0.041
P11802	Cyclin-dependent kinase 4	CDK4	O14514-S1554	O14514	AGRB1	1554	S	ELEPLQPSPLELRSV	FALSE	FALSE	0.519649764711646	FALSE	S/T	S/T	0.246996	0.382	0.384	0.041	0.041
P11802	Cyclin-dependent kinase 4	CDK4	O14519-S24	O14519	CDKA1	24	S	NAAGSVHSPSTSMAT	FALSE	FALSE	0.7505607757535423	FALSE	S/T	S/T	0.0664469	0.693	0.27	0.069	0.041
P11802	Cyclin-dependent kinase 4	CDK4	O14524-S382	O14524	NEMP1	382	S	KTVSRIQSPKRFADF	FALSE	FALSE	0.7998805187667549	FALSE	S/T	S/T	0.547464	0.443	0.24	0.051	0.041
P11802	Cyclin-dependent kinase 4	CDK4	O14529-S143	O14529	CUX2	143	S	KRNPELLSPKEQREG	FALSE	FALSE	0.5145285614115171	FALSE	S/T	S/T	0.175636	0.548	0.322	0.041	0.041
P11802	Cyclin-dependent kinase 4	CDK4	O14529-T642	O14529	CUX2	642	T	SITPRIRTPETGSDD	FALSE	FALSE	0.5138145498781812	FALSE	S/T	S/T	0.190885	0.548	0.322	0.041	0.041
P11802	Cyclin-dependent kinase 4	CDK4	O14544-S163	O14544	SOCS6	163	S	KALVHSSSPSPALNG	FALSE	FALSE	0.6685351241973434	FALSE	S/T	S/T	0.428198	0.482	0.349	0.041	0.041
P11802	Cyclin-dependent kinase 4	CDK4	O14544-S165	O14544	SOCS6	165	S	LVHSSSPSPALNGVR	FALSE	FALSE	0.5936663020674242	FALSE	S/T	S/T	0.219995	0.482	0.349	0.041	0.041
P11802	Cyclin-dependent kinase 4	CDK4	O14544-S311	O14544	SOCS6	311	S	HDDVPPLSPLLPPMQ	FALSE	FALSE	0.6747647293822375	FALSE	S/T	S/T	0.600493	0.482	0.349	0.041	0.041
P11802	Cyclin-dependent kinase 4	CDK4	O14544-T93	O14544	SOCS6	93	T	KSKGKAGTPSGSSAD	FALSE	FALSE	0.6043850899832246	FALSE	S/T	S/T	0.257646	0.482	0.349	0.041	0.041
P11802	Cyclin-dependent kinase 4	CDK4	O14559-S570	O14559	RHG33	570	S	TTPKAPASPAERRKG	FALSE	FALSE	0.6506863896557709	FALSE	S/T	S/T	0.574083	0.522	0.287	0.041	0.041
P11802	Cyclin-dependent kinase 4	CDK4	O14559-S780	O14559	RHG33	780	S	RVTPQAISPRGPTSP	FALSE	FALSE	0.6535144337541993	FALSE	S/T	S/T	0.779348	0.522	0.287	0.041	0.041
P11802	Cyclin-dependent kinase 4	CDK4	O14559-S1125	O14559	RHG33	1125	S	SYGMLGQSPPLHRSP	FALSE	FALSE	0.5277982153183247	FALSE	S/T	S/T	0.164349	0.522	0.287	0.041	0.041
P11802	Cyclin-dependent kinase 4	CDK4	O14559-T558	O14559	RHG33	558	T	RTQGRLGTPTEPTTP	FALSE	FALSE	0.5391624928944844	FALSE	S/T	S/T	0.206251	0.522	0.287	0.041	0.041
P11802	Cyclin-dependent kinase 4	CDK4	O14559-T564	O14559	RHG33	564	T	GTPTEPTTPKAPASP	FALSE	FALSE	0.5288514273288223	FALSE	S/T	S/T	0.130993	0.522	0.287	0.041	0.041
P11802	Cyclin-dependent kinase 4	CDK4	O14578-3-S1437	O14578-3	CTRO-3	1437	S	RGPSTSRSPNKRGPP	FALSE	FALSE	0.6716375662594172	FALSE	S/T	S/T	0.583606	0.516	0.374	0.041	0.041
P11802	Cyclin-dependent kinase 4	CDK4	O14593-S60	O14593	RFXK	60	S	EPDASVSSPQAGSSL	FALSE	FALSE	0.7587917822502125	FALSE	S/T	S/T	0.157714	0.666	0.29	0.063	0.113
P11802	Cyclin-dependent kinase 4	CDK4	O14593-T46	O14593	RFXK	46	T	VLSLFPCTPEPVNPE	FALSE	FALSE	0.6629559031136518	FALSE	S/T	S/T	0.0416882	0.666	0.29	0.063	0.113
P11802	Cyclin-dependent kinase 4	CDK4	O14593-2-S60	O14593-2	RFXK-2	60	S	EPDASVSSPQGSSLK	FALSE	FALSE	0.6659438922045303	FALSE	S/T	S/T	0.360042	0.666	0.29	0.041	0.041
P11802	Cyclin-dependent kinase 4	CDK4	O14593-2-T46	O14593-2	RFXK-2	46	T	VLSLFPCTPEPVNPE	FALSE	FALSE	0.5628046602348952	FALSE	S/T	S/T	0.0416882	0.666	0.29	0.041	0.041
P11802	Cyclin-dependent kinase 4	CDK4	O14598-S27	O14598	VCY1	27	S	RKSSSQPSPSGPKKK	FALSE	FALSE	0.707075659910132	FALSE	S/T	S/T	0.378406	0.608	0.554	0.041	0.041
P11802	Cyclin-dependent kinase 4	CDK4	O14598-S124	O14598	VCY1	124	S	GRPSTPLSP______	FALSE	FALSE	0.6647706736150012	FALSE	S/T	S/T	0.478245	0.492	0.554	0.041	0.041
P11802	Cyclin-dependent kinase 4	CDK4	O14598-T121	O14598	VCY1	121	T	LSKGRPSTPLSP___	FALSE	FALSE	0.6287028703474674	FALSE	S/T	S/T	0.221823	0.583	0.554	0.041	0.041
P11802	Cyclin-dependent kinase 4	CDK4	O14607-S765	O14607	UTY	765	S	TDHSVASSPSSAIST	FALSE	FALSE	0.538738342165855	FALSE	S/T	S/T	0.641523	0.492	0.242	0.041	0.041
P11802	Cyclin-dependent kinase 4	CDK4	O14607-S776	O14607	UTY	776	S	AISTATPSPKSTEQR	FALSE	FALSE	0.5202081227196814	FALSE	S/T	S/T	0.540603	0.492	0.242	0.041	0.041
P11802	Cyclin-dependent kinase 4	CDK4	O14613-T137	O14613	BORG1	137	T	PPRLHLETPQPSPQE	FALSE	FALSE	0.539548549657357	FALSE	S/T	S/T	0.364704	0.502	0.26	0.041	0.041
P11802	Cyclin-dependent kinase 4	CDK4	O14641-S358	O14641	DVL2	358	S	VAKCWDPSPQAYFTL	FALSE	FALSE	0.5039463933884395	FALSE	S/T	S/T	0.00584683	0.635	0.388	0.041	0.041
P11802	Cyclin-dependent kinase 4	CDK4	O14646-S1356	O14646	CHD1	1356	S	EEIKSDSSPLPSEKS	FALSE	FALSE	0.5280506663286801	FALSE	S/T	S/T	0.172714	0.645	0.162	0.0525	0.099
P11802	Cyclin-dependent kinase 4	CDK4	O14646-S1677	O14646	CHD1	1677	S	ASSSGPRSPLDQRSP	FALSE	FALSE	0.5701472077870668	FALSE	S/T	S/T	0.300763	0.645	0.162	0.0525	0.099
P11802	Cyclin-dependent kinase 4	CDK4	O14646-S1683	O14646	CHD1	1683	S	RSPLDQRSPYGSRSP	FALSE	FALSE	0.5686472077870668	FALSE	S/T	S/T	0.285543	0.645	0.162	0.0525	0.099
P11802	Cyclin-dependent kinase 4	CDK4	O14646-S1689	O14646	CHD1	1689	S	RSPYGSRSPFEHSVE	FALSE	FALSE	0.58813967677661	FALSE	S/T	S/T	0.384247	0.645	0.162	0.0525	0.099
P11802	Cyclin-dependent kinase 4	CDK4	O14647-S136	O14647	CHD2	136	S	SSGSESGSPKRRGQR	FALSE	FALSE	0.6547600380297149	FALSE	S/T	S/T	0.492097	1	0.229	0.0525	0.099
P11802	Cyclin-dependent kinase 4	CDK4	O14647-S1365	O14647	CHD2	1365	S	EHGIELSSPRHSDNP	FALSE	FALSE	0.6031988714067366	FALSE	S/T	S/T	0.221723	1	0.229	0.0525	0.099
P11802	Cyclin-dependent kinase 4	CDK4	O14647-S1789	O14647	CHD2	1789	S	PAVSDPRSPPSQKSP	FALSE	FALSE	0.5461245020529265	FALSE	S/T	S/T	0.0878267	1	0.229	0.0525	0.099
P11802	Cyclin-dependent kinase 4	CDK4	O14647-S1795	O14647	CHD2	1795	S	RSPPSQKSPHDSKSP	FALSE	FALSE	0.6547600380297149	FALSE	S/T	S/T	0.494571	1	0.229	0.0525	0.099
P11802	Cyclin-dependent kinase 4	CDK4	O14647-S1801	O14647	CHD2	1801	S	KSPHDSKSPLDHRSP	FALSE	FALSE	0.5811987566648662	FALSE	S/T	S/T	0.116171	1	0.229	0.0525	0.099
P11802	Cyclin-dependent kinase 4	CDK4	O14647-S1807	O14647	CHD2	1807	S	KSPLDHRSPLERSLE	FALSE	FALSE	0.615663723906295	FALSE	S/T	S/T	0.284688	1	0.229	0.0525	0.099
P11802	Cyclin-dependent kinase 4	CDK4	O14654-S439	O14654	IRS4	439	S	FFRRLAPSPARPRHP	FALSE	FALSE	0.5173695322086311	FALSE	S/T	S/T	0.27456	0.389	0.303	0.041	0.041
P11802	Cyclin-dependent kinase 4	CDK4	O14682-S406	O14682	ENC1	406	S	ATGCLPASPSVSLKQ	FALSE	FALSE	0.5142676303206952	FALSE	S/T	S/T	0.259258	0.678	0.27	0.041	0.041
P11802	Cyclin-dependent kinase 4	CDK4	O14686-S48	O14686	KMT2D	48	S	VSVLSSGSPRLQETP	FALSE	FALSE	0.598442859975863	FALSE	S/T	S/T	0.0370011	0.588	0.378	0.064	0.059
P11802	Cyclin-dependent kinase 4	CDK4	O14686-S102	O14686	KMT2D	102	S	PVVSPGGSPGPNEAV	FALSE	FALSE	0.6660160876792995	FALSE	S/T	S/T	0.0456644	0.588	0.378	0.064	0.059
P11802	Cyclin-dependent kinase 4	CDK4	O14686-S373	O14686	KMT2D	373	S	TPVCSRFSPPEPGDT	FALSE	FALSE	0.7842516965891962	FALSE	S/T	S/T	0.160478	0.588	0.378	0.064	0.059
P11802	Cyclin-dependent kinase 4	CDK4	O14686-S468	O14686	KMT2D	468	S	PPEASRLSPPPEELP	FALSE	FALSE	0.7817472430388017	FALSE	S/T	S/T	0.198097	0.588	0.378	0.064	0.059
P11802	Cyclin-dependent kinase 4	CDK4	O14686-S477	O14686	KMT2D	477	S	PPEELPASPLPEALH	FALSE	FALSE	0.7996880564577422	FALSE	S/T	S/T	0.359632	0.588	0.378	0.064	0.059
P11802	Cyclin-dependent kinase 4	CDK4	O14686-S609	O14686	KMT2D	609	S	PFEESPLSPPPEESP	FALSE	FALSE	0.740820276137493	FALSE	S/T	S/T	0.0956684	0.588	0.378	0.064	0.059
P11802	Cyclin-dependent kinase 4	CDK4	O14686-S618	O14686	KMT2D	618	S	PPEESPLSPPPEASR	FALSE	FALSE	0.8445207610771103	FALSE	S/T	S/T	0.465728	0.588	0.378	0.064	0.059
P11802	Cyclin-dependent kinase 4	CDK4	O14686-S654	O14686	KMT2D	654	S	PPEVSRLSPLPVVSR	FALSE	FALSE	0.8512240211867197	FALSE	S/T	S/T	0.750477	0.588	0.378	0.064	0.059
P11802	Cyclin-dependent kinase 4	CDK4	O14686-S952	O14686	KMT2D	952	S	AAAPPALSPLGELEY	FALSE	FALSE	0.8479521746433736	FALSE	S/T	S/T	0.599357	0.588	0.378	0.064	0.059
P11802	Cyclin-dependent kinase 4	CDK4	O14686-S1037	O14686	KMT2D	1037	S	HSLVPQNSPPSQCSP	FALSE	FALSE	0.740820276137493	FALSE	S/T	S/T	0.0956811	0.588	0.378	0.064	0.059
P11802	Cyclin-dependent kinase 4	CDK4	O14686-S1180	O14686	KMT2D	1180	S	KQTAGQGSPCEEQEE	FALSE	FALSE	0.689396596598528	FALSE	S/T	S/T	0.0552029	0.588	0.378	0.064	0.059
P11802	Cyclin-dependent kinase 4	CDK4	O14686-S1249	O14686	KMT2D	1249	S	LGVSTDVSPARDEGS	FALSE	FALSE	0.7809868487867496	FALSE	S/T	S/T	0.110025	0.588	0.378	0.064	0.059
P11802	Cyclin-dependent kinase 4	CDK4	O14686-S1294	O14686	KMT2D	1294	S	EKGRRRSSPARSRIK	FALSE	FALSE	0.7850134540129289	FALSE	S/T	S/T	0.300163	0.588	0.378	0.064	0.059
P11802	Cyclin-dependent kinase 4	CDK4	O14686-S1671	O14686	KMT2D	1671	S	IKLEGPVSPDVEPGK	FALSE	FALSE	0.5283582530310875	FALSE	S/T	S/T	0.026138	0.588	0.378	0.064	0.059
P11802	Cyclin-dependent kinase 4	CDK4	O14686-S1854	O14686	KMT2D	1854	S	EDGGVKASPVPSDPE	FALSE	FALSE	0.787593495360729	FALSE	S/T	S/T	0.224953	0.588	0.378	0.064	0.059
P11802	Cyclin-dependent kinase 4	CDK4	O14686-S2128	O14686	KMT2D	2128	S	APTIFIGSPTTPAGL	FALSE	FALSE	0.7996880564577422	FALSE	S/T	S/T	0.357738	0.588	0.378	0.064	0.059
P11802	Cyclin-dependent kinase 4	CDK4	O14686-S2155	O14686	KMT2D	2155	S	GSVPGPDSPGELFLK	FALSE	FALSE	0.7308256843657334	FALSE	S/T	S/T	0.0909166	0.588	0.378	0.064	0.059
P11802	Cyclin-dependent kinase 4	CDK4	O14686-S2201	O14686	KMT2D	2201	S	PTYPPYPSPTGAPAQ	FALSE	FALSE	0.8540454497581482	FALSE	S/T	S/T	0.701229	0.588	0.378	0.064	0.059
P11802	Cyclin-dependent kinase 4	CDK4	O14686-S2260	O14686	KMT2D	2260	S	DNLAVPESPGVGGGK	FALSE	FALSE	0.7841934488321733	FALSE	S/T	S/T	0.127913	0.588	0.378	0.064	0.059
P11802	Cyclin-dependent kinase 4	CDK4	O14686-S2274	O14686	KMT2D	2274	S	KASEPLLSPPPFGES	FALSE	FALSE	0.7813631160546747	FALSE	S/T	S/T	0.18964	0.588	0.378	0.064	0.059
P11802	Cyclin-dependent kinase 4	CDK4	O14686-S2296	O14686	KMT2D	2296	S	KEELGASSPSYGPPN	FALSE	FALSE	0.7619456565468877	FALSE	S/T	S/T	0.0980468	0.588	0.378	0.064	0.059
P11802	Cyclin-dependent kinase 4	CDK4	O14686-S2342	O14686	KMT2D	2342	S	ASQVEPQSPGLGLRP	FALSE	FALSE	0.7915484734654675	FALSE	S/T	S/T	0.324737	0.588	0.378	0.064	0.059
P11802	Cyclin-dependent kinase 4	CDK4	O14686-S2414	O14686	KMT2D	2414	S	PFSRVPASPQSQSSS	FALSE	FALSE	0.7855850299225297	FALSE	S/T	S/T	0.151433	0.588	0.378	0.064	0.059
P11802	Cyclin-dependent kinase 4	CDK4	O14686-S2423	O14686	KMT2D	2423	S	QSQSSSQSPLTPRPL	FALSE	FALSE	0.8484611033464629	FALSE	S/T	S/T	0.539405	0.588	0.378	0.064	0.059
P11802	Cyclin-dependent kinase 4	CDK4	O14686-S2438	O14686	KMT2D	2438	S	SAEAFCPSPVTPRFQ	FALSE	FALSE	0.5810275603733421	FALSE	S/T	S/T	0.0355565	0.588	0.378	0.064	0.059
P11802	Cyclin-dependent kinase 4	CDK4	O14686-S2592	O14686	KMT2D	2592	S	GNFHPSGSPLGPSSG	FALSE	FALSE	0.780129382707916	FALSE	S/T	S/T	0.262848	0.588	0.378	0.064	0.059
P11802	Cyclin-dependent kinase 4	CDK4	O14686-S2640	O14686	KMT2D	2640	S	SQRSGITSPVEKRED	FALSE	FALSE	0.5596390333980668	FALSE	S/T	S/T	0.0274492	0.588	0.378	0.064	0.059
P11802	Cyclin-dependent kinase 4	CDK4	O14686-S2726	O14686	KMT2D	2726	S	SWGAEPSSPAFEQLS	FALSE	FALSE	0.7872111287396619	FALSE	S/T	S/T	0.245053	0.588	0.378	0.064	0.059
P11802	Cyclin-dependent kinase 4	CDK4	O14686-S3130	O14686	KMT2D	3130	S	EEGGRHPSPCQFTIA	FALSE	FALSE	0.8395807610771102	FALSE	S/T	S/T	0.447221	0.588	0.378	0.064	0.059
P11802	Cyclin-dependent kinase 4	CDK4	O14686-S3199	O14686	KMT2D	3199	S	PAHLLTPSPLSGPGG	FALSE	FALSE	0.7762028637227165	FALSE	S/T	S/T	0.185185	0.588	0.378	0.064	0.059
P11802	Cyclin-dependent kinase 4	CDK4	O14686-S3620	O14686	KMT2D	3620	S	HSAVLALSPSQSPRL	FALSE	FALSE	0.7970720425199891	FALSE	S/T	S/T	0.336459	0.588	0.378	0.064	0.059
P11802	Cyclin-dependent kinase 4	CDK4	O14686-S3624	O14686	KMT2D	3624	S	LALSPSQSPRLLTKL	FALSE	FALSE	0.5795926397384216	FALSE	S/T	S/T	0.0344537	0.588	0.378	0.064	0.059
P11802	Cyclin-dependent kinase 4	CDK4	O14686-S3837	O14686	KMT2D	3837	S	TQSRVLSSPQLAQQG	FALSE	FALSE	0.798913453283139	FALSE	S/T	S/T	0.34566	0.588	0.378	0.064	0.059
P11802	Cyclin-dependent kinase 4	CDK4	O14686-S3986	O14686	KMT2D	3986	S	NQSRTLLSPQQQQQQ	FALSE	FALSE	0.7874099659489643	FALSE	S/T	S/T	0.233932	0.588	0.378	0.064	0.059
P11802	Cyclin-dependent kinase 4	CDK4	O14686-S4011	O14686	KMT2D	4011	S	KPLQHFSSPGALGPT	FALSE	FALSE	0.6059570718621681	FALSE	S/T	S/T	0.0382177	0.588	0.378	0.064	0.059
P11802	Cyclin-dependent kinase 4	CDK4	O14686-S4215	O14686	KMT2D	4215	S	NPQLRHLSPQQQQQL	FALSE	FALSE	0.8457829200332194	FALSE	S/T	S/T	0.487034	0.588	0.378	0.064	0.059
P11802	Cyclin-dependent kinase 4	CDK4	O14686-S4325	O14686	KMT2D	4325	S	KRPSQLPSPSSQLPT	FALSE	FALSE	0.7762028637227165	FALSE	S/T	S/T	0.18506	0.588	0.378	0.064	0.059
P11802	Cyclin-dependent kinase 4	CDK4	O14686-S4359	O14686	KMT2D	4359	S	EPPPGRVSPAAAQLA	FALSE	FALSE	0.7850850299225297	FALSE	S/T	S/T	0.147907	0.588	0.378	0.064	0.059
P11802	Cyclin-dependent kinase 4	CDK4	O14686-S4738	O14686	KMT2D	4738	S	EQEDRALSPVIPLIP	FALSE	FALSE	0.789711641922172	FALSE	S/T	S/T	0.304341	0.588	0.378	0.064	0.059
P11802	Cyclin-dependent kinase 4	CDK4	O14686-S4822	O14686	KMT2D	4822	S	YEVLFPESPARAGTE	FALSE	FALSE	0.7841267821655067	FALSE	S/T	S/T	0.135676	0.588	0.378	0.064	0.059
P11802	Cyclin-dependent kinase 4	CDK4	O14686-S4849	O14686	KMT2D	4849	S	EKGLEGKSPDTGPDW	FALSE	FALSE	0.7079522188706641	FALSE	S/T	S/T	0.0804522	0.588	0.378	0.064	0.059
P11802	Cyclin-dependent kinase 4	CDK4	O14686-S4883	O14686	KMT2D	4883	S	LSLLKQESPAPEPPT	FALSE	FALSE	0.5733569191371836	FALSE	S/T	S/T	0.031754	0.588	0.378	0.064	0.059
P11802	Cyclin-dependent kinase 4	CDK4	O14686-S4955	O14686	KMT2D	4955	S	SPLPLASSPESARPK	FALSE	FALSE	0.7911402133507435	FALSE	S/T	S/T	0.312955	0.588	0.378	0.064	0.059
P11802	Cyclin-dependent kinase 4	CDK4	O14686-T54	O14686	KMT2D	54	T	GSPRLQETPQDCSGG	FALSE	FALSE	0.7990720425199891	FALSE	S/T	S/T	0.339716	0.588	0.378	0.064	0.059
P11802	Cyclin-dependent kinase 4	CDK4	O14686-T366	O14686	KMT2D	366	T	RSVAEQHTPVCSRFS	FALSE	FALSE	0.7872178617832503	FALSE	S/T	S/T	0.217235	0.588	0.378	0.064	0.059
P11802	Cyclin-dependent kinase 4	CDK4	O14686-T380	O14686	KMT2D	380	T	SPPEPGDTPTDEPDA	FALSE	FALSE	0.7776225647086658	FALSE	S/T	S/T	0.103534	0.588	0.378	0.064	0.059
P11802	Cyclin-dependent kinase 4	CDK4	O14686-T1164	O14686	KMT2D	1164	T	PEELAPVTPMEVYPE	FALSE	FALSE	0.848372214457574	FALSE	S/T	S/T	0.591758	0.588	0.378	0.064	0.059
P11802	Cyclin-dependent kinase 4	CDK4	O14686-T1195	O14686	KMT2D	1195	T	PRAPVAPTPPTLIKS	FALSE	FALSE	0.7825097479291452	FALSE	S/T	S/T	0.287985	0.588	0.378	0.064	0.059
P11802	Cyclin-dependent kinase 4	CDK4	O14686-T1843	O14686	KMT2D	1843	T	GLEGKADTPGPEDGG	FALSE	FALSE	0.6194789193530194	FALSE	S/T	S/T	0.0428024	0.588	0.378	0.064	0.059
P11802	Cyclin-dependent kinase 4	CDK4	O14686-T1911	O14686	KMT2D	1911	T	EQHLGCGTPGLEGSR	FALSE	FALSE	0.5734235858038503	FALSE	S/T	S/T	0.0314125	0.588	0.378	0.064	0.059
P11802	Cyclin-dependent kinase 4	CDK4	O14686-T2131	O14686	KMT2D	2131	T	IFIGSPTTPAGLSTS	FALSE	FALSE	0.7850850299225297	FALSE	S/T	S/T	0.148116	0.588	0.378	0.064	0.059
P11802	Cyclin-dependent kinase 4	CDK4	O14686-T2229	O14686	KMT2D	2229	T	QPGEFHTTPPGTPRH	FALSE	FALSE	0.8353653610376651	FALSE	S/T	S/T	0.416054	0.588	0.378	0.064	0.059
P11802	Cyclin-dependent kinase 4	CDK4	O14686-T2233	O14686	KMT2D	2233	T	FHTTPPGTPRHQPST	FALSE	FALSE	0.7817472430388017	FALSE	S/T	S/T	0.200764	0.588	0.378	0.064	0.059
P11802	Cyclin-dependent kinase 4	CDK4	O14686-T2240	O14686	KMT2D	2240	T	TPRHQPSTPDPFLKP	FALSE	FALSE	0.8580772289410921	FALSE	S/T	S/T	0.890381	0.588	0.378	0.064	0.059
P11802	Cyclin-dependent kinase 4	CDK4	O14686-T2323	O14686	KMT2D	2323	T	LGGLELKTPDVFKAP	FALSE	FALSE	0.7841934488321733	FALSE	S/T	S/T	0.122745	0.588	0.378	0.064	0.059
P11802	Cyclin-dependent kinase 4	CDK4	O14686-T2332	O14686	KMT2D	2332	T	DVFKAPLTPRASQVE	FALSE	FALSE	0.7841267821655067	FALSE	S/T	S/T	0.133679	0.588	0.378	0.064	0.059
P11802	Cyclin-dependent kinase 4	CDK4	O14686-T2426	O14686	KMT2D	2426	T	SSSQSPLTPRPLSAE	FALSE	FALSE	0.831694112841417	FALSE	S/T	S/T	0.398379	0.588	0.378	0.064	0.059
P11802	Cyclin-dependent kinase 4	CDK4	O14686-T2949	O14686	KMT2D	2949	T	LNNSLHPTPHTKGPT	FALSE	FALSE	0.66214227815549	FALSE	S/T	S/T	0.045561	0.588	0.378	0.064	0.059
P11802	Cyclin-dependent kinase 4	CDK4	O14686-T3138	O14686	KMT2D	3138	T	PCQFTIATPKVEPAP	FALSE	FALSE	0.7855850299225297	FALSE	S/T	S/T	0.148159	0.588	0.378	0.064	0.059
P11802	Cyclin-dependent kinase 4	CDK4	O14686-T3197	O14686	KMT2D	3197	T	GPPAHLLTPSPLSGP	FALSE	FALSE	0.7817472430388017	FALSE	S/T	S/T	0.197795	0.588	0.378	0.064	0.059
P11802	Cyclin-dependent kinase 4	CDK4	O14686-T4343	O14686	KMT2D	4343	T	LPPTHPGTPKPQGPT	FALSE	FALSE	0.7872178617832503	FALSE	S/T	S/T	0.213192	0.588	0.378	0.064	0.059
P11802	Cyclin-dependent kinase 4	CDK4	O14686-T4621	O14686	KMT2D	4621	T	NNLSNPPTPPSSLPP	FALSE	FALSE	0.7791090710089718	FALSE	S/T	S/T	0.116374	0.588	0.378	0.064	0.059
P11802	Cyclin-dependent kinase 4	CDK4	O14686-T4629	O14686	KMT2D	4629	T	PPSSLPPTPPPSVQQ	FALSE	FALSE	0.8488234717361702	FALSE	S/T	S/T	0.619854	0.588	0.378	0.064	0.059
P11802	Cyclin-dependent kinase 4	CDK4	O14686-T4643	O14686	KMT2D	4643	T	QKMVNGVTPSEELGE	FALSE	FALSE	0.7043771954339519	FALSE	S/T	S/T	0.0664885	0.588	0.378	0.064	0.059
P11802	Cyclin-dependent kinase 4	CDK4	O14727-S320	O14727	APAF	320	S	IIKECKGSPLVVSLI	FALSE	FALSE	0.8182183452456594	FALSE	S/T	S/T	0.139281	0.629	0.425	0.051	0.049
P11802	Cyclin-dependent kinase 4	CDK4	O14733-S35	O14733	MP2K7	35	S	IDLNLDISPQRPRPT	FALSE	FALSE	0.6472008760179728	TRUE	S/T	S/T	0.0987979	0.626	0.411	0.046	0.041
P11802	Cyclin-dependent kinase 4	CDK4	O14733-S55	O14733	MP2K7	55	S	ANDGGSRSPSSESSP	FALSE	FALSE	0.5697152472139291	TRUE	S/T	S/T	0.0341919	0.626	0.411	0.046	0.041
P11802	Cyclin-dependent kinase 4	CDK4	O14733-S61	O14733	MP2K7	61	S	RSPSSESSPQHPTPP	FALSE	FALSE	0.7642125972155747	TRUE	S/T	S/T	0.597482	0.626	0.411	0.046	0.041
P11802	Cyclin-dependent kinase 4	CDK4	O14733-S403	O14733	MP2K7	403	S	DVMAKTESPRTSGVL	FALSE	FALSE	0.6882046735722023	TRUE	S/T	S/T	0.111665	0.626	0.411	0.046	0.041
P11802	Cyclin-dependent kinase 4	CDK4	O14733-T66	O14733	MP2K7	66	T	ESSPQHPTPPARPRH	FALSE	FALSE	0.7690846654511647	TRUE	S/T	S/T	0.834658	0.626	0.411	0.046	0.041
P11802	Cyclin-dependent kinase 4	CDK4	O14744-S12	O14744	ANM5	12	S	AVGGAGGSRVSSGRD	FALSE	FALSE	0.9064297361666817	FALSE	S/T	S/T	8.27384e-7	0.691	0.402	0.114	0.2715
P11802	Cyclin-dependent kinase 4	CDK4	O14744-S15	O14744	ANM5	15	S	GAGGSRVSSGRDLNC	FALSE	FALSE	0.8879865630829891	FALSE	S/T	S/T	1.08885e-5	0.691	0.402	0.114	0.2715
P11802	Cyclin-dependent kinase 4	CDK4	O14744-S74	O14744	ANM5	74	S	TRSDLLLSGRDWNTL	FALSE	FALSE	0.8997413249877507	FALSE	S/T	S/T	6.98333e-6	0.691	0.402	0.114	0.2715
P11802	Cyclin-dependent kinase 4	CDK4	O14744-S310	O14744	ANM5	310	S	GYEDYLQSPLQPLMD	FALSE	FALSE	0.9734956481680784	FALSE	S/T	S/T	0.372507	0.691	0.402	0.114	0.2715
P11802	Cyclin-dependent kinase 4	CDK4	O14744-S335	O14744	ANM5	335	S	EKDPIKYSQYQQAIY	FALSE	FALSE	0.9015079916544176	FALSE	S/T	S/T	5.80947e-6	0.691	0.402	0.114	0.2715
P11802	Cyclin-dependent kinase 4	CDK4	O14744-T80	O14744	ANM5	80	T	LSGRDWNTLIVGKLS	FALSE	FALSE	0.8691400962174844	FALSE	S/T	S/T	6.91964e-8	0.691	0.402	0.114	0.2715
P11802	Cyclin-dependent kinase 4	CDK4	O14744-T132	O14744	ANM5	132	T	PLNQEDNTNLARVLT	FALSE	FALSE	0.8905568521342406	FALSE	S/T	S/T	1.72592e-7	0.691	0.402	0.114	0.2715
P11802	Cyclin-dependent kinase 4	CDK4	O14744-T139	O14744	ANM5	139	T	TNLARVLTNHIHTGH	FALSE	FALSE	0.907858307595253	FALSE	S/T	S/T	9.57683e-7	0.691	0.402	0.114	0.2715
P11802	Cyclin-dependent kinase 4	CDK4	O14744-T144	O14744	ANM5	144	T	VLTNHIHTGHHSSMF	FALSE	FALSE	0.87160382253049	FALSE	S/T	S/T	3.18556e-5	0.691	0.402	0.114	0.2715
P11802	Cyclin-dependent kinase 4	CDK4	O14744-Y280	O14744	ANM5	280	Y	SEKEFCSYLQYLEYL	FALSE	FALSE	0.8592524065200686	FALSE	S/T	Y	1.31052e-8	0.691	0.402	0.114	0.2715
P11802	Cyclin-dependent kinase 4	CDK4	O14744-Y283	O14744	ANM5	283	Y	EFCSYLQYLEYLSQN	FALSE	FALSE	0.8510743019449052	FALSE	S/T	Y	3.4178e-9	0.691	0.402	0.114	0.2715
P11802	Cyclin-dependent kinase 4	CDK4	O14744-Y286	O14744	ANM5	286	Y	SYLQYLEYLSQNRPP	FALSE	FALSE	0.8552290638496672	FALSE	S/T	Y	5.10658e-9	0.691	0.402	0.114	0.2715
P11802	Cyclin-dependent kinase 4	CDK4	O14744-Y297	O14744	ANM5	297	Y	NRPPPNAYELFAKGY	FALSE	FALSE	0.880845352913015	FALSE	S/T	Y	2.64591e-7	0.691	0.402	0.114	0.2715
P11802	Cyclin-dependent kinase 4	CDK4	O14744-Y304	O14744	ANM5	304	Y	YELFAKGYEDYLQSP	FALSE	FALSE	0.8592524065200686	FALSE	S/T	Y	5.69265e-9	0.691	0.402	0.114	0.2715
P11802	Cyclin-dependent kinase 4	CDK4	O14744-Y307	O14744	ANM5	307	Y	FAKGYEDYLQSPLQP	FALSE	FALSE	0.8592524065200686	FALSE	S/T	Y	8.30533e-9	0.691	0.402	0.114	0.2715
P11802	Cyclin-dependent kinase 4	CDK4	O14744-Y324	O14744	ANM5	324	Y	DNLESQTYEVFEKDP	FALSE	FALSE	0.8798929719606341	FALSE	S/T	Y	1.82213e-7	0.691	0.402	0.114	0.2715
P11802	Cyclin-dependent kinase 4	CDK4	O14744-Y342	O14744	ANM5	342	Y	SQYQQAIYKCLLDRV	FALSE	FALSE	0.9072117443520076	FALSE	S/T	Y	2.01928e-4	0.691	0.402	0.114	0.2715
P11802	Cyclin-dependent kinase 4	CDK4	O14745-S186	O14745	NHRF1	186	S	IRSVDPDSPAEASGL	FALSE	FALSE	0.5265306224166286	FALSE	S/T	S/T	0.204898	0.413	0.36	0.041	0.041
P11802	Cyclin-dependent kinase 4	CDK4	O14745-S280	O14745	NHRF1	280	S	LAEAALESPRPALVR	FALSE	FALSE	0.5162458712621106	FALSE	S/T	S/T	0.14454	0.413	0.36	0.041	0.041
P11802	Cyclin-dependent kinase 4	CDK4	O14746-T249	O14746	TERT	249	T	AAPEPERTPVGQGSW	FALSE	FALSE	0.8990864511642792	FALSE	S/T	S/T	0.687848	0.686	0.414	0.059	0.102
P11802	Cyclin-dependent kinase 4	CDK4	O14746-T767	O14746	TERT	767	T	KSHVSTLTDLQPYMR	FALSE	FALSE	0.7736782060407039	FALSE	S/T	S/T	0.0457789	0.686	0.414	0.059	0.102
P11802	Cyclin-dependent kinase 4	CDK4	O14757-S286	O14757	CHK1	286	S	TSGGVSESPSGFSKH	FALSE	FALSE	0.8139870439117495	TRUE	S/T	S/T	0.504776	0.759	0.455	0.084	0.1135
P11802	Cyclin-dependent kinase 4	CDK4	O14757-S301	O14757	CHK1	301	S	IQSNLDFSPVNSASS	FALSE	FALSE	0.6976786435521833	TRUE	S/T	S/T	0.119184	0.759	0.455	0.084	0.1135
P11802	Cyclin-dependent kinase 4	CDK4	O14757-S331	O14757	CHK1	331	S	GLSLWDTSPSYIDKL	FALSE	FALSE	0.8132309111556167	TRUE	S/T	S/T	0.472118	0.759	0.455	0.084	0.1135
P11802	Cyclin-dependent kinase 4	CDK4	O14757-T362	O14757	CHK1	362	T	LNSQLLGTPGSSQNP	FALSE	FALSE	0.6453686956537114	TRUE	S/T	S/T	0.0815335	0.759	0.455	0.084	0.1135
P11802	Cyclin-dependent kinase 4	CDK4	O14786-T316	O14786	NRP1	316	T	NYPENGWTPGEDSYR	FALSE	FALSE	0.5128036701158583	FALSE	S/T	S/T	0.0742544	0.447	0.384	0.041	0.041
P11802	Cyclin-dependent kinase 4	CDK4	O14795-S254	O14795	UN13B	254	S	YPERRAISPTSSSRY	FALSE	FALSE	0.5052744468634404	FALSE	S/T	S/T	0.310269	0.437	0.278	0.041	0.041
P11802	Cyclin-dependent kinase 4	CDK4	O14818-S11	O14818	PSA7	11	S	DRAITVFSPDGHLFQ	FALSE	FALSE	0.8139680662919325	FALSE	S/T	S/T	0.564386	0.618	0.411	0.0695	0.05
P11802	Cyclin-dependent kinase 4	CDK4	O14827-S749	O14827	RGRF2	749	S	ARKLSLTSPLNSKIG	FALSE	FALSE	0.6706019186440615	FALSE	S/T	S/T	0.370825	0.487	0.334	0.041	0.041
P11802	Cyclin-dependent kinase 4	CDK4	O14827-S776	O14827	RGRF2	776	S	TTQSPAASPPPHTGQ	FALSE	FALSE	0.6899955875213775	FALSE	S/T	S/T	0.726068	0.487	0.334	0.041	0.041
P11802	Cyclin-dependent kinase 4	CDK4	O14827-S798	O14827	RGRF2	798	S	GLSSPEQSPGTVEEN	FALSE	FALSE	0.6744600310556468	FALSE	S/T	S/T	0.365449	0.487	0.334	0.041	0.041
P11802	Cyclin-dependent kinase 4	CDK4	O14827-S848	O14827	RGRF2	848	S	AADTTELSPCRSPST	FALSE	FALSE	0.5761687720248706	FALSE	S/T	S/T	0.134576	0.487	0.334	0.041	0.041
P11802	Cyclin-dependent kinase 4	CDK4	O14827-S852	O14827	RGRF2	852	S	TELSPCRSPSTPRHL	FALSE	FALSE	0.5797128181905657	FALSE	S/T	S/T	0.116596	0.487	0.334	0.041	0.041
P11802	Cyclin-dependent kinase 4	CDK4	O14827-T855	O14827	RGRF2	855	T	SPCRSPSTPRHLRYR	FALSE	FALSE	0.6909268639350361	FALSE	S/T	S/T	0.495347	0.487	0.334	0.041	0.041
P11802	Cyclin-dependent kinase 4	CDK4	O14830-S357	O14830	PPE2	357	S	ESRSLPSSPLRLGSY	FALSE	FALSE	0.6952234546765846	FALSE	S/T	S/T	0.633345	0.574	0.264	0.041	0.106
P11802	Cyclin-dependent kinase 4	CDK4	O14830-T530	O14830	PPE2	530	T	VKLGPALTPHIVQYQ	FALSE	FALSE	0.5604263634178175	FALSE	S/T	S/T	0.0499195	0.574	0.264	0.041	0.106
P11802	Cyclin-dependent kinase 4	CDK4	O14879-S478	O14879	IFIT3	478	S	GQGAVSSSPRELLSN	FALSE	FALSE	0.7711834682945446	FALSE	S/T	S/T	0.183179	0.543	0.294	0.0515	0.0845
P11802	Cyclin-dependent kinase 4	CDK4	O14879-T271	O14879	IFIT3	271	T	FQRVLESTPNNGYLY	FALSE	FALSE	0.7209647716121723	FALSE	S/T	S/T	0.0943059	0.543	0.294	0.0515	0.0845
P11802	Cyclin-dependent kinase 4	CDK4	O14896-S47	O14896	IRF6	47	S	WKHATRHSPQQEEEN	FALSE	FALSE	0.6603854471444542	FALSE	S/T	S/T	0.0437093	0.707	0.394	0.041	0.041
P11802	Cyclin-dependent kinase 4	CDK4	O14896-T425	O14896	IRF6	425	T	SVRLQISTPDIKDNI	FALSE	FALSE	0.5585501378547593	FALSE	S/T	S/T	0.0235966	0.707	0.394	0.041	0.041
P11802	Cyclin-dependent kinase 4	CDK4	O14901-S111	O14901	KLF11	111	S	LCITPPQSPDLVEPS	FALSE	FALSE	0.7307939971155588	FALSE	S/T	S/T	0.15154	0.705	0.393	0.041	0.041
P11802	Cyclin-dependent kinase 4	CDK4	O14901-S124	O14901	KLF11	124	S	PSTRTPVSPQVTDSK	FALSE	FALSE	0.8159602169451418	FALSE	S/T	S/T	0.523082	0.705	0.393	0.041	0.041
P11802	Cyclin-dependent kinase 4	CDK4	O14901-S166	O14901	KLF11	166	S	GLEPVPSSPCRAKGT	FALSE	FALSE	0.7157339494409719	FALSE	S/T	S/T	0.315216	0.705	0.393	0.041	0.041
P11802	Cyclin-dependent kinase 4	CDK4	O14901-S260	O14901	KLF11	260	S	PGAVQTCSPKNYEND	FALSE	FALSE	0.5489175798305492	FALSE	S/T	S/T	0.0137261	0.705	0.393	0.041	0.041
P11802	Cyclin-dependent kinase 4	CDK4	O14901-S503	O14901	KLF11	503	S	ASAESPGSPLVSMPA	FALSE	FALSE	0.794314817272605	FALSE	S/T	S/T	0.371437	0.705	0.393	0.041	0.041
P11802	Cyclin-dependent kinase 4	CDK4	O14901-T73	O14901	KLF11	73	T	LLRIRPLTPVSDSGD	FALSE	FALSE	0.6330783649505171	FALSE	S/T	S/T	0.0362806	0.705	0.393	0.041	0.041
P11802	Cyclin-dependent kinase 4	CDK4	O14901-T107	O14901	KLF11	107	T	SLSTLCITPPQSPDL	FALSE	FALSE	0.6527325175060615	FALSE	S/T	S/T	0.0393567	0.705	0.393	0.041	0.041
P11802	Cyclin-dependent kinase 4	CDK4	O14908-S68	O14908	GIPC1	68	S	HTQLAHGSPTGRIEG	FALSE	FALSE	0.622111488872628	FALSE	S/T	S/T	0.411595	0.435	0.324	0.041	0.1135
P11802	Cyclin-dependent kinase 4	CDK4	O14920-S402	O14920	IKKB	402	S	ITYETQISPRPQPES	FALSE	FALSE	0.6619565543732939	TRUE	S/T	S/T	0.260852	0.609	0.433	0.0515	0.067
P11802	Cyclin-dependent kinase 4	CDK4	O14920-S550	O14920	IKKB	550	S	DIVDLQRSPMGRKQG	FALSE	FALSE	0.7144362810032019	TRUE	S/T	S/T	0.483184	0.609	0.433	0.0515	0.067
P11802	Cyclin-dependent kinase 4	CDK4	O14920-Y261	O14920	IKKB	261	Y	KFSSSLPYPNNLNSV	FALSE	FALSE	0.5250587389841656	TRUE	S/T	Y	0.00399204	0.609	0.433	0.0515	0.067
P11802	Cyclin-dependent kinase 4	CDK4	O14920-Y325	O14920	IKKB	325	Y	VTGTIHTYPVTEDES	FALSE	FALSE	0.5226339138093403	TRUE	S/T	Y	0.00367265	0.609	0.433	0.0515	0.067
P11802	Cyclin-dependent kinase 4	CDK4	O14924-S16	O14924	RGS12	16	S	KRPLPGPSPPRVRSV	FALSE	FALSE	0.5426633179093926	FALSE	S/T	S/T	0.25821	0.664	0.249	0.041	0.041
P11802	Cyclin-dependent kinase 4	CDK4	O14948-S326	O14948	TFEC	326	S	DPLLSATSPAVSKES	FALSE	FALSE	0.5075981979296749	FALSE	S/T	S/T	0.495451	0.624	0.223	0.041	0.041
P11802	Cyclin-dependent kinase 4	CDK4	O14964-S310	O14964	HGS	310	S	PASSLYSSPVNSSAP	FALSE	FALSE	0.7031899227110839	FALSE	S/T	S/T	0.393821	0.528	0.386	0.041	0.041
P11802	Cyclin-dependent kinase 4	CDK4	O14964-S345	O14964	HGS	345	S	KQEEARKSPTPSAPV	FALSE	FALSE	0.6248275696311726	FALSE	S/T	S/T	0.0897629	0.528	0.386	0.041	0.041
P11802	Cyclin-dependent kinase 4	CDK4	O14974-S409	O14974	MYPT1	409	S	SGQATPTSPIKKFPT	FALSE	FALSE	0.7801153702366254	FALSE	S/T	S/T	0.074839	0.609	0.411	0.0455	0.113
P11802	Cyclin-dependent kinase 4	CDK4	O14974-S422	O14974	MYPT1	422	S	PTTATKISPKEEERK	FALSE	FALSE	0.5919518795511257	FALSE	S/T	S/T	0.0192438	0.609	0.411	0.0455	0.113
P11802	Cyclin-dependent kinase 4	CDK4	O14974-S432	O14974	MYPT1	432	S	EEERKDESPATWRLG	FALSE	FALSE	0.5729786481556928	FALSE	S/T	S/T	0.0156979	0.609	0.411	0.0455	0.113
P11802	Cyclin-dependent kinase 4	CDK4	O14974-S473	O14974	MYPT1	473	S	GVTRSASSPRLSSSL	FALSE	FALSE	0.8634545797867209	FALSE	S/T	S/T	0.364091	0.609	0.411	0.0455	0.113
P11802	Cyclin-dependent kinase 4	CDK4	O14974-S839	O14974	MYPT1	839	S	EDKSQPKSIRERRRP	FALSE	FALSE	0.5113246215058288	FALSE	S/T	S/T	5.60994e-4	0.609	0.411	0.0455	0.113
P11802	Cyclin-dependent kinase 4	CDK4	O14974-T234	O14974	MYPT1	234	T	IKDYDGWTPLHAAAH	FALSE	FALSE	0.8587185218447659	FALSE	S/T	S/T	0.279889	0.609	0.411	0.0455	0.113
P11802	Cyclin-dependent kinase 4	CDK4	O14974-T397	O14974	MYPT1	397	T	AAPVAVTTPTVSSGQ	FALSE	FALSE	0.8762966012766126	FALSE	S/T	S/T	0.381407	0.609	0.411	0.0455	0.113
P11802	Cyclin-dependent kinase 4	CDK4	O14974-T406	O14974	MYPT1	406	T	TVSSGQATPTSPIKK	FALSE	FALSE	0.8498366142838557	FALSE	S/T	S/T	0.112922	0.609	0.411	0.0455	0.113
P11802	Cyclin-dependent kinase 4	CDK4	O14974-T573	O14974	MYPT1	573	T	SVPSTTSTPTVTSAA	FALSE	FALSE	0.8841860693818874	FALSE	S/T	S/T	0.407101	0.609	0.411	0.0455	0.113
P11802	Cyclin-dependent kinase 4	CDK4	O14974-T671	O14974	MYPT1	671	T	ERRRSYLTPVRDEES	FALSE	FALSE	0.8645585284140537	FALSE	S/T	S/T	0.141146	0.609	0.411	0.0455	0.113
P11802	Cyclin-dependent kinase 4	CDK4	O14974-4-T612	O14974-4	MYPT1-4	612	T	TQSRSYLTPVRDEES	FALSE	FALSE	0.7235682754237738	FALSE	S/T	S/T	0.153034	0.609	0.411	0.041	0.041
P11802	Cyclin-dependent kinase 4	CDK4	O14976-S1096	O14976	GAK	1096	S	LSSGLQGSPAGFPPG	FALSE	FALSE	0.5998052367427977	TRUE	S/T	S/T	0.506763	0.596	0.278	0.0755	0.104
P11802	Cyclin-dependent kinase 4	CDK4	O14979-S241	O14979	HNRDL	241	S	KVFVGGLSPDTSEEQ	FALSE	FALSE	0.5670017922495386	FALSE	S/T	S/T	0.0502766	0.577	0.258	0.041	0.113
P11802	Cyclin-dependent kinase 4	CDK4	O14980-S384	O14980	XPO1	384	S	AAELYRESPFSTSAS	FALSE	FALSE	0.6064614942137927	FALSE	S/T	S/T	0.14672	0.756	0.156	0.0515	0.046
P11802	Cyclin-dependent kinase 4	CDK4	O14980-S391	O14980	XPO1	391	S	SPFSTSASPLLSGSQ	FALSE	FALSE	0.6491728177897907	FALSE	S/T	S/T	0.44035	0.756	0.156	0.0515	0.046
P11802	Cyclin-dependent kinase 4	CDK4	O14980-Y841	O14980	XPO1	841	Y	INKDFEEYPEHRTNF	FALSE	FALSE	0.5367941805228348	FALSE	S/T	Y	0.177189	0.756	0.156	0.0515	0.046
P11802	Cyclin-dependent kinase 4	CDK4	O15014-S433	O15014	ZN609	433	S	TSEDVKASPSSANKR	FALSE	FALSE	0.5544915268298852	FALSE	S/T	S/T	0.127952	0.543	0.292	0.041	0.041
P11802	Cyclin-dependent kinase 4	CDK4	O15014-S576	O15014	ZN609	576	S	VRLVEPHSPSPSSKF	FALSE	FALSE	0.5743265942396647	FALSE	S/T	S/T	0.236114	0.543	0.292	0.041	0.041
P11802	Cyclin-dependent kinase 4	CDK4	O15014-S743	O15014	ZN609	743	S	ESSKELESPLTPGKV	FALSE	FALSE	0.5520215063760425	FALSE	S/T	S/T	0.120573	0.543	0.292	0.041	0.041
P11802	Cyclin-dependent kinase 4	CDK4	O15014-S842	O15014	ZN609	842	S	ASSVKTNSPAYSDIS	FALSE	FALSE	0.5953680869185206	FALSE	S/T	S/T	0.254079	0.543	0.292	0.041	0.041
P11802	Cyclin-dependent kinase 4	CDK4	O15014-S900	O15014	ZN609	900	S	QGFESYYSPSYAQSS	FALSE	FALSE	0.5597639237130732	FALSE	S/T	S/T	0.174176	0.543	0.292	0.041	0.041
P11802	Cyclin-dependent kinase 4	CDK4	O15014-S907	O15014	ZN609	907	S	SPSYAQSSPGALNPS	FALSE	FALSE	0.6705726626821532	FALSE	S/T	S/T	0.623344	0.543	0.292	0.041	0.041
P11802	Cyclin-dependent kinase 4	CDK4	O15014-S1216	O15014	ZN609	1216	S	SVHVPVSSPLTQHQS	FALSE	FALSE	0.6366597188628227	FALSE	S/T	S/T	0.328258	0.543	0.292	0.041	0.041
P11802	Cyclin-dependent kinase 4	CDK4	O15014-S1285	O15014	ZN609	1285	S	DADKARASPSVTCKS	FALSE	FALSE	0.5713084309032085	FALSE	S/T	S/T	0.234044	0.543	0.292	0.041	0.041
P11802	Cyclin-dependent kinase 4	CDK4	O15014-S1357	O15014	ZN609	1357	S	SVDRPRTSPSQRLMS	FALSE	FALSE	0.6534317010185575	FALSE	S/T	S/T	0.365923	0.543	0.292	0.041	0.041
P11802	Cyclin-dependent kinase 4	CDK4	O15014-T256	O15014	ZN609	256	T	KMESPVSTPAVLPIH	FALSE	FALSE	0.6542355154956935	FALSE	S/T	S/T	0.450736	0.543	0.292	0.041	0.041
P11802	Cyclin-dependent kinase 4	CDK4	O15014-T566	O15014	ZN609	566	T	LSPARSATPKVRLVE	FALSE	FALSE	0.5632316411653219	FALSE	S/T	S/T	0.190967	0.543	0.292	0.041	0.041
P11802	Cyclin-dependent kinase 4	CDK4	O15014-T746	O15014	ZN609	746	T	KELESPLTPGKVCRA	FALSE	FALSE	0.6170894359822237	FALSE	S/T	S/T	0.302562	0.543	0.292	0.041	0.041
P11802	Cyclin-dependent kinase 4	CDK4	O15014-T817	O15014	ZN609	817	T	SSRLENTTPTQPLTP	FALSE	FALSE	0.5966236179888104	FALSE	S/T	S/T	0.261297	0.543	0.292	0.041	0.041
P11802	Cyclin-dependent kinase 4	CDK4	O15014-T823	O15014	ZN609	823	T	TTPTQPLTPLHVVTQ	FALSE	FALSE	0.6579130971807003	FALSE	S/T	S/T	0.88364	0.543	0.292	0.041	0.041
P11802	Cyclin-dependent kinase 4	CDK4	O15018-S568	O15018	PDZD2	568	S	KKSTRSLSTTQVESP	FALSE	FALSE	0.5201347603610048	FALSE	S/T	S/T	3.55378e-5	0.634	0.469	0.049	0.151
P11802	Cyclin-dependent kinase 4	CDK4	O15018-S850	O15018	PDZD2	850	S	GLGTPLKSPSLAKKD	FALSE	FALSE	0.7484284407138451	FALSE	S/T	S/T	0.0480985	0.634	0.469	0.049	0.151
P11802	Cyclin-dependent kinase 4	CDK4	O15018-S948	O15018	PDZD2	948	S	RQASLPGSPQALRNP	FALSE	FALSE	0.8076244088991295	FALSE	S/T	S/T	0.239282	0.634	0.469	0.049	0.151
P11802	Cyclin-dependent kinase 4	CDK4	O15018-S1103	O15018	PDZD2	1103	S	QSPTNTGSPSSPQQK	FALSE	FALSE	0.7546442192364143	FALSE	S/T	S/T	0.060144	0.634	0.469	0.049	0.151
P11802	Cyclin-dependent kinase 4	CDK4	O15018-S1125	O15018	PDZD2	1125	S	HRPVARVSPHCKRSE	FALSE	FALSE	0.6867784604297017	FALSE	S/T	S/T	0.0326084	0.634	0.469	0.049	0.151
P11802	Cyclin-dependent kinase 4	CDK4	O15018-S1250	O15018	PDZD2	1250	S	GAAHPDPSKTSVDTG	FALSE	FALSE	0.5224953582510369	FALSE	S/T	S/T	2.19205e-4	0.634	0.469	0.049	0.151
P11802	Cyclin-dependent kinase 4	CDK4	O15018-S1270	O15018	PDZD2	1270	S	ENPSQPASPRVTKCK	FALSE	FALSE	0.8216783168482766	FALSE	S/T	S/T	0.767999	0.634	0.469	0.049	0.151
P11802	Cyclin-dependent kinase 4	CDK4	O15018-S1280	O15018	PDZD2	1280	S	VTKCKARSPVRLPHE	FALSE	FALSE	0.5868235337160713	FALSE	S/T	S/T	0.0117794	0.634	0.469	0.049	0.151
P11802	Cyclin-dependent kinase 4	CDK4	O15018-S1422	O15018	PDZD2	1422	S	CPGGSRESPVTDIDS	FALSE	FALSE	0.746248674362244	FALSE	S/T	S/T	0.0546408	0.634	0.469	0.049	0.151
P11802	Cyclin-dependent kinase 4	CDK4	O15018-S1578	O15018	PDZD2	1578	S	ASARDGWSPPRSRVS	FALSE	FALSE	0.7890206905027484	FALSE	S/T	S/T	0.163298	0.634	0.469	0.049	0.151
P11802	Cyclin-dependent kinase 4	CDK4	O15018-S1613	O15018	PDZD2	1613	S	GCPNPPSSPAHLPTQ	FALSE	FALSE	0.7968939455107468	FALSE	S/T	S/T	0.208165	0.634	0.469	0.049	0.151
P11802	Cyclin-dependent kinase 4	CDK4	O15018-S1829	O15018	PDZD2	1829	S	QPLMPARSPDSKIQM	FALSE	FALSE	0.5612114026336552	FALSE	S/T	S/T	0.00709242	0.634	0.469	0.049	0.151
P11802	Cyclin-dependent kinase 4	CDK4	O15018-S1850	O15018	PDZD2	1850	S	KGVTVPHSPPQPKTN	FALSE	FALSE	0.8203656630637189	FALSE	S/T	S/T	0.519616	0.634	0.469	0.049	0.151
P11802	Cyclin-dependent kinase 4	CDK4	O15018-S1919	O15018	PDZD2	1919	S	DHRKPLISPQTSHKT	FALSE	FALSE	0.7491764414586365	FALSE	S/T	S/T	0.0714233	0.634	0.469	0.049	0.151
P11802	Cyclin-dependent kinase 4	CDK4	O15018-S1953	O15018	PDZD2	1953	S	NTTAAPRSPQCVLES	FALSE	FALSE	0.8182115559787607	FALSE	S/T	S/T	0.37566	0.634	0.469	0.049	0.151
P11802	Cyclin-dependent kinase 4	CDK4	O15018-S1960	O15018	PDZD2	1960	S	SPQCVLESKPPLATS	FALSE	FALSE	0.5003965484803385	FALSE	S/T	S/T	1.20402e-5	0.634	0.469	0.049	0.151
P11802	Cyclin-dependent kinase 4	CDK4	O15018-S1988	O15018	PDZD2	1988	S	TFVSPLTSPKPVPEQ	FALSE	FALSE	0.8076244088991295	FALSE	S/T	S/T	0.236225	0.634	0.469	0.049	0.151
P11802	Cyclin-dependent kinase 4	CDK4	O15018-S2037	O15018	PDZD2	2037	S	RADSGPVSPAASRNG	FALSE	FALSE	0.7850206905027485	FALSE	S/T	S/T	0.14992	0.634	0.469	0.049	0.151
P11802	Cyclin-dependent kinase 4	CDK4	O15018-S2142	O15018	PDZD2	2142	S	QVAESSTSHPSSLPS	FALSE	FALSE	0.5227850242895298	FALSE	S/T	S/T	4.67807e-5	0.634	0.469	0.049	0.151
P11802	Cyclin-dependent kinase 4	CDK4	O15018-S2417	O15018	PDZD2	2417	S	LLPQMAKSPSIMTLT	FALSE	FALSE	0.557111348123353	FALSE	S/T	S/T	4.16235e-4	0.634	0.469	0.049	0.151
P11802	Cyclin-dependent kinase 4	CDK4	O15018-S2438	O15018	PDZD2	2438	S	PETSSKGSDSELKKS	FALSE	FALSE	0.5212342306387361	FALSE	S/T	S/T	5.95212e-5	0.634	0.469	0.049	0.151
P11802	Cyclin-dependent kinase 4	CDK4	O15018-S2460	O15018	PDZD2	2460	S	TPTMTLASPVKRNKS	FALSE	FALSE	0.8076244088991295	FALSE	S/T	S/T	0.236605	0.634	0.469	0.049	0.151
P11802	Cyclin-dependent kinase 4	CDK4	O15018-S2475	O15018	PDZD2	2475	S	SVRHTQPSPVSRSKL	FALSE	FALSE	0.8187148247847846	FALSE	S/T	S/T	0.658208	0.634	0.469	0.049	0.151
P11802	Cyclin-dependent kinase 4	CDK4	O15018-S2480	O15018	PDZD2	2480	S	QPSPVSRSKLQELRA	FALSE	FALSE	0.5240485328542115	FALSE	S/T	S/T	1.68582e-4	0.634	0.469	0.049	0.151
P11802	Cyclin-dependent kinase 4	CDK4	O15018-S2521	O15018	PDZD2	2521	S	LEITPRRSPGPPAGG	FALSE	FALSE	0.7988547887725072	FALSE	S/T	S/T	0.29391	0.634	0.469	0.049	0.151
P11802	Cyclin-dependent kinase 4	CDK4	O15018-T200	O15018	PDZD2	200	T	NSSEPGETPTLELGD	FALSE	FALSE	0.6486479393977191	FALSE	S/T	S/T	0.0208586	0.634	0.469	0.049	0.151
P11802	Cyclin-dependent kinase 4	CDK4	O15018-T831	O15018	PDZD2	831	T	DEVIARSTYQESKEA	FALSE	FALSE	0.5227374052419108	FALSE	S/T	S/T	4.53074e-5	0.634	0.469	0.049	0.151
P11802	Cyclin-dependent kinase 4	CDK4	O15018-T846	O15018	PDZD2	846	T	NSSPGLGTPLKSPSL	FALSE	FALSE	0.7479729295583339	FALSE	S/T	S/T	0.0512602	0.634	0.469	0.049	0.151
P11802	Cyclin-dependent kinase 4	CDK4	O15018-T1093	O15018	PDZD2	1093	T	KLEYTVRTDTQSPTN	FALSE	FALSE	0.5286627269941355	FALSE	S/T	S/T	2.72432e-4	0.634	0.469	0.049	0.151
P11802	Cyclin-dependent kinase 4	CDK4	O15018-T1637	O15018	PDZD2	1637	T	VLSLKYSTPRESVAS	FALSE	FALSE	0.7402961480885295	FALSE	S/T	S/T	0.0458122	0.634	0.469	0.049	0.151
P11802	Cyclin-dependent kinase 4	CDK4	O15018-T2453	O15018	PDZD2	2453	T	LGPLGIPTPTMTLAS	FALSE	FALSE	0.6831775071660978	FALSE	S/T	S/T	0.0314702	0.634	0.469	0.049	0.151
P11802	Cyclin-dependent kinase 4	CDK4	O15020-S6	O15020	SPTN2	6	S	__MSSTLSPTDFDSL	FALSE	FALSE	0.5065556156996274	FALSE	S/T	S/T	0.508223	0.398	0.264	0.041	0.041
P11802	Cyclin-dependent kinase 4	CDK4	O15020-S1853	O15020	SPTN2	1853	S	EHDIQALSPQVQQVQ	FALSE	FALSE	0.5029465672173752	FALSE	S/T	S/T	0.429839	0.398	0.264	0.041	0.041
P11802	Cyclin-dependent kinase 4	CDK4	O15020-S2359	O15020	SPTN2	2359	S	AMTMPPVSPVGAEGP	FALSE	FALSE	0.502929527204106	FALSE	S/T	S/T	0.438495	0.398	0.264	0.041	0.041
P11802	Cyclin-dependent kinase 4	CDK4	O15027-S29	O15027	SC16A	29	S	RSVFWASSPYRRRAN	FALSE	FALSE	0.519639266486264	FALSE	S/T	S/T	0.836296	0.549	0.218	0.041	0.041
P11802	Cyclin-dependent kinase 4	CDK4	O15027-S201	O15027	SC16A	201	S	GVVTPAASPSLPQPG	FALSE	FALSE	0.5073425661922418	FALSE	S/T	S/T	0.570835	0.549	0.218	0.041	0.041
P11802	Cyclin-dependent kinase 4	CDK4	O15027-S1441	O15027	SC16A	1441	S	QVSSRPTSPEKFSVP	FALSE	FALSE	0.5267471853546131	FALSE	S/T	S/T	0.73909	0.549	0.218	0.041	0.041
P11802	Cyclin-dependent kinase 4	CDK4	O15027-T593	O15027	SC16A	593	T	GSVSQPSTPSPPKPT	FALSE	FALSE	0.5221502371422747	FALSE	S/T	S/T	0.658335	0.549	0.218	0.041	0.041
P11802	Cyclin-dependent kinase 4	CDK4	O15037-S10	O15037	KHNYN	10	S	TWGARPASPDRFAVS	FALSE	FALSE	0.5494805912477707	FALSE	S/T	S/T	0.635712	0.561	0.22	0.041	0.041
P11802	Cyclin-dependent kinase 4	CDK4	O15042-S49	O15042	SR140	49	S	PSRTRPKSPRKHNYR	FALSE	FALSE	0.6992825975975601	FALSE	S/T	S/T	0.798106	0.543	0.338	0.041	0.041
P11802	Cyclin-dependent kinase 4	CDK4	O15042-S932	O15042	SR140	932	S	RKRRHSTSPSPSRSS	FALSE	FALSE	0.6310528349567702	FALSE	S/T	S/T	0.261404	0.543	0.338	0.041	0.041
P11802	Cyclin-dependent kinase 4	CDK4	O15042-S934	O15042	SR140	934	S	RRHSTSPSPSRSSSG	FALSE	FALSE	0.715030410898248	FALSE	S/T	S/T	0.712348	0.543	0.338	0.041	0.041
P11802	Cyclin-dependent kinase 4	CDK4	O15042-S974	O15042	SR140	974	S	SRSSHKDSPRDVSKK	FALSE	FALSE	0.5424436533296846	FALSE	S/T	S/T	0.0777677	0.543	0.338	0.041	0.041
P11802	Cyclin-dependent kinase 4	CDK4	O15042-S1016	O15042	SR140	1016	S	KSRSQSRSPHRSHKK	FALSE	FALSE	0.65592941732869	FALSE	S/T	S/T	0.319272	0.543	0.338	0.041	0.041
P11802	Cyclin-dependent kinase 4	CDK4	O15042-T467	O15042	SR140	467	T	RFLFENQTPAHVYYR	FALSE	FALSE	0.5950436090913185	FALSE	S/T	S/T	0.129948	0.543	0.338	0.041	0.041
P11802	Cyclin-dependent kinase 4	CDK4	O15042-T991	O15042	SR140	991	T	RSPSGSRTPKRSRRS	FALSE	FALSE	0.5963579465350368	FALSE	S/T	S/T	0.117588	0.543	0.338	0.041	0.041
P11802	Cyclin-dependent kinase 4	CDK4	O15047-S450	O15047	SET1A	450	S	GGGGGGPSPEREEVR	FALSE	FALSE	0.7358312215092525	FALSE	S/T	S/T	0.170714	0.665	0.233	0.062	0.059
P11802	Cyclin-dependent kinase 4	CDK4	O15047-S459	O15047	SET1A	459	S	EREEVRTSPRPASPA	FALSE	FALSE	0.7466260676581465	FALSE	S/T	S/T	0.358485	0.665	0.233	0.062	0.059
P11802	Cyclin-dependent kinase 4	CDK4	O15047-S464	O15047	SET1A	464	S	RTSPRPASPARSGSP	FALSE	FALSE	0.8297184370207045	FALSE	S/T	S/T	0.730576	0.665	0.233	0.062	0.059
P11802	Cyclin-dependent kinase 4	CDK4	O15047-S470	O15047	SET1A	470	S	ASPARSGSPAPETTN	FALSE	FALSE	0.6803792822141267	FALSE	S/T	S/T	0.0582352	0.665	0.233	0.062	0.059
P11802	Cyclin-dependent kinase 4	CDK4	O15047-S565	O15047	SET1A	565	S	EPGATRESPKANGQN	FALSE	FALSE	0.5035785149474312	FALSE	S/T	S/T	0.0250734	0.665	0.233	0.062	0.059
P11802	Cyclin-dependent kinase 4	CDK4	O15047-S1103	O15047	SET1A	1103	S	VPERVAGSPVTPLPE	FALSE	FALSE	0.7311907356132485	FALSE	S/T	S/T	0.280093	0.665	0.233	0.062	0.059
P11802	Cyclin-dependent kinase 4	CDK4	O15047-S1114	O15047	SET1A	1114	S	PLPEQEASPARPAGP	FALSE	FALSE	0.7308657155435708	FALSE	S/T	S/T	0.201712	0.665	0.233	0.062	0.059
P11802	Cyclin-dependent kinase 4	CDK4	O15047-S1125	O15047	SET1A	1125	S	PAGPTEESPPSAPLR	FALSE	FALSE	0.7303907356132485	FALSE	S/T	S/T	0.286664	0.665	0.233	0.062	0.059
P11802	Cyclin-dependent kinase 4	CDK4	O15047-S1153	O15047	SET1A	1153	S	RPDERPSSPIPLLPP	FALSE	FALSE	0.8087391424665406	FALSE	S/T	S/T	0.451685	0.665	0.233	0.062	0.059
P11802	Cyclin-dependent kinase 4	CDK4	O15047-T236	O15047	SET1A	236	T	AGTTAVGTPGNGTPC	FALSE	FALSE	0.6878841185139067	FALSE	S/T	S/T	0.0719342	0.665	0.233	0.062	0.059
P11802	Cyclin-dependent kinase 4	CDK4	O15047-T271	O15047	SET1A	271	T	TPQSSQGTPYTSRGS	FALSE	FALSE	0.8211941530587853	FALSE	S/T	S/T	0.524533	0.665	0.233	0.062	0.059
P11802	Cyclin-dependent kinase 4	CDK4	O15047-T279	O15047	SET1A	279	T	PYTSRGSTPYSQDSA	FALSE	FALSE	0.73316544813246	FALSE	S/T	S/T	0.205597	0.665	0.233	0.062	0.059
P11802	Cyclin-dependent kinase 4	CDK4	O15047-T540	O15047	SET1A	540	T	GSGHGPCTPPPAPAN	FALSE	FALSE	0.695576424921288	FALSE	S/T	S/T	0.0791036	0.665	0.233	0.062	0.059
P11802	Cyclin-dependent kinase 4	CDK4	O15047-T916	O15047	SET1A	916	T	EKRPRPSTPAEEDED	FALSE	FALSE	0.7389917725607971	FALSE	S/T	S/T	0.317808	0.665	0.233	0.062	0.059
P11802	Cyclin-dependent kinase 4	CDK4	O15047-T1088	O15047	SET1A	1088	T	PREVPVPTPAPVEVP	FALSE	FALSE	0.765454535490441	FALSE	S/T	S/T	0.369052	0.665	0.233	0.062	0.059
P11802	Cyclin-dependent kinase 4	CDK4	O15047-T1106	O15047	SET1A	1106	T	RVAGSPVTPLPEQEA	FALSE	FALSE	0.7366413204085701	FALSE	S/T	S/T	0.238376	0.665	0.233	0.062	0.059
P11802	Cyclin-dependent kinase 4	CDK4	O15047-T1185	O15047	SET1A	1185	T	APEPPPATPPQAKFP	FALSE	FALSE	0.8293184370207045	FALSE	S/T	S/T	0.728776	0.665	0.233	0.062	0.059
P11802	Cyclin-dependent kinase 4	CDK4	O15054-S50	O15054	KDM6B	50	S	PGGRCSASIGQPPLP	FALSE	FALSE	0.5016027884457173	FALSE	S/T	S/T	1.61282e-4	0.574	0.366	0.0515	0.0855
P11802	Cyclin-dependent kinase 4	CDK4	O15054-S224	O15054	KDM6B	224	S	PSGEEGLSPGGKRRR	FALSE	FALSE	0.8499176162338867	FALSE	S/T	S/T	0.141508	0.574	0.366	0.0515	0.0855
P11802	Cyclin-dependent kinase 4	CDK4	O15054-S467	O15054	KDM6B	467	S	SLPPGPSSPPPPPCP	FALSE	FALSE	0.8469122156852922	FALSE	S/T	S/T	0.196991	0.574	0.366	0.0515	0.0855
P11802	Cyclin-dependent kinase 4	CDK4	O15054-S589	O15054	KDM6B	589	S	DPLPRPPSPAQNPQD	FALSE	FALSE	0.7893902845548746	FALSE	S/T	S/T	0.0953816	0.574	0.366	0.0515	0.0855
P11802	Cyclin-dependent kinase 4	CDK4	O15054-S627	O15054	KDM6B	627	S	GSFRRPESPRPRVSF	FALSE	FALSE	0.8635483151396055	FALSE	S/T	S/T	0.529241	0.574	0.366	0.0515	0.0855
P11802	Cyclin-dependent kinase 4	CDK4	O15054-S799	O15054	KDM6B	799	S	PPPPPPPSPASLLKS	FALSE	FALSE	0.8505969038510521	FALSE	S/T	S/T	0.40896	0.574	0.366	0.0515	0.0855
P11802	Cyclin-dependent kinase 4	CDK4	O15054-T637	O15054	KDM6B	637	T	PRVSFPKTPEVGPGP	FALSE	FALSE	0.7555298842073704	FALSE	S/T	S/T	0.0684056	0.574	0.366	0.0515	0.0855
P11802	Cyclin-dependent kinase 4	CDK4	O15054-T894	O15054	KDM6B	894	T	EPVPGPMTPTQPPPP	FALSE	FALSE	0.8635483151396055	FALSE	S/T	S/T	0.516859	0.574	0.366	0.0515	0.0855
P11802	Cyclin-dependent kinase 4	CDK4	O15054-T1063	O15054	KDM6B	1063	T	PAPSAQPTPPSASVP	FALSE	FALSE	0.8466097841025503	FALSE	S/T	S/T	0.288559	0.574	0.366	0.0515	0.0855
P11802	Cyclin-dependent kinase 4	CDK4	O15055-S77	O15055	PER2	77	S	EPPDARQSPDTFSLM	FALSE	FALSE	0.725912761936864	FALSE	S/T	S/T	0.20706	0.738	0.406	0.041	0.041
P11802	Cyclin-dependent kinase 4	CDK4	O15055-S627	O15055	PER2	627	S	DKRKATVSPGPHAGE	FALSE	FALSE	0.8254413228277027	FALSE	S/T	S/T	0.471535	0.738	0.406	0.041	0.041
P11802	Cyclin-dependent kinase 4	CDK4	O15055-S786	O15055	PER2	786	S	RNTSGIDSPWKKTGK	FALSE	FALSE	0.5200948664796725	FALSE	S/T	S/T	0.00519617	0.738	0.406	0.041	0.041
P11802	Cyclin-dependent kinase 4	CDK4	O15055-S977	O15055	PER2	977	S	PSAMGRASPPLFQSR	FALSE	FALSE	0.6805310389723546	FALSE	S/T	S/T	0.0421863	0.738	0.406	0.041	0.041
P11802	Cyclin-dependent kinase 4	CDK4	O15055-T968	O15055	PER2	968	T	ACPATRATPPSAMGR	FALSE	FALSE	0.6891776157086242	FALSE	S/T	S/T	0.0531283	0.738	0.406	0.041	0.041
P11802	Cyclin-dependent kinase 4	CDK4	O15056-S838	O15056	SYNJ2	838	S	TKVRHTWSPGALQYY	FALSE	FALSE	0.6089202144094598	FALSE	S/T	S/T	0.208246	0.502	0.2	0.047	0.08600000000000001
P11802	Cyclin-dependent kinase 4	CDK4	O15056-S1251	O15056	SYNJ2	1251	S	RRTGKPLSPEEQFEQ	FALSE	FALSE	0.6244603524866428	FALSE	S/T	S/T	0.270695	0.502	0.2	0.047	0.08600000000000001
P11802	Cyclin-dependent kinase 4	CDK4	O15056-T1220	O15056	SYNJ2	1220	T	PGAAKPETPQAPPLL	FALSE	FALSE	0.5035076175561001	FALSE	S/T	S/T	0.0732551	0.502	0.2	0.047	0.08600000000000001
P11802	Cyclin-dependent kinase 4	CDK4	O15066-T732	O15066	KIF3B	732	T	SSSSSSGTPASQLYP	FALSE	FALSE	0.6602027185250358	FALSE	S/T	S/T	0.0923539	0.447	0.229	0.08	0.157
P11802	Cyclin-dependent kinase 4	CDK4	O15066-Y738	O15066	KIF3B	738	Y	GTPASQLYPQSRGLV	FALSE	FALSE	0.6016424954185408	FALSE	S/T	Y	0.0706681	0.447	0.229	0.08	0.157
P11802	Cyclin-dependent kinase 4	CDK4	O15068-S578	O15068	MCF2L	578	S	RPEALAKSPCPSPGI	FALSE	FALSE	0.5030300193027174	FALSE	S/T	S/T	0.119199	0.405	0.3	0.041	0.041
P11802	Cyclin-dependent kinase 4	CDK4	O15068-S975	O15068	MCF2L	975	S	LPAPTSTSPSRGNSR	FALSE	FALSE	0.5996213308442183	FALSE	S/T	S/T	0.358043	0.405	0.3	0.041	0.041
P11802	Cyclin-dependent kinase 4	CDK4	O15078-S1610	O15078	CE290	1610	S	AWDLMKQSPTPVPTN	FALSE	FALSE	0.5274314075647439	FALSE	S/T	S/T	0.0317731	0.603	0.286	0.041	0.041
P11802	Cyclin-dependent kinase 4	CDK4	O15084-S990	O15084	ANR28	990	S	MMPVSSSSPLSSLTF	FALSE	FALSE	0.6093227230190725	FALSE	S/T	S/T	0.287913	0.577	0.119	0.041	0.113
P11802	Cyclin-dependent kinase 4	CDK4	O15085-S27	O15085	ARHGB	27	S	DSAPERKSPSHHRQP	FALSE	FALSE	0.6402183665789066	FALSE	S/T	S/T	0.53297	0.467	0.342	0.041	0.041
P11802	Cyclin-dependent kinase 4	CDK4	O15085-S150	O15085	ARHGB	150	S	RITSVIPSPPPPPPL	FALSE	FALSE	0.6396541998824304	FALSE	S/T	S/T	0.60339	0.467	0.342	0.041	0.041
P11802	Cyclin-dependent kinase 4	CDK4	O15085-S556	O15085	ARHGB	556	S	STFHIPLSPVEVKPG	FALSE	FALSE	0.5525273410979948	FALSE	S/T	S/T	0.154126	0.467	0.342	0.041	0.041
P11802	Cyclin-dependent kinase 4	CDK4	O15085-S1413	O15085	ARHGB	1413	S	DPRRPSRSPPSLALR	FALSE	FALSE	0.586880729135739	FALSE	S/T	S/T	0.311073	0.467	0.342	0.041	0.041
P11802	Cyclin-dependent kinase 4	CDK4	O15085-S1519	O15085	ARHGB	1519	S	STADAAASPGP____	FALSE	FALSE	0.57685889822659	FALSE	S/T	S/T	0.294292	0.467	0.342	0.041	0.041
P11802	Cyclin-dependent kinase 4	CDK4	O15085-T672	O15085	ARHGB	672	T	ENPTPPFTPKMGRRS	FALSE	FALSE	0.554166315644779	FALSE	S/T	S/T	0.201086	0.467	0.342	0.041	0.041
P11802	Cyclin-dependent kinase 4	CDK4	O15105-S206	O15105	SMAD7	206	S	SRLCELESPPPPYSR	FALSE	FALSE	0.6970338073576346	FALSE	S/T	S/T	0.0470008	0.741	0.41	0.041	0.041
P11802	Cyclin-dependent kinase 4	CDK4	O15119-S354	O15119	TBX3	354	S	NCFAQASSPAASTVG	FALSE	FALSE	0.6933503008078195	FALSE	S/T	S/T	0.0730008	0.565	0.409	0.041	0.0455
P11802	Cyclin-dependent kinase 4	CDK4	O15119-S432	O15119	TBX3	432	S	SGRLDKASPDSRHSP	FALSE	FALSE	0.6242384969864972	FALSE	S/T	S/T	0.0380555	0.565	0.409	0.041	0.0455
P11802	Cyclin-dependent kinase 4	CDK4	O15119-S438	O15119	TBX3	438	S	ASPDSRHSPATISSS	FALSE	FALSE	0.7390057038289167	FALSE	S/T	S/T	0.189619	0.565	0.409	0.041	0.0455
P11802	Cyclin-dependent kinase 4	CDK4	O15119-S456	O15119	TBX3	456	S	LGAEERRSPVREGTA	FALSE	FALSE	0.7068938982159655	FALSE	S/T	S/T	0.0802191	0.565	0.409	0.041	0.0455
P11802	Cyclin-dependent kinase 4	CDK4	O15119-S680	O15119	TBX3	680	S	KVAALAASPASVAVD	FALSE	FALSE	0.7346374683568765	FALSE	S/T	S/T	0.118761	0.565	0.409	0.041	0.0455
P11802	Cyclin-dependent kinase 4	CDK4	O15119-S707	O15119	TBX3	707	S	SSSSMSLSPKLCAEK	FALSE	FALSE	0.612406844388586	FALSE	S/T	S/T	0.0340403	0.565	0.409	0.041	0.0455
P11802	Cyclin-dependent kinase 4	CDK4	O15119-S742	O15119	TBX3	742	S	PDRSRSASP______	FALSE	FALSE	0.7356331815801949	FALSE	S/T	S/T	0.399133	0.565	0.409	0.041	0.0455
P11802	Cyclin-dependent kinase 4	CDK4	O15151-S20	O15151	MDM4	20	S	SDSACRISPGQINQV	FALSE	FALSE	0.7501906712759092	FALSE	S/T	S/T	0.945411	0.543	0.449	0.043	0.114
P11802	Cyclin-dependent kinase 4	CDK4	O15151-S96	O15151	MDM4	96	S	SFSVKDPSPLYDMLR	FALSE	FALSE	0.7547425159969786	FALSE	S/T	S/T	0.48637	0.543	0.449	0.043	0.114
P11802	Cyclin-dependent kinase 4	CDK4	O15151-S314	O15151	MDM4	314	S	TECKKFNSPSKRYCF	TRUE	TRUE	0.755308996783976	FALSE	S/T	S/T	0.39873	0.543	0.449	0.043	0.114
P11802	Cyclin-dependent kinase 4	CDK4	O15151-S344	O15151	MDM4	344	S	LTHSLSTSDITAIPE	FALSE	FALSE	0.5163967265860557	FALSE	S/T	S/T	0.0087457	0.543	0.449	0.043	0.114
P11802	Cyclin-dependent kinase 4	CDK4	O15164-S41	O15164	TIF1A	41	S	ESRQGPDSERGGEAA	FALSE	FALSE	0.5455884746285029	FALSE	S/T	S/T	2.96621e-8	0.698	0.415	0.0515	0.041
P11802	Cyclin-dependent kinase 4	CDK4	O15164-S98	O15164	TIF1A	98	S	LPAPMLGSAETPPPV	FALSE	FALSE	0.5452098396349593	FALSE	S/T	S/T	9.2929e-9	0.698	0.415	0.0515	0.041
P11802	Cyclin-dependent kinase 4	CDK4	O15164-S110	O15164	TIF1A	110	S	PPVPAPGSPVSGSSP	FALSE	FALSE	0.8851596701308917	FALSE	S/T	S/T	0.312649	0.698	0.415	0.0515	0.041
P11802	Cyclin-dependent kinase 4	CDK4	O15164-S113	O15164	TIF1A	113	S	PAPGSPVSGSSPFAT	FALSE	FALSE	0.6165995399030925	FALSE	S/T	S/T	2.28234e-6	0.698	0.415	0.0515	0.041
P11802	Cyclin-dependent kinase 4	CDK4	O15164-S153	O15164	TIF1A	153	S	KDTTEVPSSTVEKSN	FALSE	FALSE	0.6230966004448899	FALSE	S/T	S/T	1.97153e-6	0.698	0.415	0.0515	0.041
P11802	Cyclin-dependent kinase 4	CDK4	O15164-S154	O15164	TIF1A	154	S	DTTEVPSSTVEKSNQ	FALSE	FALSE	0.5779744019969745	FALSE	S/T	S/T	6.28508e-6	0.698	0.415	0.0515	0.041
P11802	Cyclin-dependent kinase 4	CDK4	O15164-S209	O15164	TIF1A	209	S	VRQKEEVSPEAVGVT	FALSE	FALSE	0.7828001004379754	FALSE	S/T	S/T	0.015727	0.698	0.415	0.0515	0.041
P11802	Cyclin-dependent kinase 4	CDK4	O15164-S452	O15164	TIF1A	452	S	SQPPSGLSSNQLSKF	FALSE	FALSE	0.5941638240578123	FALSE	S/T	S/T	9.75175e-6	0.698	0.415	0.0515	0.041
P11802	Cyclin-dependent kinase 4	CDK4	O15164-S590	O15164	TIF1A	590	S	STSSTPSSPTITSAA	FALSE	FALSE	0.924302241592766	FALSE	S/T	S/T	0.411583	0.698	0.415	0.0515	0.041
P11802	Cyclin-dependent kinase 4	CDK4	O15164-S606	O15164	TIF1A	606	S	YDGKAFGSPMIDLSS	FALSE	FALSE	0.5500554784358058	FALSE	S/T	S/T	0.00160584	0.698	0.415	0.0515	0.041
P11802	Cyclin-dependent kinase 4	CDK4	O15164-S612	O15164	TIF1A	612	S	GSPMIDLSSPVGGSY	FALSE	FALSE	0.5991134700713492	FALSE	S/T	S/T	1.09084e-7	0.698	0.415	0.0515	0.041
P11802	Cyclin-dependent kinase 4	CDK4	O15164-S613	O15164	TIF1A	613	S	SPMIDLSSPVGGSYN	FALSE	FALSE	0.8717562343843388	FALSE	S/T	S/T	0.0450967	0.698	0.415	0.0515	0.041
P11802	Cyclin-dependent kinase 4	CDK4	O15164-S654	O15164	TIF1A	654	S	HGQPRPPSNRTVQSP	FALSE	FALSE	0.6196708813709176	FALSE	S/T	S/T	2.46352e-7	0.698	0.415	0.0515	0.041
P11802	Cyclin-dependent kinase 4	CDK4	O15164-S660	O15164	TIF1A	660	S	PSNRTVQSPNSSVPS	FALSE	FALSE	0.9041660642366344	FALSE	S/T	S/T	0.230598	0.698	0.415	0.0515	0.041
P11802	Cyclin-dependent kinase 4	CDK4	O15164-S663	O15164	TIF1A	663	S	RTVQSPNSSVPSPGL	FALSE	FALSE	0.5913446636883544	FALSE	S/T	S/T	3.9218e-6	0.698	0.415	0.0515	0.041
P11802	Cyclin-dependent kinase 4	CDK4	O15164-S664	O15164	TIF1A	664	S	TVQSPNSSVPSPGLA	FALSE	FALSE	0.5558647236310524	FALSE	S/T	S/T	1.60293e-5	0.698	0.415	0.0515	0.041
P11802	Cyclin-dependent kinase 4	CDK4	O15164-S667	O15164	TIF1A	667	S	SPNSSVPSPGLAGPV	FALSE	FALSE	0.8906322826280608	FALSE	S/T	S/T	0.269541	0.698	0.415	0.0515	0.041
P11802	Cyclin-dependent kinase 4	CDK4	O15164-S685	O15164	TIF1A	685	S	SVHPPIRSPSASSVG	FALSE	FALSE	0.9255063138583648	FALSE	S/T	S/T	0.658233	0.698	0.415	0.0515	0.041
P11802	Cyclin-dependent kinase 4	CDK4	O15164-S687	O15164	TIF1A	687	S	HPPIRSPSASSVGSR	FALSE	FALSE	0.5628888069503611	FALSE	S/T	S/T	4.73025e-8	0.698	0.415	0.0515	0.041
P11802	Cyclin-dependent kinase 4	CDK4	O15164-S689	O15164	TIF1A	689	S	PIRSPSASSVGSRGS	FALSE	FALSE	0.577768846441419	FALSE	S/T	S/T	7.38977e-6	0.698	0.415	0.0515	0.041
P11802	Cyclin-dependent kinase 4	CDK4	O15164-S690	O15164	TIF1A	690	S	IRSPSASSVGSRGSS	FALSE	FALSE	0.5596278258540398	FALSE	S/T	S/T	1.74642e-4	0.698	0.415	0.0515	0.041
P11802	Cyclin-dependent kinase 4	CDK4	O15164-S693	O15164	TIF1A	693	S	PSASSVGSRGSSGSS	FALSE	FALSE	0.5791085722433822	FALSE	S/T	S/T	6.30632e-8	0.698	0.415	0.0515	0.041
P11802	Cyclin-dependent kinase 4	CDK4	O15164-S696	O15164	TIF1A	696	S	SSVGSRGSSGSSSKP	FALSE	FALSE	0.6069727518466945	FALSE	S/T	S/T	2.85784e-6	0.698	0.415	0.0515	0.041
P11802	Cyclin-dependent kinase 4	CDK4	O15164-S744	O15164	TIF1A	744	S	VVIVKQESDEESRPQ	FALSE	FALSE	0.5468973422502896	FALSE	S/T	S/T	1.21729e-4	0.698	0.415	0.0515	0.041
P11802	Cyclin-dependent kinase 4	CDK4	O15164-S748	O15164	TIF1A	748	S	KQESDEESRPQNANY	FALSE	FALSE	0.5242231656121784	FALSE	S/T	S/T	1.37885e-9	0.698	0.415	0.0515	0.041
P11802	Cyclin-dependent kinase 4	CDK4	O15164-S762	O15164	TIF1A	762	S	YPRSILTSLLLNSSQ	FALSE	FALSE	0.5164668722383471	FALSE	S/T	S/T	7.42475e-10	0.698	0.415	0.0515	0.041
P11802	Cyclin-dependent kinase 4	CDK4	O15164-S767	O15164	TIF1A	767	S	LTSLLLNSSQSSTSE	FALSE	FALSE	0.6288000702772605	FALSE	S/T	S/T	1.01978e-6	0.698	0.415	0.0515	0.041
P11802	Cyclin-dependent kinase 4	CDK4	O15164-S768	O15164	TIF1A	768	S	TSLLLNSSQSSTSEE	FALSE	FALSE	0.5933310582461775	FALSE	S/T	S/T	3.67672e-6	0.698	0.415	0.0515	0.041
P11802	Cyclin-dependent kinase 4	CDK4	O15164-S770	O15164	TIF1A	770	S	LLLNSSQSSTSEETV	FALSE	FALSE	0.5766667117782659	FALSE	S/T	S/T	6.1926e-8	0.698	0.415	0.0515	0.041
P11802	Cyclin-dependent kinase 4	CDK4	O15164-S771	O15164	TIF1A	771	S	LLNSSQSSTSEETVL	FALSE	FALSE	0.5909852864016152	FALSE	S/T	S/T	1.11458e-5	0.698	0.415	0.0515	0.041
P11802	Cyclin-dependent kinase 4	CDK4	O15164-S773	O15164	TIF1A	773	S	NSSQSSTSEETVLRS	FALSE	FALSE	0.5791085722433822	FALSE	S/T	S/T	6.35014e-8	0.698	0.415	0.0515	0.041
P11802	Cyclin-dependent kinase 4	CDK4	O15164-S797	O15164	TIF1A	797	S	PGLHQDNSSNGKSEW	FALSE	FALSE	0.6273183936638682	FALSE	S/T	S/T	1.73829e-6	0.698	0.415	0.0515	0.041
P11802	Cyclin-dependent kinase 4	CDK4	O15164-S798	O15164	TIF1A	798	S	GLHQDNSSNGKSEWL	FALSE	FALSE	0.5508445424901911	FALSE	S/T	S/T	3.76622e-8	0.698	0.415	0.0515	0.041
P11802	Cyclin-dependent kinase 4	CDK4	O15164-S802	O15164	TIF1A	802	S	DNSSNGKSEWLDPSQ	FALSE	FALSE	0.5330887124580164	FALSE	S/T	S/T	3.20548e-9	0.698	0.415	0.0515	0.041
P11802	Cyclin-dependent kinase 4	CDK4	O15164-S808	O15164	TIF1A	808	S	KSEWLDPSQKSPLHV	FALSE	FALSE	0.6112800400576212	FALSE	S/T	S/T	5.22853e-7	0.698	0.415	0.0515	0.041
P11802	Cyclin-dependent kinase 4	CDK4	O15164-S811	O15164	TIF1A	811	S	WLDPSQKSPLHVGET	FALSE	FALSE	0.8975511199363209	FALSE	S/T	S/T	0.114756	0.698	0.415	0.0515	0.041
P11802	Cyclin-dependent kinase 4	CDK4	O15164-S874	O15164	TIF1A	874	S	CTFCRDLSKPEVEYD	FALSE	FALSE	0.635574905933848	FALSE	S/T	S/T	1.20416e-6	0.698	0.415	0.0515	0.041
P11802	Cyclin-dependent kinase 4	CDK4	O15164-S1019	O15164	TIF1A	1019	S	KPEFRNESEDNKFSD	FALSE	FALSE	0.5242231656121784	FALSE	S/T	S/T	1.96512e-9	0.698	0.415	0.0515	0.041
P11802	Cyclin-dependent kinase 4	CDK4	O15164-S1025	O15164	TIF1A	1025	S	ESEDNKFSDDSDDDF	FALSE	FALSE	0.5514533011175494	FALSE	S/T	S/T	2.92006e-5	0.698	0.415	0.0515	0.041
P11802	Cyclin-dependent kinase 4	CDK4	O15164-S1028	O15164	TIF1A	1028	S	DNKFSDDSDDDFVQP	FALSE	FALSE	0.6232617571090001	FALSE	S/T	S/T	4.87254e-4	0.698	0.415	0.0515	0.041
P11802	Cyclin-dependent kinase 4	CDK4	O15164-S1042	O15164	TIF1A	1042	S	PRKKRLKSIEERQLL	FALSE	FALSE	0.5558647236310524	FALSE	S/T	S/T	1.4264e-5	0.698	0.415	0.0515	0.041
P11802	Cyclin-dependent kinase 4	CDK4	O15164-T101	O15164	TIF1A	101	T	PMLGSAETPPPVPAP	FALSE	FALSE	0.8907947111567606	FALSE	S/T	S/T	0.263385	0.698	0.415	0.0515	0.041
P11802	Cyclin-dependent kinase 4	CDK4	O15164-T148	O15164	TIF1A	148	T	DNFFVKDTTEVPSST	FALSE	FALSE	0.632460996159412	FALSE	S/T	S/T	1.39034e-6	0.698	0.415	0.0515	0.041
P11802	Cyclin-dependent kinase 4	CDK4	O15164-T657	O15164	TIF1A	657	T	PRPPSNRTVQSPNSS	FALSE	FALSE	0.5809590173815898	FALSE	S/T	S/T	5.4848e-6	0.698	0.415	0.0515	0.041
P11802	Cyclin-dependent kinase 4	CDK4	O15164-T761	O15164	TIF1A	761	T	NYPRSILTSLLLNSS	FALSE	FALSE	0.6212821745567851	FALSE	S/T	S/T	4.16533e-7	0.698	0.415	0.0515	0.041
P11802	Cyclin-dependent kinase 4	CDK4	O15164-T772	O15164	TIF1A	772	T	LNSSQSSTSEETVLR	FALSE	FALSE	0.5540563902977191	FALSE	S/T	S/T	1.72456e-5	0.698	0.415	0.0515	0.041
P11802	Cyclin-dependent kinase 4	CDK4	O15164-T776	O15164	TIF1A	776	T	QSSTSEETVLRSDAP	FALSE	FALSE	0.5515828966116612	FALSE	S/T	S/T	3.28889e-5	0.698	0.415	0.0515	0.041
P11802	Cyclin-dependent kinase 4	CDK4	O15164-T786	O15164	TIF1A	786	T	RSDAPDSTGDQPGLH	FALSE	FALSE	0.5943596296747489	FALSE	S/T	S/T	3.55163e-6	0.698	0.415	0.0515	0.041
P11802	Cyclin-dependent kinase 4	CDK4	O15164-T818	O15164	TIF1A	818	T	SPLHVGETRKEDDPN	FALSE	FALSE	0.5462551412951695	FALSE	S/T	S/T	2.49746e-8	0.698	0.415	0.0515	0.041
P11802	Cyclin-dependent kinase 4	CDK4	O15169-S77	O15169	AXIN1	77	S	YEPEGSASPTPPYLK	FALSE	FALSE	0.5585888672395667	FALSE	S/T	S/T	0.0067376	0.645	0.392	0.052	0.041
P11802	Cyclin-dependent kinase 4	CDK4	O15169-S217	O15169	AXIN1	217	S	YTRTGSESPKVCSDQ	FALSE	FALSE	0.8432850274290203	FALSE	S/T	S/T	0.0658189	0.645	0.392	0.052	0.041
P11802	Cyclin-dependent kinase 4	CDK4	O15169-S469	O15169	AXIN1	469	S	AHEENPESILDEHVQ	FALSE	FALSE	0.5171854403799028	FALSE	S/T	S/T	2.42838e-6	0.645	0.392	0.052	0.041
P11802	Cyclin-dependent kinase 4	CDK4	O15169-S486	O15169	AXIN1	486	S	LRTPGRQSPGPGHRS	FALSE	FALSE	0.8505662973559132	FALSE	S/T	S/T	0.0367416	0.645	0.392	0.052	0.041
P11802	Cyclin-dependent kinase 4	CDK4	O15169-S493	O15169	AXIN1	493	S	SPGPGHRSPDSGHVA	FALSE	FALSE	0.8460192519761484	FALSE	S/T	S/T	0.0590531	0.645	0.392	0.052	0.041
P11802	Cyclin-dependent kinase 4	CDK4	O15169-S581	O15169	AXIN1	581	S	RSRGYSESVGAAPNA	FALSE	FALSE	0.5326668836007183	FALSE	S/T	S/T	1.37802e-6	0.645	0.392	0.052	0.041
P11802	Cyclin-dependent kinase 4	CDK4	O15169-S611	O15169	AXIN1	611	S	RNAKKAESGKSASTE	FALSE	FALSE	0.52230730081991	FALSE	S/T	S/T	1.01512e-6	0.645	0.392	0.052	0.041
P11802	Cyclin-dependent kinase 4	CDK4	O15169-T60	O15169	AXIN1	60	T	KGETSTATPRRSDLD	FALSE	FALSE	0.8859011797839476	FALSE	S/T	S/T	0.210621	0.645	0.392	0.052	0.041
P11802	Cyclin-dependent kinase 4	CDK4	O15169-T79	O15169	AXIN1	79	T	PEGSASPTPPYLKWA	FALSE	FALSE	0.8826098582080204	FALSE	S/T	S/T	0.196784	0.645	0.392	0.052	0.041
P11802	Cyclin-dependent kinase 4	CDK4	O15169-T160	O15169	AXIN1	160	T	NGIVSRQTKPATKSF	FALSE	FALSE	0.5186326069577941	FALSE	S/T	S/T	3.75629e-5	0.645	0.392	0.052	0.041
P11802	Cyclin-dependent kinase 4	CDK4	O15169-T481	O15169	AXIN1	481	T	HVQRVLRTPGRQSPG	FALSE	FALSE	0.8580952580684571	FALSE	S/T	S/T	0.0914215	0.645	0.392	0.052	0.041
P11802	Cyclin-dependent kinase 4	CDK4	O15178-S431	O15178	TBXT	431	S	IASWTPVSPPSM___	FALSE	FALSE	0.5980003926425388	FALSE	S/T	S/T	0.0427555	0.624	0.349	0.041	0.041
P11802	Cyclin-dependent kinase 4	CDK4	O15194-S89	O15194	CTDSL	89	S	RQVIPIPSPPAKYLL	FALSE	FALSE	0.7296450334523439	FALSE	S/T	S/T	0.0588833	0.457	0.335	0.052	0.08800000000000001
P11802	Cyclin-dependent kinase 4	CDK4	O15195-T684	O15195	VILL	684	T	PAGRSPATPIVLVKQ	FALSE	FALSE	0.5537259988301153	FALSE	S/T	S/T	0.226373	0.442	0.141	0.051	0.099
P11802	Cyclin-dependent kinase 4	CDK4	O15198-S458	O15198	SMAD9	458	S	KVLTQMGSPHNPISS	FALSE	FALSE	0.6366569370167178	FALSE	S/T	S/T	0.0453815	0.747	0.349	0.041	0.041
P11802	Cyclin-dependent kinase 4	CDK4	O15198-T136	O15198	SMAD9	136	T	YHYRRVETPVLPPVL	FALSE	FALSE	0.5308511168449386	FALSE	S/T	S/T	0.0134878	0.747	0.349	0.041	0.041
P11802	Cyclin-dependent kinase 4	CDK4	O15230-S2221	O15230	LAMA5	2221	S	DLQSQLRSPLGPRHE	FALSE	FALSE	0.623133725491683	FALSE	S/T	S/T	0.412219	0.436	0.375	0.041	0.041
P11802	Cyclin-dependent kinase 4	CDK4	O15230-T1130	O15230	LAMA5	1130	T	EVGVAVHTPQRAPQQ	FALSE	FALSE	0.631846600308808	FALSE	S/T	S/T	0.468423	0.436	0.375	0.041	0.041
P11802	Cyclin-dependent kinase 4	CDK4	O15231-S268	O15231	ZN185	268	S	ECLPSMPSPAGSQEL	FALSE	FALSE	0.5968670689741457	FALSE	S/T	S/T	0.0438989	0.439	0.422	0.041	0.061
P11802	Cyclin-dependent kinase 4	CDK4	O15231-S453	O15231	ZN185	453	S	STPERQSSPSGSEQL	FALSE	FALSE	0.6287297621011079	FALSE	S/T	S/T	0.316901	0.439	0.243	0.041	0.061
P11802	Cyclin-dependent kinase 4	CDK4	O15231-S519	O15231	ZN185	519	S	STPEQQNSPSGSEQF	FALSE	FALSE	0.7688260582856702	FALSE	S/T	S/T	0.614449	0.439	0.367	0.041	0.061
P11802	Cyclin-dependent kinase 4	CDK4	O15231-S538	O15231	ZN185	538	S	SCTSRVRSPSSCMVT	FALSE	FALSE	0.7696594745485186	FALSE	S/T	S/T	0.107246	0.439	0.384	0.041	0.061
P11802	Cyclin-dependent kinase 4	CDK4	O15231-T289	O15231	ZN185	289	T	IVRLQILTPRAGLRL	FALSE	FALSE	0.7672155874399006	FALSE	S/T	S/T	0.382893	0.439	0.376	0.041	0.061
P11802	Cyclin-dependent kinase 4	CDK4	O15231-T447	O15231	ZN185	447	T	QQPADPSTPERQSSP	FALSE	FALSE	0.5863236103405203	FALSE	S/T	S/T	0.142658	0.439	0.234	0.041	0.061
P11802	Cyclin-dependent kinase 4	CDK4	O15231-T513	O15231	ZN185	513	T	QQPADPSTPEQQNSP	FALSE	FALSE	0.7680589482091359	FALSE	S/T	S/T	0.121794	0.439	0.386	0.041	0.061
P11802	Cyclin-dependent kinase 4	CDK4	O15231-2-T120	O15231-2	ZN185-2	120	T	IVRLQILTPRAGLRL	FALSE	FALSE	0.5537970461963989	FALSE	S/T	S/T	0.382893	0.439	0.267	0.041	0.041
P11802	Cyclin-dependent kinase 4	CDK4	O15231-9-S39	O15231-9	ZN185-9	39	S	PEELAAPSPAALADY	FALSE	FALSE	0.6040578865812032	FALSE	S/T	S/T	0.29152	0.439	0.441	0.041	0.041
P11802	Cyclin-dependent kinase 4	CDK4	O15234-S265	O15234	CASC3	265	S	IRKPRYGSPPQRDPN	FALSE	FALSE	0.5560570604957674	FALSE	S/T	S/T	0.638679	0.716	0.194	0.041	0.041
P11802	Cyclin-dependent kinase 4	CDK4	O15240-S95	O15240	VGF	95	S	QALDRPASPPAPSGS	FALSE	FALSE	0.6289390833260253	FALSE	S/T	S/T	0.104619	0.504	0.378	0.041	0.041
P11802	Cyclin-dependent kinase 4	CDK4	O15240-S199	O15240	VGF	199	S	LTRVNLESPGPERVW	FALSE	FALSE	0.6234843902653587	FALSE	S/T	S/T	0.0948755	0.504	0.378	0.041	0.041
P11802	Cyclin-dependent kinase 4	CDK4	O15240-S253	O15240	VGF	253	S	KFGEGVSSPKTHLGE	FALSE	FALSE	0.6172537249278428	FALSE	S/T	S/T	0.0923038	0.504	0.378	0.041	0.041
P11802	Cyclin-dependent kinase 4	CDK4	O15240-T424	O15240	VGF	424	T	DKRSQEETPGHRRKE	FALSE	FALSE	0.7016757187176468	FALSE	S/T	S/T	0.706566	0.504	0.378	0.041	0.041
P11802	Cyclin-dependent kinase 4	CDK4	O15247-S103	O15247	CLIC2	103	S	PPRYPHLSPKYKESF	FALSE	FALSE	0.575819649667761	FALSE	S/T	S/T	0.509817	0.636	0.279	0.041	0.041
P11802	Cyclin-dependent kinase 4	CDK4	O15264-S27	O15264	MK13	27	S	ELPKTYVSPTHVGSG	FALSE	FALSE	0.7556077059516886	TRUE	S/T	S/T	0.398206	0.626	0.406	0.041	0.1175
P11802	Cyclin-dependent kinase 4	CDK4	O15264-S350	O15264	MK13	350	S	YKEIVNFSPIARKDS	FALSE	FALSE	0.6114517335644627	TRUE	S/T	S/T	0.0600777	0.626	0.406	0.041	0.1175
P11802	Cyclin-dependent kinase 4	CDK4	O15264-T265	O15264	MK13	265	T	YIQSLPQTPRKDFTQ	FALSE	FALSE	0.6353488826573434	TRUE	S/T	S/T	0.096931	0.626	0.406	0.041	0.1175
P11802	Cyclin-dependent kinase 4	CDK4	O15265-S302	O15265	ATX7	302	S	IPKPTLPSPGQILNG	FALSE	FALSE	0.5164053943024279	FALSE	S/T	S/T	0.632547	0.698	0.178	0.041	0.041
P11802	Cyclin-dependent kinase 4	CDK4	O15265-S665	O15265	ATX7	665	S	GLSSVPSSPMSRKPQ	FALSE	FALSE	0.5542221465976074	FALSE	S/T	S/T	0.747555	0.698	0.178	0.041	0.041
P11802	Cyclin-dependent kinase 4	CDK4	O15265-S783	O15265	ATX7	783	S	GRGPPTGSPAESIKR	FALSE	FALSE	0.5236302168232347	FALSE	S/T	S/T	0.649299	0.698	0.178	0.041	0.041
P11802	Cyclin-dependent kinase 4	CDK4	O15287-S383	O15287	FANCG	383	S	DSSEPRFSPPPSPPG	FALSE	FALSE	0.8003890718462525	FALSE	S/T	S/T	0.572608	0.652	0.237	0.098	0.041
P11802	Cyclin-dependent kinase 4	CDK4	O15287-S387	O15287	FANCG	387	S	PRFSPPPSPPGPCMP	FALSE	FALSE	0.7995567887509384	FALSE	S/T	S/T	0.506972	0.652	0.237	0.098	0.041
P11802	Cyclin-dependent kinase 4	CDK4	O15294-S3	O15294	OGT1	3	S	_____MASSVGNVAD	FALSE	FALSE	0.5133229997998033	FALSE	S/T	S/T	6.51528e-8	0.677	0.448	0.0515	0.0845
P11802	Cyclin-dependent kinase 4	CDK4	O15294-S4	O15294	OGT1	4	S	____MASSVGNVADS	FALSE	FALSE	0.5797047125174978	FALSE	S/T	S/T	6.67661e-6	0.677	0.448	0.0515	0.0845
P11802	Cyclin-dependent kinase 4	CDK4	O15294-S20	O15294	OGT1	20	S	EPTKRMLSFQGLAEL	FALSE	FALSE	0.6028162409813915	FALSE	S/T	S/T	8.00651e-5	0.677	0.448	0.0515	0.0845
P11802	Cyclin-dependent kinase 4	CDK4	O15294-S365	O15294	OGT1	365	S	PEFAAAHSNLASVLQ	FALSE	FALSE	0.5141979032747069	FALSE	S/T	S/T	3.07345e-8	0.677	0.448	0.0515	0.0845
P11802	Cyclin-dependent kinase 4	CDK4	O15294-S369	O15294	OGT1	369	S	AAHSNLASVLQQQGK	FALSE	FALSE	0.5777779581315329	FALSE	S/T	S/T	4.52376e-6	0.677	0.448	0.0515	0.0845
P11802	Cyclin-dependent kinase 4	CDK4	O15294-S491	O15294	OGT1	491	S	ERMKKLVSIVADQLE	FALSE	FALSE	0.546792850817563	FALSE	S/T	S/T	1.1138e-6	0.677	0.448	0.0515	0.0845
P11802	Cyclin-dependent kinase 4	CDK4	O15294-S1004	O15294	OGT1	1004	S	VWKQRISSPLFNTKQ	FALSE	FALSE	0.7912716084990064	FALSE	S/T	S/T	0.0282286	0.677	0.448	0.0515	0.0845
P11802	Cyclin-dependent kinase 4	CDK4	O15294-S1045	O15294	OGT1	1045	S	KPVEVTESA______	FALSE	FALSE	0.5130233001001037	FALSE	S/T	S/T	5.21963e-8	0.677	0.448	0.0515	0.0845
P11802	Cyclin-dependent kinase 4	CDK4	O15294-T325	O15294	OGT1	325	T	TALRLCPTHADSLNN	FALSE	FALSE	0.5574204156096654	FALSE	S/T	S/T	2.06578e-6	0.677	0.448	0.0515	0.0845
P11802	Cyclin-dependent kinase 4	CDK4	O15294-T454	O15294	OGT1	454	T	EAIASYRTALKLKPD	FALSE	FALSE	0.51339157626838	FALSE	S/T	S/T	1.48573e-8	0.677	0.448	0.0515	0.0845
P11802	Cyclin-dependent kinase 4	CDK4	O15294-T985	O15294	OGT1	985	T	DIAVKLGTDLEYLKK	FALSE	FALSE	0.5672599129537272	FALSE	S/T	S/T	2.84387e-6	0.677	0.448	0.0515	0.0845
P11802	Cyclin-dependent kinase 4	CDK4	O15297-S40	O15297	PPM1D	40	S	PTAEEKPSPRRSLSQ	FALSE	FALSE	0.8391057395010263	FALSE	S/T	S/T	0.0498752	0.694	0.428	0.045	0.048
P11802	Cyclin-dependent kinase 4	CDK4	O15297-S54	O15297	PPM1D	54	S	QPLPPRPSPAALPGG	FALSE	FALSE	0.8583602247686751	FALSE	S/T	S/T	0.250122	0.694	0.428	0.045	0.048
P11802	Cyclin-dependent kinase 4	CDK4	O15297-S85	O15297	PPM1D	85	S	PLPDAGASPAPSRCC	FALSE	FALSE	0.8425326008903496	FALSE	S/T	S/T	0.0450825	0.694	0.428	0.045	0.048
P11802	Cyclin-dependent kinase 4	CDK4	O15297-T517	O15297	PPM1D	517	T	QKNLKMSTPGQMKAQ	FALSE	FALSE	0.5200662902210315	FALSE	S/T	S/T	0.00508959	0.694	0.428	0.045	0.048
P11802	Cyclin-dependent kinase 4	CDK4	O15297-T529	O15297	PPM1D	529	T	KAQEIERTPPTNFKR	FALSE	FALSE	0.5353556490088103	FALSE	S/T	S/T	0.00315256	0.694	0.428	0.045	0.048
P11802	Cyclin-dependent kinase 4	CDK4	O15344-S96	O15344	TRI18	96	S	ASVSGPNSPSETRRE	FALSE	FALSE	0.5162853706173808	FALSE	S/T	S/T	0.386275	0.477	0.244	0.041	0.041
P11802	Cyclin-dependent kinase 4	CDK4	O15350-S47	O15350	P73	47	S	EVVGGTDSSMDVFHL	FALSE	FALSE	0.6310019925019736	FALSE	S/T	S/T	7.08637e-7	0.718	0.505	0.0515	0.041
P11802	Cyclin-dependent kinase 4	CDK4	O15350-S48	O15350	P73	48	S	VVGGTDSSMDVFHLE	FALSE	FALSE	0.5776372091587283	FALSE	S/T	S/T	2.88453e-8	0.718	0.505	0.0515	0.041
P11802	Cyclin-dependent kinase 4	CDK4	O15350-S145	O15350	P73	145	S	KSATWTYSPLLKKLY	FALSE	FALSE	0.8608799970695186	FALSE	S/T	S/T	0.047825	0.718	0.505	0.0515	0.041
P11802	Cyclin-dependent kinase 4	CDK4	O15350-S166	O15350	P73	166	S	CPIQIKVSTPPPPGT	FALSE	FALSE	0.6167452374515097	FALSE	S/T	S/T	1.58523e-7	0.718	0.505	0.0515	0.041
P11802	Cyclin-dependent kinase 4	CDK4	O15350-S235	O15350	P73	235	S	DPVTGRQSVVVPYEP	FALSE	FALSE	0.5895689613459015	FALSE	S/T	S/T	1.57605e-5	0.718	0.505	0.0515	0.041
P11802	Cyclin-dependent kinase 4	CDK4	O15350-S333	O15350	P73	333	S	SKRAFKQSPPAVPAL	FALSE	FALSE	0.821471878081184	FALSE	S/T	S/T	0.0188622	0.718	0.505	0.0515	0.041
P11802	Cyclin-dependent kinase 4	CDK4	O15350-S388	O15350	P73	388	S	VPQPLVDSYRQQQQL	FALSE	FALSE	0.6029639492185489	FALSE	S/T	S/T	1.09279e-5	0.718	0.505	0.0515	0.041
P11802	Cyclin-dependent kinase 4	CDK4	O15350-S412	O15350	P73	412	S	PSYGPVLSPMNKVHG	FALSE	FALSE	0.8931227685609582	FALSE	S/T	S/T	0.144709	0.718	0.505	0.0515	0.041
P11802	Cyclin-dependent kinase 4	CDK4	O15350-S426	O15350	P73	426	S	GGMNKLPSVNQLVGQ	FALSE	FALSE	0.6280752802435846	FALSE	S/T	S/T	1.75286e-6	0.718	0.505	0.0515	0.041
P11802	Cyclin-dependent kinase 4	CDK4	O15350-S471	O15350	P73	471	S	GEMSSSHSAQSMVSG	FALSE	FALSE	0.5771342092858782	FALSE	S/T	S/T	1.06764e-8	0.718	0.505	0.0515	0.041
P11802	Cyclin-dependent kinase 4	CDK4	O15350-T27	O15350	P73	27	T	SSLEPDSTYFDLPQS	FALSE	FALSE	0.5774033603221828	FALSE	S/T	S/T	5.95938e-6	0.718	0.505	0.0515	0.041
P11802	Cyclin-dependent kinase 4	CDK4	O15350-T86	O15350	P73	86	T	AASASPYTPEHAASV	FALSE	FALSE	0.9119300055057308	FALSE	S/T	S/T	0.344606	0.718	0.505	0.0515	0.041
P11802	Cyclin-dependent kinase 4	CDK4	O15350-T167	O15350	P73	167	T	PIQIKVSTPPPPGTA	FALSE	FALSE	0.8719098759967027	FALSE	S/T	S/T	0.0893654	0.718	0.505	0.0515	0.041
P11802	Cyclin-dependent kinase 4	CDK4	O15350-T173	O15350	P73	173	T	STPPPPGTAIRAMPV	FALSE	FALSE	0.5813821659093054	FALSE	S/T	S/T	3.79646e-8	0.718	0.505	0.0515	0.041
P11802	Cyclin-dependent kinase 4	CDK4	O15350-T568	O15350	P73	568	T	LRSSNAATISIGGSG	FALSE	FALSE	0.582387975706798	FALSE	S/T	S/T	5.53628e-6	0.718	0.505	0.0515	0.041
P11802	Cyclin-dependent kinase 4	CDK4	O15350-Y28	O15350	P73	28	Y	SLEPDSTYFDLPQSS	FALSE	FALSE	0.5285865781564191	FALSE	S/T	Y	1.75508e-6	0.718	0.505	0.0515	0.041
P11802	Cyclin-dependent kinase 4	CDK4	O15350-Y99	O15350	P73	99	Y	SVPTHSPYAQPSSTF	FALSE	FALSE	0.5170748148495493	FALSE	S/T	Y	5.74184e-8	0.718	0.505	0.0515	0.041
P11802	Cyclin-dependent kinase 4	CDK4	O15355-T199	O15355	PPM1G	199	T	PEDSTRETPSQENGP	FALSE	FALSE	0.6775663133063123	FALSE	S/T	S/T	0.119573	0.637	0.261	0.192	0.051
P11802	Cyclin-dependent kinase 4	CDK4	O15357-S158	O15357	SHIP2	158	S	SAPTGPSSPLPAPET	FALSE	FALSE	0.6821766123702221	FALSE	S/T	S/T	0.148344	0.59	0.381	0.041	0.041
P11802	Cyclin-dependent kinase 4	CDK4	O15357-S241	O15357	SHIP2	241	S	KVFDQQSSPMVTRLL	FALSE	FALSE	0.7412156425079374	FALSE	S/T	S/T	0.352134	0.59	0.381	0.041	0.041
P11802	Cyclin-dependent kinase 4	CDK4	O15357-S1003	O15357	SHIP2	1003	S	LLPPEPPSPARAPVP	FALSE	FALSE	0.6756297045632487	FALSE	S/T	S/T	0.294866	0.59	0.381	0.041	0.041
P11802	Cyclin-dependent kinase 4	CDK4	O15357-S1104	O15357	SHIP2	1104	S	PPLPPGPSPASTFLG	FALSE	FALSE	0.7485564738580983	FALSE	S/T	S/T	0.378681	0.59	0.381	0.041	0.041
P11802	Cyclin-dependent kinase 4	CDK4	O15357-T165	O15357	SHIP2	165	T	SPLPAPETPTAPAAE	FALSE	FALSE	0.6743020581001458	FALSE	S/T	S/T	0.303259	0.59	0.381	0.041	0.041
P11802	Cyclin-dependent kinase 4	CDK4	O15357-T958	O15357	SHIP2	958	T	APREEPLTPRLKPEG	FALSE	FALSE	0.5976080004393088	FALSE	S/T	S/T	0.0793856	0.59	0.381	0.041	0.041
P11802	Cyclin-dependent kinase 4	CDK4	O15360-S1208	O15360	FANCA	1208	S	QEGRQFASDFLSPEA	FALSE	FALSE	0.5260935915785516	FALSE	S/T	S/T	1.23759e-4	0.668	0.336	0.05500000000000001	0.041
P11802	Cyclin-dependent kinase 4	CDK4	O15360-S1301	O15360	FANCA	1301	S	CLEKRKISWLALFQL	FALSE	FALSE	0.5057427860711596	FALSE	S/T	S/T	4.65438e-5	0.668	0.336	0.05500000000000001	0.041
P11802	Cyclin-dependent kinase 4	CDK4	O15360-S1377	O15360	FANCA	1377	S	AGDTSTVSPPAGRSL	FALSE	FALSE	0.9106151503573308	FALSE	S/T	S/T	0.125413	0.668	0.336	0.05500000000000001	0.041
P11802	Cyclin-dependent kinase 4	CDK4	O15360-T329	O15360	FANCA	329	T	HTLTQILTHSPVLKA	FALSE	FALSE	0.5066447468554733	FALSE	S/T	S/T	4.55947e-5	0.668	0.336	0.05500000000000001	0.041
P11802	Cyclin-dependent kinase 4	CDK4	O15379-S74	O15379	HDAC3	74	S	IDFLQRVSPTNMQGF	FALSE	FALSE	0.8418512796146499	FALSE	S/T	S/T	0.111317	0.703	0.406	0.061	0.099
P11802	Cyclin-dependent kinase 4	CDK4	O15392-T34	O15392	BIRC5	34	T	FLEGCACTPERMAEA	FALSE	FALSE	0.788953635114873	FALSE	S/T	S/T	0.371777	0.671	0.481	0.041	0.041
P11802	Cyclin-dependent kinase 4	CDK4	O15405-S529	O15405	TOX3	529	S	MQHQSQPSPRQHSPV	FALSE	FALSE	0.5545908051553168	FALSE	S/T	S/T	0.655834	0.653	0.257	0.041	0.041
P11802	Cyclin-dependent kinase 4	CDK4	O15409-S591	O15409	FOXP2	591	S	RSQKITGSPTLVKNI	FALSE	FALSE	0.5025135586772252	FALSE	S/T	S/T	0.0159791	0.565	0.311	0.051	0.113
P11802	Cyclin-dependent kinase 4	CDK4	O15409-S696	O15409	FOXP2	696	S	LVTTANHSPELEDDR	FALSE	FALSE	0.7347987844972638	FALSE	S/T	S/T	0.13271	0.565	0.311	0.051	0.113
P11802	Cyclin-dependent kinase 4	CDK4	O15409-T446	O15409	FOXP2	446	T	SPQSLPQTPTTPTAP	FALSE	FALSE	0.7398154432959061	FALSE	S/T	S/T	0.637548	0.565	0.311	0.051	0.113
P11802	Cyclin-dependent kinase 4	CDK4	O15409-T449	O15409	FOXP2	449	T	SLPQTPTTPTAPVTP	FALSE	FALSE	0.7454419482908006	FALSE	S/T	S/T	0.280168	0.565	0.311	0.051	0.113
P11802	Cyclin-dependent kinase 4	CDK4	O15409-T455	O15409	FOXP2	455	T	TTPTAPVTPITQGPS	FALSE	FALSE	0.7464419482908006	FALSE	S/T	S/T	0.272901	0.565	0.311	0.051	0.113
P11802	Cyclin-dependent kinase 4	CDK4	O15417-S453	O15417	TNC18	453	S	TVRATRASPDPRAYV	FALSE	FALSE	0.6553218380430423	FALSE	S/T	S/T	0.309028	0.649	0.311	0.041	0.041
P11802	Cyclin-dependent kinase 4	CDK4	O15417-S995	O15417	TNC18	995	S	KAVSPPPSPRASPVA	FALSE	FALSE	0.5146929424785361	FALSE	S/T	S/T	0.387265	0.649	0.24	0.041	0.041
P11802	Cyclin-dependent kinase 4	CDK4	O15417-S999	O15417	TNC18	999	S	PPPSPRASPVAALKA	FALSE	FALSE	0.5071502590244602	FALSE	S/T	S/T	0.330685	0.649	0.244	0.041	0.041
P11802	Cyclin-dependent kinase 4	CDK4	O15417-S1033	O15417	TNC18	1033	S	TPSSHPTSPPPASPP	FALSE	FALSE	0.5846852146421242	FALSE	S/T	S/T	0.835866	0.649	0.262	0.041	0.041
P11802	Cyclin-dependent kinase 4	CDK4	O15417-S1038	O15417	TNC18	1038	S	PTSPPPASPPPTPGI	FALSE	FALSE	0.7908271812238074	FALSE	S/T	S/T	0.48581	0.649	0.391	0.041	0.041
P11802	Cyclin-dependent kinase 4	CDK4	O15417-S1069	O15417	TNC18	1069	S	ELEKEAPSPFQALFS	FALSE	FALSE	0.5124552021103916	FALSE	S/T	S/T	0.180766	0.649	0.281	0.041	0.041
P11802	Cyclin-dependent kinase 4	CDK4	O15417-S1127	O15417	TNC18	1127	S	GPERLALSPEDKPIR	FALSE	FALSE	0.6712871485871653	FALSE	S/T	S/T	0.226506	0.649	0.548	0.041	0.041
P11802	Cyclin-dependent kinase 4	CDK4	O15417-S1136	O15417	TNC18	1136	S	EDKPIRLSPSKITEP	FALSE	FALSE	0.7014416872497846	FALSE	S/T	S/T	0.146719	0.649	0.357	0.041	0.041
P11802	Cyclin-dependent kinase 4	CDK4	O15417-S1857	O15417	TNC18	1857	S	GARERALSPGLEESG	FALSE	FALSE	0.6045633884808033	FALSE	S/T	S/T	0.245606	0.649	0.294	0.041	0.041
P11802	Cyclin-dependent kinase 4	CDK4	O15417-S1878	O15417	TNC18	1878	S	FAASALPSPTVGPSL	FALSE	FALSE	0.654847284333316	FALSE	S/T	S/T	0.129702	0.649	0.31	0.041	0.041
P11802	Cyclin-dependent kinase 4	CDK4	O15417-S1957	O15417	TNC18	1957	S	ARGPDPSSPDKAKLA	FALSE	FALSE	0.7628887045691152	FALSE	S/T	S/T	0.36502	0.649	0.338	0.041	0.041
P11802	Cyclin-dependent kinase 4	CDK4	O15417-S2543	O15417	TNC18	2543	S	EDSGNPKSPDKAQAE	FALSE	FALSE	0.6081649330563677	FALSE	S/T	S/T	0.211546	0.649	0.296	0.041	0.041
P11802	Cyclin-dependent kinase 4	CDK4	O15417-T1042	O15417	TNC18	1042	T	PPASPPPTPGITRKE	FALSE	FALSE	0.5167617784388784	FALSE	S/T	S/T	0.460059	0.649	0.233	0.041	0.041
P11802	Cyclin-dependent kinase 4	CDK4	O15417-T1757	O15417	TNC18	1757	T	GPSSSKLTPSLLCSM	FALSE	FALSE	0.5683430155922161	FALSE	S/T	S/T	0.0292291	0.649	0.464	0.041	0.041
P11802	Cyclin-dependent kinase 4	CDK4	O15417-T2146	O15417	TNC18	2146	T	GAVERPLTPAPRSCI	FALSE	FALSE	0.7699457909344355	FALSE	S/T	S/T	0.343167	0.649	0.418	0.041	0.041
P11802	Cyclin-dependent kinase 4	CDK4	O15439-T646	O15439	MRP4	646	T	EQPPVPGTPTLRNRT	FALSE	FALSE	0.5005173889355933	FALSE	S/T	S/T	0.48191	0.279	0.341	0.041	0.041
P11802	Cyclin-dependent kinase 4	CDK4	O15446-S27	O15446	RPA34	27	S	AKPPASESPRFSLEA	FALSE	FALSE	0.6482544141520614	FALSE	S/T	S/T	0.272473	0.713	0.303	0.041	0.041
P11802	Cyclin-dependent kinase 4	CDK4	O15446-S128	O15446	RPA34	128	S	PQQSLSGSPLQPIPA	FALSE	FALSE	0.635232270844737	FALSE	S/T	S/T	0.299618	0.713	0.303	0.041	0.041
P11802	Cyclin-dependent kinase 4	CDK4	O15446-S136	O15446	RPA34	136	S	PLQPIPASPPPQIPP	FALSE	FALSE	0.5616856444821023	FALSE	S/T	S/T	0.0751011	0.713	0.303	0.041	0.041
P11802	Cyclin-dependent kinase 4	CDK4	O15446-S285	O15446	RPA34	285	S	PLEDTVLSPTKKRKR	FALSE	FALSE	0.563622198919604	FALSE	S/T	S/T	0.0701408	0.713	0.303	0.041	0.041
P11802	Cyclin-dependent kinase 4	CDK4	O15446-S359	O15446	RPA34	359	S	PEMKPLESPGGTMAP	FALSE	FALSE	0.608219471368361	FALSE	S/T	S/T	0.18476	0.713	0.303	0.041	0.041
P11802	Cyclin-dependent kinase 4	CDK4	O15446-T456	O15446	RPA34	456	T	GQPEARATPGSTKKR	FALSE	FALSE	0.6617814077811399	FALSE	S/T	S/T	0.321672	0.713	0.303	0.041	0.041
P11802	Cyclin-dependent kinase 4	CDK4	O15503-S74	O15503	INSI1	74	S	MSGPEPGSPYPNTWH	FALSE	FALSE	0.5347342534390538	FALSE	S/T	S/T	0.0479613	0.402	0.36	0.041	0.11
P11802	Cyclin-dependent kinase 4	CDK4	O15503-S238	O15503	INSI1	238	S	NGVYQYTSPDFLYIR	FALSE	FALSE	0.6678433912863908	FALSE	S/T	S/T	0.67151400000000006	0.402	0.36	0.041	0.11
P11802	Cyclin-dependent kinase 4	CDK4	O15514-S18	O15514	RPB4	18	S	GDVEEDASQLIFPKE	FALSE	FALSE	0.5057453530066722	FALSE	S/T	S/T	1.6733e-6	0.67	0.366	0.064	0.041
P11802	Cyclin-dependent kinase 4	CDK4	O15516-S177	O15516	CLOCK	177	S	LSTHLLESDSLTPEY	FALSE	FALSE	0.5387442808868714	FALSE	S/T	S/T	0.00930494	0.782	0.433	0.041	0.041
P11802	Cyclin-dependent kinase 4	CDK4	O15516-S408	O15516	CLOCK	408	S	DKSQDSGSDNRINTV	FALSE	FALSE	0.5106958702225389	FALSE	S/T	S/T	0.00268904	0.782	0.433	0.041	0.041
P11802	Cyclin-dependent kinase 4	CDK4	O15516-S427	O15516	CLOCK	427	S	ALERFDHSPTPSASS	FALSE	FALSE	0.8297591941398618	FALSE	S/T	S/T	0.768771	0.782	0.433	0.041	0.041
P11802	Cyclin-dependent kinase 4	CDK4	O15516-S441	O15516	CLOCK	441	S	SRSSRKSSHTAVSDP	FALSE	FALSE	0.5276609313911491	FALSE	S/T	S/T	0.00412678	0.782	0.433	0.041	0.041
P11802	Cyclin-dependent kinase 4	CDK4	O15516-S446	O15516	CLOCK	446	S	KSSHTAVSDPSSTPT	FALSE	FALSE	0.612681963468189	FALSE	S/T	S/T	0.0292311	0.782	0.433	0.041	0.041
P11802	Cyclin-dependent kinase 4	CDK4	O15516-T429	O15516	CLOCK	429	T	ERFDHSPTPSASSRS	FALSE	FALSE	0.8280472237446656	FALSE	S/T	S/T	0.755488	0.782	0.433	0.041	0.041
P11802	Cyclin-dependent kinase 4	CDK4	O15516-T451	O15516	CLOCK	451	T	AVSDPSSTPTKIPTD	FALSE	FALSE	0.8255537942013408	FALSE	S/T	S/T	0.927013	0.782	0.433	0.041	0.041
P11802	Cyclin-dependent kinase 4	CDK4	O15516-T461	O15516	CLOCK	461	T	KIPTDTSTPPRQHLP	FALSE	FALSE	0.8267199228547338	FALSE	S/T	S/T	0.624739	0.782	0.433	0.041	0.041
P11802	Cyclin-dependent kinase 4	CDK4	O15525-S124	O15525	MAFG	124	S	FARTVARSPVAPARG	FALSE	FALSE	0.6866333537316003	FALSE	S/T	S/T	0.459581	0.543	0.309	0.041	0.041
P11802	Cyclin-dependent kinase 4	CDK4	O15527-S115	O15527	OGG1	115	S	QLYHHWGSVDSHFQE	FALSE	FALSE	0.5301756689062341	FALSE	S/T	S/T	5.46697e-5	0.684	0.373	0.0515	0.041
P11802	Cyclin-dependent kinase 4	CDK4	O15527-S231	O15527	OGG1	231	S	WLQQLRESSYEEAHK	FALSE	FALSE	0.5281345989004912	FALSE	S/T	S/T	7.34879e-8	0.684	0.373	0.0515	0.041
P11802	Cyclin-dependent kinase 4	CDK4	O15527-S232	O15527	OGG1	232	S	LQQLRESSYEEAHKA	FALSE	FALSE	0.545783878748218	FALSE	S/T	S/T	1.31022e-5	0.684	0.373	0.0515	0.041
P11802	Cyclin-dependent kinase 4	CDK4	O15527-S280	O15527	OGG1	280	S	HIAQRDYSWHPTTSQ	FALSE	FALSE	0.5935647701422696	FALSE	S/T	S/T	0.00243206	0.684	0.373	0.0515	0.041
P11802	Cyclin-dependent kinase 4	CDK4	O15530-T37	O15530	PDPK1	37	T	RTQTESSTPPGIPGG	FALSE	FALSE	0.5833679893415908	TRUE	S/T	S/T	0.175597	0.552	0.44	0.051	0.0605
P11802	Cyclin-dependent kinase 4	CDK4	O15530-T354	O15530	PDPK1	354	T	WENLHQQTPPKLTAY	FALSE	FALSE	0.559788471164526	TRUE	S/T	S/T	0.0920454	0.552	0.44	0.051	0.0605
P11802	Cyclin-dependent kinase 4	CDK4	O15530-4-T37	O15530-4	PDPK1-4	37	T	RTQTESSTPPGIPGG	FALSE	FALSE	0.6731794000976064	FALSE	S/T	S/T	0.175597	0.552	0.44	0.041	0.041
P11802	Cyclin-dependent kinase 4	CDK4	O15534-S27	O15534	PER1	27	S	FCPGGVPSPGPPQHR	FALSE	FALSE	0.7151970176151046	FALSE	S/T	S/T	0.0893771	0.677	0.411	0.041	0.041
P11802	Cyclin-dependent kinase 4	CDK4	O15534-S99	O15534	PER1	99	S	STNSQSPSPPSSSIA	FALSE	FALSE	0.7230904292874445	FALSE	S/T	S/T	0.292964	0.677	0.411	0.041	0.041
P11802	Cyclin-dependent kinase 4	CDK4	O15534-S592	O15534	PER1	592	S	AKALPCQSPDPELEA	FALSE	FALSE	0.6894911130381898	FALSE	S/T	S/T	0.0459009	0.677	0.411	0.041	0.041
P11802	Cyclin-dependent kinase 4	CDK4	O15534-S704	O15534	PER1	704	S	PVVGGTLSPLALANK	FALSE	FALSE	0.5686432671233316	FALSE	S/T	S/T	0.0116181	0.677	0.411	0.041	0.041
P11802	Cyclin-dependent kinase 4	CDK4	O15534-S757	O15534	PER1	757	S	LAPGPAPSPAPSPTV	FALSE	FALSE	0.7437949420215649	FALSE	S/T	S/T	0.27513	0.677	0.411	0.041	0.041
P11802	Cyclin-dependent kinase 4	CDK4	O15534-S761	O15534	PER1	761	S	PAPSPAPSPTVAPDP	FALSE	FALSE	0.8187836097696423	FALSE	S/T	S/T	0.695889	0.677	0.411	0.041	0.041
P11802	Cyclin-dependent kinase 4	CDK4	O15534-S980	O15534	PER1	980	S	LFNSRCSSPLQLNLL	FALSE	FALSE	0.5973242682222151	FALSE	S/T	S/T	0.0183265	0.677	0.411	0.041	0.041
P11802	Cyclin-dependent kinase 4	CDK4	O15534-S1279	O15534	PER1	1279	S	EEGRSSSSPALPTAG	FALSE	FALSE	0.73941393906498	FALSE	S/T	S/T	0.156862	0.677	0.411	0.041	0.041
P11802	Cyclin-dependent kinase 4	CDK4	O15534-T692	O15534	PER1	692	T	ALSGEGATPRKEPVV	FALSE	FALSE	0.6841482998187026	FALSE	S/T	S/T	0.0423931	0.677	0.411	0.041	0.041
P11802	Cyclin-dependent kinase 4	CDK4	O15541-S6	O15541	R113A	6	S	__MAEQLSPGKAVDQ	FALSE	FALSE	0.5245742145705159	FALSE	S/T	S/T	0.52208	0.581	0.212	0.041	0.041
P11802	Cyclin-dependent kinase 4	CDK4	O15550-S818	O15550	KDM6A	818	S	TDNSVASSPSSAIST	FALSE	FALSE	0.7347271994748306	FALSE	S/T	S/T	0.415672	0.588	0.259	0.062	0.13
P11802	Cyclin-dependent kinase 4	CDK4	O15550-S829	O15550	KDM6A	829	S	AISTATPSPKSTEQT	FALSE	FALSE	0.7115128452482523	FALSE	S/T	S/T	0.25261	0.588	0.259	0.062	0.13
P11802	Cyclin-dependent kinase 4	CDK4	O15550-S846	O15550	KDM6A	846	S	NSVTSLNSPHSGLHT	FALSE	FALSE	0.5436403365933122	FALSE	S/T	S/T	0.0391791	0.588	0.259	0.062	0.13
P11802	Cyclin-dependent kinase 4	CDK4	O15550-S926	O15550	KDM6A	926	S	PPPRPPSSPYPPLPK	FALSE	FALSE	0.7467341836018148	FALSE	S/T	S/T	0.429336	0.588	0.259	0.062	0.13
P11802	Cyclin-dependent kinase 4	CDK4	O15550-T827	O15550	KDM6A	827	T	SSAISTATPSPKSTE	FALSE	FALSE	0.584557685260562	FALSE	S/T	S/T	0.0460486	0.588	0.259	0.062	0.13
P11802	Cyclin-dependent kinase 4	CDK4	O15553-S187	O15553	MEFV	187	S	PALPGGRSPGPCRAL	FALSE	FALSE	0.6309401249672312	FALSE	S/T	S/T	0.134971	0.631	0.3	0.041	0.041
P11802	Cyclin-dependent kinase 4	CDK4	O15553-S349	O15553	MEFV	349	S	PQASGSRSPGCPRCQ	FALSE	FALSE	0.6619019353938604	FALSE	S/T	S/T	0.258751	0.631	0.3	0.041	0.041
P11802	Cyclin-dependent kinase 4	CDK4	O15553-S363	O15553	MEFV	363	S	QDSHERKSPGSLSPQ	FALSE	FALSE	0.6303452609453353	FALSE	S/T	S/T	0.226631	0.631	0.3	0.041	0.041
P11802	Cyclin-dependent kinase 4	CDK4	O15553-S368	O15553	MEFV	368	S	RKSPGSLSPQPLPQC	FALSE	FALSE	0.5069171960841432	FALSE	S/T	S/T	0.0330894	0.631	0.3	0.041	0.041
P11802	Cyclin-dependent kinase 4	CDK4	O43149-S1475	O43149	ZZEF1	1475	S	EHFQASVSPTEAAPP	FALSE	FALSE	0.6243447575198662	FALSE	S/T	S/T	0.107079	0.508	0.354	0.041	0.041
P11802	Cyclin-dependent kinase 4	CDK4	O43149-S1488	O43149	ZZEF1	1488	S	PPATGDQSPGLGTQP	FALSE	FALSE	0.636999644424654	FALSE	S/T	S/T	0.0493164	0.627	0.376	0.041	0.041
P11802	Cyclin-dependent kinase 4	CDK4	O43149-S1509	O43149	ZZEF1	1509	S	GLPAADVSPATAEEP	FALSE	FALSE	0.545717411447138	FALSE	S/T	S/T	0.187429	0.457	0.284	0.041	0.041
P11802	Cyclin-dependent kinase 4	CDK4	O43149-T1521	O43149	ZZEF1	1521	T	EEPLSPSTPTRRPPF	FALSE	FALSE	0.778580515581316	FALSE	S/T	S/T	0.874074	0.634	0.388	0.041	0.041
P11802	Cyclin-dependent kinase 4	CDK4	O43149-T2074	O43149	ZZEF1	2074	T	PIEEKAVTPSPEQVF	FALSE	FALSE	0.5168821421534999	FALSE	S/T	S/T	0.148865	0.437	0.296	0.041	0.041
P11802	Cyclin-dependent kinase 4	CDK4	O43157-S677	O43157	PLXB1	677	S	PMVASHQSPLVSPDP	FALSE	FALSE	0.5355801581223143	FALSE	S/T	S/T	0.635103	0.304	0.345	0.041	0.041
P11802	Cyclin-dependent kinase 4	CDK4	O43159-S171	O43159	RRP8	171	S	TNDPPKQSPGSTSPK	FALSE	FALSE	0.6543559699371276	FALSE	S/T	S/T	0.127232	0.673	0.309	0.041	0.041
P11802	Cyclin-dependent kinase 4	CDK4	O43159-S176	O43159	RRP8	176	S	KQSPGSTSPKPPHTL	FALSE	FALSE	0.5998113749226656	FALSE	S/T	S/T	0.085284	0.673	0.309	0.041	0.041
P11802	Cyclin-dependent kinase 4	CDK4	O43159-S223	O43159	RRP8	223	S	PTEKTEVSPVPRTDS	FALSE	FALSE	0.6454902648089224	FALSE	S/T	S/T	0.132645	0.673	0.309	0.041	0.041
P11802	Cyclin-dependent kinase 4	CDK4	O43164-S80	O43164	PJA2	80	S	KENSSGSSPLDQVDS	FALSE	FALSE	0.5382159495683168	FALSE	S/T	S/T	0.148027	0.452	0.283	0.041	0.041
P11802	Cyclin-dependent kinase 4	CDK4	O43164-S216	O43164	PJA2	216	S	AEAYTGLSPPVPSFN	FALSE	FALSE	0.5921250166251286	FALSE	S/T	S/T	0.318812	0.452	0.283	0.041	0.041
P11802	Cyclin-dependent kinase 4	CDK4	O43164-S282	O43164	PJA2	282	S	QERQTEHSPEDAACG	FALSE	FALSE	0.5898746549630893	FALSE	S/T	S/T	0.300608	0.452	0.283	0.041	0.041
P11802	Cyclin-dependent kinase 4	CDK4	O43164-S309	O43164	PJA2	309	S	REKNHGSSPEQVVRP	FALSE	FALSE	0.5942235975563925	FALSE	S/T	S/T	0.315047	0.452	0.283	0.041	0.041
P11802	Cyclin-dependent kinase 4	CDK4	O43166-S1087	O43166	SI1L1	1087	S	QVPSQVQSPMTSRLN	FALSE	FALSE	0.5333656592865776	FALSE	S/T	S/T	0.614203	0.446	0.263	0.041	0.041
P11802	Cyclin-dependent kinase 4	CDK4	O43166-S1270	O43166	SI1L1	1270	S	QDPVVHLSPNKQGHS	FALSE	FALSE	0.5303886168203926	FALSE	S/T	S/T	0.401671	0.446	0.263	0.041	0.041
P11802	Cyclin-dependent kinase 4	CDK4	O43166-T68	O43166	SI1L1	68	T	GSHHITSTPGVPKMG	FALSE	FALSE	0.5091970561380996	FALSE	S/T	S/T	0.326973	0.446	0.263	0.041	0.041
P11802	Cyclin-dependent kinase 4	CDK4	O43166-T1573	O43166	SI1L1	1573	T	PQSPFPSTPTSRRAL	FALSE	FALSE	0.5321739534312047	FALSE	S/T	S/T	0.534727	0.446	0.263	0.041	0.041
P11802	Cyclin-dependent kinase 4	CDK4	O43175-S326	O43175	SERA	326	S	QALTSAFSPHTKPWI	FALSE	FALSE	0.5086286810555446	FALSE	S/T	S/T	0.168675	0.387	0.294	0.041	0.041
P11802	Cyclin-dependent kinase 4	CDK4	O43175-S349	O43175	SERA	349	S	LMRAWAGSPKGTIQV	FALSE	FALSE	0.5882847533819623	FALSE	S/T	S/T	0.380778	0.387	0.294	0.041	0.041
P11802	Cyclin-dependent kinase 4	CDK4	O43187-S144	O43187	IRAK2	144	S	TFPGPGSSPARAHQP	FALSE	FALSE	0.6422303777317347	TRUE	S/T	S/T	0.392508	0.596	0.467	0.041	0.041
P11802	Cyclin-dependent kinase 4	CDK4	O43189-S515	O43189	PHF1	515	S	PRRSAPPSPLCRSLS	FALSE	FALSE	0.565436641115675	FALSE	S/T	S/T	0.778138	0.664	0.252	0.041	0.041
P11802	Cyclin-dependent kinase 4	CDK4	O43189-2-S360	O43189-2	PHF1-2	360	S	PWGRGLTSPGEAPEA	FALSE	FALSE	0.5013728051059639	FALSE	S/T	S/T	0.165999	0.664	0.252	0.041	0.041
P11802	Cyclin-dependent kinase 4	CDK4	O43236-S107	O43236	SEPT4	107	S	SPSARPRSPWGKLDP	FALSE	FALSE	0.8249532203554356	FALSE	S/T	S/T	0.116552	0.61	0.3	0.052	0.0825
P11802	Cyclin-dependent kinase 4	CDK4	O43236-T434	O43236	SEPT4	434	T	KLTRESGTDFPIPAV	FALSE	FALSE	0.5163463070785406	FALSE	S/T	S/T	2.42557e-5	0.61	0.3	0.052	0.0825
P11802	Cyclin-dependent kinase 4	CDK4	O43242-S430	O43242	PSMD3	430	S	AQKLQLDSPEDAEFI	FALSE	FALSE	0.6746936732198648	FALSE	S/T	S/T	0.225555	0.574	0.413	0.041	0.041
P11802	Cyclin-dependent kinase 4	CDK4	O43251-T7	O43251	RFOX2	7	T	_MQNEPLTPGYHGFP	FALSE	FALSE	0.7876205328481377	FALSE	S/T	S/T	0.474141	0.677	0.375	0.041	0.041
P11802	Cyclin-dependent kinase 4	CDK4	O43251-T119	O43251	RFOX2	119	T	ENSESKSTPKRLHVS	FALSE	FALSE	0.6151021440943731	FALSE	S/T	S/T	0.0331786	0.677	0.375	0.041	0.041
P11802	Cyclin-dependent kinase 4	CDK4	O43251-6-T67	O43251-6	RFOX2-6	67	T	GMQNEPLTPGYHGFP	FALSE	FALSE	0.7864768548513167	FALSE	S/T	S/T	0.488048	0.677	0.375	0.041	0.041
P11802	Cyclin-dependent kinase 4	CDK4	O43255-S28	O43255	SIAH2	28	S	PQPQHTPSPAAPPAA	FALSE	FALSE	0.7242181955348702	FALSE	S/T	S/T	0.267612	0.609	0.431	0.041	0.041
P11802	Cyclin-dependent kinase 4	CDK4	O43255-S68	O43255	SIAH2	68	S	GGGAGPVSPQHHELT	FALSE	FALSE	0.7929914748716206	FALSE	S/T	S/T	0.589905	0.609	0.431	0.041	0.041
P11802	Cyclin-dependent kinase 4	CDK4	O43255-T26	O43255	SIAH2	26	T	PPPQPQHTPSPAAPP	FALSE	FALSE	0.7929914748716206	FALSE	S/T	S/T	0.583499	0.609	0.431	0.041	0.041
P11802	Cyclin-dependent kinase 4	CDK4	O43255-T119	O43255	SIAH2	119	T	PTCRGALTPSIRNLA	FALSE	FALSE	0.6109291113723468	FALSE	S/T	S/T	0.0283063	0.609	0.431	0.041	0.041
P11802	Cyclin-dependent kinase 4	CDK4	O43255-T279	O43255	SIAH2	279	T	RRLTWEATPRSIHDG	FALSE	FALSE	0.7398611063515946	FALSE	S/T	S/T	0.125663	0.609	0.431	0.041	0.041
P11802	Cyclin-dependent kinase 4	CDK4	O43281-S123	O43281	EFS	123	S	PAGPCPPSPDLIYKI	FALSE	FALSE	0.5034141291608307	FALSE	S/T	S/T	0.498045	0.398	0.264	0.041	0.041
P11802	Cyclin-dependent kinase 4	CDK4	O43281-S317	O43281	EFS	317	S	LPVPEAPSPSPVPSP	FALSE	FALSE	0.5056838208278326	FALSE	S/T	S/T	0.509786	0.398	0.264	0.041	0.041
P11802	Cyclin-dependent kinase 4	CDK4	O43281-T193	O43281	EFS	193	T	APYDVPLTPKPPAEL	FALSE	FALSE	0.5068564879279808	FALSE	S/T	S/T	0.573754	0.398	0.264	0.041	0.041
P11802	Cyclin-dependent kinase 4	CDK4	O43281-2-S30	O43281-2	EFS-2	30	S	PAGPCPPSPDLIYKI	FALSE	FALSE	0.5034141291608307	FALSE	S/T	S/T	0.498045	0.398	0.264	0.041	0.041
P11802	Cyclin-dependent kinase 4	CDK4	O43294-S141	O43294	TGFI1	141	S	KRPSLPSSPSPGLPK	FALSE	FALSE	0.683466587552148	FALSE	S/T	S/T	0.168547	0.525	0.356	0.041	0.113
P11802	Cyclin-dependent kinase 4	CDK4	O43294-S143	O43294	TGFI1	143	S	PSLPSSPSPGLPKAS	FALSE	FALSE	0.683611632597193	FALSE	S/T	S/T	0.161455	0.525	0.356	0.041	0.113
P11802	Cyclin-dependent kinase 4	CDK4	O43294-S194	O43294	TGFI1	194	S	STNEGSPSPPEPTGK	FALSE	FALSE	0.5062700060968952	FALSE	S/T	S/T	0.00958938	0.525	0.356	0.041	0.113
P11802	Cyclin-dependent kinase 4	CDK4	O43294-T33	O43294	TGFI1	33	T	ERPAEPLTPPPSYGH	FALSE	FALSE	0.6807044319124118	FALSE	S/T	S/T	0.284079	0.525	0.356	0.041	0.113
P11802	Cyclin-dependent kinase 4	CDK4	O43295-S895	O43295	SRGP3	895	S	RAAACPSSPHKIPLT	FALSE	FALSE	0.5177535338243053	FALSE	S/T	S/T	0.53578	0.458	0.263	0.041	0.041
P11802	Cyclin-dependent kinase 4	CDK4	O43295-S1011	O43295	SRGP3	1011	S	PVSSEPASPLHTIVI	FALSE	FALSE	0.5224449829947762	FALSE	S/T	S/T	0.633656	0.458	0.263	0.041	0.041
P11802	Cyclin-dependent kinase 4	CDK4	O43301-S23	O43301	HS12A	23	S	APTSAYSSPARSLGD	FALSE	FALSE	0.6676785041174128	FALSE	S/T	S/T	0.607728	0.569	0.467	0.041	0.041
P11802	Cyclin-dependent kinase 4	CDK4	O43303-S372	O43303	CP110	372	S	PSPEPSMSPKMHRRR	FALSE	FALSE	0.5637617571936854	FALSE	S/T	S/T	0.421508	0.54	0.277	0.041	0.041
P11802	Cyclin-dependent kinase 4	CDK4	O43303-S516	O43303	CP110	516	S	ASSQCIASPNFGTVS	FALSE	FALSE	0.5656301660594348	FALSE	S/T	S/T	0.382947	0.54	0.277	0.041	0.041
P11802	Cyclin-dependent kinase 4	CDK4	O43303-T194	O43303	CP110	194	T	FPKTSSATPQETLIS	FALSE	FALSE	0.5582523536430268	FALSE	S/T	S/T	0.350818	0.54	0.277	0.041	0.041
P11802	Cyclin-dependent kinase 4	CDK4	O43312-S262	O43312	MTSS1	262	S	SYQTPPSSPSTTMSR	FALSE	FALSE	0.6338260220690536	FALSE	S/T	S/T	0.814062	0.435	0.29	0.041	0.041
P11802	Cyclin-dependent kinase 4	CDK4	O43312-S294	O43312	MTSS1	294	S	SSGSHSHSPSSHYRY	FALSE	FALSE	0.6219609413219629	FALSE	S/T	S/T	0.724334	0.435	0.29	0.041	0.041
P11802	Cyclin-dependent kinase 4	CDK4	O43312-S647	O43312	MTSS1	647	S	RGEHSPESPSVGEGP	FALSE	FALSE	0.6116630013921837	FALSE	S/T	S/T	0.521909	0.435	0.29	0.041	0.041
P11802	Cyclin-dependent kinase 4	CDK4	O43312-S721	O43312	MTSS1	721	S	ESDPADLSPRDTPQG	FALSE	FALSE	0.6072380213709271	FALSE	S/T	S/T	0.487634	0.435	0.29	0.041	0.041
P11802	Cyclin-dependent kinase 4	CDK4	O43318-S459	O43318	M3K7	459	S	QVSSRSSSPSVRMIT	FALSE	FALSE	0.6564438139967388	TRUE	S/T	S/T	0.979772	0.627	0.406	0.041	0.041
P11802	Cyclin-dependent kinase 4	CDK4	O43347-S12	O43347	MSI1H	12	S	APQPGLASPDSPHDP	FALSE	FALSE	0.6195345268105226	FALSE	S/T	S/T	0.12901	0.604	0.583	0.041	0.041
P11802	Cyclin-dependent kinase 4	CDK4	O43347-S15	O43347	MSI1H	15	S	PGLASPDSPHDPCKM	FALSE	FALSE	0.6189271553686582	FALSE	S/T	S/T	0.152659	0.604	0.583	0.041	0.041
P11802	Cyclin-dependent kinase 4	CDK4	O43347-S191	O43347	MSI1H	191	S	AQPKEVMSPTGSARG	FALSE	FALSE	0.6863409732227453	FALSE	S/T	S/T	0.353249	0.604	0.583	0.041	0.041
P11802	Cyclin-dependent kinase 4	CDK4	O43353-S357	O43353	RIPK2	357	S	QLHENSGSPETSRSL	FALSE	FALSE	0.7304187771424546	TRUE	S/T	S/T	0.841687	0.597	0.486	0.062	0.093
P11802	Cyclin-dependent kinase 4	CDK4	O43353-S529	O43353	RIPK2	529	S	EILVVSRSPSLNLLQ	FALSE	FALSE	0.7113068646630164	TRUE	S/T	S/T	0.577354	0.597	0.486	0.062	0.093
P11802	Cyclin-dependent kinase 4	CDK4	O43353-T412	O43353	RIPK2	412	T	AFCDHKTTPCSSAII	FALSE	FALSE	0.5777471185838279	TRUE	S/T	S/T	0.130471	0.597	0.486	0.062	0.093
P11802	Cyclin-dependent kinase 4	CDK4	O43365-S148	O43365	HXA3	148	S	AKSPLLNSPTVAKQI	FALSE	FALSE	0.7045621702526971	FALSE	S/T	S/T	0.244893	0.624	0.366	0.041	0.041
P11802	Cyclin-dependent kinase 4	CDK4	O43365-S263	O43365	HXA3	263	S	LTSSGGQSPSRSPVP	FALSE	FALSE	0.687628288206806	FALSE	S/T	S/T	0.181172	0.624	0.366	0.041	0.041
P11802	Cyclin-dependent kinase 4	CDK4	O43399-T35	O43399	TPD54	35	T	DTGVAARTPAVEGLT	FALSE	FALSE	0.6615959654700626	FALSE	S/T	S/T	0.147059	0.841	0.329	0.041	0.041
P11802	Cyclin-dependent kinase 4	CDK4	O43432-T1113	O43432	IF4G3	1113	T	PPAPSGSTPSTPVEF	FALSE	FALSE	0.5131558493408422	FALSE	S/T	S/T	0.740212	0.449	0.176	0.041	0.041
P11802	Cyclin-dependent kinase 4	CDK4	O43432-T1116	O43432	IF4G3	1116	T	PSGSTPSTPVEFDSR	FALSE	FALSE	0.5088540615055603	FALSE	S/T	S/T	0.815765	0.449	0.176	0.041	0.041
P11802	Cyclin-dependent kinase 4	CDK4	O43435-S327	O43435	TBX1	327	S	RSRNPVASPTQPSGT	FALSE	FALSE	0.7554740740792776	FALSE	S/T	S/T	0.236506	0.565	0.452	0.041	0.0455
P11802	Cyclin-dependent kinase 4	CDK4	O43435-3-S394	O43435-3	TBX1-3	394	S	GAPGGRPSPPNPELR	FALSE	FALSE	0.731757895213164	FALSE	S/T	S/T	0.073849	0.565	0.452	0.041	0.05
P11802	Cyclin-dependent kinase 4	CDK4	O43463-S391	O43463	SUV91	391	S	GLAGLPGSPKKRVRI	FALSE	FALSE	0.6984631940163349	FALSE	S/T	S/T	0.281897	0.657	0.341	0.063	0.05
P11802	Cyclin-dependent kinase 4	CDK4	O43464-S142	O43464	HTRA2	142	S	VPSPPPASPRSQYNF	FALSE	FALSE	0.7619336691163912	FALSE	S/T	S/T	0.473041	0.603	0.458	0.041	0.041
P11802	Cyclin-dependent kinase 4	CDK4	O43464-S400	O43464	HTRA2	400	S	IHKVILGSPAHRAGL	FALSE	FALSE	0.6291552414338977	FALSE	S/T	S/T	0.0475733	0.603	0.458	0.041	0.041
P11802	Cyclin-dependent kinase 4	CDK4	O43464-T54	O43464	HTRA2	54	T	RARVTYGTPSLWARL	FALSE	FALSE	0.5833406422839749	FALSE	S/T	S/T	0.0344469	0.603	0.458	0.041	0.041
P11802	Cyclin-dependent kinase 4	CDK4	O43464-T453	O43464	HTRA2	453	T	ETLTLYVTPEVTE__	FALSE	FALSE	0.6928640052226145	FALSE	S/T	S/T	0.190442	0.603	0.458	0.041	0.041
P11802	Cyclin-dependent kinase 4	CDK4	O43474-S234	O43474	KLF4	234	S	GKFVLKASLSAPGSE	FALSE	FALSE	0.5282529550328384	FALSE	S/T	S/T	3.02272e-9	0.739	0.481	0.055	0.084
P11802	Cyclin-dependent kinase 4	CDK4	O43474-S236	O43474	KLF4	236	S	FVLKASLSAPGSEYG	FALSE	FALSE	0.5255072290654791	FALSE	S/T	S/T	2.77287e-8	0.739	0.481	0.055	0.084
P11802	Cyclin-dependent kinase 4	CDK4	O43474-S240	O43474	KLF4	240	S	ASLSAPGSEYGSPSV	FALSE	FALSE	0.5343420714981875	FALSE	S/T	S/T	7.98961e-8	0.739	0.481	0.055	0.084
P11802	Cyclin-dependent kinase 4	CDK4	O43474-S244	O43474	KLF4	244	S	APGSEYGSPSVISVS	FALSE	FALSE	0.9197026588442414	FALSE	S/T	S/T	0.486312	0.739	0.481	0.055	0.084
P11802	Cyclin-dependent kinase 4	CDK4	O43474-S246	O43474	KLF4	246	S	GSEYGSPSVISVSKG	FALSE	FALSE	0.5621197975568801	FALSE	S/T	S/T	6.57317e-6	0.739	0.481	0.055	0.084
P11802	Cyclin-dependent kinase 4	CDK4	O43474-S249	O43474	KLF4	249	S	YGSPSVISVSKGSPD	FALSE	FALSE	0.5659259796788517	FALSE	S/T	S/T	4.72499e-6	0.739	0.481	0.055	0.084
P11802	Cyclin-dependent kinase 4	CDK4	O43474-S251	O43474	KLF4	251	S	SPSVISVSKGSPDGS	FALSE	FALSE	0.5777565609072646	FALSE	S/T	S/T	1.67672e-5	0.739	0.481	0.055	0.084
P11802	Cyclin-dependent kinase 4	CDK4	O43474-S254	O43474	KLF4	254	S	VISVSKGSPDGSHPV	FALSE	FALSE	0.8208676087813502	FALSE	S/T	S/T	0.0207119	0.739	0.481	0.055	0.084
P11802	Cyclin-dependent kinase 4	CDK4	O43474-S258	O43474	KLF4	258	S	SKGSPDGSHPVVVAP	FALSE	FALSE	0.6482074775283717	FALSE	S/T	S/T	2.67466e-4	0.739	0.481	0.055	0.084
P11802	Cyclin-dependent kinase 4	CDK4	O43474-S313	O43474	KLF4	313	S	PLGRQLPSRTTPTLG	FALSE	FALSE	0.5364087381648541	FALSE	S/T	S/T	1.28859e-7	0.739	0.481	0.055	0.084
P11802	Cyclin-dependent kinase 4	CDK4	O43474-S327	O43474	KLF4	327	S	GLEEVLSSRDCHPAL	FALSE	FALSE	0.5364087381648541	FALSE	S/T	S/T	9.68711e-8	0.739	0.481	0.055	0.084
P11802	Cyclin-dependent kinase 4	CDK4	O43474-S444	O43474	KLF4	444	S	CGKTYTKSSHLKAHL	FALSE	FALSE	0.5291936523644025	FALSE	S/T	S/T	6.83463e-9	0.739	0.481	0.055	0.084
P11802	Cyclin-dependent kinase 4	CDK4	O43474-S445	O43474	KLF4	445	S	GKTYTKSSHLKAHLR	FALSE	FALSE	0.6029122535204978	FALSE	S/T	S/T	6.12757e-5	0.739	0.481	0.055	0.084
P11802	Cyclin-dependent kinase 4	CDK4	O43474-T315	O43474	KLF4	315	T	GRQLPSRTTPTLGLE	FALSE	FALSE	0.5799232275739313	FALSE	S/T	S/T	1.32217e-5	0.739	0.481	0.055	0.084
P11802	Cyclin-dependent kinase 4	CDK4	O43474-T316	O43474	KLF4	316	T	RQLPSRTTPTLGLEE	FALSE	FALSE	0.8692747437633728	FALSE	S/T	S/T	0.0899434	0.739	0.481	0.055	0.084
P11802	Cyclin-dependent kinase 4	CDK4	O43474-T453	O43474	KLF4	453	T	HLKAHLRTHTGEKPY	FALSE	FALSE	0.5792565609072645	FALSE	S/T	S/T	1.43332e-5	0.739	0.481	0.055	0.084
P11802	Cyclin-dependent kinase 4	CDK4	O43474-T455	O43474	KLF4	455	T	KAHLRTHTGEKPYHC	FALSE	FALSE	0.5382257299954595	FALSE	S/T	S/T	7.51511e-7	0.739	0.481	0.055	0.084
P11802	Cyclin-dependent kinase 4	CDK4	O43474-T485	O43474	KLF4	485	T	TRHYRKHTGHRPFQC	FALSE	FALSE	0.5385431903129198	FALSE	S/T	S/T	6.98235e-7	0.739	0.481	0.055	0.084
P11802	Cyclin-dependent kinase 4	CDK4	O43482-S48	O43482	MS18B	48	S	TQVVKGSSPLGPAGL	FALSE	FALSE	0.5173677756937455	FALSE	S/T	S/T	0.152731	0.666	0.263	0.041	0.041
P11802	Cyclin-dependent kinase 4	CDK4	O43502-S20	O43502	RA51C	20	S	DLVSFPLSPAVRVKL	FALSE	FALSE	0.7916224578442612	FALSE	S/T	S/T	0.48728	0.733	0.253	0.0765	0.085
P11802	Cyclin-dependent kinase 4	CDK4	O43516-S154	O43516	WIPF1	154	S	PGRFPVPSPGHRSGP	FALSE	FALSE	0.5177993056617589	FALSE	S/T	S/T	0.896013	0.446	0.185	0.041	0.041
P11802	Cyclin-dependent kinase 4	CDK4	O43521-S59	O43521	B2L11	59	S	GDSCPHGSPQGPLAP	FALSE	FALSE	0.7315474064067314	FALSE	S/T	S/T	0.378532	0.543	0.467	0.041	0.041
P11802	Cyclin-dependent kinase 4	CDK4	O43521-S69	O43521	B2L11	69	S	GPLAPPASPGPFATR	FALSE	FALSE	0.741711321478456	FALSE	S/T	S/T	0.816545	0.543	0.467	0.041	0.041
P11802	Cyclin-dependent kinase 4	CDK4	O43521-S77	O43521	B2L11	77	S	PGPFATRSPLFIFMR	FALSE	FALSE	0.7569510801755214	FALSE	S/T	S/T	0.624304	0.543	0.467	0.041	0.041
P11802	Cyclin-dependent kinase 4	CDK4	O43521-S104	O43521	B2L11	104	S	FSFDTDRSPAPMSCD	FALSE	FALSE	0.5003884161487491	FALSE	S/T	S/T	0.00739334	0.543	0.467	0.041	0.041
P11802	Cyclin-dependent kinase 4	CDK4	O43521-S118	O43521	B2L11	118	S	DKSTQTPSPPCQAFN	FALSE	FALSE	0.6979219630189616	FALSE	S/T	S/T	0.275885	0.543	0.467	0.041	0.041
P11802	Cyclin-dependent kinase 4	CDK4	O43521-T116	O43521	B2L11	116	T	SCDKSTQTPSPPCQA	FALSE	FALSE	0.6023860140865264	FALSE	S/T	S/T	0.0611297	0.543	0.467	0.041	0.041
P11802	Cyclin-dependent kinase 4	CDK4	O43521-2-S44	O43521-2	B2L11-2	44	S	QTEPQDRSPAPMSCD	FALSE	FALSE	0.6021888184795293	FALSE	S/T	S/T	0.0762981	0.543	0.467	0.041	0.041
P11802	Cyclin-dependent kinase 4	CDK4	O43521-2-S58	O43521-2	B2L11-2	58	S	DKSTQTPSPPCQAFN	FALSE	FALSE	0.6979219630189616	FALSE	S/T	S/T	0.275885	0.543	0.467	0.041	0.041
P11802	Cyclin-dependent kinase 4	CDK4	O43521-2-T56	O43521-2	B2L11-2	56	T	SCDKSTQTPSPPCQA	FALSE	FALSE	0.6023860140865264	FALSE	S/T	S/T	0.0611297	0.543	0.467	0.041	0.041
P11802	Cyclin-dependent kinase 4	CDK4	O43524-S7	O43524	FOXO3	7	S	_MAEAPASPAPLSPL	FALSE	FALSE	0.9340710020737604	FALSE	S/T	S/T	0.315619	0.769	0.432	0.051	0.1145
P11802	Cyclin-dependent kinase 4	CDK4	O43524-S12	O43524	FOXO3	12	S	PASPAPLSPLEVELD	FALSE	FALSE	0.933131638213914	FALSE	S/T	S/T	0.572924	0.769	0.432	0.051	0.1145
P11802	Cyclin-dependent kinase 4	CDK4	O43524-S26	O43524	FOXO3	26	S	DPEFEPQSRPRSCTW	FALSE	FALSE	0.5938213727718102	FALSE	S/T	S/T	9.03153e-7	0.769	0.432	0.051	0.1145
P11802	Cyclin-dependent kinase 4	CDK4	O43524-S30	O43524	FOXO3	30	S	EPQSRPRSCTWPLQR	FALSE	FALSE	0.5913776820086387	FALSE	S/T	S/T	4.58865e-7	0.769	0.432	0.051	0.1145
P11802	Cyclin-dependent kinase 4	CDK4	O43524-S43	O43524	FOXO3	43	S	QRPELQASPAKPSGE	FALSE	FALSE	0.9303916389250596	FALSE	S/T	S/T	0.295759	0.769	0.432	0.051	0.1145
P11802	Cyclin-dependent kinase 4	CDK4	O43524-S75	O43524	FOXO3	75	S	DGGGRAGSAMAIGGG	FALSE	FALSE	0.6008422504327164	FALSE	S/T	S/T	1.30518e-7	0.769	0.432	0.051	0.1145
P11802	Cyclin-dependent kinase 4	CDK4	O43524-S85	O43524	FOXO3	85	S	AIGGGGGSGTLGSGL	FALSE	FALSE	0.599255859046325	FALSE	S/T	S/T	1.9093e-7	0.769	0.432	0.051	0.1145
P11802	Cyclin-dependent kinase 4	CDK4	O43524-S90	O43524	FOXO3	90	S	GGSGTLGSGLLLEDS	FALSE	FALSE	0.5951547061051436	FALSE	S/T	S/T	7.63224e-7	0.769	0.432	0.051	0.1145
P11802	Cyclin-dependent kinase 4	CDK4	O43524-S161	O43524	FOXO3	161	S	RNAWGNLSYADLITR	FALSE	FALSE	0.6245901492924232	FALSE	S/T	S/T	3.23407e-6	0.769	0.432	0.051	0.1145
P11802	Cyclin-dependent kinase 4	CDK4	O43524-S209	O43524	FOXO3	209	S	SSAGWKNSIRHNLSL	FALSE	FALSE	0.6113065858043919	FALSE	S/T	S/T	1.73644e-6	0.769	0.432	0.051	0.1145
P11802	Cyclin-dependent kinase 4	CDK4	O43524-S215	O43524	FOXO3	215	S	NSIRHNLSLHSRFMR	FALSE	FALSE	0.5980668434467832	FALSE	S/T	S/T	8.5467e-8	0.769	0.432	0.051	0.1145
P11802	Cyclin-dependent kinase 4	CDK4	O43524-S231	O43524	FOXO3	231	S	QNEGTGKSSWWIINP	FALSE	FALSE	0.6038624524529186	FALSE	S/T	S/T	1.61251e-7	0.769	0.432	0.051	0.1145
P11802	Cyclin-dependent kinase 4	CDK4	O43524-S232	O43524	FOXO3	232	S	NEGTGKSSWWIINPD	FALSE	FALSE	0.6212041495184714	FALSE	S/T	S/T	6.26833e-5	0.769	0.432	0.051	0.1145
P11802	Cyclin-dependent kinase 4	CDK4	O43524-S243	O43524	FOXO3	243	S	INPDGGKSGKAPRRR	FALSE	FALSE	0.5966919677229244	FALSE	S/T	S/T	3.7728e-7	0.769	0.432	0.051	0.1145
P11802	Cyclin-dependent kinase 4	CDK4	O43524-S253	O43524	FOXO3	253	S	APRRRAVSMDNSNKY	FALSE	FALSE	0.5966919677229244	FALSE	S/T	S/T	3.64936e-7	0.769	0.432	0.051	0.1145
P11802	Cyclin-dependent kinase 4	CDK4	O43524-S257	O43524	FOXO3	257	S	RAVSMDNSNKYTKSR	FALSE	FALSE	0.6002983493429233	FALSE	S/T	S/T	3.03581e-8	0.769	0.432	0.051	0.1145
P11802	Cyclin-dependent kinase 4	CDK4	O43524-S280	O43524	FOXO3	280	S	ALQTAPESADDSPSQ	FALSE	FALSE	0.6038624524529186	FALSE	S/T	S/T	1.50178e-7	0.769	0.432	0.051	0.1145
P11802	Cyclin-dependent kinase 4	CDK4	O43524-S284	O43524	FOXO3	284	S	APESADDSPSQLSKW	FALSE	FALSE	0.93286500564234	FALSE	S/T	S/T	0.412526	0.769	0.432	0.051	0.1145
P11802	Cyclin-dependent kinase 4	CDK4	O43524-S286	O43524	FOXO3	286	S	ESADDSPSQLSKWPG	FALSE	FALSE	0.5980990071894732	FALSE	S/T	S/T	1.21882e-7	0.769	0.432	0.051	0.1145
P11802	Cyclin-dependent kinase 4	CDK4	O43524-S289	O43524	FOXO3	289	S	DDSPSQLSKWPGSPT	FALSE	FALSE	0.6202789682286266	FALSE	S/T	S/T	8.23815e-5	0.769	0.432	0.051	0.1145
P11802	Cyclin-dependent kinase 4	CDK4	O43524-S294	O43524	FOXO3	294	S	QLSKWPGSPTSRSSD	FALSE	FALSE	0.9388936606131	FALSE	S/T	S/T	0.382895	0.769	0.432	0.051	0.1145
P11802	Cyclin-dependent kinase 4	CDK4	O43524-S297	O43524	FOXO3	297	S	KWPGSPTSRSSDELD	FALSE	FALSE	0.5974689121134861	FALSE	S/T	S/T	1.74784e-8	0.769	0.432	0.051	0.1145
P11802	Cyclin-dependent kinase 4	CDK4	O43524-S299	O43524	FOXO3	299	S	PGSPTSRSSDELDAW	FALSE	FALSE	0.629535551258878	FALSE	S/T	S/T	7.94003e-6	0.769	0.432	0.051	0.1145
P11802	Cyclin-dependent kinase 4	CDK4	O43524-S300	O43524	FOXO3	300	S	GSPTSRSSDELDAWT	FALSE	FALSE	0.6202789682286266	FALSE	S/T	S/T	8.08832e-5	0.769	0.432	0.051	0.1145
P11802	Cyclin-dependent kinase 4	CDK4	O43524-S311	O43524	FOXO3	311	S	DAWTDFRSRTNSNAS	FALSE	FALSE	0.5906442080546926	FALSE	S/T	S/T	1.70664e-9	0.769	0.432	0.051	0.1145
P11802	Cyclin-dependent kinase 4	CDK4	O43524-S315	O43524	FOXO3	315	S	DFRSRTNSNASTVSG	FALSE	FALSE	0.5940316826762565	FALSE	S/T	S/T	5.18119e-8	0.769	0.432	0.051	0.1145
P11802	Cyclin-dependent kinase 4	CDK4	O43524-S318	O43524	FOXO3	318	S	SRTNSNASTVSGRLS	FALSE	FALSE	0.6081510302488362	FALSE	S/T	S/T	1.35075e-6	0.769	0.432	0.051	0.1145
P11802	Cyclin-dependent kinase 4	CDK4	O43524-S321	O43524	FOXO3	321	S	NSNASTVSGRLSPIM	FALSE	FALSE	0.5954253010562578	FALSE	S/T	S/T	3.29912e-7	0.769	0.432	0.051	0.1145
P11802	Cyclin-dependent kinase 4	CDK4	O43524-S325	O43524	FOXO3	325	S	STVSGRLSPIMASTE	FALSE	FALSE	0.8765515404099018	FALSE	S/T	S/T	0.0477718	0.769	0.432	0.051	0.1145
P11802	Cyclin-dependent kinase 4	CDK4	O43524-S344	O43524	FOXO3	344	S	QDDDAPLSPMLYSSS	FALSE	FALSE	0.8193511151539434	FALSE	S/T	S/T	0.0385002	0.769	0.432	0.051	0.1145
P11802	Cyclin-dependent kinase 4	CDK4	O43524-S355	O43524	FOXO3	355	S	YSSSASLSPSVSKPC	FALSE	FALSE	0.9271834574266792	FALSE	S/T	S/T	0.14638	0.769	0.432	0.051	0.1145
P11802	Cyclin-dependent kinase 4	CDK4	O43524-S399	O43524	FOXO3	399	S	DNITLPPSQPSPTGG	FALSE	FALSE	0.63205697440397	FALSE	S/T	S/T	1.02075e-5	0.769	0.432	0.051	0.1145
P11802	Cyclin-dependent kinase 4	CDK4	O43524-S402	O43524	FOXO3	402	S	TLPPSQPSPTGGLMQ	FALSE	FALSE	0.9341812615016812	FALSE	S/T	S/T	0.33856	0.769	0.432	0.051	0.1145
P11802	Cyclin-dependent kinase 4	CDK4	O43524-S413	O43524	FOXO3	413	S	GLMQRSSSFPYTTKG	FALSE	FALSE	0.6250051392005179	FALSE	S/T	S/T	1.33429e-4	0.769	0.432	0.051	0.1145
P11802	Cyclin-dependent kinase 4	CDK4	O43524-S421	O43524	FOXO3	421	S	FPYTTKGSGLGSPTS	FALSE	FALSE	0.6235010016284445	FALSE	S/T	S/T	2.28002e-6	0.769	0.432	0.051	0.1145
P11802	Cyclin-dependent kinase 4	CDK4	O43524-S425	O43524	FOXO3	425	S	TKGSGLGSPTSSFNS	FALSE	FALSE	0.8067328305338919	FALSE	S/T	S/T	0.0357105	0.769	0.432	0.051	0.1145
P11802	Cyclin-dependent kinase 4	CDK4	O43524-S428	O43524	FOXO3	428	S	SGLGSPTSSFNSTVF	FALSE	FALSE	0.6293676379797452	FALSE	S/T	S/T	8.37132e-6	0.769	0.432	0.051	0.1145
P11802	Cyclin-dependent kinase 4	CDK4	O43524-S429	O43524	FOXO3	429	S	GLGSPTSSFNSTVFG	FALSE	FALSE	0.6691899069235698	FALSE	S/T	S/T	3.41108e-4	0.769	0.432	0.051	0.1145
P11802	Cyclin-dependent kinase 4	CDK4	O43524-S432	O43524	FOXO3	432	S	SPTSSFNSTVFGPSS	FALSE	FALSE	0.6244308939359077	FALSE	S/T	S/T	3.02056e-6	0.769	0.432	0.051	0.1145
P11802	Cyclin-dependent kinase 4	CDK4	O43524-S438	O43524	FOXO3	438	S	NSTVFGPSSLNSLRQ	FALSE	FALSE	0.6096176969155029	FALSE	S/T	S/T	1.63307e-6	0.769	0.432	0.051	0.1145
P11802	Cyclin-dependent kinase 4	CDK4	O43524-S439	O43524	FOXO3	439	S	STVFGPSSLNSLRQS	FALSE	FALSE	0.5944658818104558	FALSE	S/T	S/T	1.11609e-8	0.769	0.432	0.051	0.1145
P11802	Cyclin-dependent kinase 4	CDK4	O43524-S442	O43524	FOXO3	442	S	FGPSSLNSLRQSPMQ	FALSE	FALSE	0.5969878960783621	FALSE	S/T	S/T	9.17354e-8	0.769	0.432	0.051	0.1145
P11802	Cyclin-dependent kinase 4	CDK4	O43524-S551	O43524	FOXO3	551	S	LGGSRALSNSVSNMG	FALSE	FALSE	0.5862551138896771	FALSE	S/T	S/T	6.71533e-7	0.769	0.432	0.051	0.1145
P11802	Cyclin-dependent kinase 4	CDK4	O43524-S553	O43524	FOXO3	553	S	GSRALSNSVSNMGLS	FALSE	FALSE	0.5951547061051436	FALSE	S/T	S/T	7.27157e-7	0.769	0.432	0.051	0.1145
P11802	Cyclin-dependent kinase 4	CDK4	O43524-S555	O43524	FOXO3	555	S	RALSNSVSNMGLSES	FALSE	FALSE	0.5946658818104558	FALSE	S/T	S/T	1.36082e-8	0.769	0.432	0.051	0.1145
P11802	Cyclin-dependent kinase 4	CDK4	O43524-S574	O43524	FOXO3	574	S	SAKHQQQSPVSQSMQ	FALSE	FALSE	0.933131638213914	FALSE	S/T	S/T	0.547379	0.769	0.432	0.051	0.1145
P11802	Cyclin-dependent kinase 4	CDK4	O43524-S588	O43524	FOXO3	588	S	QTLSDSLSGSSLYST	FALSE	FALSE	0.6038624524529186	FALSE	S/T	S/T	1.58407e-7	0.769	0.432	0.051	0.1145
P11802	Cyclin-dependent kinase 4	CDK4	O43524-S626	O43524	FOXO3	626	S	SLECDMESIIRSELM	FALSE	FALSE	0.5971779545578942	FALSE	S/T	S/T	8.41802e-8	0.769	0.432	0.051	0.1145
P11802	Cyclin-dependent kinase 4	CDK4	O43524-S644	O43524	FOXO3	644	S	GLDFNFDSLISTQNV	FALSE	FALSE	0.5907123422266004	FALSE	S/T	S/T	5.07177e-10	0.769	0.432	0.051	0.1145
P11802	Cyclin-dependent kinase 4	CDK4	O43524-T32	O43524	FOXO3	32	T	QSRPRSCTWPLQRPE	FALSE	FALSE	0.6664303570003716	FALSE	S/T	S/T	0.00233682	0.769	0.432	0.051	0.1145
P11802	Cyclin-dependent kinase 4	CDK4	O43524-T179	O43524	FOXO3	179	T	SSPDKRLTLSQIYEW	FALSE	FALSE	0.5974689121134861	FALSE	S/T	S/T	1.83355e-8	0.769	0.432	0.051	0.1145
P11802	Cyclin-dependent kinase 4	CDK4	O43524-T296	O43524	FOXO3	296	T	SKWPGSPTSRSSDEL	FALSE	FALSE	0.599255859046325	FALSE	S/T	S/T	1.91921e-7	0.769	0.432	0.051	0.1145
P11802	Cyclin-dependent kinase 4	CDK4	O43524-T307	O43524	FOXO3	307	T	SDELDAWTDFRSRTN	FALSE	FALSE	0.6942123929209625	FALSE	S/T	S/T	5.54026e-4	0.769	0.432	0.051	0.1145
P11802	Cyclin-dependent kinase 4	CDK4	O43524-T319	O43524	FOXO3	319	T	RTNSNASTVSGRLSP	FALSE	FALSE	0.6430591822114231	FALSE	S/T	S/T	3.27166e-5	0.769	0.432	0.051	0.1145
P11802	Cyclin-dependent kinase 4	CDK4	O43524-T395	O43524	FOXO3	395	T	DDLLDNITLPPSQPS	FALSE	FALSE	0.5983547706993447	FALSE	S/T	S/T	5.18509e-9	0.769	0.432	0.051	0.1145
P11802	Cyclin-dependent kinase 4	CDK4	O43524-T427	O43524	FOXO3	427	T	GSGLGSPTSSFNSTV	FALSE	FALSE	0.5980990071894732	FALSE	S/T	S/T	1.27723e-7	0.769	0.432	0.051	0.1145
P11802	Cyclin-dependent kinase 4	CDK4	O43524-T433	O43524	FOXO3	433	T	PTSSFNSTVFGPSSL	FALSE	FALSE	0.6304212655445922	FALSE	S/T	S/T	5.03043e-6	0.769	0.432	0.051	0.1145
P11802	Cyclin-dependent kinase 4	CDK4	O43524-Y162	O43524	FOXO3	162	Y	NAWGNLSYADLITRA	FALSE	FALSE	0.5493724352985264	FALSE	S/T	Y	2.94844e-10	0.769	0.432	0.051	0.1145
P11802	Cyclin-dependent kinase 4	CDK4	O43524-Y184	O43524	FOXO3	184	Y	RLTLSQIYEWMVRCV	FALSE	FALSE	0.5546328725551901	FALSE	S/T	Y	3.62672e-9	0.769	0.432	0.051	0.1145
P11802	Cyclin-dependent kinase 4	CDK4	O43541-S274	O43541	SMAD6	274	S	SRLCGPESPPPPYSR	FALSE	FALSE	0.7198377937028781	FALSE	S/T	S/T	0.0606449	0.782	0.425	0.041	0.041
P11802	Cyclin-dependent kinase 4	CDK4	O43541-S283	O43541	SMAD6	283	S	PPPYSRLSPRDEYKP	FALSE	FALSE	0.8285791607330824	FALSE	S/T	S/T	0.438645	0.782	0.425	0.041	0.041
P11802	Cyclin-dependent kinase 4	CDK4	O43561-T94	O43561	LAT	94	T	PLGGSHRTPSSRRDS	FALSE	FALSE	0.5378714130652135	FALSE	S/T	S/T	0.250513	0.433	0.352	0.041	0.041
P11802	Cyclin-dependent kinase 4	CDK4	O43561-T184	O43561	LAT	184	T	PSAPALSTPGIRDSA	FALSE	FALSE	0.5273884139339975	FALSE	S/T	S/T	0.205174	0.433	0.352	0.041	0.041
P11802	Cyclin-dependent kinase 4	CDK4	O43561-2-T155	O43561-2	LAT-2	155	T	PSAPALSTPGIRDSA	FALSE	FALSE	0.5476304021927857	FALSE	S/T	S/T	0.256635	0.433	0.352	0.041	0.041
P11802	Cyclin-dependent kinase 4	CDK4	O43561-4-S83	O43561-4	LAT-4	83	S	PDLLPIPSPQPLGGS	FALSE	FALSE	0.5273884139339975	FALSE	S/T	S/T	0.207086	0.433	0.352	0.041	0.041
P11802	Cyclin-dependent kinase 4	CDK4	O43566-S52	O43566	RGS14	52	S	SLPSGPSSPFPTEEQ	FALSE	FALSE	0.6514956351497507	FALSE	S/T	S/T	0.206193	0.556	0.398	0.041	0.041
P11802	Cyclin-dependent kinase 4	CDK4	O43566-S132	O43566	RGS14	132	S	FLSSQALSPVNIDRQ	FALSE	FALSE	0.7145519770013099	FALSE	S/T	S/T	0.594338	0.556	0.398	0.041	0.041
P11802	Cyclin-dependent kinase 4	CDK4	O43566-S177	O43566	RGS14	177	S	SYARFVKSPLYRECL	FALSE	FALSE	0.6436880219476896	FALSE	S/T	S/T	0.112702	0.556	0.398	0.041	0.041
P11802	Cyclin-dependent kinase 4	CDK4	O43566-S203	O43566	RGS14	203	S	PGSSRLGSPDATRKK	FALSE	FALSE	0.6496420667067201	FALSE	S/T	S/T	0.148582	0.556	0.398	0.041	0.041
P11802	Cyclin-dependent kinase 4	CDK4	O43566-S456	O43566	RGS14	456	S	ISKARDKSPCRSQGC	FALSE	FALSE	0.506538632809074	FALSE	S/T	S/T	0.043681	0.556	0.398	0.041	0.041
P11802	Cyclin-dependent kinase 4	CDK4	O43566-S478	O43566	RGS14	478	S	ATHPPPASPSSLVKV	FALSE	FALSE	0.6973751548918535	FALSE	S/T	S/T	0.504724	0.556	0.398	0.041	0.041
P11802	Cyclin-dependent kinase 4	CDK4	O43572-S7	O43572	AKA10	7	S	_MRGAGPSPRQSPRT	FALSE	FALSE	0.5568310428420903	FALSE	S/T	S/T	0.425904	0.582	0.261	0.041	0.041
P11802	Cyclin-dependent kinase 4	CDK4	O43572-S11	O43572	AKA10	11	S	AGPSPRQSPRTLRPD	FALSE	FALSE	0.5564253661420393	FALSE	S/T	S/T	0.428565	0.582	0.261	0.041	0.041
P11802	Cyclin-dependent kinase 4	CDK4	O43586-S318	O43586	PPIP1	318	S	FSGLLHGSPKTTSLA	FALSE	FALSE	0.6499178936065068	FALSE	S/T	S/T	0.435854	0.499	0.287	0.041	0.041
P11802	Cyclin-dependent kinase 4	CDK4	O43586-S359	O43586	PPIP1	359	S	EIQGNPASPAQEYRA	FALSE	FALSE	0.6379054470262814	FALSE	S/T	S/T	0.345453	0.499	0.287	0.041	0.041
P11802	Cyclin-dependent kinase 4	CDK4	O43597-T17	O43597	SPY2	17	T	GSQPLLQTPRDGGRQ	FALSE	FALSE	0.65956421225716	FALSE	S/T	S/T	0.16525	0.573	0.429	0.041	0.041
P11802	Cyclin-dependent kinase 4	CDK4	O43598-S169	O43598	DNPH1	169	S	PPGQVAASPDPTT__	FALSE	FALSE	0.5606574946651298	FALSE	S/T	S/T	0.619834	0.577	0.219	0.041	0.041
P11802	Cyclin-dependent kinase 4	CDK4	O43602-S339	O43602	DCX	339	S	SPISTPTSPGSLRKH	FALSE	FALSE	0.6531988804216278	FALSE	S/T	S/T	0.616021	0.488	0.299	0.041	0.041
P11802	Cyclin-dependent kinase 4	CDK4	O43602-2-S306	O43602-2	DCX-2	306	S	GPMRRSKSPADSANG	FALSE	FALSE	0.5256136941713183	FALSE	S/T	S/T	0.109477	0.488	0.299	0.041	0.041
P11802	Cyclin-dependent kinase 4	CDK4	O43602-2-S334	O43602-2	DCX-2	334	S	SPISTPTSPGSLRKH	FALSE	FALSE	0.6531988804216278	FALSE	S/T	S/T	0.616021	0.488	0.299	0.041	0.041
P11802	Cyclin-dependent kinase 4	CDK4	O43602-2-T321	O43602-2	DCX-2	321	T	TSSSQLSTPKSKQSP	FALSE	FALSE	0.500841648910268	FALSE	S/T	S/T	0.0967213	0.488	0.299	0.041	0.041
P11802	Cyclin-dependent kinase 4	CDK4	O43602-2-T331	O43602-2	DCX-2	331	T	SKQSPISTPTSPGSL	FALSE	FALSE	0.5612387519942208	FALSE	S/T	S/T	0.255875	0.488	0.299	0.041	0.041
P11802	Cyclin-dependent kinase 4	CDK4	O43609-S139	O43609	SPY1	139	S	EQGLLGRSPPTRPVP	FALSE	FALSE	0.657192668774219	FALSE	S/T	S/T	0.604845	0.57	0.351	0.041	0.041
P11802	Cyclin-dependent kinase 4	CDK4	O43623-S54	O43623	SNAI2	54	S	ILSSGAYSPITVWTT	FALSE	FALSE	0.7066487210060133	FALSE	S/T	S/T	0.184169	0.701	0.379	0.041	0.041
P11802	Cyclin-dependent kinase 4	CDK4	O43623-S87	O43623	SNAI2	87	S	SSSLGRVSPPPPSDT	FALSE	FALSE	0.7228330273784342	FALSE	S/T	S/T	0.110115	0.701	0.379	0.041	0.041
P11802	Cyclin-dependent kinase 4	CDK4	O43623-S104	O43623	SNAI2	104	S	KDHSGSESPISDEEE	FALSE	FALSE	0.5589952805850116	FALSE	S/T	S/T	0.0272557	0.701	0.379	0.041	0.041
P11802	Cyclin-dependent kinase 4	CDK4	O43638-S65	O43638	FOXS1	65	S	NRPGWQNSIRHNLSL	FALSE	FALSE	0.5670510766965414	FALSE	S/T	S/T	9.21134e-6	0.565	0.29	0.061	0.188
P11802	Cyclin-dependent kinase 4	CDK4	O43638-Y55	O43638	FOXS1	55	Y	IMGRFAFYRHNRPGW	FALSE	FALSE	0.5352802138863859	FALSE	S/T	Y	4.87006e-8	0.565	0.29	0.061	0.188
P11802	Cyclin-dependent kinase 4	CDK4	O43639-S90	O43639	NCK2	90	S	KTSARDASPTPSTDA	FALSE	FALSE	0.6376496615747351	FALSE	S/T	S/T	0.208928	0.513	0.406	0.041	0.041
P11802	Cyclin-dependent kinase 4	CDK4	O43639-S176	O43639	NCK2	176	S	VDEAAAESPSFLSLR	FALSE	FALSE	0.6370908818328002	FALSE	S/T	S/T	0.236267	0.513	0.406	0.041	0.041
P11802	Cyclin-dependent kinase 4	CDK4	O43639-T92	O43639	NCK2	92	T	SARDASPTPSTDAEY	FALSE	FALSE	0.6184098414067111	FALSE	S/T	S/T	0.0894583	0.513	0.406	0.041	0.041
P11802	Cyclin-dependent kinase 4	CDK4	O43663-S195	O43663	PRC1	195	S	LDHTPDTSFERDVVC	FALSE	FALSE	0.5003407469674795	FALSE	S/T	S/T	2.4997e-4	0.635	0.324	0.1185	0.153
P11802	Cyclin-dependent kinase 4	CDK4	O43663-S265	O43663	PRC1	265	S	EAVATIMSGSKAKVR	FALSE	FALSE	0.5011784477139551	FALSE	S/T	S/T	2.58507e-5	0.635	0.324	0.1185	0.153
P11802	Cyclin-dependent kinase 4	CDK4	O43663-S472	O43663	PRC1	472	S	GSAPRTPSKRRGLAP	FALSE	FALSE	0.5029518580785906	FALSE	S/T	S/T	2.5936e-4	0.635	0.324	0.1185	0.153
P11802	Cyclin-dependent kinase 4	CDK4	O43663-S501	O43663	PRC1	501	S	SNATANSSIRPIFGG	FALSE	FALSE	0.5111308147985808	FALSE	S/T	S/T	1.16424e-4	0.635	0.324	0.1185	0.153
P11802	Cyclin-dependent kinase 4	CDK4	O43663-S513	O43663	PRC1	513	S	FGGTVYHSPVSRLPP	FALSE	FALSE	0.8680931158950408	FALSE	S/T	S/T	0.834312	0.635	0.324	0.1185	0.153
P11802	Cyclin-dependent kinase 4	CDK4	O43663-S571	O43663	PRC1	571	S	APLQRNFSINSVAST	FALSE	FALSE	0.503136110823442	FALSE	S/T	S/T	5.03763e-5	0.635	0.324	0.1185	0.153
P11802	Cyclin-dependent kinase 4	CDK4	O43663-S589	O43663	PRC1	589	S	FAKDPSLSDSSTVGL	FALSE	FALSE	0.5017511939828766	FALSE	S/T	S/T	4.87577e-4	0.635	0.324	0.1185	0.153
P11802	Cyclin-dependent kinase 4	CDK4	O43663-S592	O43663	PRC1	592	S	DPSLSDSSTVGLQRE	FALSE	FALSE	0.5070023574543709	FALSE	S/T	S/T	2.04452e-4	0.635	0.324	0.1185	0.153
P11802	Cyclin-dependent kinase 4	CDK4	O43663-S620	O43663	PRC1	620	S	LNSTNIQS_______	FALSE	FALSE	0.5017511939828766	FALSE	S/T	S/T	4.88982e-4	0.635	0.324	0.1185	0.153
P11802	Cyclin-dependent kinase 4	CDK4	O43663-T262	O43663	PRC1	262	T	EEREAVATIMSGSKA	FALSE	FALSE	0.5011784477139551	FALSE	S/T	S/T	2.68228e-5	0.635	0.324	0.1185	0.153
P11802	Cyclin-dependent kinase 4	CDK4	O43663-T470	O43663	PRC1	470	T	LYGSAPRTPSKRRGL	FALSE	FALSE	0.8677573494716831	FALSE	S/T	S/T	0.809609	0.635	0.324	0.1185	0.153
P11802	Cyclin-dependent kinase 4	CDK4	O43663-T481	O43663	PRC1	481	T	RRGLAPNTPGKARKL	FALSE	FALSE	0.8681573494716831	FALSE	S/T	S/T	0.780082	0.635	0.324	0.1185	0.153
P11802	Cyclin-dependent kinase 4	CDK4	O43663-T509	O43663	PRC1	509	T	IRPIFGGTVYHSPVS	FALSE	FALSE	0.5021669534610816	FALSE	S/T	S/T	2.7556e-5	0.635	0.324	0.1185	0.153
P11802	Cyclin-dependent kinase 4	CDK4	O43663-T536	O43663	PRC1	536	T	STCSGKKTPRTGRHG	FALSE	FALSE	0.5527414441399809	FALSE	S/T	S/T	0.00849183	0.635	0.324	0.1185	0.153
P11802	Cyclin-dependent kinase 4	CDK4	O43663-T578	O43663	PRC1	578	T	SINSVASTYSEFAKD	FALSE	FALSE	0.5070023574543709	FALSE	S/T	S/T	2.07981e-4	0.635	0.324	0.1185	0.153
P11802	Cyclin-dependent kinase 4	CDK4	O43663-Y511	O43663	PRC1	511	Y	PIFGGTVYHSPVSRL	FALSE	FALSE	0.5195263879335219	FALSE	S/T	Y	1.65145e-5	0.635	0.324	0.1185	0.153
P11802	Cyclin-dependent kinase 4	CDK4	O43663-Y560	O43663	PRC1	560	Y	GSILSGGYPGSAPLQ	FALSE	FALSE	0.7646152980751737	FALSE	S/T	Y	0.161016	0.635	0.324	0.1185	0.153
P11802	Cyclin-dependent kinase 4	CDK4	O43663-2-T440	O43663-2	PRC1-2	440	T	LYGSAPRTPSKRRGL	FALSE	FALSE	0.7710963303688628	FALSE	S/T	S/T	0.563381	0.635	0.324	0.041	0.041
P11802	Cyclin-dependent kinase 4	CDK4	O43683-S17	O43683	BUB1	17	S	MLEAHMQSYKGNDPL	FALSE	FALSE	0.5559208258780215	TRUE	S/T	S/T	2.37005e-7	0.628	0.359	0.143	0.1735
P11802	Cyclin-dependent kinase 4	CDK4	O43683-S176	O43683	BUB1	176	S	NQMITSKSNPGNNMA	FALSE	FALSE	0.5378348850246144	TRUE	S/T	S/T	2.29478e-9	0.628	0.359	0.143	0.1735
P11802	Cyclin-dependent kinase 4	CDK4	O43683-S194	O43683	BUB1	194	S	KNQGSELSGVISSAC	FALSE	FALSE	0.5559208258780215	TRUE	S/T	S/T	2.39756e-7	0.628	0.359	0.143	0.1735
P11802	Cyclin-dependent kinase 4	CDK4	O43683-S198	O43683	BUB1	198	S	SELSGVISSACDKES	FALSE	FALSE	0.5548573338145295	TRUE	S/T	S/T	1.92166e-7	0.628	0.359	0.143	0.1735
P11802	Cyclin-dependent kinase 4	CDK4	O43683-S220	O43683	BUB1	220	S	TISKSEYSVHSSLAS	FALSE	FALSE	0.5549214159558562	TRUE	S/T	S/T	1.09164e-5	0.628	0.359	0.143	0.1735
P11802	Cyclin-dependent kinase 4	CDK4	O43683-S247	O43683	BUB1	247	S	EKLIRGESEFSFEEL	FALSE	FALSE	0.5603289261383274	TRUE	S/T	S/T	2.53627e-8	0.628	0.359	0.143	0.1735
P11802	Cyclin-dependent kinase 4	CDK4	O43683-S250	O43683	BUB1	250	S	IRGESEFSFEELRAQ	FALSE	FALSE	0.6050442108929628	TRUE	S/T	S/T	2.139e-4	0.628	0.359	0.143	0.1735
P11802	Cyclin-dependent kinase 4	CDK4	O43683-S307	O43683	BUB1	307	S	LHQVVETSHEDLPAS	FALSE	FALSE	0.5712886939994503	TRUE	S/T	S/T	1.62013e-5	0.628	0.359	0.143	0.1735
P11802	Cyclin-dependent kinase 4	CDK4	O43683-S314	O43683	BUB1	314	S	SHEDLPASQERSEVN	FALSE	FALSE	0.5592527193371596	TRUE	S/T	S/T	2.83179e-6	0.628	0.359	0.143	0.1735
P11802	Cyclin-dependent kinase 4	CDK4	O43683-S318	O43683	BUB1	318	S	LPASQERSEVNPARM	FALSE	FALSE	0.5603289261383274	TRUE	S/T	S/T	2.58055e-8	0.628	0.359	0.143	0.1735
P11802	Cyclin-dependent kinase 4	CDK4	O43683-S331	O43683	BUB1	331	S	RMGPSVGSQQELRAP	FALSE	FALSE	0.5671966305073867	TRUE	S/T	S/T	2.30544e-5	0.628	0.359	0.143	0.1735
P11802	Cyclin-dependent kinase 4	CDK4	O43683-S375	O43683	BUB1	375	S	AISAALVSPATSQSI	FALSE	FALSE	0.7460151979549557	TRUE	S/T	S/T	0.315094	0.628	0.359	0.143	0.1735
P11802	Cyclin-dependent kinase 4	CDK4	O43683-S402	O43683	BUB1	402	S	DSMFAVASKDAGCVN	FALSE	FALSE	0.5763621982729545	TRUE	S/T	S/T	2.8718e-5	0.628	0.359	0.143	0.1735
P11802	Cyclin-dependent kinase 4	CDK4	O43683-S411	O43683	BUB1	411	S	DAGCVNKSTHEFKPQ	FALSE	FALSE	0.5542714159558563	TRUE	S/T	S/T	8.41982e-6	0.628	0.359	0.143	0.1735
P11802	Cyclin-dependent kinase 4	CDK4	O43683-S419	O43683	BUB1	419	S	THEFKPQSGAEIKEG	FALSE	FALSE	0.557008274892715	TRUE	S/T	S/T	1.82949e-6	0.628	0.359	0.143	0.1735
P11802	Cyclin-dependent kinase 4	CDK4	O43683-S436	O43683	BUB1	436	S	THKVANTSSFHTTPN	FALSE	FALSE	0.557008274892715	TRUE	S/T	S/T	2.04119e-6	0.628	0.359	0.143	0.1735
P11802	Cyclin-dependent kinase 4	CDK4	O43683-S437	O43683	BUB1	437	S	HKVANTSSFHTTPNT	FALSE	FALSE	0.5534214159558563	TRUE	S/T	S/T	1.19103e-5	0.628	0.359	0.143	0.1735
P11802	Cyclin-dependent kinase 4	CDK4	O43683-S445	O43683	BUB1	445	S	FHTTPNTSLGMVQAT	FALSE	FALSE	0.5584717832811846	TRUE	S/T	S/T	1.31904e-8	0.628	0.359	0.143	0.1735
P11802	Cyclin-dependent kinase 4	CDK4	O43683-S454	O43683	BUB1	454	S	GMVQATPSKVQPSPT	FALSE	FALSE	0.5914685137365907	TRUE	S/T	S/T	8.51927e-5	0.628	0.359	0.143	0.1735
P11802	Cyclin-dependent kinase 4	CDK4	O43683-S459	O43683	BUB1	459	S	TPSKVQPSPTVHTKE	FALSE	FALSE	0.8518226356407883	TRUE	S/T	S/T	0.8441	0.628	0.359	0.143	0.1735
P11802	Cyclin-dependent kinase 4	CDK4	O43683-S492	O43683	BUB1	492	S	DDKDEWQSLDQNEDA	FALSE	FALSE	0.5580094881992175	TRUE	S/T	S/T	8.92648e-9	0.628	0.359	0.143	0.1735
P11802	Cyclin-dependent kinase 4	CDK4	O43683-S510	O43683	BUB1	510	S	QFQKNVRSSGAWGVN	FALSE	FALSE	0.5532658188752202	TRUE	S/T	S/T	4.25699e-8	0.628	0.359	0.143	0.1735
P11802	Cyclin-dependent kinase 4	CDK4	O43683-S511	O43683	BUB1	511	S	FQKNVRSSGAWGVNK	FALSE	FALSE	0.5466428496875452	TRUE	S/T	S/T	7.09389e-8	0.628	0.359	0.143	0.1735
P11802	Cyclin-dependent kinase 4	CDK4	O43683-S525	O43683	BUB1	525	S	KIISSLSSAFHVFED	FALSE	FALSE	0.5515793576240533	TRUE	S/T	S/T	1.2422e-7	0.628	0.359	0.143	0.1735
P11802	Cyclin-dependent kinase 4	CDK4	O43683-S557	O43683	BUB1	557	S	ARTFGERSVSRLPSK	FALSE	FALSE	0.5592527193371596	TRUE	S/T	S/T	3.00602e-6	0.628	0.359	0.143	0.1735
P11802	Cyclin-dependent kinase 4	CDK4	O43683-S563	O43683	BUB1	563	S	RSVSRLPSKPKEEVP	FALSE	FALSE	0.5870548455334487	TRUE	S/T	S/T	4.04608e-5	0.628	0.359	0.143	0.1735
P11802	Cyclin-dependent kinase 4	CDK4	O43683-S593	O43683	BUB1	593	S	CNKTLAPSPKSPGDF	FALSE	FALSE	0.7494161126556441	TRUE	S/T	S/T	0.318818	0.628	0.359	0.143	0.1735
P11802	Cyclin-dependent kinase 4	CDK4	O43683-S596	O43683	BUB1	596	S	TLAPSPKSPGDFTSA	FALSE	FALSE	0.7521985312882893	TRUE	S/T	S/T	0.280286	0.628	0.359	0.143	0.1735
P11802	Cyclin-dependent kinase 4	CDK4	O43683-S602	O43683	BUB1	602	S	KSPGDFTSAAQLAST	FALSE	FALSE	0.5325003491470552	TRUE	S/T	S/T	1.13038e-9	0.628	0.359	0.143	0.1735
P11802	Cyclin-dependent kinase 4	CDK4	O43683-S608	O43683	BUB1	608	S	TSAAQLASTPFHKLP	FALSE	FALSE	0.6120031383918904	TRUE	S/T	S/T	1.29589e-4	0.628	0.359	0.143	0.1735
P11802	Cyclin-dependent kinase 4	CDK4	O43683-S618	O43683	BUB1	618	S	FHKLPVESVHILEDK	FALSE	FALSE	0.5567357185017375	TRUE	S/T	S/T	1.14346e-6	0.628	0.359	0.143	0.1735
P11802	Cyclin-dependent kinase 4	CDK4	O43683-S640	O43683	BUB1	640	S	CTQATLDSCEENMVV	FALSE	FALSE	0.5132393195329489	TRUE	S/T	S/T	4.62777e-10	0.628	0.359	0.143	0.1735
P11802	Cyclin-dependent kinase 4	CDK4	O43683-S649	O43683	BUB1	649	S	EENMVVPSRDGKFSP	FALSE	FALSE	0.551638059627789	TRUE	S/T	S/T	3.19722e-9	0.628	0.359	0.143	0.1735
P11802	Cyclin-dependent kinase 4	CDK4	O43683-S655	O43683	BUB1	655	S	PSRDGKFSPIQEKSP	FALSE	FALSE	0.6866045681838937	TRUE	S/T	S/T	0.0227079	0.628	0.359	0.143	0.1735
P11802	Cyclin-dependent kinase 4	CDK4	O43683-S661	O43683	BUB1	661	S	FSPIQEKSPKQALSS	FALSE	FALSE	0.7468536529908092	TRUE	S/T	S/T	0.126921	0.628	0.359	0.143	0.1735
P11802	Cyclin-dependent kinase 4	CDK4	O43683-S667	O43683	BUB1	667	S	KSPKQALSSHMYSAS	FALSE	FALSE	0.5559208258780215	TRUE	S/T	S/T	4.52156e-7	0.628	0.359	0.143	0.1735
P11802	Cyclin-dependent kinase 4	CDK4	O43683-S668	O43683	BUB1	668	S	SPKQALSSHMYSASL	FALSE	FALSE	0.5978927369700606	TRUE	S/T	S/T	2.46037e-4	0.628	0.359	0.143	0.1735
P11802	Cyclin-dependent kinase 4	CDK4	O43683-S672	O43683	BUB1	672	S	ALSSHMYSASLLRLS	FALSE	FALSE	0.5580094881992175	TRUE	S/T	S/T	8.91942e-9	0.628	0.359	0.143	0.1735
P11802	Cyclin-dependent kinase 4	CDK4	O43683-S679	O43683	BUB1	679	S	SASLLRLSQPAAGGV	FALSE	FALSE	0.559008274892715	TRUE	S/T	S/T	2.175e-6	0.628	0.359	0.143	0.1735
P11802	Cyclin-dependent kinase 4	CDK4	O43683-S752	O43683	BUB1	752	S	KLIFKLLSGLSKPVS	FALSE	FALSE	0.5603289261383274	TRUE	S/T	S/T	3.01858e-8	0.628	0.359	0.143	0.1735
P11802	Cyclin-dependent kinase 4	CDK4	O43683-S755	O43683	BUB1	755	S	FKLLSGLSKPVSSYP	FALSE	FALSE	0.5883114999901032	TRUE	S/T	S/T	4.29561e-5	0.628	0.359	0.143	0.1735
P11802	Cyclin-dependent kinase 4	CDK4	O43683-S870	O43683	BUB1	870	S	VLVGELYSYGTLLNA	FALSE	FALSE	0.5564857185017376	TRUE	S/T	S/T	1.0859e-6	0.628	0.359	0.143	0.1735
P11802	Cyclin-dependent kinase 4	CDK4	O43683-S969	O43683	BUB1	969	S	FTAKCETSGFQCVEM	FALSE	FALSE	0.5580857185017376	TRUE	S/T	S/T	9.17643e-7	0.628	0.359	0.143	0.1735
P11802	Cyclin-dependent kinase 4	CDK4	O43683-T47	O43683	BUB1	47	T	ENKEYLITLLEHLMK	FALSE	FALSE	0.5573428215325509	TRUE	S/T	S/T	5.8801e-9	0.628	0.359	0.143	0.1735
P11802	Cyclin-dependent kinase 4	CDK4	O43683-T148	O43683	BUB1	148	T	RLFQTRLTETHLPAQ	FALSE	FALSE	0.5575437409531423	TRUE	S/T	S/T	3.56752e-8	0.628	0.359	0.143	0.1735
P11802	Cyclin-dependent kinase 4	CDK4	O43683-T173	O43683	BUB1	173	T	QVLNQMITSKSNPGN	FALSE	FALSE	0.5580094881992175	TRUE	S/T	S/T	9.45759e-9	0.628	0.359	0.143	0.1735
P11802	Cyclin-dependent kinase 4	CDK4	O43683-T213	O43683	BUB1	213	T	NMERRVITISKSEYS	FALSE	FALSE	0.5550714159558562	TRUE	S/T	S/T	9.97158e-6	0.628	0.359	0.143	0.1735
P11802	Cyclin-dependent kinase 4	CDK4	O43683-T306	O43683	BUB1	306	T	KLHQVVETSHEDLPA	FALSE	FALSE	0.5552357185017376	TRUE	S/T	S/T	1.2048e-6	0.628	0.359	0.143	0.1735
P11802	Cyclin-dependent kinase 4	CDK4	O43683-T378	O43683	BUB1	378	T	AALVSPATSQSIAPP	FALSE	FALSE	0.557772281756722	TRUE	S/T	S/T	4.44661e-6	0.628	0.359	0.143	0.1735
P11802	Cyclin-dependent kinase 4	CDK4	O43683-T412	O43683	BUB1	412	T	AGCVNKSTHEFKPQS	FALSE	FALSE	0.5580857185017376	TRUE	S/T	S/T	9.06147e-7	0.628	0.359	0.143	0.1735
P11802	Cyclin-dependent kinase 4	CDK4	O43683-T435	O43683	BUB1	435	T	ETHKVANTSSFHTTP	FALSE	FALSE	0.5654632971740533	TRUE	S/T	S/T	2.22176e-5	0.628	0.359	0.143	0.1735
P11802	Cyclin-dependent kinase 4	CDK4	O43683-T440	O43683	BUB1	440	T	ANTSSFHTTPNTSLG	FALSE	FALSE	0.5537037391881794	TRUE	S/T	S/T	7.28109e-6	0.628	0.359	0.143	0.1735
P11802	Cyclin-dependent kinase 4	CDK4	O43683-T441	O43683	BUB1	441	T	NTSSFHTTPNTSLGM	FALSE	FALSE	0.7319522075733182	TRUE	S/T	S/T	0.0674288	0.628	0.359	0.143	0.1735
P11802	Cyclin-dependent kinase 4	CDK4	O43683-T444	O43683	BUB1	444	T	SFHTTPNTSLGMVQA	FALSE	FALSE	0.5572414607986563	TRUE	S/T	S/T	5.77645e-7	0.628	0.359	0.143	0.1735
P11802	Cyclin-dependent kinase 4	CDK4	O43683-T452	O43683	BUB1	452	T	SLGMVQATPSKVQPS	FALSE	FALSE	0.7390822244193808	TRUE	S/T	S/T	0.154216	0.628	0.359	0.143	0.1735
P11802	Cyclin-dependent kinase 4	CDK4	O43683-T461	O43683	BUB1	461	T	SKVQPSPTVHTKEAL	FALSE	FALSE	0.5552357185017376	TRUE	S/T	S/T	1.33653e-6	0.628	0.359	0.143	0.1735
P11802	Cyclin-dependent kinase 4	CDK4	O43683-T479	O43683	BUB1	479	T	MNMFQAPTLPDISDD	FALSE	FALSE	0.5466428496875452	TRUE	S/T	S/T	5.81473e-8	0.628	0.359	0.143	0.1735
P11802	Cyclin-dependent kinase 4	CDK4	O43683-T552	O43683	BUB1	552	T	NKPTGARTFGERSVS	FALSE	FALSE	0.5914685137365907	TRUE	S/T	S/T	8.37835e-5	0.628	0.359	0.143	0.1735
P11802	Cyclin-dependent kinase 4	CDK4	O43683-T589	O43683	BUB1	589	T	WGIRCNKTLAPSPKS	FALSE	FALSE	0.5555428215325507	TRUE	S/T	S/T	5.5026e-9	0.628	0.359	0.143	0.1735
P11802	Cyclin-dependent kinase 4	CDK4	O43683-T601	O43683	BUB1	601	T	PKSPGDFTSAAQLAS	FALSE	FALSE	0.5559208258780215	TRUE	S/T	S/T	3.41819e-7	0.628	0.359	0.143	0.1735
P11802	Cyclin-dependent kinase 4	CDK4	O43683-T609	O43683	BUB1	609	T	SAAQLASTPFHKLPV	FALSE	FALSE	0.7347022075733182	TRUE	S/T	S/T	0.0702661	0.628	0.359	0.143	0.1735
P11802	Cyclin-dependent kinase 4	CDK4	O43683-T637	O43683	BUB1	637	T	AKQCTQATLDSCEEN	FALSE	FALSE	0.5614717832811846	TRUE	S/T	S/T	2.04482e-8	0.628	0.359	0.143	0.1735
P11802	Cyclin-dependent kinase 4	CDK4	O43683-T778	O43683	BUB1	778	T	LPAIKPKTEFQLGSK	FALSE	FALSE	0.5535428215325507	TRUE	S/T	S/T	4.06404e-9	0.628	0.359	0.143	0.1735
P11802	Cyclin-dependent kinase 4	CDK4	O43683-T960	O43683	BUB1	960	T	MKLFPKGTIFTAKCE	FALSE	FALSE	0.5552357185017376	TRUE	S/T	S/T	1.33272e-6	0.628	0.359	0.143	0.1735
P11802	Cyclin-dependent kinase 4	CDK4	O43683-Y219	O43683	BUB1	219	Y	ITISKSEYSVHSSLA	FALSE	FALSE	0.6806400174943584	TRUE	S/T	Y	2.92828e-7	0.628	0.359	0.143	0.1735
P11802	Cyclin-dependent kinase 4	CDK4	O43683-Y538	O43683	BUB1	538	Y	EDGNKENYGLPQPKN	FALSE	FALSE	0.6807542490960901	TRUE	S/T	Y	1.43608e-8	0.628	0.359	0.143	0.1735
P11802	Cyclin-dependent kinase 4	CDK4	O43683-Y671	O43683	BUB1	671	Y	QALSSHMYSASLLRL	FALSE	FALSE	0.6806400174943584	TRUE	S/T	Y	3.23554e-7	0.628	0.359	0.143	0.1735
P11802	Cyclin-dependent kinase 4	CDK4	O43683-Y869	O43683	BUB1	869	Y	SVLVGELYSYGTLLN	FALSE	FALSE	0.6771828205246615	TRUE	S/T	Y	4.02093e-8	0.628	0.359	0.143	0.1735
P11802	Cyclin-dependent kinase 4	CDK4	O43684-S211	O43684	BUB3	211	S	AVEYLDPSPEVQKKK	FALSE	FALSE	0.7439398338556678	FALSE	S/T	S/T	0.164288	0.658	0.296	0.119	0.059
P11802	Cyclin-dependent kinase 4	CDK4	O43684-S325	O43684	BUB3	325	S	DAETKPKSPCT____	FALSE	FALSE	0.709870323378988	FALSE	S/T	S/T	0.0631334	0.658	0.296	0.119	0.059
P11802	Cyclin-dependent kinase 4	CDK4	O43707-T615	O43707	ACTN4	615	T	SNPYTTVTPQIINSK	FALSE	FALSE	0.6220618374512887	FALSE	S/T	S/T	0.0608544	0.636	0.362	0.041	0.041
P11802	Cyclin-dependent kinase 4	CDK4	O43711-T9	O43711	TLX3	9	T	EAPASAQTPHPHEPI	FALSE	FALSE	0.5830402407834651	FALSE	S/T	S/T	0.511694	0.624	0.276	0.041	0.041
P11802	Cyclin-dependent kinase 4	CDK4	O43711-T162	O43711	TLX3	162	T	GHPYQNRTPPKRKKP	FALSE	FALSE	0.5305775898384776	FALSE	S/T	S/T	0.222653	0.624	0.276	0.041	0.041
P11802	Cyclin-dependent kinase 4	CDK4	O43734-S383	O43734	CIKS	383	S	PQVPQPPSPAAVPRP	FALSE	FALSE	0.6158246838384849	FALSE	S/T	S/T	0.76786	0.467	0.296	0.041	0.041
P11802	Cyclin-dependent kinase 4	CDK4	O43741-S184	O43741	AAKB2	184	S	SCRDLSSSPPGPYGQ	FALSE	FALSE	0.7270481570844624	FALSE	S/T	S/T	0.0933016	0.726	0.39	0.041	0.041
P11802	Cyclin-dependent kinase 4	CDK4	O43741-S204	O43741	AAKB2	204	S	RSEERFKSPPILPPH	FALSE	FALSE	0.5097184091263756	FALSE	S/T	S/T	0.00859632	0.726	0.39	0.041	0.041
P11802	Cyclin-dependent kinase 4	CDK4	O43765-S77	O43765	SGTA	77	S	EMPQDLRSPARTPPS	FALSE	FALSE	0.6253352859053031	FALSE	S/T	S/T	0.139904	0.634	0.207	0.061	0.128
P11802	Cyclin-dependent kinase 4	CDK4	O43765-T81	O43765	SGTA	81	T	DLRSPARTPPSEEDS	FALSE	FALSE	0.6296059553324943	FALSE	S/T	S/T	0.152052	0.634	0.207	0.061	0.128
P11802	Cyclin-dependent kinase 4	CDK4	O43765-T303	O43765	SGTA	303	T	RSQIRSRTPSASNDD	FALSE	FALSE	0.6208463970164141	FALSE	S/T	S/T	0.117269	0.634	0.207	0.061	0.128
P11802	Cyclin-dependent kinase 4	CDK4	O43768-T99	O43768	ENSA	99	T	VTGDHIPTPQDLPQR	FALSE	FALSE	0.7227435718157982	FALSE	S/T	S/T	0.0770155	0.571	0.326	0.0515	0.063
P11802	Cyclin-dependent kinase 4	CDK4	O43791-S6	O43791	SPOP	6	S	__MSRVPSPPPPAEM	TRUE	TRUE	0.635219214465045	FALSE	S/T	S/T	0.795763	0.656	0.154	0.052	0.041
P11802	Cyclin-dependent kinase 4	CDK4	O43809-S9	O43809	CPSF5	9	S	SVVPPNRSQTGWPRG	FALSE	FALSE	0.6981682641555429	FALSE	S/T	S/T	2.22412e-6	0.678	0.289	0.064	0.301
P11802	Cyclin-dependent kinase 4	CDK4	O43809-T36	O43809	CPSF5	36	T	KPLTLERTINLYPLT	FALSE	FALSE	0.6253139064394664	FALSE	S/T	S/T	2.89283e-7	0.678	0.289	0.064	0.301
P11802	Cyclin-dependent kinase 4	CDK4	O43809-T49	O43809	CPSF5	49	T	LTNYTFGTKEPLYEK	FALSE	FALSE	0.660829619767368	FALSE	S/T	S/T	1.14432e-6	0.678	0.289	0.064	0.301
P11802	Cyclin-dependent kinase 4	CDK4	O43809-T101	O43809	CPSF5	101	T	VLLLQLGTTFFKLPG	FALSE	FALSE	0.6385032363042126	FALSE	S/T	S/T	5.57624e-7	0.678	0.289	0.064	0.301
P11802	Cyclin-dependent kinase 4	CDK4	O43809-T102	O43809	CPSF5	102	T	LLLQLGTTFFKLPGG	FALSE	FALSE	0.6857203766549155	FALSE	S/T	S/T	1.12681e-5	0.678	0.289	0.064	0.301
P11802	Cyclin-dependent kinase 4	CDK4	O43809-Y24	O43809	CPSF5	24	Y	VTQFGNKYIQQTKPL	FALSE	FALSE	0.6655024132586137	FALSE	S/T	Y	2.9576e-7	0.678	0.289	0.064	0.301
P11802	Cyclin-dependent kinase 4	CDK4	O43809-Y40	O43809	CPSF5	40	Y	LERTINLYPLTNYTF	FALSE	FALSE	0.8064101285660886	FALSE	S/T	Y	0.00321072	0.678	0.289	0.064	0.301
P11802	Cyclin-dependent kinase 4	CDK4	O43809-Y45	O43809	CPSF5	45	Y	NLYPLTNYTFGTKEP	FALSE	FALSE	0.7333386771413399	FALSE	S/T	Y	3.01488e-6	0.678	0.289	0.064	0.301
P11802	Cyclin-dependent kinase 4	CDK4	O43852-T65	O43852	CALU	65	T	AKTFDQLTPEESKER	FALSE	FALSE	0.8121677090299048	FALSE	S/T	S/T	0.444879	0.464	0.272	0.0655	0.041
P11802	Cyclin-dependent kinase 4	CDK4	O43852-4-T73	O43852-4	CALU-4	73	T	AKTFDQLTPEESKER	FALSE	FALSE	0.7678414239650431	FALSE	S/T	S/T	0.444879	0.464	0.272	0.09	0.041
P11802	Cyclin-dependent kinase 4	CDK4	O43896-S326	O43896	KIF1C	326	S	TAMIAALSPADINYE	FALSE	FALSE	0.7100901143449171	FALSE	S/T	S/T	0.376046	0.411	0.157	0.08	0.157
P11802	Cyclin-dependent kinase 4	CDK4	O43896-S412	O43896	KIF1C	412	S	SSPPAPVSPSSPTTH	FALSE	FALSE	0.7271860656031681	FALSE	S/T	S/T	0.542163	0.411	0.157	0.08	0.157
P11802	Cyclin-dependent kinase 4	CDK4	O43896-S494	O43896	KIF1C	494	S	GGTVGVFSPKKTPHL	FALSE	FALSE	0.6800705826978218	FALSE	S/T	S/T	0.20434	0.411	0.157	0.08	0.157
P11802	Cyclin-dependent kinase 4	CDK4	O43896-S915	O43896	KIF1C	915	S	MPSARPPSPPLSSWE	FALSE	FALSE	0.6980061974738027	FALSE	S/T	S/T	0.324741	0.411	0.157	0.08	0.157
P11802	Cyclin-dependent kinase 4	CDK4	O43896-S1022	O43896	KIF1C	1022	S	TPARRPPSPRRSHHP	FALSE	FALSE	0.7267693989365015	FALSE	S/T	S/T	0.569051	0.411	0.157	0.08	0.157
P11802	Cyclin-dependent kinase 4	CDK4	O43896-T1015	O43896	KIF1C	1015	T	EVTPHPATPARRPPS	FALSE	FALSE	0.744485164627902	FALSE	S/T	S/T	0.829514	0.411	0.157	0.08	0.157
P11802	Cyclin-dependent kinase 4	CDK4	O43896-T1083	O43896	KIF1C	1083	T	PRYPPYTTPPRMRRQ	FALSE	FALSE	0.694518498634193	FALSE	S/T	S/T	0.222326	0.411	0.157	0.08	0.157
P11802	Cyclin-dependent kinase 4	CDK4	O43896-Y1078	O43896	KIF1C	1078	Y	QRPPGPRYPPYTTPP	FALSE	FALSE	0.5789044636480554	FALSE	S/T	Y	0.0728478	0.411	0.157	0.08	0.157
P11802	Cyclin-dependent kinase 4	CDK4	O43900-S453	O43900	PRIC3	453	S	VPEPPPESPGQPNLR	FALSE	FALSE	0.5003453636850558	FALSE	S/T	S/T	0.701736	0.397	0.259	0.041	0.041
P11802	Cyclin-dependent kinase 4	CDK4	O43903-S183	O43903	GAS2	183	S	EETLSAPSPSPSPSS	FALSE	FALSE	0.6091641282496078	FALSE	S/T	S/T	0.557935	0.426	0.293	0.041	0.041
P11802	Cyclin-dependent kinase 4	CDK4	O43903-S185	O43903	GAS2	185	S	TLSAPSPSPSPSSKS	FALSE	FALSE	0.5284145733457878	FALSE	S/T	S/T	0.216821	0.426	0.293	0.041	0.041
P11802	Cyclin-dependent kinase 4	CDK4	O43918-T147	O43918	AIRE	147	T	AAAPAALTPRGTASP	FALSE	FALSE	0.853731904737133	FALSE	S/T	S/T	0.505146	0.63	0.293	0.061	0.157
P11802	Cyclin-dependent kinase 4	CDK4	O60216-S9	O60216	RAD21	9	S	FYAHFVLSKRGPLAK	FALSE	FALSE	0.5089052079715827	FALSE	S/T	S/T	3.31074e-5	0.643	0.372	0.062	0.082
P11802	Cyclin-dependent kinase 4	CDK4	O60216-S46	O60216	RAD21	46	S	SSVESIISPKVKMAL	FALSE	FALSE	0.6657300952102744	FALSE	S/T	S/T	0.0160976	0.643	0.372	0.062	0.082
P11802	Cyclin-dependent kinase 4	CDK4	O60216-S277	O60216	RAD21	277	S	VSMGGPDSPDSVDPV	FALSE	FALSE	0.6948446328145229	FALSE	S/T	S/T	0.0340382	0.643	0.372	0.062	0.082
P11802	Cyclin-dependent kinase 4	CDK4	O60216-T394	O60216	RAD21	394	T	KLFTRCLTPLVPEDL	FALSE	FALSE	0.6727837580598838	FALSE	S/T	S/T	0.0197693	0.643	0.372	0.062	0.082
P11802	Cyclin-dependent kinase 4	CDK4	O60216-T623	O60216	RAD21	623	T	PYSDIIATPGPRFHI	FALSE	FALSE	0.7416420928155231	FALSE	S/T	S/T	0.072977	0.643	0.372	0.062	0.082
P11802	Cyclin-dependent kinase 4	CDK4	O60237-S434	O60237	MYPT2	434	S	PEEPKDESPSSWRLG	FALSE	FALSE	0.5691645463645869	FALSE	S/T	S/T	0.0164958	0.615	0.294	0.0455	0.113
P11802	Cyclin-dependent kinase 4	CDK4	O60237-S474	O60237	MYPT2	474	S	SIYRSSSSPRISALL	FALSE	FALSE	0.8135549552393665	FALSE	S/T	S/T	0.135755	0.615	0.294	0.0455	0.113
P11802	Cyclin-dependent kinase 4	CDK4	O60237-S687	O60237	MYPT2	687	S	DTEGLEGSPEKHEPS	FALSE	FALSE	0.8130672478757192	FALSE	S/T	S/T	0.185502	0.615	0.294	0.0455	0.113
P11802	Cyclin-dependent kinase 4	CDK4	O60237-S735	O60237	MYPT2	735	S	DKPTTPASPSTSRPS	FALSE	FALSE	0.8382453083052686	FALSE	S/T	S/T	0.6146	0.615	0.294	0.0455	0.113
P11802	Cyclin-dependent kinase 4	CDK4	O60237-S794	O60237	MYPT2	794	S	EQSSKRLSIRERRRP	FALSE	FALSE	0.51666406403839	FALSE	S/T	S/T	1.41151e-4	0.615	0.294	0.0455	0.113
P11802	Cyclin-dependent kinase 4	CDK4	O60237-S847	O60237	MYPT2	847	S	GGSNPTTSDSYGDRA	FALSE	FALSE	0.5269671705101773	FALSE	S/T	S/T	2.3051e-4	0.615	0.294	0.0455	0.113
P11802	Cyclin-dependent kinase 4	CDK4	O60237-T410	O60237	MYPT2	410	T	IPAPAQNTFSASSAR	FALSE	FALSE	0.5315582966219301	FALSE	S/T	S/T	0.00136349	0.615	0.294	0.0455	0.113
P11802	Cyclin-dependent kinase 4	CDK4	O60237-T621	O60237	MYPT2	621	T	EKRRSYLTPVRDEEA	FALSE	FALSE	0.8121993996838109	FALSE	S/T	S/T	0.119017	0.615	0.294	0.0455	0.113
P11802	Cyclin-dependent kinase 4	CDK4	O60237-T652	O60237	MYPT2	652	T	STQGVTLTDLQEAER	FALSE	FALSE	0.5376198063265222	FALSE	S/T	S/T	3.64156e-4	0.615	0.294	0.0455	0.113
P11802	Cyclin-dependent kinase 4	CDK4	O60239-S351	O60239	3BP5	351	S	PGSLDLPSPVSLSEF	FALSE	FALSE	0.5844561120771254	FALSE	S/T	S/T	0.159862	0.591	0.298	0.041	0.041
P11802	Cyclin-dependent kinase 4	CDK4	O60239-S376	O60239	3BP5	376	S	SECSGASSPECEVER	FALSE	FALSE	0.5843908638501751	FALSE	S/T	S/T	0.156331	0.591	0.298	0.041	0.041
P11802	Cyclin-dependent kinase 4	CDK4	O60239-S421	O60239	3BP5	421	S	SKSQSSTSPEGQALE	FALSE	FALSE	0.6007985006722282	FALSE	S/T	S/T	0.120192	0.591	0.298	0.041	0.041
P11802	Cyclin-dependent kinase 4	CDK4	O60244-S1061	O60244	MED14	1061	S	SGALRAPSPASFVPT	FALSE	FALSE	0.5112652630613005	FALSE	S/T	S/T	0.498017	0.632	0.258	0.041	0.041
P11802	Cyclin-dependent kinase 4	CDK4	O60244-S1112	O60244	MED14	1112	S	RAGNWPGSPQVSGPS	FALSE	FALSE	0.5144869510971068	FALSE	S/T	S/T	0.450927	0.632	0.258	0.041	0.041
P11802	Cyclin-dependent kinase 4	CDK4	O60244-S1119	O60244	MED14	1119	S	SPQVSGPSPAARMPG	FALSE	FALSE	0.5144869510971068	FALSE	S/T	S/T	0.456785	0.632	0.258	0.041	0.041
P11802	Cyclin-dependent kinase 4	CDK4	O60244-T1354	O60244	MED14	1354	T	PPIAPPGTPAVVLKS	FALSE	FALSE	0.522527441718746	FALSE	S/T	S/T	0.417324	0.632	0.258	0.041	0.041
P11802	Cyclin-dependent kinase 4	CDK4	O60248-S37	O60248	SOX15	37	S	QEREGAGSPAAPGTL	FALSE	FALSE	0.6869038993617272	FALSE	S/T	S/T	0.0931368	0.744	0.361	0.041	0.041
P11802	Cyclin-dependent kinase 4	CDK4	O60248-S215	O60248	SOX15	215	S	THYLPPGSPTPYNPP	FALSE	FALSE	0.7301631345604868	FALSE	S/T	S/T	0.143598	0.744	0.361	0.041	0.041
P11802	Cyclin-dependent kinase 4	CDK4	O60260-S136	O60260	PRKN	136	S	KDSPPAGSPAGRSIY	FALSE	FALSE	0.7626089569433967	FALSE	S/T	S/T	0.846452	0.632	0.376	0.041	0.041
P11802	Cyclin-dependent kinase 4	CDK4	O60260-S198	O60260	PRKN	198	S	RMSGECQSPHCPGTS	FALSE	FALSE	0.711384754977654	FALSE	S/T	S/T	0.129137	0.632	0.376	0.041	0.041
P11802	Cyclin-dependent kinase 4	CDK4	O60264-S23	O60264	SMCA5	23	S	APSKPAASIASGGSN	FALSE	FALSE	0.6006992422691577	FALSE	S/T	S/T	2.91419e-5	0.721	0.293	0.061	0.157
P11802	Cyclin-dependent kinase 4	CDK4	O60264-S66	O60264	SMCA5	66	S	EEIFDDASPGKQKEI	FALSE	FALSE	0.8032602600793404	FALSE	S/T	S/T	0.0608859	0.721	0.293	0.061	0.157
P11802	Cyclin-dependent kinase 4	CDK4	O60264-S116	O60264	SMCA5	116	S	AAQKTPTSPLKMKPG	FALSE	FALSE	0.839213064334392	FALSE	S/T	S/T	0.148168	0.721	0.293	0.061	0.157
P11802	Cyclin-dependent kinase 4	CDK4	O60264-S137	O60264	SMCA5	137	S	DEKQNLLSVGDYRHR	FALSE	FALSE	0.5461586680853544	FALSE	S/T	S/T	3.48714e-6	0.721	0.293	0.061	0.157
P11802	Cyclin-dependent kinase 4	CDK4	O60264-S171	O60264	SMCA5	171	S	VCTRFEDSPSYVKWG	FALSE	FALSE	0.7983259802630396	FALSE	S/T	S/T	0.0421905	0.721	0.293	0.061	0.157
P11802	Cyclin-dependent kinase 4	CDK4	O60264-S257	O60264	SMCA5	257	S	RWVPTLRSVCLIGDK	FALSE	FALSE	0.5461586680853544	FALSE	S/T	S/T	3.62381e-6	0.721	0.293	0.061	0.157
P11802	Cyclin-dependent kinase 4	CDK4	O60264-S629	O60264	SMCA5	629	S	EMKLRLDSIVIQQGR	FALSE	FALSE	0.5706508054251389	FALSE	S/T	S/T	1.37975e-5	0.721	0.293	0.061	0.157
P11802	Cyclin-dependent kinase 4	CDK4	O60264-S710	O60264	SMCA5	710	S	FTMDTESSVYNFEGE	FALSE	FALSE	0.5501586680853544	FALSE	S/T	S/T	4.49116e-6	0.721	0.293	0.061	0.157
P11802	Cyclin-dependent kinase 4	CDK4	O60264-T113	O60264	SMCA5	113	T	IQPAAQKTPTSPLKM	FALSE	FALSE	0.799575371412538	FALSE	S/T	S/T	0.0482266	0.721	0.293	0.061	0.157
P11802	Cyclin-dependent kinase 4	CDK4	O60264-T670	O60264	SMCA5	670	T	ASKESEITDEDIDGI	FALSE	FALSE	0.615742349281158	FALSE	S/T	S/T	6.18527e-5	0.721	0.293	0.061	0.157
P11802	Cyclin-dependent kinase 4	CDK4	O60264-T923	O60264	SMCA5	923	T	SIKKALDTKIGRYKA	FALSE	FALSE	0.5873022089339109	FALSE	S/T	S/T	2.15595e-5	0.721	0.293	0.061	0.157
P11802	Cyclin-dependent kinase 4	CDK4	O60264-Y747	O60264	SMCA5	747	Y	ANYAVDAYFREALRV	FALSE	FALSE	0.6257526410881533	FALSE	S/T	Y	4.87011e-5	0.721	0.293	0.061	0.157
P11802	Cyclin-dependent kinase 4	CDK4	O60264-Y798	O60264	SMCA5	798	Y	FYRKTIGYKVPRNPE	FALSE	FALSE	0.585592462333201	FALSE	S/T	Y	1.68478e-5	0.721	0.293	0.061	0.157
P11802	Cyclin-dependent kinase 4	CDK4	O60264-Y970	O60264	SMCA5	970	Y	GFDKENVYDELRQCI	FALSE	FALSE	0.5566315419750204	FALSE	S/T	Y	2.35335e-6	0.721	0.293	0.061	0.157
P11802	Cyclin-dependent kinase 4	CDK4	O60268-S279	O60268	K0513	279	S	PRAVTAYSPEDEKKG	FALSE	FALSE	0.7895576431535734	FALSE	S/T	S/T	0.364489	0.841	0.388	0.041	0.041
P11802	Cyclin-dependent kinase 4	CDK4	O60271-S1238	O60271	JIP4	1238	S	AVPGQVISPQSSSSG	FALSE	FALSE	0.5359974053718992	FALSE	S/T	S/T	0.478933	0.502	0.259	0.041	0.041
P11802	Cyclin-dependent kinase 4	CDK4	O60282-S935	O60282	KIF5C	935	S	PGHYPASSPTAVHAI	FALSE	FALSE	0.6226375720129247	FALSE	S/T	S/T	0.676471	0.347	0.154	0.1	0.157
P11802	Cyclin-dependent kinase 4	CDK4	O60284-S707	O60284	ST18	707	S	PGEASIPSPKPKLHA	FALSE	FALSE	0.580893708976627	FALSE	S/T	S/T	0.042726	0.615	0.328	0.041	0.041
P11802	Cyclin-dependent kinase 4	CDK4	O60285-S22	O60285	NUAK1	22	S	LGLGAPGSPREAVAG	FALSE	FALSE	0.7239086843924379	TRUE	S/T	S/T	0.401773	0.678	0.382	0.056	0.041
P11802	Cyclin-dependent kinase 4	CDK4	O60285-S388	O60285	NUAK1	388	S	GQDAVPESPSKLSSK	FALSE	FALSE	0.6679564376955865	TRUE	S/T	S/T	0.163192	0.678	0.382	0.056	0.041
P11802	Cyclin-dependent kinase 4	CDK4	O60285-S445	O60285	NUAK1	445	S	TGVLLPSSPEAEVPG	FALSE	FALSE	0.7483698877003474	TRUE	S/T	S/T	0.449944	0.678	0.382	0.056	0.041
P11802	Cyclin-dependent kinase 4	CDK4	O60285-S481	O60285	NUAK1	481	S	RESGYYSSPERSESS	FALSE	FALSE	0.6417866605575079	TRUE	S/T	S/T	0.0991294	0.678	0.382	0.056	0.041
P11802	Cyclin-dependent kinase 4	CDK4	O60290-S433	O60290	ZN862	433	S	DSALLPGSPVEARAS	FALSE	FALSE	0.5262998279764396	FALSE	S/T	S/T	0.378043	0.532	0.255	0.041	0.041
P11802	Cyclin-dependent kinase 4	CDK4	O60291-S524	O60291	MGRN1	524	S	ENVLQDSSPEHCGRG	FALSE	FALSE	0.5607757526273018	FALSE	S/T	S/T	0.871993	0.596	0.22	0.041	0.041
P11802	Cyclin-dependent kinase 4	CDK4	O60292-S158	O60292	SI1L3	158	S	FQDGWPRSPGRAFLP	FALSE	FALSE	0.5567430562884502	FALSE	S/T	S/T	0.711531	0.552	0.244	0.041	0.041
P11802	Cyclin-dependent kinase 4	CDK4	O60292-S1685	O60292	SI1L3	1685	S	PDIPPAHSPVHSHLS	FALSE	FALSE	0.5071767613041559	FALSE	S/T	S/T	0.518144	0.552	0.244	0.041	0.041
P11802	Cyclin-dependent kinase 4	CDK4	O60293-S15	O60293	ZC3H1	15	S	APASSGLSPKEEGEL	FALSE	FALSE	0.8145422048804055	FALSE	S/T	S/T	0.327473	0.513	0.517	0.063	0.041
P11802	Cyclin-dependent kinase 4	CDK4	O60293-S128	O60293	ZC3H1	128	S	SSSLSESSPRPSFWE	FALSE	FALSE	0.8371599260064575	FALSE	S/T	S/T	0.514218	0.513	0.517	0.063	0.041
P11802	Cyclin-dependent kinase 4	CDK4	O60293-S194	O60293	ZC3H1	194	S	SQSWREPSPPRKSSK	FALSE	FALSE	0.5109111558096541	FALSE	S/T	S/T	0.00910268	0.513	0.517	0.063	0.041
P11802	Cyclin-dependent kinase 4	CDK4	O60293-S206	O60293	ZC3H1	206	S	SSKSFGRSPSRKQNY	FALSE	FALSE	0.6395000262545509	FALSE	S/T	S/T	0.0379808	0.513	0.517	0.063	0.041
P11802	Cyclin-dependent kinase 4	CDK4	O60293-S561	O60293	ZC3H1	561	S	ECSLGYFSPAPSLSL	FALSE	FALSE	0.7783522830513907	FALSE	S/T	S/T	0.114394	0.513	0.517	0.063	0.041
P11802	Cyclin-dependent kinase 4	CDK4	O60293-S655	O60293	ZC3H1	655	S	SSNSDPPSPPVLNNS	FALSE	FALSE	0.7273447883161384	FALSE	S/T	S/T	0.0659082	0.513	0.517	0.063	0.041
P11802	Cyclin-dependent kinase 4	CDK4	O60293-S805	O60293	ZC3H1	805	S	QLKTSSSSPANSDVE	FALSE	FALSE	0.7986256382506326	FALSE	S/T	S/T	0.227616	0.513	0.517	0.063	0.041
P11802	Cyclin-dependent kinase 4	CDK4	O60293-S949	O60293	ZC3H1	949	S	KMMRLDSSPVSSPRK	FALSE	FALSE	0.778841883940567	FALSE	S/T	S/T	0.102647	0.513	0.517	0.063	0.041
P11802	Cyclin-dependent kinase 4	CDK4	O60293-S953	O60293	ZC3H1	953	S	LDSSPVSSPRKHSAE	FALSE	FALSE	0.8396024457814059	FALSE	S/T	S/T	0.757705	0.513	0.517	0.063	0.041
P11802	Cyclin-dependent kinase 4	CDK4	O60293-S998	O60293	ZC3H1	998	S	AKEQQNISPVVEEEP	FALSE	FALSE	0.7938769624588202	FALSE	S/T	S/T	0.166487	0.513	0.517	0.063	0.041
P11802	Cyclin-dependent kinase 4	CDK4	O60293-S1148	O60293	ZC3H1	1148	S	CPFRPYHSPLLVFKS	FALSE	FALSE	0.6407529431347124	FALSE	S/T	S/T	0.0400396	0.513	0.517	0.063	0.041
P11802	Cyclin-dependent kinase 4	CDK4	O60293-T766	O60293	ZC3H1	766	T	KENDPLRTPEALPEE	FALSE	FALSE	0.5829068012210301	FALSE	S/T	S/T	0.0243587	0.513	0.517	0.063	0.041
P11802	Cyclin-dependent kinase 4	CDK4	O60293-T1276	O60293	ZC3H1	1276	T	INESKGHTPPFTTYK	FALSE	FALSE	0.6486831403274246	FALSE	S/T	S/T	0.0451106	0.513	0.517	0.063	0.041
P11802	Cyclin-dependent kinase 4	CDK4	O60293-Y52	O60293	ZC3H1	52	Y	SGGGLLPYPRRRPPH	FALSE	FALSE	0.7385171248029443	FALSE	S/T	Y	0.236193	0.513	0.517	0.063	0.041
P11802	Cyclin-dependent kinase 4	CDK4	O60308-S353	O60308	CE104	353	S	SSYSLTISPQHSAVD	FALSE	FALSE	0.6232940710922197	FALSE	S/T	S/T	0.471635	0.447	0.295	0.041	0.041
P11802	Cyclin-dependent kinase 4	CDK4	O60315-S61	O60315	ZEB2	61	S	NPLDQETSPASVPNH	FALSE	FALSE	0.5970725086423669	FALSE	S/T	S/T	0.122079	0.741	0.284	0.041	0.041
P11802	Cyclin-dependent kinase 4	CDK4	O60315-S71	O60315	ZEB2	71	S	SVPNHESSPHVSQAL	FALSE	FALSE	0.575094629244507	FALSE	S/T	S/T	0.161233	0.741	0.284	0.041	0.041
P11802	Cyclin-dependent kinase 4	CDK4	O60315-S353	O60315	ZEB2	353	S	NNIKTGSSPNSVSSS	FALSE	FALSE	0.5762698023468074	FALSE	S/T	S/T	0.102131	0.741	0.284	0.041	0.041
P11802	Cyclin-dependent kinase 4	CDK4	O60315-S360	O60315	ZEB2	360	S	SPNSVSSSPTNSAIT	FALSE	FALSE	0.6280039876906619	FALSE	S/T	S/T	0.324427	0.741	0.284	0.041	0.041
P11802	Cyclin-dependent kinase 4	CDK4	O60315-S505	O60315	ZEB2	505	S	PEEQGVTSPNIPPVG	FALSE	FALSE	0.5511801456768359	FALSE	S/T	S/T	0.0460312	0.741	0.284	0.041	0.041
P11802	Cyclin-dependent kinase 4	CDK4	O60315-S731	O60315	ZEB2	731	S	KDSLLPRSPVKPMDS	FALSE	FALSE	0.6230588555944947	FALSE	S/T	S/T	0.264974	0.741	0.284	0.041	0.041
P11802	Cyclin-dependent kinase 4	CDK4	O60315-S741	O60315	ZEB2	741	S	KPMDSITSPSIAELH	FALSE	FALSE	0.5744816764591314	FALSE	S/T	S/T	0.179713	0.741	0.284	0.041	0.041
P11802	Cyclin-dependent kinase 4	CDK4	O60315-S784	O60315	ZEB2	784	S	HSRSNTPSPLNLSST	FALSE	FALSE	0.51505875249519	FALSE	S/T	S/T	0.0302379	0.741	0.284	0.041	0.041
P11802	Cyclin-dependent kinase 4	CDK4	O60315-T782	O60315	ZEB2	782	T	LDHSRSNTPSPLNLS	FALSE	FALSE	0.5980179631878216	FALSE	S/T	S/T	0.115139	0.741	0.284	0.041	0.041
P11802	Cyclin-dependent kinase 4	CDK4	O60315-T802	O60315	ZEB2	802	T	NSHSSSYTPNSFSSE	FALSE	FALSE	0.5653997783487205	FALSE	S/T	S/T	0.207105	0.741	0.284	0.041	0.041
P11802	Cyclin-dependent kinase 4	CDK4	O60315-T1117	O60315	ZEB2	1117	T	RAYLQSITPQGYSDS	FALSE	FALSE	0.5677880973424443	FALSE	S/T	S/T	0.0997204	0.741	0.284	0.041	0.041
P11802	Cyclin-dependent kinase 4	CDK4	O60331-S650	O60331	PI51C	650	S	DERSWVYSPLHYSAQ	FALSE	FALSE	0.6070838420385397	FALSE	S/T	S/T	0.3415	0.513	0.23	0.052	0.082
P11802	Cyclin-dependent kinase 4	CDK4	O60333-S527	O60333	KIF1B	527	S	GGTLGVFSPKKTPHL	FALSE	FALSE	0.7449691115096958	FALSE	S/T	S/T	0.197669	0.422	0.295	0.0605	0.099
P11802	Cyclin-dependent kinase 4	CDK4	O60333-S893	O60333	KIF1B	893	S	WFKLVGSSPIFHGCV	FALSE	FALSE	0.7361952403765104	FALSE	S/T	S/T	0.127206	0.422	0.295	0.0605	0.099
P11802	Cyclin-dependent kinase 4	CDK4	O60333-S1211	O60333	KIF1B	1211	S	LQGQELNSPPQPCRR	FALSE	FALSE	0.7539034392867069	FALSE	S/T	S/T	0.367811	0.422	0.295	0.0605	0.099
P11802	Cyclin-dependent kinase 4	CDK4	O60333-S1416	O60333	KIF1B	1416	S	YSRDAKISPPRSLRS	FALSE	FALSE	0.5395659851356371	FALSE	S/T	S/T	0.0264048	0.422	0.295	0.0605	0.099
P11802	Cyclin-dependent kinase 4	CDK4	O60333-S1613	O60333	KIF1B	1613	S	DCKLSDISPIGRDPS	FALSE	FALSE	0.7558734241576305	FALSE	S/T	S/T	0.230676	0.422	0.295	0.0605	0.099
P11802	Cyclin-dependent kinase 4	CDK4	O60333-S1659	O60333	KIF1B	1659	S	EANSRASSPCPEFEQ	FALSE	FALSE	0.7599567574909638	FALSE	S/T	S/T	0.239574	0.422	0.295	0.0605	0.099
P11802	Cyclin-dependent kinase 4	CDK4	O60333-T1075	O60333	KIF1B	1075	T	GQSSEVITPPEEISR	FALSE	FALSE	0.7573734241576304	FALSE	S/T	S/T	0.22147	0.422	0.295	0.0605	0.099
P11802	Cyclin-dependent kinase 4	CDK4	O60333-T1630	O60333	KIF1B	1630	T	SFSSATLTPSSTCPS	FALSE	FALSE	0.7484310162716006	FALSE	S/T	S/T	0.191597	0.422	0.295	0.0605	0.099
P11802	Cyclin-dependent kinase 4	CDK4	O60333-T1675	O60333	KIF1B	1675	T	QIVPAVETPYLARAG	FALSE	FALSE	0.7558734241576305	FALSE	S/T	S/T	0.22875	0.422	0.295	0.0605	0.099
P11802	Cyclin-dependent kinase 4	CDK4	O60333-3-S868	O60333-3	KIF1B-3	868	S	IGSQEQKSPGSHKAK	FALSE	FALSE	0.6115344627153885	FALSE	S/T	S/T	0.45657	0.422	0.295	0.041	0.041
P11802	Cyclin-dependent kinase 4	CDK4	O60336-S1216	O60336	MABP1	1216	S	EASLQAPSPGALLSR	FALSE	FALSE	0.5074514535412213	FALSE	S/T	S/T	0.737723	0.611	0.179	0.041	0.041
P11802	Cyclin-dependent kinase 4	CDK4	O60341-S69	O60341	KDM1A	69	S	KKEPPRASPPGGLAE	FALSE	FALSE	0.9138131134867576	FALSE	S/T	S/T	0.142786	0.728	0.416	0.0755	0.041
P11802	Cyclin-dependent kinase 4	CDK4	O60341-S849	O60341	KDM1A	849	S	PGVPAQQSPSM____	FALSE	FALSE	0.9300529750692554	FALSE	S/T	S/T	0.386657	0.728	0.416	0.0755	0.041
P11802	Cyclin-dependent kinase 4	CDK4	O60341-T59	O60341	KDM1A	59	T	PGAVGERTPRKKEPP	FALSE	FALSE	0.6993671156898337	FALSE	S/T	S/T	0.012503	0.728	0.416	0.0755	0.041
P11802	Cyclin-dependent kinase 4	CDK4	O60341-T95	O60341	KDM1A	95	T	TVVPGSATPMETGIA	FALSE	FALSE	0.9181885103121544	FALSE	S/T	S/T	0.117675	0.728	0.416	0.0755	0.041
P11802	Cyclin-dependent kinase 4	CDK4	O60341-T104	O60341	KDM1A	104	T	METGIAETPEGRRTS	FALSE	FALSE	0.8658753117067808	FALSE	S/T	S/T	0.0435453	0.728	0.416	0.0755	0.041
P11802	Cyclin-dependent kinase 4	CDK4	O60341-T841	O60341	KDM1A	841	T	YTLPRQATPGVPAQQ	FALSE	FALSE	0.907247764772943	FALSE	S/T	S/T	0.167075	0.728	0.416	0.0755	0.041
P11802	Cyclin-dependent kinase 4	CDK4	O60346-S50	O60346	PHLP1	50	S	AAAGGGRSPEPALTP	FALSE	FALSE	0.7690149057520689	FALSE	S/T	S/T	0.087701200000000007	0.625	0.373	0.063	0.041
P11802	Cyclin-dependent kinase 4	CDK4	O60346-S140	O60346	PHLP1	140	S	AAAAASSSSSSSAAA	FALSE	FALSE	0.504952735084859	FALSE	S/T	S/T	1.92133e-6	0.625	0.373	0.063	0.041
P11802	Cyclin-dependent kinase 4	CDK4	O60346-S141	O60346	PHLP1	141	S	AAAASSSSSSSAAAA	FALSE	FALSE	0.5033958145279385	FALSE	S/T	S/T	1.60219e-6	0.625	0.373	0.063	0.041
P11802	Cyclin-dependent kinase 4	CDK4	O60346-S142	O60346	PHLP1	142	S	AAASSSSSSSAAAAS	FALSE	FALSE	0.504952735084859	FALSE	S/T	S/T	1.87842e-6	0.625	0.373	0.063	0.041
P11802	Cyclin-dependent kinase 4	CDK4	O60346-S149	O60346	PHLP1	149	S	SSSAAAASHSPGAAG	FALSE	FALSE	0.5111105792754418	FALSE	S/T	S/T	2.07447e-4	0.625	0.373	0.063	0.041
P11802	Cyclin-dependent kinase 4	CDK4	O60346-S151	O60346	PHLP1	151	S	SAAAASHSPGAAGLP	FALSE	FALSE	0.8021782259469681	FALSE	S/T	S/T	0.107164	0.625	0.373	0.063	0.041
P11802	Cyclin-dependent kinase 4	CDK4	O60346-S317	O60346	PHLP1	317	S	GGWSRRASPAPSDSS	FALSE	FALSE	0.7913639568330642	FALSE	S/T	S/T	0.211642	0.625	0.373	0.063	0.041
P11802	Cyclin-dependent kinase 4	CDK4	O60346-S321	O60346	PHLP1	321	S	RRASPAPSDSSPGEP	FALSE	FALSE	0.5384855978729189	FALSE	S/T	S/T	0.00135361	0.625	0.373	0.063	0.041
P11802	Cyclin-dependent kinase 4	CDK4	O60346-S324	O60346	PHLP1	324	S	SPAPSDSSPGEPFVG	FALSE	FALSE	0.8744875842798931	FALSE	S/T	S/T	0.654593	0.625	0.373	0.063	0.041
P11802	Cyclin-dependent kinase 4	CDK4	O60346-S335	O60346	PHLP1	335	S	PFVGGPVSSPRAPRP	FALSE	FALSE	0.5041475792338208	FALSE	S/T	S/T	1.37657e-6	0.625	0.373	0.063	0.041
P11802	Cyclin-dependent kinase 4	CDK4	O60346-S336	O60346	PHLP1	336	S	FVGGPVSSPRAPRPV	FALSE	FALSE	0.7643619419066495	FALSE	S/T	S/T	0.279794	0.625	0.373	0.063	0.041
P11802	Cyclin-dependent kinase 4	CDK4	O60346-S345	O60346	PHLP1	345	S	RAPRPVVSDTESFSL	FALSE	FALSE	0.5471175030955002	FALSE	S/T	S/T	4.70828e-4	0.625	0.373	0.063	0.041
P11802	Cyclin-dependent kinase 4	CDK4	O60346-S412	O60346	PHLP1	412	S	PLPQTASSPQPQQKA	FALSE	FALSE	0.7675198366434917	FALSE	S/T	S/T	0.273327	0.625	0.373	0.063	0.041
P11802	Cyclin-dependent kinase 4	CDK4	O60346-S425	O60346	PHLP1	425	S	KAPRAIDSPGGAVRE	FALSE	FALSE	0.7948017053364339	FALSE	S/T	S/T	0.242757	0.625	0.373	0.063	0.041
P11802	Cyclin-dependent kinase 4	CDK4	O60346-S450	O60346	PHLP1	450	S	VAPGGLQSTPGRSGV	FALSE	FALSE	0.5054191813159493	FALSE	S/T	S/T	1.20201e-6	0.625	0.373	0.063	0.041
P11802	Cyclin-dependent kinase 4	CDK4	O60346-S1381	O60346	PHLP1	1381	S	KGLWDSLSVEEAVEA	FALSE	FALSE	0.5172021037810851	FALSE	S/T	S/T	8.25665e-7	0.625	0.373	0.063	0.041
P11802	Cyclin-dependent kinase 4	CDK4	O60346-T56	O60346	PHLP1	56	T	RSPEPALTPAAPSGG	FALSE	FALSE	0.7933487793208538	FALSE	S/T	S/T	0.31926	0.625	0.373	0.063	0.041
P11802	Cyclin-dependent kinase 4	CDK4	O60346-T451	O60346	PHLP1	451	T	APGGLQSTPGRSGVT	FALSE	FALSE	0.8745527927702039	FALSE	S/T	S/T	0.60891	0.625	0.373	0.063	0.041
P11802	Cyclin-dependent kinase 4	CDK4	O60346-T1363	O60346	PHLP1	1363	T	HVQSVLLTPQDEFFI	FALSE	FALSE	0.7478882234840328	FALSE	S/T	S/T	0.0346779	0.625	0.373	0.063	0.041
P11802	Cyclin-dependent kinase 4	CDK4	O60356-S58	O60356	NUPR1	58	S	AANTNRPSPGGHERK	FALSE	FALSE	0.7134932215650878	FALSE	S/T	S/T	0.223102	0.691	0.461	0.041	0.041
P11802	Cyclin-dependent kinase 4	CDK4	O60381-S135	O60381	HBP1	135	S	CSFYNRSSPVHIIAT	FALSE	FALSE	0.5550132500402377	FALSE	S/T	S/T	0.0535776	0.638	0.296	0.041	0.041
P11802	Cyclin-dependent kinase 4	CDK4	O60381-S430	O60381	HBP1	430	S	SGTVSATSPNKCKRP	FALSE	FALSE	0.7021513596156288	FALSE	S/T	S/T	0.785058	0.638	0.296	0.041	0.041
P11802	Cyclin-dependent kinase 4	CDK4	O60393-S444	O60393	NOBOX	444	S	VVTPPLFSPPPVRRA	FALSE	FALSE	0.5522645161610992	FALSE	S/T	S/T	0.318613	0.565	0.224	0.041	0.0995
P11802	Cyclin-dependent kinase 4	CDK4	O60393-T312	O60393	NOBOX	312	T	IAQTVGVTPQRIMVK	FALSE	FALSE	0.517152027015271	FALSE	S/T	S/T	0.164758	0.565	0.224	0.041	0.0995
P11802	Cyclin-dependent kinase 4	CDK4	O60393-T439	O60393	NOBOX	439	T	EGAQRVVTPPLFSPP	FALSE	FALSE	0.5514637031529691	FALSE	S/T	S/T	0.309058	0.565	0.224	0.041	0.0995
P11802	Cyclin-dependent kinase 4	CDK4	O60488-S447	O60488	ACSL4	447	S	LSGGAPLSPQTHRFM	FALSE	FALSE	0.5055167089236297	FALSE	S/T	S/T	0.471891	0.479	0.256	0.041	0.041
P11802	Cyclin-dependent kinase 4	CDK4	O60504-S299	O60504	VINEX	299	S	AIETRLPSPKSSPAP	FALSE	FALSE	0.5049118081965429	FALSE	S/T	S/T	0.337722	0.607	0.254	0.041	0.041
P11802	Cyclin-dependent kinase 4	CDK4	O60504-S303	O60504	VINEX	303	S	RLPSPKSSPAPRRAP	FALSE	FALSE	0.5088501143656722	FALSE	S/T	S/T	0.234417	0.607	0.254	0.041	0.041
P11802	Cyclin-dependent kinase 4	CDK4	O60504-S530	O60504	VINEX	530	S	DGPQLPTSPRLTAAA	FALSE	FALSE	0.5049118081965429	FALSE	S/T	S/T	0.330314	0.607	0.254	0.041	0.041
P11802	Cyclin-dependent kinase 4	CDK4	O60504-S545	O60504	VINEX	545	S	RSARHPSSPSALRSP	FALSE	FALSE	0.5217277022604049	FALSE	S/T	S/T	0.379037	0.607	0.254	0.041	0.041
P11802	Cyclin-dependent kinase 4	CDK4	O60504-S551	O60504	VINEX	551	S	SSPSALRSPADPIDL	FALSE	FALSE	0.5080691546133501	FALSE	S/T	S/T	0.233892	0.607	0.254	0.041	0.041
P11802	Cyclin-dependent kinase 4	CDK4	O60504-2-S188	O60504-2	VINEX-2	188	S	DGPQLPTSPRLTAAA	FALSE	FALSE	0.5049118081965429	FALSE	S/T	S/T	0.330314	0.607	0.254	0.041	0.041
P11802	Cyclin-dependent kinase 4	CDK4	O60504-2-S203	O60504-2	VINEX-2	203	S	RSARHPSSPSALRSP	FALSE	FALSE	0.5217277022604049	FALSE	S/T	S/T	0.379037	0.607	0.254	0.041	0.041
P11802	Cyclin-dependent kinase 4	CDK4	O60548-S96	O60548	FOXD2	96	S	GAAAAAGSPGPGAAA	FALSE	FALSE	0.858414593119676	FALSE	S/T	S/T	0.154024	0.565	0.242	0.061	0.188
P11802	Cyclin-dependent kinase 4	CDK4	O60548-S116	O60548	FOXD2	116	S	GPGPGPPSGGAATRS	FALSE	FALSE	0.6076502593915708	FALSE	S/T	S/T	3.3776e-6	0.565	0.242	0.061	0.188
P11802	Cyclin-dependent kinase 4	CDK4	O60548-S481	O60548	FOXD2	481	S	DALLSSGSRFASKVA	FALSE	FALSE	0.5408159060198195	FALSE	S/T	S/T	2.25543e-8	0.565	0.242	0.061	0.188
P11802	Cyclin-dependent kinase 4	CDK4	O60548-T121	O60548	FOXD2	121	T	PPSGGAATRSPLVKP	FALSE	FALSE	0.533261874636686	FALSE	S/T	S/T	5.6738e-8	0.565	0.242	0.061	0.188
P11802	Cyclin-dependent kinase 4	CDK4	O60548-T149	O60548	FOXD2	149	T	QSPKKRLTLSEICEF	FALSE	FALSE	0.5403746951495064	FALSE	S/T	S/T	4.05418e-8	0.565	0.242	0.061	0.188
P11802	Cyclin-dependent kinase 4	CDK4	O60548-Y132	O60548	FOXD2	132	Y	LVKPPYSYIALITMA	FALSE	FALSE	0.645860008499317	FALSE	S/T	Y	3.22024e-6	0.565	0.242	0.061	0.188
P11802	Cyclin-dependent kinase 4	CDK4	O60563-S22	O60563	CCNT1	22	S	TREQLENSPSRRFGV	FALSE	FALSE	0.934547956740598	FALSE	S/T	S/T	0.900817	0.689	0.409	0.046	0.1155
P11802	Cyclin-dependent kinase 4	CDK4	O60563-S292	O60563	CCNT1	292	S	NMISQSSSDTTIAGL	FALSE	FALSE	0.7695330240179846	FALSE	S/T	S/T	0.0335278	0.689	0.409	0.046	0.1155
P11802	Cyclin-dependent kinase 4	CDK4	O60563-S340	O60563	CCNT1	340	S	RWLSSQPSFKLEPTQ	FALSE	FALSE	0.5503076723383621	FALSE	S/T	S/T	0.0101944	0.689	0.409	0.046	0.1155
P11802	Cyclin-dependent kinase 4	CDK4	O60563-S495	O60563	CCNT1	495	S	AAADKHNSVEDSVTK	FALSE	FALSE	0.5358839986616266	FALSE	S/T	S/T	1.62014e-4	0.689	0.409	0.046	0.1155
P11802	Cyclin-dependent kinase 4	CDK4	O60563-S499	O60563	CCNT1	499	S	KHNSVEDSVTKSREH	FALSE	FALSE	0.5567022852977465	FALSE	S/T	S/T	3.01122e-4	0.689	0.409	0.046	0.1155
P11802	Cyclin-dependent kinase 4	CDK4	O60563-S529	O60563	CCNT1	529	S	NHHSHKHSHSQLPVG	FALSE	FALSE	0.6037763308865223	FALSE	S/T	S/T	0.00125533	0.689	0.409	0.046	0.1155
P11802	Cyclin-dependent kinase 4	CDK4	O60563-S531	O60563	CCNT1	531	S	HSHKHSHSQLPVGTG	FALSE	FALSE	0.5496640752663685	FALSE	S/T	S/T	2.71992e-4	0.689	0.409	0.046	0.1155
P11802	Cyclin-dependent kinase 4	CDK4	O60563-S564	O60563	CCNT1	564	S	KTYSLSSSFSSSSST	FALSE	FALSE	0.5498905261836657	FALSE	S/T	S/T	0.00461467	0.689	0.409	0.046	0.1155
P11802	Cyclin-dependent kinase 4	CDK4	O60563-S570	O60563	CCNT1	570	S	SSFSSSSSTRKRGPS	FALSE	FALSE	0.6145437342194083	FALSE	S/T	S/T	0.00102674	0.689	0.409	0.046	0.1155
P11802	Cyclin-dependent kinase 4	CDK4	O60563-T282	O60563	CCNT1	282	T	DEKTSEQTILNMISQ	FALSE	FALSE	0.5003058055014872	FALSE	S/T	S/T	9.37195e-5	0.689	0.409	0.046	0.1155
P11802	Cyclin-dependent kinase 4	CDK4	O60566-S16	O60566	BUB1B	16	S	GALSEAMSLEGDEWE	FALSE	FALSE	0.5801718836022333	TRUE	S/T	S/T	1.55979e-7	0.585	0.349	0.1325	0.1735
P11802	Cyclin-dependent kinase 4	CDK4	O60566-S39	O60566	BUB1B	39	S	LRQGRIMSTLQGALA	FALSE	FALSE	0.6213855431617255	TRUE	S/T	S/T	5.0498000000000003e-05	0.585	0.349	0.1325	0.1735
P11802	Cyclin-dependent kinase 4	CDK4	O60566-S83	O60566	BUB1B	83	S	DVWDRYISWTEQNYP	FALSE	FALSE	0.6710343311101934	TRUE	S/T	S/T	0.00903002	0.585	0.349	0.1325	0.1735
P11802	Cyclin-dependent kinase 4	CDK4	O60566-S232	O60566	BUB1B	232	S	STLAELKSKGKKTAR	FALSE	FALSE	0.6032852280143415	TRUE	S/T	S/T	5.82129e-6	0.585	0.349	0.1325	0.1735
P11802	Cyclin-dependent kinase 4	CDK4	O60566-S270	O60566	BUB1B	270	S	PQQMQNNSRITVFDE	FALSE	FALSE	0.5832933121736619	TRUE	S/T	S/T	2.30157e-7	0.585	0.349	0.1325	0.1735
P11802	Cyclin-dependent kinase 4	CDK4	O60566-S283	O60566	BUB1B	283	S	DENADEASTAELSKP	FALSE	FALSE	0.6027097701388835	TRUE	S/T	S/T	8.28424e-6	0.585	0.349	0.1325	0.1735
P11802	Cyclin-dependent kinase 4	CDK4	O60566-S288	O60566	BUB1B	288	S	EASTAELSKPTVQPW	FALSE	FALSE	0.6408724580508448	TRUE	S/T	S/T	9.5475e-4	0.585	0.349	0.1325	0.1735
P11802	Cyclin-dependent kinase 4	CDK4	O60566-S318	O60566	BUB1B	318	S	GPWNTGRSLEHRPRG	FALSE	FALSE	0.5890853756657255	TRUE	S/T	S/T	3.69096e-7	0.585	0.349	0.1325	0.1735
P11802	Cyclin-dependent kinase 4	CDK4	O60566-S367	O60566	BUB1B	367	S	PSINHILSTRKPGKE	FALSE	FALSE	0.6189644905301465	TRUE	S/T	S/T	7.25825e-5	0.585	0.349	0.1325	0.1735
P11802	Cyclin-dependent kinase 4	CDK4	O60566-S384	O60566	BUB1B	384	S	DPLQRVQSHQQASEE	FALSE	FALSE	0.6308266247175116	TRUE	S/T	S/T	0.00152853	0.585	0.349	0.1325	0.1735
P11802	Cyclin-dependent kinase 4	CDK4	O60566-S435	O60566	BUB1B	435	S	REAELLTSAEKRAEM	FALSE	FALSE	0.5619383518562013	TRUE	S/T	S/T	6.35248e-8	0.585	0.349	0.1325	0.1735
P11802	Cyclin-dependent kinase 4	CDK4	O60566-S509	O60566	BUB1B	509	S	NCCARETSLAENIWQ	FALSE	FALSE	0.566616969565147	TRUE	S/T	S/T	4.48941e-9	0.585	0.349	0.1325	0.1735
P11802	Cyclin-dependent kinase 4	CDK4	O60566-S521	O60566	BUB1B	521	S	IWQEQPHSKGPSVPF	FALSE	FALSE	0.6687972973554177	TRUE	S/T	S/T	0.0114388	0.585	0.349	0.1325	0.1735
P11802	Cyclin-dependent kinase 4	CDK4	O60566-S525	O60566	BUB1B	525	S	QPHSKGPSVPFSIFD	FALSE	FALSE	0.6219644905301465	TRUE	S/T	S/T	6.10598e-5	0.585	0.349	0.1325	0.1735
P11802	Cyclin-dependent kinase 4	CDK4	O60566-S537	O60566	BUB1B	537	S	IFDEFLLSEKKNKSP	FALSE	FALSE	0.566616969565147	TRUE	S/T	S/T	6.62857e-9	0.585	0.349	0.1325	0.1735
P11802	Cyclin-dependent kinase 4	CDK4	O60566-S543	O60566	BUB1B	543	S	LSEKKNKSPPADPPR	FALSE	FALSE	0.6633762672493002	TRUE	S/T	S/T	0.0240443	0.585	0.349	0.1325	0.1735
P11802	Cyclin-dependent kinase 4	CDK4	O60566-S564	O60566	BUB1B	564	S	PLAVLKTSESITSNE	FALSE	FALSE	0.5669292646471142	TRUE	S/T	S/T	1.10193e-8	0.585	0.349	0.1325	0.1735
P11802	Cyclin-dependent kinase 4	CDK4	O60566-S569	O60566	BUB1B	569	S	KTSESITSNEDVSPD	FALSE	FALSE	0.5832933121736619	TRUE	S/T	S/T	1.83903e-7	0.585	0.349	0.1325	0.1735
P11802	Cyclin-dependent kinase 4	CDK4	O60566-S574	O60566	BUB1B	574	S	ITSNEDVSPDVCDEF	FALSE	FALSE	0.8436514911912945	TRUE	S/T	S/T	0.71564	0.585	0.349	0.1325	0.1735
P11802	Cyclin-dependent kinase 4	CDK4	O60566-S633	O60566	BUB1B	633	S	MSLKDLPSDPERLLP	FALSE	FALSE	0.6244592235748794	TRUE	S/T	S/T	8.2354e-5	0.585	0.349	0.1325	0.1735
P11802	Cyclin-dependent kinase 4	CDK4	O60566-S665	O60566	BUB1B	665	S	TIYSQTLSIKKLSPI	FALSE	FALSE	0.6419634452371533	TRUE	S/T	S/T	6.44405e-4	0.585	0.349	0.1325	0.1735
P11802	Cyclin-dependent kinase 4	CDK4	O60566-S670	O60566	BUB1B	670	S	TLSIKKLSPIIEDSR	FALSE	FALSE	0.6639568853249964	TRUE	S/T	S/T	0.0405005	0.585	0.349	0.1325	0.1735
P11802	Cyclin-dependent kinase 4	CDK4	O60566-S676	O60566	BUB1B	676	S	LSPIIEDSREATHSS	FALSE	FALSE	0.5592836362318134	TRUE	S/T	S/T	2.89677e-9	0.585	0.349	0.1325	0.1735
P11802	Cyclin-dependent kinase 4	CDK4	O60566-S683	O60566	BUB1B	683	S	SREATHSSGFSGSSA	FALSE	FALSE	0.6030328470619604	TRUE	S/T	S/T	6.97176e-6	0.585	0.349	0.1325	0.1735
P11802	Cyclin-dependent kinase 4	CDK4	O60566-S697	O60566	BUB1B	697	S	ASVASTSSIKCLQIP	FALSE	FALSE	0.642724649956275	TRUE	S/T	S/T	1.96941e-4	0.585	0.349	0.1325	0.1735
P11802	Cyclin-dependent kinase 4	CDK4	O60566-S714	O60566	BUB1B	714	S	LELTNETSENPTQSP	FALSE	FALSE	0.5670609625788121	TRUE	S/T	S/T	3.83493e-8	0.585	0.349	0.1325	0.1735
P11802	Cyclin-dependent kinase 4	CDK4	O60566-S720	O60566	BUB1B	720	S	TSENPTQSPWCSQYR	FALSE	FALSE	0.8231830383556147	TRUE	S/T	S/T	0.591655	0.585	0.349	0.1325	0.1735
P11802	Cyclin-dependent kinase 4	CDK4	O60566-S733	O60566	BUB1B	733	S	YRRQLLKSLPELSAS	FALSE	FALSE	0.5679292646471142	TRUE	S/T	S/T	1.82483e-8	0.585	0.349	0.1325	0.1735
P11802	Cyclin-dependent kinase 4	CDK4	O60566-S797	O60566	BUB1B	797	S	ELTVIKVSSQPVPWD	FALSE	FALSE	0.5941907444799177	TRUE	S/T	S/T	1.19908e-6	0.585	0.349	0.1325	0.1735
P11802	Cyclin-dependent kinase 4	CDK4	O60566-S884	O60566	BUB1B	884	S	EIVHGDLSPRCLILR	FALSE	FALSE	0.8436514911912945	TRUE	S/T	S/T	0.670564	0.585	0.349	0.1325	0.1735
P11802	Cyclin-dependent kinase 4	CDK4	O60566-S1043	O60566	BUB1B	1043	S	WKVGKLTSPGALLFQ	FALSE	FALSE	0.6648805973051329	TRUE	S/T	S/T	0.0337956	0.585	0.349	0.1325	0.1735
P11802	Cyclin-dependent kinase 4	CDK4	O60566-T40	O60566	BUB1B	40	T	RQGRIMSTLQGALAQ	FALSE	FALSE	0.566786407504257	TRUE	S/T	S/T	2.5312e-8	0.585	0.349	0.1325	0.1735
P11802	Cyclin-dependent kinase 4	CDK4	O60566-T54	O60566	BUB1B	54	T	QESACNNTLQQQKRA	FALSE	FALSE	0.5861568042371539	TRUE	S/T	S/T	2.6978e-7	0.585	0.349	0.1325	0.1735
P11802	Cyclin-dependent kinase 4	CDK4	O60566-T237	O60566	BUB1B	237	T	LKSKGKKTARAPIIR	FALSE	FALSE	0.566616969565147	TRUE	S/T	S/T	4.17786e-9	0.585	0.349	0.1325	0.1735
P11802	Cyclin-dependent kinase 4	CDK4	O60566-T284	O60566	BUB1B	284	T	ENADEASTAELSKPT	FALSE	FALSE	0.5775081931260428	TRUE	S/T	S/T	1.3448e-7	0.585	0.349	0.1325	0.1735
P11802	Cyclin-dependent kinase 4	CDK4	O60566-T315	O60566	BUB1B	315	T	LQAGPWNTGRSLEHR	FALSE	FALSE	0.6012852280143415	TRUE	S/T	S/T	6.51934e-6	0.585	0.349	0.1325	0.1735
P11802	Cyclin-dependent kinase 4	CDK4	O60566-T368	O60566	BUB1B	368	T	SINHILSTRKPGKEE	FALSE	FALSE	0.566786407504257	TRUE	S/T	S/T	2.13915e-8	0.585	0.349	0.1325	0.1735
P11802	Cyclin-dependent kinase 4	CDK4	O60566-T434	O60566	BUB1B	434	T	QREAELLTSAEKRAE	FALSE	FALSE	0.5954407444799177	TRUE	S/T	S/T	9.84249e-7	0.585	0.349	0.1325	0.1735
P11802	Cyclin-dependent kinase 4	CDK4	O60566-T464	O60566	BUB1B	464	T	QTTQQERTGDQQEET	FALSE	FALSE	0.6032852280143415	TRUE	S/T	S/T	5.53623e-6	0.585	0.349	0.1325	0.1735
P11802	Cyclin-dependent kinase 4	CDK4	O60566-T471	O60566	BUB1B	471	T	TGDQQEETMPTKETT	FALSE	FALSE	0.5635466768645264	TRUE	S/T	S/T	3.51534e-8	0.585	0.349	0.1325	0.1735
P11802	Cyclin-dependent kinase 4	CDK4	O60566-T563	O60566	BUB1B	563	T	RPLAVLKTSESITSN	FALSE	FALSE	0.5954407444799177	TRUE	S/T	S/T	1.07555e-6	0.585	0.349	0.1325	0.1735
P11802	Cyclin-dependent kinase 4	CDK4	O60566-T568	O60566	BUB1B	568	T	LKTSESITSNEDVSP	FALSE	FALSE	0.5909275865851807	TRUE	S/T	S/T	1.47663e-6	0.585	0.349	0.1325	0.1735
P11802	Cyclin-dependent kinase 4	CDK4	O60566-T582	O60566	BUB1B	582	T	PDVCDEFTGIEPLSE	FALSE	FALSE	0.5953298201101699	TRUE	S/T	S/T	6.09263e-7	0.585	0.349	0.1325	0.1735
P11802	Cyclin-dependent kinase 4	CDK4	O60566-T600	O60566	BUB1B	600	T	ITGFRNVTICPNPED	FALSE	FALSE	0.5999518946810081	TRUE	S/T	S/T	4.80094e-6	0.585	0.349	0.1325	0.1735
P11802	Cyclin-dependent kinase 4	CDK4	O60566-T608	O60566	BUB1B	608	T	ICPNPEDTCDFARAA	FALSE	FALSE	0.566786407504257	TRUE	S/T	S/T	2.33451e-8	0.585	0.349	0.1325	0.1735
P11802	Cyclin-dependent kinase 4	CDK4	O60566-T620	O60566	BUB1B	620	T	RAARFVSTPFHEIMS	FALSE	FALSE	0.7442842046688889	TRUE	S/T	S/T	0.30199	0.585	0.349	0.1325	0.1735
P11802	Cyclin-dependent kinase 4	CDK4	O60566-T680	O60566	BUB1B	680	T	IEDSREATHSSGFSG	FALSE	FALSE	0.6487227451943702	TRUE	S/T	S/T	1.4957e-4	0.585	0.349	0.1325	0.1735
P11802	Cyclin-dependent kinase 4	CDK4	O60566-T710	O60566	BUB1B	710	T	IPEKLELTNETSENP	FALSE	FALSE	0.5817218836022332	TRUE	S/T	S/T	1.73317e-7	0.585	0.349	0.1325	0.1735
P11802	Cyclin-dependent kinase 4	CDK4	O60566-T792	O60566	BUB1B	792	T	PRNSAELTVIKVSSQ	FALSE	FALSE	0.6213855431617255	TRUE	S/T	S/T	5.06865e-5	0.585	0.349	0.1325	0.1735
P11802	Cyclin-dependent kinase 4	CDK4	O60566-T1008	O60566	BUB1B	1008	T	LNANDEATVSVLGEL	FALSE	FALSE	0.5929275865851809	TRUE	S/T	S/T	1.59782e-6	0.585	0.349	0.1325	0.1735
P11802	Cyclin-dependent kinase 4	CDK4	O60566-T1042	O60566	BUB1B	1042	T	LWKVGKLTSPGALLF	FALSE	FALSE	0.5965913838989781	TRUE	S/T	S/T	1.96069e-6	0.585	0.349	0.1325	0.1735
P11802	Cyclin-dependent kinase 4	CDK4	O60566-Y64	O60566	BUB1B	64	Y	QQKRAFEYEIRFYTG	FALSE	FALSE	0.6491682302903343	TRUE	S/T	Y	3.06806e-8	0.585	0.349	0.1325	0.1735
P11802	Cyclin-dependent kinase 4	CDK4	O60566-Y404	O60566	BUB1B	404	Y	MYCKEKIYAGVGEFS	FALSE	FALSE	0.615217455096536	TRUE	S/T	Y	3.2031e-10	0.585	0.349	0.1325	0.1735
P11802	Cyclin-dependent kinase 4	CDK4	O60566-Y660	O60566	BUB1B	660	Y	QTACGTIYSQTLSIK	FALSE	FALSE	0.6561357627578668	TRUE	S/T	Y	1.00043e-7	0.585	0.349	0.1325	0.1735
P11802	Cyclin-dependent kinase 4	CDK4	O60566-Y766	O60566	BUB1B	766	Y	IELGNEDYCIKREYL	FALSE	FALSE	0.6480610874331915	TRUE	S/T	Y	7.4423e-9	0.585	0.349	0.1325	0.1735
P11802	Cyclin-dependent kinase 4	CDK4	O60568-S367	O60568	PLOD3	367	S	VGPEEALSPGEARDM	FALSE	FALSE	0.510898892903788	FALSE	S/T	S/T	0.0902201	0.448	0.295	0.041	0.041
P11802	Cyclin-dependent kinase 4	CDK4	O60583-S424	O60583	CCNT2	424	S	SKHHGPISTTPGIIP	FALSE	FALSE	0.6149412965640384	FALSE	S/T	S/T	8.85791e-4	0.705	0.413	0.046	0.1155
P11802	Cyclin-dependent kinase 4	CDK4	O60583-S474	O60583	CCNT2	474	S	QGQSQAASSSSVTSP	FALSE	FALSE	0.5971832363323979	FALSE	S/T	S/T	0.00156962	0.705	0.413	0.046	0.1155
P11802	Cyclin-dependent kinase 4	CDK4	O60583-S475	O60583	CCNT2	475	S	GQSQAASSSSVTSPI	FALSE	FALSE	0.6193282146795307	FALSE	S/T	S/T	0.00107934	0.705	0.413	0.046	0.1155
P11802	Cyclin-dependent kinase 4	CDK4	O60583-S476	O60583	CCNT2	476	S	QSQAASSSSVTSPIK	FALSE	FALSE	0.5343282743507374	FALSE	S/T	S/T	1.58248e-4	0.705	0.413	0.046	0.1155
P11802	Cyclin-dependent kinase 4	CDK4	O60583-S477	O60583	CCNT2	477	S	SQAASSSSVTSPIKM	FALSE	FALSE	0.5326282743507373	FALSE	S/T	S/T	1.51353e-4	0.705	0.413	0.046	0.1155
P11802	Cyclin-dependent kinase 4	CDK4	O60583-S480	O60583	CCNT2	480	S	ASSSSVTSPIKMKIP	FALSE	FALSE	0.9216025237176526	FALSE	S/T	S/T	0.889604	0.705	0.413	0.046	0.1155
P11802	Cyclin-dependent kinase 4	CDK4	O60583-S538	O60583	CCNT2	538	S	SSERHSSSDEGSGKS	FALSE	FALSE	0.58487777722816	FALSE	S/T	S/T	0.0115343	0.705	0.413	0.046	0.1155
P11802	Cyclin-dependent kinase 4	CDK4	O60583-S549	O60583	CCNT2	549	S	SGKSKHSSPHISRDH	FALSE	FALSE	0.9254578483726276	FALSE	S/T	S/T	0.955915	0.705	0.413	0.046	0.1155
P11802	Cyclin-dependent kinase 4	CDK4	O60583-S601	O60583	CCNT2	601	S	IPPTVLRSPVGLSSD	FALSE	FALSE	0.9238803014954304	FALSE	S/T	S/T	0.930925	0.705	0.413	0.046	0.1155
P11802	Cyclin-dependent kinase 4	CDK4	O60583-T426	O60583	CCNT2	426	T	HHGPISTTPGIIPQK	FALSE	FALSE	0.8469188984979235	FALSE	S/T	S/T	0.054442	0.705	0.413	0.046	0.1155
P11802	Cyclin-dependent kinase 4	CDK4	O60583-T514	O60583	CCNT2	514	T	LRIPIPPTDKSASKE	FALSE	FALSE	0.5874849894598836	FALSE	S/T	S/T	0.00223643	0.705	0.413	0.046	0.1155
P11802	Cyclin-dependent kinase 4	CDK4	O60583-T597	O60583	CCNT2	597	T	SADGIPPTVLRSPVG	FALSE	FALSE	0.5426439501844181	FALSE	S/T	S/T	2.60422e-4	0.705	0.413	0.046	0.1155
P11802	Cyclin-dependent kinase 4	CDK4	O60645-S723	O60645	EXOC3	723	S	EQGPAQASPSYVPLF	FALSE	FALSE	0.5546650065054797	FALSE	S/T	S/T	0.883124	0.512	0.102	0.05	0.102
P11802	Cyclin-dependent kinase 4	CDK4	O60658-S20	O60658	PDE8A	20	S	LVAEDAPSPAAPPLS	FALSE	FALSE	0.5937877462918645	FALSE	S/T	S/T	0.627568	0.387	0.371	0.041	0.041
P11802	Cyclin-dependent kinase 4	CDK4	O60658-S407	O60658	PDE8A	407	S	INAAQESSPMPVTEA	FALSE	FALSE	0.6173938677014095	FALSE	S/T	S/T	0.971554	0.387	0.371	0.041	0.041
P11802	Cyclin-dependent kinase 4	CDK4	O60658-S429	O60658	PDE8A	429	S	LRTTELYSPQFGAKD	FALSE	FALSE	0.603648134971261	FALSE	S/T	S/T	0.738741	0.387	0.371	0.041	0.041
P11802	Cyclin-dependent kinase 4	CDK4	O60663-S180	O60663	LMX1B	180	S	KDLLSSVSPDESDSV	FALSE	FALSE	0.5689906104766853	FALSE	S/T	S/T	0.127284	0.565	0.262	0.041	0.0995
P11802	Cyclin-dependent kinase 4	CDK4	O60673-S1967	O60673	REV3L	1967	S	TQNPRPGSPLRSGQG	FALSE	FALSE	0.5169624032119208	FALSE	S/T	S/T	0.673214	0.628	0.153	0.0595	0.0965
P11802	Cyclin-dependent kinase 4	CDK4	O60673-S2183	O60673	REV3L	2183	S	PQEPLVISPINTRAR	FALSE	FALSE	0.518059581490966	FALSE	S/T	S/T	0.437322	0.628	0.153	0.0595	0.0965
P11802	Cyclin-dependent kinase 4	CDK4	O60674-S358	O60674	JAK2	358	S	NLEIELSSLREALSF	FALSE	FALSE	0.6480653408221009	TRUE	S/T	S/T	5.75789e-6	0.634	0.511	0.062	0.175
P11802	Cyclin-dependent kinase 4	CDK4	O60674-S518	O60674	JAK2	518	S	VFRTNGVSDVPTSPT	FALSE	FALSE	0.7679839780959752	TRUE	S/T	S/T	0.00491512	0.634	0.511	0.062	0.175
P11802	Cyclin-dependent kinase 4	CDK4	O60674-S523	O60674	JAK2	523	S	GVSDVPTSPTLQRPT	FALSE	FALSE	0.9541186248689182	TRUE	S/T	S/T	0.985216	0.634	0.511	0.062	0.175
P11802	Cyclin-dependent kinase 4	CDK4	O60674-S904	O60674	JAK2	904	S	REIEILKSLQHDNIV	FALSE	FALSE	0.6650192635076029	TRUE	S/T	S/T	2.84825e-7	0.634	0.511	0.062	0.175
P11802	Cyclin-dependent kinase 4	CDK4	O60674-S936	O60674	JAK2	936	S	MEYLPYGSLRDYLQK	FALSE	FALSE	0.6630192635076029	TRUE	S/T	S/T	4.03541e-7	0.634	0.511	0.062	0.175
P11802	Cyclin-dependent kinase 4	CDK4	O60674-T174	O60674	JAK2	174	T	KVPVTHETQEECLGM	FALSE	FALSE	0.7223454894115857	TRUE	S/T	S/T	3.77714e-4	0.634	0.511	0.062	0.175
P11802	Cyclin-dependent kinase 4	CDK4	O60674-T522	O60674	JAK2	522	T	NGVSDVPTSPTLQRP	FALSE	FALSE	0.7196616052761996	TRUE	S/T	S/T	1.34611e-4	0.634	0.511	0.062	0.175
P11802	Cyclin-dependent kinase 4	CDK4	O60674-Y119	O60674	JAK2	119	Y	VLYRIRFYFPRWYCS	FALSE	FALSE	0.8157126412548519	TRUE	S/T	Y	4.43072e-5	0.634	0.511	0.062	0.175
P11802	Cyclin-dependent kinase 4	CDK4	O60674-Y201	O60674	JAK2	201	Y	DQTPLAIYNSISYKT	FALSE	FALSE	0.7879461660313164	TRUE	S/T	Y	2.2229e-6	0.634	0.511	0.062	0.175
P11802	Cyclin-dependent kinase 4	CDK4	O60674-Y221	O60674	JAK2	221	Y	IRAKIQDYHILTRKR	FALSE	FALSE	0.8361514801877694	TRUE	S/T	Y	6.38119e-4	0.634	0.511	0.062	0.175
P11802	Cyclin-dependent kinase 4	CDK4	O60674-Y382	O60674	JAK2	382	Y	LTADAHHYLCKEVAP	FALSE	FALSE	0.7885077366244659	TRUE	S/T	Y	4.59624e-7	0.634	0.511	0.062	0.175
P11802	Cyclin-dependent kinase 4	CDK4	O60674-Y423	O60674	JAK2	423	Y	AGNQTGLYVLRCSPK	FALSE	FALSE	0.8445322341560234	TRUE	S/T	Y	0.00100028	0.634	0.511	0.062	0.175
P11802	Cyclin-dependent kinase 4	CDK4	O60674-Y435	O60674	JAK2	435	Y	SPKDFNKYFLTFAVE	FALSE	FALSE	0.8432595068832961	TRUE	S/T	Y	0.00114125	0.634	0.511	0.062	0.175
P11802	Cyclin-dependent kinase 4	CDK4	O60674-Y570	O60674	JAK2	570	Y	VRREVGDYGQLHETE	FALSE	FALSE	0.7896092251943754	TRUE	S/T	Y	3.30151e-5	0.634	0.511	0.062	0.175
P11802	Cyclin-dependent kinase 4	CDK4	O60674-Y637	O60674	JAK2	637	Y	KFGSLDTYLKKNKNC	FALSE	FALSE	0.7953154747197039	TRUE	S/T	Y	1.45326e-8	0.634	0.511	0.062	0.175
P11802	Cyclin-dependent kinase 4	CDK4	O60674-Y790	O60674	JAK2	790	Y	LINNCMDYEPDFRPS	FALSE	FALSE	0.7906281731324025	TRUE	S/T	Y	1.279e-7	0.634	0.511	0.062	0.175
P11802	Cyclin-dependent kinase 4	CDK4	O60674-Y813	O60674	JAK2	813	Y	NSLFTPDYELLTEND	FALSE	FALSE	0.792507736624466	TRUE	S/T	Y	3.1629e-7	0.634	0.511	0.062	0.175
P11802	Cyclin-dependent kinase 4	CDK4	O60674-Y931	O60674	JAK2	931	Y	NLKLIMEYLPYGSLR	FALSE	FALSE	0.7939226175768467	TRUE	S/T	Y	2.47413e-8	0.634	0.511	0.062	0.175
P11802	Cyclin-dependent kinase 4	CDK4	O60674-Y934	O60674	JAK2	934	Y	LIMEYLPYGSLRDYL	FALSE	FALSE	0.7791128326979828	TRUE	S/T	Y	5.20877e-6	0.634	0.511	0.062	0.175
P11802	Cyclin-dependent kinase 4	CDK4	O60674-Y940	O60674	JAK2	940	Y	PYGSLRDYLQKHKER	FALSE	FALSE	0.7756227172578674	TRUE	S/T	Y	1.73678e-5	0.634	0.511	0.062	0.175
P11802	Cyclin-dependent kinase 4	CDK4	O60674-Y956	O60674	JAK2	956	Y	DHIKLLQYTSQICKG	FALSE	FALSE	0.8376138943876837	TRUE	S/T	Y	2.61785e-4	0.634	0.511	0.062	0.175
P11802	Cyclin-dependent kinase 4	CDK4	O60674-Y966	O60674	JAK2	966	Y	QICKGMEYLGTKRYI	FALSE	FALSE	0.7966488080530372	TRUE	S/T	Y	6.03274e-9	0.634	0.511	0.062	0.175
P11802	Cyclin-dependent kinase 4	CDK4	O60674-Y972	O60674	JAK2	972	Y	EYLGTKRYIHRDLAT	FALSE	FALSE	0.8176221650643756	TRUE	S/T	Y	7.50298e-5	0.634	0.511	0.062	0.175
P11802	Cyclin-dependent kinase 4	CDK4	O60674-Y1007	O60674	JAK2	1007	Y	VLPQDKEYYKVKEPG	FALSE	FALSE	0.7879461660313164	TRUE	S/T	Y	1.8323e-6	0.634	0.511	0.062	0.175
P11802	Cyclin-dependent kinase 4	CDK4	O60674-Y1008	O60674	JAK2	1008	Y	LPQDKEYYKVKEPGE	FALSE	FALSE	0.8157888317310423	TRUE	S/T	Y	8.62983e-5	0.634	0.511	0.062	0.175
P11802	Cyclin-dependent kinase 4	CDK4	O60684-S6	O60684	IMA7	6	S	__METMASPGKDNYR	FALSE	FALSE	0.8636529291820075	FALSE	S/T	S/T	0.0644782	0.619	0.184	0.064	0.262
P11802	Cyclin-dependent kinase 4	CDK4	O60684-S16	O60684	IMA7	16	S	KDNYRMKSYKNNALN	FALSE	FALSE	0.6642485697485596	FALSE	S/T	S/T	1.3472e-7	0.619	0.184	0.064	0.262
P11802	Cyclin-dependent kinase 4	CDK4	O60684-S91	O60684	IMA7	91	S	EMVEMLFSDDSDLQL	FALSE	FALSE	0.711458272438375	FALSE	S/T	S/T	7.82943e-6	0.619	0.184	0.064	0.262
P11802	Cyclin-dependent kinase 4	CDK4	O60684-S109	O60684	IMA7	109	S	QKFRKLLSKEPSPPI	FALSE	FALSE	0.71337890735901	FALSE	S/T	S/T	3.8585e-6	0.619	0.184	0.064	0.262
P11802	Cyclin-dependent kinase 4	CDK4	O60684-S113	O60684	IMA7	113	S	KLLSKEPSPPIDEVI	FALSE	FALSE	0.7910426735045276	FALSE	S/T	S/T	0.0011854	0.619	0.184	0.064	0.262
P11802	Cyclin-dependent kinase 4	CDK4	O60684-S235	O60684	IMA7	235	S	RNAVWALSNLCRGKN	FALSE	FALSE	0.6917002399190048	FALSE	S/T	S/T	6.12567e-7	0.619	0.184	0.064	0.262
P11802	Cyclin-dependent kinase 4	CDK4	O60684-S361	O60684	IMA7	361	S	KEACWTISNITAGNR	FALSE	FALSE	0.6559707985414449	FALSE	S/T	S/T	1.87375e-8	0.619	0.184	0.064	0.262
P11802	Cyclin-dependent kinase 4	CDK4	O60684-S459	O60684	IMA7	459	S	GEQEGKRSGSGVNPY	FALSE	FALSE	0.6847013395593939	FALSE	S/T	S/T	3.50501e-7	0.619	0.184	0.064	0.262
P11802	Cyclin-dependent kinase 4	CDK4	O60684-S461	O60684	IMA7	461	S	QEGKRSGSGVNPYCG	FALSE	FALSE	0.6880857189065113	FALSE	S/T	S/T	1.44311e-6	0.619	0.184	0.064	0.262
P11802	Cyclin-dependent kinase 4	CDK4	O60684-T3	O60684	IMA7	3	T	_____METMASPGKD	FALSE	FALSE	0.6323980627804737	FALSE	S/T	S/T	2.35955e-9	0.619	0.184	0.064	0.262
P11802	Cyclin-dependent kinase 4	CDK4	O60684-T100	O60684	IMA7	100	T	DSDLQLATTQKFRKL	FALSE	FALSE	0.7337598915052501	FALSE	S/T	S/T	4.0811e-5	0.619	0.184	0.064	0.262
P11802	Cyclin-dependent kinase 4	CDK4	O60684-T101	O60684	IMA7	101	T	SDLQLATTQKFRKLL	FALSE	FALSE	0.7112677962478989	FALSE	S/T	S/T	7.19912e-6	0.619	0.184	0.064	0.262
P11802	Cyclin-dependent kinase 4	CDK4	O60684-T122	O60684	IMA7	122	T	PIDEVINTPRVVDRF	FALSE	FALSE	0.9505091823867032	FALSE	S/T	S/T	0.471734	0.619	0.184	0.064	0.262
P11802	Cyclin-dependent kinase 4	CDK4	O60684-T359	O60684	IMA7	359	T	IRKEACWTISNITAG	FALSE	FALSE	0.7112677962478989	FALSE	S/T	S/T	7.37842e-6	0.619	0.184	0.064	0.262
P11802	Cyclin-dependent kinase 4	CDK4	O60684-Y308	O60684	IMA7	308	Y	ELLMHNDYKVASPAL	FALSE	FALSE	0.7109814967046744	FALSE	S/T	Y	2.99214e-7	0.619	0.184	0.064	0.262
P11802	Cyclin-dependent kinase 4	CDK4	O60684-Y474	O60684	IMA7	474	Y	CGLIEEAYGLDKIEF	FALSE	FALSE	0.6795969874327571	FALSE	S/T	Y	1.08339e-8	0.619	0.184	0.064	0.262
P11802	Cyclin-dependent kinase 4	CDK4	O60684-Y491	O60684	IMA7	491	Y	SHENQEIYQKAFDLI	FALSE	FALSE	0.6779722729315723	FALSE	S/T	Y	6.27417e-8	0.619	0.184	0.064	0.262
P11802	Cyclin-dependent kinase 4	CDK4	O60711-S81	O60711	LPXN	81	S	EAQEPKESPPPSKTS	FALSE	FALSE	0.6897641602580731	FALSE	S/T	S/T	0.0766705	0.634	0.34	0.041	0.113
P11802	Cyclin-dependent kinase 4	CDK4	O60711-S208	O60711	LPXN	208	S	NDYHQLFSPRCAYCA	FALSE	FALSE	0.7566349884130097	FALSE	S/T	S/T	0.776701	0.634	0.34	0.041	0.113
P11802	Cyclin-dependent kinase 4	CDK4	O60711-S267	O60711	LPXN	267	S	KDFLAMFSPKCGGCN	FALSE	FALSE	0.5568646207001995	FALSE	S/T	S/T	0.0199931	0.634	0.34	0.041	0.113
P11802	Cyclin-dependent kinase 4	CDK4	O60729-S10	O60729	CC14B	10	S	RKSERRSSWAAAPPC	FALSE	FALSE	0.5186832537492254	FALSE	S/T	S/T	0.00241945	0.668	0.33	0.048	0.1025
P11802	Cyclin-dependent kinase 4	CDK4	O60729-S417	O60729	CC14B	417	S	QQEPEPYSDDDEING	FALSE	FALSE	0.5079582029982165	FALSE	S/T	S/T	3.16296e-4	0.668	0.33	0.048	0.1025
P11802	Cyclin-dependent kinase 4	CDK4	O60729-T147	O60729	CC14B	147	T	MVIYLGRTPEEAYRI	FALSE	FALSE	0.7981982657451202	FALSE	S/T	S/T	0.0568062	0.668	0.33	0.048	0.1025
P11802	Cyclin-dependent kinase 4	CDK4	O60732-S392	O60732	MAGC1	392	S	LLSLFQSSPERTHST	FALSE	FALSE	0.5788180938367672	FALSE	S/T	S/T	0.11262	0.439	0.382	0.041	0.041
P11802	Cyclin-dependent kinase 4	CDK4	O60765-S169	O60765	Z354A	169	S	TELSQNFSPKSVLIR	FALSE	FALSE	0.6791630760042041	FALSE	S/T	S/T	0.537112	0.694	0.295	0.041	0.041
P11802	Cyclin-dependent kinase 4	CDK4	O60765-T185	O60765	Z354A	185	T	QILPREKTPPKCEIQ	FALSE	FALSE	0.6261466420927604	FALSE	S/T	S/T	0.121396	0.694	0.295	0.041	0.041
P11802	Cyclin-dependent kinase 4	CDK4	O60784-T164	O60784	TOM1	164	T	DMLSPIHTPQRTVFN	FALSE	FALSE	0.514205216660759	FALSE	S/T	S/T	0.377057	0.439	0.251	0.041	0.041
P11802	Cyclin-dependent kinase 4	CDK4	O60828-S77	O60828	PQBP1	77	S	TDLVSWLSPHDPNSV	FALSE	FALSE	0.5292153728819341	FALSE	S/T	S/T	0.310763	0.653	0.274	0.041	0.041
P11802	Cyclin-dependent kinase 4	CDK4	O60828-S247	O60828	PQBP1	247	S	FQQRPYPSPGAVLRA	FALSE	FALSE	0.5455092619039691	FALSE	S/T	S/T	0.422713	0.653	0.274	0.041	0.041
P11802	Cyclin-dependent kinase 4	CDK4	O60861-S88	O60861	GAS7	88	S	PGWQSYLSPQGRRYY	FALSE	FALSE	0.5051557388312856	FALSE	S/T	S/T	0.510695	0.456	0.079	0.048	0.099
P11802	Cyclin-dependent kinase 4	CDK4	O60885-S470	O60885	BRD4	470	S	EPVVAVSSPAVPPPT	FALSE	FALSE	0.8921259005787179	FALSE	S/T	S/T	0.564345	0.559	0.376	0.0525	0.05
P11802	Cyclin-dependent kinase 4	CDK4	O60885-S858	O60885	BRD4	858	S	LNQHAVVSPPALHNA	FALSE	FALSE	0.7759708306417379	FALSE	S/T	S/T	0.0618705	0.559	0.376	0.0525	0.05
P11802	Cyclin-dependent kinase 4	CDK4	O60885-S1045	O60885	BRD4	1045	S	QVIQHHHSPRHHKSD	FALSE	FALSE	0.8843079181626409	FALSE	S/T	S/T	0.770086	0.559	0.376	0.0525	0.05
P11802	Cyclin-dependent kinase 4	CDK4	O60885-S1064	O60885	BRD4	1064	S	GHLREAPSPLMIHSP	FALSE	FALSE	0.5726452134313429	FALSE	S/T	S/T	0.0184259	0.559	0.376	0.0525	0.05
P11802	Cyclin-dependent kinase 4	CDK4	O60885-S1070	O60885	BRD4	1070	S	PSPLMIHSPQMSQFQ	FALSE	FALSE	0.6857352707509209	FALSE	S/T	S/T	0.0453834	0.559	0.376	0.0525	0.05
P11802	Cyclin-dependent kinase 4	CDK4	O60885-S1083	O60885	BRD4	1083	S	FQSLTHQSPPQQNVQ	FALSE	FALSE	0.8904455586983759	FALSE	S/T	S/T	0.543681	0.559	0.376	0.0525	0.05
P11802	Cyclin-dependent kinase 4	CDK4	O60885-S1117	O60885	BRD4	1117	S	VKEEKIHSPIIRSEP	FALSE	FALSE	0.5177886720057843	FALSE	S/T	S/T	0.012401	0.559	0.376	0.0525	0.05
P11802	Cyclin-dependent kinase 4	CDK4	O60885-S1126	O60885	BRD4	1126	S	IIRSEPFSPSLRPEP	FALSE	FALSE	0.8843079181626409	FALSE	S/T	S/T	0.769766	0.559	0.376	0.0525	0.05
P11802	Cyclin-dependent kinase 4	CDK4	O60885-T204	O60885	BRD4	204	T	PNTTQASTPPQTQTP	FALSE	FALSE	0.8798843262972285	FALSE	S/T	S/T	0.829906	0.559	0.376	0.0525	0.05
P11802	Cyclin-dependent kinase 4	CDK4	O60885-T296	O60885	BRD4	296	T	KRKADTTTPTTIDPI	FALSE	FALSE	0.7781451896160969	FALSE	S/T	S/T	0.067547	0.559	0.376	0.0525	0.05
P11802	Cyclin-dependent kinase 4	CDK4	O60885-T942	O60885	BRD4	942	T	LQKVQPPTPLLPSVK	FALSE	FALSE	0.8553932681918403	FALSE	S/T	S/T	0.282943	0.559	0.376	0.0525	0.05
P11802	Cyclin-dependent kinase 4	CDK4	O60885-T1186	O60885	BRD4	1186	T	KQKQEPKTPVAPKKD	FALSE	FALSE	0.6376116495967872	FALSE	S/T	S/T	0.0374602	0.559	0.376	0.0525	0.05
P11802	Cyclin-dependent kinase 4	CDK4	O60885-T1212	O60885	BRD4	1212	T	LVQKHPTTPSSTAKS	FALSE	FALSE	0.8570297159325977	FALSE	S/T	S/T	0.158133	0.559	0.376	0.0525	0.05
P11802	Cyclin-dependent kinase 4	CDK4	O60885-T1309	O60885	BRD4	1309	T	AAVAAAATPQAQSSQ	FALSE	FALSE	0.8578463825992642	FALSE	S/T	S/T	0.173802	0.559	0.376	0.0525	0.05
P11802	Cyclin-dependent kinase 4	CDK4	O60890-T618	O60890	OPHN1	618	T	EDEIQHQTPNGTITS	FALSE	FALSE	0.6378570401472888	FALSE	S/T	S/T	0.643478	0.448	0.312	0.041	0.041
P11802	Cyclin-dependent kinase 4	CDK4	O60890-T753	O60890	OPHN1	753	T	DPPCRAATPQKPEPK	FALSE	FALSE	0.5036293666889919	FALSE	S/T	S/T	0.162576	0.448	0.312	0.041	0.041
P11802	Cyclin-dependent kinase 4	CDK4	O60902-S53	O60902	SHOX2	53	S	AGRDDRSSPAVRAAG	FALSE	FALSE	0.6551365148223873	FALSE	S/T	S/T	0.938497	0.565	0.356	0.041	0.1315
P11802	Cyclin-dependent kinase 4	CDK4	O60902-S92	O60902	SHOX2	92	S	GGAGGGRSPVRELDM	FALSE	FALSE	0.6508970862542834	FALSE	S/T	S/T	0.352203	0.565	0.356	0.041	0.1315
P11802	Cyclin-dependent kinase 4	CDK4	O60902-Y164	O60902	SHOX2	164	Y	RLFDETHYPDAFMRE	FALSE	FALSE	0.5018404504039055	FALSE	S/T	Y	0.0634303	0.565	0.356	0.041	0.1315
P11802	Cyclin-dependent kinase 4	CDK4	O60921-S215	O60921	HUS1	215	S	LGNPPLASESTHEDR	FALSE	FALSE	0.5888457926714107	FALSE	S/T	S/T	5.61247e-7	0.705	0.38	0.0515	0.041
P11802	Cyclin-dependent kinase 4	CDK4	O60921-S217	O60921	HUS1	217	S	NPPLASESTHEDRNV	FALSE	FALSE	0.6041884391519956	FALSE	S/T	S/T	2.53076e-6	0.705	0.38	0.0515	0.041
P11802	Cyclin-dependent kinase 4	CDK4	O60921-T202	O60921	HUS1	202	T	ETELVCVTTHFKDLG	FALSE	FALSE	0.6160833421797949	FALSE	S/T	S/T	1.29867e-6	0.705	0.38	0.0515	0.041
P11802	Cyclin-dependent kinase 4	CDK4	O60921-T218	O60921	HUS1	218	T	PPLASESTHEDRNVE	FALSE	FALSE	0.5522090104859012	FALSE	S/T	S/T	7.05214e-5	0.705	0.38	0.0515	0.041
P11802	Cyclin-dependent kinase 4	CDK4	O60927-T106	O60927	PP1RB	106	T	RRATLGPTPTTPPQP	FALSE	FALSE	0.6191619628251583	FALSE	S/T	S/T	0.295373	0.588	0.195	0.051	0.0955
P11802	Cyclin-dependent kinase 4	CDK4	O60927-T109	O60927	PP1RB	109	T	TLGPTPTTPPQPPDP	FALSE	FALSE	0.6743792251294382	FALSE	S/T	S/T	0.503353	0.588	0.195	0.051	0.0955
P11802	Cyclin-dependent kinase 4	CDK4	O60934-S53	O60934	NBN	53	S	AVLTANFSVTNLSQT	FALSE	FALSE	0.5005433693673267	FALSE	S/T	S/T	2.9183e-6	0.739	0.376	0.061	0.041
P11802	Cyclin-dependent kinase 4	CDK4	O60934-S58	O60934	NBN	58	S	NFSVTNLSQTDEIPV	FALSE	FALSE	0.5213068762945935	FALSE	S/T	S/T	7.49071e-7	0.739	0.376	0.061	0.041
P11802	Cyclin-dependent kinase 4	CDK4	O60934-S195	O60934	NBN	195	S	KQPPQIESFYPPLDE	FALSE	FALSE	0.6296161984977381	FALSE	S/T	S/T	4.77102e-4	0.739	0.376	0.061	0.041
P11802	Cyclin-dependent kinase 4	CDK4	O60934-S278	O60934	NBN	278	S	VDTGITNSQTLIPDC	FALSE	FALSE	0.5050798105265931	FALSE	S/T	S/T	7.17934e-8	0.739	0.376	0.061	0.041
P11802	Cyclin-dependent kinase 4	CDK4	O60934-S343	O60934	NBN	343	S	TTPGPSLSQGVSVDE	FALSE	FALSE	0.5069867075227141	FALSE	S/T	S/T	1.95233e-5	0.739	0.376	0.061	0.041
P11802	Cyclin-dependent kinase 4	CDK4	O60934-S397	O60934	NBN	397	S	EQKFRMLSQDAPTVK	FALSE	FALSE	0.5099758423928662	FALSE	S/T	S/T	9.79027e-7	0.739	0.376	0.061	0.041
P11802	Cyclin-dependent kinase 4	CDK4	O60934-S432	O60934	NBN	432	S	RIPNYQLSPTKLPSI	FALSE	FALSE	0.8260001887489362	FALSE	S/T	S/T	0.0248518	0.739	0.376	0.061	0.041
P11802	Cyclin-dependent kinase 4	CDK4	O60934-S438	O60934	NBN	438	S	LSPTKLPSINKSKDR	FALSE	FALSE	0.506447380037334	FALSE	S/T	S/T	1.88278e-5	0.739	0.376	0.061	0.041
P11802	Cyclin-dependent kinase 4	CDK4	O60934-S442	O60934	NBN	442	S	KLPSINKSKDRASQQ	FALSE	FALSE	0.5163435482937309	FALSE	S/T	S/T	1.64108e-6	0.739	0.376	0.061	0.041
P11802	Cyclin-dependent kinase 4	CDK4	O60934-S447	O60934	NBN	447	S	NKSKDRASQQQQTNS	FALSE	FALSE	0.5184607499328167	FALSE	S/T	S/T	2.63797e-7	0.739	0.376	0.061	0.041
P11802	Cyclin-dependent kinase 4	CDK4	O60934-S462	O60934	NBN	462	S	IRNYFQPSTKKRERD	FALSE	FALSE	0.5218573247341479	FALSE	S/T	S/T	5.09816e-5	0.739	0.376	0.061	0.041
P11802	Cyclin-dependent kinase 4	CDK4	O60934-S509	O60934	NBN	509	S	KNKEQHLSENEPVDT	FALSE	FALSE	0.5170028551959744	FALSE	S/T	S/T	2.20497e-7	0.739	0.376	0.061	0.041
P11802	Cyclin-dependent kinase 4	CDK4	O60934-S518	O60934	NBN	518	S	NEPVDTNSDNNLFTD	FALSE	FALSE	0.5094181953331492	FALSE	S/T	S/T	1.14392e-5	0.739	0.376	0.061	0.041
P11802	Cyclin-dependent kinase 4	CDK4	O60934-S604	O60934	NBN	604	S	IETNDTFSDEAVPES	FALSE	FALSE	0.5155271134352258	FALSE	S/T	S/T	3.97304e-5	0.739	0.376	0.061	0.041
P11802	Cyclin-dependent kinase 4	CDK4	O60934-S611	O60934	NBN	611	S	SDEAVPESSKISQEN	FALSE	FALSE	0.5163435482937309	FALSE	S/T	S/T	1.65129e-6	0.739	0.376	0.061	0.041
P11802	Cyclin-dependent kinase 4	CDK4	O60934-S612	O60934	NBN	612	S	DEAVPESSKISQENE	FALSE	FALSE	0.5122834911484452	FALSE	S/T	S/T	1.33354e-5	0.739	0.376	0.061	0.041
P11802	Cyclin-dependent kinase 4	CDK4	O60934-S615	O60934	NBN	615	S	VPESSKISQENEIGK	FALSE	FALSE	0.5095211468721087	FALSE	S/T	S/T	1.11729e-7	0.739	0.376	0.061	0.041
P11802	Cyclin-dependent kinase 4	CDK4	O60934-S673	O60934	NBN	673	S	NSTSRNPSGINDDYG	FALSE	FALSE	0.5059025917825067	FALSE	S/T	S/T	5.70396e-7	0.739	0.376	0.061	0.041
P11802	Cyclin-dependent kinase 4	CDK4	O60934-S706	O60934	NBN	706	S	LPHIIGGSDLIAHHA	FALSE	FALSE	0.5058557737070829	FALSE	S/T	S/T	1.08033e-5	0.739	0.376	0.061	0.041
P11802	Cyclin-dependent kinase 4	CDK4	O60934-T60	O60934	NBN	60	T	SVTNLSQTDEIPVLT	FALSE	FALSE	0.5009502181515274	FALSE	S/T	S/T	9.31829e-6	0.739	0.376	0.061	0.041
P11802	Cyclin-dependent kinase 4	CDK4	O60934-T335	O60934	NBN	335	T	HPSTGLKTTTPGPSL	FALSE	FALSE	0.5059025917825067	FALSE	S/T	S/T	5.3562e-7	0.739	0.376	0.061	0.041
P11802	Cyclin-dependent kinase 4	CDK4	O60934-T337	O60934	NBN	337	T	STGLKTTTPGPSLSQ	FALSE	FALSE	0.9190976774418872	FALSE	S/T	S/T	0.114712	0.739	0.376	0.061	0.041
P11802	Cyclin-dependent kinase 4	CDK4	O60934-T367	O60934	NBN	367	T	TTTYVADTESEQADT	FALSE	FALSE	0.5057822579832197	FALSE	S/T	S/T	7.97976e-8	0.739	0.376	0.061	0.041
P11802	Cyclin-dependent kinase 4	CDK4	O60934-T402	O60934	NBN	402	T	MLSQDAPTVKESCKT	FALSE	FALSE	0.5163435482937309	FALSE	S/T	S/T	1.80186e-6	0.739	0.376	0.061	0.041
P11802	Cyclin-dependent kinase 4	CDK4	O60934-T434	O60934	NBN	434	T	PNYQLSPTKLPSINK	FALSE	FALSE	0.509697380037334	FALSE	S/T	S/T	1.67555e-5	0.739	0.376	0.061	0.041
P11802	Cyclin-dependent kinase 4	CDK4	O60934-T485	O60934	NBN	485	T	CKSARIETSCSLLEQ	FALSE	FALSE	0.5129128135387753	FALSE	S/T	S/T	1.46449e-7	0.739	0.376	0.061	0.041
P11802	Cyclin-dependent kinase 4	CDK4	O60934-T497	O60934	NBN	497	T	LEQTQPATPSLWKNK	FALSE	FALSE	0.8249571997626354	FALSE	S/T	S/T	0.0246622	0.739	0.376	0.061	0.041
P11802	Cyclin-dependent kinase 4	CDK4	O60934-Y197	O60934	NBN	197	Y	PPQIESFYPPLDEPS	FALSE	FALSE	0.6395872782137566	FALSE	S/T	Y	0.0111725	0.739	0.376	0.061	0.041
P11802	Cyclin-dependent kinase 4	CDK4	O60934-Y693	O60934	NBN	693	Y	KKFKKVTYPGAGKLP	FALSE	FALSE	0.5552829070751826	FALSE	S/T	Y	8.02097e-4	0.739	0.376	0.061	0.041
P11802	Cyclin-dependent kinase 4	CDK4	O60936-T114	O60936	NOL3	114	T	PPCPGHWTPEAPGSG	FALSE	FALSE	0.6083949149976146	FALSE	S/T	S/T	0.14098	0.589	0.314	0.041	0.041
P11802	Cyclin-dependent kinase 4	CDK4	O60936-T149	O60936	NOL3	149	T	SEAVQSGTPEEPEPE	FALSE	FALSE	0.6453470948289136	FALSE	S/T	S/T	0.244148	0.589	0.314	0.041	0.041
P11802	Cyclin-dependent kinase 4	CDK4	O60941-S531	O60941	DTNB	531	S	QAAQATGSPHTSPTH	FALSE	FALSE	0.6115334073161295	FALSE	S/T	S/T	0.511441	0.4	0.44	0.041	0.041
P11802	Cyclin-dependent kinase 4	CDK4	O60941-S535	O60941	DTNB	535	S	ATGSPHTSPTHGGGR	FALSE	FALSE	0.6198778797516628	FALSE	S/T	S/T	0.744817	0.4	0.44	0.041	0.041
P11802	Cyclin-dependent kinase 4	CDK4	O60941-T356	O60941	DTNB	356	T	HMSSGVPTPTKRLQY	FALSE	FALSE	0.512285110587952	FALSE	S/T	S/T	0.141495	0.4	0.44	0.041	0.041
P11802	Cyclin-dependent kinase 4	CDK4	O60941-T556	O60941	DTNB	556	T	RSTSAGSTPTHCPQD	FALSE	FALSE	0.6155097789998845	FALSE	S/T	S/T	0.574791	0.4	0.44	0.041	0.041
P11802	Cyclin-dependent kinase 4	CDK4	O60941-2-S364	O60941-2	DTNB-2	364	S	PTKSVLDSPSRLDEE	FALSE	FALSE	0.5343122981477506	FALSE	S/T	S/T	0.240997	0.4	0.44	0.041	0.041
P11802	Cyclin-dependent kinase 4	CDK4	O75030-S55	O75030	MITF	55	S	ISSSSMTSRILLRQQ	FALSE	FALSE	0.5605850561875426	FALSE	S/T	S/T	1.5624e-8	0.771	0.4	0.041	0.049
P11802	Cyclin-dependent kinase 4	CDK4	O75030-S157	O75030	MITF	157	S	KHANQVLSLPCPNQP	FALSE	FALSE	0.5605850561875426	FALSE	S/T	S/T	1.18106e-8	0.771	0.4	0.041	0.049
P11802	Cyclin-dependent kinase 4	CDK4	O75030-S180	O75030	MITF	180	S	PGSSAPNSPMAMLTL	FALSE	FALSE	0.8797268971038034	FALSE	S/T	S/T	0.108173	0.771	0.4	0.041	0.049
P11802	Cyclin-dependent kinase 4	CDK4	O75030-S216	O75030	MITF	216	S	CPGMNTHSRASCMQM	FALSE	FALSE	0.5431377552733213	FALSE	S/T	S/T	7.1541e-10	0.771	0.4	0.041	0.049
P11802	Cyclin-dependent kinase 4	CDK4	O75030-S357	O75030	MITF	357	S	KGTILKASVDYIRKL	FALSE	FALSE	0.5736484129911361	FALSE	S/T	S/T	3.8475e-6	0.771	0.4	0.041	0.049
P11802	Cyclin-dependent kinase 4	CDK4	O75030-S405	O75030	MITF	405	S	QARAHGLSLIPSTGL	FALSE	FALSE	0.5762332652085946	FALSE	S/T	S/T	4.63476e-8	0.771	0.4	0.041	0.049
P11802	Cyclin-dependent kinase 4	CDK4	O75030-S414	O75030	MITF	414	S	IPSTGLCSPDLVNRI	FALSE	FALSE	0.8399436613723175	FALSE	S/T	S/T	0.0483658	0.771	0.4	0.041	0.049
P11802	Cyclin-dependent kinase 4	CDK4	O75030-S491	O75030	MITF	491	S	ILMDDTLSPVGVTDP	FALSE	FALSE	0.8544196506990461	FALSE	S/T	S/T	0.0700561	0.771	0.4	0.041	0.049
P11802	Cyclin-dependent kinase 4	CDK4	O75030-S501	O75030	MITF	501	S	GVTDPLLSSVSPGAS	FALSE	FALSE	0.5819809064416102	FALSE	S/T	S/T	1.41537e-6	0.771	0.4	0.041	0.049
P11802	Cyclin-dependent kinase 4	CDK4	O75030-S502	O75030	MITF	502	S	VTDPLLSSVSPGASK	FALSE	FALSE	0.5839440922602754	FALSE	S/T	S/T	5.50575e-7	0.771	0.4	0.041	0.049
P11802	Cyclin-dependent kinase 4	CDK4	O75030-S504	O75030	MITF	504	S	DPLLSSVSPGASKTS	FALSE	FALSE	0.8716731995138477	FALSE	S/T	S/T	0.249128	0.771	0.4	0.041	0.049
P11802	Cyclin-dependent kinase 4	CDK4	O75030-S508	O75030	MITF	508	S	SSVSPGASKTSSRRS	FALSE	FALSE	0.6172791857644808	FALSE	S/T	S/T	8.51787e-5	0.771	0.4	0.041	0.049
P11802	Cyclin-dependent kinase 4	CDK4	O75030-S511	O75030	MITF	511	S	SPGASKTSSRRSSMS	FALSE	FALSE	0.5825523350130387	FALSE	S/T	S/T	1.35729e-6	0.771	0.4	0.041	0.049
P11802	Cyclin-dependent kinase 4	CDK4	O75030-S512	O75030	MITF	512	S	PGASKTSSRRSSMSM	FALSE	FALSE	0.5592053677768776	FALSE	S/T	S/T	5.14445e-9	0.771	0.4	0.041	0.049
P11802	Cyclin-dependent kinase 4	CDK4	O75030-S515	O75030	MITF	515	S	SKTSSRRSSMSMEET	FALSE	FALSE	0.5961002420150611	FALSE	S/T	S/T	1.67478e-7	0.771	0.4	0.041	0.049
P11802	Cyclin-dependent kinase 4	CDK4	O75030-S516	O75030	MITF	516	S	KTSSRRSSMSMEETE	FALSE	FALSE	0.5698762264841855	FALSE	S/T	S/T	1.91819e-8	0.771	0.4	0.041	0.049
P11802	Cyclin-dependent kinase 4	CDK4	O75030-S518	O75030	MITF	518	S	SSRRSSMSMEETEHT	FALSE	FALSE	0.5674085934716024	FALSE	S/T	S/T	2.91774e-8	0.771	0.4	0.041	0.049
P11802	Cyclin-dependent kinase 4	CDK4	O75030-T54	O75030	MITF	54	T	PISSSSMTSRILLRQ	FALSE	FALSE	0.5819523350130387	FALSE	S/T	S/T	1.15535e-6	0.771	0.4	0.041	0.049
P11802	Cyclin-dependent kinase 4	CDK4	O75030-T489	O75030	MITF	489	T	EDILMDDTLSPVGVT	FALSE	FALSE	0.5592053677768776	FALSE	S/T	S/T	4.57325e-9	0.771	0.4	0.041	0.049
P11802	Cyclin-dependent kinase 4	CDK4	O75030-T496	O75030	MITF	496	T	TLSPVGVTDPLLSSV	FALSE	FALSE	0.5923395733726352	FALSE	S/T	S/T	4.38335e-5	0.771	0.4	0.041	0.049
P11802	Cyclin-dependent kinase 4	CDK4	O75030-T510	O75030	MITF	510	T	VSPGASKTSSRRSSM	FALSE	FALSE	0.59410489522348775	FALSE	S/T	S/T	1.2605e-7	0.771	0.4	0.041	0.049
P11802	Cyclin-dependent kinase 4	CDK4	O75030-9-S73	O75030-9	MITF-9	73	S	PGSSAPNSPMAMLTL	FALSE	FALSE	0.7708584458394206	FALSE	S/T	S/T	0.139577	0.771	0.4	0.041	0.041
P11802	Cyclin-dependent kinase 4	CDK4	O75030-9-S397	O75030-9	MITF-9	397	S	DPLLSSVSPGASKTS	FALSE	FALSE	0.7364932283721253	FALSE	S/T	S/T	0.307349	0.771	0.4	0.041	0.041
P11802	Cyclin-dependent kinase 4	CDK4	O75037-S520	O75037	KI21B	520	S	SPYSLGASPAAPAFG	FALSE	FALSE	0.7756974659301845	FALSE	S/T	S/T	0.379943	0.353	0.373	0.0605	0.099
P11802	Cyclin-dependent kinase 4	CDK4	O75037-S562	O75037	KI21B	562	S	EVRQRRKSPEKEAFK	FALSE	FALSE	0.6157908724221478	FALSE	S/T	S/T	0.0453568	0.353	0.373	0.0605	0.099
P11802	Cyclin-dependent kinase 4	CDK4	O75037-S1215	O75037	KI21B	1215	S	QSRATETSPLTRRKS	FALSE	FALSE	0.7835510358671178	FALSE	S/T	S/T	0.452537	0.353	0.373	0.0605	0.099
P11802	Cyclin-dependent kinase 4	CDK4	O75037-S1241	O75037	KI21B	1241	S	VGFTPPSSPPTRPRN	FALSE	FALSE	0.7755264198773616	FALSE	S/T	S/T	0.321284	0.353	0.373	0.0605	0.099
P11802	Cyclin-dependent kinase 4	CDK4	O75037-S1285	O75037	KI21B	1285	S	EVLRGIISPVGGAKG	FALSE	FALSE	0.5500999700891241	FALSE	S/T	S/T	0.0299776	0.353	0.373	0.0605	0.099
P11802	Cyclin-dependent kinase 4	CDK4	O75037-S1421	O75037	KI21B	1421	S	QINQIALSPSGTMLY	FALSE	FALSE	0.7639202557295026	FALSE	S/T	S/T	0.14418	0.353	0.373	0.0605	0.099
P11802	Cyclin-dependent kinase 4	CDK4	O75037-T1237	O75037	KI21B	1237	T	RSTDVGFTPPSSPPT	FALSE	FALSE	0.7730562381062652	FALSE	S/T	S/T	0.205701	0.353	0.373	0.0605	0.099
P11802	Cyclin-dependent kinase 4	CDK4	O75044-S206	O75044	SRGP2	206	S	EDRQTPRSPDSTANV	FALSE	FALSE	0.5744347023834482	FALSE	S/T	S/T	0.270794	0.52	0.283	0.041	0.041
P11802	Cyclin-dependent kinase 4	CDK4	O75044-S994	O75044	SRGP2	994	S	APTSEPSSPLHTQLL	FALSE	FALSE	0.6432455884125917	FALSE	S/T	S/T	0.829162	0.52	0.283	0.041	0.041
P11802	Cyclin-dependent kinase 4	CDK4	O75061-S570	O75061	AUXI	570	S	SATSTSASPTLRVGE	FALSE	FALSE	0.5572517726638572	FALSE	S/T	S/T	0.371255	0.565	0.192	0.052	0.1025
P11802	Cyclin-dependent kinase 4	CDK4	O75061-S618	O75061	AUXI	618	S	LQPTRSPSPTVHASS	FALSE	FALSE	0.6045348221929865	FALSE	S/T	S/T	0.430429	0.565	0.192	0.052	0.1025
P11802	Cyclin-dependent kinase 4	CDK4	O75061-S658	O75061	AUXI	658	S	GSKSAATSPTGSSHG	FALSE	FALSE	0.6304739538384547	FALSE	S/T	S/T	0.743882	0.565	0.192	0.052	0.1025
P11802	Cyclin-dependent kinase 4	CDK4	O75061-S709	O75061	AUXI	709	S	GGFPPLSSPQKASPQ	FALSE	FALSE	0.6057848221929865	FALSE	S/T	S/T	0.440924	0.565	0.192	0.052	0.1025
P11802	Cyclin-dependent kinase 4	CDK4	O75061-S745	O75061	AUXI	745	S	QPSMPHSSPQNRPNY	FALSE	FALSE	0.6191563577131878	FALSE	S/T	S/T	0.573161	0.565	0.192	0.052	0.1025
P11802	Cyclin-dependent kinase 4	CDK4	O75061-T666	O75061	AUXI	666	T	PTGSSHGTPTHQSKP	FALSE	FALSE	0.6097914888596531	FALSE	S/T	S/T	0.459045	0.565	0.192	0.052	0.1025
P11802	Cyclin-dependent kinase 4	CDK4	O75063-S364	O75063	XYLK	364	S	AMAHDPISPVLSDPH	FALSE	FALSE	0.6371816864744448	FALSE	S/T	S/T	0.293676	0.488	0.356	0.041	0.041
P11802	Cyclin-dependent kinase 4	CDK4	O75069-S194	O75069	TMCC2	194	S	SLEPQRGSPHLLRKA	FALSE	FALSE	0.5283935771789208	FALSE	S/T	S/T	0.170028	0.414	0.448	0.041	0.041
P11802	Cyclin-dependent kinase 4	CDK4	O75069-S470	O75069	TMCC2	470	S	GSATLVSSPKYGSDD	FALSE	FALSE	0.5214678941711207	FALSE	S/T	S/T	0.109757	0.414	0.448	0.041	0.041
P11802	Cyclin-dependent kinase 4	CDK4	O75081-S65	O75081	MTG16	65	S	KASAMPDSPAEVKTQ	FALSE	FALSE	0.6214750144652231	FALSE	S/T	S/T	0.109235	0.59	0.317	0.041	0.041
P11802	Cyclin-dependent kinase 4	CDK4	O75081-S328	O75081	MTG16	328	S	LNPAQRYSPSNGPPQ	FALSE	FALSE	0.6050133899161957	FALSE	S/T	S/T	0.171132	0.59	0.317	0.041	0.041
P11802	Cyclin-dependent kinase 4	CDK4	O75081-S641	O75081	MTG16	641	S	AGPSRPGSPSPPGPL	FALSE	FALSE	0.7618165899883205	FALSE	S/T	S/T	0.601366	0.59	0.317	0.041	0.041
P11802	Cyclin-dependent kinase 4	CDK4	O75081-S643	O75081	MTG16	643	S	PSRPGSPSPPGPLDT	FALSE	FALSE	0.6185259332059251	FALSE	S/T	S/T	0.1168	0.59	0.317	0.041	0.041
P11802	Cyclin-dependent kinase 4	CDK4	O75081-T337	O75081	MTG16	337	T	SNGPPQPTPPPHYRL	FALSE	FALSE	0.7541282774244612	FALSE	S/T	S/T	0.795188	0.59	0.317	0.041	0.041
P11802	Cyclin-dependent kinase 4	CDK4	O75112-S121	O75112	LDB3	121	S	NGSLVAPSPSPEARA	FALSE	FALSE	0.6418976376291319	FALSE	S/T	S/T	0.429422	0.492	0.182	0.041	0.113
P11802	Cyclin-dependent kinase 4	CDK4	O75112-S123	O75112	LDB3	123	S	SLVAPSPSPEARASP	FALSE	FALSE	0.5454441382749051	FALSE	S/T	S/T	0.127824	0.492	0.182	0.041	0.113
P11802	Cyclin-dependent kinase 4	CDK4	O75112-S129	O75112	LDB3	129	S	PSPEARASPGTPGTP	FALSE	FALSE	0.6423001574784825	FALSE	S/T	S/T	0.44304	0.492	0.182	0.041	0.113
P11802	Cyclin-dependent kinase 4	CDK4	O75112-T98	O75112	LDB3	98	T	TTAPPVQTPLPVIPH	FALSE	FALSE	0.653162435215243	FALSE	S/T	S/T	0.520389	0.492	0.182	0.041	0.113
P11802	Cyclin-dependent kinase 4	CDK4	O75112-T132	O75112	LDB3	132	T	EARASPGTPGTPELR	FALSE	FALSE	0.6652733150069399	FALSE	S/T	S/T	0.620774	0.492	0.182	0.041	0.113
P11802	Cyclin-dependent kinase 4	CDK4	O75112-T135	O75112	LDB3	135	T	ASPGTPGTPELRPTF	FALSE	FALSE	0.6556125534800435	FALSE	S/T	S/T	0.550851	0.492	0.182	0.041	0.113
P11802	Cyclin-dependent kinase 4	CDK4	O75116-S425	O75116	ROCK2	425	S	ENLLLSDSPSCRETD	FALSE	FALSE	0.6189579799048611	TRUE	S/T	S/T	0.203203	0.616	0.47	0.062	0.093
P11802	Cyclin-dependent kinase 4	CDK4	O75116-S1362	O75116	ROCK2	1362	S	PDPFARSSPRTSMKI	FALSE	FALSE	0.6502447069361674	TRUE	S/T	S/T	0.288388	0.616	0.47	0.062	0.093
P11802	Cyclin-dependent kinase 4	CDK4	O75122-S463	O75122	CLAP2	463	S	QPGSRSGSPGRVLTT	FALSE	FALSE	0.6699650027614732	FALSE	S/T	S/T	0.581144	0.508	0.306	0.041	0.041
P11802	Cyclin-dependent kinase 4	CDK4	O75122-S507	O75122	CLAP2	507	S	QGCSREASPSRLSVA	FALSE	FALSE	0.5242338098531795	FALSE	S/T	S/T	0.191896	0.508	0.306	0.041	0.041
P11802	Cyclin-dependent kinase 4	CDK4	O75122-S541	O75122	CLAP2	541	S	RESSRDTSPVRSFQP	FALSE	FALSE	0.6559698447438806	FALSE	S/T	S/T	0.479143	0.508	0.306	0.041	0.041
P11802	Cyclin-dependent kinase 4	CDK4	O75122-S892	O75122	CLAP2	892	S	GTQSSMGSPLTRPTP	FALSE	FALSE	0.5484923312282564	FALSE	S/T	S/T	0.25004	0.508	0.306	0.041	0.041
P11802	Cyclin-dependent kinase 4	CDK4	O75122-S907	O75122	CLAP2	907	S	RSPANWSSPLTSPTN	FALSE	FALSE	0.5811410256812978	FALSE	S/T	S/T	0.297466	0.508	0.306	0.041	0.041
P11802	Cyclin-dependent kinase 4	CDK4	O75122-S1013	O75122	CLAP2	1013	S	HSMPTHSSPRSRDYN	FALSE	FALSE	0.6330171459730141	FALSE	S/T	S/T	0.348266	0.508	0.306	0.041	0.041
P11802	Cyclin-dependent kinase 4	CDK4	O75131-S243	O75131	CPNE3	243	S	LKEASRSSPVEFECI	FALSE	FALSE	0.6776473898672059	FALSE	S/T	S/T	0.106982	0.645	0.322	0.041	0.041
P11802	Cyclin-dependent kinase 4	CDK4	O75131-S476	O75131	CPNE3	476	S	GDGGSLRSPLGEVAI	FALSE	FALSE	0.6689506728482298	FALSE	S/T	S/T	0.129164	0.645	0.322	0.041	0.041
P11802	Cyclin-dependent kinase 4	CDK4	O75132-S127	O75132	ZBED4	127	S	AWKHFFISPRDSTKA	FALSE	FALSE	0.6034932722917106	FALSE	S/T	S/T	0.061133	0.69	0.569	0.041	0.041
P11802	Cyclin-dependent kinase 4	CDK4	O75132-S218	O75132	ZBED4	218	S	KVASKIPSPDRITEE	FALSE	FALSE	0.6712392379532727	FALSE	S/T	S/T	0.116302	0.69	0.569	0.041	0.041
P11802	Cyclin-dependent kinase 4	CDK4	O75132-S255	O75132	ZBED4	255	S	EEALVGSSPHLPALH	FALSE	FALSE	0.7391258540914873	FALSE	S/T	S/T	0.342713	0.69	0.569	0.041	0.041
P11802	Cyclin-dependent kinase 4	CDK4	O75132-S389	O75132	ZBED4	389	S	ESPSASSSPDRLTED	FALSE	FALSE	0.6660965465106728	FALSE	S/T	S/T	0.160927	0.69	0.569	0.041	0.041
P11802	Cyclin-dependent kinase 4	CDK4	O75132-S437	O75132	ZBED4	437	S	KQQADGLSPRLFESG	FALSE	FALSE	0.6044566425535569	FALSE	S/T	S/T	0.0830684	0.69	0.569	0.041	0.041
P11802	Cyclin-dependent kinase 4	CDK4	O75132-S523	O75132	ZBED4	523	S	LGASLANSPYATLAS	FALSE	FALSE	0.6697869228010491	FALSE	S/T	S/T	0.166057	0.69	0.569	0.041	0.041
P11802	Cyclin-dependent kinase 4	CDK4	O75132-S624	O75132	ZBED4	624	S	SETARPSSPDTRVPR	FALSE	FALSE	0.784265288801199	FALSE	S/T	S/T	0.871386	0.69	0.569	0.041	0.041
P11802	Cyclin-dependent kinase 4	CDK4	O75143-S44	O75143	ATG13	44	S	ICTRSSSSPTGSDWF	FALSE	FALSE	0.550992472514507	FALSE	S/T	S/T	0.61282	0.571	0.191	0.041	0.041
P11802	Cyclin-dependent kinase 4	CDK4	O75143-S224	O75143	ATG13	224	S	DRPYPSSSPMHPCNY	FALSE	FALSE	0.565097712927306	FALSE	S/T	S/T	0.660892	0.571	0.191	0.041	0.041
P11802	Cyclin-dependent kinase 4	CDK4	O75143-T342	O75143	ATG13	342	T	DRTHCAATPSSSEDT	FALSE	FALSE	0.565097712927306	FALSE	S/T	S/T	0.650042	0.571	0.191	0.041	0.041
P11802	Cyclin-dependent kinase 4	CDK4	O75147-S10	O75147	OBSL1	10	S	ASSGDQGSPPCFLRF	FALSE	FALSE	0.5635659056497627	FALSE	S/T	S/T	0.503653	0.585	0.261	0.041	0.041
P11802	Cyclin-dependent kinase 4	CDK4	O75147-S232	O75147	OBSL1	232	S	QVHQPPESPPADPDE	FALSE	FALSE	0.5249433472632886	FALSE	S/T	S/T	0.283114	0.585	0.261	0.041	0.041
P11802	Cyclin-dependent kinase 4	CDK4	O75150-T529	O75150	BRE1B	529	T	ASGSAHSTPNLGHPE	FALSE	FALSE	0.5101939460784828	FALSE	S/T	S/T	0.175176	0.619	0.262	0.041	0.041
P11802	Cyclin-dependent kinase 4	CDK4	O75150-T557	O75150	BRE1B	557	T	GGPGPVSTPDNRKEM	FALSE	FALSE	0.5112411977517511	FALSE	S/T	S/T	0.1643	0.619	0.262	0.041	0.041
P11802	Cyclin-dependent kinase 4	CDK4	O75150-T593	O75150	BRE1B	593	T	EEDFQGITPGAQGPS	FALSE	FALSE	0.5161086738261238	FALSE	S/T	S/T	0.170109	0.619	0.262	0.041	0.041
P11802	Cyclin-dependent kinase 4	CDK4	O75151-S474	O75151	PHF2	474	S	REKEEPPSPIEATPP	FALSE	FALSE	0.5062000117447845	FALSE	S/T	S/T	0.304696	0.603	0.254	0.041	0.041
P11802	Cyclin-dependent kinase 4	CDK4	O75151-S655	O75151	PHF2	655	S	KALRPPTSPGVFGAL	FALSE	FALSE	0.5209336391680709	FALSE	S/T	S/T	0.3977	0.603	0.254	0.041	0.041
P11802	Cyclin-dependent kinase 4	CDK4	O75151-S788	O75151	PHF2	788	S	PSSQPPASPSTQEAI	FALSE	FALSE	0.5344834034552928	FALSE	S/T	S/T	0.532574	0.603	0.254	0.041	0.041
P11802	Cyclin-dependent kinase 4	CDK4	O75151-S905	O75151	PHF2	905	S	GSDDAPYSPTARVGP	FALSE	FALSE	0.5283968128212925	FALSE	S/T	S/T	0.437854	0.603	0.254	0.041	0.041
P11802	Cyclin-dependent kinase 4	CDK4	O75154-S102	O75154	RFIP3	102	S	GPRGQLASPDAPGPG	FALSE	FALSE	0.544580644249692	FALSE	S/T	S/T	0.559266	0.57	0.274	0.041	0.041
P11802	Cyclin-dependent kinase 4	CDK4	O75159-S57	O75159	SOCS5	57	S	STPQQQSSPLRENIA	FALSE	FALSE	0.639496068528315	FALSE	S/T	S/T	0.551576	0.437	0.378	0.041	0.041
P11802	Cyclin-dependent kinase 4	CDK4	O75161-S142	O75161	NPHP4	142	S	IFSNQPDSPISASQD	FALSE	FALSE	0.5777796722848648	FALSE	S/T	S/T	0.0735327	0.617	0.326	0.041	0.041
P11802	Cyclin-dependent kinase 4	CDK4	O75161-S478	O75161	NPHP4	478	S	PSRKPPTSPSSPPAP	FALSE	FALSE	0.7753968378877429	FALSE	S/T	S/T	0.5275	0.617	0.326	0.041	0.041
P11802	Cyclin-dependent kinase 4	CDK4	O75161-S481	O75161	NPHP4	481	S	KPPTSPSSPPAPVPR	FALSE	FALSE	0.781296414680275	FALSE	S/T	S/T	0.699213	0.617	0.326	0.041	0.041
P11802	Cyclin-dependent kinase 4	CDK4	O75161-S496	O75161	NPHP4	496	S	VLAAPQNSPVGPGLS	FALSE	FALSE	0.6019103355511923	FALSE	S/T	S/T	0.0659239	0.617	0.326	0.041	0.041
P11802	Cyclin-dependent kinase 4	CDK4	O75161-S510	O75161	NPHP4	510	S	SISQLAASPRSPTQH	FALSE	FALSE	0.7648087223968454	FALSE	S/T	S/T	0.424023	0.617	0.326	0.041	0.041
P11802	Cyclin-dependent kinase 4	CDK4	O75161-S513	O75161	NPHP4	513	S	QLAASPRSPTQHCLA	FALSE	FALSE	0.781296414680275	FALSE	S/T	S/T	0.67582	0.617	0.326	0.041	0.041
P11802	Cyclin-dependent kinase 4	CDK4	O75164-T625	O75164	KDM4A	625	T	DETSEQLTPEEEAEE	FALSE	FALSE	0.8076450503866851	FALSE	S/T	S/T	0.25773	0.686	0.241	0.062	0.041
P11802	Cyclin-dependent kinase 4	CDK4	O75170-S771	O75170	PP6R2	771	S	ESGPRCSSPVDTECS	FALSE	FALSE	0.6856378021225933	FALSE	S/T	S/T	0.180936	0.619	0.522	0.041	0.041
P11802	Cyclin-dependent kinase 4	CDK4	O75170-S877	O75170	PP6R2	877	S	CADSRLLSPACPAPK	FALSE	FALSE	0.620974717987068	FALSE	S/T	S/T	0.0630347	0.619	0.522	0.041	0.041
P11802	Cyclin-dependent kinase 4	CDK4	O75170-T430	O75170	PP6R2	430	T	NGNRSLETPQPAASL	FALSE	FALSE	0.586897733195859	FALSE	S/T	S/T	0.0445562	0.619	0.522	0.041	0.041
P11802	Cyclin-dependent kinase 4	CDK4	O75170-2-S767	O75170-2	PP6R2-2	767	S	QGPEKAFSPASPCAW	FALSE	FALSE	0.6611075238983343	FALSE	S/T	S/T	0.300849	0.619	0.522	0.041	0.041
P11802	Cyclin-dependent kinase 4	CDK4	O75175-S242	O75175	CNOT3	242	S	PQALVATSPPSHSHM	FALSE	FALSE	0.7445388153366813	FALSE	S/T	S/T	0.409801	0.605	0.306	0.041	0.041
P11802	Cyclin-dependent kinase 4	CDK4	O75175-S507	O75175	CNOT3	507	S	LPVNPPSSPTPSFSD	FALSE	FALSE	0.6368822996950525	FALSE	S/T	S/T	0.215089	0.605	0.306	0.041	0.041
P11802	Cyclin-dependent kinase 4	CDK4	O75175-T509	O75175	CNOT3	509	T	VNPPSSPTPSFSDAK	FALSE	FALSE	0.568463396105195	FALSE	S/T	S/T	0.0754931	0.605	0.306	0.041	0.041
P11802	Cyclin-dependent kinase 4	CDK4	O75179-S19	O75179	ANR17	19	S	TAAEGEGSPPAVAAV	FALSE	FALSE	0.5576595519234466	FALSE	S/T	S/T	0.0111006	0.729	0.367	0.041	0.113
P11802	Cyclin-dependent kinase 4	CDK4	O75179-S50	O75179	ANR17	50	S	SRARSASSPRGMVRV	FALSE	FALSE	0.7899518559848534	FALSE	S/T	S/T	0.0862387	0.729	0.367	0.041	0.113
P11802	Cyclin-dependent kinase 4	CDK4	O75179-S803	O75179	ANR17	803	S	QGYITNQSPESIVEE	FALSE	FALSE	0.8415858851047592	FALSE	S/T	S/T	0.363278	0.729	0.367	0.041	0.113
P11802	Cyclin-dependent kinase 4	CDK4	O75179-S1220	O75179	ANR17	1220	S	TGSKLGISPLMLAAM	FALSE	FALSE	0.6039388269691962	FALSE	S/T	S/T	0.0196955	0.729	0.367	0.041	0.113
P11802	Cyclin-dependent kinase 4	CDK4	O75179-S1639	O75179	ANR17	1639	S	SRKSDNHSPAVVTTT	FALSE	FALSE	0.7806786124229548	FALSE	S/T	S/T	0.0685319	0.729	0.367	0.041	0.113
P11802	Cyclin-dependent kinase 4	CDK4	O75179-S1696	O75179	ANR17	1696	S	TCTKSGPSPLSSPNG	FALSE	FALSE	0.7924896711109037	FALSE	S/T	S/T	0.0885546	0.729	0.367	0.041	0.113
P11802	Cyclin-dependent kinase 4	CDK4	O75179-S1700	O75179	ANR17	1700	S	SGPSPLSSPNGKLTV	FALSE	FALSE	0.7725701088382654	FALSE	S/T	S/T	0.0760175	0.729	0.367	0.041	0.113
P11802	Cyclin-dependent kinase 4	CDK4	O75179-S1709	O75179	ANR17	1709	S	NGKLTVASPKRGQKR	FALSE	FALSE	0.8336901081372281	FALSE	S/T	S/T	0.356411	0.729	0.367	0.041	0.113
P11802	Cyclin-dependent kinase 4	CDK4	O75179-S1933	O75179	ANR17	1933	S	PFPVRPLSPARATNS	FALSE	FALSE	0.8365461497711856	FALSE	S/T	S/T	0.174837	0.729	0.367	0.041	0.113
P11802	Cyclin-dependent kinase 4	CDK4	O75179-S1940	O75179	ANR17	1940	S	SPARATNSPKPHMVP	FALSE	FALSE	0.8392951027057058	FALSE	S/T	S/T	0.351682	0.729	0.367	0.041	0.113
P11802	Cyclin-dependent kinase 4	CDK4	O75179-S1991	O75179	ANR17	1991	S	STNGSPSSPSVRRQL	FALSE	FALSE	0.8556810815671477	FALSE	S/T	S/T	0.55026	0.729	0.367	0.041	0.113
P11802	Cyclin-dependent kinase 4	CDK4	O75179-S2042	O75179	ANR17	2042	S	KEHYPVSSPSSPSPP	FALSE	FALSE	0.8532610417529474	FALSE	S/T	S/T	0.616298	0.729	0.367	0.041	0.113
P11802	Cyclin-dependent kinase 4	CDK4	O75179-S2045	O75179	ANR17	2045	S	YPVSSPSSPSPPAQP	FALSE	FALSE	0.8471788890482146	FALSE	S/T	S/T	0.390441	0.729	0.367	0.041	0.113
P11802	Cyclin-dependent kinase 4	CDK4	O75179-S2047	O75179	ANR17	2047	S	VSSPSSPSPPAQPGG	FALSE	FALSE	0.7800434682244302	FALSE	S/T	S/T	0.0637054	0.729	0.367	0.041	0.113
P11802	Cyclin-dependent kinase 4	CDK4	O75179-S2059	O75179	ANR17	2059	S	PGGVSRNSPLDCGSA	FALSE	FALSE	0.8522466999011044	FALSE	S/T	S/T	0.455493	0.729	0.367	0.041	0.113
P11802	Cyclin-dependent kinase 4	CDK4	O75179-S2067	O75179	ANR17	2067	S	PLDCGSASPNKVASS	FALSE	FALSE	0.5552322080921495	FALSE	S/T	S/T	0.009766	0.729	0.367	0.041	0.113
P11802	Cyclin-dependent kinase 4	CDK4	O75179-S2373	O75179	ANR17	2373	S	NFNRQHFSPLSLLTP	FALSE	FALSE	0.8378457615609612	FALSE	S/T	S/T	0.157819	0.729	0.367	0.041	0.113
P11802	Cyclin-dependent kinase 4	CDK4	O75179-S2401	O75179	ANR17	2401	S	SSGVRAPSPAPSSVP	FALSE	FALSE	0.8534352154077072	FALSE	S/T	S/T	0.636905	0.729	0.367	0.041	0.113
P11802	Cyclin-dependent kinase 4	CDK4	O75179-S2489	O75179	ANR17	2489	S	PMIHRPMSDPGVFSQ	FALSE	FALSE	0.5840002004491859	FALSE	S/T	S/T	0.00211278	0.729	0.367	0.041	0.113
P11802	Cyclin-dependent kinase 4	CDK4	O75179-T735	O75179	ANR17	735	T	PPDVTQLTPPSHDLN	FALSE	FALSE	0.8556810815671477	FALSE	S/T	S/T	0.584457	0.729	0.367	0.041	0.113
P11802	Cyclin-dependent kinase 4	CDK4	O75179-T913	O75179	ANR17	913	T	CQHLGLLTPVGVGEQ	FALSE	FALSE	0.7911497841808917	FALSE	S/T	S/T	0.0834466	0.729	0.367	0.041	0.113
P11802	Cyclin-dependent kinase 4	CDK4	O75179-T1577	O75179	ANR17	1577	T	KNRKNKITPENVQII	FALSE	FALSE	0.5528089522781958	FALSE	S/T	S/T	0.0104445	0.729	0.367	0.041	0.113
P11802	Cyclin-dependent kinase 4	CDK4	O75179-T2175	O75179	ANR17	2175	T	QPTPKMETPAIRPPP	FALSE	FALSE	0.7284734753080484	FALSE	S/T	S/T	0.0464854	0.729	0.367	0.041	0.113
P11802	Cyclin-dependent kinase 4	CDK4	O75179-T2279	O75179	ANR17	2279	T	SVVSSQSTPESMLSG	FALSE	FALSE	0.7809167076610499	FALSE	S/T	S/T	0.0667968	0.729	0.367	0.041	0.113
P11802	Cyclin-dependent kinase 4	CDK4	O75179-T2379	O75179	ANR17	2379	T	FSPLSLLTPCSSASN	FALSE	FALSE	0.739201136406961	FALSE	S/T	S/T	0.052418	0.729	0.367	0.041	0.113
P11802	Cyclin-dependent kinase 4	CDK4	O75179-T2509	O75179	ANR17	2509	T	RDSTGIVTPSGTFHQ	FALSE	FALSE	0.8367523238870491	FALSE	S/T	S/T	0.286188	0.729	0.367	0.041	0.113
P11802	Cyclin-dependent kinase 4	CDK4	O75179-Y2038	O75179	ANR17	2038	Y	MPTAKEHYPVSSPSS	FALSE	FALSE	0.5132378536968074	FALSE	S/T	Y	0.00290159	0.729	0.367	0.041	0.113
P11802	Cyclin-dependent kinase 4	CDK4	O75182-S8	O75182	SIN3B	8	S	MAHAGGGSGGSGAGG	FALSE	FALSE	0.7198991846098489	FALSE	S/T	S/T	8.90695e-8	0.711	0.208	0.0525	0.2365
P11802	Cyclin-dependent kinase 4	CDK4	O75182-S11	O75182	SIN3B	11	S	AGGGSGGSGAGGPAG	FALSE	FALSE	0.8089085201449971	FALSE	S/T	S/T	2.27575e-6	0.711	0.208	0.0525	0.2365
P11802	Cyclin-dependent kinase 4	CDK4	O75182-S122	O75182	SIN3B	122	S	NGKLNIQSPLTSQEN	FALSE	FALSE	0.9133435854096544	FALSE	S/T	S/T	0.23224	0.711	0.208	0.0525	0.2365
P11802	Cyclin-dependent kinase 4	CDK4	O75182-S241	O75182	SIN3B	241	S	FLPEAKRSLFTGNGP	FALSE	FALSE	0.6967458627682918	FALSE	S/T	S/T	3.27775e-9	0.711	0.208	0.0525	0.2365
P11802	Cyclin-dependent kinase 4	CDK4	O75182-S266	O75182	SIN3B	266	S	HDKTPEHSRKRSRPS	FALSE	FALSE	0.7289420417527062	FALSE	S/T	S/T	4.77288e-8	0.711	0.208	0.0525	0.2365
P11802	Cyclin-dependent kinase 4	CDK4	O75182-S270	O75182	SIN3B	270	S	PEHSRKRSRPSLLRP	FALSE	FALSE	0.7304587084193727	FALSE	S/T	S/T	1.80034e-8	0.711	0.208	0.0525	0.2365
P11802	Cyclin-dependent kinase 4	CDK4	O75182-S273	O75182	SIN3B	273	S	SRKRSRPSLLRPVSA	FALSE	FALSE	0.7198991846098489	FALSE	S/T	S/T	9.11252e-8	0.711	0.208	0.0525	0.2365
P11802	Cyclin-dependent kinase 4	CDK4	O75182-S279	O75182	SIN3B	279	S	PSLLRPVSAPAKKKM	FALSE	FALSE	0.6917458627682919	FALSE	S/T	S/T	3.09286e-9	0.711	0.208	0.0525	0.2365
P11802	Cyclin-dependent kinase 4	CDK4	O75182-S640	O75182	SIN3B	640	S	DEHQEQHSEGRSAPS	FALSE	FALSE	0.7608853389491853	FALSE	S/T	S/T	3.1021e-7	0.711	0.208	0.0525	0.2365
P11802	Cyclin-dependent kinase 4	CDK4	O75182-S719	O75182	SIN3B	719	S	SADEDRDSPQGQTTD	FALSE	FALSE	0.8189558523806005	FALSE	S/T	S/T	0.014211	0.711	0.208	0.0525	0.2365
P11802	Cyclin-dependent kinase 4	CDK4	O75182-S728	O75182	SIN3B	728	S	QGQTTDPSERKKPAP	FALSE	FALSE	0.7302277560384204	FALSE	S/T	S/T	2.96005e-8	0.711	0.208	0.0525	0.2365
P11802	Cyclin-dependent kinase 4	CDK4	O75182-S739	O75182	SIN3B	739	S	KPAPGPHSSPPEEKG	FALSE	FALSE	0.7826840851848096	FALSE	S/T	S/T	1.49179e-6	0.711	0.208	0.0525	0.2365
P11802	Cyclin-dependent kinase 4	CDK4	O75182-S740	O75182	SIN3B	740	S	PAPGPHSSPPEEKGA	FALSE	FALSE	0.9146570307878058	FALSE	S/T	S/T	0.255969	0.711	0.208	0.0525	0.2365
P11802	Cyclin-dependent kinase 4	CDK4	O75182-S1001	O75182	SIN3B	1001	S	YVGTEGASSSPTEGF	FALSE	FALSE	0.7845888470895714	FALSE	S/T	S/T	1.52492e-6	0.711	0.208	0.0525	0.2365
P11802	Cyclin-dependent kinase 4	CDK4	O75182-S1002	O75182	SIN3B	1002	S	VGTEGASSSPTEGFL	FALSE	FALSE	0.7608853389491853	FALSE	S/T	S/T	3.18619e-7	0.711	0.208	0.0525	0.2365
P11802	Cyclin-dependent kinase 4	CDK4	O75182-S1003	O75182	SIN3B	1003	S	GTEGASSSPTEGFLL	FALSE	FALSE	0.8911293800610164	FALSE	S/T	S/T	0.0813941	0.711	0.208	0.0525	0.2365
P11802	Cyclin-dependent kinase 4	CDK4	O75182-S1071	O75182	SIN3B	1071	S	KMVFIVNSEDYMYRR	FALSE	FALSE	0.7133781223387866	FALSE	S/T	S/T	4.24839e-9	0.711	0.208	0.0525	0.2365
P11802	Cyclin-dependent kinase 4	CDK4	O75182-T125	O75182	SIN3B	125	T	LNIQSPLTSQENSHN	FALSE	FALSE	0.7709393818786446	FALSE	S/T	S/T	5.61807e-7	0.711	0.208	0.0525	0.2365
P11802	Cyclin-dependent kinase 4	CDK4	O75182-T262	O75182	SIN3B	262	T	QKNEHDKTPEHSRKR	FALSE	FALSE	0.901972479873666	FALSE	S/T	S/T	0.213827	0.711	0.208	0.0525	0.2365
P11802	Cyclin-dependent kinase 4	CDK4	O75182-T304	O75182	SIN3B	304	T	AAVGKYGTLQEFSFF	FALSE	FALSE	0.7289420417527062	FALSE	S/T	S/T	4.61825e-8	0.711	0.208	0.0525	0.2365
P11802	Cyclin-dependent kinase 4	CDK4	O75182-T877	O75182	SIN3B	877	T	DTLREMFTIHAYVGF	FALSE	FALSE	0.7608853389491853	FALSE	S/T	S/T	3.27764e-7	0.711	0.208	0.0525	0.2365
P11802	Cyclin-dependent kinase 4	CDK4	O75182-T997	O75182	SIN3B	997	T	YVEQYVGTEGASSSP	FALSE	FALSE	0.6906416866391188	FALSE	S/T	S/T	1.49633e-9	0.711	0.208	0.0525	0.2365
P11802	Cyclin-dependent kinase 4	CDK4	O75182-T1005	O75182	SIN3B	1005	T	EGASSSPTEGFLLKP	FALSE	FALSE	0.722942041752706	FALSE	S/T	S/T	5.61878e-8	0.711	0.208	0.0525	0.2365
P11802	Cyclin-dependent kinase 4	CDK4	O75182-Y146	O75182	SIN3B	146	Y	DFKQQVPYKEDKPQV	FALSE	FALSE	0.7812396375470513	FALSE	S/T	Y	6.7523e-7	0.711	0.208	0.0525	0.2365
P11802	Cyclin-dependent kinase 4	CDK4	O75182-Y881	O75182	SIN3B	881	Y	EMFTIHAYVGFTMDK	FALSE	FALSE	0.7659597294081201	FALSE	S/T	Y	3.2624e-7	0.711	0.208	0.0525	0.2365
P11802	Cyclin-dependent kinase 4	CDK4	O75182-Y994	O75182	SIN3B	994	Y	LARYVEQYVGTEGAS	FALSE	FALSE	0.790047908223743	FALSE	S/T	Y	1.64845e-6	0.711	0.208	0.0525	0.2365
P11802	Cyclin-dependent kinase 4	CDK4	O75182-Y1074	O75182	SIN3B	1074	Y	FIVNSEDYMYRRGTL	FALSE	FALSE	0.7107525127977214	FALSE	S/T	Y	2.62698e-9	0.711	0.208	0.0525	0.2365
P11802	Cyclin-dependent kinase 4	CDK4	O75182-Y1076	O75182	SIN3B	1076	Y	VNSEDYMYRRGTLCR	FALSE	FALSE	0.729939814385023	FALSE	S/T	Y	4.83922e-9	0.711	0.208	0.0525	0.2365
P11802	Cyclin-dependent kinase 4	CDK4	O75182-Y1151	O75182	SIN3B	1151	Y	HGLPVTRYRVQYSRR	FALSE	FALSE	0.7050043995901744	FALSE	S/T	Y	2.1958e-9	0.711	0.208	0.0525	0.2365
P11802	Cyclin-dependent kinase 4	CDK4	O75182-Y1155	O75182	SIN3B	1155	Y	VTRYRVQYSRRPASP	FALSE	FALSE	0.7692376421386646	FALSE	S/T	Y	5.52607e-7	0.711	0.208	0.0525	0.2365
P11802	Cyclin-dependent kinase 4	CDK4	O75190-S15	O75190	DNJB6	15	S	LGVQRHASPEDIKKA	FALSE	FALSE	0.5449233782246914	FALSE	S/T	S/T	0.289252	0.677	0.232	0.041	0.041
P11802	Cyclin-dependent kinase 4	CDK4	O75197-S1503	O75197	LRP5	1503	S	PILNPPPSPATDPSL	FALSE	FALSE	0.6932378630397579	FALSE	S/T	S/T	0.0796288	0.436	0.454	0.065	0.041
P11802	Cyclin-dependent kinase 4	CDK4	O75197-S1593	O75197	LRP5	1593	S	AEDSCPPSPATERSY	FALSE	FALSE	0.8248885712917239	FALSE	S/T	S/T	0.655737	0.436	0.454	0.065	0.041
P11802	Cyclin-dependent kinase 4	CDK4	O75197-S1609	O75197	LRP5	1609	S	HLFPPPPSPCTDSS_	FALSE	FALSE	0.5710000293604246	FALSE	S/T	S/T	0.0293019	0.436	0.454	0.065	0.041
P11802	Cyclin-dependent kinase 4	CDK4	O75197-Y1494	O75197	LRP5	1494	Y	SSTKATLYPPILNPP	FALSE	FALSE	0.5267032977140041	FALSE	S/T	Y	0.0171655	0.436	0.454	0.065	0.041
P11802	Cyclin-dependent kinase 4	CDK4	O75312-S19	O75312	ZPR1	19	S	PGAAVAPSPAPAPPP	FALSE	FALSE	0.7988592034967699	FALSE	S/T	S/T	0.563334	0.651	0.398	0.041	0.041
P11802	Cyclin-dependent kinase 4	CDK4	O75312-S190	O75312	ZPR1	190	S	KELKQVASPFTLIID	FALSE	FALSE	0.6914601051736353	FALSE	S/T	S/T	0.0923681	0.651	0.398	0.041	0.041
P11802	Cyclin-dependent kinase 4	CDK4	O75330-S20	O75330	HMMR	20	S	DPSGCAPSPGAYDVK	FALSE	FALSE	0.669203662759619	FALSE	S/T	S/T	0.158262	0.451	0.172	0.0785	0.041
P11802	Cyclin-dependent kinase 4	CDK4	O75340-T58	O75340	PDCD6	58	T	ALSNGTWTPFNPVTV	FALSE	FALSE	0.6040908500835376	FALSE	S/T	S/T	0.0306111	0.616	0.368	0.041	0.041
P11802	Cyclin-dependent kinase 4	CDK4	O75351-S93	O75351	VPS4B	93	S	PVKEGQPSPADEKGN	FALSE	FALSE	0.5141619622874185	FALSE	S/T	S/T	0.0482623	0.573	0.305	0.041	0.041
P11802	Cyclin-dependent kinase 4	CDK4	O75351-S385	O75351	VPS4B	385	S	DDLLTPCSPGDPGAI	FALSE	FALSE	0.5636163758652409	FALSE	S/T	S/T	0.190059	0.573	0.305	0.041	0.041
P11802	Cyclin-dependent kinase 4	CDK4	O75363-S63	O75363	BCAS1	63	S	TDNVATSSPETTEIS	FALSE	FALSE	0.5749731161870878	FALSE	S/T	S/T	0.427969	0.388	0.377	0.041	0.041
P11802	Cyclin-dependent kinase 4	CDK4	O75363-S314	O75363	BCAS1	314	S	EDTGAEKSPTTSADL	FALSE	FALSE	0.5071753257154041	FALSE	S/T	S/T	0.246583	0.388	0.377	0.041	0.041
P11802	Cyclin-dependent kinase 4	CDK4	O75363-T153	O75363	BCAS1	153	T	PGQDTDKTPGHAPAQ	FALSE	FALSE	0.5349238331233117	FALSE	S/T	S/T	0.292736	0.388	0.377	0.041	0.041
P11802	Cyclin-dependent kinase 4	CDK4	O75364-S52	O75364	PITX3	52	S	SASLPGGSPEDGSLK	FALSE	FALSE	0.7502051345381435	FALSE	S/T	S/T	0.0732284	0.549	0.427	0.041	0.085
P11802	Cyclin-dependent kinase 4	CDK4	O75366-S216	O75366	AVIL	216	S	EGDKEAASPELMKVL	FALSE	FALSE	0.6725531056010315	FALSE	S/T	S/T	0.0215029	0.417	0.249	0.061	0.18
P11802	Cyclin-dependent kinase 4	CDK4	O75367-S138	O75367	H2AY	138	S	PPAKKAKSPSQKKPV	FALSE	FALSE	0.5156161693541119	FALSE	S/T	S/T	0.0145231	0.676	0.369	0.041	0.041
P11802	Cyclin-dependent kinase 4	CDK4	O75367-T129	O75367	H2AY	129	T	GKLEAIITPPPAKKA	FALSE	FALSE	0.621050838116587	FALSE	S/T	S/T	0.0537934	0.676	0.369	0.041	0.041
P11802	Cyclin-dependent kinase 4	CDK4	O75367-T178	O75367	H2AY	178	T	ADSTTEGTPADGFTV	FALSE	FALSE	0.641456084511472	FALSE	S/T	S/T	0.085476	0.676	0.369	0.041	0.041
P11802	Cyclin-dependent kinase 4	CDK4	O75369-S440	O75369	FLNB	440	S	AGDTIPKSPFVVQVG	FALSE	FALSE	0.5086477983995091	FALSE	S/T	S/T	0.148204	0.549	0.316	0.041	0.041
P11802	Cyclin-dependent kinase 4	CDK4	O75369-S537	O75369	FLNB	537	S	GGHHIPKSPFEVQVG	FALSE	FALSE	0.5522058179903122	FALSE	S/T	S/T	0.284999	0.549	0.316	0.041	0.041
P11802	Cyclin-dependent kinase 4	CDK4	O75369-S833	O75369	FLNB	833	S	ASQEIPASPFRVKVD	FALSE	FALSE	0.5137589074480597	FALSE	S/T	S/T	0.120732	0.549	0.316	0.041	0.041
P11802	Cyclin-dependent kinase 4	CDK4	O75369-S1028	O75369	FLNB	1028	S	DGHPVPGSPYTVEAS	FALSE	FALSE	0.6257206768105419	FALSE	S/T	S/T	0.706217	0.549	0.316	0.041	0.041
P11802	Cyclin-dependent kinase 4	CDK4	O75369-S1121	O75369	FLNB	1121	S	EEVHIPGSPFKADIE	FALSE	FALSE	0.5122352463864204	FALSE	S/T	S/T	0.176612	0.549	0.316	0.041	0.041
P11802	Cyclin-dependent kinase 4	CDK4	O75369-S1409	O75369	FLNB	1409	S	GGAHIPGSPFRVPVK	FALSE	FALSE	0.5148788383880841	FALSE	S/T	S/T	0.127554	0.549	0.316	0.041	0.041
P11802	Cyclin-dependent kinase 4	CDK4	O75369-S1505	O75369	FLNB	1505	S	ADEEIPRSPFKVKVL	FALSE	FALSE	0.5093629716820554	FALSE	S/T	S/T	0.106514	0.549	0.316	0.041	0.041
P11802	Cyclin-dependent kinase 4	CDK4	O75369-S1810	O75369	FLNB	1810	S	MGSHIPESPLQFYVN	FALSE	FALSE	0.5093629716820554	FALSE	S/T	S/T	0.10631	0.549	0.316	0.041	0.041
P11802	Cyclin-dependent kinase 4	CDK4	O75369-S1902	O75369	FLNB	1902	S	NDKHIPGSPFTAKIT	FALSE	FALSE	0.516289834148478	FALSE	S/T	S/T	0.111726	0.549	0.316	0.041	0.041
P11802	Cyclin-dependent kinase 4	CDK4	O75369-S1988	O75369	FLNB	1988	S	NGNHVANSPVSIMVV	FALSE	FALSE	0.5096805299127698	FALSE	S/T	S/T	0.143456	0.549	0.316	0.041	0.041
P11802	Cyclin-dependent kinase 4	CDK4	O75369-S2083	O75369	FLNB	2083	S	ADEHVPGSPFTVKIS	FALSE	FALSE	0.6117383766517527	FALSE	S/T	S/T	0.732255	0.549	0.316	0.041	0.041
P11802	Cyclin-dependent kinase 4	CDK4	O75369-S2135	O75369	FLNB	2135	S	DMSAHVTSPSGRVTE	FALSE	FALSE	0.6117383766517527	FALSE	S/T	S/T	0.735057	0.549	0.316	0.041	0.041
P11802	Cyclin-dependent kinase 4	CDK4	O75369-S2179	O75369	FLNB	2179	S	RGQHVTGSPFQFTVG	FALSE	FALSE	0.6284302133524314	FALSE	S/T	S/T	0.661799	0.549	0.316	0.041	0.041
P11802	Cyclin-dependent kinase 4	CDK4	O75369-S2369	O75369	FLNB	2369	S	NGSHVVGSPFKVRVG	FALSE	FALSE	0.6255296994088895	FALSE	S/T	S/T	0.531306	0.549	0.316	0.041	0.041
P11802	Cyclin-dependent kinase 4	CDK4	O75369-T216	O75369	FLNB	216	T	LGVPQVITPEEIIHP	FALSE	FALSE	0.5804063282614864	FALSE	S/T	S/T	0.324207	0.549	0.316	0.041	0.041
P11802	Cyclin-dependent kinase 4	CDK4	O75369-T709	O75369	FLNB	709	T	GTYACSYTPVKAIKH	FALSE	FALSE	0.5257069428989172	FALSE	S/T	S/T	0.241359	0.549	0.316	0.041	0.041
P11802	Cyclin-dependent kinase 4	CDK4	O75369-T994	O75369	FLNB	994	T	KVVPCLVTPVTGREN	FALSE	FALSE	0.5128414762553992	FALSE	S/T	S/T	0.122952	0.549	0.316	0.041	0.041
P11802	Cyclin-dependent kinase 4	CDK4	O75369-8-S1474	O75369-8	FLNB-8	1474	S	TDSQSWRSPLKALSE	FALSE	FALSE	0.6159136769960493	FALSE	S/T	S/T	0.469999	0.549	0.316	0.041	0.041
P11802	Cyclin-dependent kinase 4	CDK4	O75376-S79	O75376	NCOR1	79	S	LSEFHPGSDRPQERR	FALSE	FALSE	0.5628218496281252	FALSE	S/T	S/T	0.00105028	0.733	0.328	0.0515	0.0525
P11802	Cyclin-dependent kinase 4	CDK4	O75376-S97	O75376	NCOR1	97	S	EPFHPGPSPVDHDSL	FALSE	FALSE	0.8898670082670512	FALSE	S/T	S/T	0.593062	0.733	0.328	0.0515	0.0525
P11802	Cyclin-dependent kinase 4	CDK4	O75376-S158	O75376	NCOR1	158	S	GKHEAPSSPISGQPC	FALSE	FALSE	0.847781975834578	FALSE	S/T	S/T	0.065893	0.733	0.328	0.0515	0.0525
P11802	Cyclin-dependent kinase 4	CDK4	O75376-S172	O75376	NCOR1	172	S	CGDDQNASPSKLSKE	FALSE	FALSE	0.8268614865455554	FALSE	S/T	S/T	0.0537438	0.733	0.328	0.0515	0.0525
P11802	Cyclin-dependent kinase 4	CDK4	O75376-S224	O75376	NCOR1	224	S	PEPEKPVSPPPVEQK	FALSE	FALSE	0.8402437085932006	FALSE	S/T	S/T	0.0392044	0.733	0.328	0.0515	0.0525
P11802	Cyclin-dependent kinase 4	CDK4	O75376-S737	O75376	NCOR1	737	S	AVKPSEDSPENATSR	FALSE	FALSE	0.8757198198478474	FALSE	S/T	S/T	0.218304	0.733	0.328	0.0515	0.0525
P11802	Cyclin-dependent kinase 4	CDK4	O75376-S764	O75376	NCOR1	764	S	TETAPSTSPSLAVPS	FALSE	FALSE	0.8780954534253262	FALSE	S/T	S/T	0.223991	0.733	0.328	0.0515	0.0525
P11802	Cyclin-dependent kinase 4	CDK4	O75376-S918	O75376	NCOR1	918	S	TGSILVSSPLKPNPL	FALSE	FALSE	0.8893468062468491	FALSE	S/T	S/T	0.491976	0.733	0.328	0.0515	0.0525
P11802	Cyclin-dependent kinase 4	CDK4	O75376-S992	O75376	NCOR1	992	S	LECRSSTSPCGTSKS	FALSE	FALSE	0.7759353855620479	FALSE	S/T	S/T	0.0215267	0.733	0.328	0.0515	0.0525
P11802	Cyclin-dependent kinase 4	CDK4	O75376-S999	O75376	NCOR1	999	S	SPCGTSKSPNREWEV	FALSE	FALSE	0.7706469845232528	FALSE	S/T	S/T	0.0176959	0.733	0.328	0.0515	0.0525
P11802	Cyclin-dependent kinase 4	CDK4	O75376-S1111	O75376	NCOR1	1111	S	YIKQEEFSPRSQNSQ	FALSE	FALSE	0.8376587894163762	FALSE	S/T	S/T	0.0381807	0.733	0.328	0.0515	0.0525
P11802	Cyclin-dependent kinase 4	CDK4	O75376-S1196	O75376	NCOR1	1196	S	RMPIEDSSPEKGREE	FALSE	FALSE	0.8715910036633876	FALSE	S/T	S/T	0.154983	0.733	0.328	0.0515	0.0525
P11802	Cyclin-dependent kinase 4	CDK4	O75376-S1206	O75376	NCOR1	1206	S	KGREEAASKGHVIYE	FALSE	FALSE	0.5002213719771306	FALSE	S/T	S/T	2.86142e-4	0.733	0.328	0.0515	0.0525
P11802	Cyclin-dependent kinase 4	CDK4	O75376-S1234	O75376	NCOR1	1234	S	NAREGTRSPRTAHEI	FALSE	FALSE	0.8201718240646828	FALSE	S/T	S/T	0.0295058	0.733	0.328	0.0515	0.0525
P11802	Cyclin-dependent kinase 4	CDK4	O75376-S1263	O75376	NCOR1	1263	S	QGMSMRESPVSAPLE	FALSE	FALSE	0.847781975834578	FALSE	S/T	S/T	0.063615	0.733	0.328	0.0515	0.0525
P11802	Cyclin-dependent kinase 4	CDK4	O75376-S1281	O75376	NCOR1	1281	S	CRALPRGSPHSDLKE	FALSE	FALSE	0.8308328936364346	FALSE	S/T	S/T	0.0363345	0.733	0.328	0.0515	0.0525
P11802	Cyclin-dependent kinase 4	CDK4	O75376-S1284	O75376	NCOR1	1284	S	LPRGSPHSDLKERTV	FALSE	FALSE	0.5357290133854155	FALSE	S/T	S/T	4.4103e-4	0.733	0.328	0.0515	0.0525
P11802	Cyclin-dependent kinase 4	CDK4	O75376-S1322	O75376	NCOR1	1322	S	PKQIKRESPPIRAFE	FALSE	FALSE	0.8271466976349905	FALSE	S/T	S/T	0.0309309	0.733	0.328	0.0515	0.0525
P11802	Cyclin-dependent kinase 4	CDK4	O75376-S1472	O75376	NCOR1	1472	S	EAPKAQLSPGIYDDT	FALSE	FALSE	0.8181107063944741	FALSE	S/T	S/T	0.0288762	0.733	0.328	0.0515	0.0525
P11802	Cyclin-dependent kinase 4	CDK4	O75376-S1496	O75376	NCOR1	1496	S	QNTMSRGSPMMNRTS	FALSE	FALSE	0.5944601221907857	FALSE	S/T	S/T	0.00893198	0.733	0.328	0.0515	0.0525
P11802	Cyclin-dependent kinase 4	CDK4	O75376-S1533	O75376	NCOR1	1533	S	RESIPAKSPVPGVDP	FALSE	FALSE	0.8755266133743075	FALSE	S/T	S/T	0.250824	0.733	0.328	0.0515	0.0525
P11802	Cyclin-dependent kinase 4	CDK4	O75376-S1543	O75376	NCOR1	1543	S	PGVDPVVSHSPFDPH	FALSE	FALSE	0.5674563542478478	FALSE	S/T	S/T	6.52637e-4	0.733	0.328	0.0515	0.0525
P11802	Cyclin-dependent kinase 4	CDK4	O75376-S1545	O75376	NCOR1	1545	S	VDPVVSHSPFDPHHR	FALSE	FALSE	0.8738243369967208	FALSE	S/T	S/T	0.139727	0.733	0.328	0.0515	0.0525
P11802	Cyclin-dependent kinase 4	CDK4	O75376-S1592	O75376	NCOR1	1592	S	YLFQRQLSPTPGYPS	FALSE	FALSE	0.837672280021772	FALSE	S/T	S/T	0.0416291	0.733	0.328	0.0515	0.0525
P11802	Cyclin-dependent kinase 4	CDK4	O75376-S1636	O75376	NCOR1	1636	S	PDVARGLSPREQPLG	FALSE	FALSE	0.8666752959567191	FALSE	S/T	S/T	0.284521	0.733	0.328	0.0515	0.0525
P11802	Cyclin-dependent kinase 4	CDK4	O75376-S1699	O75376	NCOR1	1699	S	PYNSASMSPGHPTHL	FALSE	FALSE	0.8894179806240734	FALSE	S/T	S/T	0.447838	0.733	0.328	0.0515	0.0525
P11802	Cyclin-dependent kinase 4	CDK4	O75376-S1734	O75376	NCOR1	1734	S	ERIAAASSDLYLRPG	FALSE	FALSE	0.5613370166179978	FALSE	S/T	S/T	0.00138061	0.733	0.328	0.0515	0.0525
P11802	Cyclin-dependent kinase 4	CDK4	O75376-S1750	O75376	NCOR1	1750	S	EQPGRPGSHGYVRSP	FALSE	FALSE	0.557247336551596	FALSE	S/T	S/T	7.97054e-4	0.733	0.328	0.0515	0.0525
P11802	Cyclin-dependent kinase 4	CDK4	O75376-S1756	O75376	NCOR1	1756	S	GSHGYVRSPSPSVRT	FALSE	FALSE	0.8771132258856097	FALSE	S/T	S/T	0.120868	0.733	0.328	0.0515	0.0525
P11802	Cyclin-dependent kinase 4	CDK4	O75376-S1758	O75376	NCOR1	1758	S	HGYVRSPSPSVRTQE	FALSE	FALSE	0.8788599776718818	FALSE	S/T	S/T	0.341512	0.733	0.328	0.0515	0.0525
P11802	Cyclin-dependent kinase 4	CDK4	O75376-S1955	O75376	NCOR1	1955	S	RERGSQSSDSSSSLS	FALSE	FALSE	0.5643931698849294	FALSE	S/T	S/T	8.2859e-4	0.733	0.328	0.0515	0.0525
P11802	Cyclin-dependent kinase 4	CDK4	O75376-S1977	O75376	NCOR1	1977	S	SDAIEVISPASSPAP	FALSE	FALSE	0.8715910036633876	FALSE	S/T	S/T	0.149946	0.733	0.328	0.0515	0.0525
P11802	Cyclin-dependent kinase 4	CDK4	O75376-S1981	O75376	NCOR1	1981	S	EVISPASSPAPPQEK	FALSE	FALSE	0.8893468062468491	FALSE	S/T	S/T	0.483878	0.733	0.328	0.0515	0.0525
P11802	Cyclin-dependent kinase 4	CDK4	O75376-S2084	O75376	NCOR1	2084	S	PTSTFQNSPSALVST	FALSE	FALSE	0.8749504801107046	FALSE	S/T	S/T	0.103934	0.733	0.328	0.0515	0.0525
P11802	Cyclin-dependent kinase 4	CDK4	O75376-S2102	O75376	NCOR1	2102	S	TKTSNRYSPESQAQS	FALSE	FALSE	0.8356591055931746	FALSE	S/T	S/T	0.052988	0.733	0.328	0.0515	0.0525
P11802	Cyclin-dependent kinase 4	CDK4	O75376-S2109	O75376	NCOR1	2109	S	SPESQAQSVHHQRPG	FALSE	FALSE	0.5664785764700699	FALSE	S/T	S/T	6.13817e-4	0.733	0.328	0.0515	0.0525
P11802	Cyclin-dependent kinase 4	CDK4	O75376-S2120	O75376	NCOR1	2120	S	QRPGSRVSPENLVDK	FALSE	FALSE	0.8498284201679929	FALSE	S/T	S/T	0.0884905	0.733	0.328	0.0515	0.0525
P11802	Cyclin-dependent kinase 4	CDK4	O75376-S2136	O75376	NCOR1	2136	S	RGSRPGKSPERSHVS	FALSE	FALSE	0.8650187814411655	FALSE	S/T	S/T	0.180091	0.733	0.328	0.0515	0.0525
P11802	Cyclin-dependent kinase 4	CDK4	O75376-S2151	O75376	NCOR1	2151	S	SEPYEPISPPQVPVV	FALSE	FALSE	0.8686752959567191	FALSE	S/T	S/T	0.276993	0.733	0.328	0.0515	0.0525
P11802	Cyclin-dependent kinase 4	CDK4	O75376-S2184	O75376	NCOR1	2184	S	EQRNDARSPGSISYL	FALSE	FALSE	0.873989171038475	FALSE	S/T	S/T	0.106044	0.733	0.328	0.0515	0.0525
P11802	Cyclin-dependent kinase 4	CDK4	O75376-S2202	O75376	NCOR1	2202	S	FTKLENTSPMVKSKK	FALSE	FALSE	0.6172031457414263	FALSE	S/T	S/T	0.00932179	0.733	0.328	0.0515	0.0525
P11802	Cyclin-dependent kinase 4	CDK4	O75376-S2315	O75376	NCOR1	2315	S	RREEGDPSPHSGGVC	FALSE	FALSE	0.6578505722435062	FALSE	S/T	S/T	0.0111099	0.733	0.328	0.0515	0.0525
P11802	Cyclin-dependent kinase 4	CDK4	O75376-S2337	O75376	NCOR1	2337	S	SNSRKSKSPIPGQGY	FALSE	FALSE	0.7199921344868749	FALSE	S/T	S/T	0.0152442	0.733	0.328	0.0515	0.0525
P11802	Cyclin-dependent kinase 4	CDK4	O75376-T568	O75376	NCOR1	568	T	TEEREQATPRGRKTA	FALSE	FALSE	0.8894179806240734	FALSE	S/T	S/T	0.44366	0.733	0.328	0.0515	0.0525
P11802	Cyclin-dependent kinase 4	CDK4	O75376-T1061	O75376	NCOR1	1061	T	GGSISQGTPGTYLTS	FALSE	FALSE	0.872924336996721	FALSE	S/T	S/T	0.143458	0.733	0.328	0.0515	0.0525
P11802	Cyclin-dependent kinase 4	CDK4	O75376-T1148	O75376	NCOR1	1148	T	EGSITRGTPTSKISV	FALSE	FALSE	0.8005753573848736	FALSE	S/T	S/T	0.0262951	0.733	0.328	0.0515	0.0525
P11802	Cyclin-dependent kinase 4	CDK4	O75376-T1169	O75376	NCOR1	1169	T	RGSITQGTPALPQTG	FALSE	FALSE	0.8894179806240734	FALSE	S/T	S/T	0.454717	0.733	0.328	0.0515	0.0525
P11802	Cyclin-dependent kinase 4	CDK4	O75376-T1300	O75376	NCOR1	1300	T	SGSIMQGTPRATTES	FALSE	FALSE	0.837287756212248	FALSE	S/T	S/T	0.0427819	0.733	0.328	0.0515	0.0525
P11802	Cyclin-dependent kinase 4	CDK4	O75376-T1367	O75376	NCOR1	1367	T	LTQESRKTPEVVQST	FALSE	FALSE	0.8272411420794349	FALSE	S/T	S/T	0.0321876	0.733	0.328	0.0515	0.0525
P11802	Cyclin-dependent kinase 4	CDK4	O75376-T1386	O75376	NCOR1	1386	T	EGSISQGTPIKFDNN	FALSE	FALSE	0.867670816252413	FALSE	S/T	S/T	0.299918	0.733	0.328	0.0515	0.0525
P11802	Cyclin-dependent kinase 4	CDK4	O75376-T1484	O75376	NCOR1	1484	T	DDTSARRTPVSYQNT	FALSE	FALSE	0.7539666639333956	FALSE	S/T	S/T	0.0164561	0.733	0.328	0.0515	0.0525
P11802	Cyclin-dependent kinase 4	CDK4	O75376-T1522	O75376	NCOR1	1522	T	HERKSTLTPTQRESI	FALSE	FALSE	0.8729504801107048	FALSE	S/T	S/T	0.104447	0.733	0.328	0.0515	0.0525
P11802	Cyclin-dependent kinase 4	CDK4	O75376-T1594	O75376	NCOR1	1594	T	FQRQLSPTPGYPSQY	FALSE	FALSE	0.8804055485884207	FALSE	S/T	S/T	0.355188	0.733	0.328	0.0515	0.0525
P11802	Cyclin-dependent kinase 4	CDK4	O75376-T1672	O75376	NCOR1	1672	T	PHPGGTSTPPMDRIT	FALSE	FALSE	0.5803551054467901	FALSE	S/T	S/T	0.00284214	0.733	0.328	0.0515	0.0525
P11802	Cyclin-dependent kinase 4	CDK4	O75376-T1785	O75376	NCOR1	1785	T	TNGTSVITPLDPTAQ	FALSE	FALSE	0.871096276888929	FALSE	S/T	S/T	0.306814	0.733	0.328	0.0515	0.0525
P11802	Cyclin-dependent kinase 4	CDK4	O75376-T1968	O75376	NCOR1	1968	T	LSSHRYETPSDAIEV	FALSE	FALSE	0.8780954534253262	FALSE	S/T	S/T	0.226918	0.733	0.328	0.0515	0.0525
P11802	Cyclin-dependent kinase 4	CDK4	O75376-T2072	O75376	NCOR1	2072	T	RNQVSSQTPQQPPTS	FALSE	FALSE	0.8880094085051354	FALSE	S/T	S/T	0.411908	0.733	0.328	0.0515	0.0525
P11802	Cyclin-dependent kinase 4	CDK4	O75376-T2080	O75376	NCOR1	2080	T	PQQPPTSTFQNSPSA	FALSE	FALSE	0.5399835588399607	FALSE	S/T	S/T	4.46072e-4	0.733	0.328	0.0515	0.0525
P11802	Cyclin-dependent kinase 4	CDK4	O75376-T2091	O75376	NCOR1	2091	T	SPSALVSTPVRTKTS	FALSE	FALSE	0.8886570068187715	FALSE	S/T	S/T	0.379716	0.733	0.328	0.0515	0.0525
P11802	Cyclin-dependent kinase 4	CDK4	O75376-T2396	O75376	NCOR1	2396	T	TMRMLSSTPPTPIAC	FALSE	FALSE	0.837287756212248	FALSE	S/T	S/T	0.0422799	0.733	0.328	0.0515	0.0525
P11802	Cyclin-dependent kinase 4	CDK4	O75376-T2399	O75376	NCOR1	2399	T	MLSSTPPTPIACAPS	FALSE	FALSE	0.8754507889108198	FALSE	S/T	S/T	0.114347	0.733	0.328	0.0515	0.0525
P11802	Cyclin-dependent kinase 4	CDK4	O75376-Y20	O75376	NCOR1	20	Y	FSTEQSRYPPHSVQY	FALSE	FALSE	0.6892801489247774	FALSE	S/T	Y	0.213679	0.733	0.328	0.0515	0.0525
P11802	Cyclin-dependent kinase 4	CDK4	O75376-Y1597	O75376	NCOR1	1597	Y	QLSPTPGYPSQYQLY	FALSE	FALSE	0.688731651518225	FALSE	S/T	Y	0.0398369	0.733	0.328	0.0515	0.0525
P11802	Cyclin-dependent kinase 4	CDK4	O75386-S9	O75386	TULP3	9	S	EASRCRLSPSGDSVF	FALSE	FALSE	0.666581343136083	FALSE	S/T	S/T	0.541227	0.551	0.374	0.041	0.041
P11802	Cyclin-dependent kinase 4	CDK4	O75398-S176	O75398	DEAF1	176	S	PLTPGPQSPPTPLAP	FALSE	FALSE	0.6211102220377908	FALSE	S/T	S/T	0.311739	0.713	0.288	0.041	0.041
P11802	Cyclin-dependent kinase 4	CDK4	O75398-T171	O75398	DEAF1	171	T	KGPAAPLTPGPQSPP	FALSE	FALSE	0.6803557658348826	FALSE	S/T	S/T	0.3796	0.713	0.288	0.041	0.041
P11802	Cyclin-dependent kinase 4	CDK4	O75398-T179	O75398	DEAF1	179	T	PGPQSPPTPLAPGQE	FALSE	FALSE	0.6352190730027549	FALSE	S/T	S/T	0.274431	0.713	0.288	0.041	0.041
P11802	Cyclin-dependent kinase 4	CDK4	O75398-T432	O75398	DEAF1	432	T	ALAVPPPTPTKAAPP	FALSE	FALSE	0.682612581427415	FALSE	S/T	S/T	0.484049	0.713	0.288	0.041	0.041
P11802	Cyclin-dependent kinase 4	CDK4	O75400-S151	O75400	PR40A	151	S	SMWTEHKSPDGRTYY	FALSE	FALSE	0.5374012167166393	FALSE	S/T	S/T	0.145068	0.533	0.3	0.041	0.041
P11802	Cyclin-dependent kinase 4	CDK4	O75400-T373	O75400	PR40A	373	T	QETVADFTPKKEEEE	FALSE	FALSE	0.5532150363057925	FALSE	S/T	S/T	0.20757	0.533	0.3	0.041	0.041
P11802	Cyclin-dependent kinase 4	CDK4	O75400-2-S13	O75400-2	PR40A-2	13	S	GRRRSSLSPTMRPGT	FALSE	FALSE	0.5351026251673435	FALSE	S/T	S/T	0.140462	0.533	0.3	0.041	0.041
P11802	Cyclin-dependent kinase 4	CDK4	O75410-S4	O75410	TACC1	4	S	____MAFSPWQILSP	FALSE	FALSE	0.6792451897040417	FALSE	S/T	S/T	0.106727	0.613	0.318	0.041	0.041
P11802	Cyclin-dependent kinase 4	CDK4	O75410-S10	O75410	TACC1	10	S	FSPWQILSPVQWAKW	FALSE	FALSE	0.58654120593750525	FALSE	S/T	S/T	0.0573712	0.613	0.318	0.041	0.041
P11802	Cyclin-dependent kinase 4	CDK4	O75410-S267	O75410	TACC1	267	S	PKASYHFSPEELDEN	FALSE	FALSE	0.6025278736790601	FALSE	S/T	S/T	0.0656351	0.613	0.318	0.041	0.041
P11802	Cyclin-dependent kinase 4	CDK4	O75410-S276	O75410	TACC1	276	S	EELDENTSPLLGDAR	FALSE	FALSE	0.5634833874512498	FALSE	S/T	S/T	0.034657	0.613	0.318	0.041	0.041
P11802	Cyclin-dependent kinase 4	CDK4	O75410-S287	O75410	TACC1	287	S	GDARFQKSPPDLKET	FALSE	FALSE	0.5634739019549101	FALSE	S/T	S/T	0.0415332	0.613	0.318	0.041	0.041
P11802	Cyclin-dependent kinase 4	CDK4	O75410-S316	O75410	TACC1	316	S	LGEESRSSPLKLEFD	FALSE	FALSE	0.5911068355898059	FALSE	S/T	S/T	0.0696012	0.613	0.318	0.041	0.041
P11802	Cyclin-dependent kinase 4	CDK4	O75410-T68	O75410	TACC1	68	T	FETPEAETPIRSPFK	FALSE	FALSE	0.665579879525557	FALSE	S/T	S/T	0.173162	0.613	0.318	0.041	0.041
P11802	Cyclin-dependent kinase 4	CDK4	O75410-T350	O75410	TACC1	350	T	RKLGSTLTPKIQKDG	FALSE	FALSE	0.5803324591754052	FALSE	S/T	S/T	0.0432238	0.613	0.318	0.041	0.041
P11802	Cyclin-dependent kinase 4	CDK4	O75417-S1414	O75417	DPOLQ	1414	S	VDILTPESPIFHSPI	FALSE	FALSE	0.5251225071829494	FALSE	S/T	S/T	0.405951	0.659	0.25	0.041	0.041
P11802	Cyclin-dependent kinase 4	CDK4	O75417-S1879	O75417	DPOLQ	1879	S	SRFKQASSPQEIPIR	FALSE	FALSE	0.5546905143858013	FALSE	S/T	S/T	0.680722	0.659	0.25	0.041	0.041
P11802	Cyclin-dependent kinase 4	CDK4	O75419-S16	O75419	CDC45	16	S	EFYEVVQSQRVLLFV	FALSE	FALSE	0.6921787933716526	FALSE	S/T	S/T	2.71023e-6	0.641	0.296	0.14	0.481
P11802	Cyclin-dependent kinase 4	CDK4	O75419-S144	O75419	CDC45	144	S	EEEDEEHSGNDSDGS	FALSE	FALSE	0.6379260600407705	FALSE	S/T	S/T	4.07223e-7	0.641	0.296	0.14	0.481
P11802	Cyclin-dependent kinase 4	CDK4	O75419-S148	O75419	CDC45	148	S	EEHSGNDSDGSEPSE	FALSE	FALSE	0.6948702943180749	FALSE	S/T	S/T	3.37847e-5	0.641	0.296	0.14	0.481
P11802	Cyclin-dependent kinase 4	CDK4	O75419-S151	O75419	CDC45	151	S	SGNDSDGSEPSEKRT	FALSE	FALSE	0.5855679343662584	FALSE	S/T	S/T	5.71346e-9	0.641	0.296	0.14	0.481
P11802	Cyclin-dependent kinase 4	CDK4	O75419-T168	O75419	CDC45	168	T	EEEIVEQTMRRRQRR	FALSE	FALSE	0.6339578060725164	FALSE	S/T	S/T	2.45337e-7	0.641	0.296	0.14	0.481
P11802	Cyclin-dependent kinase 4	CDK4	O75419-T262	O75419	CDC45	262	T	RNEDEENTLSVDCTR	FALSE	FALSE	0.589591743890068	FALSE	S/T	S/T	2.19596e-8	0.641	0.296	0.14	0.481
P11802	Cyclin-dependent kinase 4	CDK4	O75419-T360	O75419	CDC45	360	T	MKDMRVQTFSIHFGF	FALSE	FALSE	0.6819447642348838	FALSE	S/T	S/T	1.21965e-5	0.641	0.296	0.14	0.481
P11802	Cyclin-dependent kinase 4	CDK4	O75419-T513	O75419	CDC45	513	T	VVGIPPETDSSDRKN	FALSE	FALSE	0.691747278445059	FALSE	S/T	S/T	2.7137e-5	0.641	0.296	0.14	0.481
P11802	Cyclin-dependent kinase 4	CDK4	O75419-Y130	O75419	CDC45	130	Y	DDLEVPAYEDIFRDE	FALSE	FALSE	0.6380369233927454	FALSE	S/T	Y	7.46039e-9	0.641	0.296	0.14	0.481
P11802	Cyclin-dependent kinase 4	CDK4	O75419-Y413	O75419	CDC45	413	Y	RSNLDKLYHGLELAK	FALSE	FALSE	0.6741698789992302	FALSE	S/T	Y	3.08467e-7	0.641	0.296	0.14	0.481
P11802	Cyclin-dependent kinase 4	CDK4	O75420-S370	O75420	GGYF1	370	S	EEKSSSPSPLPTLGP	FALSE	FALSE	0.6630232501508867	FALSE	S/T	S/T	0.303324	0.617	0.311	0.041	0.041
P11802	Cyclin-dependent kinase 4	CDK4	O75420-S406	O75420	GGYF1	406	S	DIRGIQLSPGVGSSA	FALSE	FALSE	0.5397584609266625	FALSE	S/T	S/T	0.155754	0.42	0.37	0.041	0.041
P11802	Cyclin-dependent kinase 4	CDK4	O75427-S25	O75427	LRCH4	25	S	ATTSVPGSPGLPGRR	FALSE	FALSE	0.7751982702721261	FALSE	S/T	S/T	0.710754	0.848	0.583	0.041	0.041
P11802	Cyclin-dependent kinase 4	CDK4	O75427-S241	O75427	LRCH4	241	S	LDSNPLQSPPAQVCL	FALSE	FALSE	0.5374166389677945	FALSE	S/T	S/T	0.051781	0.848	0.583	0.041	0.041
P11802	Cyclin-dependent kinase 4	CDK4	O75427-S281	O75427	LRCH4	281	S	PSRPPSFSPCPAEDL	FALSE	FALSE	0.7389991008430543	FALSE	S/T	S/T	0.371756	0.848	0.583	0.041	0.041
P11802	Cyclin-dependent kinase 4	CDK4	O75427-S380	O75427	LRCH4	380	S	EQRPPELSPGAGDRE	FALSE	FALSE	0.7579353567290942	FALSE	S/T	S/T	0.414083	0.848	0.583	0.041	0.041
P11802	Cyclin-dependent kinase 4	CDK4	O75427-S457	O75427	LRCH4	457	S	TQAMHNGSPKSSASQ	FALSE	FALSE	0.5741052468166173	FALSE	S/T	S/T	0.0623358	0.848	0.583	0.041	0.041
P11802	Cyclin-dependent kinase 4	CDK4	O75427-S521	O75427	LRCH4	521	S	QSGSGPSSPDSVLRP	FALSE	FALSE	0.7553191951129326	FALSE	S/T	S/T	0.396107	0.848	0.583	0.041	0.041
P11802	Cyclin-dependent kinase 4	CDK4	O75427-S589	O75427	LRCH4	589	S	VPFIHVPSPAVPKLS	FALSE	FALSE	0.5657141778642972	FALSE	S/T	S/T	0.0775999	0.848	0.583	0.041	0.041
P11802	Cyclin-dependent kinase 4	CDK4	O75444-S70	O75444	MAF	70	S	PCSSVPPSPSFSAPS	FALSE	FALSE	0.7516988664633178	FALSE	S/T	S/T	0.522863	0.652	0.305	0.041	0.041
P11802	Cyclin-dependent kinase 4	CDK4	O75467-S129	O75467	Z324A	129	S	LQRQRGASPSRERKP	FALSE	FALSE	0.5905065188012325	FALSE	S/T	S/T	0.30018	0.532	0.304	0.041	0.041
