## Supplemental Table S1 for "Accurate, high-coverage assignment of *in vivo* protein kinases to phosphosites from *in vitro* phosphoproteomic specificity data": supplemental-table-s1.tsv (part 321 of 918)

kinase	kinase.name	kinase.symbol	site.id	substrate	substrate.name	site	residue	seq.win	in.psp	is.substrate	score	is.kinase	kinase.type	site.type	bayesplus.score	go.cc.semsim	go.bp.semsim	string.coexpression	string.experimental
P11802	Cyclin-dependent kinase 4	CDK4	O75467-S164	O75467	Z324A	164	S	SVSLRLTSPLRPPEG	FALSE	FALSE	0.6680512581342459	FALSE	S/T	S/T	0.507397	0.532	0.304	0.041	0.041
P11802	Cyclin-dependent kinase 4	CDK4	O75467-T191	O75467	Z324A	191	T	LLGRQPRTPERQKPC	FALSE	FALSE	0.5264133961095144	FALSE	S/T	S/T	0.120155	0.532	0.304	0.041	0.041
P11802	Cyclin-dependent kinase 4	CDK4	O75469-S350	O75469	NR1I2	350	S	MQAISLFSPDRPGVL	FALSE	FALSE	0.6560952167749716	FALSE	S/T	S/T	0.101629	0.575	0.397	0.041	0.041
P11802	Cyclin-dependent kinase 4	CDK4	O75469-T422	O75469	NR1I2	422	T	QDIHPFATPLMQELF	FALSE	FALSE	0.587473550318224	FALSE	S/T	S/T	0.0775906	0.575	0.397	0.041	0.041
P11802	Cyclin-dependent kinase 4	CDK4	O75473-S590	O75473	LGR5	590	S	FRSPLYISPIKLLIG	FALSE	FALSE	0.762182748160366	FALSE	S/T	S/T	0.297549	0.468	0.375	0.041	0.068
P11802	Cyclin-dependent kinase 4	CDK4	O75494-S143	O75494	SRS10	143	S	YNYRRSYSPRNSRPT	FALSE	FALSE	0.5755813140668642	FALSE	S/T	S/T	0.0913602	0.687	0.188	0.041	0.113
P11802	Cyclin-dependent kinase 4	CDK4	O75494-S256	O75494	SRS10	256	S	SRSRSWTSPKSSGH_	FALSE	FALSE	0.6455716495263824	FALSE	S/T	S/T	0.279917	0.687	0.188	0.041	0.113
P11802	Cyclin-dependent kinase 4	CDK4	O75496-S64	O75496	GEMI	64	S	HLTSTTSSPGVIVPE	FALSE	FALSE	0.8245922025389351	FALSE	S/T	S/T	0.283936	0.677	0.349	0.1055	0.041
P11802	Cyclin-dependent kinase 4	CDK4	O75528-S275	O75528	TADA3	275	S	LVEENIISPMEDSPI	FALSE	FALSE	0.5532873552052404	FALSE	S/T	S/T	0.0285791	0.588	0.381	0.041	0.041
P11802	Cyclin-dependent kinase 4	CDK4	O75528-S280	O75528	TADA3	280	S	IISPMEDSPIPDMSG	FALSE	FALSE	0.5405569400970894	FALSE	S/T	S/T	0.0164773	0.588	0.381	0.041	0.041
P11802	Cyclin-dependent kinase 4	CDK4	O75528-S298	O75528	TADA3	298	S	GADGASTSPRNQNKP	FALSE	FALSE	0.5850729095859152	FALSE	S/T	S/T	0.0756303	0.588	0.381	0.041	0.041
P11802	Cyclin-dependent kinase 4	CDK4	O75529-S477	O75529	TAF5L	477	S	PVLSLAFSPNGKYLA	FALSE	FALSE	0.5645955001696097	FALSE	S/T	S/T	0.0766891	0.569	0.231	0.0695	0.113
P11802	Cyclin-dependent kinase 4	CDK4	O75534-S123	O75534	CSDE1	123	S	SPAAPGQSPTGSVCY	FALSE	FALSE	0.5078689916170778	FALSE	S/T	S/T	0.65536	0.523	0.213	0.041	0.041
P11802	Cyclin-dependent kinase 4	CDK4	O75553-S524	O75553	DAB1	524	S	TPAPRQSSPSKSSAS	FALSE	FALSE	0.6781244129689792	FALSE	S/T	S/T	0.740779	0.559	0.367	0.041	0.041
P11802	Cyclin-dependent kinase 4	CDK4	O75563-S9	O75563	SKAP2	9	S	PNPSSTSSPYPLPEE	FALSE	FALSE	0.6109644249601213	FALSE	S/T	S/T	0.261258	0.591	0.282	0.041	0.041
P11802	Cyclin-dependent kinase 4	CDK4	O75563-S203	O75563	SKAP2	203	S	IYQFTAASPKDAEEW	FALSE	FALSE	0.6735969523326208	FALSE	S/T	S/T	0.705229	0.591	0.282	0.041	0.041
P11802	Cyclin-dependent kinase 4	CDK4	O75569-S196	O75569	PRKRA	196	S	LAKFSNISPENHISL	FALSE	FALSE	0.7019696993142108	FALSE	S/T	S/T	0.135751	0.643	0.376	0.041	0.041
P11802	Cyclin-dependent kinase 4	CDK4	O75575-S62	O75575	RPC9	62	S	KTPCRHQSPEIVREF	FALSE	FALSE	0.5441002823438389	FALSE	S/T	S/T	0.0891031	0.581	0.291	0.041	0.041
P11802	Cyclin-dependent kinase 4	CDK4	O75581-S1490	O75581	LRP6	1490	S	AILNPPPSPATERSH	FALSE	FALSE	0.5529194703495366	FALSE	S/T	S/T	0.218892	0.435	0.449	0.041	0.041
P11802	Cyclin-dependent kinase 4	CDK4	O75581-S1508	O75581	LRP6	1508	S	EFGYSSNSPSTHRSY	FALSE	FALSE	0.6295691838855116	FALSE	S/T	S/T	0.570877	0.435	0.449	0.041	0.041
P11802	Cyclin-dependent kinase 4	CDK4	O75581-S1590	O75581	LRP6	1590	S	NYESCPPSPYTERSY	FALSE	FALSE	0.631369550185878	FALSE	S/T	S/T	0.602135	0.435	0.449	0.041	0.041
P11802	Cyclin-dependent kinase 4	CDK4	O75581-S1607	O75581	LRP6	1607	S	HLYPPPPSPCTDSS_	FALSE	FALSE	0.5348580459864641	FALSE	S/T	S/T	0.112513	0.435	0.449	0.041	0.041
P11802	Cyclin-dependent kinase 4	CDK4	O75581-T1572	O75581	LRP6	1572	T	EPVPPPPTPRSQYLS	FALSE	FALSE	0.621968783437984	FALSE	S/T	S/T	0.468815	0.435	0.449	0.041	0.041
P11802	Cyclin-dependent kinase 4	CDK4	O75592-S2687	O75592	MYCB2	2687	S	NSQTPPPSPFSVQAF	FALSE	FALSE	0.623047089288737	FALSE	S/T	S/T	0.715675	0.635	0.264	0.041	0.041
P11802	Cyclin-dependent kinase 4	CDK4	O75592-S2789	O75592	MYCB2	2789	S	DSHSRSLSPNHNTLQ	FALSE	FALSE	0.515139065560594	FALSE	S/T	S/T	0.203272	0.635	0.264	0.041	0.041
P11802	Cyclin-dependent kinase 4	CDK4	O75592-S2812	O75592	MYCB2	2812	S	PSSSRAESPGPGSRL	FALSE	FALSE	0.5595123770451607	FALSE	S/T	S/T	0.473246	0.635	0.264	0.041	0.041
P11802	Cyclin-dependent kinase 4	CDK4	O75592-S2833	O75592	MYCB2	2833	S	TLPANRSSPSGASSP	FALSE	FALSE	0.5089217209246913	FALSE	S/T	S/T	0.129707	0.635	0.264	0.041	0.041
P11802	Cyclin-dependent kinase 4	CDK4	O75592-S2839	O75592	MYCB2	2839	S	SSPSGASSPRSSSPH	FALSE	FALSE	0.5560831899365746	FALSE	S/T	S/T	0.381551	0.635	0.264	0.041	0.041
P11802	Cyclin-dependent kinase 4	CDK4	O75592-S2844	O75592	MYCB2	2844	S	ASSPRSSSPHDKNLP	FALSE	FALSE	0.5049890391505347	FALSE	S/T	S/T	0.143998	0.635	0.264	0.041	0.041
P11802	Cyclin-dependent kinase 4	CDK4	O75592-S2920	O75592	MYCB2	2920	S	GSENRAPSPHVVQEN	FALSE	FALSE	0.5529806232143676	FALSE	S/T	S/T	0.290773	0.635	0.264	0.041	0.041
P11802	Cyclin-dependent kinase 4	CDK4	O75592-S3519	O75592	MYCB2	3519	S	SSLLRHPSPELSRLI	FALSE	FALSE	0.5155118974996403	FALSE	S/T	S/T	0.183503	0.635	0.264	0.041	0.041
P11802	Cyclin-dependent kinase 4	CDK4	O75592-T4070	O75592	MYCB2	4070	T	RRVLPEVTPSRLASI	FALSE	FALSE	0.5092525921394867	FALSE	S/T	S/T	0.149999	0.635	0.264	0.041	0.041
P11802	Cyclin-dependent kinase 4	CDK4	O75592-T4522	O75592	MYCB2	4522	T	HKSEAITTPGVRFYN	FALSE	FALSE	0.5088061913246414	FALSE	S/T	S/T	0.11836	0.635	0.264	0.041	0.041
P11802	Cyclin-dependent kinase 4	CDK4	O75593-S265	O75593	FOXH1	265	S	TAVPGGRSSGGHRAS	FALSE	FALSE	0.7916536022034627	FALSE	S/T	S/T	4.76457e-6	0.719	0.353	0.061	0.188
P11802	Cyclin-dependent kinase 4	CDK4	O75593-S266	O75593	FOXH1	266	S	AVPGGRSSGGHRASL	FALSE	FALSE	0.7912781636069715	FALSE	S/T	S/T	3.79694e-6	0.719	0.353	0.061	0.188
P11802	Cyclin-dependent kinase 4	CDK4	O75604-S225	O75604	UBP2	225	S	SRVPEIISPTYRPIG	FALSE	FALSE	0.7822876322110899	FALSE	S/T	S/T	0.634063	0.603	0.419	0.041	0.041
P11802	Cyclin-dependent kinase 4	CDK4	O75604-S252	O75604	UBP2	252	S	PGPSRSSSPGRDGMN	FALSE	FALSE	0.697052883835463	FALSE	S/T	S/T	0.209839	0.603	0.419	0.041	0.041
P11802	Cyclin-dependent kinase 4	CDK4	O75626-S336	O75626	PRDM1	336	S	IPSSTTPSPSARSSP	FALSE	FALSE	0.6016955341549566	FALSE	S/T	S/T	0.735997	0.645	0.275	0.041	0.041
P11802	Cyclin-dependent kinase 4	CDK4	O75626-S342	O75626	PRDM1	342	S	PSPSARSSPDQSLKS	FALSE	FALSE	0.536682676000664	FALSE	S/T	S/T	0.367678	0.645	0.275	0.041	0.041
P11802	Cyclin-dependent kinase 4	CDK4	O75626-S355	O75626	PRDM1	355	S	KSSSPHSSPGNTVSP	FALSE	FALSE	0.5926255309785962	FALSE	S/T	S/T	0.69055	0.645	0.275	0.041	0.041
P11802	Cyclin-dependent kinase 4	CDK4	O75628-S24	O75628	REM1	24	S	ASTPLPLSPRGHQPG	FALSE	FALSE	0.6554531947143827	FALSE	S/T	S/T	0.928254	0.306	0.254	0.041	0.158
P11802	Cyclin-dependent kinase 4	CDK4	O75628-T19	O75628	REM1	19	T	PLHRRASTPLPLSPR	FALSE	FALSE	0.6322572720741362	FALSE	S/T	S/T	0.510902	0.306	0.254	0.041	0.158
P11802	Cyclin-dependent kinase 4	CDK4	O75665-S762	O75665	OFD1	762	S	LGRSHIASPSPCPDR	FALSE	FALSE	0.5488864374260265	FALSE	S/T	S/T	0.826446	0.559	0.203	0.041	0.041
P11802	Cyclin-dependent kinase 4	CDK4	O75674-S321	O75674	TM1L1	321	S	SQDLLDLSPSPRMPR	FALSE	FALSE	0.6613708682985212	FALSE	S/T	S/T	0.560364	0.485	0.318	0.041	0.041
P11802	Cyclin-dependent kinase 4	CDK4	O75676-S343	O75676	KS6A4	343	S	TRLEPVYSPPGSPPP	FALSE	FALSE	0.5590686798033931	TRUE	S/T	S/T	0.239682	0.677	0.417	0.041	0.041
P11802	Cyclin-dependent kinase 4	CDK4	O75676-S347	O75676	KS6A4	347	S	PVYSPPGSPPPGDPR	FALSE	FALSE	0.584185254844966	TRUE	S/T	S/T	0.624404	0.677	0.417	0.041	0.041
P11802	Cyclin-dependent kinase 4	CDK4	O75676-S682	O75676	KS6A4	682	S	QDGSARSSPPLRTPD	FALSE	FALSE	0.565406455148939	TRUE	S/T	S/T	0.332522	0.677	0.417	0.041	0.041
P11802	Cyclin-dependent kinase 4	CDK4	O75676-S745	O75676	KS6A4	745	S	ATASRRGSPAPANPG	FALSE	FALSE	0.5646953440378278	TRUE	S/T	S/T	0.329355	0.677	0.417	0.041	0.041
P11802	Cyclin-dependent kinase 4	CDK4	O75676-T568	O75676	KS6A4	568	T	SPGVPMQTPCFTLQY	FALSE	FALSE	0.5809129581265216	TRUE	S/T	S/T	0.107191	0.677	0.417	0.041	0.041
P11802	Cyclin-dependent kinase 4	CDK4	O75676-T687	O75676	KS6A4	687	T	RSSPPLRTPDVLESS	FALSE	FALSE	0.5547769201160325	TRUE	S/T	S/T	0.230311	0.677	0.417	0.041	0.041
P11802	Cyclin-dependent kinase 4	CDK4	O75694-S992	O75694	NU155	992	S	QSKAAPQSPSVPKKP	FALSE	FALSE	0.6251562012662621	FALSE	S/T	S/T	0.573107	0.501	0.218	0.073	0.0735
P11802	Cyclin-dependent kinase 4	CDK4	O75694-S1057	O75694	NU155	1057	S	DKLLQVASPFLEPHL	FALSE	FALSE	0.5075161639429019	FALSE	S/T	S/T	0.0914889	0.501	0.218	0.073	0.0735
P11802	Cyclin-dependent kinase 4	CDK4	O75712-T268	O75712	CXB3	268	T	QASAPNLTPI_____	FALSE	FALSE	0.550425483978576	FALSE	S/T	S/T	0.14646700000000001	0.541	0.305	0.041	0.041
P11802	Cyclin-dependent kinase 4	CDK4	O75762-S35	O75762	TRPA1	35	S	DTEDFKESLKVVFEG	FALSE	FALSE	0.5147971577121173	FALSE	S/T	S/T	7.66709e-9	0.223	0.331	0.041	0.185
P11802	Cyclin-dependent kinase 4	CDK4	O75762-S43	O75762	TRPA1	43	S	LKVVFEGSAYGLQNF	FALSE	FALSE	0.5147971577121173	FALSE	S/T	S/T	6.52271e-9	0.223	0.331	0.041	0.185
P11802	Cyclin-dependent kinase 4	CDK4	O75762-S86	O75762	TRPA1	86	S	MEKITRDSSLEVLHE	FALSE	FALSE	0.5367026762003573	FALSE	S/T	S/T	9.40882e-7	0.223	0.331	0.041	0.185
P11802	Cyclin-dependent kinase 4	CDK4	O75762-S113	O75762	TRPA1	113	S	VEKNQIESVKFLLSR	FALSE	FALSE	0.5496559889580408	FALSE	S/T	S/T	3.14594e-6	0.223	0.331	0.041	0.185
P11802	Cyclin-dependent kinase 4	CDK4	O75762-S317	O75762	TRPA1	317	S	ETMLHRASLFDHHEL	FALSE	FALSE	0.5296531527944124	FALSE	S/T	S/T	2.11659e-7	0.223	0.331	0.041	0.185
P11802	Cyclin-dependent kinase 4	CDK4	O75762-S354	O75762	TRPA1	354	S	ILATASASWNIVNLL	FALSE	FALSE	0.5979756930482282	FALSE	S/T	S/T	0.00200326	0.223	0.331	0.041	0.185
P11802	Cyclin-dependent kinase 4	CDK4	O75762-S363	O75762	TRPA1	363	S	NIVNLLLSKGAQVDI	FALSE	FALSE	0.5485559889580408	FALSE	S/T	S/T	3.35817e-6	0.223	0.331	0.041	0.185
P11802	Cyclin-dependent kinase 4	CDK4	O75762-S428	O75762	TRPA1	428	S	CRQGGPGSVNNLLGF	FALSE	FALSE	0.5375526762003574	FALSE	S/T	S/T	1.62327e-6	0.223	0.331	0.041	0.185
P11802	Cyclin-dependent kinase 4	CDK4	O75762-S438	O75762	TRPA1	438	S	NLLGFNVSIHSKSKD	FALSE	FALSE	0.5179468343100292	FALSE	S/T	S/T	9.85084e-8	0.223	0.331	0.041	0.185
P11802	Cyclin-dependent kinase 4	CDK4	O75762-S448	O75762	TRPA1	448	S	SKSKDKKSPLHFAAS	FALSE	FALSE	0.6312080898414938	FALSE	S/T	S/T	0.0130723	0.223	0.331	0.041	0.185
P11802	Cyclin-dependent kinase 4	CDK4	O75762-S470	O75762	TRPA1	470	S	QRLLQDISDTRLLNE	FALSE	FALSE	0.5615978247674489	FALSE	S/T	S/T	2.73766e-4	0.223	0.331	0.041	0.185
P11802	Cyclin-dependent kinase 4	CDK4	O75762-S602	O75762	TRPA1	602	S	VVLTIIRSKRWDECL	FALSE	FALSE	0.5420045416833014	FALSE	S/T	S/T	3.74575e-7	0.223	0.331	0.041	0.185
P11802	Cyclin-dependent kinase 4	CDK4	O75762-S972	O75762	TRPA1	972	S	AEVQKHASLKRIAMQ	FALSE	FALSE	0.5177587823619773	FALSE	S/T	S/T	4.30869e-8	0.223	0.331	0.041	0.185
P11802	Cyclin-dependent kinase 4	CDK4	O75762-T304	O75762	TRPA1	304	T	GSVDIVNTTDGCHET	FALSE	FALSE	0.5372760869258144	FALSE	S/T	S/T	7.92618e-7	0.223	0.331	0.041	0.185
P11802	Cyclin-dependent kinase 4	CDK4	O75762-T305	O75762	TRPA1	305	T	SVDIVNTTDGCHETM	FALSE	FALSE	0.5681634591330832	FALSE	S/T	S/T	1.98587e-4	0.223	0.331	0.041	0.185
P11802	Cyclin-dependent kinase 4	CDK4	O75762-T673	O75762	TRPA1	673	T	PLEFTKKTPTQDVIY	FALSE	FALSE	0.6470187438833086	FALSE	S/T	S/T	0.0249432	0.223	0.331	0.041	0.185
P11802	Cyclin-dependent kinase 4	CDK4	O75762-T764	O75762	TRPA1	764	T	DHSEILDTTNSYLIK	FALSE	FALSE	0.5173685862835459	FALSE	S/T	S/T	2.04626e-8	0.223	0.331	0.041	0.185
P11802	Cyclin-dependent kinase 4	CDK4	O75771-S213	O75771	RA51D	213	S	DSVTAVVSPLLGGQQ	FALSE	FALSE	0.7581756540230203	FALSE	S/T	S/T	0.104544	0.677	0.29	0.0595	0.1025
P11802	Cyclin-dependent kinase 4	CDK4	O75792-S18	O75792	RNH2A	18	S	TGRCRLSSPVPAVCR	FALSE	FALSE	0.6713691100638327	FALSE	S/T	S/T	0.42166	0.596	0.164	0.239	0.041
P11802	Cyclin-dependent kinase 4	CDK4	O75792-S237	O75792	RNH2A	237	S	FPQFVRFSWRTAQTI	FALSE	FALSE	0.5536620523611278	FALSE	S/T	S/T	0.0363966	0.596	0.164	0.239	0.041
P11802	Cyclin-dependent kinase 4	CDK4	O75792-Y172	O75792	RNH2A	172	Y	KAKADALYPVVSAAS	FALSE	FALSE	0.5128006706338833	FALSE	S/T	Y	0.0155321	0.596	0.164	0.239	0.041
P11802	Cyclin-dependent kinase 4	CDK4	O75794-S299	O75794	CD123	299	S	SEVTVQPSPYLSYRL	FALSE	FALSE	0.7251875279596999	FALSE	S/T	S/T	0.295858	0.841	0.385	0.041	0.041
P11802	Cyclin-dependent kinase 4	CDK4	O75807-S143	O75807	PR15A	143	S	DGQRAPLSPSLLIRT	FALSE	FALSE	0.6372271632783355	FALSE	S/T	S/T	0.272723	0.559	0.359	0.041	0.041
P11802	Cyclin-dependent kinase 4	CDK4	O75807-S249	O75807	PR15A	249	S	GARKTSVSPRSSGSD	FALSE	FALSE	0.6000200592781134	FALSE	S/T	S/T	0.0929614	0.559	0.359	0.041	0.041
P11802	Cyclin-dependent kinase 4	CDK4	O75807-S642	O75807	PR15A	642	S	PSSSVPSSPVQTTPL	FALSE	FALSE	0.6753791389500388	FALSE	S/T	S/T	0.726772	0.559	0.359	0.041	0.041
P11802	Cyclin-dependent kinase 4	CDK4	O75807-T422	O75807	PR15A	422	T	EAETSASTPPASAFL	FALSE	FALSE	0.6279641452391956	FALSE	S/T	S/T	0.239363	0.559	0.359	0.041	0.041
P11802	Cyclin-dependent kinase 4	CDK4	O75807-T540	O75807	PR15A	540	T	RRLKRPETPTHDPDP	FALSE	FALSE	0.626125531813308	FALSE	S/T	S/T	0.200012	0.559	0.359	0.041	0.041
P11802	Cyclin-dependent kinase 4	CDK4	O75808-S233	O75808	CAN15	233	S	PPRVPPFSPFSSTLQ	FALSE	FALSE	0.9079693439321126	FALSE	S/T	S/T	0.797242	0.841	0.448	0.041	0.13
P11802	Cyclin-dependent kinase 4	CDK4	O75808-S335	O75808	CAN15	335	S	TVRYTPASPSSPDFT	FALSE	FALSE	0.9094788133030328	FALSE	S/T	S/T	0.573367	0.841	0.448	0.041	0.13
P11802	Cyclin-dependent kinase 4	CDK4	O75808-S338	O75808	CAN15	338	S	YTPASPSSPDFTTWS	FALSE	FALSE	0.8736499218191035	FALSE	S/T	S/T	0.15899	0.841	0.448	0.041	0.13
P11802	Cyclin-dependent kinase 4	CDK4	O75808-S1070	O75808	CAN15	1070	S	TASKGTHSPPLTPEV	FALSE	FALSE	0.6212661850805851	FALSE	S/T	S/T	0.0252118	0.841	0.448	0.041	0.13
P11802	Cyclin-dependent kinase 4	CDK4	O75808-T332	O75808	CAN15	332	T	AGDTVRYTPASPSSP	FALSE	FALSE	0.8834979165037428	FALSE	S/T	S/T	0.254547	0.841	0.448	0.041	0.13
P11802	Cyclin-dependent kinase 4	CDK4	O75808-T1074	O75808	CAN15	1074	T	GTHSPPLTPEVAGLH	FALSE	FALSE	0.9084668529002832	FALSE	S/T	S/T	0.735768	0.841	0.448	0.041	0.13
P11802	Cyclin-dependent kinase 4	CDK4	O75815-S83	O75815	BCAR3	83	S	SKSPRQNSPVTQDGI	FALSE	FALSE	0.5633679769980757	FALSE	S/T	S/T	0.282581	0.415	0.466	0.041	0.041
P11802	Cyclin-dependent kinase 4	CDK4	O75815-S182	O75815	BCAR3	182	S	LVRDSLSSPGNFVLT	FALSE	FALSE	0.5138428184305812	FALSE	S/T	S/T	0.134994	0.415	0.466	0.041	0.041
P11802	Cyclin-dependent kinase 4	CDK4	O75815-S269	O75815	BCAR3	269	S	LEEHYGTSPGQAREG	FALSE	FALSE	0.5138005077131791	FALSE	S/T	S/T	0.127934	0.415	0.466	0.041	0.041
P11802	Cyclin-dependent kinase 4	CDK4	O75815-S363	O75815	BCAR3	363	S	DTSPCPNSPVFRTGS	FALSE	FALSE	0.619602141493907	FALSE	S/T	S/T	0.703482	0.415	0.466	0.041	0.041
P11802	Cyclin-dependent kinase 4	CDK4	O75815-S375	O75815	BCAR3	375	S	TGSEPALSPAVVRRV	FALSE	FALSE	0.6167966721152867	FALSE	S/T	S/T	0.714998	0.415	0.466	0.041	0.041
P11802	Cyclin-dependent kinase 4	CDK4	O75832-S75	O75832	PSD10	75	S	DKDDAGWSPLHIAAS	FALSE	FALSE	0.9852122476898002	FALSE	S/T	S/T	0.892904	0.663	0.444	0.051	0.2565
P11802	Cyclin-dependent kinase 4	CDK4	O75832-S115	O75832	PSD10	115	S	TPLHYAASKNRHEIA	FALSE	FALSE	0.8849253470518774	FALSE	S/T	S/T	0.00344772	0.663	0.444	0.051	0.2565
P11802	Cyclin-dependent kinase 4	CDK4	O75832-T207	O75832	PSD10	207	T	IENKEEKTPLQVAKG	FALSE	FALSE	0.9848038895618026	FALSE	S/T	S/T	0.536638	0.663	0.444	0.051	0.2565
P11802	Cyclin-dependent kinase 4	CDK4	O75832-Y138	O75832	PSD10	138	Y	NPDAKDHYEATAMHR	FALSE	FALSE	0.7975005019071574	FALSE	S/T	Y	7.28653e-8	0.663	0.444	0.051	0.2565
P11802	Cyclin-dependent kinase 4	CDK4	O75832-Y199	O75832	PSD10	199	Y	VSQGASIYIENKEEK	FALSE	FALSE	0.853619005140833	FALSE	S/T	Y	1.1699e-6	0.663	0.444	0.051	0.2565
P11802	Cyclin-dependent kinase 4	CDK4	O75871-T197	O75871	CEAM4	197	T	EQPPPASTPGHGPSH	FALSE	FALSE	0.5118565261832436	FALSE	S/T	S/T	0.753292	0.277	0.349	0.041	0.041
P11802	Cyclin-dependent kinase 4	CDK4	O75886-S127	O75886	STAM2	127	S	FQKDPQFSLISATIK	FALSE	FALSE	0.6072327239693714	FALSE	S/T	S/T	1.99508e-7	0.631	0.294	0.041	0.179
P11802	Cyclin-dependent kinase 4	CDK4	O75886-S160	O75886	STAM2	160	S	AAAKNGTSSNKNKED	FALSE	FALSE	0.6167931940548415	FALSE	S/T	S/T	2.78843e-7	0.631	0.294	0.041	0.179
P11802	Cyclin-dependent kinase 4	CDK4	O75886-S161	O75886	STAM2	161	S	AAKNGTSSNKNKEDE	FALSE	FALSE	0.5656458015281888	FALSE	S/T	S/T	3.39442e-9	0.631	0.294	0.041	0.179
P11802	Cyclin-dependent kinase 4	CDK4	O75886-S177	O75886	STAM2	177	S	IAKAIELSLQEQKQQ	FALSE	FALSE	0.5883131965445378	FALSE	S/T	S/T	2.97603e-8	0.631	0.294	0.041	0.179
P11802	Cyclin-dependent kinase 4	CDK4	O75886-S190	O75886	STAM2	190	S	QQHTETKSLYPSSEI	FALSE	FALSE	0.6082327239693714	FALSE	S/T	S/T	2.13289e-7	0.631	0.294	0.041	0.179
P11802	Cyclin-dependent kinase 4	CDK4	O75886-S345	O75886	STAM2	345	S	EEIDRKHSELSELNV	FALSE	FALSE	0.5832481696797507	FALSE	S/T	S/T	5.92329e-9	0.631	0.294	0.041	0.179
P11802	Cyclin-dependent kinase 4	CDK4	O75886-S372	O75886	STAM2	372	S	VNEAPVYSVYSKLHP	FALSE	FALSE	0.6230899097443232	FALSE	S/T	S/T	2.3800200000000002e-06	0.631	0.294	0.041	0.179
P11802	Cyclin-dependent kinase 4	CDK4	O75886-S375	O75886	STAM2	375	S	APVYSVYSKLHPPAH	FALSE	FALSE	0.8154480022103171	FALSE	S/T	S/T	0.00331047	0.631	0.294	0.041	0.179
P11802	Cyclin-dependent kinase 4	CDK4	O75886-T159	O75886	STAM2	159	T	SAAAKNGTSSNKNKE	FALSE	FALSE	0.5885650483963898	FALSE	S/T	S/T	6.13834e-8	0.631	0.294	0.041	0.179
P11802	Cyclin-dependent kinase 4	CDK4	O75886-Y192	O75886	STAM2	192	Y	HTETKSLYPSSEIQL	FALSE	FALSE	0.767218852566291	FALSE	S/T	Y	0.00601878	0.631	0.294	0.041	0.179
P11802	Cyclin-dependent kinase 4	CDK4	O75886-Y291	O75886	STAM2	291	Y	KSEPEPVYIDEDKMD	FALSE	FALSE	0.6112012433206563	FALSE	S/T	Y	9.78998e-6	0.631	0.294	0.041	0.179
P11802	Cyclin-dependent kinase 4	CDK4	O75886-Y371	O75886	STAM2	371	Y	LVNEAPVYSVYSKLH	FALSE	FALSE	0.6223330306974867	FALSE	S/T	Y	4.43134e-6	0.631	0.294	0.041	0.179
P11802	Cyclin-dependent kinase 4	CDK4	O75886-Y374	O75886	STAM2	374	Y	EAPVYSVYSKLHPPA	FALSE	FALSE	0.6211383045434199	FALSE	S/T	Y	6.1514e-7	0.631	0.294	0.041	0.179
P11802	Cyclin-dependent kinase 4	CDK4	O75886-Y418	O75886	STAM2	418	Y	QVTVAQSYSLGPDQI	FALSE	FALSE	0.6160829893524022	FALSE	S/T	Y	1.15513e-5	0.631	0.294	0.041	0.179
P11802	Cyclin-dependent kinase 4	CDK4	O75888-S5	O75888	TNF13	5	S	___MPASSPFLLAPK	FALSE	FALSE	0.5777527985426328	FALSE	S/T	S/T	0.0729543	0.575	0.371	0.041	0.041
P11802	Cyclin-dependent kinase 4	CDK4	O75909-S8	O75909	CCNK	8	S	MKENKENSSPSVTSA	FALSE	FALSE	0.7977758146477604	FALSE	S/T	S/T	7.14975e-7	0.674	0.435	0.061	0.19
P11802	Cyclin-dependent kinase 4	CDK4	O75909-S9	O75909	CCNK	9	S	KENKENSSPSVTSAN	FALSE	FALSE	0.9749759203953876	FALSE	S/T	S/T	0.730723	0.674	0.435	0.061	0.19
P11802	Cyclin-dependent kinase 4	CDK4	O75909-S11	O75909	CCNK	11	S	NKENSSPSVTSANLD	FALSE	FALSE	0.7709295994841024	FALSE	S/T	S/T	3.4156e-5	0.674	0.435	0.061	0.19
P11802	Cyclin-dependent kinase 4	CDK4	O75909-S14	O75909	CCNK	14	S	NSSPSVTSANLDHTK	FALSE	FALSE	0.787269758483335	FALSE	S/T	S/T	3.17005e-7	0.674	0.435	0.061	0.19
P11802	Cyclin-dependent kinase 4	CDK4	O75909-S324	O75909	CCNK	324	S	AQQPKKPSPQPSSPR	FALSE	FALSE	0.97093181061449	FALSE	S/T	S/T	0.934558	0.674	0.435	0.061	0.19
P11802	Cyclin-dependent kinase 4	CDK4	O75909-S328	O75909	CCNK	328	S	KKPSPQPSSPRQVKR	FALSE	FALSE	0.8542222079025513	FALSE	S/T	S/T	4.78704e-4	0.674	0.435	0.061	0.19
P11802	Cyclin-dependent kinase 4	CDK4	O75909-S329	O75909	CCNK	329	S	KPSPQPSSPRQVKRA	FALSE	FALSE	0.97373669727356	FALSE	S/T	S/T	0.998214	0.674	0.435	0.061	0.19
P11802	Cyclin-dependent kinase 4	CDK4	O75909-S340	O75909	CCNK	340	S	VKRAVVVSPKEENKA	FALSE	FALSE	0.9749759203953876	FALSE	S/T	S/T	0.733486	0.674	0.435	0.061	0.19
P11802	Cyclin-dependent kinase 4	CDK4	O75909-T13	O75909	CCNK	13	T	ENSSPSVTSANLDHT	FALSE	FALSE	0.7989290919271383	FALSE	S/T	S/T	8.49697e-5	0.674	0.435	0.061	0.19
P11802	Cyclin-dependent kinase 4	CDK4	O75909-T20	O75909	CCNK	20	T	TSANLDHTKPCWYWD	FALSE	FALSE	0.8023991632718599	FALSE	S/T	S/T	6.96383e-5	0.674	0.435	0.061	0.19
P11802	Cyclin-dependent kinase 4	CDK4	O75909-1-S324	O75909-1	CCNK-1	324	S	AQQPKKPSPQPSSPR	FALSE	FALSE	0.7413999982972077	FALSE	S/T	S/T	0.235847	0.674	0.435	0.041	0.041
P11802	Cyclin-dependent kinase 4	CDK4	O75909-1-S329	O75909-1	CCNK-1	329	S	KPSPQPSSPRQVKRA	FALSE	FALSE	0.8180066395014401	FALSE	S/T	S/T	0.923548	0.674	0.435	0.041	0.041
P11802	Cyclin-dependent kinase 4	CDK4	O75909-1-S340	O75909-1	CCNK-1	340	S	VKRAVVVSPKEENKA	FALSE	FALSE	0.703874761462097	FALSE	S/T	S/T	0.0561412	0.674	0.435	0.041	0.041
P11802	Cyclin-dependent kinase 4	CDK4	O75914-T428	O75914	PAK3	428	T	FGFCAQITPEQSKRS	FALSE	FALSE	0.5365937961729794	TRUE	S/T	S/T	0.213951	0.436	0.407	0.041	0.113
P11802	Cyclin-dependent kinase 4	CDK4	O75923-T94	O75923	DYSF	94	T	PLREVLATPSLSASF	FALSE	FALSE	0.502032404192652	FALSE	S/T	S/T	0.129065	0.366	0.177	0.051	0.067
P11802	Cyclin-dependent kinase 4	CDK4	O75923-T185	O75923	DYSF	185	T	GGPGAPTTPRKLPSR	FALSE	FALSE	0.5725552332205276	FALSE	S/T	S/T	0.427087	0.366	0.177	0.051	0.067
P11802	Cyclin-dependent kinase 4	CDK4	O75923-T1804	O75923	DYSF	1804	T	PGPPFNITPRRARRF	FALSE	FALSE	0.5473840083613357	FALSE	S/T	S/T	0.335544	0.366	0.177	0.051	0.067
P11802	Cyclin-dependent kinase 4	CDK4	O75925-S50	O75925	PIAS1	50	S	HLLKAGCSPAVQMKI	FALSE	FALSE	0.6197638952184944	FALSE	S/T	S/T	0.0648141	0.581	0.4	0.041	0.041
P11802	Cyclin-dependent kinase 4	CDK4	O75925-S485	O75925	PIAS1	485	S	KRTCPSLSPTSPLNN	FALSE	FALSE	0.7389892884165922	FALSE	S/T	S/T	0.548766	0.581	0.4	0.041	0.041
P11802	Cyclin-dependent kinase 4	CDK4	O75925-S488	O75925	PIAS1	488	S	CPSLSPTSPLNNKGI	FALSE	FALSE	0.7374256791041879	FALSE	S/T	S/T	0.521763	0.581	0.4	0.041	0.041
P11802	Cyclin-dependent kinase 4	CDK4	O75925-S503	O75925	PIAS1	503	S	LSLPHQASPVSRTPS	FALSE	FALSE	0.7338494773306968	FALSE	S/T	S/T	0.939019	0.581	0.4	0.041	0.041
P11802	Cyclin-dependent kinase 4	CDK4	O75925-T71	O75925	PIAS1	71	T	RFPQKIMTPADLSIP	FALSE	FALSE	0.7337950326697975	FALSE	S/T	S/T	0.46454	0.581	0.4	0.041	0.041
P11802	Cyclin-dependent kinase 4	CDK4	O75925-T508	O75925	PIAS1	508	T	QASPVSRTPSLPAVD	FALSE	FALSE	0.725494393865151	FALSE	S/T	S/T	0.764839	0.581	0.4	0.041	0.041
P11802	Cyclin-dependent kinase 4	CDK4	O75943-S416	O75943	RAD17	416	S	ASLTELDSPRLPSHL	FALSE	FALSE	0.8094317392807915	FALSE	S/T	S/T	0.0585328	0.648	0.333	0.0605	0.0455
P11802	Cyclin-dependent kinase 4	CDK4	O75995-S113	O75995	SASH3	113	S	EGSASPTSPDYSLDS	FALSE	FALSE	0.5451666144272193	FALSE	S/T	S/T	0.558167	0.588	0.226	0.041	0.041
P11802	Cyclin-dependent kinase 4	CDK4	O76024-S278	O76024	WFS1	278	S	DDELAGKSPEDLPLR	FALSE	FALSE	0.5448841934679011	FALSE	S/T	S/T	0.194725	0.416	0.367	0.041	0.041
P11802	Cyclin-dependent kinase 4	CDK4	O76064-T198	O76064	RNF8	198	T	GKGEVASTPSDNLDP	FALSE	FALSE	0.8178869474401458	FALSE	S/T	S/T	0.0723718	0.686	0.335	0.0515	0.08950000000000001
P11802	Cyclin-dependent kinase 4	CDK4	O76080-S48	O76080	ZFAN5	48	S	QQNSGRMSPMGTASG	FALSE	FALSE	0.5575985697226329	FALSE	S/T	S/T	0.184697	0.453	0.29	0.041	0.041
P11802	Cyclin-dependent kinase 4	CDK4	O76080-S128	O76080	ZFAN5	128	S	EPVVTQPSPSVSQPS	FALSE	FALSE	0.6596562258492613	FALSE	S/T	S/T	0.788202	0.453	0.29	0.041	0.041
P11802	Cyclin-dependent kinase 4	CDK4	O76087-T40	O76087	GAGE7	40	T	SDEVEPATPEEGEPA	FALSE	FALSE	0.6149858014587594	FALSE	S/T	S/T	0.152371	0.467	0.467	0.041	0.041
P11802	Cyclin-dependent kinase 4	CDK4	O94761-S27	O94761	RECQ4	27	S	RQRGRRPSQDDVEAA	FALSE	FALSE	0.6320545330121127	FALSE	S/T	S/T	2.92662e-4	0.632	0.239	0.101	0.172
P11802	Cyclin-dependent kinase 4	CDK4	O94761-S89	O94761	RECQ4	89	S	LNRAATKSPQSTPGR	FALSE	FALSE	0.7561712730514126	FALSE	S/T	S/T	0.816905	0.632	0.239	0.101	0.172
P11802	Cyclin-dependent kinase 4	CDK4	O94761-S101	O94761	RECQ4	101	S	PGRSRQGSVPDYGQR	FALSE	FALSE	0.6320545330121127	FALSE	S/T	S/T	2.87155e-4	0.632	0.239	0.101	0.172
P11802	Cyclin-dependent kinase 4	CDK4	O94761-S178	O94761	RECQ4	178	S	RLQHLQASLSQRLGS	FALSE	FALSE	0.5693581176199788	FALSE	S/T	S/T	8.41631e-6	0.632	0.239	0.101	0.172
P11802	Cyclin-dependent kinase 4	CDK4	O94761-S180	O94761	RECQ4	180	S	QHLQASLSQRLGSLD	FALSE	FALSE	0.5725724033342643	FALSE	S/T	S/T	6.5931e-6	0.632	0.239	0.101	0.172
P11802	Cyclin-dependent kinase 4	CDK4	O94761-S234	O94761	RECQ4	234	S	VLGPGAGSQGPEASA	FALSE	FALSE	0.5732334170716481	FALSE	S/T	S/T	1.52681e-5	0.632	0.239	0.101	0.172
P11802	Cyclin-dependent kinase 4	CDK4	O94761-S251	O94761	RECQ4	251	S	EVSIRVGSPQPSSSG	FALSE	FALSE	0.8121427201822622	FALSE	S/T	S/T	0.962402	0.632	0.239	0.101	0.172
P11802	Cyclin-dependent kinase 4	CDK4	O94761-S323	O94761	RECQ4	323	S	NPRYHGLSPSSQARA	FALSE	FALSE	0.802656725784503	FALSE	S/T	S/T	0.944875	0.632	0.239	0.101	0.172
P11802	Cyclin-dependent kinase 4	CDK4	O94761-S325	O94761	RECQ4	325	S	RYHGLSPSSQARAGK	FALSE	FALSE	0.5858381488342418	FALSE	S/T	S/T	7.79405e-5	0.632	0.239	0.101	0.172
P11802	Cyclin-dependent kinase 4	CDK4	O94761-S326	O94761	RECQ4	326	S	YHGLSPSSQARAGKA	FALSE	FALSE	0.583704094000187	FALSE	S/T	S/T	9.90342e-5	0.632	0.239	0.101	0.172
P11802	Cyclin-dependent kinase 4	CDK4	O94761-S732	O94761	RECQ4	732	S	HAAWVPGSGGRAPKT	FALSE	FALSE	0.5693581176199788	FALSE	S/T	S/T	8.2608e-6	0.632	0.239	0.101	0.172
P11802	Cyclin-dependent kinase 4	CDK4	O94761-T87	O94761	RECQ4	87	T	PHLNRAATKSPQSTP	FALSE	FALSE	0.6211679958992282	FALSE	S/T	S/T	1.43272e-4	0.632	0.239	0.101	0.172
P11802	Cyclin-dependent kinase 4	CDK4	O94761-T139	O94761	RECQ4	139	T	RASSKASTPKPPGTG	FALSE	FALSE	0.802256725784503	FALSE	S/T	S/T	0.93042	0.632	0.239	0.101	0.172
P11802	Cyclin-dependent kinase 4	CDK4	O94761-T771	O94761	RECQ4	771	T	QLRVVVATVAFGMGL	FALSE	FALSE	0.5851714821675751	FALSE	S/T	S/T	8.01464e-5	0.632	0.239	0.101	0.172
P11802	Cyclin-dependent kinase 4	CDK4	O94761-Y353	O94761	RECQ4	353	Y	ARHDRGNYVRLNMKQ	FALSE	FALSE	0.6270325880141854	FALSE	S/T	Y	4.06007e-6	0.632	0.239	0.101	0.172
P11802	Cyclin-dependent kinase 4	CDK4	O94762-S28	O94762	RECQ5	28	S	KKVFGFDSFKTPLQE	FALSE	FALSE	0.5271360803545413	FALSE	S/T	S/T	5.58696e-6	0.724	0.361	0.051	0.095
P11802	Cyclin-dependent kinase 4	CDK4	O94762-S727	O94762	RECQ5	727	S	SAHYGGPSPEKKAKS	FALSE	FALSE	0.6292162303242291	FALSE	S/T	S/T	0.01290189999999999	0.724	0.361	0.051	0.095
P11802	Cyclin-dependent kinase 4	CDK4	O94762-S774	O94762	RECQ5	774	S	FFCRRVESPALLASA	FALSE	FALSE	0.5710786182707339	FALSE	S/T	S/T	0.00583885	0.724	0.361	0.051	0.095
P11802	Cyclin-dependent kinase 4	CDK4	O94762-S815	O94762	RECQ5	815	S	EDGAGGHSPAPPQTE	FALSE	FALSE	0.8963284854510775	FALSE	S/T	S/T	0.109236	0.724	0.361	0.051	0.095
P11802	Cyclin-dependent kinase 4	CDK4	O94762-S954	O94762	RECQ5	954	S	HLLTQKTSPGRSVKE	FALSE	FALSE	0.852169966679183	FALSE	S/T	S/T	0.0652095	0.724	0.361	0.051	0.095
P11802	Cyclin-dependent kinase 4	CDK4	O94762-T31	O94762	RECQ5	31	T	FGFDSFKTPLQESAT	FALSE	FALSE	0.5824692824399107	FALSE	S/T	S/T	0.0026132	0.724	0.361	0.051	0.095
P11802	Cyclin-dependent kinase 4	CDK4	O94762-T839	O94762	RECQ5	839	T	CPPRDQGTPEVQPTP	FALSE	FALSE	0.812052028336623	FALSE	S/T	S/T	0.0401205	0.724	0.361	0.051	0.095
P11802	Cyclin-dependent kinase 4	CDK4	O94762-T845	O94762	RECQ5	845	T	GTPEVQPTPAKDTWK	FALSE	FALSE	0.8408362920392163	FALSE	S/T	S/T	0.0571181	0.724	0.361	0.051	0.095
P11802	Cyclin-dependent kinase 4	CDK4	O94762-T950	O94762	RECQ5	950	T	RHLSHLLTQKTSPGR	FALSE	FALSE	0.5374171018738568	FALSE	S/T	S/T	6.35295e-6	0.724	0.361	0.051	0.095
P11802	Cyclin-dependent kinase 4	CDK4	O94763-S13	O94763	RMP	13	S	VETPPDPSPPSAPAP	FALSE	FALSE	0.6797545822933005	FALSE	S/T	S/T	0.151561	0.653	0.335	0.041	0.041
P11802	Cyclin-dependent kinase 4	CDK4	O94763-T8	O94763	RMP	8	T	MEAPTVETPPDPSPP	FALSE	FALSE	0.6256044546003258	FALSE	S/T	S/T	0.0889183	0.653	0.335	0.041	0.041
P11802	Cyclin-dependent kinase 4	CDK4	O94763-T492	O94763	RMP	492	T	EFVSPSLTPPPAIAH	FALSE	FALSE	0.677390211109301	FALSE	S/T	S/T	0.181393	0.653	0.335	0.041	0.041
P11802	Cyclin-dependent kinase 4	CDK4	O94776-S435	O94776	MTA2	435	S	RPEAQSLSPYTTSAN	FALSE	FALSE	0.505258871486839	FALSE	S/T	S/T	0.506729	0.68	0.253	0.041	0.041
P11802	Cyclin-dependent kinase 4	CDK4	O94782-S16	O94782	UBP1	16	S	SNGLSRGSPSKKNRL	FALSE	FALSE	0.5479772436710669	FALSE	S/T	S/T	0.0619386	0.653	0.283	0.041	0.041
P11802	Cyclin-dependent kinase 4	CDK4	O94782-S67	O94782	UBP1	67	S	VVPAAQSSPINCEKR	FALSE	FALSE	0.6238563219652424	FALSE	S/T	S/T	0.243983	0.653	0.283	0.041	0.041
P11802	Cyclin-dependent kinase 4	CDK4	O94782-S313	O94782	UBP1	313	S	ATSDTLESPPKIIPK	FALSE	FALSE	0.5298717353668878	FALSE	S/T	S/T	0.0697036	0.653	0.283	0.041	0.041
P11802	Cyclin-dependent kinase 4	CDK4	O94782-S327	O94782	UBP1	327	S	KYISENESPRPSQKK	FALSE	FALSE	0.5317012343157582	FALSE	S/T	S/T	0.0496694	0.653	0.283	0.041	0.041
P11802	Cyclin-dependent kinase 4	CDK4	O94782-S398	O94782	UBP1	398	S	TNGCGLESPGNTVTP	FALSE	FALSE	0.5308072636599561	FALSE	S/T	S/T	0.0484127	0.653	0.283	0.041	0.041
P11802	Cyclin-dependent kinase 4	CDK4	O94782-S768	O94782	UBP1	768	S	KDFLNSLSPSTSPTS	FALSE	FALSE	0.5846669208637182	FALSE	S/T	S/T	0.104582	0.653	0.283	0.041	0.041
P11802	Cyclin-dependent kinase 4	CDK4	O94782-S772	O94782	UBP1	772	S	NSLSPSTSPTSTPYL	FALSE	FALSE	0.611567569832414	FALSE	S/T	S/T	0.120998	0.653	0.283	0.041	0.041
P11802	Cyclin-dependent kinase 4	CDK4	O94788-S351	O94788	AL1A2	351	S	AKRRVVGSPFDPTTE	FALSE	FALSE	0.6791673956753812	FALSE	S/T	S/T	0.222539	0.505	0.463	0.041	0.041
P11802	Cyclin-dependent kinase 4	CDK4	O94811-S18	O94811	TPPP	18	S	ANRTPPKSPGDPSKD	FALSE	FALSE	0.6268210424090407	FALSE	S/T	S/T	0.45496	0.645	0.282	0.041	0.041
P11802	Cyclin-dependent kinase 4	CDK4	O94811-S45	O94811	TPPP	45	S	AGEGAAASPELSALE	FALSE	FALSE	0.6208718201154187	FALSE	S/T	S/T	0.38167	0.645	0.282	0.041	0.041
P11802	Cyclin-dependent kinase 4	CDK4	O94811-S160	O94811	TPPP	160	S	GVTKAISSPTVSRLT	FALSE	FALSE	0.6174640182718711	FALSE	S/T	S/T	0.35345	0.645	0.282	0.041	0.041
P11802	Cyclin-dependent kinase 4	CDK4	O94811-T14	O94811	TPPP	14	T	PAKAANRTPPKSPGD	FALSE	FALSE	0.5151315133377566	FALSE	S/T	S/T	0.0407666	0.645	0.282	0.041	0.041
P11802	Cyclin-dependent kinase 4	CDK4	O94819-S314	O94819	KBTBB	314	S	RAGSRPQSPSGDADA	FALSE	FALSE	0.6979750059239792	FALSE	S/T	S/T	0.414517	0.543	0.355	0.041	0.041
P11802	Cyclin-dependent kinase 4	CDK4	O94827-S902	O94827	PKHG5	902	S	LVPRAPESPRVPSPP	FALSE	FALSE	0.6304325387366992	FALSE	S/T	S/T	0.400663	0.497	0.302	0.041	0.041
P11802	Cyclin-dependent kinase 4	CDK4	O94827-S907	O94827	PKHG5	907	S	PESPRVPSPPPSPRL	FALSE	FALSE	0.6363830969674623	FALSE	S/T	S/T	0.442591	0.497	0.302	0.041	0.041
P11802	Cyclin-dependent kinase 4	CDK4	O94827-S911	O94827	PKHG5	911	S	RVPSPPPSPRLRRRT	FALSE	FALSE	0.6534474537344778	FALSE	S/T	S/T	0.61561	0.497	0.302	0.041	0.041
P11802	Cyclin-dependent kinase 4	CDK4	O94842-S178	O94842	TOX4	178	S	DRLSTTPSPTSSLHE	FALSE	FALSE	0.5116883212187042	FALSE	S/T	S/T	0.278393	0.581	0.634	0.041	0.041
P11802	Cyclin-dependent kinase 4	CDK4	O94842-S315	O94842	TOX4	315	S	APPSQTPSPPPMATV	FALSE	FALSE	0.501617064329258	FALSE	S/T	S/T	0.14479	0.581	0.634	0.041	0.041
P11802	Cyclin-dependent kinase 4	CDK4	O94842-S533	O94842	TOX4	533	S	AHTVEAPSPETICEM	FALSE	FALSE	0.5055317139301163	FALSE	S/T	S/T	0.182913	0.581	0.634	0.041	0.041
P11802	Cyclin-dependent kinase 4	CDK4	O94842-S562	O94842	TOX4	562	S	DVELVSGSPVALSPQ	FALSE	FALSE	0.5005184727799623	FALSE	S/T	S/T	0.141476	0.581	0.634	0.041	0.041
P11802	Cyclin-dependent kinase 4	CDK4	O94842-S567	O94842	TOX4	567	S	SGSPVALSPQPRCVR	FALSE	FALSE	0.6181134700939399	FALSE	S/T	S/T	0.955423	0.581	0.634	0.041	0.041
P11802	Cyclin-dependent kinase 4	CDK4	O94842-T313	O94842	TOX4	313	T	DPAPPSQTPSPPPMA	FALSE	FALSE	0.5619012699070632	FALSE	S/T	S/T	0.406153	0.581	0.634	0.041	0.041
P11802	Cyclin-dependent kinase 4	CDK4	O94850-T260	O94850	DEND	260	T	TSSAPAATPARTDGG	FALSE	FALSE	0.5209314188428438	FALSE	S/T	S/T	0.573514	0.524	0.251	0.041	0.041
P11802	Cyclin-dependent kinase 4	CDK4	O94854-T122	O94854	K0754	122	T	ESRFSSATWPRATKS	FALSE	FALSE	0.5448414146970628	FALSE	S/T	S/T	0.00834257	0.609	0.422	0.041	0.041
P11802	Cyclin-dependent kinase 4	CDK4	O94854-T172	O94854	K0754	172	T	PELHVLITPSLREKT	FALSE	FALSE	0.5964048309038833	FALSE	S/T	S/T	0.0880984	0.601	0.338	0.041	0.041
P11802	Cyclin-dependent kinase 4	CDK4	O94875-S278	O94875	SRBS2	278	S	DQSASRTSPGRVDLP	FALSE	FALSE	0.6076486405994002	FALSE	S/T	S/T	0.63603	0.543	0.271	0.041	0.041
P11802	Cyclin-dependent kinase 4	CDK4	O94875-S299	O94875	SRBS2	299	S	TKSFTSSSPSSPSRA	FALSE	FALSE	0.5464737602484211	FALSE	S/T	S/T	0.340589	0.543	0.271	0.041	0.041
P11802	Cyclin-dependent kinase 4	CDK4	O94875-S302	O94875	SRBS2	302	S	FTSSSPSSPSRAKGG	FALSE	FALSE	0.6134476681136687	FALSE	S/T	S/T	0.715067	0.543	0.271	0.041	0.041
P11802	Cyclin-dependent kinase 4	CDK4	O94875-10-S457	O94875-10	SRBS2-10	457	S	SSRAPALSPTRPPKK	FALSE	FALSE	0.5841529788118475	FALSE	S/T	S/T	0.523544	0.543	0.271	0.041	0.041
P11802	Cyclin-dependent kinase 4	CDK4	O94875-10-S550	O94875-10	SRBS2-10	550	S	TKSFTSSSPSSPSRA	FALSE	FALSE	0.5464737602484211	FALSE	S/T	S/T	0.340589	0.543	0.271	0.041	0.041
P11802	Cyclin-dependent kinase 4	CDK4	O94875-10-S553	O94875-10	SRBS2-10	553	S	FTSSSPSSPSRAKDR	FALSE	FALSE	0.6087660878785482	FALSE	S/T	S/T	0.842193	0.543	0.271	0.041	0.041
P11802	Cyclin-dependent kinase 4	CDK4	O94875-10-T413	O94875-10	SRBS2-10	413	T	RPPPLPTTPTPVPRE	FALSE	FALSE	0.6102887271190225	FALSE	S/T	S/T	0.679281	0.543	0.271	0.041	0.041
P11802	Cyclin-dependent kinase 4	CDK4	O94875-10-T415	O94875-10	SRBS2-10	415	T	PPLPTTPTPVPREPG	FALSE	FALSE	0.579990851814821	FALSE	S/T	S/T	0.515655	0.543	0.271	0.041	0.041
P11802	Cyclin-dependent kinase 4	CDK4	O94875-10-T448	O94875-10	SRBS2-10	448	T	PPRSGAPTPSSRAPA	FALSE	FALSE	0.5704717984235289	FALSE	S/T	S/T	0.453412	0.543	0.271	0.041	0.041
P11802	Cyclin-dependent kinase 4	CDK4	O94875-12-S364	O94875-12	SRBS2-12	364	S	SSRAPALSPTRPPKK	FALSE	FALSE	0.5841529788118475	FALSE	S/T	S/T	0.523544	0.543	0.271	0.041	0.041
P11802	Cyclin-dependent kinase 4	CDK4	O94875-12-S457	O94875-12	SRBS2-12	457	S	TKSFTSSSPSSPSRA	FALSE	FALSE	0.5464737602484211	FALSE	S/T	S/T	0.340589	0.543	0.271	0.041	0.041
P11802	Cyclin-dependent kinase 4	CDK4	O94875-12-S460	O94875-12	SRBS2-12	460	S	FTSSSPSSPSRAKDR	FALSE	FALSE	0.6087660878785482	FALSE	S/T	S/T	0.842193	0.543	0.271	0.041	0.041
P11802	Cyclin-dependent kinase 4	CDK4	O94875-12-T320	O94875-12	SRBS2-12	320	T	RPPPLPTTPTPVPRE	FALSE	FALSE	0.6102887271190225	FALSE	S/T	S/T	0.679281	0.543	0.271	0.041	0.041
P11802	Cyclin-dependent kinase 4	CDK4	O94875-12-T322	O94875-12	SRBS2-12	322	T	PPLPTTPTPVPREPG	FALSE	FALSE	0.579990851814821	FALSE	S/T	S/T	0.515655	0.543	0.271	0.041	0.041
P11802	Cyclin-dependent kinase 4	CDK4	O94875-12-T355	O94875-12	SRBS2-12	355	T	PPRSGAPTPSSRAPA	FALSE	FALSE	0.5704717984235289	FALSE	S/T	S/T	0.453412	0.543	0.271	0.041	0.041
P11802	Cyclin-dependent kinase 4	CDK4	O94875-2-S392	O94875-2	SRBS2-2	392	S	TKSFTSSSPSSPSRA	FALSE	FALSE	0.5464737602484211	FALSE	S/T	S/T	0.340589	0.543	0.271	0.041	0.041
P11802	Cyclin-dependent kinase 4	CDK4	O94875-2-S395	O94875-2	SRBS2-2	395	S	FTSSSPSSPSRAKDR	FALSE	FALSE	0.6087660878785482	FALSE	S/T	S/T	0.842193	0.543	0.271	0.041	0.041
P11802	Cyclin-dependent kinase 4	CDK4	O94875-4-S324	O94875-4	SRBS2-4	324	S	SSRAPALSPTRPPKK	FALSE	FALSE	0.5841529788118475	FALSE	S/T	S/T	0.523544	0.543	0.271	0.041	0.041
P11802	Cyclin-dependent kinase 4	CDK4	O94875-4-S417	O94875-4	SRBS2-4	417	S	TKSFTSSSPSSPSRA	FALSE	FALSE	0.5464737602484211	FALSE	S/T	S/T	0.340589	0.543	0.271	0.041	0.041
P11802	Cyclin-dependent kinase 4	CDK4	O94875-4-S420	O94875-4	SRBS2-4	420	S	FTSSSPSSPSRAKDR	FALSE	FALSE	0.6087660878785482	FALSE	S/T	S/T	0.842193	0.543	0.271	0.041	0.041
P11802	Cyclin-dependent kinase 4	CDK4	O94875-4-T280	O94875-4	SRBS2-4	280	T	RPPPLPTTPTPVPRE	FALSE	FALSE	0.6102887271190225	FALSE	S/T	S/T	0.679281	0.543	0.271	0.041	0.041
P11802	Cyclin-dependent kinase 4	CDK4	O94875-4-T282	O94875-4	SRBS2-4	282	T	PPLPTTPTPVPREPG	FALSE	FALSE	0.579990851814821	FALSE	S/T	S/T	0.515655	0.543	0.271	0.041	0.041
P11802	Cyclin-dependent kinase 4	CDK4	O94875-4-T315	O94875-4	SRBS2-4	315	T	PPRSGAPTPSSRAPA	FALSE	FALSE	0.5704717984235289	FALSE	S/T	S/T	0.453412	0.543	0.271	0.041	0.041
P11802	Cyclin-dependent kinase 4	CDK4	O94875-5-S324	O94875-5	SRBS2-5	324	S	SSRAPALSPTRPPKK	FALSE	FALSE	0.5841529788118475	FALSE	S/T	S/T	0.523544	0.543	0.271	0.041	0.041
P11802	Cyclin-dependent kinase 4	CDK4	O94875-5-S417	O94875-5	SRBS2-5	417	S	TKSFTSSSPSSPSRA	FALSE	FALSE	0.5464737602484211	FALSE	S/T	S/T	0.340589	0.543	0.271	0.041	0.041
P11802	Cyclin-dependent kinase 4	CDK4	O94875-5-S420	O94875-5	SRBS2-5	420	S	FTSSSPSSPSRAKDR	FALSE	FALSE	0.6087660878785482	FALSE	S/T	S/T	0.842193	0.543	0.271	0.041	0.041
P11802	Cyclin-dependent kinase 4	CDK4	O94875-5-T280	O94875-5	SRBS2-5	280	T	RPPPLPTTPTPVPRE	FALSE	FALSE	0.6102887271190225	FALSE	S/T	S/T	0.679281	0.543	0.271	0.041	0.041
P11802	Cyclin-dependent kinase 4	CDK4	O94875-5-T282	O94875-5	SRBS2-5	282	T	PPLPTTPTPVPREPG	FALSE	FALSE	0.579990851814821	FALSE	S/T	S/T	0.515655	0.543	0.271	0.041	0.041
P11802	Cyclin-dependent kinase 4	CDK4	O94875-5-T315	O94875-5	SRBS2-5	315	T	PPRSGAPTPSSRAPA	FALSE	FALSE	0.5704717984235289	FALSE	S/T	S/T	0.453412	0.543	0.271	0.041	0.041
P11802	Cyclin-dependent kinase 4	CDK4	O94875-8-S387	O94875-8	SRBS2-8	387	S	TKSFTSSSPSSPSRA	FALSE	FALSE	0.5464737602484211	FALSE	S/T	S/T	0.340589	0.543	0.271	0.041	0.041
P11802	Cyclin-dependent kinase 4	CDK4	O94875-8-S390	O94875-8	SRBS2-8	390	S	FTSSSPSSPSRAKDR	FALSE	FALSE	0.6087660878785482	FALSE	S/T	S/T	0.842193	0.543	0.271	0.041	0.041
P11802	Cyclin-dependent kinase 4	CDK4	O94875-9-S370	O94875-9	SRBS2-9	370	S	TKSFTSSSPSSPSRA	FALSE	FALSE	0.5464737602484211	FALSE	S/T	S/T	0.340589	0.543	0.271	0.041	0.041
P11802	Cyclin-dependent kinase 4	CDK4	O94875-9-S373	O94875-9	SRBS2-9	373	S	FTSSSPSSPSRAKDR	FALSE	FALSE	0.6087660878785482	FALSE	S/T	S/T	0.842193	0.543	0.271	0.041	0.041
P11802	Cyclin-dependent kinase 4	CDK4	O94885-S101	O94885	SASH1	101	S	EVEKPDASPTSLQLR	FALSE	FALSE	0.5105601268288199	FALSE	S/T	S/T	0.290572	0.514	0.279	0.041	0.041
P11802	Cyclin-dependent kinase 4	CDK4	O94885-S721	O94885	SASH1	721	S	SQGLSGCSPRDSGCY	FALSE	FALSE	0.5463473770913421	FALSE	S/T	S/T	0.337456	0.514	0.279	0.041	0.041
P11802	Cyclin-dependent kinase 4	CDK4	O94885-S923	O94885	SASH1	923	S	AASGRGLSPPQCLPR	FALSE	FALSE	0.5979546970160526	FALSE	S/T	S/T	0.694989	0.514	0.279	0.041	0.041
P11802	Cyclin-dependent kinase 4	CDK4	O94885-S1013	O94885	SASH1	1013	S	GPSGALPSPDAPCLP	FALSE	FALSE	0.5532342277289697	FALSE	S/T	S/T	0.34458	0.514	0.279	0.041	0.041
P11802	Cyclin-dependent kinase 4	CDK4	O94885-S1031	O94885	SASH1	1031	S	GSPASPTSPSDCPPA	FALSE	FALSE	0.5846206553653872	FALSE	S/T	S/T	0.560542	0.514	0.279	0.041	0.041
P11802	Cyclin-dependent kinase 4	CDK4	O94885-S1051	O94885	SASH1	1051	S	LSGQAPGSPPSTRPP	FALSE	FALSE	0.5714421280420096	FALSE	S/T	S/T	0.368847	0.514	0.279	0.041	0.041
P11802	Cyclin-dependent kinase 4	CDK4	O94887-S399	O94887	FARP2	399	S	EGLRTPASPSSANAF	FALSE	FALSE	0.5779848249061796	FALSE	S/T	S/T	0.57826	0.514	0.266	0.041	0.041
P11802	Cyclin-dependent kinase 4	CDK4	O94887-S480	O94887	FARP2	480	S	STKSPQPSPSSRKSP	FALSE	FALSE	0.5900421351989235	FALSE	S/T	S/T	0.649074	0.514	0.266	0.041	0.041
P11802	Cyclin-dependent kinase 4	CDK4	O94887-T22	O94887	FARP2	22	T	GMRLGAQTPVGVSTL	FALSE	FALSE	0.5507512251853408	FALSE	S/T	S/T	0.360628	0.514	0.266	0.041	0.041
P11802	Cyclin-dependent kinase 4	CDK4	O94888-S7	O94888	UBXN7	7	S	_MAAHGGSAASSALK	FALSE	FALSE	0.6673657420608065	FALSE	S/T	S/T	1.93361e-8	0.591	0.716	0.063	0.175
P11802	Cyclin-dependent kinase 4	CDK4	O94888-S10	O94888	UBXN7	10	S	AHGGSAASSALKGLI	FALSE	FALSE	0.6780529969627674	FALSE	S/T	S/T	1.52616e-7	0.591	0.716	0.063	0.175
P11802	Cyclin-dependent kinase 4	CDK4	O94888-S11	O94888	UBXN7	11	S	HGGSAASSALKGLIQ	FALSE	FALSE	0.674060186505251	FALSE	S/T	S/T	9.09137e-8	0.591	0.716	0.063	0.175
P11802	Cyclin-dependent kinase 4	CDK4	O94888-S29	O94888	UBXN7	29	S	TITGASESVGKHMLE	FALSE	FALSE	0.6842089859331861	FALSE	S/T	S/T	2.87626e-5	0.591	0.716	0.063	0.175
P11802	Cyclin-dependent kinase 4	CDK4	O94888-S106	O94888	UBXN7	106	S	KRRRPARSIFDGFRD	FALSE	FALSE	0.6635980913465606	FALSE	S/T	S/T	2.21013e-5	0.591	0.716	0.063	0.175
P11802	Cyclin-dependent kinase 4	CDK4	O94888-S189	O94888	UBXN7	189	S	CLNRDVWSNEAVKNI	FALSE	FALSE	0.6622736691062368	FALSE	S/T	S/T	9.39266e-10	0.591	0.716	0.063	0.175
P11802	Cyclin-dependent kinase 4	CDK4	O94888-S268	O94888	UBXN7	268	S	HGQLDGLSSSPPKKC	FALSE	FALSE	0.6748172826770532	FALSE	S/T	S/T	2.36821e-7	0.591	0.716	0.063	0.175
P11802	Cyclin-dependent kinase 4	CDK4	O94888-S269	O94888	UBXN7	269	S	GQLDGLSSSPPKKCA	FALSE	FALSE	0.6572744722195367	FALSE	S/T	S/T	6.24914e-8	0.591	0.716	0.063	0.175
P11802	Cyclin-dependent kinase 4	CDK4	O94888-S270	O94888	UBXN7	270	S	QLDGLSSSPPKKCAR	FALSE	FALSE	0.8633764209106924	FALSE	S/T	S/T	0.0445958	0.591	0.716	0.063	0.175
P11802	Cyclin-dependent kinase 4	CDK4	O94888-S278	O94888	UBXN7	278	S	PPKKCARSESLIDAS	FALSE	FALSE	0.6803172826770532	FALSE	S/T	S/T	2.04096e-7	0.591	0.716	0.063	0.175
P11802	Cyclin-dependent kinase 4	CDK4	O94888-S280	O94888	UBXN7	280	S	KKCARSESLIDASED	FALSE	FALSE	0.6617754642830288	FALSE	S/T	S/T	3.51551e-9	0.591	0.716	0.063	0.175
P11802	Cyclin-dependent kinase 4	CDK4	O94888-S285	O94888	UBXN7	285	S	SESLIDASEDSQLEA	FALSE	FALSE	0.6642754642830287	FALSE	S/T	S/T	5.41061e-9	0.591	0.716	0.063	0.175
P11802	Cyclin-dependent kinase 4	CDK4	O94888-S288	O94888	UBXN7	288	S	LIDASEDSQLEAAIR	FALSE	FALSE	0.6832167744178752	FALSE	S/T	S/T	4.74786e-6	0.591	0.716	0.063	0.175
P11802	Cyclin-dependent kinase 4	CDK4	O94888-S297	O94888	UBXN7	297	S	LEAAIRASLQETHFD	FALSE	FALSE	0.6552526900852577	FALSE	S/T	S/T	1.92963e-9	0.591	0.716	0.063	0.175
P11802	Cyclin-dependent kinase 4	CDK4	O94888-S305	O94888	UBXN7	305	S	LQETHFDSTQTKQDS	FALSE	FALSE	0.6878368411966116	FALSE	S/T	S/T	9.11091e-7	0.591	0.716	0.063	0.175
P11802	Cyclin-dependent kinase 4	CDK4	O94888-S312	O94888	UBXN7	312	S	STQTKQDSRSDEESE	FALSE	FALSE	0.6672754642830288	FALSE	S/T	S/T	1.45311e-8	0.591	0.716	0.063	0.175
P11802	Cyclin-dependent kinase 4	CDK4	O94888-S314	O94888	UBXN7	314	S	QTKQDSRSDEESESE	FALSE	FALSE	0.7542416027857847	FALSE	S/T	S/T	6.64165e-5	0.591	0.716	0.063	0.175
P11802	Cyclin-dependent kinase 4	CDK4	O94888-S318	O94888	UBXN7	318	S	DSRSDEESESELFSG	FALSE	FALSE	0.6645085992036637	FALSE	S/T	S/T	2.22089e-8	0.591	0.716	0.063	0.175
P11802	Cyclin-dependent kinase 4	CDK4	O94888-S350	O94888	UBXN7	350	S	NLAKSRKSPHKDLGH	FALSE	FALSE	0.846673952681515	FALSE	S/T	S/T	0.0160056	0.591	0.716	0.063	0.175
P11802	Cyclin-dependent kinase 4	CDK4	O94888-S464	O94888	UBXN7	464	S	NFPRRKLSHLDYDIT	FALSE	FALSE	0.6825368411966117	FALSE	S/T	S/T	6.04336e-7	0.591	0.716	0.063	0.175
P11802	Cyclin-dependent kinase 4	CDK4	O94888-T116	O94888	UBXN7	116	T	DGFRDFQTETIRQEQ	FALSE	FALSE	0.6608890537216213	FALSE	S/T	S/T	1.60915e-9	0.591	0.716	0.063	0.175
P11802	Cyclin-dependent kinase 4	CDK4	O94888-T118	O94888	UBXN7	118	T	FRDFQTETIRQEQEL	FALSE	FALSE	0.6792691391898912	FALSE	S/T	S/T	2.53536e-5	0.591	0.716	0.063	0.175
P11802	Cyclin-dependent kinase 4	CDK4	O94888-T306	O94888	UBXN7	306	T	QETHFDSTQTKQDSR	FALSE	FALSE	0.6850432572917264	FALSE	S/T	S/T	1.06554e-5	0.591	0.716	0.063	0.175
P11802	Cyclin-dependent kinase 4	CDK4	O94888-T428	O94888	UBXN7	428	T	DGKREQITLPEQAKL	FALSE	FALSE	0.6673657420608065	FALSE	S/T	S/T	1.92543e-8	0.591	0.716	0.063	0.175
P11802	Cyclin-dependent kinase 4	CDK4	O94888-Y227	O94888	UBXN7	227	Y	YKLGDFPYVSILDPR	FALSE	FALSE	0.7332724824557048	FALSE	S/T	Y	1.26485e-8	0.591	0.716	0.063	0.175
P11802	Cyclin-dependent kinase 4	CDK4	O94916-S17	O94916	NFAT5	17	S	SADLDLESPKSLYSR	FALSE	FALSE	0.6779913017102298	FALSE	S/T	S/T	0.043306	0.795	0.422	0.041	0.041
P11802	Cyclin-dependent kinase 4	CDK4	O94916-S145	O94916	NFAT5	145	S	RHTVLYISPPPEDLL	FALSE	FALSE	0.7372803102444011	FALSE	S/T	S/T	0.0892486	0.795	0.422	0.041	0.041
P11802	Cyclin-dependent kinase 4	CDK4	O94916-S266	O94916	NFAT5	266	S	KGTGVKKSPMLCGQY	FALSE	FALSE	0.69882114049843	FALSE	S/T	S/T	0.0491794	0.795	0.422	0.041	0.041
P11802	Cyclin-dependent kinase 4	CDK4	O94916-S434	O94916	NFAT5	434	S	LTLQTPSSPILCTQP	FALSE	FALSE	0.7707351416547372	FALSE	S/T	S/T	0.104047	0.795	0.422	0.041	0.041
P11802	Cyclin-dependent kinase 4	CDK4	O94916-S561	O94916	NFAT5	561	S	NVKKEISSPARPCSF	FALSE	FALSE	0.8079536377238574	FALSE	S/T	S/T	0.359739	0.795	0.422	0.041	0.041
P11802	Cyclin-dependent kinase 4	CDK4	O94916-S649	O94916	NFAT5	649	S	AGNGSFSSPSSSHLP	FALSE	FALSE	0.7232328616875329	FALSE	S/T	S/T	0.0665434	0.795	0.422	0.041	0.041
P11802	Cyclin-dependent kinase 4	CDK4	O94916-T135	O94916	NFAT5	135	T	TVQQHPSTPKRHTVL	FALSE	FALSE	0.8224304056419435	FALSE	S/T	S/T	0.754215	0.795	0.422	0.041	0.041
P11802	Cyclin-dependent kinase 4	CDK4	O94916-T431	O94916	NFAT5	431	T	GSTLTLQTPSSPILC	FALSE	FALSE	0.7207546008179675	FALSE	S/T	S/T	0.0686115	0.795	0.422	0.041	0.041
P11802	Cyclin-dependent kinase 4	CDK4	O94916-T594	O94916	NFAT5	594	T	IIPNALMTPLIPSSM	FALSE	FALSE	0.531016770076905	FALSE	S/T	S/T	0.0103167	0.795	0.422	0.041	0.041
P11802	Cyclin-dependent kinase 4	CDK4	O94916-4-S578	O94916-4	NFAT5-4	578	S	NVKKEISSPARPCSF	FALSE	FALSE	0.8079536377238574	FALSE	S/T	S/T	0.359739	0.795	0.422	0.041	0.041
P11802	Cyclin-dependent kinase 4	CDK4	O94921-S112	O94921	CDK14	112	S	TSSTGKESPKVRRHS	FALSE	FALSE	0.5940353988402305	TRUE	S/T	S/T	0.0848458	0.717	0.436	0.0515	0.0835
P11802	Cyclin-dependent kinase 4	CDK4	O94921-S120	O94921	CDK14	120	S	PKVRRHSSPSSPTSP	FALSE	FALSE	0.640065107603546	TRUE	S/T	S/T	0.229625	0.717	0.436	0.0515	0.0835
P11802	Cyclin-dependent kinase 4	CDK4	O94921-S123	O94921	CDK14	123	S	RRHSSPSSPTSPKFG	FALSE	FALSE	0.7100260563065112	TRUE	S/T	S/T	0.792504	0.717	0.436	0.0515	0.0835
P11802	Cyclin-dependent kinase 4	CDK4	O94921-S126	O94921	CDK14	126	S	SSPSSPTSPKFGKAD	FALSE	FALSE	0.6430529863914248	TRUE	S/T	S/T	0.236228	0.717	0.436	0.0515	0.0835
P11802	Cyclin-dependent kinase 4	CDK4	O94921-Y135	O94921	CDK14	135	Y	KFGKADSYEKLEKLG	FALSE	FALSE	0.5969894878805548	TRUE	S/T	Y	8.06191e-10	0.717	0.436	0.0515	0.0835
P11802	Cyclin-dependent kinase 4	CDK4	O94921-Y146	O94921	CDK14	146	Y	EKLGEGSYATVYKGK	FALSE	FALSE	0.5955609164519834	TRUE	S/T	Y	2.77403e-10	0.717	0.436	0.0515	0.0835
P11802	Cyclin-dependent kinase 4	CDK4	O94927-S71	O94927	HAUS5	71	S	LWYGHQDSPQVRRKL	FALSE	FALSE	0.5342333642348853	FALSE	S/T	S/T	0.665239	0.444	0.276	0.041	0.041
P11802	Cyclin-dependent kinase 4	CDK4	O94927-S487	O94927	HAUS5	487	S	IHQLHPASPRGSSFI	FALSE	FALSE	0.529022261334763	FALSE	S/T	S/T	0.403219	0.444	0.276	0.041	0.041
P11802	Cyclin-dependent kinase 4	CDK4	O94941-S388	O94941	RNF37	388	S	ASCFSATSPLVLPTT	FALSE	FALSE	0.6230521944291071	FALSE	S/T	S/T	0.274493	0.564	0.542	0.041	0.041
P11802	Cyclin-dependent kinase 4	CDK4	O94955-S32	O94955	RHBT3	32	S	IRTYLGRSPLVSGDE	FALSE	FALSE	0.5241484281558523	FALSE	S/T	S/T	0.62114	0.555	0.234	0.041	0.041
P11802	Cyclin-dependent kinase 4	CDK4	O94966-S244	O94966	UBP19	244	S	PPGNDPVSPAMVRSR	FALSE	FALSE	0.519457372233631	FALSE	S/T	S/T	0.137527	0.435	0.348	0.041	0.041
P11802	Cyclin-dependent kinase 4	CDK4	O94966-S461	O94966	UBP19	461	S	KPETHLASPKPTCMV	FALSE	FALSE	0.5557245952214053	FALSE	S/T	S/T	0.280785	0.435	0.348	0.041	0.041
P11802	Cyclin-dependent kinase 4	CDK4	O94966-T91	O94966	UBP19	91	T	SSSGSASTPQEEQTK	FALSE	FALSE	0.5497875415215957	FALSE	S/T	S/T	0.266061	0.435	0.348	0.041	0.041
P11802	Cyclin-dependent kinase 4	CDK4	O94966-T111	O94966	UBP19	111	T	DPHDLLATPTPELLL	FALSE	FALSE	0.5177197278842682	FALSE	S/T	S/T	0.150569	0.435	0.348	0.041	0.041
P11802	Cyclin-dependent kinase 4	CDK4	O94966-T407	O94966	UBP19	407	T	GPTPLDSTPPGGAPH	FALSE	FALSE	0.5573836831424887	FALSE	S/T	S/T	0.286514	0.435	0.348	0.041	0.041
P11802	Cyclin-dependent kinase 4	CDK4	O94966-T446	O94966	UBP19	446	T	LDSVATRTPMEHVTP	FALSE	FALSE	0.6272277938294768	FALSE	S/T	S/T	0.586992	0.435	0.348	0.041	0.041
P11802	Cyclin-dependent kinase 4	CDK4	O94966-3-T407	O94966-3	UBP19-3	407	T	GPTPLDSTPPGGAPH	FALSE	FALSE	0.5977715793212978	FALSE	S/T	S/T	0.349407	0.435	0.348	0.041	0.041
P11802	Cyclin-dependent kinase 4	CDK4	O94966-7-S215	O94966-7	UBP19-7	215	S	QENGQELSPIALEPG	FALSE	FALSE	0.5203168754278363	FALSE	S/T	S/T	0.165353	0.435	0.348	0.041	0.041
P11802	Cyclin-dependent kinase 4	CDK4	O94972-S797	O94972	TRI37	797	S	CQTLSEGSPGSSQSG	FALSE	FALSE	0.501357009955219	FALSE	S/T	S/T	0.42868	0.585	0.25	0.041	0.041
P11802	Cyclin-dependent kinase 4	CDK4	O94979-S934	O94979	SC31A	934	S	AAQHQASSPTSSPAT	FALSE	FALSE	0.6043981204297306	FALSE	S/T	S/T	0.735913	0.579	0.225	0.041	0.041
P11802	Cyclin-dependent kinase 4	CDK4	O94983-S468	O94983	CMTA2	468	S	PIPSPPPSPPPSPAP	FALSE	FALSE	0.5356421770704541	FALSE	S/T	S/T	0.65396	0.565	0.181	0.041	0.041
P11802	Cyclin-dependent kinase 4	CDK4	O95067-S10	O95067	CCNB2	10	S	LLRRPTVSSDLENID	FALSE	FALSE	0.9085292632845908	FALSE	S/T	S/T	1.64302e-5	0.728	0.427	0.199	0.265
P11802	Cyclin-dependent kinase 4	CDK4	O95067-S11	O95067	CCNB2	11	S	LRRPTVSSDLENIDT	FALSE	FALSE	0.9477145151732372	FALSE	S/T	S/T	0.00347242	0.728	0.427	0.199	0.265
P11802	Cyclin-dependent kinase 4	CDK4	O95067-S22	O95067	CCNB2	22	S	NIDTGVNSKVKSHVT	FALSE	FALSE	0.92976228459973	FALSE	S/T	S/T	1.84955e-4	0.728	0.427	0.199	0.265
P11802	Cyclin-dependent kinase 4	CDK4	O95067-S77	O95067	CCNB2	77	S	KQLKPTASVKPVQME	FALSE	FALSE	0.944796047414498	FALSE	S/T	S/T	4.85805e-4	0.728	0.427	0.199	0.265
P11802	Cyclin-dependent kinase 4	CDK4	O95067-S92	O95067	CCNB2	92	S	KLAPKGPSPTPEDVS	FALSE	FALSE	0.9874446300468136	FALSE	S/T	S/T	0.602771	0.728	0.427	0.199	0.265
P11802	Cyclin-dependent kinase 4	CDK4	O95067-S99	O95067	CCNB2	99	S	SPTPEDVSMKEENLC	FALSE	FALSE	0.9321274245717314	FALSE	S/T	S/T	1.19463e-6	0.728	0.427	0.199	0.265
P11802	Cyclin-dependent kinase 4	CDK4	O95067-S204	O95067	CCNB2	204	S	FLQVQPVSRKKLQLV	FALSE	FALSE	0.9393350416193164	FALSE	S/T	S/T	3.34722e-6	0.728	0.427	0.199	0.265
P11802	Cyclin-dependent kinase 4	CDK4	O95067-S220	O95067	CCNB2	220	S	ITALLLASKYEEMFS	FALSE	FALSE	0.9360729764268436	FALSE	S/T	S/T	3.28236e-4	0.728	0.427	0.199	0.265
P11802	Cyclin-dependent kinase 4	CDK4	O95067-S274	O95067	CCNB2	274	S	LHFLRRASKAGEVDV	FALSE	FALSE	0.9318257741969856	FALSE	S/T	S/T	1.30003e-4	0.728	0.427	0.199	0.265
P11802	Cyclin-dependent kinase 4	CDK4	O95067-S392	O95067	CCNB2	392	S	KAVKDLASPLIGRS_	FALSE	FALSE	0.9568059476240562	FALSE	S/T	S/T	0.19723	0.728	0.427	0.199	0.265
P11802	Cyclin-dependent kinase 4	CDK4	O95067-S398	O95067	CCNB2	398	S	ASPLIGRS_______	FALSE	FALSE	0.947087072616656	FALSE	S/T	S/T	0.00118566	0.728	0.427	0.199	0.265
P11802	Cyclin-dependent kinase 4	CDK4	O95067-T8	O95067	CCNB2	8	T	MALLRRPTVSSDLEN	FALSE	FALSE	0.9092594220147496	FALSE	S/T	S/T	1.92774e-5	0.728	0.427	0.199	0.265
P11802	Cyclin-dependent kinase 4	CDK4	O95067-T18	O95067	CCNB2	18	T	SDLENIDTGVNSKVK	FALSE	FALSE	0.9347104802158078	FALSE	S/T	S/T	5.28716e-6	0.728	0.427	0.199	0.265
P11802	Cyclin-dependent kinase 4	CDK4	O95067-T94	O95067	CCNB2	94	T	APKGPSPTPEDVSMK	FALSE	FALSE	0.9886048067923338	FALSE	S/T	S/T	0.923113	0.728	0.427	0.199	0.265
P11802	Cyclin-dependent kinase 4	CDK4	O95067-T359	O95067	CCNB2	359	T	VKVNENLTKFIAIKN	FALSE	FALSE	0.9309438135491412	FALSE	S/T	S/T	8.65605e-6	0.728	0.427	0.199	0.265
P11802	Cyclin-dependent kinase 4	CDK4	O95067-Y298	O95067	CCNB2	298	Y	MELTLIDYDMVHYHP	FALSE	FALSE	0.9192091889737808	FALSE	S/T	Y	0.00116717	0.728	0.427	0.199	0.265
P11802	Cyclin-dependent kinase 4	CDK4	O95067-Y368	O95067	CCNB2	368	Y	FIAIKNKYASSKLLK	FALSE	FALSE	0.857690513700664	FALSE	S/T	Y	1.13178e-9	0.728	0.427	0.199	0.265
P11802	Cyclin-dependent kinase 4	CDK4	O95071-S110	O95071	UBR5	110	S	RPGRTSDSPWFLSGS	FALSE	FALSE	0.576054770124257	FALSE	S/T	S/T	0.0897695	0.748	0.304	0.041	0.041
P11802	Cyclin-dependent kinase 4	CDK4	O95071-S352	O95071	UBR5	352	S	KKNTPVQSPVSLGED	FALSE	FALSE	0.5482537469016957	FALSE	S/T	S/T	0.0528832	0.748	0.304	0.041	0.041
P11802	Cyclin-dependent kinase 4	CDK4	O95071-S612	O95071	UBR5	612	S	TEMGPPPSPASTCSD	FALSE	FALSE	0.7060174603280333	FALSE	S/T	S/T	0.34347	0.748	0.304	0.041	0.041
P11802	Cyclin-dependent kinase 4	CDK4	O95071-S808	O95071	UBR5	808	S	IFTAGQESPIILRDG	FALSE	FALSE	0.5278555554855335	FALSE	S/T	S/T	0.0310636	0.748	0.304	0.041	0.041
P11802	Cyclin-dependent kinase 4	CDK4	O95071-S1018	O95071	UBR5	1018	S	SDHQDPVSPPIAPPS	FALSE	FALSE	0.6107142314773087	FALSE	S/T	S/T	0.133588	0.748	0.304	0.041	0.041
P11802	Cyclin-dependent kinase 4	CDK4	O95071-S1308	O95071	UBR5	1308	S	DRNRKTASPEDSDMP	FALSE	FALSE	0.581616377275984	FALSE	S/T	S/T	0.0987752	0.748	0.304	0.041	0.041
P11802	Cyclin-dependent kinase 4	CDK4	O95071-S2424	O95071	UBR5	2424	S	TGMLLELSPAQLLLL	FALSE	FALSE	0.6031515287334334	FALSE	S/T	S/T	0.173398	0.748	0.304	0.041	0.041
P11802	Cyclin-dependent kinase 4	CDK4	O95071-T637	O95071	UBR5	637	T	PYKRRRSTPAPKEEE	FALSE	FALSE	0.547151072988826	FALSE	S/T	S/T	0.0374631	0.748	0.304	0.041	0.041
P11802	Cyclin-dependent kinase 4	CDK4	O95071-T734	O95071	UBR5	734	T	VPDCFQRTPKKLCIP	FALSE	FALSE	0.5288870731086017	FALSE	S/T	S/T	0.032644	0.748	0.304	0.041	0.041
P11802	Cyclin-dependent kinase 4	CDK4	O95071-T1115	O95071	UBR5	1115	T	AKDARGMTPFMSAVS	FALSE	FALSE	0.5512704343645337	FALSE	S/T	S/T	0.0396155	0.748	0.304	0.041	0.041
P11802	Cyclin-dependent kinase 4	CDK4	O95071-T1736	O95071	UBR5	1736	T	TAPSSTSTPAASSAG	FALSE	FALSE	0.6392787056148658	FALSE	S/T	S/T	0.255823	0.748	0.304	0.041	0.041
P11802	Cyclin-dependent kinase 4	CDK4	O95071-T1969	O95071	UBR5	1969	T	NQQTTLDTPQLERKR	FALSE	FALSE	0.6015214604212742	FALSE	S/T	S/T	0.101569	0.748	0.304	0.041	0.041
P11802	Cyclin-dependent kinase 4	CDK4	O95071-T2270	O95071	UBR5	2270	T	FGRRCATTPMAVHRV	FALSE	FALSE	0.6232174408344148	FALSE	S/T	S/T	0.297305	0.748	0.304	0.041	0.041
P11802	Cyclin-dependent kinase 4	CDK4	O95072-S148	O95072	REC8	148	S	SVDPRLPSPFDIPQI	FALSE	FALSE	0.5464627113337563	FALSE	S/T	S/T	0.183802	0.541	0.208	0.0515	0.0615
P11802	Cyclin-dependent kinase 4	CDK4	O95072-S286	O95072	REC8	286	S	LRLPAPPSPERRPPV	FALSE	FALSE	0.6387314279371462	FALSE	S/T	S/T	0.487918	0.541	0.208	0.0515	0.0615
P11802	Cyclin-dependent kinase 4	CDK4	O95096-S11	O95096	NKX22	11	S	TNTKTGFSVKDILDL	FALSE	FALSE	0.5835970426452106	FALSE	S/T	S/T	2.60132e-5	0.624	0.371	0.041	0.05
P11802	Cyclin-dependent kinase 4	CDK4	O95096-S27	O95096	NKX22	27	S	DTNDEEGSVAEGPEE	FALSE	FALSE	0.5097428301721678	FALSE	S/T	S/T	1.16745e-6	0.624	0.371	0.041	0.05
P11802	Cyclin-dependent kinase 4	CDK4	O95096-S199	O95096	NKX22	199	S	MEVTPLPSPRRVAVP	FALSE	FALSE	0.8419834441416745	FALSE	S/T	S/T	0.196623	0.624	0.371	0.041	0.05
P11802	Cyclin-dependent kinase 4	CDK4	O95096-T6	O95096	NKX22	6	T	__MSLTNTKTGFSVK	FALSE	FALSE	0.5864272496209205	FALSE	S/T	S/T	3.84185e-5	0.624	0.371	0.041	0.05
P11802	Cyclin-dependent kinase 4	CDK4	O95136-S343	O95136	S1PR2	343	S	RGMHMPTSPTFLEGN	FALSE	FALSE	0.5122512727552476	FALSE	S/T	S/T	0.159756	0.392	0.389	0.041	0.041
P11802	Cyclin-dependent kinase 4	CDK4	O95140-S27	O95140	MFN2	27	S	HMAEVNASPLKHFVT	FALSE	FALSE	0.5246575504000501	FALSE	S/T	S/T	0.111505	0.497	0.295	0.041	0.041
P11802	Cyclin-dependent kinase 4	CDK4	O95153-S1383	O95153	RIMB1	1383	S	RPGQCPLSPESSRAG	FALSE	FALSE	0.5186559836019431	FALSE	S/T	S/T	0.871092	0.509	0.225	0.041	0.041
P11802	Cyclin-dependent kinase 4	CDK4	O95155-S31	O95155	UBE4B	31	S	QPTTPLTSPQRENPP	FALSE	FALSE	0.5838135771167297	FALSE	S/T	S/T	0.630892	0.621	0.234	0.041	0.041
P11802	Cyclin-dependent kinase 4	CDK4	O95155-S88	O95155	UBE4B	88	S	GVSSLSSSPSNSLET	FALSE	FALSE	0.5211398646897591	FALSE	S/T	S/T	0.225992	0.621	0.234	0.041	0.041
P11802	Cyclin-dependent kinase 4	CDK4	O95155-S311	O95155	UBE4B	311	S	AVPSTPLSPHSAASG	FALSE	FALSE	0.5748561963597768	FALSE	S/T	S/T	0.615312	0.621	0.234	0.041	0.041
P11802	Cyclin-dependent kinase 4	CDK4	O95155-S327	O95155	UBE4B	327	S	AAGSQPSSPRYRPYT	FALSE	FALSE	0.5839552578153202	FALSE	S/T	S/T	0.848813	0.621	0.234	0.041	0.041
P11802	Cyclin-dependent kinase 4	CDK4	O95155-S383	O95155	UBE4B	383	S	GPPLPPASPSATSRR	FALSE	FALSE	0.5809804578846898	FALSE	S/T	S/T	0.809145	0.621	0.234	0.041	0.041
P11802	Cyclin-dependent kinase 4	CDK4	O95155-S1265	O95155	UBE4B	1265	S	ILRHLLNSPTDPFNR	FALSE	FALSE	0.5310694976197229	FALSE	S/T	S/T	0.296226	0.621	0.234	0.041	0.041
P11802	Cyclin-dependent kinase 4	CDK4	O95155-T27	O95155	UBE4B	27	T	GQTSQPTTPLTSPQR	FALSE	FALSE	0.5855393477062631	FALSE	S/T	S/T	0.896767	0.621	0.234	0.041	0.041
P11802	Cyclin-dependent kinase 4	CDK4	O95180-S1905	O95180	CAC1H	1905	S	RPPLPQESPGARDAP	FALSE	FALSE	0.5119299210714101	FALSE	S/T	S/T	0.805925	0.211	0.292	0.041	0.041
P11802	Cyclin-dependent kinase 4	CDK4	O95235-S21	O95235	KI20A	21	S	SDDDVVVSPMFESTA	FALSE	FALSE	0.5958661624575782	FALSE	S/T	S/T	0.207142	0.558	0.221	0.1065	0.099
P11802	Cyclin-dependent kinase 4	CDK4	O95235-S532	O95235	KI20A	532	S	KEHSLQVSPSLEKGA	FALSE	FALSE	0.6047147391677749	FALSE	S/T	S/T	0.221493	0.558	0.221	0.1065	0.099
P11802	Cyclin-dependent kinase 4	CDK4	O95235-S867	O95235	KI20A	867	S	CQSSTDCSPYARILR	FALSE	FALSE	0.5588322844623266	FALSE	S/T	S/T	0.171133	0.558	0.221	0.1065	0.099
P11802	Cyclin-dependent kinase 4	CDK4	O95235-T857	O95235	KI20A	857	T	LRNLLPRTPTCQSST	FALSE	FALSE	0.547071967002009	FALSE	S/T	S/T	0.119549	0.558	0.221	0.1065	0.099
P11802	Cyclin-dependent kinase 4	CDK4	O95238-S12	O95238	SPDEF	12	S	SPGLSSVSPSHLLLP	FALSE	FALSE	0.6747501274092572	FALSE	S/T	S/T	0.520924	0.565	0.339	0.041	0.041
P11802	Cyclin-dependent kinase 4	CDK4	O95239-S1013	O95239	KIF4A	1013	S	LPKDTLLSPDSSFEY	FALSE	FALSE	0.6954831305120679	FALSE	S/T	S/T	0.229804	0.619	0.178	0.147	0.157
P11802	Cyclin-dependent kinase 4	CDK4	O95239-S1186	O95239	KIF4A	1186	S	KKTPPAPSPFDLPEL	FALSE	FALSE	0.7105442084539584	FALSE	S/T	S/T	0.399467	0.619	0.178	0.147	0.157
P11802	Cyclin-dependent kinase 4	CDK4	O95239-S1225	O95239	KIF4A	1225	S	TSFFSGCSPIEEEAH	FALSE	FALSE	0.5803264608719354	FALSE	S/T	S/T	0.0599341	0.619	0.178	0.147	0.157
P11802	Cyclin-dependent kinase 4	CDK4	O95239-T1149	O95239	KIF4A	1149	T	LEDPTEVTPGLSFFN	FALSE	FALSE	0.579647889443364	FALSE	S/T	S/T	0.056324	0.619	0.178	0.147	0.157
P11802	Cyclin-dependent kinase 4	CDK4	O95239-T1181	O95239	KIF4A	1181	T	EQVLSKKTPPAPSPF	FALSE	FALSE	0.5789931275386021	FALSE	S/T	S/T	0.0614389	0.619	0.178	0.147	0.157
P11802	Cyclin-dependent kinase 4	CDK4	O95243-S428	O95243	MBD4	428	S	KYNKEALSPPRRKAF	FALSE	FALSE	0.536106266292413	FALSE	S/T	S/T	0.605511	0.564	0.209	0.041	0.041
P11802	Cyclin-dependent kinase 4	CDK4	O95251-S57	O95251	KAT7	57	S	SQSSQDSSPVRNLQS	FALSE	FALSE	0.7233293173666421	FALSE	S/T	S/T	0.169598	0.708	0.388	0.041	0.041
P11802	Cyclin-dependent kinase 4	CDK4	O95251-S124	O95251	KAT7	124	S	NTADHDESPPRTPTG	FALSE	FALSE	0.7220057862589905	FALSE	S/T	S/T	0.17459	0.708	0.388	0.041	0.041
P11802	Cyclin-dependent kinase 4	CDK4	O95251-S506	O95251	KAT7	506	S	KVEEKVGSPERPLSD	FALSE	FALSE	0.5557767373294993	FALSE	S/T	S/T	0.0198698	0.708	0.388	0.041	0.041
P11802	Cyclin-dependent kinase 4	CDK4	O95251-T85	O95251	KAT7	85	T	TRSQQQPTPVTPKKY	FALSE	FALSE	0.8238718642511357	FALSE	S/T	S/T	0.764604	0.708	0.388	0.041	0.041
P11802	Cyclin-dependent kinase 4	CDK4	O95251-T88	O95251	KAT7	88	T	QQQPTPVTPKKYPLR	FALSE	FALSE	0.719963956965442	FALSE	S/T	S/T	0.297532	0.708	0.388	0.041	0.041
P11802	Cyclin-dependent kinase 4	CDK4	O95251-T128	O95251	KAT7	128	T	HDESPPRTPTGNAPS	FALSE	FALSE	0.6660840585069969	FALSE	S/T	S/T	0.0502044	0.708	0.388	0.041	0.041
P11802	Cyclin-dependent kinase 4	CDK4	O95251-T606	O95251	KAT7	606	T	DPSCLKWTPPKGT__	FALSE	FALSE	0.5613094547758304	FALSE	S/T	S/T	0.0184749	0.708	0.388	0.041	0.041
P11802	Cyclin-dependent kinase 4	CDK4	O95259-S793	O95259	KCNH1	793	S	SVVTVRESPATPVSF	FALSE	FALSE	0.6014487063435275	FALSE	S/T	S/T	0.546168	0.413	0.296	0.041	0.041
P11802	Cyclin-dependent kinase 4	CDK4	O95259-S899	O95259	KCNH1	899	S	DNVGEARSPQDRSPI	FALSE	FALSE	0.6023307259315298	FALSE	S/T	S/T	0.509588	0.413	0.296	0.041	0.041
P11802	Cyclin-dependent kinase 4	CDK4	O95259-S904	O95259	KCNH1	904	S	ARSPQDRSPILAEVK	FALSE	FALSE	0.5454221664161342	FALSE	S/T	S/T	0.267108	0.413	0.296	0.041	0.041
P11802	Cyclin-dependent kinase 4	CDK4	O95267-S694	O95267	GRP1	694	S	SGPFVLSSPRKTAQD	FALSE	FALSE	0.740635403800784	FALSE	S/T	S/T	0.234306	0.493	0.352	0.041	0.063
P11802	Cyclin-dependent kinase 4	CDK4	O95267-S708	O95267	GRP1	708	S	DTLYVLPSPTSPCPS	FALSE	FALSE	0.7445077542850549	FALSE	S/T	S/T	0.266007	0.493	0.352	0.041	0.063
P11802	Cyclin-dependent kinase 4	CDK4	O95267-S711	O95267	GRP1	711	S	YVLPSPTSPCPSPVL	FALSE	FALSE	0.7421047661063862	FALSE	S/T	S/T	0.106137	0.493	0.352	0.041	0.063
P11802	Cyclin-dependent kinase 4	CDK4	O95267-S715	O95267	GRP1	715	S	SPTSPCPSPVLVRKR	FALSE	FALSE	0.7488766309004439	FALSE	S/T	S/T	0.316195	0.493	0.352	0.041	0.063
P11802	Cyclin-dependent kinase 4	CDK4	O95271-S218	O95271	TNKS1	218	S	DMAGRKSSPLHFAAG	FALSE	FALSE	0.9634837512466408	FALSE	S/T	S/T	0.295331	0.708	0.375	0.062	0.186
P11802	Cyclin-dependent kinase 4	CDK4	O95271-S365	O95271	TNKS1	365	S	LNVNCHASDGRKSTP	FALSE	FALSE	0.8595803695741712	FALSE	S/T	S/T	1.26582e-4	0.708	0.375	0.062	0.186
P11802	Cyclin-dependent kinase 4	CDK4	O95271-S492	O95271	TNKS1	492	S	TYEFKGHSLLQAARE	FALSE	FALSE	0.7646716166745763	FALSE	S/T	S/T	5.29898e-8	0.708	0.375	0.062	0.186
P11802	Cyclin-dependent kinase 4	CDK4	O95271-S640	O95271	TNKS1	640	S	EAVQQILSESTPIRT	FALSE	FALSE	0.784682157585608	FALSE	S/T	S/T	2.77744e-7	0.708	0.375	0.062	0.186
P11802	Cyclin-dependent kinase 4	CDK4	O95271-S726	O95271	TNKS1	726	S	VPLHNACSYGHYEVA	FALSE	FALSE	0.7765612218782453	FALSE	S/T	S/T	1.79991e-6	0.708	0.375	0.062	0.186
P11802	Cyclin-dependent kinase 4	CDK4	O95271-S742	O95271	TNKS1	742	S	LLVRHGASVNVADLW	FALSE	FALSE	0.786838831157414	FALSE	S/T	S/T	9.45414e-6	0.708	0.375	0.062	0.186
P11802	Cyclin-dependent kinase 4	CDK4	O95271-S978	O95271	TNKS1	978	S	VVSASLISPASTPSC	FALSE	FALSE	0.9184088821173456	FALSE	S/T	S/T	0.0148371	0.708	0.375	0.062	0.186
P11802	Cyclin-dependent kinase 4	CDK4	O95271-S987	O95271	TNKS1	987	S	ASTPSCLSAASSIDN	FALSE	FALSE	0.7750716166745764	FALSE	S/T	S/T	3.20654e-8	0.708	0.375	0.062	0.186
P11802	Cyclin-dependent kinase 4	CDK4	O95271-S991	O95271	TNKS1	991	S	SCLSAASSIDNLTGP	FALSE	FALSE	0.7872039360726195	FALSE	S/T	S/T	7.02343e-6	0.708	0.375	0.062	0.186
P11802	Cyclin-dependent kinase 4	CDK4	O95271-T44	O95271	TNKS1	44	T	PGLAPGTTPASPTAS	FALSE	FALSE	0.9523433178777926	FALSE	S/T	S/T	0.0748415	0.708	0.375	0.062	0.186
P11802	Cyclin-dependent kinase 4	CDK4	O95271-T49	O95271	TNKS1	49	T	GTTPASPTASGLAPF	FALSE	FALSE	0.7709314457344054	FALSE	S/T	S/T	1.21233e-7	0.708	0.375	0.062	0.186
P11802	Cyclin-dependent kinase 4	CDK4	O95271-T541	O95271	TNKS1	541	T	HPKRKQVTELLLRKG	FALSE	FALSE	0.7686493924285952	FALSE	S/T	S/T	4.72052e-9	0.708	0.375	0.062	0.186
P11802	Cyclin-dependent kinase 4	CDK4	O95271-T777	O95271	TNKS1	777	T	LKHGADPTKKNRDGN	FALSE	FALSE	0.76324451898810175	FALSE	S/T	S/T	1.81891e-5	0.708	0.375	0.062	0.186
P11802	Cyclin-dependent kinase 4	CDK4	O95271-T839	O95271	TNKS1	839	T	DTQGRNSTPLHLAAG	FALSE	FALSE	0.9607632853180236	FALSE	S/T	S/T	0.176284	0.708	0.375	0.062	0.186
P11802	Cyclin-dependent kinase 4	CDK4	O95271-T916	O95271	TNKS1	916	T	EAAQKGRTQLCALLL	FALSE	FALSE	0.7872053321539345	FALSE	S/T	S/T	8.81261e-7	0.708	0.375	0.062	0.186
P11802	Cyclin-dependent kinase 4	CDK4	O95271-T930	O95271	TNKS1	930	T	LAHGADPTMKNQEGQ	FALSE	FALSE	0.7769465861495457	FALSE	S/T	S/T	1.19357e-8	0.708	0.375	0.062	0.186
P11802	Cyclin-dependent kinase 4	CDK4	O95271-T982	O95271	TNKS1	982	T	SLISPASTPSCLSAA	FALSE	FALSE	0.9650389174933764	FALSE	S/T	S/T	0.335523	0.708	0.375	0.062	0.186
P11802	Cyclin-dependent kinase 4	CDK4	O95271-T1128	O95271	TNKS1	1128	T	VEEEMQSTIREHRDG	FALSE	FALSE	0.7872039360726195	FALSE	S/T	S/T	7.15053e-6	0.708	0.375	0.062	0.186
P11802	Cyclin-dependent kinase 4	CDK4	O95271-Y379	O95271	TNKS1	379	Y	PLHLAAGYNRVRIVQ	FALSE	FALSE	0.7956259052403482	FALSE	S/T	Y	6.8101e-8	0.708	0.375	0.062	0.186
P11802	Cyclin-dependent kinase 4	CDK4	O95271-Y727	O95271	TNKS1	727	Y	PLHNACSYGHYEVAE	FALSE	FALSE	0.8051687623832052	FALSE	S/T	Y	4.08835e-8	0.708	0.375	0.062	0.186
P11802	Cyclin-dependent kinase 4	CDK4	O95271-Y1289	O95271	TNKS1	1289	Y	PSVNGLAYAEYVIYR	FALSE	FALSE	0.7780293073499881	FALSE	S/T	Y	1.99755e-9	0.708	0.375	0.062	0.186
P11802	Cyclin-dependent kinase 4	CDK4	O95271-Y1292	O95271	TNKS1	1292	Y	NGLAYAEYVIYRGEQ	FALSE	FALSE	0.796099780526855	FALSE	S/T	Y	4.99865e-7	0.708	0.375	0.062	0.186
P11802	Cyclin-dependent kinase 4	CDK4	O95295-S133	O95295	SNAPN	133	S	SGIYPPGSPGK____	FALSE	FALSE	0.5045745343031518	FALSE	S/T	S/T	0.659604	0.493	0.222	0.041	0.041
P11802	Cyclin-dependent kinase 4	CDK4	O95343-S296	O95343	SIX3	296	S	PTHGSAESPSTAASP	FALSE	FALSE	0.8160503121262972	FALSE	S/T	S/T	0.549947	0.676	0.408	0.041	0.041
P11802	Cyclin-dependent kinase 4	CDK4	O95343-S302	O95343	SIX3	302	S	ESPSTAASPTTSVSS	FALSE	FALSE	0.8187836097696423	FALSE	S/T	S/T	0.70479	0.676	0.408	0.041	0.041
P11802	Cyclin-dependent kinase 4	CDK4	O95359-S41	O95359	TACC2	41	S	KQQDTPGSPDHRDAS	FALSE	FALSE	0.5542486336683338	FALSE	S/T	S/T	0.613198	0.598	0.244	0.041	0.041
P11802	Cyclin-dependent kinase 4	CDK4	O95359-S97	O95359	TACC2	97	S	PEGSLLPSPPPSQER	FALSE	FALSE	0.5251401239924582	FALSE	S/T	S/T	0.435712	0.598	0.244	0.041	0.041
P11802	Cyclin-dependent kinase 4	CDK4	O95359-S124	O95359	TACC2	124	S	PPEGCLASPAAAPED	FALSE	FALSE	0.5084872668570207	FALSE	S/T	S/T	0.257825	0.598	0.244	0.041	0.041
P11802	Cyclin-dependent kinase 4	CDK4	O95359-S137	O95359	TACC2	137	S	EDGPQTQSPRREPAP	FALSE	FALSE	0.5599281092271221	FALSE	S/T	S/T	0.706138	0.598	0.244	0.041	0.041
P11802	Cyclin-dependent kinase 4	CDK4	O95359-S201	O95359	TACC2	201	S	IDQSPGMSPVPLREP	FALSE	FALSE	0.5142433283739426	FALSE	S/T	S/T	0.471888	0.598	0.244	0.041	0.041
P11802	Cyclin-dependent kinase 4	CDK4	O95359-S493	O95359	TACC2	493	S	PGEVPAPSPQERGEH	FALSE	FALSE	0.5624950827335029	FALSE	S/T	S/T	0.887183	0.598	0.244	0.041	0.041
P11802	Cyclin-dependent kinase 4	CDK4	O95359-S758	O95359	TACC2	758	S	DGEGLLTSPDQPRGP	FALSE	FALSE	0.5149829026644737	FALSE	S/T	S/T	0.283847	0.598	0.244	0.041	0.041
P11802	Cyclin-dependent kinase 4	CDK4	O95359-S1635	O95359	TACC2	1635	S	PRSTCAPSPQREVLT	FALSE	FALSE	0.5555794354676555	FALSE	S/T	S/T	0.671841	0.598	0.244	0.041	0.041
P11802	Cyclin-dependent kinase 4	CDK4	O95359-S1768	O95359	TACC2	1768	S	TAALHGDSPARPQQA	FALSE	FALSE	0.5062322752384698	FALSE	S/T	S/T	0.244253	0.598	0.244	0.041	0.041
P11802	Cyclin-dependent kinase 4	CDK4	O95359-S1796	O95359	TACC2	1796	S	DGKVCVSSPPEPDET	FALSE	FALSE	0.5583617590159317	FALSE	S/T	S/T	0.625245	0.598	0.244	0.041	0.041
P11802	Cyclin-dependent kinase 4	CDK4	O95359-S2011	O95359	TACC2	2011	S	RSDSVEGSPFRPPSH	FALSE	FALSE	0.5226756967834506	FALSE	S/T	S/T	0.417892	0.598	0.244	0.041	0.041
P11802	Cyclin-dependent kinase 4	CDK4	O95359-S2226	O95359	TACC2	2226	S	GGGRVQNSPPVGRKT	FALSE	FALSE	0.5013836581297373	FALSE	S/T	S/T	0.232556	0.598	0.244	0.041	0.041
P11802	Cyclin-dependent kinase 4	CDK4	O95359-S2321	O95359	TACC2	2321	S	TPASPPRSPAEPNDI	FALSE	FALSE	0.5644950539535913	FALSE	S/T	S/T	0.656542	0.598	0.244	0.041	0.041
P11802	Cyclin-dependent kinase 4	CDK4	O95359-S2390	O95359	TACC2	2390	S	TSSKTPSSPSKSPAS	FALSE	FALSE	0.5499523687869848	FALSE	S/T	S/T	0.561593	0.598	0.244	0.041	0.041
P11802	Cyclin-dependent kinase 4	CDK4	O95359-S2394	O95359	TACC2	2394	S	TPSSPSKSPASFEIP	FALSE	FALSE	0.5200903610629641	FALSE	S/T	S/T	0.402887	0.598	0.244	0.041	0.041
P11802	Cyclin-dependent kinase 4	CDK4	O95359-T18	O95359	TACC2	18	T	QRTLSAQTPRSAQPP	FALSE	FALSE	0.5499523687869848	FALSE	S/T	S/T	0.561091	0.598	0.244	0.041	0.041
P11802	Cyclin-dependent kinase 4	CDK4	O95359-T38	O95359	TACC2	38	T	IKRKQQDTPGSPDHR	FALSE	FALSE	0.5560913418963598	FALSE	S/T	S/T	0.61855	0.598	0.244	0.041	0.041
P11802	Cyclin-dependent kinase 4	CDK4	O95359-T249	O95359	TACC2	249	T	GVASVQVTPEAPAAA	FALSE	FALSE	0.5149829026644737	FALSE	S/T	S/T	0.28532	0.598	0.244	0.041	0.041
P11802	Cyclin-dependent kinase 4	CDK4	O95359-T411	O95359	TACC2	411	T	SPEPSLLTPTEEAHP	FALSE	FALSE	0.51476078009235	FALSE	S/T	S/T	0.280809	0.598	0.244	0.041	0.041
P11802	Cyclin-dependent kinase 4	CDK4	O95359-T2451	O95359	TACC2	2451	T	DPPSQDPTPAATPET	FALSE	FALSE	0.5025614379087415	FALSE	S/T	S/T	0.303564	0.598	0.244	0.041	0.041
P11802	Cyclin-dependent kinase 4	CDK4	O95359-T2455	O95359	TACC2	2455	T	QDPTPAATPETPPVI	FALSE	FALSE	0.5126350977299063	FALSE	S/T	S/T	0.478127	0.598	0.244	0.041	0.041
P11802	Cyclin-dependent kinase 4	CDK4	O95359-T2458	O95359	TACC2	2458	T	TPAATPETPPVISAV	FALSE	FALSE	0.5038178519824725	FALSE	S/T	S/T	0.320084	0.598	0.244	0.041	0.041
P11802	Cyclin-dependent kinase 4	CDK4	O95361-S24	O95361	TRI16	24	S	AQPPAPLSPDSGSPS	FALSE	FALSE	0.6526592072596621	FALSE	S/T	S/T	0.369818	0.551	0.354	0.041	0.041
P11802	Cyclin-dependent kinase 4	CDK4	O95365-S191	O95365	ZBT7A	191	S	PWSAFGASDDDLDAT	FALSE	FALSE	0.5109457083641292	FALSE	S/T	S/T	9.8378e-5	0.662	0.351	0.048	0.0625
P11802	Cyclin-dependent kinase 4	CDK4	O95365-S293	O95365	ZBT7A	293	S	AAPEPGDSPGFLSGA	FALSE	FALSE	0.9011984669626468	FALSE	S/T	S/T	0.132578	0.662	0.351	0.048	0.0625
P11802	Cyclin-dependent kinase 4	CDK4	O95365-S337	O95365	ZBT7A	337	S	AGAAAGDSDEESRAD	FALSE	FALSE	0.5158753164195549	FALSE	S/T	S/T	1.91993e-4	0.662	0.351	0.048	0.0625
P11802	Cyclin-dependent kinase 4	CDK4	O95365-S511	O95365	ZBT7A	511	S	RGGAPDPSPGATATP	FALSE	FALSE	0.9088376310070562	FALSE	S/T	S/T	0.493454	0.662	0.351	0.048	0.0625
P11802	Cyclin-dependent kinase 4	CDK4	O95365-S526	O95365	ZBT7A	526	S	GAPAQPSSPDARRNG	FALSE	FALSE	0.9092573602140194	FALSE	S/T	S/T	0.528963	0.662	0.351	0.048	0.0625
P11802	Cyclin-dependent kinase 4	CDK4	O95365-S549	O95365	ZBT7A	549	S	DEDEDVASPDGLGRL	FALSE	FALSE	0.838104751877376	FALSE	S/T	S/T	0.0376485	0.662	0.351	0.048	0.0625
P11802	Cyclin-dependent kinase 4	CDK4	O95365-T403	O95365	ZBT7A	403	T	KLPRHIRTHTGEKPY	FALSE	FALSE	0.5136999374756506	FALSE	S/T	S/T	6.05988e-5	0.662	0.351	0.048	0.0625
P11802	Cyclin-dependent kinase 4	CDK4	O95365-T517	O95365	ZBT7A	517	T	PSPGATATPGAPAQP	FALSE	FALSE	0.8999352506116386	FALSE	S/T	S/T	0.161322	0.662	0.351	0.048	0.0625
P11802	Cyclin-dependent kinase 4	CDK4	O95373-S102	O95373	IPO7	102	S	IVEAIIHSPELIRVQ	FALSE	FALSE	0.5430408763072475	FALSE	S/T	S/T	0.0501137	0.629	0.293	0.041	0.041
P11802	Cyclin-dependent kinase 4	CDK4	O95382-S957	O95382	M3K6	957	S	APSQHPPSPPKRCLS	FALSE	FALSE	0.5264190726195536	TRUE	S/T	S/T	0.83188	0.688	0.348	0.041	0.041
P11802	Cyclin-dependent kinase 4	CDK4	O95382-S1149	O95382	M3K6	1149	S	QQSPGQQSPLPVEPE	FALSE	FALSE	0.5568421503561156	TRUE	S/T	S/T	0.54273	0.786	0.348	0.041	0.041
P11802	Cyclin-dependent kinase 4	CDK4	O95398-S864	O95398	RPGF3	864	S	SHNPVPLSPLRSRVS	FALSE	FALSE	0.5209783142056571	FALSE	S/T	S/T	0.438578	0.312	0.355	0.041	0.041
P11802	Cyclin-dependent kinase 4	CDK4	O95402-S7	O95402	MED26	7	S	_MTAAPASPQQIRDR	FALSE	FALSE	0.5704655563628469	FALSE	S/T	S/T	0.851458	0.568	0.224	0.041	0.041
P11802	Cyclin-dependent kinase 4	CDK4	O95402-S299	O95402	MED26	299	S	APKGSVPSPSPRPQA	FALSE	FALSE	0.5063723376972404	FALSE	S/T	S/T	0.506113	0.568	0.224	0.041	0.041
P11802	Cyclin-dependent kinase 4	CDK4	O95402-T323	O95402	MED26	323	T	LPLAQPSTPPVRRLE	FALSE	FALSE	0.5302301190213379	FALSE	S/T	S/T	0.557032	0.568	0.224	0.041	0.041
P11802	Cyclin-dependent kinase 4	CDK4	O95409-S199	O95409	ZIC2	199	S	EQYRQVASPRTDPYS	FALSE	FALSE	0.5821822899294415	FALSE	S/T	S/T	0.411135	0.662	0.27	0.041	0.041
P11802	Cyclin-dependent kinase 4	CDK4	O95429-S49	O95429	BAG4	49	S	EPPQPPISWRVRGGG	FALSE	FALSE	0.6822005891647631	FALSE	S/T	S/T	0.115741	0.6	0.347	0.041	0.041
P11802	Cyclin-dependent kinase 4	CDK4	O95429-S179	O95429	BAG4	179	S	TYRSSGNSPTPVSRW	FALSE	FALSE	0.7676623944885838	FALSE	S/T	S/T	0.664176	0.6	0.347	0.041	0.041
P11802	Cyclin-dependent kinase 4	CDK4	O95429-S245	O95429	BAG4	245	S	PQEDAWASPGAYGMG	FALSE	FALSE	0.6076526812173079	FALSE	S/T	S/T	0.0654752	0.6	0.347	0.041	0.041
P11802	Cyclin-dependent kinase 4	CDK4	O95429-S283	O95429	BAG4	283	S	SPWPSSGSPQSPPSP	FALSE	FALSE	0.6679052090301533	FALSE	S/T	S/T	0.154784	0.6	0.347	0.041	0.041
P11802	Cyclin-dependent kinase 4	CDK4	O95429-S286	O95429	BAG4	286	S	PSSGSPQSPPSPPVQ	FALSE	FALSE	0.7510006729569292	FALSE	S/T	S/T	0.480479	0.6	0.347	0.041	0.041
P11802	Cyclin-dependent kinase 4	CDK4	O95429-S289	O95429	BAG4	289	S	GSPQSPPSPPVQQPK	FALSE	FALSE	0.6732995412157988	FALSE	S/T	S/T	0.258272	0.6	0.347	0.041	0.041
P11802	Cyclin-dependent kinase 4	CDK4	O95429-T181	O95429	BAG4	181	T	RSSGNSPTPVSRWIY	FALSE	FALSE	0.6679052090301533	FALSE	S/T	S/T	0.155064	0.6	0.347	0.041	0.041
P11802	Cyclin-dependent kinase 4	CDK4	O95433-S218	O95433	AHSA1	218	S	LKETFLTSPEELYRV	FALSE	FALSE	0.5878269764892927	FALSE	S/T	S/T	0.0310896	0.483	0.176	0.0835	0.041
P11802	Cyclin-dependent kinase 4	CDK4	O95453-S163	O95453	PARN	163	S	AGALSYVSPNTSKCP	FALSE	FALSE	0.5521184964631425	FALSE	S/T	S/T	0.611506	0.696	0.217	0.041	0.041
P11802	Cyclin-dependent kinase 4	CDK4	O95456-T31	O95456	PSMG1	31	T	EEEGRRETPEDREVR	FALSE	FALSE	0.5109884392823439	FALSE	S/T	S/T	0.31634	0.702	0.115	0.106	0.041
P11802	Cyclin-dependent kinase 4	CDK4	O95466-S950	O95466	FMNL1	950	S	KEFLRANSPTMDKLL	FALSE	FALSE	0.6489281588262623	FALSE	S/T	S/T	0.018941	0.408	0.17	0.062	0.182
P11802	Cyclin-dependent kinase 4	CDK4	O95466-S1031	O95466	FMNL1	1031	S	GEPPAPKSPPKARRP	FALSE	FALSE	0.842453358478817	FALSE	S/T	S/T	0.334736	0.408	0.17	0.062	0.182
P11802	Cyclin-dependent kinase 4	CDK4	O95466-T207	O95466	FMNL1	207	T	RHLTIKLTPAHSRKA	FALSE	FALSE	0.5961683812177851	FALSE	S/T	S/T	0.00677692	0.408	0.17	0.062	0.182
P11802	Cyclin-dependent kinase 4	CDK4	O95466-T1020	O95466	FMNL1	1020	T	AQEAGADTPGKGEPP	FALSE	FALSE	0.7415657622218791	FALSE	S/T	S/T	0.0799073	0.408	0.17	0.062	0.182
P11802	Cyclin-dependent kinase 4	CDK4	O95466-Y59	O95466	FMNL1	59	Y	KVQLLSQYDNEKKWE	FALSE	FALSE	0.5464030834331549	FALSE	S/T	Y	7.6164e-6	0.408	0.17	0.062	0.182
P11802	Cyclin-dependent kinase 4	CDK4	O95466-Y760	O95466	FMNL1	760	Y	MRFLPTEYERSLITR	FALSE	FALSE	0.5201736719729809	FALSE	S/T	Y	1.90399e-9	0.408	0.17	0.062	0.182
P11802	Cyclin-dependent kinase 4	CDK4	O95466-Y857	O95466	FMNL1	857	Y	SSKRGAAYGFRLQSL	FALSE	FALSE	0.5206435462163846	FALSE	S/T	Y	1.27434e-7	0.408	0.17	0.062	0.182
P11802	Cyclin-dependent kinase 4	CDK4	O95466-Y1057	O95466	FMNL1	1057	Y	QQKEPLIYESDRDGA	FALSE	FALSE	0.5227015940509032	FALSE	S/T	Y	2.16195e-8	0.408	0.17	0.062	0.182
P11802	Cyclin-dependent kinase 4	CDK4	O95476-S49	O95476	CNEP1	49	S	RYDILPLSPVSRNRL	FALSE	FALSE	0.5862937673124257	FALSE	S/T	S/T	0.549572	0.578	0.267	0.041	0.041
P11802	Cyclin-dependent kinase 4	CDK4	O95528-S217	O95528	GTR10	217	S	GPGRPRYSFLDLFRA	FALSE	FALSE	0.6205242667990281	FALSE	S/T	S/T	1.97001e-4	0.39	0.347	0.041	0.177
P11802	Cyclin-dependent kinase 4	CDK4	O95528-S369	O95528	GTR10	369	S	DQREPILSTAKKTKP	FALSE	FALSE	0.5649692306079664	FALSE	S/T	S/T	6.75488e-6	0.39	0.347	0.041	0.177
P11802	Cyclin-dependent kinase 4	CDK4	O95528-S520	O95528	GTR10	520	S	QKRRFTLSFGHRQNS	FALSE	FALSE	0.6109586324333937	FALSE	S/T	S/T	2.64908e-4	0.39	0.347	0.041	0.177
P11802	Cyclin-dependent kinase 4	CDK4	O95528-S527	O95528	GTR10	527	S	SFGHRQNSTGIPYSR	FALSE	FALSE	0.5315298648535672	FALSE	S/T	S/T	3.57529e-5	0.39	0.347	0.041	0.177
P11802	Cyclin-dependent kinase 4	CDK4	O95528-T370	O95528	GTR10	370	T	QREPILSTAKKTKPH	FALSE	FALSE	0.5369874867433525	FALSE	S/T	S/T	2.63709e-8	0.39	0.347	0.041	0.177
P11802	Cyclin-dependent kinase 4	CDK4	O95528-T518	O95528	GTR10	518	T	QFQKRRFTLSFGHRQ	FALSE	FALSE	0.5344874867433524	FALSE	S/T	S/T	1.12723e-8	0.39	0.347	0.041	0.177
P11802	Cyclin-dependent kinase 4	CDK4	O95528-T528	O95528	GTR10	528	T	FGHRQNSTGIPYSRI	FALSE	FALSE	0.553122992608455	FALSE	S/T	S/T	4.16808e-7	0.39	0.347	0.041	0.177
P11802	Cyclin-dependent kinase 4	CDK4	O95573-T688	O95573	ACSL3	688	T	RLSPEPWTPETGLVT	FALSE	FALSE	0.5414093204891476	FALSE	S/T	S/T	0.229317	0.516	0.291	0.041	0.041
P11802	Cyclin-dependent kinase 4	CDK4	O95602-S1695	O95602	RPA1	1695	S	GSHDELRSPSACLVV	FALSE	FALSE	0.7061977979780898	FALSE	S/T	S/T	0.12867	0.552	0.217	0.063	0.157
P11802	Cyclin-dependent kinase 4	CDK4	O95613-S2279	O95613	PCNT	2279	S	QGPGLLCSPGVSAAA	FALSE	FALSE	0.5116505276569389	FALSE	S/T	S/T	0.20054	0.466	0.312	0.041	0.041
P11802	Cyclin-dependent kinase 4	CDK4	O95613-S2327	O95613	PCNT	2327	S	DSQETLSSPPPGLEG	FALSE	FALSE	0.5023039406933977	FALSE	S/T	S/T	0.159702	0.466	0.312	0.041	0.041
P11802	Cyclin-dependent kinase 4	CDK4	O95613-S2900	O95613	PCNT	2900	S	RSAEARQSPAAAEQW	FALSE	FALSE	0.5136100227224191	FALSE	S/T	S/T	0.17643	0.466	0.312	0.041	0.041
P11802	Cyclin-dependent kinase 4	CDK4	O95613-S3242	O95613	PCNT	3242	S	PRARQPQSPPRTRES	FALSE	FALSE	0.6319529275641437	FALSE	S/T	S/T	0.625893	0.466	0.312	0.041	0.041
P11802	Cyclin-dependent kinase 4	CDK4	O95613-S3249	O95613	PCNT	3249	S	SPPRTRESPPTRDVP	FALSE	FALSE	0.6278641020365089	FALSE	S/T	S/T	0.488629	0.466	0.312	0.041	0.041
P11802	Cyclin-dependent kinase 4	CDK4	O95613-S3274	O95613	PCNT	3274	S	RRLAAAASPHSGGRA	FALSE	FALSE	0.5118867903991868	FALSE	S/T	S/T	0.180128	0.466	0.312	0.041	0.041
P11802	Cyclin-dependent kinase 4	CDK4	O95613-S3284	O95613	PCNT	3284	S	SGGRATPSPNSRLER	FALSE	FALSE	0.6308781280989031	FALSE	S/T	S/T	0.584267	0.466	0.312	0.041	0.041
P11802	Cyclin-dependent kinase 4	CDK4	O95613-T191	O95613	PCNT	191	T	MFTVSDHTPEQRGIF	FALSE	FALSE	0.5116505276569389	FALSE	S/T	S/T	0.200191	0.466	0.312	0.041	0.041
P11802	Cyclin-dependent kinase 4	CDK4	O95613-T2367	O95613	PCNT	2367	T	AQTAGPVTPASISGR	FALSE	FALSE	0.5466177399758958	FALSE	S/T	S/T	0.272421	0.466	0.312	0.041	0.041
P11802	Cyclin-dependent kinase 4	CDK4	O95628-S324	O95628	CNOT4	324	S	SSNHSARSPFEGAVT	FALSE	FALSE	0.500174413640911	FALSE	S/T	S/T	0.240934	0.614	0.249	0.041	0.041
P11802	Cyclin-dependent kinase 4	CDK4	O95633-S205	O95633	FSTL3	205	S	APCPVPSSPGQELCG	FALSE	FALSE	0.6840984691545009	FALSE	S/T	S/T	0.61579	0.553	0.409	0.041	0.041
P11802	Cyclin-dependent kinase 4	CDK4	O95644-S117	O95644	NFAC1	117	S	DGAPALESPRIEITS	FALSE	FALSE	0.6511731899268248	FALSE	S/T	S/T	0.0837387	0.812	0.357	0.041	0.041
P11802	Cyclin-dependent kinase 4	CDK4	O95644-S211	O95644	NFAC1	211	S	PWQSPCVSPKTTDPE	FALSE	FALSE	0.8016652222420523	FALSE	S/T	S/T	0.381598	0.812	0.357	0.041	0.041
P11802	Cyclin-dependent kinase 4	CDK4	O95644-S233	O95644	NFAC1	233	S	GACTLLGSPRHSPST	FALSE	FALSE	0.7204752608982619	FALSE	S/T	S/T	0.100276	0.812	0.357	0.041	0.041
P11802	Cyclin-dependent kinase 4	CDK4	O95644-S237	O95644	NFAC1	237	S	LLGSPRHSPSTSPRA	FALSE	FALSE	0.7993767099210619	FALSE	S/T	S/T	0.370196	0.812	0.357	0.041	0.041
P11802	Cyclin-dependent kinase 4	CDK4	O95644-S241	O95644	NFAC1	241	S	PRHSPSTSPRASVTE	FALSE	FALSE	0.8167609280335129	FALSE	S/T	S/T	0.568067	0.812	0.357	0.041	0.041
P11802	Cyclin-dependent kinase 4	CDK4	O95644-S261	O95644	NFAC1	261	S	ARSSRPASPCNKRKY	FALSE	FALSE	0.7460047927561969	FALSE	S/T	S/T	0.131442	0.812	0.357	0.041	0.041
P11802	Cyclin-dependent kinase 4	CDK4	O95644-S278	O95644	NFAC1	278	S	NGRQPPYSPHHSPTP	FALSE	FALSE	0.8075200683800768	FALSE	S/T	S/T	0.85669	0.812	0.357	0.041	0.041
P11802	Cyclin-dependent kinase 4	CDK4	O95644-S282	O95644	NFAC1	282	S	PPYSPHHSPTPSPHG	FALSE	FALSE	0.8069513723466373	FALSE	S/T	S/T	0.863238	0.812	0.357	0.041	0.041
P11802	Cyclin-dependent kinase 4	CDK4	O95644-S290	O95644	NFAC1	290	S	PTPSPHGSPRVSVTD	FALSE	FALSE	0.8101231805001663	FALSE	S/T	S/T	0.510916	0.812	0.357	0.041	0.041
P11802	Cyclin-dependent kinase 4	CDK4	O95644-S359	O95644	NFAC1	359	S	PVGEDLGSPPPPADF	FALSE	FALSE	0.6866245658813958	FALSE	S/T	S/T	0.0957669	0.812	0.357	0.041	0.041
P11802	Cyclin-dependent kinase 4	CDK4	O95644-S409	O95644	NFAC1	409	S	LSPTSYMSPTLPALD	FALSE	FALSE	0.7297330828661795	FALSE	S/T	S/T	0.102538	0.812	0.357	0.041	0.041
P11802	Cyclin-dependent kinase 4	CDK4	O95644-S670	O95644	NFAC1	670	S	FRNQRITSPVHVSFY	FALSE	FALSE	0.8095786882585322	FALSE	S/T	S/T	0.445378	0.812	0.357	0.041	0.041
P11802	Cyclin-dependent kinase 4	CDK4	O95644-S765	O95644	NFAC1	765	S	MPAAPGVSPKLHDLS	FALSE	FALSE	0.7293722884058591	FALSE	S/T	S/T	0.174271	0.812	0.357	0.041	0.041
P11802	Cyclin-dependent kinase 4	CDK4	O95644-S772	O95644	NFAC1	772	S	SPKLHDLSPAAYTKG	FALSE	FALSE	0.6171414847987674	FALSE	S/T	S/T	0.0730439	0.812	0.357	0.041	0.041
P11802	Cyclin-dependent kinase 4	CDK4	O95644-S813	O95644	NFAC1	813	S	PVATHPGSPGQPPPA	FALSE	FALSE	0.8165606984118836	FALSE	S/T	S/T	0.682784	0.812	0.357	0.041	0.041
P11802	Cyclin-dependent kinase 4	CDK4	O95644-S887	O95644	NFAC1	887	S	STVRRDESPTAGPRL	FALSE	FALSE	0.5831376674857554	FALSE	S/T	S/T	0.046221	0.812	0.357	0.041	0.041
P11802	Cyclin-dependent kinase 4	CDK4	O95644-S903	O95644	NFAC1	903	S	PEVHEDGSPNLAPIP	FALSE	FALSE	0.7402593478330003	FALSE	S/T	S/T	0.149208	0.812	0.357	0.041	0.041
P11802	Cyclin-dependent kinase 4	CDK4	O95644-T284	O95644	NFAC1	284	T	YSPHHSPTPSPHGSP	FALSE	FALSE	0.744537171868902	FALSE	S/T	S/T	0.272514	0.812	0.357	0.041	0.041
P11802	Cyclin-dependent kinase 4	CDK4	O95677-S131	O95677	EYA4	131	S	VITSSGYSPRSAHQY	FALSE	FALSE	0.5893701071177693	FALSE	S/T	S/T	0.104121	0.588	0.297	0.041	0.041
P11802	Cyclin-dependent kinase 4	CDK4	O95677-S139	O95677	EYA4	139	S	PRSAHQYSPQLYPSK	FALSE	FALSE	0.5116218765105645	FALSE	S/T	S/T	0.0434135	0.588	0.297	0.041	0.041
P11802	Cyclin-dependent kinase 4	CDK4	O95677-S361	O95677	EYA4	361	S	RGRKNNPSPPPDSDL	FALSE	FALSE	0.5127334370426593	FALSE	S/T	S/T	0.0447858	0.588	0.297	0.041	0.041
P11802	Cyclin-dependent kinase 4	CDK4	O95684-S156	O95684	CEP43	156	S	LDLSDVHSPPKSPEG	FALSE	FALSE	0.5871281783898858	FALSE	S/T	S/T	0.0774341	0.638	0.331	0.041	0.041
P11802	Cyclin-dependent kinase 4	CDK4	O95684-S160	O95684	CEP43	160	S	DVHSPPKSPEGKTSA	FALSE	FALSE	0.66102751070519	FALSE	S/T	S/T	0.101566	0.638	0.331	0.041	0.041
P11802	Cyclin-dependent kinase 4	CDK4	O95684-T170	O95684	CEP43	170	T	GKTSAQTTPSKIPRY	FALSE	FALSE	0.7628826675079017	FALSE	S/T	S/T	0.560995	0.638	0.331	0.041	0.041
P11802	Cyclin-dependent kinase 4	CDK4	O95684-2-T170	O95684-2	CEP43-2	170	T	GKTSAQTTPSKKAND	FALSE	FALSE	0.5150056335019884	FALSE	S/T	S/T	0.0265851	0.638	0.331	0.041	0.041
P11802	Cyclin-dependent kinase 4	CDK4	O95747-S359	O95747	OXSR1	359	S	AAISQLRSPRVKESI	FALSE	FALSE	0.5473431686152825	TRUE	S/T	S/T	0.0736862	0.387	0.407	0.062	0.041
P11802	Cyclin-dependent kinase 4	CDK4	O95754-S718	O95754	SEM4F	718	S	SYSQDPPSPSPEDER	FALSE	FALSE	0.5697125663915518	FALSE	S/T	S/T	0.375705	0.367	0.291	0.041	0.041
P11802	Cyclin-dependent kinase 4	CDK4	O95757-S384	O95757	HS74L	384	S	ALQCAILSPAFKVRE	FALSE	FALSE	0.5058774329543182	FALSE	S/T	S/T	0.553363	0.626	0.219	0.041	0.041
P11802	Cyclin-dependent kinase 4	CDK4	O95757-T545	O95757	HS74L	545	T	QKCHAEHTPEEEIDH	FALSE	FALSE	0.5292855787843156	FALSE	S/T	S/T	0.708605	0.626	0.219	0.041	0.041
P11802	Cyclin-dependent kinase 4	CDK4	O95758-S56	O95758	PTBP3	56	S	KRDRPPCSPSRVLHL	FALSE	FALSE	0.5109578939286995	FALSE	S/T	S/T	0.941091	1	0.279	0.041	0.041
P11802	Cyclin-dependent kinase 4	CDK4	O95758-T118	O95758	PTBP3	118	T	VNYYTPITPHLRSQP	FALSE	FALSE	0.5099373736780864	FALSE	S/T	S/T	0.965151	1	0.279	0.041	0.041
P11802	Cyclin-dependent kinase 4	CDK4	O95785-S824	O95785	WIZ	824	S	SAAEQPPSPLGREPG	FALSE	FALSE	0.5346352173743485	FALSE	S/T	S/T	0.760012	0.55	0.203	0.041	0.041
P11802	Cyclin-dependent kinase 4	CDK4	O95785-S1146	O95785	WIZ	1146	S	KLPPPPGSPLGHSPT	FALSE	FALSE	0.5135381748676382	FALSE	S/T	S/T	0.574096	0.55	0.203	0.041	0.041
P11802	Cyclin-dependent kinase 4	CDK4	O95810-S27	O95810	CAVN2	27	S	QEKPSSPSPMPSSTP	FALSE	FALSE	0.5040300576685033	FALSE	S/T	S/T	0.451615	0.553	0.257	0.041	0.041
P11802	Cyclin-dependent kinase 4	CDK4	O95817-S7	O95817	BAG3	7	S	_MSAATHSPMMQVAS	FALSE	FALSE	0.8387946789777315	FALSE	S/T	S/T	0.0989387	0.594	0.342	0.051	0.085
P11802	Cyclin-dependent kinase 4	CDK4	O95817-S136	O95817	BAG3	136	S	AAPQRSQSPLRGMPE	FALSE	FALSE	0.8723875977559511	FALSE	S/T	S/T	0.118424	0.594	0.342	0.051	0.085
P11802	Cyclin-dependent kinase 4	CDK4	O95817-S173	O95817	BAG3	173	S	HGPERSQSPAASDCS	FALSE	FALSE	0.7799188983627506	FALSE	S/T	S/T	0.0552669	0.594	0.342	0.051	0.085
P11802	Cyclin-dependent kinase 4	CDK4	O95817-S264	O95817	BAG3	264	S	PRPLRAASPFRSSVQ	FALSE	FALSE	0.8938405019479937	FALSE	S/T	S/T	0.70552	0.594	0.342	0.051	0.085
P11802	Cyclin-dependent kinase 4	CDK4	O95817-S279	O95817	BAG3	279	S	GASSREGSPARSSTP	FALSE	FALSE	0.8863724294442947	FALSE	S/T	S/T	0.411076	0.594	0.342	0.051	0.085
P11802	Cyclin-dependent kinase 4	CDK4	O95817-S289	O95817	BAG3	289	S	RSSTPLHSPSPIRVH	FALSE	FALSE	0.8978305019479939	FALSE	S/T	S/T	0.620672	0.594	0.342	0.051	0.085
P11802	Cyclin-dependent kinase 4	CDK4	O95817-S291	O95817	BAG3	291	S	STPLHSPSPIRVHTV	FALSE	FALSE	0.8793389874587476	FALSE	S/T	S/T	0.159619	0.594	0.342	0.051	0.085
P11802	Cyclin-dependent kinase 4	CDK4	O95817-S377	O95817	BAG3	377	S	PVPCPPPSPGPSAVP	FALSE	FALSE	0.8685090603737223	FALSE	S/T	S/T	0.358401	0.594	0.342	0.051	0.085
P11802	Cyclin-dependent kinase 4	CDK4	O95817-S386	O95817	BAG3	386	S	GPSAVPSSPKSVATE	FALSE	FALSE	0.8970905019479938	FALSE	S/T	S/T	0.688044	0.594	0.342	0.051	0.085
P11802	Cyclin-dependent kinase 4	CDK4	O95817-T285	O95817	BAG3	285	T	GSPARSSTPLHSPSP	FALSE	FALSE	0.8698465432198049	FALSE	S/T	S/T	0.32733	0.594	0.342	0.051	0.085
P11802	Cyclin-dependent kinase 4	CDK4	O95817-T406	O95817	BAG3	406	T	STAPAEATPPKPGEA	FALSE	FALSE	0.8635431545732726	FALSE	S/T	S/T	0.112951	0.594	0.342	0.051	0.085
P11802	Cyclin-dependent kinase 4	CDK4	O95817-T568	O95817	BAG3	568	T	NPSSMTDTPGNPAAP	FALSE	FALSE	0.7697966646175012	FALSE	S/T	S/T	0.0474665	0.594	0.342	0.051	0.085
P11802	Cyclin-dependent kinase 4	CDK4	O95817-Y86	O95817	BAG3	86	Y	AREGHPVYPQLRPGY	FALSE	FALSE	0.7192175309128338	FALSE	S/T	Y	0.256617	0.594	0.342	0.051	0.085
P11802	Cyclin-dependent kinase 4	CDK4	O95817-Y114	O95817	BAG3	114	Y	QVHPFHVYPQPGMQR	FALSE	FALSE	0.7146125265652093	FALSE	S/T	Y	0.106842	0.594	0.342	0.051	0.085
P11802	Cyclin-dependent kinase 4	CDK4	O95819-5-S563	O95819-5	M4K4-5	563	S	SHSFSDPSPKFAHHH	FALSE	FALSE	0.5074503174058723	FALSE	S/T	S/T	0.176447	0.404	0.348	0.041	0.041
P11802	Cyclin-dependent kinase 4	CDK4	O95819-5-S623	O95819-5	M4K4-5	623	S	PVRTTSRSPVLSRRD	FALSE	FALSE	0.5073937517493067	FALSE	S/T	S/T	0.177746	0.404	0.348	0.041	0.041
P11802	Cyclin-dependent kinase 4	CDK4	O95819-6-S608	O95819-6	M4K4-6	608	S	PVLSRRDSPLQGSGQ	FALSE	FALSE	0.5035805516897547	FALSE	S/T	S/T	0.114099	0.404	0.348	0.041	0.041
P11802	Cyclin-dependent kinase 4	CDK4	O95831-T105	O95831	AIFM1	105	T	RISGLGLTPEQKQKK	FALSE	FALSE	0.5412707472667122	FALSE	S/T	S/T	0.0244738	0.636	0.259	0.0625	0.041
P11802	Cyclin-dependent kinase 4	CDK4	O95831-T547	O95831	AIFM1	547	T	EITIPPSTPAVPQAP	FALSE	FALSE	0.8700768654489268	FALSE	S/T	S/T	0.665955	0.636	0.259	0.0625	0.041
P11802	Cyclin-dependent kinase 4	CDK4	O95832-T195	O95832	CLD1	195	T	RKTTSYPTPRPYPKP	FALSE	FALSE	0.5929173788077408	FALSE	S/T	S/T	0.0638188	0.517	0.392	0.041	0.041
P11802	Cyclin-dependent kinase 4	CDK4	O95833-S49	O95833	CLIC3	49	S	TTVDTRRSPDVLKDF	FALSE	FALSE	0.5222993603773746	FALSE	S/T	S/T	0.226401	0.591	0.264	0.041	0.041
P11802	Cyclin-dependent kinase 4	CDK4	O95834-3-S159	O95834-3	EMAL2-3	159	S	RVGGYATSPSSPKKE	FALSE	FALSE	0.7416180600259568	FALSE	S/T	S/T	0.125146	0.459	0.126	0.098	0.185
P11802	Cyclin-dependent kinase 4	CDK4	O95834-3-S161	O95834-3	EMAL2-3	161	S	GGYATSPSSPKKEAT	FALSE	FALSE	0.5672928285378726	FALSE	S/T	S/T	3.2343e-7	0.459	0.126	0.098	0.185
P11802	Cyclin-dependent kinase 4	CDK4	O95834-3-S162	O95834-3	EMAL2-3	162	S	GYATSPSSPKKEATS	FALSE	FALSE	0.8026226794323147	FALSE	S/T	S/T	0.378646	0.459	0.126	0.098	0.185
P11802	Cyclin-dependent kinase 4	CDK4	O95834-3-S179	O95834-3	EMAL2-3	179	S	SSVRRYLSPERLASV	FALSE	FALSE	0.7475863139942106	FALSE	S/T	S/T	0.138083	0.459	0.126	0.098	0.185
P11802	Cyclin-dependent kinase 4	CDK4	O95834-3-S185	O95834-3	EMAL2-3	185	S	LSPERLASVRREDPR	FALSE	FALSE	0.5645685847980914	FALSE	S/T	S/T	1.71808e-5	0.459	0.126	0.098	0.185
P11802	Cyclin-dependent kinase 4	CDK4	O95834-3-S197	O95834-3	EMAL2-3	197	S	DPRSRTTSSSSNCSA	FALSE	FALSE	0.5741502919718359	FALSE	S/T	S/T	1.64967e-6	0.459	0.126	0.098	0.185
P11802	Cyclin-dependent kinase 4	CDK4	O95834-3-Y177	O95834-3	EMAL2-3	177	Y	GRSSVRRYLSPERLA	FALSE	FALSE	0.6080037509026718	FALSE	S/T	Y	1.4915e-8	0.459	0.126	0.098	0.185
P11802	Cyclin-dependent kinase 4	CDK4	O95835-S177	O95835	LATS1	177	S	QSVNRKQSWKGSKES	FALSE	FALSE	0.5002723262143517	TRUE	S/T	S/T	0.00114865	0.601	0.499	0.041	0.083
P11802	Cyclin-dependent kinase 4	CDK4	O95835-S204	O95835	LATS1	204	S	SVAYHSESPNSQTDV	FALSE	FALSE	0.5604813156109366	TRUE	S/T	S/T	0.0806718	0.601	0.499	0.041	0.083
P11802	Cyclin-dependent kinase 4	CDK4	O95835-S613	O95835	LATS1	613	S	EKKQITTSPITVRKN	FALSE	FALSE	0.5675729921488264	TRUE	S/T	S/T	0.0495381	0.601	0.499	0.041	0.083
P11802	Cyclin-dependent kinase 4	CDK4	O95835-S635	O95835	LATS1	635	S	ESRIQSYSPQAFKFF	FALSE	FALSE	0.7083758947997061	TRUE	S/T	S/T	0.71694	0.601	0.499	0.041	0.083
P11802	Cyclin-dependent kinase 4	CDK4	O95835-T246	O95835	LATS1	246	T	PPQVRSVTPPPPPRG	FALSE	FALSE	0.713497228119315	TRUE	S/T	S/T	0.419347	0.601	0.499	0.041	0.083
P11802	Cyclin-dependent kinase 4	CDK4	O95835-T255	O95835	LATS1	255	T	PPPPRGQTPPPRGTT	FALSE	FALSE	0.7148854634134327	TRUE	S/T	S/T	0.411021	0.601	0.499	0.041	0.083
P11802	Cyclin-dependent kinase 4	CDK4	O95835-T262	O95835	LATS1	262	T	TPPPRGTTPPPPSWE	FALSE	FALSE	0.7238477039694423	TRUE	S/T	S/T	0.478409	0.601	0.499	0.041	0.083
P11802	Cyclin-dependent kinase 4	CDK4	O95835-T490	O95835	LATS1	490	T	ATTVTAITPAPIQQP	FALSE	FALSE	0.6894060203054725	TRUE	S/T	S/T	0.379234	0.601	0.499	0.041	0.083
P11802	Cyclin-dependent kinase 4	CDK4	O95863-S82	O95863	SNAI1	82	S	ASLRLQESPRVAELT	FALSE	FALSE	0.6464057348586778	FALSE	S/T	S/T	0.188007	0.724	0.321	0.041	0.041
P11802	Cyclin-dependent kinase 4	CDK4	O95863-S104	O95863	SNAI1	104	S	GKGSQPPSPPSPAPS	FALSE	FALSE	0.8010467023409336	FALSE	S/T	S/T	0.526321	0.724	0.321	0.041	0.041
P11802	Cyclin-dependent kinase 4	CDK4	O95863-S107	O95863	SNAI1	107	S	SQPPSPPSPAPSSFS	FALSE	FALSE	0.791444205486478	FALSE	S/T	S/T	0.502279	0.724	0.321	0.041	0.041
P11802	Cyclin-dependent kinase 4	CDK4	O95872-S210	O95872	GPAN1	210	S	TRSPENRSPTPSLQY	FALSE	FALSE	0.641679380962291	FALSE	S/T	S/T	0.345452	0.531	0.286	0.041	0.041
P11802	Cyclin-dependent kinase 4	CDK4	O95935-S117	O95935	TBX18	117	S	PLASPGGSPKGSPAR	FALSE	FALSE	0.5440065334940319	FALSE	S/T	S/T	0.426358	0.653	0.274	0.041	0.041
P11802	Cyclin-dependent kinase 4	CDK4	O95935-S135	O95935	TBX18	135	S	RPGTPLPSPQAPRVD	FALSE	FALSE	0.550256742181569	FALSE	S/T	S/T	0.394888	0.653	0.274	0.041	0.041
P11802	Cyclin-dependent kinase 4	CDK4	O95935-S543	O95935	TBX18	543	S	TSPKLAASPEKIVSS	FALSE	FALSE	0.5426422848316349	FALSE	S/T	S/T	0.254539	0.653	0.274	0.041	0.041
P11802	Cyclin-dependent kinase 4	CDK4	O95935-T131	O95935	TBX18	131	T	RSLARPGTPLPSPQA	FALSE	FALSE	0.5016611839301912	FALSE	S/T	S/T	0.207508	0.653	0.274	0.041	0.041
P11802	Cyclin-dependent kinase 4	CDK4	O95948-S259	O95948	ONEC2	259	S	PGHDKMLSPNFDAHH	FALSE	FALSE	0.5395828108629211	FALSE	S/T	S/T	0.0297787	0.623	0.317	0.041	0.041
P11802	Cyclin-dependent kinase 4	CDK4	O95983-S37	O95983	MBD3	37	S	HRDVFYYSPSGKKFR	FALSE	FALSE	0.7781529185592936	FALSE	S/T	S/T	0.01889	0.716	0.369	0.091	0.041
P11802	Cyclin-dependent kinase 4	CDK4	O95996-S108	O95996	APCL	108	S	AARTPEGSPVHGSGP	FALSE	FALSE	0.5868988463147965	FALSE	S/T	S/T	0.257684	0.536	0.304	0.041	0.041
P11802	Cyclin-dependent kinase 4	CDK4	O95996-S1834	O95996	APCL	1834	S	AAPAKVPSPGQQRSR	FALSE	FALSE	0.5390448815453901	FALSE	S/T	S/T	0.137414	0.536	0.304	0.041	0.041
P11802	Cyclin-dependent kinase 4	CDK4	O95996-S2025	O95996	APCL	2025	S	ASAPQGASPRRGRPA	FALSE	FALSE	0.677065354077643	FALSE	S/T	S/T	0.494348	0.536	0.304	0.041	0.041
P11802	Cyclin-dependent kinase 4	CDK4	O95996-T104	O95996	APCL	104	T	GPEPAARTPEGSPVH	FALSE	FALSE	0.6914568674520475	FALSE	S/T	S/T	0.689045	0.536	0.304	0.041	0.041
P11802	Cyclin-dependent kinase 4	CDK4	O95996-T1863	O95996	APCL	1863	T	SQPPRSATPPARLAK	FALSE	FALSE	0.5108566601864579	FALSE	S/T	S/T	0.0970636	0.536	0.304	0.041	0.041
P11802	Cyclin-dependent kinase 4	CDK4	O95997-S181	O95997	PTTG1	181	S	WESNLLQSPSSILST	FALSE	FALSE	0.5036133366981782	FALSE	S/T	S/T	0.00912073	0.626	0.27	0.124	0.041
P11802	Cyclin-dependent kinase 4	CDK4	O95997-T43	O95997	PTTG1	43	T	DGRSQVSTPRFGKTF	FALSE	FALSE	0.8292926175721471	FALSE	S/T	S/T	0.741095	0.626	0.27	0.124	0.041
P11802	Cyclin-dependent kinase 4	CDK4	O95999-T163	O95999	BCL10	163	T	PEGESSTTPFFSTNS	FALSE	FALSE	0.6927742478852774	FALSE	S/T	S/T	0.0686338	0.665	0.45	0.041	0.041
P11802	Cyclin-dependent kinase 4	CDK4	O96005-T622	O96005	CLPT1	622	T	PTAAGALTPTPAPTT	FALSE	FALSE	0.5629988013387456	FALSE	S/T	S/T	0.0911857	0.284	0.195	0.051	0.041
P11802	Cyclin-dependent kinase 4	CDK4	O96005-T624	O96005	CLPT1	624	T	AAGALTPTPAPTTTT	FALSE	FALSE	0.5799453868724133	FALSE	S/T	S/T	0.106391	0.284	0.195	0.051	0.041
P11802	Cyclin-dependent kinase 4	CDK4	O96013-S104	O96013	PAK4	104	S	SNSLRRDSPPPPARA	FALSE	FALSE	0.5671148529299016	TRUE	S/T	S/T	0.2741	0.495	0.434	0.0515	0.113
P11802	Cyclin-dependent kinase 4	CDK4	O96013-S258	O96013	PAK4	258	S	TRARGAPSPGVLGPH	FALSE	FALSE	0.5671148529299016	TRUE	S/T	S/T	0.275289	0.495	0.434	0.0515	0.113
P11802	Cyclin-dependent kinase 4	CDK4	O96013-S291	O96013	PAK4	291	S	PGPPGPRSPQREPQR	FALSE	FALSE	0.5981610319465479	TRUE	S/T	S/T	0.419418	0.495	0.434	0.0515	0.113
P11802	Cyclin-dependent kinase 4	CDK4	O96013-T187	O96013	PAK4	187	T	LSGPDVGTPQPAGLA	FALSE	FALSE	0.5140551168743096	TRUE	S/T	S/T	0.0722399	0.495	0.434	0.0515	0.113
P11802	Cyclin-dependent kinase 4	CDK4	O96013-T277	O96013	PAK4	277	T	QLAPPACTPAAPAVP	FALSE	FALSE	0.5548788515285195	TRUE	S/T	S/T	0.13273	0.495	0.434	0.0515	0.113
P11802	Cyclin-dependent kinase 4	CDK4	O96017-S12	O96017	CHK2	12	S	SDVEAQQSHGSSACS	FALSE	FALSE	0.8011589150802448	TRUE	S/T	S/T	2.17581e-4	0.673	0.536	0.0595	0.231
P11802	Cyclin-dependent kinase 4	CDK4	O96017-S15	O96017	CHK2	15	S	EAQQSHGSSACSQPH	FALSE	FALSE	0.739950178027289	TRUE	S/T	S/T	1.53994e-5	0.673	0.536	0.0595	0.231
P11802	Cyclin-dependent kinase 4	CDK4	O96017-S19	O96017	CHK2	19	S	SHGSSACSQPHGSVT	FALSE	FALSE	0.763749099860173	TRUE	S/T	S/T	1.94438e-6	0.673	0.536	0.0595	0.231
P11802	Cyclin-dependent kinase 4	CDK4	O96017-S24	O96017	CHK2	24	S	ACSQPHGSVTQSQGS	FALSE	FALSE	0.7288664117935226	TRUE	S/T	S/T	2.64676e-5	0.673	0.536	0.0595	0.231
P11802	Cyclin-dependent kinase 4	CDK4	O96017-S28	O96017	CHK2	28	S	PHGSVTQSQGSSSQS	FALSE	FALSE	0.7509744966855698	TRUE	S/T	S/T	5.47133e-6	0.673	0.536	0.0595	0.231
P11802	Cyclin-dependent kinase 4	CDK4	O96017-S33	O96017	CHK2	33	S	TQSQGSSSQSQGISS	FALSE	FALSE	0.765749099860173	TRUE	S/T	S/T	1.70268e-6	0.673	0.536	0.0595	0.231
P11802	Cyclin-dependent kinase 4	CDK4	O96017-S35	O96017	CHK2	35	S	SQGSSSQSQGISSSS	FALSE	FALSE	0.7569744966855697	TRUE	S/T	S/T	4.93908e-6	0.673	0.536	0.0595	0.231
P11802	Cyclin-dependent kinase 4	CDK4	O96017-S39	O96017	CHK2	39	S	SSQSQGISSSSTSTM	FALSE	FALSE	0.765585607796681	TRUE	S/T	S/T	3.3047e-6	0.673	0.536	0.0595	0.231
P11802	Cyclin-dependent kinase 4	CDK4	O96017-S40	O96017	CHK2	40	S	SQSQGISSSSTSTMP	FALSE	FALSE	0.765585607796681	TRUE	S/T	S/T	4.19979e-6	0.673	0.536	0.0595	0.231
P11802	Cyclin-dependent kinase 4	CDK4	O96017-S41	O96017	CHK2	41	S	QSQGISSSSTSTMPN	FALSE	FALSE	0.7704757498184021	TRUE	S/T	S/T	3.06096e-7	0.673	0.536	0.0595	0.231
P11802	Cyclin-dependent kinase 4	CDK4	O96017-S42	O96017	CHK2	42	S	SQGISSSSTSTMPNS	FALSE	FALSE	0.7658633855744588	TRUE	S/T	S/T	2.88852e-6	0.673	0.536	0.0595	0.231
P11802	Cyclin-dependent kinase 4	CDK4	O96017-S44	O96017	CHK2	44	S	GISSSSTSTMPNSSQ	FALSE	FALSE	0.7509744966855698	TRUE	S/T	S/T	5.58184e-6	0.673	0.536	0.0595	0.231
P11802	Cyclin-dependent kinase 4	CDK4	O96017-S50	O96017	CHK2	50	S	TSTMPNSSQSSHSSS	FALSE	FALSE	0.7475411633522365	TRUE	S/T	S/T	6.18284e-6	0.673	0.536	0.0595	0.231
P11802	Cyclin-dependent kinase 4	CDK4	O96017-S52	O96017	CHK2	52	S	TMPNSSQSSHSSSGT	FALSE	FALSE	0.765307495850148	TRUE	S/T	S/T	7.26336e-7	0.673	0.536	0.0595	0.231
P11802	Cyclin-dependent kinase 4	CDK4	O96017-S55	O96017	CHK2	55	S	NSSQSSHSSSGTLSS	FALSE	FALSE	0.763749099860173	TRUE	S/T	S/T	1.91417e-6	0.673	0.536	0.0595	0.231
P11802	Cyclin-dependent kinase 4	CDK4	O96017-S62	O96017	CHK2	62	S	SSSGTLSSLETVSTQ	FALSE	FALSE	0.7704757498184021	TRUE	S/T	S/T	2.36697e-7	0.673	0.536	0.0595	0.231
P11802	Cyclin-dependent kinase 4	CDK4	O96017-S67	O96017	CHK2	67	S	LSSLETVSTQELYSI	FALSE	FALSE	0.7423501780272889	TRUE	S/T	S/T	1.28394e-5	0.673	0.536	0.0595	0.231
P11802	Cyclin-dependent kinase 4	CDK4	O96017-S73	O96017	CHK2	73	S	VSTQELYSIPEDQEP	FALSE	FALSE	0.7658633855744588	TRUE	S/T	S/T	3.1936e-6	0.673	0.536	0.0595	0.231
P11802	Cyclin-dependent kinase 4	CDK4	O96017-S120	O96017	CHK2	120	S	YWFGRDKSCEYCFDE	FALSE	FALSE	0.7675970844633709	TRUE	S/T	S/T	6.53028e-9	0.673	0.536	0.0595	0.231
P11802	Cyclin-dependent kinase 4	CDK4	O96017-S140	O96017	CHK2	140	S	TDKYRTYSKKHFRIF	FALSE	FALSE	0.8384360960883288	TRUE	S/T	S/T	0.00109545	0.673	0.536	0.0595	0.231
P11802	Cyclin-dependent kinase 4	CDK4	O96017-S164	O96017	CHK2	164	S	IAYIEDHSGNGTFVN	FALSE	FALSE	0.765749099860173	TRUE	S/T	S/T	1.5663e-6	0.673	0.536	0.0595	0.231
P11802	Cyclin-dependent kinase 4	CDK4	O96017-S210	O96017	CHK2	210	S	DLTVDDQSVYPKALR	FALSE	FALSE	0.765307495850148	TRUE	S/T	S/T	1.13006e-6	0.673	0.536	0.0595	0.231
P11802	Cyclin-dependent kinase 4	CDK4	O96017-S260	O96017	CHK2	260	S	KRKFAIGSAREADPA	FALSE	FALSE	0.7534525355326877	TRUE	S/T	S/T	1.05e-7	0.673	0.536	0.0595	0.231
P11802	Cyclin-dependent kinase 4	CDK4	O96017-S372	O96017	CHK2	372	S	KITDFGHSKILGETS	FALSE	FALSE	0.7664633855744587	TRUE	S/T	S/T	2.53597e-6	0.673	0.536	0.0595	0.231
P11802	Cyclin-dependent kinase 4	CDK4	O96017-S379	O96017	CHK2	379	S	SKILGETSLMRTLCG	FALSE	FALSE	0.768708195574482	TRUE	S/T	S/T	1.7242e-8	0.673	0.536	0.0595	0.231
P11802	Cyclin-dependent kinase 4	CDK4	O96017-S435	O96017	CHK2	435	S	SEHRTQVSLKDQITS	FALSE	FALSE	0.7499636466437987	TRUE	S/T	S/T	8.44159e-8	0.673	0.536	0.0595	0.231
P11802	Cyclin-dependent kinase 4	CDK4	O96017-S456	O96017	CHK2	456	S	PEVWAEVSEKALDLV	FALSE	FALSE	0.7516368744674229	TRUE	S/T	S/T	2.38913e-9	0.673	0.536	0.0595	0.231
P11802	Cyclin-dependent kinase 4	CDK4	O96017-S516	O96017	CHK2	516	S	PQVLAQPSTSRKRPR	FALSE	FALSE	0.7967019019249951	TRUE	S/T	S/T	5.29729e-5	0.673	0.536	0.0595	0.231
P11802	Cyclin-dependent kinase 4	CDK4	O96017-S518	O96017	CHK2	518	S	VLAQPSTSRKRPREG	FALSE	FALSE	0.766765338431625	TRUE	S/T	S/T	2.56382e-8	0.673	0.536	0.0595	0.231
P11802	Cyclin-dependent kinase 4	CDK4	O96017-T26	O96017	CHK2	26	T	SQPHGSVTQSQGSSS	FALSE	FALSE	0.765307495850148	TRUE	S/T	S/T	9.55355e-7	0.673	0.536	0.0595	0.231
P11802	Cyclin-dependent kinase 4	CDK4	O96017-T43	O96017	CHK2	43	T	QGISSSSTSTMPNSS	FALSE	FALSE	0.764307495850148	TRUE	S/T	S/T	1.24208e-6	0.673	0.536	0.0595	0.231
P11802	Cyclin-dependent kinase 4	CDK4	O96017-T45	O96017	CHK2	45	T	ISSSSTSTMPNSSQS	FALSE	FALSE	0.7519636466437987	TRUE	S/T	S/T	8.93151e-8	0.673	0.536	0.0595	0.231
P11802	Cyclin-dependent kinase 4	CDK4	O96017-T65	O96017	CHK2	65	T	GTLSSLETVSTQELY	FALSE	FALSE	0.7549744966855699	TRUE	S/T	S/T	5.16202e-6	0.673	0.536	0.0595	0.231
P11802	Cyclin-dependent kinase 4	CDK4	O96017-T68	O96017	CHK2	68	T	SSLETVSTQELYSIP	FALSE	FALSE	0.7704757498184021	TRUE	S/T	S/T	2.86223e-7	0.673	0.536	0.0595	0.231
P11802	Cyclin-dependent kinase 4	CDK4	O96017-T205	O96017	CHK2	205	T	VFVFFDLTVDDQSVY	FALSE	FALSE	0.765307495850148	TRUE	S/T	S/T	7.38715e-7	0.673	0.536	0.0595	0.231
P11802	Cyclin-dependent kinase 4	CDK4	O96017-T225	O96017	CHK2	225	T	DEYIMSKTLGSGACG	FALSE	FALSE	0.7513618294526213	TRUE	S/T	S/T	1.61902e-9	0.673	0.536	0.0595	0.231
P11802	Cyclin-dependent kinase 4	CDK4	O96017-T378	O96017	CHK2	378	T	HSKILGETSLMRTLC	FALSE	FALSE	0.7536604253552833	TRUE	S/T	S/T	5.5476e-8	0.673	0.536	0.0595	0.231
P11802	Cyclin-dependent kinase 4	CDK4	O96017-T383	O96017	CHK2	383	T	GETSLMRTLCGTPTY	FALSE	FALSE	0.7662637511300375	TRUE	S/T	S/T	1.18376e-8	0.673	0.536	0.0595	0.231
P11802	Cyclin-dependent kinase 4	CDK4	O96017-T387	O96017	CHK2	387	T	LMRTLCGTPTYLAPE	FALSE	FALSE	0.9232547093557388	TRUE	S/T	S/T	0.0422115	0.673	0.536	0.0595	0.231
P11802	Cyclin-dependent kinase 4	CDK4	O96017-T389	O96017	CHK2	389	T	RTLCGTPTYLAPEVL	FALSE	FALSE	0.7624630514057036	TRUE	S/T	S/T	4.8736e-7	0.673	0.536	0.0595	0.231
P11802	Cyclin-dependent kinase 4	CDK4	O96017-T432	O96017	CHK2	432	T	PPFSEHRTQVSLKDQ	FALSE	FALSE	0.763749099860173	TRUE	S/T	S/T	1.95047e-6	0.673	0.536	0.0595	0.231
P11802	Cyclin-dependent kinase 4	CDK4	O96017-T517	O96017	CHK2	517	T	QVLAQPSTSRKRPRE	FALSE	FALSE	0.7334600625871734	TRUE	S/T	S/T	1.8122e-5	0.673	0.536	0.0595	0.231
P11802	Cyclin-dependent kinase 4	CDK4	O96017-Y390	O96017	CHK2	390	Y	TLCGTPTYLAPEVLV	FALSE	FALSE	0.8629676772146296	TRUE	S/T	Y	1.73808e-9	0.673	0.536	0.0595	0.231
P11802	Cyclin-dependent kinase 4	CDK4	O96020-S17	O96020	CCNE2	17	S	AKQQPQPSQTESPQE	FALSE	FALSE	0.6854596939931209	FALSE	S/T	S/T	0.00141399	0.792	0.368	0.076	0.153
P11802	Cyclin-dependent kinase 4	CDK4	O96020-S21	O96020	CCNE2	21	S	PQPSQTESPQEAQII	FALSE	FALSE	0.920585322538679	FALSE	S/T	S/T	0.984754	0.792	0.368	0.076	0.153
P11802	Cyclin-dependent kinase 4	CDK4	O96020-S63	O96020	CCNE2	63	S	NCWPPVLSGGISPCI	FALSE	FALSE	0.6145500820040154	FALSE	S/T	S/T	1.44055e-5	0.792	0.368	0.076	0.153
P11802	Cyclin-dependent kinase 4	CDK4	O96020-S67	O96020	CCNE2	67	S	PVLSGGISPCIIIET	FALSE	FALSE	0.8614266884775597	FALSE	S/T	S/T	0.262028	0.792	0.368	0.076	0.153
P11802	Cyclin-dependent kinase 4	CDK4	O96020-S339	O96020	CCNE2	339	S	VNVVKSTSPVKLKTF	FALSE	FALSE	0.9147960553935734	FALSE	S/T	S/T	0.6543	0.792	0.368	0.076	0.153
P11802	Cyclin-dependent kinase 4	CDK4	O96020-S383	O96020	CCNE2	383	S	FRKGGQLSPVCNGGI	FALSE	FALSE	0.9094958931875716	FALSE	S/T	S/T	0.451798	0.792	0.368	0.076	0.153
P11802	Cyclin-dependent kinase 4	CDK4	O96020-S396	O96020	CCNE2	396	S	GIMTPPKSTEKPPGK	FALSE	FALSE	0.7049013941959016	FALSE	S/T	S/T	7.61832e-4	0.792	0.368	0.076	0.153
P11802	Cyclin-dependent kinase 4	CDK4	O96020-T19	O96020	CCNE2	19	T	QQPQPSQTESPQEAQ	FALSE	FALSE	0.5914936091525401	FALSE	S/T	S/T	2.46634e-6	0.792	0.368	0.076	0.153
P11802	Cyclin-dependent kinase 4	CDK4	O96020-T74	O96020	CCNE2	74	T	SPCIIIETPHKEIGT	FALSE	FALSE	0.8636305893627694	FALSE	S/T	S/T	0.268127	0.792	0.368	0.076	0.153
P11802	Cyclin-dependent kinase 4	CDK4	O96020-T392	O96020	CCNE2	392	T	VCNGGIMTPPKSTEK	FALSE	FALSE	0.8365399119702708	FALSE	S/T	S/T	0.113572	0.792	0.368	0.076	0.153
P11802	Cyclin-dependent kinase 4	CDK4	O96020-T397	O96020	CCNE2	397	T	IMTPPKSTEKPPGKH	FALSE	FALSE	0.597168388220001	FALSE	S/T	S/T	4.2982e-6	0.792	0.368	0.076	0.153
P11802	Cyclin-dependent kinase 4	CDK4	O96028-S8	O96028	NSD2	8	S	MEFSIKQSPLSVQSV	FALSE	FALSE	0.6025774536905499	FALSE	S/T	S/T	0.00108696	0.733	0.26	0.0515	0.05
P11802	Cyclin-dependent kinase 4	CDK4	O96028-S11	O96028	NSD2	11	S	SIKQSPLSVQSVVKC	FALSE	FALSE	0.5296804283658564	FALSE	S/T	S/T	2.12867e-5	0.733	0.26	0.0515	0.05
P11802	Cyclin-dependent kinase 4	CDK4	O96028-S54	O96028	NSD2	54	S	FLSKAQLSSSLQEGV	FALSE	FALSE	0.5592521248587228	FALSE	S/T	S/T	7.22873e-7	0.733	0.26	0.0515	0.05
P11802	Cyclin-dependent kinase 4	CDK4	O96028-S55	O96028	NSD2	55	S	LSKAQLSSSLQEGVM	FALSE	FALSE	0.563689281129682	FALSE	S/T	S/T	9.03997e-7	0.733	0.26	0.0515	0.05
P11802	Cyclin-dependent kinase 4	CDK4	O96028-S56	O96028	NSD2	56	S	SKAQLSSSLQEGVMQ	FALSE	FALSE	0.5182857666603067	FALSE	S/T	S/T	2.70176e-8	0.733	0.26	0.0515	0.05
P11802	Cyclin-dependent kinase 4	CDK4	O96028-S102	O96028	NSD2	102	S	DAKLRFESQEMKGIG	FALSE	FALSE	0.5372859876058143	FALSE	S/T	S/T	1.12401e-7	0.733	0.26	0.0515	0.05
P11802	Cyclin-dependent kinase 4	CDK4	O96028-S121	O96028	NSD2	121	S	TTPIKNGSPEIKLKI	FALSE	FALSE	0.6001654555579636	FALSE	S/T	S/T	8.78741e-4	0.733	0.26	0.0515	0.05
P11802	Cyclin-dependent kinase 4	CDK4	O96028-S154	O96028	NSD2	154	S	SAADVSQSEENGQKP	FALSE	FALSE	0.5073759324376819	FALSE	S/T	S/T	8.72685e-9	0.733	0.26	0.0515	0.05
P11802	Cyclin-dependent kinase 4	CDK4	O96028-S172	O96028	NSD2	172	S	ARRNRKRSIKYDSLL	FALSE	FALSE	0.5564120323940788	FALSE	S/T	S/T	1.70908e-6	0.733	0.26	0.0515	0.05
P11802	Cyclin-dependent kinase 4	CDK4	O96028-S177	O96028	NSD2	177	S	KRSIKYDSLLEQGLV	FALSE	FALSE	0.5035769717084886	FALSE	S/T	S/T	7.34053e-9	0.733	0.26	0.0515	0.05
P11802	Cyclin-dependent kinase 4	CDK4	O96028-S193	O96028	NSD2	193	S	AALVSKISSPSDKKI	FALSE	FALSE	0.5324358775269048	FALSE	S/T	S/T	6.54453e-8	0.733	0.26	0.0515	0.05
P11802	Cyclin-dependent kinase 4	CDK4	O96028-S194	O96028	NSD2	194	S	ALVSKISSPSDKKIP	FALSE	FALSE	0.6945287412170151	FALSE	S/T	S/T	0.0360502	0.733	0.26	0.0515	0.05
P11802	Cyclin-dependent kinase 4	CDK4	O96028-S196	O96028	NSD2	196	S	VSKISSPSDKKIPAK	FALSE	FALSE	0.5353329482841221	FALSE	S/T	S/T	4.00509e-5	0.733	0.26	0.0515	0.05
P11802	Cyclin-dependent kinase 4	CDK4	O96028-S369	O96028	NSD2	369	S	EAGIAAESLGEMAES	FALSE	FALSE	0.5182857666603067	FALSE	S/T	S/T	2.4946e-8	0.733	0.26	0.0515	0.05
P11802	Cyclin-dependent kinase 4	CDK4	O96028-S376	O96028	NSD2	376	S	SLGEMAESSGVSEEA	FALSE	FALSE	0.563689281129682	FALSE	S/T	S/T	8.77507e-7	0.733	0.26	0.0515	0.05
P11802	Cyclin-dependent kinase 4	CDK4	O96028-S377	O96028	NSD2	377	S	LGEMAESSGVSEEAA	FALSE	FALSE	0.5337526542724811	FALSE	S/T	S/T	1.6734e-7	0.733	0.26	0.0515	0.05
P11802	Cyclin-dependent kinase 4	CDK4	O96028-S380	O96028	NSD2	380	S	MAESSGVSEEAAENP	FALSE	FALSE	0.5087092657710153	FALSE	S/T	S/T	8.08579e-9	0.733	0.26	0.0515	0.05
P11802	Cyclin-dependent kinase 4	CDK4	O96028-S389	O96028	NSD2	389	S	EAAENPKSVREECIP	FALSE	FALSE	0.541217493845956	FALSE	S/T	S/T	6.34206e-6	0.733	0.26	0.0515	0.05
P11802	Cyclin-dependent kinase 4	CDK4	O96028-S407	O96028	NSD2	407	S	RRRAKLCSSAETLES	FALSE	FALSE	0.5391446109022969	FALSE	S/T	S/T	4.2735e-7	0.733	0.26	0.0515	0.05
P11802	Cyclin-dependent kinase 4	CDK4	O96028-S408	O96028	NSD2	408	S	RRAKLCSSAETLESH	FALSE	FALSE	0.5073759324376819	FALSE	S/T	S/T	1.08539e-8	0.733	0.26	0.0515	0.05
P11802	Cyclin-dependent kinase 4	CDK4	O96028-S414	O96028	NSD2	414	S	SSAETLESHPDIGKS	FALSE	FALSE	0.5321815697530488	FALSE	S/T	S/T	3.06463e-5	0.733	0.26	0.0515	0.05
P11802	Cyclin-dependent kinase 4	CDK4	O96028-S421	O96028	NSD2	421	S	SHPDIGKSTPQKTAE	FALSE	FALSE	0.5187076416603067	FALSE	S/T	S/T	3.3783e-8	0.733	0.26	0.0515	0.05
P11802	Cyclin-dependent kinase 4	CDK4	O96028-S437	O96028	NSD2	437	S	DPRRGVGSPPGRKKT	FALSE	FALSE	0.7477556049592056	FALSE	S/T	S/T	0.169185	0.733	0.26	0.0515	0.05
P11802	Cyclin-dependent kinase 4	CDK4	O96028-S447	O96028	NSD2	447	S	GRKKTTVSMPRSRKG	FALSE	FALSE	0.5337304320502589	FALSE	S/T	S/T	1.2977e-7	0.733	0.26	0.0515	0.05
P11802	Cyclin-dependent kinase 4	CDK4	O96028-S479	O96028	NSD2	479	S	VAEHPDASGEEIEEL	FALSE	FALSE	0.5605251020252042	FALSE	S/T	S/T	9.63358e-7	0.733	0.26	0.0515	0.05
P11802	Cyclin-dependent kinase 4	CDK4	O96028-S495	O96028	NSD2	495	S	RSQWSLLSEKQRARY	FALSE	FALSE	0.5353790108616283	FALSE	S/T	S/T	9.60717e-8	0.733	0.26	0.0515	0.05
P11802	Cyclin-dependent kinase 4	CDK4	O96028-S518	O96028	NSD2	518	S	PVQAEEDSGNVNGKK	FALSE	FALSE	0.5237174859826512	FALSE	S/T	S/T	4.78951e-8	0.733	0.26	0.0515	0.05
P11802	Cyclin-dependent kinase 4	CDK4	O96028-S555	O96028	NSD2	555	S	RLRTDKHSLRKRDTI	FALSE	FALSE	0.5068045038662533	FALSE	S/T	S/T	1.1946e-8	0.733	0.26	0.0515	0.05
P11802	Cyclin-dependent kinase 4	CDK4	O96028-S580	O96028	NSD2	580	S	KAMEAASSLKSQAAT	FALSE	FALSE	0.5166857666603067	FALSE	S/T	S/T	2.09739e-8	0.733	0.26	0.0515	0.05
P11802	Cyclin-dependent kinase 4	CDK4	O96028-S583	O96028	NSD2	583	S	EAASSLKSQAATKNL	FALSE	FALSE	0.5605251020252042	FALSE	S/T	S/T	9.52792e-7	0.733	0.26	0.0515	0.05
P11802	Cyclin-dependent kinase 4	CDK4	O96028-S591	O96028	NSD2	591	S	QAATKNLSDACKPLK	FALSE	FALSE	0.5492571763856382	FALSE	S/T	S/T	4.98837e-6	0.733	0.26	0.0515	0.05
P11802	Cyclin-dependent kinase 4	CDK4	O96028-S604	O96028	NSD2	604	S	LKKRNRASTAASSAL	FALSE	FALSE	0.5528127769408062	FALSE	S/T	S/T	2.67173e-6	0.733	0.26	0.0515	0.05
P11802	Cyclin-dependent kinase 4	CDK4	O96028-S608	O96028	NSD2	608	S	NRASTAASSALGFSK	FALSE	FALSE	0.5357763569340428	FALSE	S/T	S/T	5.29044e-7	0.733	0.26	0.0515	0.05
P11802	Cyclin-dependent kinase 4	CDK4	O96028-S614	O96028	NSD2	614	S	ASSALGFSKSSSPSA	FALSE	FALSE	0.5395269881273743	FALSE	S/T	S/T	7.61039e-5	0.733	0.26	0.0515	0.05
P11802	Cyclin-dependent kinase 4	CDK4	O96028-S1213	O96028	NSD2	1213	S	PKTSTTLSSEEKGKK	FALSE	FALSE	0.5377700077276937	FALSE	S/T	S/T	3.577e-7	0.733	0.26	0.0515	0.05
P11802	Cyclin-dependent kinase 4	CDK4	O96028-S1214	O96028	NSD2	1214	S	KTSTTLSSEEKGKKT	FALSE	FALSE	0.5200094100711594	FALSE	S/T	S/T	1.73075e-8	0.733	0.26	0.0515	0.05
P11802	Cyclin-dependent kinase 4	CDK4	O96028-S1238	O96028	NSD2	1238	S	KGEGKRQSEDECFRC	FALSE	FALSE	0.5068045038662533	FALSE	S/T	S/T	1.15111e-8	0.733	0.26	0.0515	0.05
P11802	Cyclin-dependent kinase 4	CDK4	O96028-S1332	O96028	NSD2	1332	S	EHDLGAASVRSTKTE	FALSE	FALSE	0.5405825732110352	FALSE	S/T	S/T	6.67679e-6	0.733	0.26	0.0515	0.05
P11802	Cyclin-dependent kinase 4	CDK4	O96028-S1335	O96028	NSD2	1335	S	LGAASVRSTKTEKPP	FALSE	FALSE	0.5331697644511677	FALSE	S/T	S/T	1.54553e-5	0.733	0.26	0.0515	0.05
P11802	Cyclin-dependent kinase 4	CDK4	O96028-T35	O96028	NSD2	35	T	LGSANGKTPSCEVNR	FALSE	FALSE	0.7119805519606325	FALSE	S/T	S/T	0.0414196	0.733	0.26	0.0515	0.05
P11802	Cyclin-dependent kinase 4	CDK4	O96028-T110	O96028	NSD2	110	T	QEMKGIGTPPNTTPI	FALSE	FALSE	0.6207737597421094	FALSE	S/T	S/T	0.0189674	0.733	0.26	0.0515	0.05
P11802	Cyclin-dependent kinase 4	CDK4	O96028-T114	O96028	NSD2	114	T	GIGTPPNTTPIKNGS	FALSE	FALSE	0.5665040958861424	FALSE	S/T	S/T	1.50045e-6	0.733	0.26	0.0515	0.05
P11802	Cyclin-dependent kinase 4	CDK4	O96028-T115	O96028	NSD2	115	T	IGTPPNTTPIKNGSP	FALSE	FALSE	0.7037570333446002	FALSE	S/T	S/T	0.0737492	0.733	0.26	0.0515	0.05
P11802	Cyclin-dependent kinase 4	CDK4	O96028-T411	O96028	NSD2	411	T	KLCSSAETLESHPDI	FALSE	FALSE	0.5162857666603068	FALSE	S/T	S/T	2.30043e-8	0.733	0.26	0.0515	0.05
P11802	Cyclin-dependent kinase 4	CDK4	O96028-T422	O96028	NSD2	422	T	HPDIGKSTPQKTAEA	FALSE	FALSE	0.5871898989783034	FALSE	S/T	S/T	0.00994968	0.733	0.26	0.0515	0.05
P11802	Cyclin-dependent kinase 4	CDK4	O96028-T444	O96028	NSD2	444	T	SPPGRKKTTVSMPRS	FALSE	FALSE	0.5337526542724811	FALSE	S/T	S/T	1.49041e-7	0.733	0.26	0.0515	0.05
P11802	Cyclin-dependent kinase 4	CDK4	O96028-T445	O96028	NSD2	445	T	PPGRKKTTVSMPRSR	FALSE	FALSE	0.5607207625528089	FALSE	S/T	S/T	1.23218e-6	0.733	0.26	0.0515	0.05
P11802	Cyclin-dependent kinase 4	CDK4	O96028-T536	O96028	NSD2	536	T	TKRIQDPTEDAEAED	FALSE	FALSE	0.5166457737075231	FALSE	S/T	S/T	1.51049e-8	0.733	0.26	0.0515	0.05
P11802	Cyclin-dependent kinase 4	CDK4	O96028-T544	O96028	NSD2	544	T	EDAEAEDTPRKRLRT	FALSE	FALSE	0.7522426563017024	FALSE	S/T	S/T	0.120952	0.733	0.26	0.0515	0.05
P11802	Cyclin-dependent kinase 4	CDK4	O96028-T587	O96028	NSD2	587	T	SLKSQAATKNLSDAC	FALSE	FALSE	0.5370702364197152	FALSE	S/T	S/T	3.62428e-5	0.733	0.26	0.0515	0.05
P11802	Cyclin-dependent kinase 4	CDK4	O96028-T1316	O96028	NSD2	1316	T	DGTAFSCTPDGRSYC	FALSE	FALSE	0.6570041356171611	FALSE	S/T	S/T	0.0257125	0.733	0.26	0.0515	0.05
P11802	Cyclin-dependent kinase 4	CDK4	O96028-Y175	O96028	NSD2	175	Y	NRKRSIKYDSLLEQG	FALSE	FALSE	0.5218012053198569	FALSE	S/T	Y	5.37784e-6	0.733	0.26	0.0515	0.05
P11802	Cyclin-dependent kinase 4	CDK4	P00338-S128	P00338	LDHA	128	S	IPNVVKYSPNCKLLI	FALSE	FALSE	0.6181971372766921	FALSE	S/T	S/T	0.0165861	0.575	0.378	0.0665	0.041
P11802	Cyclin-dependent kinase 4	CDK4	P00390-T448	P00390	GSHR	448	T	KTYSTSFTPMYHAVT	FALSE	FALSE	0.5612216044980933	FALSE	S/T	S/T	0.352415	0.504	0.274	0.041	0.041
P11802	Cyclin-dependent kinase 4	CDK4	P00441-S26	P00441	SODC	26	S	INFEQKESNGPVKVW	FALSE	FALSE	0.6340074857486462	FALSE	S/T	S/T	2.84009e-8	0.619	0.422	0.088	0.169
P11802	Cyclin-dependent kinase 4	CDK4	P00441-S35	P00441	SODC	35	S	GPVKVWGSIKGLTEG	FALSE	FALSE	0.6328361091963137	FALSE	S/T	S/T	2.35425e-5	0.619	0.422	0.088	0.169
P11802	Cyclin-dependent kinase 4	CDK4	P00441-S60	P00441	SODC	60	S	DNTAGCTSAGPHFNP	FALSE	FALSE	0.6347217714629317	FALSE	S/T	S/T	1.26385e-8	0.619	0.422	0.088	0.169
P11802	Cyclin-dependent kinase 4	CDK4	P00441-S69	P00441	SODC	69	S	GPHFNPLSRKHGGPK	FALSE	FALSE	0.6380241524153127	FALSE	S/T	S/T	1.4139e-7	0.619	0.422	0.088	0.169
P11802	Cyclin-dependent kinase 4	CDK4	P00441-S99	P00441	SODC	99	S	KDGVADVSIEDSVIS	FALSE	FALSE	0.6723297051909677	FALSE	S/T	S/T	4.68095e-5	0.619	0.422	0.088	0.169
P11802	Cyclin-dependent kinase 4	CDK4	P00441-S103	P00441	SODC	103	S	ADVSIEDSVISLSGD	FALSE	FALSE	0.6326493050404653	FALSE	S/T	S/T	2.60651e-7	0.619	0.422	0.088	0.169
P11802	Cyclin-dependent kinase 4	CDK4	P00441-S106	P00441	SODC	106	S	SIEDSVISLSGDHCI	FALSE	FALSE	0.6325408190819795	FALSE	S/T	S/T	6.76034e-9	0.619	0.422	0.088	0.169
P11802	Cyclin-dependent kinase 4	CDK4	P00441-S108	P00441	SODC	108	S	EDSVISLSGDHCIIG	FALSE	FALSE	0.6427028239254697	FALSE	S/T	S/T	3.56129e-6	0.619	0.422	0.088	0.169
P11802	Cyclin-dependent kinase 4	CDK4	P00441-S143	P00441	SODC	143	S	TKTGNAGSRLACGVI	FALSE	FALSE	0.6320074857486462	FALSE	S/T	S/T	2.50974e-8	0.619	0.422	0.088	0.169
P11802	Cyclin-dependent kinase 4	CDK4	P00441-T3	P00441	SODC	3	T	_____MATKAVCVLK	FALSE	FALSE	0.6406948874175332	FALSE	S/T	S/T	8.71521e-6	0.619	0.422	0.088	0.169
P11802	Cyclin-dependent kinase 4	CDK4	P00441-T40	P00441	SODC	40	T	WGSIKGLTEGLHGFH	FALSE	FALSE	0.6357217714629317	FALSE	S/T	S/T	1.71128e-8	0.619	0.422	0.088	0.169
P11802	Cyclin-dependent kinase 4	CDK4	P00441-T55	P00441	SODC	55	T	VHEFGDNTAGCTSAG	FALSE	FALSE	0.6309725651137255	FALSE	S/T	S/T	3.02424e-9	0.619	0.422	0.088	0.169
P11802	Cyclin-dependent kinase 4	CDK4	P00441-T59	P00441	SODC	59	T	GDNTAGCTSAGPHFN	FALSE	FALSE	0.6326493050404653	FALSE	S/T	S/T	2.58409e-7	0.619	0.422	0.088	0.169
P11802	Cyclin-dependent kinase 4	CDK4	P00441-T89	P00441	SODC	89	T	VGDLGNVTADKDGVA	FALSE	FALSE	0.6186746916131801	FALSE	S/T	S/T	7.5816e-10	0.619	0.422	0.088	0.169
P11802	Cyclin-dependent kinase 4	CDK4	P00492-S5	P00492	HPRT	5	S	___MATRSPGVVISD	FALSE	FALSE	0.7147444015024005	FALSE	S/T	S/T	0.117986	0.448	0.262	0.059	0.041
P11802	Cyclin-dependent kinase 4	CDK4	P00519-S229	P00519	ABL1	229	S	KPTVYGVSPNYDKWE	FALSE	FALSE	0.7940963095588076	TRUE	S/T	S/T	0.836287	0.75	0.465	0.0515	0.067
P11802	Cyclin-dependent kinase 4	CDK4	P00519-S569	P00519	ABL1	569	S	LDHEPAVSPLLPRKE	FALSE	FALSE	0.788378550912061	TRUE	S/T	S/T	0.970645	0.75	0.465	0.0515	0.067
P11802	Cyclin-dependent kinase 4	CDK4	P00519-S659	P00519	ABL1	659	S	DTADPAKSPKPSNGA	FALSE	FALSE	0.8117628631068621	TRUE	S/T	S/T	0.888656	0.75	0.465	0.0515	0.067
P11802	Cyclin-dependent kinase 4	CDK4	P00519-S683	P00519	ABL1	683	S	SGGSGFRSPHLWKKS	FALSE	FALSE	0.6715677654879653	TRUE	S/T	S/T	0.152407	0.75	0.465	0.0515	0.067
P11802	Cyclin-dependent kinase 4	CDK4	P00519-S805	P00519	ABL1	805	S	FKDIMESSPGSSPPN	FALSE	FALSE	0.753888247887389	TRUE	S/T	S/T	0.502985	0.75	0.465	0.0515	0.067
P11802	Cyclin-dependent kinase 4	CDK4	P00519-S809	P00519	ABL1	809	S	MESSPGSSPPNLTPK	FALSE	FALSE	0.7917126838278138	TRUE	S/T	S/T	0.666366	0.75	0.465	0.0515	0.067
P11802	Cyclin-dependent kinase 4	CDK4	P00519-S884	P00519	ABL1	884	S	RHKHSSESPGRDKGK	FALSE	FALSE	0.7956669444794428	TRUE	S/T	S/T	0.730291	0.75	0.465	0.0515	0.067
P11802	Cyclin-dependent kinase 4	CDK4	P00519-S917	P00519	ABL1	917	S	AGGKPSQSPSQEAAG	FALSE	FALSE	0.7974807748651539	TRUE	S/T	S/T	0.95909199999999994	0.75	0.465	0.0515	0.067
P11802	Cyclin-dependent kinase 4	CDK4	P00519-S977	P00519	ABL1	977	S	KPSGTPISPAPVPST	FALSE	FALSE	0.7882403171316729	TRUE	S/T	S/T	0.96841	0.75	0.465	0.0515	0.067
P11802	Cyclin-dependent kinase 4	CDK4	P00519-T117	P00519	ABL1	117	T	WVPSNYITPVNSLEK	FALSE	FALSE	0.7339069974777492	TRUE	S/T	S/T	0.399603	0.75	0.465	0.0515	0.067
P11802	Cyclin-dependent kinase 4	CDK4	P00519-T613	P00519	ABL1	613	T	KKKKTAPTPPKRSSS	FALSE	FALSE	0.8093045297735286	TRUE	S/T	S/T	0.905041	0.75	0.465	0.0515	0.067
P11802	Cyclin-dependent kinase 4	CDK4	P00519-T649	P00519	ABL1	649	T	SNGALAFTPLDTADP	FALSE	FALSE	0.789778550912061	TRUE	S/T	S/T	0.971983	0.75	0.465	0.0515	0.067
P11802	Cyclin-dependent kinase 4	CDK4	P00519-T781	P00519	ABL1	781	T	QVTRGTVTPPPRLVK	FALSE	FALSE	0.7974605952730935	TRUE	S/T	S/T	0.774993	0.75	0.465	0.0515	0.067
P11802	Cyclin-dependent kinase 4	CDK4	P00519-T814	P00519	ABL1	814	T	GSSPPNLTPKPLRRQ	FALSE	FALSE	0.8001123538125224	TRUE	S/T	S/T	0.954543	0.75	0.465	0.0515	0.067
P11802	Cyclin-dependent kinase 4	CDK4	P00519-T844	P00519	ABL1	844	T	GKGSALGTPAAAEPV	FALSE	FALSE	0.7957463095588079	TRUE	S/T	S/T	0.760656	0.75	0.465	0.0515	0.067
P11802	Cyclin-dependent kinase 4	CDK4	P00519-T852	P00519	ABL1	852	T	PAAAEPVTPTSKAGS	FALSE	FALSE	0.7339069974777492	TRUE	S/T	S/T	0.398865	0.75	0.465	0.0515	0.067
P11802	Cyclin-dependent kinase 4	CDK4	P00519-T963	P00519	ABL1	963	T	KKPVLPATPKPQSAK	FALSE	FALSE	0.7974605952730935	TRUE	S/T	S/T	0.777891	0.75	0.465	0.0515	0.067
P11802	Cyclin-dependent kinase 4	CDK4	P00519-Y70	P00519	ABL1	70	Y	PNLFVALYDFVASGD	FALSE	FALSE	0.5544517710269583	TRUE	S/T	Y	0.00398764	0.75	0.465	0.0515	0.067
P11802	Cyclin-dependent kinase 4	CDK4	P00519-Y93	P00519	ABL1	93	Y	EKLRVLGYNHNGEWC	FALSE	FALSE	0.5128167024471985	TRUE	S/T	Y	2.26365e-8	0.75	0.465	0.0515	0.067
P11802	Cyclin-dependent kinase 4	CDK4	P00519-Y128	P00519	ABL1	128	Y	SLEKHSWYHGPVSRN	FALSE	FALSE	0.5052343131268776	TRUE	S/T	Y	6.86429e-4	0.75	0.465	0.0515	0.067
P11802	Cyclin-dependent kinase 4	CDK4	P00519-Y174	P00519	ABL1	174	Y	YEGRVYHYRINTASD	FALSE	FALSE	0.5101555913360873	TRUE	S/T	Y	3.67944e-8	0.75	0.465	0.0515	0.067
P11802	Cyclin-dependent kinase 4	CDK4	P00519-Y215	P00519	ABL1	215	Y	GLITTLHYPAPKRNK	FALSE	FALSE	0.6341999525938615	TRUE	S/T	Y	0.052972	0.75	0.465	0.0515	0.067
P11802	Cyclin-dependent kinase 4	CDK4	P00519-Y232	P00519	ABL1	232	Y	VYGVSPNYDKWEMER	FALSE	FALSE	0.5070784307739364	TRUE	S/T	Y	6.11659e-4	0.75	0.465	0.0515	0.067
P11802	Cyclin-dependent kinase 4	CDK4	P00519-Y253	P00519	ABL1	253	Y	HKLGGGQYGEVYEGV	FALSE	FALSE	0.5101555913360873	TRUE	S/T	Y	3.72268e-8	0.75	0.465	0.0515	0.067
P11802	Cyclin-dependent kinase 4	CDK4	P00519-Y456	P00519	ABL1	456	Y	YELLEKDYRMERPEG	FALSE	FALSE	0.5128167024471985	TRUE	S/T	Y	2.28559e-8	0.75	0.465	0.0515	0.067
P11802	Cyclin-dependent kinase 4	CDK4	P00533-S511	P00533	EGFR	511	S	QVCHALCSPEGCWGP	FALSE	FALSE	0.7425209480145186	TRUE	S/T	S/T	0.75918	0.542	0.528	0.045	0.041
P11802	Cyclin-dependent kinase 4	CDK4	P00533-S752	P00533	EGFR	752	S	KELREATSPKANKEI	FALSE	FALSE	0.6434702949862829	TRUE	S/T	S/T	0.205715	0.542	0.528	0.045	0.041
P11802	Cyclin-dependent kinase 4	CDK4	P00533-S991	P00533	EGFR	991	S	DERMHLPSPTDSNFY	FALSE	FALSE	0.7455804403747401	TRUE	S/T	S/T	0.930568	0.542	0.528	0.045	0.041
P11802	Cyclin-dependent kinase 4	CDK4	P00533-S1026	P00533	EGFR	1026	S	PQQGFFSSPSTSRTP	FALSE	FALSE	0.7450090118033115	TRUE	S/T	S/T	0.916838	0.542	0.528	0.045	0.041
P11802	Cyclin-dependent kinase 4	CDK4	P00533-S1153	P00533	EGFR	1153	S	CVNSTFDSPAHWAQK	FALSE	FALSE	0.5758168052089204	TRUE	S/T	S/T	0.084303	0.542	0.528	0.045	0.041
P11802	Cyclin-dependent kinase 4	CDK4	P00533-T693	P00533	EGFR	693	T	RELVEPLTPSGEAPN	FALSE	FALSE	0.7416392847546045	TRUE	S/T	S/T	0.880065	0.542	0.528	0.045	0.041
P11802	Cyclin-dependent kinase 4	CDK4	P00533-T993	P00533	EGFR	993	T	RMHLPSPTDSNFYRA	FALSE	FALSE	0.5632298347966522	TRUE	S/T	S/T	0.0565098	0.542	0.528	0.045	0.041
P11802	Cyclin-dependent kinase 4	CDK4	P00533-T1032	P00533	EGFR	1032	T	SSPSTSRTPLLSSLS	FALSE	FALSE	0.7423695120322003	TRUE	S/T	S/T	0.841135	0.542	0.528	0.045	0.041
P11802	Cyclin-dependent kinase 4	CDK4	P00533-Y891	P00533	EGFR	891	Y	ESILHRIYTHQSDVW	FALSE	FALSE	0.5128113682821158	TRUE	S/T	Y	7.24641e-4	0.542	0.528	0.045	0.041
P11802	Cyclin-dependent kinase 4	CDK4	P00533-Y1110	P00533	EGFR	1110	Y	GSVQNPVYHNQPLNP	FALSE	FALSE	0.5035381640049014	TRUE	S/T	Y	9.33287e-4	0.542	0.528	0.045	0.041
P11802	Cyclin-dependent kinase 4	CDK4	P00558-S203	P00558	PGK1	203	S	YFAKALESPERPFLA	FALSE	FALSE	0.5848344872269978	FALSE	S/T	S/T	0.054373	0.398	0.226	0.063	0.041
P11802	Cyclin-dependent kinase 4	CDK4	P00750-S456	P00750	TPA	456	S	YGKHEALSPFYSERL	FALSE	FALSE	0.5102670765126142	FALSE	S/T	S/T	0.356425	0.404	0.266	0.041	0.041
P11802	Cyclin-dependent kinase 4	CDK4	P00918-S29	P00918	CAH2	29	S	IAKGERQSPVDIDTH	FALSE	FALSE	0.5587663865286892	FALSE	S/T	S/T	0.298742	0.413	0.348	0.041	0.041
P11802	Cyclin-dependent kinase 4	CDK4	P00966-T219	P00966	ASSY	219	T	DPAKAPNTPDILEIE	FALSE	FALSE	0.5612023222658478	FALSE	S/T	S/T	0.0690959	0.571	0.467	0.041	0.041
P11802	Cyclin-dependent kinase 4	CDK4	P01024-S1586	P01024	CO3	1586	S	GQQRTFISPIKCREA	FALSE	FALSE	0.5470064873887025	FALSE	S/T	S/T	0.0811691	0.449	0.383	0.041	0.041
P11802	Cyclin-dependent kinase 4	CDK4	P01042-S386	P01042	KNG1	386	S	MKRPPGFSPFRSSRI	FALSE	FALSE	0.5386605909232621	FALSE	S/T	S/T	0.31742	0.37	0.341	0.041	0.041
P11802	Cyclin-dependent kinase 4	CDK4	P01100-S32	P01100	FOS	32	S	DSLSYYHSPADSFSS	FALSE	FALSE	0.6429831799307706	FALSE	S/T	S/T	0.0430837	0.697	0.485	0.041	0.041
P11802	Cyclin-dependent kinase 4	CDK4	P01100-S133	P01100	FOS	133	S	RGKVEQLSPEEEEKR	FALSE	FALSE	0.8161791241739947	FALSE	S/T	S/T	0.565764	0.697	0.485	0.041	0.041
P11802	Cyclin-dependent kinase 4	CDK4	P01100-S374	P01100	FOS	374	S	PSSDSLSSPTLLAL_	FALSE	FALSE	0.7239226388710519	FALSE	S/T	S/T	0.113118	0.697	0.485	0.041	0.041
P11802	Cyclin-dependent kinase 4	CDK4	P01100-T232	P01100	FOS	232	T	GGLPEVATPESEEAF	FALSE	FALSE	0.7288357590207193	FALSE	S/T	S/T	0.127084	0.697	0.485	0.041	0.041
P11802	Cyclin-dependent kinase 4	CDK4	P01100-T325	P01100	FOS	325	T	TELEPLCTPVVTCTP	FALSE	FALSE	0.6905430396354827	FALSE	S/T	S/T	0.0976768	0.697	0.485	0.041	0.041
P11802	Cyclin-dependent kinase 4	CDK4	P01100-T331	P01100	FOS	331	T	CTPVVTCTPSCTAYT	FALSE	FALSE	0.5110056214887494	FALSE	S/T	S/T	0.0246224	0.697	0.485	0.041	0.041
P11802	Cyclin-dependent kinase 4	CDK4	P01106-S62	P01106	MYC	62	S	LLPTPPLSPSRRSGL	FALSE	FALSE	0.83968026047048006	FALSE	S/T	S/T	0.962537	0.739	0.528	0.041	0.041
P11802	Cyclin-dependent kinase 4	CDK4	P01106-S71	P01106	MYC	71	S	SRRSGLCSPSYVAVT	FALSE	FALSE	0.8269165976533654	FALSE	S/T	S/T	0.570063	0.739	0.528	0.041	0.041
P11802	Cyclin-dependent kinase 4	CDK4	P01106-S161	P01106	MYC	161	S	AARKDSGSPNPARGH	FALSE	FALSE	0.8269165976533654	FALSE	S/T	S/T	0.57806	0.739	0.528	0.041	0.041
P11802	Cyclin-dependent kinase 4	CDK4	P01106-S204	P01106	MYC	204	S	YPLNDSSSPKSCASQ	FALSE	FALSE	0.7638342680379838	FALSE	S/T	S/T	0.139388	0.739	0.528	0.041	0.041
P11802	Cyclin-dependent kinase 4	CDK4	P01106-S250	P01106	MYC	250	S	ETPPTTSSDSEEEQE	FALSE	FALSE	0.5252544341336204	FALSE	S/T	S/T	0.00601896	0.739	0.528	0.041	0.041
P11802	Cyclin-dependent kinase 4	CDK4	P01106-S281	P01106	MYC	281	S	GKRSESGSPSAGGHS	FALSE	FALSE	0.8185969499383411	FALSE	S/T	S/T	0.404624	0.739	0.528	0.041	0.041
P11802	Cyclin-dependent kinase 4	CDK4	P01106-S293	P01106	MYC	293	S	GHSKPPHSPLVLKRC	FALSE	FALSE	0.8276153859464457	FALSE	S/T	S/T	0.694825	0.739	0.528	0.041	0.041
P11802	Cyclin-dependent kinase 4	CDK4	P01106-S344	P01106	MYC	344	S	SNNRKCTSPRSSDTE	FALSE	FALSE	0.7328167231415031	FALSE	S/T	S/T	0.305097	0.739	0.528	0.041	0.041
P11802	Cyclin-dependent kinase 4	CDK4	P01106-T58	P01106	MYC	58	T	KKFELLPTPPLSPSR	FALSE	FALSE	0.7444613298515326	FALSE	S/T	S/T	0.294428	0.739	0.528	0.041	0.041
P11802	Cyclin-dependent kinase 4	CDK4	P01106-T78	P01106	MYC	78	T	SPSYVAVTPFSLRGD	FALSE	FALSE	0.828309430472353	FALSE	S/T	S/T	0.918223	0.739	0.528	0.041	0.041
P11802	Cyclin-dependent kinase 4	CDK4	P01138-S84	P01138	NGF	84	S	FKKRRLRSPRVLFST	FALSE	FALSE	0.5042751200283916	FALSE	S/T	S/T	0.0602817	0.457	0.417	0.041	0.041
P11802	Cyclin-dependent kinase 4	CDK4	P01258-S35	P01258	CALC	35	S	FRSALESSPADPATL	FALSE	FALSE	0.6390894982883517	FALSE	S/T	S/T	0.140908	0.535	0.373	0.041	0.041
P11802	Cyclin-dependent kinase 4	CDK4	P01857-S327	P01857	IGHG1	327	S	TQKSLSLSPGK____	FALSE	FALSE	0.6523331597501114	FALSE	S/T	S/T	0.399694	0.505	0.285	0.041	0.041
P11802	Cyclin-dependent kinase 4	CDK4	P02452-S291	P02452	CO1A1	291	S	GPKGEPGSPGENGAP	FALSE	FALSE	0.6531838432970527	FALSE	S/T	S/T	0.100874	0.473	0.433	0.041	0.041
P11802	Cyclin-dependent kinase 4	CDK4	P02452-S513	P02452	CO1A1	513	S	GPAGERGSPGPAGPK	FALSE	FALSE	0.671581774520953	FALSE	S/T	S/T	0.156302	0.473	0.433	0.041	0.041
P11802	Cyclin-dependent kinase 4	CDK4	P02452-S522	P02452	CO1A1	522	S	GPAGPKGSPGEAGRP	FALSE	FALSE	0.6773806826867127	FALSE	S/T	S/T	0.204093	0.473	0.433	0.041	0.041
P11802	Cyclin-dependent kinase 4	CDK4	P02452-S543	P02452	CO1A1	543	S	GAKGLTGSPGSPGPD	FALSE	FALSE	0.6558057375666212	FALSE	S/T	S/T	0.104169	0.473	0.433	0.041	0.041
P11802	Cyclin-dependent kinase 4	CDK4	P02452-S546	P02452	CO1A1	546	S	GLTGSPGSPGPDGKT	FALSE	FALSE	0.6694087658631919	FALSE	S/T	S/T	0.107402	0.473	0.433	0.041	0.041
P11802	Cyclin-dependent kinase 4	CDK4	P02452-S1023	P02452	CO1A1	1023	S	GAPGAEGSPGRDGSP	FALSE	FALSE	0.5371635991172643	FALSE	S/T	S/T	0.058184	0.473	0.433	0.041	0.041
P11802	Cyclin-dependent kinase 4	CDK4	P02452-S1125	P02452	CO1A1	1125	S	GPPGPPGSPGEQGPS	FALSE	FALSE	0.7220181524947419	FALSE	S/T	S/T	0.433798	0.473	0.433	0.041	0.041
P11802	Cyclin-dependent kinase 4	CDK4	P02452-S1247	P02452	CO1A1	1247	S	QQIENIRSPEGSRKN	FALSE	FALSE	0.670055296779156	FALSE	S/T	S/T	0.117523	0.473	0.433	0.041	0.041
P11802	Cyclin-dependent kinase 4	CDK4	P02452-T948	P02452	CO1A1	948	T	GPAGAPGTPGPQGIA	FALSE	FALSE	0.7141203758842034	FALSE	S/T	S/T	0.35332	0.473	0.433	0.041	0.041
P11802	Cyclin-dependent kinase 4	CDK4	P02461-S916	P02461	CO3A1	916	S	GNTGAPGSPGVSGPK	FALSE	FALSE	0.5862885084425201	FALSE	S/T	S/T	0.544488	0.372	0.382	0.041	0.041
P11802	Cyclin-dependent kinase 4	CDK4	P02462-S892	P02462	CO4A1	892	S	GTPGQPGSPGPVGAP	FALSE	FALSE	0.5711162701772814	FALSE	S/T	S/T	0.545226	0.362	0.29	0.041	0.041
P11802	Cyclin-dependent kinase 4	CDK4	P02462-S1226	P02462	CO4A1	1226	S	GQPGLPGSPGHATEG	FALSE	FALSE	0.5731479873540354	FALSE	S/T	S/T	0.623885	0.362	0.29	0.041	0.041
P11802	Cyclin-dependent kinase 4	CDK4	P02511-S19	P02511	CRYAB	19	S	RPFFPFHSPSRLFDQ	FALSE	FALSE	0.6947015799123635	FALSE	S/T	S/T	0.0923085	0.608	0.419	0.041	0.041
P11802	Cyclin-dependent kinase 4	CDK4	P02511-S45	P02511	CRYAB	45	S	FPTSTSLSPFYLRPP	FALSE	FALSE	0.7892746350511035	FALSE	S/T	S/T	0.518954	0.608	0.419	0.041	0.041
P11802	Cyclin-dependent kinase 4	CDK4	P02511-S59	P02511	CRYAB	59	S	PSFLRAPSWFDTGLS	FALSE	FALSE	0.5404258262927621	FALSE	S/T	S/T	0.0098751	0.608	0.419	0.041	0.041
P11802	Cyclin-dependent kinase 4	CDK4	P02511-S85	P02511	CRYAB	85	S	NLDVKHFSPEELKVK	FALSE	FALSE	0.6015709938609801	FALSE	S/T	S/T	0.02635	0.608	0.419	0.041	0.041
P11802	Cyclin-dependent kinase 4	CDK4	P02545-S22	P02545	LMNA	22	S	QASSTPLSPTRITRL	FALSE	FALSE	0.8869725474681287	FALSE	S/T	S/T	0.730929	0.728	0.28	0.0515	0.041
P11802	Cyclin-dependent kinase 4	CDK4	P02545-S390	P02545	LMNA	390	S	EEERLRLSPSPTSQR	FALSE	FALSE	0.8598719756661637	FALSE	S/T	S/T	0.392584	0.728	0.28	0.0515	0.041
P11802	Cyclin-dependent kinase 4	CDK4	P02545-S392	P02545	LMNA	392	S	ERLRLSPSPTSQRSR	FALSE	FALSE	0.8078749760827876	FALSE	S/T	S/T	0.136376	0.728	0.28	0.0515	0.041
P11802	Cyclin-dependent kinase 4	CDK4	P02545-S507	P02545	LMNA	507	S	AGAGATHSPPTDLVW	FALSE	FALSE	0.809470630262357	FALSE	S/T	S/T	0.159635	0.728	0.28	0.0515	0.041
P11802	Cyclin-dependent kinase 4	CDK4	P02545-S652	P02545	LMNA	652	S	SYLLGNSSPRTQSPQ	FALSE	FALSE	0.7648278363871528	FALSE	S/T	S/T	0.0885103	0.728	0.28	0.0515	0.041
P11802	Cyclin-dependent kinase 4	CDK4	P02545-S657	P02545	LMNA	657	S	NSSPRTQSPQNCSIM	FALSE	FALSE	0.8358101015842075	FALSE	S/T	S/T	0.249953	0.728	0.28	0.0515	0.041
P11802	Cyclin-dependent kinase 4	CDK4	P02545-T3	P02545	LMNA	3	T	_____METPSQRRAT	FALSE	FALSE	0.7376799996073595	FALSE	S/T	S/T	0.0702248	0.728	0.28	0.0515	0.041
P11802	Cyclin-dependent kinase 4	CDK4	P02545-T19	P02545	LMNA	19	T	SGAQASSTPLSPTRI	FALSE	FALSE	0.8006714449381906	FALSE	S/T	S/T	0.109426	0.728	0.28	0.0515	0.041
P11802	Cyclin-dependent kinase 4	CDK4	P02545-2-S22	P02545-2	LMNA-2	22	S	QASSTPLSPTRITRL	FALSE	FALSE	0.6127515896103	FALSE	S/T	S/T	0.730929	0.728	0.28	0.041	0.041
P11802	Cyclin-dependent kinase 4	CDK4	P02545-2-S390	P02545-2	LMNA-2	390	S	EEERLRLSPSPTSQR	FALSE	FALSE	0.551120899894171	FALSE	S/T	S/T	0.392584	0.728	0.28	0.041	0.041
P11802	Cyclin-dependent kinase 4	CDK4	P02549-S992	P02549	SPTA1	992	S	LYDFQARSPREVTMK	FALSE	FALSE	0.545639847073723	FALSE	S/T	S/T	0.379888	0.443	0.269	0.041	0.041
P11802	Cyclin-dependent kinase 4	CDK4	P02671-S397	P02671	FIBA	397	S	SGSFRPDSPGSGNAR	FALSE	FALSE	0.6272573981378927	FALSE	S/T	S/T	0.54145	0.407	0.323	0.041	0.041
P11802	Cyclin-dependent kinase 4	CDK4	P02671-S421	P02671	FIBA	421	S	EEVSGNVSPGTRREY	FALSE	FALSE	0.603800174573887	FALSE	S/T	S/T	0.368871	0.407	0.323	0.041	0.041
P11802	Cyclin-dependent kinase 4	CDK4	P02686-T232	P02686	MBP	232	T	KNIVTPRTPPPSQGK	FALSE	FALSE	0.6146607083571437	FALSE	S/T	S/T	0.134318	0.521	0.365	0.041	0.041
P11802	Cyclin-dependent kinase 4	CDK4	P02686-3-S68	P02686-3	MBP-3	68	S	PWLKPGRSPLPSHAR	FALSE	FALSE	0.6279296107343941	FALSE	S/T	S/T	0.26999	0.521	0.365	0.041	0.041
P11802	Cyclin-dependent kinase 4	CDK4	P02686-4-S68	P02686-4	MBP-4	68	S	PWLKPGRSPLPSHAR	FALSE	FALSE	0.6279296107343941	FALSE	S/T	S/T	0.26999	0.521	0.365	0.041	0.041
P11802	Cyclin-dependent kinase 4	CDK4	P02751-S41	P02751	FINC	41	S	QQMVQPQSPVAVSQS	FALSE	FALSE	0.7982386801654336	FALSE	S/T	S/T	0.649188	0.418	0.454	0.051	0.041
P11802	Cyclin-dependent kinase 4	CDK4	P02751-S968	P02751	FINC	968	S	FAEVTGLSPGVTYYF	FALSE	FALSE	0.7955848340115874	FALSE	S/T	S/T	0.587676	0.418	0.454	0.051	0.041
P11802	Cyclin-dependent kinase 4	CDK4	P02751-S2432	P02751	FINC	2432	S	RRPGGEPSPEGTTGQ	FALSE	FALSE	0.6715588253029097	FALSE	S/T	S/T	0.0596491	0.418	0.454	0.051	0.041
P11802	Cyclin-dependent kinase 4	CDK4	P02751-T1834	P02751	FINC	1834	T	TSLSAQWTPPNVQLT	FALSE	FALSE	0.7668685036137864	FALSE	S/T	S/T	0.231809	0.418	0.454	0.051	0.041
P11802	Cyclin-dependent kinase 4	CDK4	P02751-T1946	P02751	FINC	1946	T	AVPANGQTPIQRTIK	FALSE	FALSE	0.6745927198034709	FALSE	S/T	S/T	0.0628833	0.418	0.454	0.051	0.041
P11802	Cyclin-dependent kinase 4	CDK4	P02765-S328	P02765	FETUA	328	S	MGVVSLGSPSGEVSH	FALSE	FALSE	0.5095356798077226	FALSE	S/T	S/T	0.107474	0.407	0.347	0.041	0.041
P11802	Cyclin-dependent kinase 4	CDK4	P02768-T444	P02768	ALBU	444	T	KKVPQVSTPTLVEVS	FALSE	FALSE	0.5988495075784173	FALSE	S/T	S/T	0.176008	0.602	0.299	0.041	0.041
P11802	Cyclin-dependent kinase 4	CDK4	P02786-S106	P02786	TFR1	106	S	ERLAGTESPVREEPG	FALSE	FALSE	0.6796572126015394	FALSE	S/T	S/T	0.0495768	0.455	0.389	0.051	0.041
P11802	Cyclin-dependent kinase 4	CDK4	P02786-S687	P02786	TFR1	687	S	RVEYHFLSPYVSPKE	FALSE	FALSE	0.8213354622505709	FALSE	S/T	S/T	0.210795	0.455	0.389	0.051	0.041
P11802	Cyclin-dependent kinase 4	CDK4	P02786-S691	P02786	TFR1	691	S	HFLSPYVSPKESPFR	FALSE	FALSE	0.8015106115173706	FALSE	S/T	S/T	0.106376	0.455	0.389	0.051	0.041
P11802	Cyclin-dependent kinase 4	CDK4	P03372-S104	P03372	ESR1	104	S	FPPLNSVSPSPLMLL	FALSE	FALSE	0.665720949602917	FALSE	S/T	S/T	0.048919	0.721	0.497	0.041	0.041
P11802	Cyclin-dependent kinase 4	CDK4	P03372-S106	P03372	ESR1	106	S	PLNSVSPSPLMLLHP	FALSE	FALSE	0.6279986417803942	FALSE	S/T	S/T	0.0387509	0.721	0.497	0.041	0.041
P11802	Cyclin-dependent kinase 4	CDK4	P03372-S118	P03372	ESR1	118	S	LHPPPQLSPFLQPHG	FALSE	FALSE	0.7312047071841279	FALSE	S/T	S/T	0.131996	0.721	0.497	0.041	0.041
P11802	Cyclin-dependent kinase 4	CDK4	P03372-S294	P03372	ESR1	294	S	RAANLWPSPLMIKRS	FALSE	FALSE	0.639130765927639	FALSE	S/T	S/T	0.0433422	0.721	0.497	0.041	0.041
P11802	Cyclin-dependent kinase 4	CDK4	P04004-S312	P04004	VTNC	312	S	FAMMQRDSWEDIFEL	FALSE	FALSE	0.5803329486447467	FALSE	S/T	S/T	0.062354	0.454	0.292	0.041	0.125
P11802	Cyclin-dependent kinase 4	CDK4	P04004-T400	P04004	VTNC	400	T	SRRPSRATWLSLFSS	FALSE	FALSE	0.6024913714591265	FALSE	S/T	S/T	0.095633	0.454	0.292	0.041	0.125
P11802	Cyclin-dependent kinase 4	CDK4	P04004-Y192	P04004	VTNC	192	Y	EKAVRPGYPKLIRDV	FALSE	FALSE	0.510919443510891	FALSE	S/T	Y	0.428679	0.454	0.292	0.041	0.125
P11802	Cyclin-dependent kinase 4	CDK4	P04049-S29	P04049	RAF1	29	S	FDGSSCISPTIVQQF	FALSE	FALSE	0.6165480525899426	TRUE	S/T	S/T	0.993022	0.564	0.452	0.0515	0.113
P11802	Cyclin-dependent kinase 4	CDK4	P04049-S244	P04049	RAF1	244	S	AFTFNTSSPSSEGSL	FALSE	FALSE	0.6068647425992796	TRUE	S/T	S/T	0.984921	0.564	0.452	0.0515	0.113
P11802	Cyclin-dependent kinase 4	CDK4	P04049-S289	P04049	RAF1	289	S	RSHSESASPSALSSS	FALSE	FALSE	0.6059123383042283	TRUE	S/T	S/T	0.99566	0.564	0.452	0.0515	0.113
P11802	Cyclin-dependent kinase 4	CDK4	P04049-S296	P04049	RAF1	296	S	SPSALSSSPNNLSPT	FALSE	FALSE	0.6132464652883552	TRUE	S/T	S/T	0.994405	0.564	0.452	0.0515	0.113
P11802	Cyclin-dependent kinase 4	CDK4	P04049-S301	P04049	RAF1	301	S	SSSPNNLSPTGWSQP	FALSE	FALSE	0.6068647425992797	TRUE	S/T	S/T	0.98408	0.564	0.452	0.0515	0.113
P11802	Cyclin-dependent kinase 4	CDK4	P04049-S642	P04049	RAF1	642	S	NACTLTTSPRLPVF_	FALSE	FALSE	0.6122314092659461	TRUE	S/T	S/T	0.982725	0.564	0.452	0.0515	0.113
P11802	Cyclin-dependent kinase 4	CDK4	P04049-T234	P04049	RAF1	234	T	SSQHRYSTPHAFTFN	FALSE	FALSE	0.5973196393365295	TRUE	S/T	S/T	0.997847	0.564	0.452	0.0515	0.113
P11802	Cyclin-dependent kinase 4	CDK4	P04049-T239	P04049	RAF1	239	T	YSTPHAFTFNTSSPS	FALSE	FALSE	0.5353124225504466	TRUE	S/T	S/T	0.394264	0.564	0.452	0.0515	0.113
P11802	Cyclin-dependent kinase 4	CDK4	P04049-T260	P04049	RAF1	260	T	QRQRSTSTPNVHMVS	FALSE	FALSE	0.6004696393365295	TRUE	S/T	S/T	0.998423	0.564	0.452	0.0515	0.113
P11802	Cyclin-dependent kinase 4	CDK4	P04049-T310	P04049	RAF1	310	T	TGWSQPKTPVPAQRE	FALSE	FALSE	0.6000696393365296	TRUE	S/T	S/T	0.99813	0.564	0.452	0.0515	0.113
P11802	Cyclin-dependent kinase 4	CDK4	P04053-S10	P04053	TDT	10	S	PPRASHLSPRKKRPR	FALSE	FALSE	0.5511556620210886	FALSE	S/T	S/T	0.422655	0.7	0.233	0.041	0.041
P11802	Cyclin-dependent kinase 4	CDK4	P04083-S37	P04083	ANXA1	37	S	GGPGSAVSPYPTFNP	FALSE	FALSE	0.706477245337006	FALSE	S/T	S/T	0.330227	0.522	0.441	0.041	0.041
P11802	Cyclin-dependent kinase 4	CDK4	P04114-S223	P04114	APOB	223	S	KPIRTGISPLALIKG	FALSE	FALSE	0.6063657234725726	FALSE	S/T	S/T	0.0791452	0.49	0.397	0.041	0.041
P11802	Cyclin-dependent kinase 4	CDK4	P04150-S45	P04150	GCR	45	S	TVKVSASSPSLAVAS	FALSE	FALSE	0.8230294467213275	FALSE	S/T	S/T	0.398161	0.771	0.462	0.041	0.041
P11802	Cyclin-dependent kinase 4	CDK4	P04150-S203	P04150	GCR	203	S	DLEFSSGSPGKETNE	FALSE	FALSE	0.6673745038404572	FALSE	S/T	S/T	0.0391593	0.771	0.462	0.041	0.041
P11802	Cyclin-dependent kinase 4	CDK4	P04150-S211	P04150	GCR	211	S	PGKETNESPWRSDLL	FALSE	FALSE	0.7627971502341786	FALSE	S/T	S/T	0.111479	0.771	0.462	0.041	0.041
P11802	Cyclin-dependent kinase 4	CDK4	P04150-S226	P04150	GCR	226	S	IDENCLLSPLAGEDD	FALSE	FALSE	0.6816180346848074	FALSE	S/T	S/T	0.0447767	0.771	0.462	0.041	0.041
P11802	Cyclin-dependent kinase 4	CDK4	P04150-S267	P04150	GCR	267	S	NGDLVLSSPSNVTLP	FALSE	FALSE	0.7406252183460794	FALSE	S/T	S/T	0.176775	0.771	0.462	0.041	0.041
P11802	Cyclin-dependent kinase 4	CDK4	P04150-S404	P04150	GCR	404	S	SMRPDVSSPPSSSST	FALSE	FALSE	0.761448775602904	FALSE	S/T	S/T	0.135113	0.771	0.462	0.041	0.041
P11802	Cyclin-dependent kinase 4	CDK4	P04150-T8	P04150	GCR	8	T	MDSKESLTPGREENP	FALSE	FALSE	0.5678883524339122	FALSE	S/T	S/T	0.0253746	0.771	0.462	0.041	0.041
P11802	Cyclin-dependent kinase 4	CDK4	P04150-T288	P04150	GCR	288	T	EDFIELCTPGVIKQE	FALSE	FALSE	0.6510689708709074	FALSE	S/T	S/T	0.0368093	0.771	0.462	0.041	0.041
P11802	Cyclin-dependent kinase 4	CDK4	P04156-S43	P04156	PRIO	43	S	SRYPGQGSPGGNRYP	FALSE	FALSE	0.6095915443220001	FALSE	S/T	S/T	0.0949968	0.565	0.411	0.041	0.041
P11802	Cyclin-dependent kinase 4	CDK4	P04183-S13	P04183	KITH	13	S	LPTVLPGSPSKTRGQ	FALSE	FALSE	0.7914251376734983	FALSE	S/T	S/T	0.96909	1	0.195	0.204	0.041
P11802	Cyclin-dependent kinase 4	CDK4	P04183-S231	P04183	KITH	231	S	PQQILQCSPAN____	FALSE	FALSE	0.751880929076932	FALSE	S/T	S/T	0.848522	1	0.195	0.204	0.041
P11802	Cyclin-dependent kinase 4	CDK4	P04198-S62	P04198	MYCN	62	S	LLPTPPLSPSRGFAE	FALSE	FALSE	0.7069769523246684	FALSE	S/T	S/T	0.231473	0.663	0.221	0.061	0.078
P11802	Cyclin-dependent kinase 4	CDK4	P04198-S149	P04198	MYCN	149	S	TAGSTAQSPGAGAAS	FALSE	FALSE	0.703143618991335	FALSE	S/T	S/T	0.223344	0.663	0.221	0.061	0.078
P11802	Cyclin-dependent kinase 4	CDK4	P04198-S156	P04198	MYCN	156	S	SPGAGAASPAGRGHG	FALSE	FALSE	0.7773646319843313	FALSE	S/T	S/T	0.410122	0.663	0.221	0.061	0.078
P11802	Cyclin-dependent kinase 4	CDK4	P04350-S172	P04350	TBB4A	172	S	NTFSVVPSPKVSDTV	FALSE	FALSE	0.6202970681089902	FALSE	S/T	S/T	0.115488	0.561	0.231	0.064	0.07
P11802	Cyclin-dependent kinase 4	CDK4	P04350-T219	P04350	TBB4A	219	T	FRTLKLTTPTYGDLN	FALSE	FALSE	0.5065061473469143	FALSE	S/T	S/T	0.0416711	0.561	0.231	0.064	0.07
P11802	Cyclin-dependent kinase 4	CDK4	P04626-S196	P04626	ERBB2	196	S	SRACHPCSPMCKGSR	FALSE	FALSE	0.6297841888949797	TRUE	S/T	S/T	0.969525	0.541	0.533	0.051	0.1205
P11802	Cyclin-dependent kinase 4	CDK4	P04626-S998	P04626	ERBB2	998	S	NEDLGPASPLDSTFY	FALSE	FALSE	0.6280262290443729	TRUE	S/T	S/T	0.994436	0.541	0.533	0.051	0.1205
P11802	Cyclin-dependent kinase 4	CDK4	P04626-S1002	P04626	ERBB2	1002	S	GPASPLDSTFYRSLL	FALSE	FALSE	0.5306961420098117	TRUE	S/T	S/T	0.0860599	0.541	0.533	0.051	0.1205
P11802	Cyclin-dependent kinase 4	CDK4	P04626-S1073	P04626	ERBB2	1073	S	SEEEAPRSPLAPSEG	FALSE	FALSE	0.6227398182329622	TRUE	S/T	S/T	0.998013	0.541	0.533	0.051	0.1205
P11802	Cyclin-dependent kinase 4	CDK4	P04626-S1083	P04626	ERBB2	1083	S	APSEGAGSDVFDGDL	FALSE	FALSE	0.5420133883719497	TRUE	S/T	S/T	0.104976	0.541	0.533	0.051	0.1205
P11802	Cyclin-dependent kinase 4	CDK4	P04626-S1107	P04626	ERBB2	1107	S	SLPTHDPSPLQRYSE	FALSE	FALSE	0.6214398182329622	TRUE	S/T	S/T	0.998997	0.541	0.533	0.051	0.1205
P11802	Cyclin-dependent kinase 4	CDK4	P04626-S1134	P04626	ERBB2	1134	S	YVAPLTCSPQPEYVN	FALSE	FALSE	0.6306413317521224	TRUE	S/T	S/T	0.967702	0.541	0.533	0.051	0.1205
P11802	Cyclin-dependent kinase 4	CDK4	P04626-S1151	P04626	ERBB2	1151	S	DVRPQPPSPREGPLP	FALSE	FALSE	0.6006564546972732	TRUE	S/T	S/T	0.999678	0.541	0.533	0.051	0.1205
P11802	Cyclin-dependent kinase 4	CDK4	P04626-S1174	P04626	ERBB2	1174	S	LERPKTLSPGKNGVV	FALSE	FALSE	0.6323484008955694	TRUE	S/T	S/T	0.951817	0.541	0.533	0.051	0.1205
P11802	Cyclin-dependent kinase 4	CDK4	P04626-S1214	P04626	ERBB2	1214	S	PHPPPAFSPAFDNLY	FALSE	FALSE	0.6207398182329622	TRUE	S/T	S/T	0.99795	0.541	0.533	0.051	0.1205
P11802	Cyclin-dependent kinase 4	CDK4	P04626-T701	P04626	ERBB2	701	T	TELVEPLTPSGAMPN	FALSE	FALSE	0.6280262290443729	TRUE	S/T	S/T	0.995509	0.541	0.533	0.051	0.1205
P11802	Cyclin-dependent kinase 4	CDK4	P04626-T1003	P04626	ERBB2	1003	T	PASPLDSTFYRSLLE	FALSE	FALSE	0.5621559040028822	TRUE	S/T	S/T	0.22766	0.541	0.533	0.051	0.1205
P11802	Cyclin-dependent kinase 4	CDK4	P04626-T1103	P04626	ERBB2	1103	T	KGLQSLPTHDPSPLQ	FALSE	FALSE	0.5175143044946918	TRUE	S/T	S/T	0.0521608	0.541	0.533	0.051	0.1205
P11802	Cyclin-dependent kinase 4	CDK4	P04626-T1124	P04626	ERBB2	1124	T	TVPLPSETDGYVAPL	FALSE	FALSE	0.5749871515662348	TRUE	S/T	S/T	0.363192	0.541	0.533	0.051	0.1205
P11802	Cyclin-dependent kinase 4	CDK4	P04626-T1198	P04626	ERBB2	1198	T	VENPEYLTPQGGAAP	FALSE	FALSE	0.6265119666727575	TRUE	S/T	S/T	0.981606	0.541	0.533	0.051	0.1205
P11802	Cyclin-dependent kinase 4	CDK4	P04626-T1236	P04626	ERBB2	1236	T	ERGAPPSTFKGTPTA	FALSE	FALSE	0.6158183365127059	TRUE	S/T	S/T	0.500966	0.541	0.533	0.051	0.1205
P11802	Cyclin-dependent kinase 4	CDK4	P04626-T1240	P04626	ERBB2	1240	T	PPSTFKGTPTAENPE	FALSE	FALSE	0.6305341888949797	TRUE	S/T	S/T	0.972614	0.541	0.533	0.051	0.1205
P11802	Cyclin-dependent kinase 4	CDK4	P04626-Y735	P04626	ERBB2	735	Y	SGAFGTVYKGIWIPD	FALSE	FALSE	0.5122136965049203	TRUE	S/T	Y	2.06993e-4	0.541	0.533	0.051	0.1205
P11802	Cyclin-dependent kinase 4	CDK4	P04626-Y877	P04626	ERBB2	877	Y	LDIDETEYHADGGKV	FALSE	FALSE	0.5255899718542294	TRUE	S/T	Y	9.48832e-4	0.541	0.533	0.051	0.1205
P11802	Cyclin-dependent kinase 4	CDK4	P04626-Y923	P04626	ERBB2	923	Y	MTFGAKPYDGIPARE	FALSE	FALSE	0.5123063117235104	TRUE	S/T	Y	5.76591e-4	0.541	0.533	0.051	0.1205
P11802	Cyclin-dependent kinase 4	CDK4	P04626-Y1112	P04626	ERBB2	1112	Y	DPSPLQRYSEDPTVP	FALSE	FALSE	0.5319446737368394	TRUE	S/T	Y	0.00314419	0.541	0.533	0.051	0.1205
P11802	Cyclin-dependent kinase 4	CDK4	P04626-Y1127	P04626	ERBB2	1127	Y	LPSETDGYVAPLTCS	FALSE	FALSE	0.5239233051875627	TRUE	S/T	Y	0.0010036000000000001	0.541	0.533	0.051	0.1205
P11802	Cyclin-dependent kinase 4	CDK4	P04626-Y1139	P04626	ERBB2	1139	Y	TCSPQPEYVNQPDVR	FALSE	FALSE	0.5506688274384188	TRUE	S/T	Y	0.0386217	0.541	0.533	0.051	0.1205
P11802	Cyclin-dependent kinase 4	CDK4	P04626-Y1221	P04626	ERBB2	1221	Y	SPAFDNLYYWDQDPP	FALSE	FALSE	0.5234846708944393	TRUE	S/T	Y	0.00128234	0.541	0.533	0.051	0.1205
P11802	Cyclin-dependent kinase 4	CDK4	P04626-Y1222	P04626	ERBB2	1222	Y	PAFDNLYYWDQDPPE	FALSE	FALSE	0.5686228702587783	TRUE	S/T	Y	0.0724796	0.541	0.533	0.051	0.1205
P11802	Cyclin-dependent kinase 4	CDK4	P04629-Y496	P04629	NTRK1	496	Y	HIIENPQYFSDACVH	FALSE	FALSE	0.53769896069433	TRUE	S/T	Y	0.0232203	0.412	0.489	0.0515	0.073
P11802	Cyclin-dependent kinase 4	CDK4	P04629-Y680	P04629	NTRK1	680	Y	RDIYSTDYYRVGGRT	FALSE	FALSE	0.5029644915761876	TRUE	S/T	Y	0.00334704	0.412	0.489	0.0515	0.073
P11802	Cyclin-dependent kinase 4	CDK4	P04637-S6	P04637	P53	6	S	__MEEPQSDPSVEPP	FALSE	FALSE	0.5944274287994845	FALSE	S/T	S/T	0.00675742	0.798	0.487	0.067	0.1135
P11802	Cyclin-dependent kinase 4	CDK4	P04637-S9	P04637	P53	9	S	EEPQSDPSVEPPLSQ	FALSE	FALSE	0.5833277653569474	FALSE	S/T	S/T	2.75372e-4	0.798	0.487	0.067	0.1135
P11802	Cyclin-dependent kinase 4	CDK4	P04637-S15	P04637	P53	15	S	PSVEPPLSQETFSDL	FALSE	FALSE	0.644148257704258	FALSE	S/T	S/T	6.50114e-4	0.798	0.487	0.067	0.1135
P11802	Cyclin-dependent kinase 4	CDK4	P04637-S20	P04637	P53	20	S	PLSQETFSDLWKLLP	FALSE	FALSE	0.5833277653569474	FALSE	S/T	S/T	2.70513e-4	0.798	0.487	0.067	0.1135
P11802	Cyclin-dependent kinase 4	CDK4	P04637-S33	P04637	P53	33	S	LPENNVLSPLPSQAM	FALSE	FALSE	0.9152826212731048	FALSE	S/T	S/T	0.430614	0.798	0.487	0.067	0.1135
P11802	Cyclin-dependent kinase 4	CDK4	P04637-S37	P04637	P53	37	S	NVLSPLPSQAMDDLM	FALSE	FALSE	0.5044567252532107	FALSE	S/T	S/T	2.87626e-6	0.798	0.487	0.067	0.1135
P11802	Cyclin-dependent kinase 4	CDK4	P04637-S46	P04637	P53	46	S	AMDDLMLSPDDIEQW	FALSE	FALSE	0.9161205378049716	FALSE	S/T	S/T	0.562827	0.798	0.487	0.067	0.1135
P11802	Cyclin-dependent kinase 4	CDK4	P04637-S99	P04637	P53	99	S	PLSSSVPSQKTYQGS	FALSE	FALSE	0.5442941485315195	FALSE	S/T	S/T	1.94245e-5	0.798	0.487	0.067	0.1135
P11802	Cyclin-dependent kinase 4	CDK4	P04637-S106	P04637	P53	106	S	SQKTYQGSYGFRLGF	FALSE	FALSE	0.6218472108295138	FALSE	S/T	S/T	0.00147341	0.798	0.487	0.067	0.1135
P11802	Cyclin-dependent kinase 4	CDK4	P04637-S149	P04637	P53	149	S	PVQLWVDSTPPPGTR	FALSE	FALSE	0.6094013726608516	FALSE	S/T	S/T	0.00202689	0.798	0.487	0.067	0.1135
P11802	Cyclin-dependent kinase 4	CDK4	P04637-S183	P04637	P53	183	S	CPHHERCSDSDGLAP	FALSE	FALSE	0.6218472108295138	FALSE	S/T	S/T	0.001534	0.798	0.487	0.067	0.1135
P11802	Cyclin-dependent kinase 4	CDK4	P04637-S185	P04637	P53	185	S	HHERCSDSDGLAPPQ	FALSE	FALSE	0.644148257704258	FALSE	S/T	S/T	6.52764e-4	0.798	0.487	0.067	0.1135
P11802	Cyclin-dependent kinase 4	CDK4	P04637-S215	P04637	P53	215	S	DRNTFRHSVVVPYEP	FALSE	FALSE	0.5815528735820557	FALSE	S/T	S/T	2.81287e-4	0.798	0.487	0.067	0.1135
P11802	Cyclin-dependent kinase 4	CDK4	P04637-S269	P04637	P53	269	S	GNLLGRNSFEVRVCA	FALSE	FALSE	0.608959776022196	FALSE	S/T	S/T	0.00221182	0.798	0.487	0.067	0.1135
P11802	Cyclin-dependent kinase 4	CDK4	P04637-S313	P04637	P53	313	S	RALPNNTSSSPQPKK	FALSE	FALSE	0.5160323837971823	FALSE	S/T	S/T	6.3823e-6	0.798	0.487	0.067	0.1135
P11802	Cyclin-dependent kinase 4	CDK4	P04637-S314	P04637	P53	314	S	ALPNNTSSSPQPKKK	FALSE	FALSE	0.5128895266543251	FALSE	S/T	S/T	5.3195e-6	0.798	0.487	0.067	0.1135
P11802	Cyclin-dependent kinase 4	CDK4	P04637-S315	P04637	P53	315	S	LPNNTSSSPQPKKKP	FALSE	FALSE	0.8977331340091922	FALSE	S/T	S/T	0.297674	0.798	0.487	0.067	0.1135
P11802	Cyclin-dependent kinase 4	CDK4	P04637-S362	P04637	P53	362	S	AGKEPGGSRAHSSHL	FALSE	FALSE	0.5125466695114681	FALSE	S/T	S/T	4.58012e-6	0.798	0.487	0.067	0.1135
P11802	Cyclin-dependent kinase 4	CDK4	P04637-S366	P04637	P53	366	S	PGGSRAHSSHLKSKK	FALSE	FALSE	0.5430870056743765	FALSE	S/T	S/T	1.74029e-5	0.798	0.487	0.067	0.1135
P11802	Cyclin-dependent kinase 4	CDK4	P04637-S371	P04637	P53	371	S	AHSSHLKSKKGQSTS	FALSE	FALSE	0.6092328964082344	FALSE	S/T	S/T	4.41231e-4	0.798	0.487	0.067	0.1135
P11802	Cyclin-dependent kinase 4	CDK4	P04637-S376	P04637	P53	376	S	LKSKKGQSTSRHKKL	FALSE	FALSE	0.5833277653569474	FALSE	S/T	S/T	2.69021e-4	0.798	0.487	0.067	0.1135
P11802	Cyclin-dependent kinase 4	CDK4	P04637-S392	P04637	P53	392	S	FKTEGPDSD______	FALSE	FALSE	0.6153978319364041	FALSE	S/T	S/T	0.001862	0.798	0.487	0.067	0.1135
P11802	Cyclin-dependent kinase 4	CDK4	P04637-T18	P04637	P53	18	T	EPPLSQETFSDLWKL	FALSE	FALSE	0.6128804615439782	FALSE	S/T	S/T	0.00277218	0.798	0.487	0.067	0.1135
P11802	Cyclin-dependent kinase 4	CDK4	P04637-T81	P04637	P53	81	T	APAPAAPTPAAPAPA	FALSE	FALSE	0.9239093388620842	FALSE	S/T	S/T	0.957568	0.798	0.487	0.067	0.1135
P11802	Cyclin-dependent kinase 4	CDK4	P04637-T150	P04637	P53	150	T	VQLWVDSTPPPGTRV	FALSE	FALSE	0.8557999709111979	FALSE	S/T	S/T	0.0821485	0.798	0.487	0.067	0.1135
P11802	Cyclin-dependent kinase 4	CDK4	P04637-T155	P04637	P53	155	T	DSTPPPGTRVRAMAI	FALSE	FALSE	0.5096067252532107	FALSE	S/T	S/T	2.58015e-6	0.798	0.487	0.067	0.1135
P11802	Cyclin-dependent kinase 4	CDK4	P04637-T211	P04637	P53	211	T	EYLDDRNTFRHSVVV	FALSE	FALSE	0.6360814078874081	FALSE	S/T	S/T	6.9392e-4	0.798	0.487	0.067	0.1135
P11802	Cyclin-dependent kinase 4	CDK4	P04637-T304	P04637	P53	304	T	HELPPGSTKRALPNN	FALSE	FALSE	0.563844176414082	FALSE	S/T	S/T	5.34758e-5	0.798	0.487	0.067	0.1135
P11802	Cyclin-dependent kinase 4	CDK4	P04637-T312	P04637	P53	312	T	KRALPNNTSSSPQPK	FALSE	FALSE	0.5420870056743766	FALSE	S/T	S/T	1.3735e-5	0.798	0.487	0.067	0.1135
P11802	Cyclin-dependent kinase 4	CDK4	P04637-T377	P04637	P53	377	T	KSKKGQSTSRHKKLM	FALSE	FALSE	0.502974906319825	FALSE	S/T	S/T	2.24355e-6	0.798	0.487	0.067	0.1135
P11802	Cyclin-dependent kinase 4	CDK4	P04637-Y126	P04637	P53	126	Y	AKSVTCTYSPALNKM	FALSE	FALSE	0.5054843477006925	FALSE	S/T	Y	3.26345e-7	0.798	0.487	0.067	0.1135
P11802	Cyclin-dependent kinase 4	CDK4	P04637-Y220	P04637	P53	220	Y	RHSVVVPYEPPEVGS	FALSE	FALSE	0.5075954588118037	FALSE	S/T	Y	8.26368e-8	0.798	0.487	0.067	0.1135
P11802	Cyclin-dependent kinase 4	CDK4	P04637-Y327	P04637	P53	327	Y	KKPLDGEYFTLQIRG	FALSE	FALSE	0.5384358111373757	FALSE	S/T	Y	4.2309e-5	0.798	0.487	0.067	0.1135
P11802	Cyclin-dependent kinase 4	CDK4	P04637-4-S7	P04637-4	P53-4	7	S	_MDDLMLSPDDIEQW	FALSE	FALSE	0.6824098418695047	FALSE	S/T	S/T	0.049811	0.798	0.487	0.041	0.041
P11802	Cyclin-dependent kinase 4	CDK4	P04792-S15	P04792	HSPB1	15	S	FSLLRGPSWDPFRDW	FALSE	FALSE	0.5801476210075514	FALSE	S/T	S/T	0.0135776	0.594	0.394	0.041	0.041
P11802	Cyclin-dependent kinase 4	CDK4	P04792-S65	P04792	HSPB1	65	S	LPPAAIESPAVAAPA	FALSE	FALSE	0.6948825171824959	FALSE	S/T	S/T	0.29424	0.594	0.394	0.041	0.041
P11802	Cyclin-dependent kinase 4	CDK4	P04792-S158	P04792	HSPB1	158	S	TQVSSSLSPEGTLTV	FALSE	FALSE	0.7056451507477165	FALSE	S/T	S/T	0.285316	0.594	0.394	0.041	0.041
P11802	Cyclin-dependent kinase 4	CDK4	P05023-S228	P05023	AT1A1	228	S	ESEPQTRSPDFTNEN	FALSE	FALSE	0.5820312517957863	FALSE	S/T	S/T	0.481922	0.411	0.286	0.041	0.041
P11802	Cyclin-dependent kinase 4	CDK4	P05023-T81	P05023	AT1A1	81	T	RDGPNALTPPPTTPE	FALSE	FALSE	0.573142187381882	FALSE	S/T	S/T	0.330797	0.411	0.286	0.041	0.041
P11802	Cyclin-dependent kinase 4	CDK4	P05067-S206	P05067	A4	206	S	ADAEEDDSDVWWGGA	FALSE	FALSE	0.5729164101399508	FALSE	S/T	S/T	0.0187302	0.482	0.476	0.043	0.041
P11802	Cyclin-dependent kinase 4	CDK4	P05067-S679	P05067	A4	679	S	DAEFRHDSGYEVHHQ	FALSE	FALSE	0.5509705266269914	FALSE	S/T	S/T	0.0115301	0.482	0.476	0.043	0.041
P11802	Cyclin-dependent kinase 4	CDK4	P05067-S730	P05067	A4	730	S	LKKKQYTSIHHGVVE	FALSE	FALSE	0.7688436379813349	FALSE	S/T	S/T	0.147042	0.482	0.476	0.043	0.041
P11802	Cyclin-dependent kinase 4	CDK4	P05067-T381	P05067	A4	381	T	AVDKYLETPGDENEH	FALSE	FALSE	0.7778532406089326	FALSE	S/T	S/T	0.984282	0.482	0.476	0.043	0.041
P11802	Cyclin-dependent kinase 4	CDK4	P05067-T743	P05067	A4	743	T	VEVDAAVTPEERHLS	FALSE	FALSE	0.7815562062341933	FALSE	S/T	S/T	0.996399	0.482	0.476	0.043	0.041
P11802	Cyclin-dependent kinase 4	CDK4	P05067-T761	P05067	A4	761	T	QNGYENPTYKFFEQM	FALSE	FALSE	0.6002201710634902	FALSE	S/T	S/T	0.0335127	0.482	0.476	0.043	0.041
P11802	Cyclin-dependent kinase 4	CDK4	P05067-Y762	P05067	A4	762	Y	NGYENPTYKFFEQMQ	FALSE	FALSE	0.576840362889341	FALSE	S/T	Y	0.0304339	0.482	0.476	0.043	0.041
P11802	Cyclin-dependent kinase 4	CDK4	P05067-4-T668	P05067-4	A4-4	668	T	VEVDAAVTPEERHLS	FALSE	FALSE	0.5855675469589287	FALSE	S/T	S/T	0.0662501	0.482	0.476	0.041	0.041
P11802	Cyclin-dependent kinase 4	CDK4	P05067-8-T724	P05067-8	A4-8	724	T	VEVDAAVTPEERHLS	FALSE	FALSE	0.5855675469589287	FALSE	S/T	S/T	0.0662501	0.482	0.476	0.041	0.041
P11802	Cyclin-dependent kinase 4	CDK4	P05089-S62	P05089	ARGI1	62	S	FADIPNDSPFQIVKN	FALSE	FALSE	0.5997306338562884	FALSE	S/T	S/T	0.0768728	0.552	0.429	0.041	0.041
P11802	Cyclin-dependent kinase 4	CDK4	P05089-S163	P05089	ARGI1	163	S	IPDVPGFSWVTPCIS	FALSE	FALSE	0.5381280421077727	FALSE	S/T	S/T	0.0526695	0.552	0.429	0.041	0.041
P11802	Cyclin-dependent kinase 4	CDK4	P05089-T166	P05089	ARGI1	166	T	VPGFSWVTPCISAKD	FALSE	FALSE	0.5012800018798387	FALSE	S/T	S/T	0.0218723	0.552	0.429	0.041	0.041
P11802	Cyclin-dependent kinase 4	CDK4	P05111-T234	P05111	INHA	234	T	GERARRSTPLMSWPW	FALSE	FALSE	0.5033863641957655	FALSE	S/T	S/T	0.113949	0.396	0.453	0.041	0.041
P11802	Cyclin-dependent kinase 4	CDK4	P05129-S326	P05129	KPCG	326	S	PSSSPIPSPSPSPTD	FALSE	FALSE	0.51363725739797494	TRUE	S/T	S/T	0.574347	0.572	0.424	0.041	0.041
P11802	Cyclin-dependent kinase 4	CDK4	P05187-S177	P05187	PPB1	177	S	TTRVQHASPAGTYAH	FALSE	FALSE	0.5517443091574521	FALSE	S/T	S/T	0.994976	0.281	0.364	0.041	0.041
P11802	Cyclin-dependent kinase 4	CDK4	P05187-S438	P05187	PPB1	438	S	VTESESGSPEYRQQS	FALSE	FALSE	0.5203433749418032	FALSE	S/T	S/T	0.665185	0.281	0.364	0.041	0.041
P11802	Cyclin-dependent kinase 4	CDK4	P05198-S91	P05198	IF2A	91	S	DLSKRRVSPEEAIKC	FALSE	FALSE	0.5468404582419645	FALSE	S/T	S/T	0.0693526	0.566	0.363	0.041	0.041
P11802	Cyclin-dependent kinase 4	CDK4	P05198-T185	P05198	IF2A	185	T	NNINRRLTPQAVKIR	FALSE	FALSE	0.6137698171461499	FALSE	S/T	S/T	0.114523	0.566	0.363	0.041	0.041
P11802	Cyclin-dependent kinase 4	CDK4	P05388-Y24	P05388	RLA0	24	Y	IIQLLDDYPKCFIVG	FALSE	FALSE	0.6869267567314359	FALSE	S/T	Y	0.100976	0.575	0.303	0.0995	0.041
P11802	Cyclin-dependent kinase 4	CDK4	P05412-S37	P05412	JUN	37	S	NPKILKQSMTLNLAD	FALSE	FALSE	0.8512203271005037	FALSE	S/T	S/T	5.73357e-10	0.772	0.524	0.061	0.287
P11802	Cyclin-dependent kinase 4	CDK4	P05412-S48	P05412	JUN	48	S	NLADPVGSLKPHLRA	FALSE	FALSE	0.8946474184437251	FALSE	S/T	S/T	3.31224e-8	0.772	0.524	0.061	0.287
P11802	Cyclin-dependent kinase 4	CDK4	P05412-S58	P05412	JUN	58	S	PHLRAKNSDLLTSPD	FALSE	FALSE	0.93563386210084	FALSE	S/T	S/T	3.85534e-6	0.772	0.524	0.061	0.287
P11802	Cyclin-dependent kinase 4	CDK4	P05412-S63	P05412	JUN	63	S	KNSDLLTSPDVGLLK	FALSE	FALSE	0.9795816709734264	FALSE	S/T	S/T	0.0284182	0.772	0.524	0.061	0.287
P11802	Cyclin-dependent kinase 4	CDK4	P05412-S73	P05412	JUN	73	S	VGLLKLASPELERLI	FALSE	FALSE	0.9535526402718468	FALSE	S/T	S/T	0.00355925	0.772	0.524	0.061	0.287
P11802	Cyclin-dependent kinase 4	CDK4	P05412-S243	P05412	JUN	243	S	PGETPPLSPIDMESQ	FALSE	FALSE	0.972291689098524	FALSE	S/T	S/T	0.197722	0.772	0.524	0.061	0.287
P11802	Cyclin-dependent kinase 4	CDK4	P05412-S249	P05412	JUN	249	S	LSPIDMESQERIKAE	FALSE	FALSE	0.9207835735126786	FALSE	S/T	S/T	3.52511e-7	0.772	0.524	0.061	0.287
P11802	Cyclin-dependent kinase 4	CDK4	P05412-T2	P05412	JUN	2	T	______MTAKMETTF	FALSE	FALSE	0.8939767835230901	FALSE	S/T	S/T	1.5487e-8	0.772	0.524	0.061	0.287
P11802	Cyclin-dependent kinase 4	CDK4	P05412-T8	P05412	JUN	8	T	MTAKMETTFYDDALN	FALSE	FALSE	0.9266903219789364	FALSE	S/T	S/T	2.06757e-7	0.772	0.524	0.061	0.287
P11802	Cyclin-dependent kinase 4	CDK4	P05412-T62	P05412	JUN	62	T	AKNSDLLTSPDVGLL	FALSE	FALSE	0.9263835735126786	FALSE	S/T	S/T	3.01235e-7	0.772	0.524	0.061	0.287
P11802	Cyclin-dependent kinase 4	CDK4	P05412-T89	P05412	JUN	89	T	QSSNGHITTTPTPTQ	FALSE	FALSE	0.932175967363998	FALSE	S/T	S/T	5.55123e-6	0.772	0.524	0.061	0.287
P11802	Cyclin-dependent kinase 4	CDK4	P05412-T90	P05412	JUN	90	T	SSNGHITTTPTPTQF	FALSE	FALSE	0.9149391819826928	FALSE	S/T	S/T	2.39939e-5	0.772	0.524	0.061	0.287
P11802	Cyclin-dependent kinase 4	CDK4	P05412-T91	P05412	JUN	91	T	SNGHITTTPTPTQFL	FALSE	FALSE	0.982290757837592	FALSE	S/T	S/T	0.0621317	0.772	0.524	0.061	0.287
P11802	Cyclin-dependent kinase 4	CDK4	P05412-T93	P05412	JUN	93	T	GHITTTPTPTQFLCP	FALSE	FALSE	0.9776511751651134	FALSE	S/T	S/T	0.212044	0.772	0.524	0.061	0.287
P11802	Cyclin-dependent kinase 4	CDK4	P05412-T95	P05412	JUN	95	T	ITTTPTPTQFLCPKN	FALSE	FALSE	0.932175967363998	FALSE	S/T	S/T	5.49859e-6	0.772	0.524	0.061	0.287
P11802	Cyclin-dependent kinase 4	CDK4	P05412-T231	P05412	JUN	231	T	ALKEEPQTVPEMPGE	FALSE	FALSE	0.925738296875976	FALSE	S/T	S/T	7.85283e-7	0.772	0.524	0.061	0.287
P11802	Cyclin-dependent kinase 4	CDK4	P05412-T239	P05412	JUN	239	T	VPEMPGETPPLSPID	FALSE	FALSE	0.9548719187618792	FALSE	S/T	S/T	0.00981252	0.772	0.524	0.061	0.287
P11802	Cyclin-dependent kinase 4	CDK4	P05412-T286	P05412	JUN	286	T	RLEEKVKTLKAQNSE	FALSE	FALSE	0.8604655845530783	FALSE	S/T	S/T	7.34309e-10	0.772	0.524	0.061	0.287
P11802	Cyclin-dependent kinase 4	CDK4	P05412-Y170	P05412	JUN	170	Y	LHSEPPVYANLSNFN	FALSE	FALSE	0.8771028876400215	FALSE	S/T	Y	2.33342e-9	0.772	0.524	0.061	0.287
P11802	Cyclin-dependent kinase 4	CDK4	P05549-S239	P05549	AP2A	239	S	AEVQRRLSPPECLNA	FALSE	FALSE	0.7004851434304649	FALSE	S/T	S/T	0.206048	0.624	0.428	0.041	0.041
P11802	Cyclin-dependent kinase 4	CDK4	P05771-2-T641	P05771-2	KPCB-2	641	T	TRHPPVLTPPDQEVI	FALSE	FALSE	0.6089837174025322	TRUE	S/T	S/T	0.3176	0.614	0.443	0.041	0.041
P11802	Cyclin-dependent kinase 4	CDK4	P05787-S74	P05787	K2C8	74	S	TVNQSLLSPLVLEVD	FALSE	FALSE	0.8524939986992702	FALSE	S/T	S/T	0.0945874	0.611	0.295	0.0525	0.041
P11802	Cyclin-dependent kinase 4	CDK4	P05787-S432	P05787	K2C8	432	S	SAYGGLTSPGLSYSL	FALSE	FALSE	0.8349735184872082	FALSE	S/T	S/T	0.0759342	0.611	0.295	0.0525	0.041
P11802	Cyclin-dependent kinase 4	CDK4	P06239-S59	P06239	LCK	59	S	EGSNPPASPLQDNLV	FALSE	FALSE	0.7133877137564917	TRUE	S/T	S/T	0.979474	0.396	0.409	0.0515	0.067
P11802	Cyclin-dependent kinase 4	CDK4	P06239-S162	P06239	LCK	162	S	ESESTAGSFSLSVRD	FALSE	FALSE	0.5355646116677331	TRUE	S/T	S/T	0.0495864	0.396	0.409	0.0515	0.067
P11802	Cyclin-dependent kinase 4	CDK4	P06239-S194	P06239	LCK	194	S	DNGGFYISPRITFPG	FALSE	FALSE	0.7098478759234704	TRUE	S/T	S/T	0.963246	0.396	0.409	0.0515	0.067
P11802	Cyclin-dependent kinase 4	CDK4	P06239-S281	P06239	LCK	281	S	SLKQGSMSPDAFLAE	FALSE	FALSE	0.7070310440739961	TRUE	S/T	S/T	0.847052	0.396	0.409	0.0515	0.067
P11802	Cyclin-dependent kinase 4	CDK4	P06239-Y25	P06239	LCK	25	Y	DVCENCHYPIVPLDG	FALSE	FALSE	0.5974382786481537	TRUE	S/T	Y	0.37915	0.396	0.409	0.0515	0.067
P11802	Cyclin-dependent kinase 4	CDK4	P06241-S307	P06241	FYN	307	S	TLKPGTMSPESFLEE	FALSE	FALSE	0.713753655259845	TRUE	S/T	S/T	0.945357	0.517	0.449	0.0515	0.067
P11802	Cyclin-dependent kinase 4	CDK4	P06241-Y39	P06241	FYN	39	Y	TDPTPQHYPSFGVTS	FALSE	FALSE	0.6496159900888067	TRUE	S/T	Y	0.971873	0.517	0.449	0.0515	0.067
P11802	Cyclin-dependent kinase 4	CDK4	P06241-Y91	P06241	FYN	91	Y	VTLFVALYDYEARTE	FALSE	FALSE	0.5139714048598479	TRUE	S/T	Y	0.00662622	0.517	0.449	0.0515	0.067
P11802	Cyclin-dependent kinase 4	CDK4	P06396-T742	P06396	GELS	742	T	PANRDRRTPITVVKQ	FALSE	FALSE	0.7079496376334238	FALSE	S/T	S/T	0.0398912	0.582	0.366	0.051	0.074
P11802	Cyclin-dependent kinase 4	CDK4	P06400-S37	P06400	RB	37	S	EEDPEQDSGPEDLPL	FALSE	FALSE	0.9295040171530567	FALSE	S/T	S/T	0.00125384	0.726	0.465	0.063	0.994
P11802	Cyclin-dependent kinase 4	CDK4	P06400-S149	P06400	RB	149	S	TKVDNAMSRLLKKYD	FALSE	FALSE	0.904315430865871	FALSE	S/T	S/T	1.20415e-6	0.726	0.465	0.063	0.994
P11802	Cyclin-dependent kinase 4	CDK4	P06400-S163	P06400	RB	163	S	DVLFALFSKLERTCE	FALSE	FALSE	0.9804829802394875	FALSE	S/T	S/T	0.110522	0.726	0.465	0.063	0.994
P11802	Cyclin-dependent kinase 4	CDK4	P06400-S230	P06400	RB	230	S	LDYFIKLSPPMLLKE	FALSE	FALSE	0.9885909890089256	FALSE	S/T	S/T	0.841192	0.726	0.465	0.063	0.994
P11802	Cyclin-dependent kinase 4	CDK4	P06400-S249	P06400	RB	249	S	AVIPINGSPRTPRRG	TRUE	TRUE	0.9848110566525652	FALSE	S/T	S/T	0.993017	0.726	0.465	0.063	0.994
P11802	Cyclin-dependent kinase 4	CDK4	P06400-S347	P06400	RB	347	S	DKTLQTDSIDSFETQ	FALSE	FALSE	0.980471965702085	FALSE	S/T	S/T	0.0862223	0.726	0.465	0.063	0.994
P11802	Cyclin-dependent kinase 4	CDK4	P06400-S350	P06400	RB	350	S	LQTDSIDSFETQRTP	FALSE	FALSE	0.9805147262712336	FALSE	S/T	S/T	0.155375	0.726	0.465	0.063	0.994
P11802	Cyclin-dependent kinase 4	CDK4	P06400-S360	P06400	RB	360	S	TQRTPRKSNLDEEVN	FALSE	FALSE	0.9161325825161885	FALSE	S/T	S/T	4.08833e-5	0.726	0.465	0.063	0.994
P11802	Cyclin-dependent kinase 4	CDK4	P06400-S567	P06400	RB	567	S	SLAWLSDSPLFDLIK	FALSE	FALSE	0.9885909890089256	FALSE	S/T	S/T	0.838609	0.726	0.465	0.063	0.994
P11802	Cyclin-dependent kinase 4	CDK4	P06400-S588	P06400	RB	588	S	GPTDHLESACPLNLP	FALSE	FALSE	0.8962914217497527	FALSE	S/T	S/T	3.51989e-5	0.726	0.465	0.063	0.994
P11802	Cyclin-dependent kinase 4	CDK4	P06400-S608	P06400	RB	608	S	TAADMYLSPVRSPKK	TRUE	TRUE	0.9895699086680853	FALSE	S/T	S/T	0.973725	0.726	0.465	0.063	0.994
P11802	Cyclin-dependent kinase 4	CDK4	P06400-S612	P06400	RB	612	S	MYLSPVRSPKKKGST	TRUE	TRUE	0.9861407840700044	FALSE	S/T	S/T	0.923528	0.726	0.465	0.063	0.994
P11802	Cyclin-dependent kinase 4	CDK4	P06400-S618	P06400	RB	618	S	RSPKKKGSTTRVNST	FALSE	FALSE	0.9295040171530567	FALSE	S/T	S/T	0.00134751	0.726	0.465	0.063	0.994
P11802	Cyclin-dependent kinase 4	CDK4	P06400-S624	P06400	RB	624	S	GSTTRVNSTANAETQ	FALSE	FALSE	0.973782434934498	FALSE	S/T	S/T	0.0430005	0.726	0.465	0.063	0.994
P11802	Cyclin-dependent kinase 4	CDK4	P06400-S773	P06400	RB	773	S	TNILQYASTRPPTLS	FALSE	FALSE	0.975035352004365	FALSE	S/T	S/T	0.0545485	0.726	0.465	0.063	0.994
P11802	Cyclin-dependent kinase 4	CDK4	P06400-S780	P06400	RB	780	S	STRPPTLSPIPHIPR	TRUE	TRUE	0.9913845653640098	FALSE	S/T	S/T	0.999794	0.726	0.465	0.063	0.994
P11802	Cyclin-dependent kinase 4	CDK4	P06400-S788	P06400	RB	788	S	PIPHIPRSPYKFPSS	TRUE	TRUE	0.990831157155078	FALSE	S/T	S/T	0.993492	0.726	0.465	0.063	0.994
P11802	Cyclin-dependent kinase 4	CDK4	P06400-S794	P06400	RB	794	S	RSPYKFPSSPLRIPG	FALSE	FALSE	0.9214317175582336	FALSE	S/T	S/T	6.10981e-4	0.726	0.465	0.063	0.994
P11802	Cyclin-dependent kinase 4	CDK4	P06400-S795	P06400	RB	795	S	SPYKFPSSPLRIPGG	TRUE	TRUE	0.9911765341232944	FALSE	S/T	S/T	0.999199	0.726	0.465	0.063	0.994
P11802	Cyclin-dependent kinase 4	CDK4	P06400-S807	P06400	RB	807	S	PGGNIYISPLKSPYK	TRUE	TRUE	0.9895699086680853	FALSE	S/T	S/T	0.937674	0.726	0.465	0.063	0.994
P11802	Cyclin-dependent kinase 4	CDK4	P06400-S811	P06400	RB	811	S	IYISPLKSPYKISEG	TRUE	TRUE	0.9908239886962964	FALSE	S/T	S/T	0.997594	0.726	0.465	0.063	0.994
P11802	Cyclin-dependent kinase 4	CDK4	P06400-S816	P06400	RB	816	S	LKSPYKISEGLPTPT	FALSE	FALSE	0.9025376530880932	FALSE	S/T	S/T	7.9652e-7	0.726	0.465	0.063	0.994
P11802	Cyclin-dependent kinase 4	CDK4	P06400-S829	P06400	RB	829	S	PTKMTPRSRILVSIG	FALSE	FALSE	0.9070609769435036	FALSE	S/T	S/T	3.85831e-5	0.726	0.465	0.063	0.994
P11802	Cyclin-dependent kinase 4	CDK4	P06400-S834	P06400	RB	834	S	PRSRILVSIGESFGT	FALSE	FALSE	0.9330882710214436	FALSE	S/T	S/T	0.00471025	0.726	0.465	0.063	0.994
P11802	Cyclin-dependent kinase 4	CDK4	P06400-S838	P06400	RB	838	S	ILVSIGESFGTSEKF	FALSE	FALSE	0.9804331307506284	FALSE	S/T	S/T	0.0838692	0.726	0.465	0.063	0.994
P11802	Cyclin-dependent kinase 4	CDK4	P06400-S842	P06400	RB	842	S	IGESFGTSEKFQKIN	FALSE	FALSE	0.9179892795301632	FALSE	S/T	S/T	5.15529e-5	0.726	0.465	0.063	0.994
P11802	Cyclin-dependent kinase 4	CDK4	P06400-S855	P06400	RB	855	S	INQMVCNSDRVLKRS	FALSE	FALSE	0.9784835359680076	FALSE	S/T	S/T	0.0353685	0.726	0.465	0.063	0.994
P11802	Cyclin-dependent kinase 4	CDK4	P06400-S862	P06400	RB	862	S	SDRVLKRSAEGSNPP	FALSE	FALSE	0.8940632392626299	FALSE	S/T	S/T	3.81322e-5	0.726	0.465	0.063	0.994
P11802	Cyclin-dependent kinase 4	CDK4	P06400-S866	P06400	RB	866	S	LKRSAEGSNPPKPLK	FALSE	FALSE	0.904315430865871	FALSE	S/T	S/T	1.32003e-6	0.726	0.465	0.063	0.994
P11802	Cyclin-dependent kinase 4	CDK4	P06400-S882	P06400	RB	882	S	LRFDIEGSDEADGSK	FALSE	FALSE	0.9088732374507156	FALSE	S/T	S/T	3.03903e-4	0.726	0.465	0.063	0.994
P11802	Cyclin-dependent kinase 4	CDK4	P06400-S895	P06400	RB	895	S	SKHLPGESKFQQKLA	FALSE	FALSE	0.9795639926747808	FALSE	S/T	S/T	0.0657316	0.726	0.465	0.063	0.994
P11802	Cyclin-dependent kinase 4	CDK4	P06400-S919	P06400	RB	919	S	QKQKMNDSMDTSNKE	FALSE	FALSE	0.9101720728683634	FALSE	S/T	S/T	3.12679e-6	0.726	0.465	0.063	0.994
P11802	Cyclin-dependent kinase 4	CDK4	P06400-T5	P06400	RB	5	T	___MPPKTPRKTAAT	FALSE	FALSE	0.9895699086680853	FALSE	S/T	S/T	0.986448	0.726	0.465	0.063	0.994
P11802	Cyclin-dependent kinase 4	CDK4	P06400-T140	P06400	RB	140	T	NLLKEIDTSTKVDNA	FALSE	FALSE	0.917278436778636	FALSE	S/T	S/T	1.29069e-4	0.726	0.465	0.063	0.994
P11802	Cyclin-dependent kinase 4	CDK4	P06400-T241	P06400	RB	241	T	LLKEPYKTAVIPING	FALSE	FALSE	0.9083328175118478	FALSE	S/T	S/T	2.46456e-6	0.726	0.465	0.063	0.994
P11802	Cyclin-dependent kinase 4	CDK4	P06400-T252	P06400	RB	252	T	PINGSPRTPRRGQNR	TRUE	TRUE	0.9908239886962964	FALSE	S/T	S/T	0.997583	0.726	0.465	0.063	0.994
P11802	Cyclin-dependent kinase 4	CDK4	P06400-T345	P06400	RB	345	T	DHDKTLQTDSIDSFE	FALSE	FALSE	0.9355750229194713	FALSE	S/T	S/T	0.00703818	0.726	0.465	0.063	0.994
P11802	Cyclin-dependent kinase 4	CDK4	P06400-T353	P06400	RB	353	T	DSIDSFETQRTPRKS	FALSE	FALSE	0.9251374713277482	FALSE	S/T	S/T	9.27269e-4	0.726	0.465	0.063	0.994
P11802	Cyclin-dependent kinase 4	CDK4	P06400-T356	P06400	RB	356	T	DSFETQRTPRKSNLD	TRUE	TRUE	0.9887164189493904	FALSE	S/T	S/T	0.992359	0.726	0.465	0.063	0.994
P11802	Cyclin-dependent kinase 4	CDK4	P06400-T373	P06400	RB	373	T	VNVIPPHTPVRTVMN	TRUE	TRUE	0.990831157155078	FALSE	S/T	S/T	0.994741	0.726	0.465	0.063	0.994
P11802	Cyclin-dependent kinase 4	CDK4	P06400-T583	P06400	RB	583	T	SKDREGPTDHLESAC	FALSE	FALSE	0.9306258293710842	FALSE	S/T	S/T	0.00730783	0.726	0.465	0.063	0.994
P11802	Cyclin-dependent kinase 4	CDK4	P06400-T601	P06400	RB	601	T	LPLQNNHTAADMYLS	FALSE	FALSE	0.9025376530880932	FALSE	S/T	S/T	9.07581e-7	0.726	0.465	0.063	0.994
P11802	Cyclin-dependent kinase 4	CDK4	P06400-T625	P06400	RB	625	T	STTRVNSTANAETQA	FALSE	FALSE	0.905080844798188	FALSE	S/T	S/T	6.64001e-6	0.726	0.465	0.063	0.994
P11802	Cyclin-dependent kinase 4	CDK4	P06400-T766	P06400	RB	766	T	VFMQRLKTNILQYAS	FALSE	FALSE	0.9004936207243254	FALSE	S/T	S/T	6.26765e-7	0.726	0.465	0.063	0.994
P11802	Cyclin-dependent kinase 4	CDK4	P06400-T774	P06400	RB	774	T	NILQYASTRPPTLSP	FALSE	FALSE	0.905080844798188	FALSE	S/T	S/T	5.88445e-6	0.726	0.465	0.063	0.994
P11802	Cyclin-dependent kinase 4	CDK4	P06400-T778	P06400	RB	778	T	YASTRPPTLSPIPHI	FALSE	FALSE	0.883267088987088	FALSE	S/T	S/T	3.04667e-5	0.726	0.465	0.063	0.994
P11802	Cyclin-dependent kinase 4	CDK4	P06400-T821	P06400	RB	821	T	KISEGLPTPTKMTPR	FALSE	FALSE	0.9845423904957074	FALSE	S/T	S/T	0.934166	0.726	0.465	0.063	0.994
P11802	Cyclin-dependent kinase 4	CDK4	P06400-T823	P06400	RB	823	T	SEGLPTPTKMTPRSR	FALSE	FALSE	0.9805147262712336	FALSE	S/T	S/T	0.156913	0.726	0.465	0.063	0.994
P11802	Cyclin-dependent kinase 4	CDK4	P06400-T826	P06400	RB	826	T	LPTPTKMTPRSRILV	TRUE	TRUE	0.9857164189493904	FALSE	S/T	S/T	0.990131	0.726	0.465	0.063	0.994
P11802	Cyclin-dependent kinase 4	CDK4	P06400-T841	P06400	RB	841	T	SIGESFGTSEKFQKI	FALSE	FALSE	0.9008757295885144	FALSE	S/T	S/T	2.44006e-4	0.726	0.465	0.063	0.994
P11802	Cyclin-dependent kinase 4	CDK4	P06400-T905	P06400	RB	905	T	QQKLAEMTSTRTRMQ	FALSE	FALSE	0.9334408414867892	FALSE	S/T	S/T	0.00627978	0.726	0.465	0.063	0.994
P11802	Cyclin-dependent kinase 4	CDK4	P06400-Y239	P06400	RB	239	Y	PMLLKEPYKTAVIPI	FALSE	FALSE	0.905986861604479	FALSE	S/T	Y	0.00183113	0.726	0.465	0.063	0.994
P11802	Cyclin-dependent kinase 4	CDK4	P06400-Y321	P06400	RB	321	Y	VENLSKRYEEIYLKN	FALSE	FALSE	0.8770952980145964	FALSE	S/T	Y	1.74375e-8	0.726	0.465	0.063	0.994
P11802	Cyclin-dependent kinase 4	CDK4	P06400-Y325	P06400	RB	325	Y	SKRYEEIYLKNKDLD	FALSE	FALSE	0.8926577782693843	FALSE	S/T	Y	3.3823e-7	0.726	0.465	0.063	0.994
P11802	Cyclin-dependent kinase 4	CDK4	P06400-Y454	P06400	RB	454	Y	KLGVRLYYRVMESML	FALSE	FALSE	0.8943573581578026	FALSE	S/T	Y	8.28253e-7	0.726	0.465	0.063	0.994
P11802	Cyclin-dependent kinase 4	CDK4	P06400-Y606	P06400	RB	606	Y	NHTAADMYLSPVRSP	FALSE	FALSE	0.8987849070266055	FALSE	S/T	Y	5.41295e-6	0.726	0.465	0.063	0.994
P11802	Cyclin-dependent kinase 4	CDK4	P06400-Y771	P06400	RB	771	Y	LKTNILQYASTRPPT	FALSE	FALSE	0.8929073581578028	FALSE	S/T	Y	6.1939e-7	0.726	0.465	0.063	0.994
P11802	Cyclin-dependent kinase 4	CDK4	P06400-Y790	P06400	RB	790	Y	PHIPRSPYKFPSSPL	FALSE	FALSE	0.9217844312695048	FALSE	S/T	Y	0.00623891	0.726	0.465	0.063	0.994
P11802	Cyclin-dependent kinase 4	CDK4	P06400-Y805	P06400	RB	805	Y	RIPGGNIYISPLKSP	FALSE	FALSE	0.9089356370028774	FALSE	S/T	Y	5.86326e-4	0.726	0.465	0.063	0.994
P11802	Cyclin-dependent kinase 4	CDK4	P06400-Y813	P06400	RB	813	Y	ISPLKSPYKISEGLP	FALSE	FALSE	0.9139595888772062	FALSE	S/T	Y	0.00105337	0.726	0.465	0.063	0.994
P11802	Cyclin-dependent kinase 4	CDK4	P06401-S20	P06401	PRGR	20	S	HVAGGPPSPEVGSPL	FALSE	FALSE	0.5916361971290947	FALSE	S/T	S/T	0.0274779	0.642	0.432	0.041	0.041
P11802	Cyclin-dependent kinase 4	CDK4	P06401-S25	P06401	PRGR	25	S	PPSPEVGSPLLCRPA	FALSE	FALSE	0.7746180904341536	FALSE	S/T	S/T	0.381253	0.642	0.432	0.041	0.041
P11802	Cyclin-dependent kinase 4	CDK4	P06401-S102	P06401	PRGR	102	S	GAGGSSSSPPEKDSG	FALSE	FALSE	0.64558671474061	FALSE	S/T	S/T	0.0398282	0.642	0.432	0.041	0.041
P11802	Cyclin-dependent kinase 4	CDK4	P06401-S130	P06401	PRGR	130	S	GPGQSQPSPPACEVT	FALSE	FALSE	0.7668199986756487	FALSE	S/T	S/T	0.355123	0.642	0.432	0.041	0.041
P11802	Cyclin-dependent kinase 4	CDK4	P06401-S162	P06401	PRGR	162	S	PATQRVLSPLMSRSG	FALSE	FALSE	0.7046499965802584	FALSE	S/T	S/T	0.224498	0.642	0.432	0.041	0.041
P11802	Cyclin-dependent kinase 4	CDK4	P06401-S190	P06401	PRGR	190	S	KVLPRGLSPARQLLL	FALSE	FALSE	0.7413230156612342	FALSE	S/T	S/T	0.118373	0.642	0.432	0.041	0.041
P11802	Cyclin-dependent kinase 4	CDK4	P06401-S213	P06401	PRGR	213	S	SGAPVKPSPQAAAVE	FALSE	FALSE	0.6982827221674504	FALSE	S/T	S/T	0.0926653	0.642	0.432	0.041	0.041
P11802	Cyclin-dependent kinase 4	CDK4	P06401-S294	P06401	PRGR	294	S	APMAPGRSPLATTVM	FALSE	FALSE	0.6851605961177122	FALSE	S/T	S/T	0.0865189	0.642	0.432	0.041	0.041
P11802	Cyclin-dependent kinase 4	CDK4	P06401-S345	P06401	PRGR	345	S	AFAPPRSSPCASSTP	FALSE	FALSE	0.7278143525531048	FALSE	S/T	S/T	0.142264	0.642	0.432	0.041	0.041
P11802	Cyclin-dependent kinase 4	CDK4	P06401-S400	P06401	PRGR	400	S	GAEASARSPRSYLVA	FALSE	FALSE	0.6311630138012176	FALSE	S/T	S/T	0.0314539	0.642	0.432	0.041	0.041
P11802	Cyclin-dependent kinase 4	CDK4	P06401-S554	P06401	PRGR	554	S	PDSEASQSPQYSFES	FALSE	FALSE	0.7047192787351678	FALSE	S/T	S/T	0.293161	0.642	0.432	0.041	0.041
P11802	Cyclin-dependent kinase 4	CDK4	P06401-S676	P06401	PRGR	676	S	LSQRFTFSPGQDIQL	FALSE	FALSE	0.6640180361783853	FALSE	S/T	S/T	0.0733871	0.642	0.432	0.041	0.041
P11802	Cyclin-dependent kinase 4	CDK4	P06401-2-S26	P06401-2	PRGR-2	26	S	KVLPRGLSPARQLLL	FALSE	FALSE	0.7240668353383065	FALSE	S/T	S/T	0.152232	0.642	0.432	0.041	0.041
P11802	Cyclin-dependent kinase 4	CDK4	P06401-2-S130	P06401-2	PRGR-2	130	S	APMAPGRSPLATTVM	FALSE	FALSE	0.7335831976396795	FALSE	S/T	S/T	0.112429	0.642	0.432	0.041	0.041
P11802	Cyclin-dependent kinase 4	CDK4	P06401-2-S236	P06401-2	PRGR-2	236	S	GAEASARSPRSYLVA	FALSE	FALSE	0.6487916568982395	FALSE	S/T	S/T	0.041624800000000003	0.642	0.432	0.041	0.041
P11802	Cyclin-dependent kinase 4	CDK4	P06401-2-S390	P06401-2	PRGR-2	390	S	PDSEASQSPQYSFES	FALSE	FALSE	0.7675507843412916	FALSE	S/T	S/T	0.356783	0.642	0.432	0.041	0.041
P11802	Cyclin-dependent kinase 4	CDK4	P06401-2-S512	P06401-2	PRGR-2	512	S	LSQRFTFSPGQDIQL	FALSE	FALSE	0.6640180361783853	FALSE	S/T	S/T	0.0733871	0.642	0.432	0.041	0.041
P11802	Cyclin-dependent kinase 4	CDK4	P06454-S2	P06454	PTMA	2	S	______MSDAAVDTS	FALSE	FALSE	0.7595209196666179	FALSE	S/T	S/T	0.00441154	0.653	0.195	0.0695	0.205
P11802	Cyclin-dependent kinase 4	CDK4	P06454-S9	P06454	PTMA	9	S	SDAAVDTSSEITTKD	FALSE	FALSE	0.7413457818995401	FALSE	S/T	S/T	7.17113e-6	0.653	0.195	0.0695	0.205
P11802	Cyclin-dependent kinase 4	CDK4	P06454-S10	P06454	PTMA	10	S	DAAVDTSSEITTKDL	FALSE	FALSE	0.7146468889334268	FALSE	S/T	S/T	6.17862e-7	0.653	0.195	0.0695	0.205
P11802	Cyclin-dependent kinase 4	CDK4	P06454-T8	P06454	PTMA	8	T	MSDAAVDTSSEITTK	FALSE	FALSE	0.7474004037482797	FALSE	S/T	S/T	4.36479e-6	0.653	0.195	0.0695	0.205
P11802	Cyclin-dependent kinase 4	CDK4	P06454-T13	P06454	PTMA	13	T	VDTSSEITTKDLKEK	FALSE	FALSE	0.7415775867460482	FALSE	S/T	S/T	3.074e-5	0.653	0.195	0.0695	0.205
P11802	Cyclin-dependent kinase 4	CDK4	P06454-T14	P06454	PTMA	14	T	DTSSEITTKDLKEKK	FALSE	FALSE	0.7322584164970231	FALSE	S/T	S/T	2.4588e-5	0.653	0.195	0.0695	0.205
P11802	Cyclin-dependent kinase 4	CDK4	P06454-T102	P06454	PTMA	102	T	DEDDDVDTKKQKTDE	FALSE	FALSE	0.7386316973924979	FALSE	S/T	S/T	1.03815e-5	0.653	0.195	0.0695	0.205
P11802	Cyclin-dependent kinase 4	CDK4	P06454-T107	P06454	PTMA	107	T	VDTKKQKTDEDD___	FALSE	FALSE	0.7202417289834327	FALSE	S/T	S/T	1.10325e-4	0.653	0.195	0.0695	0.205
P11802	Cyclin-dependent kinase 4	CDK4	P06493-S171	P06493	CDK1	171	S	VVTLWYRSPEVLLGS	FALSE	FALSE	0.6308246224236171	TRUE	S/T	S/T	0.123188	0.713	0.463	0.128	0.113
P11802	Cyclin-dependent kinase 4	CDK4	P06493-T222	P06493	CDK1	222	T	RIFRALGTPNNEVWP	FALSE	FALSE	0.5034507074911757	TRUE	S/T	S/T	0.0380459	0.713	0.463	0.128	0.113
P11802	Cyclin-dependent kinase 4	CDK4	P06493-Y77	P06493	CDK1	77	Y	LMQDSRLYLIFEFLS	FALSE	FALSE	0.5051050183223109	TRUE	S/T	Y	2.42996e-9	0.713	0.463	0.128	0.113
P11802	Cyclin-dependent kinase 4	CDK4	P06576-S51	P06576	ATPB	51	S	RDYAAQTSPSPKAGA	FALSE	FALSE	0.6512961558654128	FALSE	S/T	S/T	0.80685	0.506	0.287	0.112	0.063
P11802	Cyclin-dependent kinase 4	CDK4	P06576-T21	P06576	ATPB	21	T	SGALRRLTPSASLPP	FALSE	FALSE	0.6691759351082764	FALSE	S/T	S/T	0.922626	0.506	0.287	0.112	0.063
P11802	Cyclin-dependent kinase 4	CDK4	P06576-Y395	P06576	ATPB	395	Y	AIAELGIYPAVDPLD	FALSE	FALSE	0.5857110733865372	FALSE	S/T	Y	0.11685	0.506	0.287	0.112	0.063
P11802	Cyclin-dependent kinase 4	CDK4	P06702-T113	P06702	S10A9	113	T	KPGLGEGTP______	FALSE	FALSE	0.628670185178878	FALSE	S/T	S/T	0.0543056	0.606	0.376	0.041	0.041
P11802	Cyclin-dependent kinase 4	CDK4	P06729-T272	P06729	CD2	272	T	PHQIPASTPQNPATS	FALSE	FALSE	0.515855336765082	FALSE	S/T	S/T	0.234922	0.386	0.297	0.041	0.041
P11802	Cyclin-dependent kinase 4	CDK4	P06730-T9	P06730	IF4E	9	T	ATVEPETTPTPNPPT	FALSE	FALSE	0.631450907031398	FALSE	S/T	S/T	0.0154847	0.604	0.43	0.045	0.041
P11802	Cyclin-dependent kinase 4	CDK4	P06730-T11	P06730	IF4E	11	T	VEPETTPTPNPPTTE	FALSE	FALSE	0.7768402867708989	FALSE	S/T	S/T	0.0408943	0.604	0.43	0.045	0.041
P11802	Cyclin-dependent kinase 4	CDK4	P06733-S272	P06733	ENOA	272	S	DDPSRYISPDQLADL	FALSE	FALSE	0.6457651863528359	FALSE	S/T	S/T	0.208708	0.582	0.259	0.174	0.041
P11802	Cyclin-dependent kinase 4	CDK4	P06748-S10	P06748	NPM	10	S	DSMDMDMSPLRPQNY	FALSE	FALSE	0.7900882503523512	FALSE	S/T	S/T	0.0570265	0.706	0.404	0.081	0.06
P11802	Cyclin-dependent kinase 4	CDK4	P06748-S222	P06748	NPM	222	S	KPSSTPRSKGQESFK	FALSE	FALSE	0.5056918244651945	FALSE	S/T	S/T	1.31114e-4	0.706	0.404	0.081	0.06
P11802	Cyclin-dependent kinase 4	CDK4	P06748-T95	P06748	NPM	95	T	SLGGFEITPPVVLRL	FALSE	FALSE	0.7631464592221829	FALSE	S/T	S/T	0.037821	0.706	0.404	0.081	0.06
P11802	Cyclin-dependent kinase 4	CDK4	P06748-T199	P06748	NPM	199	T	VKKSIRDTPAKNAQK	FALSE	FALSE	0.5140249217294603	FALSE	S/T	S/T	3.10759e-4	0.706	0.404	0.081	0.06
P11802	Cyclin-dependent kinase 4	CDK4	P06748-T219	P06748	NPM	219	T	KDSKPSSTPRSKGQE	FALSE	FALSE	0.7075389246043031	FALSE	S/T	S/T	0.0177173	0.706	0.404	0.081	0.06
P11802	Cyclin-dependent kinase 4	CDK4	P06748-T234	P06748	NPM	234	T	SFKKQEKTPKTPKGP	FALSE	FALSE	0.7638819047168998	FALSE	S/T	S/T	0.0429824	0.706	0.404	0.081	0.06
P11802	Cyclin-dependent kinase 4	CDK4	P06748-T237	P06748	NPM	237	T	KQEKTPKTPKGPSSV	FALSE	FALSE	0.7931321990177848	FALSE	S/T	S/T	0.0806186	0.706	0.404	0.081	0.06
P11802	Cyclin-dependent kinase 4	CDK4	P06748-2-T95	P06748-2	NPM-2	95	T	SLGGFEITPPVVLRL	FALSE	FALSE	0.6809899225331655	FALSE	S/T	S/T	0.0499445	0.706	0.404	0.041	0.041
P11802	Cyclin-dependent kinase 4	CDK4	P06748-2-T208	P06748-2	NPM-2	208	T	KQEKTPKTPKGPSSV	FALSE	FALSE	0.6858261238442752	FALSE	S/T	S/T	0.0806186	0.706	0.404	0.041	0.041
P11802	Cyclin-dependent kinase 4	CDK4	P07101-S62	P07101	TY3H	62	S	SYTPTPRSPRFIGRR	FALSE	FALSE	0.7265246219722221	FALSE	S/T	S/T	0.837411	0.539	0.389	0.041	0.041
P11802	Cyclin-dependent kinase 4	CDK4	P07101-S118	P07101	TY3H	118	S	AVLNLLFSPRATKPS	FALSE	FALSE	0.5360588506627733	FALSE	S/T	S/T	0.0508323	0.539	0.389	0.041	0.041
P11802	Cyclin-dependent kinase 4	CDK4	P07101-S502	P07101	TY3H	502	S	LAIDVLDSPQAVRRS	FALSE	FALSE	0.5360588506627733	FALSE	S/T	S/T	0.050729	0.539	0.389	0.041	0.041
P11802	Cyclin-dependent kinase 4	CDK4	P07101-2-S58	P07101-2	TY3H-2	58	S	SYTPTPRSPRFIGRR	FALSE	FALSE	0.6972845948881112	FALSE	S/T	S/T	0.87323	0.539	0.389	0.041	0.041
P11802	Cyclin-dependent kinase 4	CDK4	P07101-3-S31	P07101-3	TY3H-3	31	S	KQAEAIMSPRFIGRR	FALSE	FALSE	0.7327874779531967	FALSE	S/T	S/T	0.484972	0.539	0.389	0.041	0.041
P11802	Cyclin-dependent kinase 4	CDK4	P07101-4-S35	P07101-4	TY3H-4	35	S	AIMVRGQSPRFIGRR	FALSE	FALSE	0.7363983715659644	FALSE	S/T	S/T	0.712137	0.539	0.389	0.041	0.041
P11802	Cyclin-dependent kinase 4	CDK4	P07199-S156	P07199	CENPB	156	S	RTPAAPASPAAVPSE	FALSE	FALSE	0.5479480427158017	FALSE	S/T	S/T	0.28122	0.629	0.263	0.041	0.041
P11802	Cyclin-dependent kinase 4	CDK4	P07203-S153	P07203	GPX1	153	S	DPKLITWSPVCRNDV	FALSE	FALSE	0.8510113920804323	FALSE	S/T	S/T	0.260002	0.559	0.359	0.051	0.073
P11802	Cyclin-dependent kinase 4	CDK4	P07237-S88	P07237	PDIA1	88	S	KVDATEESDLAQQYG	FALSE	FALSE	0.5222347252797624	FALSE	S/T	S/T	3.10825e-5	0.564	0.368	0.09	0.05
P11802	Cyclin-dependent kinase 4	CDK4	P07237-S293	P07237	PDIA1	293	S	ILFIFIDSDHTDNQR	FALSE	FALSE	0.5138957015329346	FALSE	S/T	S/T	3.92708e-5	0.564	0.368	0.09	0.05
P11802	Cyclin-dependent kinase 4	CDK4	P07237-Y99	P07237	PDIA1	99	Y	QQYGVRGYPTIKFFR	FALSE	FALSE	0.5036508454800183	FALSE	S/T	Y	0.00932994	0.564	0.368	0.09	0.05
P11802	Cyclin-dependent kinase 4	CDK4	P07305-S5	P07305	H10	5	S	___MTENSTSAPAAK	FALSE	FALSE	0.8623800578539398	FALSE	S/T	S/T	0.00155741	0.712	0.172	0.062	0.472
P11802	Cyclin-dependent kinase 4	CDK4	P07305-S7	P07305	H10	7	S	_MTENSTSAPAAKPK	FALSE	FALSE	0.8112025490177113	FALSE	S/T	S/T	1.2577e-5	0.712	0.172	0.062	0.472
P11802	Cyclin-dependent kinase 4	CDK4	P07305-S49	P07305	H10	49	S	RAGSSRQSIQKYIKS	FALSE	FALSE	0.84387043204441	FALSE	S/T	S/T	0.00626323	0.712	0.172	0.062	0.472
P11802	Cyclin-dependent kinase 4	CDK4	P07305-S66	P07305	H10	66	S	KVGENADSQIKLSIK	FALSE	FALSE	0.8552495093646283	FALSE	S/T	S/T	7.7515e-4	0.712	0.172	0.062	0.472
P11802	Cyclin-dependent kinase 4	CDK4	P07305-S90	P07305	H10	90	S	QTKGVGASGSFRLAK	FALSE	FALSE	0.8680944557809336	FALSE	S/T	S/T	0.00307751	0.712	0.172	0.062	0.472
P11802	Cyclin-dependent kinase 4	CDK4	P07305-S92	P07305	H10	92	S	KGVGASGSFRLAKSD	FALSE	FALSE	0.8753219613423496	FALSE	S/T	S/T	0.0260708	0.712	0.172	0.062	0.472
P11802	Cyclin-dependent kinase 4	CDK4	P07305-S124	P07305	H10	124	S	VATPKKASKPKKAAS	FALSE	FALSE	0.8459418911612643	FALSE	S/T	S/T	2.17717e-4	0.712	0.172	0.062	0.472
P11802	Cyclin-dependent kinase 4	CDK4	P07305-S171	P07305	H10	171	S	KAKPVKASKPKKAKP	FALSE	FALSE	0.8692809668387553	FALSE	S/T	S/T	0.00212089	0.712	0.172	0.062	0.472
P11802	Cyclin-dependent kinase 4	CDK4	P07305-T2	P07305	H10	2	T	______MTENSTSAP	FALSE	FALSE	0.8209030885369912	FALSE	S/T	S/T	4.33728e-5	0.712	0.172	0.062	0.472
P11802	Cyclin-dependent kinase 4	CDK4	P07305-T84	P07305	H10	84	T	TTGVLKQTKGVGASG	FALSE	FALSE	0.8368801719253541	FALSE	S/T	S/T	0.00927994	0.712	0.172	0.062	0.472
P11802	Cyclin-dependent kinase 4	CDK4	P07305-T119	P07305	H10	119	T	KEIKKVATPKKASKP	FALSE	FALSE	0.9510892449431464	FALSE	S/T	S/T	0.973407	0.712	0.172	0.062	0.472
P11802	Cyclin-dependent kinase 4	CDK4	P07305-T141	P07305	H10	141	T	PTKKPKATPVKKAKK	FALSE	FALSE	0.953979141107727	FALSE	S/T	S/T	0.695204	0.712	0.172	0.062	0.472
P11802	Cyclin-dependent kinase 4	CDK4	P07305-T153	P07305	H10	153	T	AKKKLAATPKKAKKP	FALSE	FALSE	0.9493702024592684	FALSE	S/T	S/T	0.996594	0.712	0.172	0.062	0.472
P11802	Cyclin-dependent kinase 4	CDK4	P07305-Y58	P07305	H10	58	Y	QKYIKSHYKVGENAD	FALSE	FALSE	0.8673500029806464	FALSE	S/T	Y	6.81619e-4	0.712	0.172	0.062	0.472
P11802	Cyclin-dependent kinase 4	CDK4	P07311-S71	P07311	ACYP1	71	S	EWLETRGSPKSHIDK	FALSE	FALSE	0.7472027939334825	FALSE	S/T	S/T	0.129057	0.841	0.459	0.041	0.041
P11802	Cyclin-dependent kinase 4	CDK4	P07333-S688	P07333	CSF1R	688	S	AMLGPSLSPGQDPEG	FALSE	FALSE	0.5874811448437743	TRUE	S/T	S/T	0.925184	0.55	0.483	0.041	0.041
P11802	Cyclin-dependent kinase 4	CDK4	P07384-T7	P07384	CAN1	7	T	_MSEEIITPVYCTGV	FALSE	FALSE	0.6848853148746419	FALSE	S/T	S/T	0.115579	0.502	0.313	0.041	0.0855
P11802	Cyclin-dependent kinase 4	CDK4	P07384-T354	P07384	CAN1	354	T	RLEICNLTPDALKSR	FALSE	FALSE	0.6859516255768333	FALSE	S/T	S/T	0.148821	0.502	0.313	0.041	0.0855
P11802	Cyclin-dependent kinase 4	CDK4	P07437-S172	P07437	TBB5	172	S	NTFSVVPSPKVSDTV	FALSE	FALSE	0.776521182617808	FALSE	S/T	S/T	0.115488	0.608	0.328	0.114	0.05550000000000001
P11802	Cyclin-dependent kinase 4	CDK4	P07437-T219	P07437	TBB5	219	T	FRTLKLTTPTYGDLN	FALSE	FALSE	0.6512747350138386	FALSE	S/T	S/T	0.0416711	0.608	0.328	0.114	0.05550000000000001
P11802	Cyclin-dependent kinase 4	CDK4	P07737-T44	P07737	PROF1	44	T	GKTFVNITPAEVGVL	FALSE	FALSE	0.6284352392957187	FALSE	S/T	S/T	0.122831	0.594	0.186	0.123	0.041
P11802	Cyclin-dependent kinase 4	CDK4	P07741-S30	P07741	APT	30	S	GVVFRDISPVLKDPA	FALSE	FALSE	0.5554019381002416	FALSE	S/T	S/T	0.0210519	0.573	0.265	0.0985	0.041
P11802	Cyclin-dependent kinase 4	CDK4	P07741-T21	P07741	APT	21	T	RSFPDFPTPGVVFRD	FALSE	FALSE	0.5591082103094611	FALSE	S/T	S/T	0.0196018	0.573	0.265	0.0985	0.041
P11802	Cyclin-dependent kinase 4	CDK4	P07814-S547	P07814	SYEP	547	S	GLKPVWYSPKVFIEG	FALSE	FALSE	0.6601682240938324	FALSE	S/T	S/T	0.507172	0.506	0.288	0.041	0.041
P11802	Cyclin-dependent kinase 4	CDK4	P07814-S688	P07814	SYEP	688	S	DQPYEPVSPYSCKEA	FALSE	FALSE	0.6625463155690392	FALSE	S/T	S/T	0.530187	0.506	0.288	0.041	0.041
P11802	Cyclin-dependent kinase 4	CDK4	P07814-S886	P07814	SYEP	886	S	LSQSSDSSPTRNSEP	FALSE	FALSE	0.5392919478827171	FALSE	S/T	S/T	0.122162	0.506	0.288	0.041	0.041
P11802	Cyclin-dependent kinase 4	CDK4	P07900-S50	P07900	HS90A	50	S	IFLRELISNSSDALD	FALSE	FALSE	0.7472461703272519	FALSE	S/T	S/T	8.62309e-7	0.609	0.413	0.051	0.28300000000000003
P11802	Cyclin-dependent kinase 4	CDK4	P07900-S52	P07900	HS90A	52	S	LRELISNSSDALDKI	FALSE	FALSE	0.8233822046737153	FALSE	S/T	S/T	4.99446e-5	0.609	0.413	0.051	0.28300000000000003
P11802	Cyclin-dependent kinase 4	CDK4	P07900-S53	P07900	HS90A	53	S	RELISNSSDALDKIR	FALSE	FALSE	0.9556910585084484	FALSE	S/T	S/T	0.0640456	0.609	0.413	0.051	0.28300000000000003
P11802	Cyclin-dependent kinase 4	CDK4	P07900-S63	P07900	HS90A	63	S	LDKIRYESLTDPSKL	FALSE	FALSE	0.8233822046737153	FALSE	S/T	S/T	5.3672e-5	0.609	0.413	0.051	0.28300000000000003
P11802	Cyclin-dependent kinase 4	CDK4	P07900-S68	P07900	HS90A	68	S	YESLTDPSKLDSGKE	FALSE	FALSE	0.9470326527846286	FALSE	S/T	S/T	0.0259476	0.609	0.413	0.051	0.28300000000000003
P11802	Cyclin-dependent kinase 4	CDK4	P07900-S72	P07900	HS90A	72	S	TDPSKLDSGKELHIN	FALSE	FALSE	0.857584062340703	FALSE	S/T	S/T	1.8363e-4	0.609	0.413	0.051	0.28300000000000003
P11802	Cyclin-dependent kinase 4	CDK4	P07900-S113	P07900	HS90A	113	S	NLGTIAKSGTKAFME	FALSE	FALSE	0.8535602528168936	FALSE	S/T	S/T	2.04246e-4	0.609	0.413	0.051	0.28300000000000003
P11802	Cyclin-dependent kinase 4	CDK4	P07900-S164	P07900	HS90A	164	S	DEQYAWESSAGGSFT	FALSE	FALSE	0.8626808403461481	FALSE	S/T	S/T	0.00174531	0.609	0.413	0.051	0.28300000000000003
P11802	Cyclin-dependent kinase 4	CDK4	P07900-S169	P07900	HS90A	169	S	WESSAGGSFTVRTDT	FALSE	FALSE	0.9551592545624468	FALSE	S/T	S/T	0.0913419	0.609	0.413	0.051	0.28300000000000003
P11802	Cyclin-dependent kinase 4	CDK4	P07900-S211	P07900	HS90A	211	S	KEIVKKHSQFIGYPI	FALSE	FALSE	0.8233822046737153	FALSE	S/T	S/T	5.03436e-5	0.609	0.413	0.051	0.28300000000000003
P11802	Cyclin-dependent kinase 4	CDK4	P07900-S231	P07900	HS90A	231	S	KERDKEVSDDEAEEK	FALSE	FALSE	0.9271254168222371	FALSE	S/T	S/T	0.0165572	0.609	0.413	0.051	0.28300000000000003
P11802	Cyclin-dependent kinase 4	CDK4	P07900-S252	P07900	HS90A	252	S	KEKEEKESEDKPEIE	FALSE	FALSE	0.7574045156036001	FALSE	S/T	S/T	3.54805e-6	0.609	0.413	0.051	0.28300000000000003
P11802	Cyclin-dependent kinase 4	CDK4	P07900-S263	P07900	HS90A	263	S	PEIEDVGSDEEEEKK	FALSE	FALSE	0.904779145977206	FALSE	S/T	S/T	0.00828273	0.609	0.413	0.051	0.28300000000000003
P11802	Cyclin-dependent kinase 4	CDK4	P07900-S315	P07900	HS90A	315	S	EYGEFYKSLTNDWED	FALSE	FALSE	0.7554960538978781	FALSE	S/T	S/T	2.35519e-6	0.609	0.413	0.051	0.28300000000000003
P11802	Cyclin-dependent kinase 4	CDK4	P07900-S330	P07900	HS90A	330	S	HLAVKHFSVEGQLEF	FALSE	FALSE	0.8878740227148951	FALSE	S/T	S/T	0.00378368	0.609	0.413	0.051	0.28300000000000003
P11802	Cyclin-dependent kinase 4	CDK4	P07900-S391	P07900	HS90A	391	S	FIRGVVDSEDLPLNI	FALSE	FALSE	0.7343774704265551	FALSE	S/T	S/T	1.23074e-5	0.609	0.413	0.051	0.28300000000000003
P11802	Cyclin-dependent kinase 4	CDK4	P07900-S399	P07900	HS90A	399	S	EDLPLNISREMLQQS	FALSE	FALSE	0.7574045156036001	FALSE	S/T	S/T	3.80734e-6	0.609	0.413	0.051	0.28300000000000003
P11802	Cyclin-dependent kinase 4	CDK4	P07900-S406	P07900	HS90A	406	S	SREMLQQSKILKVIR	FALSE	FALSE	0.8963830500248913	FALSE	S/T	S/T	0.00565686	0.609	0.413	0.051	0.28300000000000003
P11802	Cyclin-dependent kinase 4	CDK4	P07900-S442	P07900	HS90A	442	S	KKFYEQFSKNIKLGI	FALSE	FALSE	0.889075694089878	FALSE	S/T	S/T	8.00708e-4	0.609	0.413	0.051	0.28300000000000003
P11802	Cyclin-dependent kinase 4	CDK4	P07900-S453	P07900	HS90A	453	S	KLGIHEDSQNRKKLS	FALSE	FALSE	0.8383206270492629	FALSE	S/T	S/T	2.63462e-4	0.609	0.413	0.051	0.28300000000000003
P11802	Cyclin-dependent kinase 4	CDK4	P07900-S460	P07900	HS90A	460	S	SQNRKKLSELLRYYT	FALSE	FALSE	0.7588174824693067	FALSE	S/T	S/T	2.68765e-6	0.609	0.413	0.051	0.28300000000000003
P11802	Cyclin-dependent kinase 4	CDK4	P07900-S468	P07900	HS90A	468	S	ELLRYYTSASGDEMV	FALSE	FALSE	0.7481292872103689	FALSE	S/T	S/T	1.10471e-6	0.609	0.413	0.051	0.28300000000000003
P11802	Cyclin-dependent kinase 4	CDK4	P07900-S470	P07900	HS90A	470	S	LRYYTSASGDEMVSL	FALSE	FALSE	0.8862406028932883	FALSE	S/T	S/T	5.01987e-4	0.609	0.413	0.051	0.28300000000000003
P11802	Cyclin-dependent kinase 4	CDK4	P07900-S476	P07900	HS90A	476	S	ASGDEMVSLKDYCTR	FALSE	FALSE	0.7496878489369336	FALSE	S/T	S/T	5.51327e-6	0.609	0.413	0.051	0.28300000000000003
P11802	Cyclin-dependent kinase 4	CDK4	P07900-S505	P07900	HS90A	505	S	TKDQVANSAFVERLR	FALSE	FALSE	0.8608561553639588	FALSE	S/T	S/T	1.48455e-4	0.609	0.413	0.051	0.28300000000000003
P11802	Cyclin-dependent kinase 4	CDK4	P07900-S543	P07900	HS90A	543	S	FEGKTLVSVTKEGLE	FALSE	FALSE	0.8940554117171275	FALSE	S/T	S/T	0.00476927	0.609	0.413	0.051	0.28300000000000003
P11802	Cyclin-dependent kinase 4	CDK4	P07900-S589	P07900	HS90A	589	S	KVEKVVVSNRLVTSP	FALSE	FALSE	0.7038824645237933	FALSE	S/T	S/T	2.50659e-5	0.609	0.413	0.051	0.28300000000000003
P11802	Cyclin-dependent kinase 4	CDK4	P07900-S595	P07900	HS90A	595	S	VSNRLVTSPCCIVTS	FALSE	FALSE	0.9764223345943824	FALSE	S/T	S/T	0.977256	0.609	0.413	0.051	0.28300000000000003
P11802	Cyclin-dependent kinase 4	CDK4	P07900-S602	P07900	HS90A	602	S	SPCCIVTSTYGWTAN	FALSE	FALSE	0.8233822046737153	FALSE	S/T	S/T	5.05896e-5	0.609	0.413	0.051	0.28300000000000003
P11802	Cyclin-dependent kinase 4	CDK4	P07900-S623	P07900	HS90A	623	S	AQALRDNSTMGYMAA	FALSE	FALSE	0.8982225904503993	FALSE	S/T	S/T	0.0023123	0.609	0.413	0.051	0.28300000000000003
P11802	Cyclin-dependent kinase 4	CDK4	P07900-S641	P07900	HS90A	641	S	LEINPDHSIIETLRQ	FALSE	FALSE	0.899006224998177	FALSE	S/T	S/T	0.00722924	0.609	0.413	0.051	0.28300000000000003
P11802	Cyclin-dependent kinase 4	CDK4	P07900-S709	P07900	HS90A	709	S	DPTADDTSAAVTEEM	FALSE	FALSE	0.7309330259821107	FALSE	S/T	S/T	1.36279e-5	0.609	0.413	0.051	0.28300000000000003
P11802	Cyclin-dependent kinase 4	CDK4	P07900-S726	P07900	HS90A	726	S	LEGDDDTSRMEEVD_	FALSE	FALSE	0.7448885815376661	FALSE	S/T	S/T	8.12757e-6	0.609	0.413	0.051	0.28300000000000003
P11802	Cyclin-dependent kinase 4	CDK4	P07900-T5	P07900	HS90A	5	T	___MPEETQTQDQPM	FALSE	FALSE	0.8383206270492629	FALSE	S/T	S/T	2.65504e-4	0.609	0.413	0.051	0.28300000000000003
P11802	Cyclin-dependent kinase 4	CDK4	P07900-T7	P07900	HS90A	7	T	_MPEETQTQDQPMEE	FALSE	FALSE	0.8995024527567677	FALSE	S/T	S/T	0.0022241	0.609	0.413	0.051	0.28300000000000003
P11802	Cyclin-dependent kinase 4	CDK4	P07900-T36	P07900	HS90A	36	T	LMSLIINTFYSNKEI	FALSE	FALSE	0.8892180189336721	FALSE	S/T	S/T	0.0020342	0.609	0.413	0.051	0.28300000000000003
P11802	Cyclin-dependent kinase 4	CDK4	P07900-T65	P07900	HS90A	65	T	KIRYESLTDPSKLDS	FALSE	FALSE	0.9212325187957836	FALSE	S/T	S/T	0.0129151	0.609	0.413	0.051	0.28300000000000003
P11802	Cyclin-dependent kinase 4	CDK4	P07900-T88	P07900	HS90A	88	T	IPNKQDRTLTIVDTG	FALSE	FALSE	0.8011267970176381	FALSE	S/T	S/T	1.03582e-4	0.609	0.413	0.051	0.28300000000000003
P11802	Cyclin-dependent kinase 4	CDK4	P07900-T90	P07900	HS90A	90	T	NKQDRTLTIVDTGIG	FALSE	FALSE	0.9179923039736552	FALSE	S/T	S/T	0.0120538	0.609	0.413	0.051	0.28300000000000003
P11802	Cyclin-dependent kinase 4	CDK4	P07900-T94	P07900	HS90A	94	T	RTLTIVDTGIGMTKA	FALSE	FALSE	0.7428885815376661	FALSE	S/T	S/T	1.01922e-5	0.609	0.413	0.051	0.28300000000000003
P11802	Cyclin-dependent kinase 4	CDK4	P07900-T99	P07900	HS90A	99	T	VDTGIGMTKADLINN	FALSE	FALSE	0.8855739362266216	FALSE	S/T	S/T	4.73253e-4	0.609	0.413	0.051	0.28300000000000003
P11802	Cyclin-dependent kinase 4	CDK4	P07900-T109	P07900	HS90A	109	T	DLINNLGTIAKSGTK	FALSE	FALSE	0.8909594400814698	FALSE	S/T	S/T	6.59438e-4	0.609	0.413	0.051	0.28300000000000003
P11802	Cyclin-dependent kinase 4	CDK4	P07900-T115	P07900	HS90A	115	T	GTIAKSGTKAFMEAL	FALSE	FALSE	0.8839540474733995	FALSE	S/T	S/T	4.2915e-4	0.609	0.413	0.051	0.28300000000000003
P11802	Cyclin-dependent kinase 4	CDK4	P07900-T171	P07900	HS90A	171	T	SSAGGSFTVRTDTGE	FALSE	FALSE	0.8961945328534535	FALSE	S/T	S/T	8.8883e-4	0.609	0.413	0.051	0.28300000000000003
P11802	Cyclin-dependent kinase 4	CDK4	P07900-T195	P07900	HS90A	195	T	LHLKEDQTEYLEERR	FALSE	FALSE	0.7478792872103688	FALSE	S/T	S/T	1.68751e-6	0.609	0.413	0.051	0.28300000000000003
P11802	Cyclin-dependent kinase 4	CDK4	P07900-T219	P07900	HS90A	219	T	QFIGYPITLFVEKER	FALSE	FALSE	0.7448885815376661	FALSE	S/T	S/T	8.39973e-6	0.609	0.413	0.051	0.28300000000000003
P11802	Cyclin-dependent kinase 4	CDK4	P07900-T293	P07900	HS90A	293	T	DQEELNKTKPIWTRN	FALSE	FALSE	0.8588561553639588	FALSE	S/T	S/T	1.6172e-4	0.609	0.413	0.051	0.28300000000000003
P11802	Cyclin-dependent kinase 4	CDK4	P07900-T305	P07900	HS90A	305	T	TRNPDDITNEEYGEF	FALSE	FALSE	0.7574045156036001	FALSE	S/T	S/T	3.72261e-6	0.609	0.413	0.051	0.28300000000000003
P11802	Cyclin-dependent kinase 4	CDK4	P07900-T317	P07900	HS90A	317	T	GEFYKSLTNDWEDHL	FALSE	FALSE	0.7481292872103689	FALSE	S/T	S/T	1.02735e-6	0.609	0.413	0.051	0.28300000000000003
P11802	Cyclin-dependent kinase 4	CDK4	P07900-T425	P07900	HS90A	425	T	KKCLELFTELAEDKE	FALSE	FALSE	0.7588174824693067	FALSE	S/T	S/T	2.57941e-6	0.609	0.413	0.051	0.28300000000000003
P11802	Cyclin-dependent kinase 4	CDK4	P07900-T467	P07900	HS90A	467	T	SELLRYYTSASGDEM	FALSE	FALSE	0.8608561553639588	FALSE	S/T	S/T	1.48187e-4	0.609	0.413	0.051	0.28300000000000003
P11802	Cyclin-dependent kinase 4	CDK4	P07900-T482	P07900	HS90A	482	T	VSLKDYCTRMKENQK	FALSE	FALSE	0.7035092816540779	FALSE	S/T	S/T	1.49602e-7	0.609	0.413	0.051	0.28300000000000003
P11802	Cyclin-dependent kinase 4	CDK4	P07900-T495	P07900	HS90A	495	T	QKHIYYITGETKDQV	FALSE	FALSE	0.7211190967516987	FALSE	S/T	S/T	3.43324e-5	0.609	0.413	0.051	0.28300000000000003
P11802	Cyclin-dependent kinase 4	CDK4	P07900-T498	P07900	HS90A	498	T	IYYITGETKDQVANS	FALSE	FALSE	0.9495884028481116	FALSE	S/T	S/T	0.0474562	0.609	0.413	0.051	0.28300000000000003
P11802	Cyclin-dependent kinase 4	CDK4	P07900-T540	P07900	HS90A	540	T	LKEFEGKTLVSVTKE	FALSE	FALSE	0.7570674824693067	FALSE	S/T	S/T	2.96337e-6	0.609	0.413	0.051	0.28300000000000003
P11802	Cyclin-dependent kinase 4	CDK4	P07900-T566	P07900	HS90A	566	T	KKQEEKKTKFENLCK	FALSE	FALSE	0.8168553684462093	FALSE	S/T	S/T	8.67914e-5	0.609	0.413	0.051	0.28300000000000003
P11802	Cyclin-dependent kinase 4	CDK4	P07900-T594	P07900	HS90A	594	T	VVSNRLVTSPCCIVT	FALSE	FALSE	0.8411507290073698	FALSE	S/T	S/T	2.21088e-4	0.609	0.413	0.051	0.28300000000000003
P11802	Cyclin-dependent kinase 4	CDK4	P07900-T601	P07900	HS90A	601	T	TSPCCIVTSTYGWTA	FALSE	FALSE	0.9016841667018504	FALSE	S/T	S/T	0.00110957	0.609	0.413	0.051	0.28300000000000003
P11802	Cyclin-dependent kinase 4	CDK4	P07900-T603	P07900	HS90A	603	T	PCCIVTSTYGWTANM	FALSE	FALSE	0.8816683331876852	FALSE	S/T	S/T	4.39481e-4	0.609	0.413	0.051	0.28300000000000003
P11802	Cyclin-dependent kinase 4	CDK4	P07900-T607	P07900	HS90A	607	T	VTSTYGWTANMERIM	FALSE	FALSE	0.7070761655790263	FALSE	S/T	S/T	3.54696e-7	0.609	0.413	0.051	0.28300000000000003
P11802	Cyclin-dependent kinase 4	CDK4	P07900-T624	P07900	HS90A	624	T	QALRDNSTMGYMAAK	FALSE	FALSE	0.7139342115560379	FALSE	S/T	S/T	4.36235e-7	0.609	0.413	0.051	0.28300000000000003
P11802	Cyclin-dependent kinase 4	CDK4	P07900-T645	P07900	HS90A	645	T	PDHSIIETLRQKAEA	FALSE	FALSE	0.7574045156036001	FALSE	S/T	S/T	3.55727e-6	0.609	0.413	0.051	0.28300000000000003
P11802	Cyclin-dependent kinase 4	CDK4	P07900-T669	P07900	HS90A	669	T	LVILLYETALLSSGF	FALSE	FALSE	0.707760170151499	FALSE	S/T	S/T	3.18786e-5	0.609	0.413	0.051	0.28300000000000003
P11802	Cyclin-dependent kinase 4	CDK4	P07900-T704	P07900	HS90A	704	T	GIDEDDPTADDTSAA	FALSE	FALSE	0.7429545156036003	FALSE	S/T	S/T	7.15959e-6	0.609	0.413	0.051	0.28300000000000003
P11802	Cyclin-dependent kinase 4	CDK4	P07900-T708	P07900	HS90A	708	T	DDPTADDTSAAVTEE	FALSE	FALSE	0.901461944479628	FALSE	S/T	S/T	0.00100788	0.609	0.413	0.051	0.28300000000000003
P11802	Cyclin-dependent kinase 4	CDK4	P07900-T713	P07900	HS90A	713	T	DDTSAAVTEEMPPLE	FALSE	FALSE	0.8183519602999084	FALSE	S/T	S/T	7.63132e-5	0.609	0.413	0.051	0.28300000000000003
P11802	Cyclin-dependent kinase 4	CDK4	P07900-T725	P07900	HS90A	725	T	PLEGDDDTSRMEEVD	FALSE	FALSE	0.6987357326325849	FALSE	S/T	S/T	2.45175e-5	0.609	0.413	0.051	0.28300000000000003
P11802	Cyclin-dependent kinase 4	CDK4	P07900-Y38	P07900	HS90A	38	Y	SLIINTFYSNKEIFL	FALSE	FALSE	0.7954333938056892	FALSE	S/T	Y	8.05061e-5	0.609	0.413	0.051	0.28300000000000003
P11802	Cyclin-dependent kinase 4	CDK4	P07900-Y61	P07900	HS90A	61	Y	DALDKIRYESLTDPS	FALSE	FALSE	0.7459944675835269	FALSE	S/T	Y	9.57311e-7	0.609	0.413	0.051	0.28300000000000003
P11802	Cyclin-dependent kinase 4	CDK4	P07900-Y160	P07900	HS90A	160	Y	KHNDDEQYAWESSAG	FALSE	FALSE	0.7160784203157292	FALSE	S/T	Y	3.18484e-7	0.609	0.413	0.051	0.28300000000000003
P11802	Cyclin-dependent kinase 4	CDK4	P07900-Y197	P07900	HS90A	197	Y	LKEDQTEYLEERRIK	FALSE	FALSE	0.7427777433640631	FALSE	S/T	Y	7.4874e-6	0.609	0.413	0.051	0.28300000000000003
P11802	Cyclin-dependent kinase 4	CDK4	P07900-Y216	P07900	HS90A	216	Y	KHSQFIGYPITLFVE	FALSE	FALSE	0.9121047342733536	FALSE	S/T	Y	0.866582	0.609	0.413	0.051	0.28300000000000003
P11802	Cyclin-dependent kinase 4	CDK4	P07900-Y284	P07900	HS90A	284	Y	KKKIKEKYIDQEELN	FALSE	FALSE	0.7936742661988196	FALSE	S/T	Y	6.55344e-5	0.609	0.413	0.051	0.28300000000000003
P11802	Cyclin-dependent kinase 4	CDK4	P07900-Y309	P07900	HS90A	309	Y	DDITNEEYGEFYKSL	FALSE	FALSE	0.7081378073741271	FALSE	S/T	Y	1.71301e-5	0.609	0.413	0.051	0.28300000000000003
P11802	Cyclin-dependent kinase 4	CDK4	P07900-Y313	P07900	HS90A	313	Y	NEEYGEFYKSLTNDW	FALSE	FALSE	0.8425670962845938	FALSE	S/T	Y	0.00185641	0.609	0.413	0.051	0.28300000000000003
P11802	Cyclin-dependent kinase 4	CDK4	P07900-Y434	P07900	HS90A	434	Y	LAEDKENYKKFYEQF	FALSE	FALSE	0.8115092464145397	FALSE	S/T	Y	1.17407e-4	0.609	0.413	0.051	0.28300000000000003
P11802	Cyclin-dependent kinase 4	CDK4	P07900-Y438	P07900	HS90A	438	Y	KENYKKFYEQFSKNI	FALSE	FALSE	0.7402187532978125	FALSE	S/T	Y	5.94832e-7	0.609	0.413	0.051	0.28300000000000003
P11802	Cyclin-dependent kinase 4	CDK4	P07900-Y465	P07900	HS90A	465	Y	KLSELLRYYTSASGD	FALSE	FALSE	0.8405541914351198	FALSE	S/T	Y	5.21662e-4	0.609	0.413	0.051	0.28300000000000003
P11802	Cyclin-dependent kinase 4	CDK4	P07900-Y466	P07900	HS90A	466	Y	LSELLRYYTSASGDE	FALSE	FALSE	0.8425670962845938	FALSE	S/T	Y	0.00186564	0.609	0.413	0.051	0.28300000000000003
P11802	Cyclin-dependent kinase 4	CDK4	P07900-Y480	P07900	HS90A	480	Y	EMVSLKDYCTRMKEN	FALSE	FALSE	0.7234854080916826	FALSE	S/T	Y	5.13229e-7	0.609	0.413	0.051	0.28300000000000003
P11802	Cyclin-dependent kinase 4	CDK4	P07900-Y492	P07900	HS90A	492	Y	KENQKHIYYITGETK	FALSE	FALSE	0.8046015018013238	FALSE	S/T	Y	2.73964e-4	0.609	0.413	0.051	0.28300000000000003
P11802	Cyclin-dependent kinase 4	CDK4	P07900-Y493	P07900	HS90A	493	Y	ENQKHIYYITGETKD	FALSE	FALSE	0.8611539634226238	FALSE	S/T	Y	0.00262885	0.609	0.413	0.051	0.28300000000000003
P11802	Cyclin-dependent kinase 4	CDK4	P07900-Y528	P07900	HS90A	528	Y	MIEPIDEYCVQQLKE	FALSE	FALSE	0.7198253551816296	FALSE	S/T	Y	4.19808e-7	0.609	0.413	0.051	0.28300000000000003
P11802	Cyclin-dependent kinase 4	CDK4	P07900-Y604	P07900	HS90A	604	Y	CCIVTSTYGWTANME	FALSE	FALSE	0.7130896963237838	FALSE	S/T	Y	3.19953e-5	0.609	0.413	0.051	0.28300000000000003
P11802	Cyclin-dependent kinase 4	CDK4	P07900-Y627	P07900	HS90A	627	Y	RDNSTMGYMAAKKHL	FALSE	FALSE	0.7180117536490626	FALSE	S/T	Y	2.18803e-7	0.609	0.413	0.051	0.28300000000000003
P11802	Cyclin-dependent kinase 4	CDK4	P07900-Y689	P07900	HS90A	689	Y	QTHANRIYRMIKLGL	FALSE	FALSE	0.715619690156999	FALSE	S/T	Y	1.69531e-7	0.609	0.413	0.051	0.28300000000000003
P11802	Cyclin-dependent kinase 4	CDK4	P07900-2-S73	P07900-2	HS90A-2	73	S	FLWHLMVSGSTTLLC	FALSE	FALSE	0.6659376635363589	FALSE	S/T	S/T	2.42897e-6	0.609	0.413	0.061	0.525
P11802	Cyclin-dependent kinase 4	CDK4	P07900-2-S75	P07900-2	HS90A-2	75	S	WHLMVSGSTTLLCLW	FALSE	FALSE	0.6622691411150966	FALSE	S/T	S/T	6.43509e-6	0.609	0.413	0.061	0.525
P11802	Cyclin-dependent kinase 4	CDK4	P07900-2-S582	P07900-2	HS90A-2	582	S	SQNRKKLSELLRYYT	FALSE	FALSE	0.6113574785065143	FALSE	S/T	S/T	7.76851e-8	0.609	0.413	0.061	0.525
P11802	Cyclin-dependent kinase 4	CDK4	P07900-2-T589	P07900-2	HS90A-2	589	T	SELLRYYTSASGDEM	FALSE	FALSE	0.6647969188928745	FALSE	S/T	S/T	4.28387e-6	0.609	0.413	0.061	0.525
P11802	Cyclin-dependent kinase 4	CDK4	P07900-2-T604	P07900-2	HS90A-2	604	T	VSLKDYCTRMKENQK	FALSE	FALSE	0.611069850121827	FALSE	S/T	S/T	4.32416e-9	0.609	0.413	0.061	0.525
P11802	Cyclin-dependent kinase 4	CDK4	P07900-2-Y183	P07900-2	HS90A-2	183	Y	DALDKIRYESLTDPS	FALSE	FALSE	0.6252835422953025	FALSE	S/T	Y	2.76706e-8	0.609	0.413	0.061	0.525
P11802	Cyclin-dependent kinase 4	CDK4	P07900-2-Y406	P07900-2	HS90A-2	406	Y	KKKIKEKYIDQEELN	FALSE	FALSE	0.6806928477570542	FALSE	S/T	Y	1.89435e-6	0.609	0.413	0.061	0.525
P11802	Cyclin-dependent kinase 4	CDK4	P07900-2-Y614	P07900-2	HS90A-2	614	Y	KENQKHIYYITGETK	FALSE	FALSE	0.6749135805250474	FALSE	S/T	Y	7.92089e-6	0.609	0.413	0.061	0.525
P11802	Cyclin-dependent kinase 4	CDK4	P07900-2-Y615	P07900-2	HS90A-2	615	Y	ENQKHIYYITGETKD	FALSE	FALSE	0.7487485214272929	FALSE	S/T	Y	7.61797e-5	0.609	0.413	0.061	0.525
P11802	Cyclin-dependent kinase 4	CDK4	P07900-2-Y726	P07900-2	HS90A-2	726	Y	CCIVTSTYGWTANME	FALSE	FALSE	0.6780761810903876	FALSE	S/T	Y	9.24834e-7	0.609	0.413	0.061	0.525
P11802	Cyclin-dependent kinase 4	CDK4	P07910-S113	P07910	HNRPC	113	S	GSVTEHPSPSPLLSS	FALSE	FALSE	0.683440274362371	FALSE	S/T	S/T	0.202691	0.712	0.199	0.0645	0.113
P11802	Cyclin-dependent kinase 4	CDK4	P07910-S115	P07910	HNRPC	115	S	VTEHPSPSPLLSSSF	FALSE	FALSE	0.6715032466762283	FALSE	S/T	S/T	0.177021	0.712	0.199	0.0645	0.113
P11802	Cyclin-dependent kinase 4	CDK4	P07947-S11	P07947	YES	11	S	IKSKENKSPAIKYRP	FALSE	FALSE	0.5521532712330979	TRUE	S/T	S/T	0.135578	0.477	0.296	0.0515	0.067
P11802	Cyclin-dependent kinase 4	CDK4	P07947-S40	P07947	YES	40	S	GAEPTTVSPCPSSSA	FALSE	FALSE	0.6538999960393215	TRUE	S/T	S/T	0.93334	0.477	0.296	0.0515	0.067
P11802	Cyclin-dependent kinase 4	CDK4	P07947-T21	P07947	YES	21	T	IKYRPENTPEPVSTS	FALSE	FALSE	0.6492690436583691	TRUE	S/T	S/T	0.917915	0.477	0.296	0.0515	0.067
P11802	Cyclin-dependent kinase 4	CDK4	P07948-S196	P07948	LYN	196	S	DNGGYYISPRITFPC	FALSE	FALSE	0.6688438346617485	TRUE	S/T	S/T	0.92019	0.564	0.511	0.0515	0.0995
P11802	Cyclin-dependent kinase 4	CDK4	P07948-S228	P07948	LYN	228	S	RLEKACISPKPQKPW	FALSE	FALSE	0.6637050123806931	TRUE	S/T	S/T	0.977035	0.564	0.511	0.0515	0.0995
P11802	Cyclin-dependent kinase 4	CDK4	P07948-S246	P07948	LYN	246	S	AWEIPRESIKLVKRL	FALSE	FALSE	0.5190958836192502	TRUE	S/T	S/T	0.0469871	0.564	0.511	0.0515	0.0995
P11802	Cyclin-dependent kinase 4	CDK4	P07948-Y32	P07948	LYN	32	Y	RNTERTIYVRDPTSN	FALSE	FALSE	0.5177381735192798	TRUE	S/T	Y	0.00205595	0.564	0.511	0.0515	0.0995
P11802	Cyclin-dependent kinase 4	CDK4	P07948-Y117	P07948	LYN	117	Y	EGFIPSNYVAKLNTL	FALSE	FALSE	0.5052754620761335	TRUE	S/T	Y	0.00108732	0.564	0.511	0.0515	0.0995
P11802	Cyclin-dependent kinase 4	CDK4	P07948-Y194	P07948	LYN	194	Y	SLDNGGYYISPRITF	FALSE	FALSE	0.5052754620761335	TRUE	S/T	Y	0.00108239	0.564	0.511	0.0515	0.0995
P11802	Cyclin-dependent kinase 4	CDK4	P07948-Y265	P07948	LYN	265	Y	FGEVWMGYYNNSTKV	FALSE	FALSE	0.508314096369257	TRUE	S/T	Y	8.24187e-4	0.564	0.511	0.0515	0.0995
P11802	Cyclin-dependent kinase 4	CDK4	P07948-Y316	P07948	LYN	316	Y	VTREEPIYIITEYMA	FALSE	FALSE	0.5087140963692569	TRUE	S/T	Y	7.85304e-4	0.564	0.511	0.0515	0.0995
P11802	Cyclin-dependent kinase 4	CDK4	P07948-Y397	P07948	LYN	397	Y	RVIEDNEYTAREGAK	FALSE	FALSE	0.5011957629057429	TRUE	S/T	Y	1.15805e-4	0.564	0.511	0.0515	0.0995
P11802	Cyclin-dependent kinase 4	CDK4	P07948-Y473	P07948	LYN	473	Y	ENCPDELYDIMKMCW	FALSE	FALSE	0.5019917892739161	TRUE	S/T	Y	3.32108e-4	0.564	0.511	0.0515	0.0995
P11802	Cyclin-dependent kinase 4	CDK4	P07948-Y501	P07948	LYN	501	Y	QSVLDDFYTATEGQY	FALSE	FALSE	0.5170699195510257	TRUE	S/T	Y	0.00184965	0.564	0.511	0.0515	0.0995
P11802	Cyclin-dependent kinase 4	CDK4	P07992-S104	P07992	ERCC1	104	S	KSNSIIVSPRQRGNP	FALSE	FALSE	0.8431326394847551	FALSE	S/T	S/T	0.0793966	0.626	0.353	0.052	0.041
P11802	Cyclin-dependent kinase 4	CDK4	P07996-S56	P07996	TSP1	56	S	VKGPDPSSPAFRIED	FALSE	FALSE	0.5310815980271012	FALSE	S/T	S/T	0.116743	0.426	0.455	0.041	0.041
P11802	Cyclin-dependent kinase 4	CDK4	P08047-S2	P08047	SP1	2	S	______MSDQDHSMD	FALSE	FALSE	0.9485748879638464	FALSE	S/T	S/T	0.0140014	0.756	0.416	0.048	0.183
P11802	Cyclin-dependent kinase 4	CDK4	P08047-S7	P08047	SP1	7	S	_MSDQDHSMDEMTAV	FALSE	FALSE	0.8072510693821539	FALSE	S/T	S/T	2.85358e-7	0.756	0.416	0.048	0.183
P11802	Cyclin-dependent kinase 4	CDK4	P08047-S36	P08047	SP1	36	S	GNGGGAFSQARSSST	FALSE	FALSE	0.9173812798352556	FALSE	S/T	S/T	1.94059e-4	0.756	0.416	0.048	0.183
P11802	Cyclin-dependent kinase 4	CDK4	P08047-S40	P08047	SP1	40	S	GAFSQARSSSTGSSS	FALSE	FALSE	0.8942014152724963	FALSE	S/T	S/T	8.01477e-5	0.756	0.416	0.048	0.183
P11802	Cyclin-dependent kinase 4	CDK4	P08047-S41	P08047	SP1	41	S	AFSQARSSSTGSSSS	FALSE	FALSE	0.8979776057486868	FALSE	S/T	S/T	8.74336e-5	0.756	0.416	0.048	0.183
P11802	Cyclin-dependent kinase 4	CDK4	P08047-S42	P08047	SP1	42	S	FSQARSSSTGSSSST	FALSE	FALSE	0.9151660781421556	FALSE	S/T	S/T	3.61176e-4	0.756	0.416	0.048	0.183
P11802	Cyclin-dependent kinase 4	CDK4	P08047-S45	P08047	SP1	45	S	ARSSSTGSSSSTGGG	FALSE	FALSE	0.9177979465019224	FALSE	S/T	S/T	1.44404e-4	0.756	0.416	0.048	0.183
P11802	Cyclin-dependent kinase 4	CDK4	P08047-S46	P08047	SP1	46	S	RSSSTGSSSSTGGGG	FALSE	FALSE	0.9173812798352556	FALSE	S/T	S/T	1.93144e-4	0.756	0.416	0.048	0.183
P11802	Cyclin-dependent kinase 4	CDK4	P08047-S47	P08047	SP1	47	S	SSSTGSSSSTGGGGQ	FALSE	FALSE	0.843008678168908	FALSE	S/T	S/T	2.39191e-5	0.756	0.416	0.048	0.183
P11802	Cyclin-dependent kinase 4	CDK4	P08047-S48	P08047	SP1	48	S	SSTGSSSSTGGGGQE	FALSE	FALSE	0.9151660781421556	FALSE	S/T	S/T	4.18831e-4	0.756	0.416	0.048	0.183
P11802	Cyclin-dependent kinase 4	CDK4	P08047-S56	P08047	SP1	56	S	TGGGGQESQPSPLAL	FALSE	FALSE	0.8926442724153534	FALSE	S/T	S/T	8.59578e-5	0.756	0.416	0.048	0.183
P11802	Cyclin-dependent kinase 4	CDK4	P08047-S59	P08047	SP1	59	S	GGQESQPSPLALLAA	FALSE	FALSE	0.98440893314929	FALSE	S/T	S/T	0.895557	0.756	0.416	0.048	0.183
P11802	Cyclin-dependent kinase 4	CDK4	P08047-S73	P08047	SP1	73	S	ATCSRIESPNENSNN	FALSE	FALSE	0.9831106154812768	FALSE	S/T	S/T	0.23988399999999999	0.756	0.416	0.048	0.183
P11802	Cyclin-dependent kinase 4	CDK4	P08047-S101	P08047	SP1	101	S	DLTATQLSQGANGWQ	FALSE	FALSE	0.8942014152724963	FALSE	S/T	S/T	7.96612e-5	0.756	0.416	0.048	0.183
P11802	Cyclin-dependent kinase 4	CDK4	P08047-S376	P08047	SP1	376	S	NIQQNQTSGGSLQAG	FALSE	FALSE	0.888472530045231	FALSE	S/T	S/T	4.49032e-5	0.756	0.416	0.048	0.183
P11802	Cyclin-dependent kinase 4	CDK4	P08047-S379	P08047	SP1	379	S	QNQTSGGSLQAGQQK	FALSE	FALSE	0.8052510693821539	FALSE	S/T	S/T	3.48091e-7	0.756	0.416	0.048	0.183
P11802	Cyclin-dependent kinase 4	CDK4	P08047-S617	P08047	SP1	617	S	KDSEGRGSGDPGKKK	FALSE	FALSE	0.8283111363176989	FALSE	S/T	S/T	2.19243e-6	0.756	0.416	0.048	0.183
P11802	Cyclin-dependent kinase 4	CDK4	P08047-S641	P08047	SP1	641	S	GKVYGKTSHLRAHLR	FALSE	FALSE	0.915047030523108	FALSE	S/T	S/T	3.34306e-4	0.756	0.416	0.048	0.183
P11802	Cyclin-dependent kinase 4	CDK4	P08047-S670	P08047	SP1	670	S	CGKRFTRSDELQRHK	FALSE	FALSE	0.9157979465019224	FALSE	S/T	S/T	1.68374e-4	0.756	0.416	0.048	0.183
P11802	Cyclin-dependent kinase 4	CDK4	P08047-S698	P08047	SP1	698	S	CPKRFMRSDHLSKHI	FALSE	FALSE	0.9177979465019224	FALSE	S/T	S/T	1.72335e-4	0.756	0.416	0.048	0.183
P11802	Cyclin-dependent kinase 4	CDK4	P08047-S702	P08047	SP1	702	S	FMRSDHLSKHIKTHQ	FALSE	FALSE	0.8979776057486868	FALSE	S/T	S/T	9.29709e-5	0.756	0.416	0.048	0.183
P11802	Cyclin-dependent kinase 4	CDK4	P08047-S720	P08047	SP1	720	S	GGPGVALSVGTLPLD	FALSE	FALSE	0.9311371530078926	FALSE	S/T	S/T	8.9138e-4	0.756	0.416	0.048	0.183
P11802	Cyclin-dependent kinase 4	CDK4	P08047-S728	P08047	SP1	728	S	VGTLPLDSGAGSEGS	FALSE	FALSE	0.843008678168908	FALSE	S/T	S/T	2.40688e-5	0.756	0.416	0.048	0.183
P11802	Cyclin-dependent kinase 4	CDK4	P08047-S732	P08047	SP1	732	S	PLDSGAGSEGSGTAT	FALSE	FALSE	0.7927093178769543	FALSE	S/T	S/T	1.25628e-7	0.756	0.416	0.048	0.183
P11802	Cyclin-dependent kinase 4	CDK4	P08047-T12	P08047	SP1	12	T	DHSMDEMTAVVKIEK	FALSE	FALSE	0.7660408149202161	FALSE	S/T	S/T	2.98555e-9	0.756	0.416	0.048	0.183
P11802	Cyclin-dependent kinase 4	CDK4	P08047-T43	P08047	SP1	43	T	SQARSSSTGSSSSTG	FALSE	FALSE	0.8874884030611041	FALSE	S/T	S/T	5.68283e-5	0.756	0.416	0.048	0.183
P11802	Cyclin-dependent kinase 4	CDK4	P08047-T49	P08047	SP1	49	T	STGSSSSTGGGGQES	FALSE	FALSE	0.8408838767955401	FALSE	S/T	S/T	2.75082e-5	0.756	0.416	0.048	0.183
P11802	Cyclin-dependent kinase 4	CDK4	P08047-T278	P08047	SP1	278	T	SVSAATLTPSSQAVT	FALSE	FALSE	0.9855058701143554	FALSE	S/T	S/T	0.699082	0.756	0.416	0.048	0.183
P11802	Cyclin-dependent kinase 4	CDK4	P08047-T453	P08047	SP1	453	T	SGPIIIRTPTVGPNG	FALSE	FALSE	0.9856365296508972	FALSE	S/T	S/T	0.425159	0.756	0.416	0.048	0.183
P11802	Cyclin-dependent kinase 4	CDK4	P08047-T651	P08047	SP1	651	T	RAHLRWHTGERPFMC	FALSE	FALSE	0.8890439586166596	FALSE	S/T	S/T	5.26896e-5	0.756	0.416	0.048	0.183
P11802	Cyclin-dependent kinase 4	CDK4	P08047-T668	P08047	SP1	668	T	SYCGKRFTRSDELQR	FALSE	FALSE	0.8028939265250111	FALSE	S/T	S/T	1.68992e-7	0.756	0.416	0.048	0.183
P11802	Cyclin-dependent kinase 4	CDK4	P08047-T679	P08047	SP1	679	T	ELQRHKRTHTGEKKF	FALSE	FALSE	0.9119184590945366	FALSE	S/T	S/T	5.50441e-4	0.756	0.416	0.048	0.183
P11802	Cyclin-dependent kinase 4	CDK4	P08047-T681	P08047	SP1	681	T	QRHKRTHTGEKKFAC	FALSE	FALSE	0.8294575736641365	FALSE	S/T	S/T	2.29335e-6	0.756	0.416	0.048	0.183
P11802	Cyclin-dependent kinase 4	CDK4	P08047-T707	P08047	SP1	707	T	HLSKHIKTHQNKKGG	FALSE	FALSE	0.8408838767955401	FALSE	S/T	S/T	2.69247e-5	0.756	0.416	0.048	0.183
P11802	Cyclin-dependent kinase 4	CDK4	P08047-T723	P08047	SP1	723	T	GVALSVGTLPLDSGA	FALSE	FALSE	0.7927093178769543	FALSE	S/T	S/T	1.39561e-7	0.756	0.416	0.048	0.183
P11802	Cyclin-dependent kinase 4	CDK4	P08047-T737	P08047	SP1	737	T	AGSEGSGTATPSALI	FALSE	FALSE	0.8072510693821539	FALSE	S/T	S/T	2.54511e-7	0.756	0.416	0.048	0.183
P11802	Cyclin-dependent kinase 4	CDK4	P08047-T739	P08047	SP1	739	T	SEGSGTATPSALITT	FALSE	FALSE	0.9856365296508972	FALSE	S/T	S/T	0.458238	0.756	0.416	0.048	0.183
P11802	Cyclin-dependent kinase 4	CDK4	P08123-S401	P08123	CO1A2	401	S	GPPGLRGSPGSRGLP	FALSE	FALSE	0.6072606149064601	FALSE	S/T	S/T	0.358541	0.409	0.334	0.041	0.041
P11802	Cyclin-dependent kinase 4	CDK4	P08123-S710	P08123	CO1A2	710	S	GPAGPRGSPGERGEV	FALSE	FALSE	0.6286188939405	FALSE	S/T	S/T	0.484802	0.409	0.334	0.041	0.041
P11802	Cyclin-dependent kinase 4	CDK4	P08123-T209	P08123	CO1A2	209	T	GAPGENGTPGQTGAR	FALSE	FALSE	0.5064102163018307	FALSE	S/T	S/T	0.149702	0.409	0.334	0.041	0.041
P11802	Cyclin-dependent kinase 4	CDK4	P08138-S425	P08138	TNR16	425	S	CSESTATSPV_____	FALSE	FALSE	0.6881268494445049	FALSE	S/T	S/T	0.225347	0.497	0.426	0.041	0.041
P11802	Cyclin-dependent kinase 4	CDK4	P08138-T293	P08138	TNR16	293	T	NSRPVNQTPPPEGEK	FALSE	FALSE	0.505934260613228	FALSE	S/T	S/T	0.0475898	0.497	0.426	0.041	0.041
P11802	Cyclin-dependent kinase 4	CDK4	P08151-S84	P08151	GLI1	84	S	LTKKRALSISPLSDA	FALSE	FALSE	0.521492369670885	FALSE	S/T	S/T	5.75225e-4	0.635	0.45	0.048	0.0975
P11802	Cyclin-dependent kinase 4	CDK4	P08151-S102	P08151	GLI1	102	S	LQTVIRTSPSSLVAF	FALSE	FALSE	0.8543670139965109	FALSE	S/T	S/T	0.747667	0.635	0.45	0.048	0.0975
P11802	Cyclin-dependent kinase 4	CDK4	P08151-S201	P08151	GLI1	201	S	PLEGDMSSPNSTGIQ	FALSE	FALSE	0.8695943116320859	FALSE	S/T	S/T	0.311938	0.635	0.45	0.048	0.0975
P11802	Cyclin-dependent kinase 4	CDK4	P08151-S204	P08151	GLI1	204	S	GDMSSPNSTGIQDPL	FALSE	FALSE	0.517397131575647	FALSE	S/T	S/T	7.22449e-4	0.635	0.45	0.048	0.0975
P11802	Cyclin-dependent kinase 4	CDK4	P08151-S602	P08151	GLI1	602	S	SARGGGTSPTAASSL	FALSE	FALSE	0.876774841158272	FALSE	S/T	S/T	0.610035	0.635	0.45	0.048	0.0975
P11802	Cyclin-dependent kinase 4	CDK4	P08151-S937	P08151	GLI1	937	S	FLGGSQVSPSRAKAP	FALSE	FALSE	0.8602764966388545	FALSE	S/T	S/T	0.964805	0.635	0.45	0.048	0.0975
P11802	Cyclin-dependent kinase 4	CDK4	P08151-S968	P08151	GLI1	968	S	SGSYPTPSPCHENFV	FALSE	FALSE	0.8595088688468919	FALSE	S/T	S/T	0.920879	0.635	0.45	0.048	0.0975
P11802	Cyclin-dependent kinase 4	CDK4	P08151-T304	P08151	GLI1	304	T	GEKPHKCTFEGCRKS	FALSE	FALSE	0.5217598012783164	FALSE	S/T	S/T	5.24403e-4	0.635	0.45	0.048	0.0975
P11802	Cyclin-dependent kinase 4	CDK4	P08151-T374	P08151	GLI1	374	T	PGCTKRYTDPSSLRK	FALSE	FALSE	0.5056251510804517	FALSE	S/T	S/T	3.22071e-4	0.635	0.45	0.048	0.0975
P11802	Cyclin-dependent kinase 4	CDK4	P08151-T527	P08151	GLI1	527	T	PSLSHTGTTVSRRVG	FALSE	FALSE	0.5142304649089804	FALSE	S/T	S/T	6.9817e-4	0.635	0.45	0.048	0.0975
P11802	Cyclin-dependent kinase 4	CDK4	P08151-T1074	P08151	GLI1	1074	T	QRGSSGHTPPPSGPP	FALSE	FALSE	0.8614660308281502	FALSE	S/T	S/T	0.932092	0.635	0.45	0.048	0.0975
P11802	Cyclin-dependent kinase 4	CDK4	P08235-S129	P08235	MCR	129	S	QNQQGSMSPAKIYQN	FALSE	FALSE	0.6235978631396843	FALSE	S/T	S/T	0.0753557	0.68	0.36	0.041	0.041
P11802	Cyclin-dependent kinase 4	CDK4	P08235-S196	P08235	MCR	196	S	EKSPSVCSPLNMTSS	FALSE	FALSE	0.5044674298532706	FALSE	S/T	S/T	0.0155321	0.68	0.36	0.041	0.041
P11802	Cyclin-dependent kinase 4	CDK4	P08235-S227	P08235	MCR	227	S	FGSFPVHSPITQGTP	FALSE	FALSE	0.7926594960702923	FALSE	S/T	S/T	0.498424	0.68	0.36	0.041	0.041
P11802	Cyclin-dependent kinase 4	CDK4	P08235-S238	P08235	MCR	238	S	QGTPLTCSPNVENRG	FALSE	FALSE	0.7046978948335993	FALSE	S/T	S/T	0.30292	0.68	0.36	0.041	0.041
P11802	Cyclin-dependent kinase 4	CDK4	P08235-S250	P08235	MCR	250	S	NRGSRSHSPAHASNV	FALSE	FALSE	0.7207365263215044	FALSE	S/T	S/T	0.169733	0.68	0.36	0.041	0.041
P11802	Cyclin-dependent kinase 4	CDK4	P08235-S259	P08235	MCR	259	S	AHASNVGSPLSSPLS	FALSE	FALSE	0.6339303391630982	FALSE	S/T	S/T	0.0478622	0.68	0.36	0.041	0.041
P11802	Cyclin-dependent kinase 4	CDK4	P08235-S263	P08235	MCR	263	S	NVGSPLSSPLSSMKS	FALSE	FALSE	0.7246751529026672	FALSE	S/T	S/T	0.145485	0.68	0.36	0.041	0.041
P11802	Cyclin-dependent kinase 4	CDK4	P08235-S274	P08235	MCR	274	S	SMKSSISSPPSHCSV	FALSE	FALSE	0.8022753415201278	FALSE	S/T	S/T	0.570481	0.68	0.36	0.041	0.041
P11802	Cyclin-dependent kinase 4	CDK4	P08235-S283	P08235	MCR	283	S	PSHCSVKSPVSSPNN	FALSE	FALSE	0.6042634168320128	FALSE	S/T	S/T	0.0303008	0.68	0.36	0.041	0.041
P11802	Cyclin-dependent kinase 4	CDK4	P08235-S287	P08235	MCR	287	S	SVKSPVSSPNNVTLR	FALSE	FALSE	0.7970088961800145	FALSE	S/T	S/T	0.534203	0.68	0.36	0.041	0.041
P11802	Cyclin-dependent kinase 4	CDK4	P08235-S299	P08235	MCR	299	S	TLRSSVSSPANINNS	FALSE	FALSE	0.7214645329625019	FALSE	S/T	S/T	0.153946	0.68	0.36	0.041	0.041
P11802	Cyclin-dependent kinase 4	CDK4	P08235-S361	P08235	MCR	361	S	TLRDVVPSPDTQEKG	FALSE	FALSE	0.7021884666987905	FALSE	S/T	S/T	0.209462	0.68	0.36	0.041	0.041
P11802	Cyclin-dependent kinase 4	CDK4	P08235-S703	P08235	MCR	703	S	PPPPPPQSPEEGTTY	FALSE	FALSE	0.8009497471302153	FALSE	S/T	S/T	0.649585	0.68	0.36	0.041	0.041
P11802	Cyclin-dependent kinase 4	CDK4	P08235-S737	P08235	MCR	737	S	ISRALTPSPVMVLEN	FALSE	FALSE	0.7348215508642024	FALSE	S/T	S/T	0.127868	0.68	0.36	0.041	0.041
P11802	Cyclin-dependent kinase 4	CDK4	P08235-T735	P08235	MCR	735	T	STISRALTPSPVMVL	FALSE	FALSE	0.7173284941112447	FALSE	S/T	S/T	0.28419	0.68	0.36	0.041	0.041
P11802	Cyclin-dependent kinase 4	CDK4	P08238-S45	P08238	HS90B	45	S	IFLRELISNASDALD	FALSE	FALSE	0.6499141164682591	FALSE	S/T	S/T	7.05545e-7	0.573	0.462	0.0845	0.456
P11802	Cyclin-dependent kinase 4	CDK4	P08238-S48	P08238	HS90B	48	S	RELISNASDALDKIR	FALSE	FALSE	0.8819769032503143	FALSE	S/T	S/T	0.0559593	0.573	0.462	0.0845	0.456
P11802	Cyclin-dependent kinase 4	CDK4	P08238-S58	P08238	HS90B	58	S	LDKIRYESLTDPSKL	FALSE	FALSE	0.7520944467324608	FALSE	S/T	S/T	5.3672e-5	0.573	0.462	0.0845	0.456
P11802	Cyclin-dependent kinase 4	CDK4	P08238-S63	P08238	HS90B	63	S	YESLTDPSKLDSGKE	FALSE	FALSE	0.8670171425997212	FALSE	S/T	S/T	0.0259476	0.573	0.462	0.0845	0.456
P11802	Cyclin-dependent kinase 4	CDK4	P08238-S67	P08238	HS90B	67	S	TDPSKLDSGKELKID	FALSE	FALSE	0.7936513771314018	FALSE	S/T	S/T	2.94712e-4	0.573	0.462	0.0845	0.456
P11802	Cyclin-dependent kinase 4	CDK4	P08238-S108	P08238	HS90B	108	S	NLGTIAKSGTKAFME	FALSE	FALSE	0.7968119409389809	FALSE	S/T	S/T	2.04246e-4	0.573	0.462	0.0845	0.456
P11802	Cyclin-dependent kinase 4	CDK4	P08238-S124	P08238	HS90B	124	S	LQAGADISMIGQFGV	FALSE	FALSE	0.6516622136892658	FALSE	S/T	S/T	9.51547e-6	0.573	0.462	0.0845	0.456
P11802	Cyclin-dependent kinase 4	CDK4	P08238-S159	P08238	HS90B	159	S	DEQYAWESSAGGSFT	FALSE	FALSE	0.7958221152776229	FALSE	S/T	S/T	0.00174531	0.573	0.462	0.0845	0.456
P11802	Cyclin-dependent kinase 4	CDK4	P08238-S164	P08238	HS90B	164	S	WESSAGGSFTVRADH	FALSE	FALSE	0.9471508392266436	FALSE	S/T	S/T	0.220912	0.573	0.462	0.0845	0.456
P11802	Cyclin-dependent kinase 4	CDK4	P08238-S206	P08238	HS90B	206	S	KEVVKKHSQFIGYPI	FALSE	FALSE	0.7504277800657942	FALSE	S/T	S/T	5.01687e-5	0.573	0.462	0.0845	0.456
P11802	Cyclin-dependent kinase 4	CDK4	P08238-S226	P08238	HS90B	226	S	KEREKEISDDEAEEE	FALSE	FALSE	0.8712966946080511	FALSE	S/T	S/T	0.0266545	0.573	0.462	0.0845	0.456
P11802	Cyclin-dependent kinase 4	CDK4	P08238-S255	P08238	HS90B	255	S	PKIEDVGSDEEDDSG	FALSE	FALSE	0.8551012936905047	FALSE	S/T	S/T	0.0165283	0.573	0.462	0.0845	0.456
P11802	Cyclin-dependent kinase 4	CDK4	P08238-S261	P08238	HS90B	261	S	GSDEEDDSGKDKKKK	FALSE	FALSE	0.6727617418091132	FALSE	S/T	S/T	3.11908e-5	0.573	0.462	0.0845	0.456
P11802	Cyclin-dependent kinase 4	CDK4	P08238-S307	P08238	HS90B	307	S	EYGEFYKSLTNDWED	FALSE	FALSE	0.6511644967942887	FALSE	S/T	S/T	2.35519e-6	0.573	0.462	0.0845	0.456
P11802	Cyclin-dependent kinase 4	CDK4	P08238-S322	P08238	HS90B	322	S	HLAVKHFSVEGQLEF	FALSE	FALSE	0.8267860412503868	FALSE	S/T	S/T	0.00378368	0.573	0.462	0.0845	0.456
P11802	Cyclin-dependent kinase 4	CDK4	P08238-S365	P08238	HS90B	365	S	RRVFIMDSCDELIPE	FALSE	FALSE	0.6528098116944423	FALSE	S/T	S/T	1.96679e-6	0.573	0.462	0.0845	0.456
P11802	Cyclin-dependent kinase 4	CDK4	P08238-S383	P08238	HS90B	383	S	FIRGVVDSEDLPLNI	FALSE	FALSE	0.6471844359114882	FALSE	S/T	S/T	1.23074e-5	0.573	0.462	0.0845	0.456
P11802	Cyclin-dependent kinase 4	CDK4	P08238-S391	P08238	HS90B	391	S	EDLPLNISREMLQQS	FALSE	FALSE	0.6539431660702181	FALSE	S/T	S/T	3.80734e-6	0.573	0.462	0.0845	0.456
P11802	Cyclin-dependent kinase 4	CDK4	P08238-S398	P08238	HS90B	398	S	SREMLQQSKILKVIR	FALSE	FALSE	0.8333298347392382	FALSE	S/T	S/T	0.00565686	0.573	0.462	0.0845	0.456
P11802	Cyclin-dependent kinase 4	CDK4	P08238-S434	P08238	HS90B	434	S	KKFYEAFSKNLKLGI	FALSE	FALSE	0.8171449120607908	FALSE	S/T	S/T	0.00121127	0.573	0.462	0.0845	0.456
P11802	Cyclin-dependent kinase 4	CDK4	P08238-S445	P08238	HS90B	445	S	KLGIHEDSTNRRRLS	FALSE	FALSE	0.8527858855799006	FALSE	S/T	S/T	0.0131448	0.573	0.462	0.0845	0.456
P11802	Cyclin-dependent kinase 4	CDK4	P08238-S452	P08238	HS90B	452	S	STNRRRLSELLRYHT	FALSE	FALSE	0.6567859344746853	FALSE	S/T	S/T	2.63108e-5	0.573	0.462	0.0845	0.456
P11802	Cyclin-dependent kinase 4	CDK4	P08238-S460	P08238	HS90B	460	S	ELLRYHTSQSGDEMT	FALSE	FALSE	0.8014119409389809	FALSE	S/T	S/T	1.71466e-4	0.573	0.462	0.0845	0.456
P11802	Cyclin-dependent kinase 4	CDK4	P08238-S462	P08238	HS90B	462	S	LRYHTSQSGDEMTSL	FALSE	FALSE	0.8032109457908557	FALSE	S/T	S/T	3.37024e-4	0.573	0.462	0.0845	0.456
P11802	Cyclin-dependent kinase 4	CDK4	P08238-S468	P08238	HS90B	468	S	QSGDEMTSLSEYVSR	FALSE	FALSE	0.6555431660702181	FALSE	S/T	S/T	4.21621e-6	0.573	0.462	0.0845	0.456
P11802	Cyclin-dependent kinase 4	CDK4	P08238-S482	P08238	HS90B	482	S	RMKETQKSIYYITGE	FALSE	FALSE	0.8580890079351882	FALSE	S/T	S/T	0.0246555	0.573	0.462	0.0845	0.456
P11802	Cyclin-dependent kinase 4	CDK4	P08238-S490	P08238	HS90B	490	S	IYYITGESKEQVANS	FALSE	FALSE	0.878679772414174	FALSE	S/T	S/T	0.0730228	0.573	0.462	0.0845	0.456
P11802	Cyclin-dependent kinase 4	CDK4	P08238-S497	P08238	HS90B	497	S	SKEQVANSAFVERVR	FALSE	FALSE	0.8014119409389809	FALSE	S/T	S/T	1.53577e-4	0.573	0.462	0.0845	0.456
P11802	Cyclin-dependent kinase 4	CDK4	P08238-S532	P08238	HS90B	532	S	LKEFDGKSLVSVTKE	FALSE	FALSE	0.6528098116944423	FALSE	S/T	S/T	2.07424e-6	0.573	0.462	0.0845	0.456
P11802	Cyclin-dependent kinase 4	CDK4	P08238-S535	P08238	HS90B	535	S	FDGKSLVSVTKEGLE	FALSE	FALSE	0.8388457736783479	FALSE	S/T	S/T	0.00620886	0.573	0.462	0.0845	0.456
P11802	Cyclin-dependent kinase 4	CDK4	P08238-S586	P08238	HS90B	586	S	TISNRLVSSPCCIVT	FALSE	FALSE	0.8106418119552143	FALSE	S/T	S/T	0.00153432	0.573	0.462	0.0845	0.456
P11802	Cyclin-dependent kinase 4	CDK4	P08238-S587	P08238	HS90B	587	S	ISNRLVSSPCCIVTS	FALSE	FALSE	0.9687658452297604	FALSE	S/T	S/T	0.99617	0.573	0.462	0.0845	0.456
P11802	Cyclin-dependent kinase 4	CDK4	P08238-S594	P08238	HS90B	594	S	SPCCIVTSTYGWTAN	FALSE	FALSE	0.7504277800657942	FALSE	S/T	S/T	5.05896e-5	0.573	0.462	0.0845	0.456
P11802	Cyclin-dependent kinase 4	CDK4	P08238-S615	P08238	HS90B	615	S	AQALRDNSTMGYMMA	FALSE	FALSE	0.8310439878338666	FALSE	S/T	S/T	0.00218799	0.573	0.462	0.0845	0.456
P11802	Cyclin-dependent kinase 4	CDK4	P08238-S669	P08238	HS90B	669	S	ALLSSGFSLEDPQTH	FALSE	FALSE	0.7571833356213497	FALSE	S/T	S/T	8.32951e-5	0.573	0.462	0.0845	0.456
P11802	Cyclin-dependent kinase 4	CDK4	P08238-S718	P08238	HS90B	718	S	LEGDEDASRMEEVD_	FALSE	FALSE	0.6360518259288782	FALSE	S/T	S/T	1.92104e-5	0.573	0.462	0.0845	0.456
P11802	Cyclin-dependent kinase 4	CDK4	P08238-T60	P08238	HS90B	60	T	KIRYESLTDPSKLDS	FALSE	FALSE	0.8527858855799006	FALSE	S/T	S/T	0.0129151	0.573	0.462	0.0845	0.456
P11802	Cyclin-dependent kinase 4	CDK4	P08238-T83	P08238	HS90B	83	T	IPNPQERTLTLVDTG	FALSE	FALSE	0.7892757907376068	FALSE	S/T	S/T	2.61366e-4	0.573	0.462	0.0845	0.456
P11802	Cyclin-dependent kinase 4	CDK4	P08238-T85	P08238	HS90B	85	T	NPQERTLTLVDTGIG	FALSE	FALSE	0.7520944467324608	FALSE	S/T	S/T	6.61107e-5	0.573	0.462	0.0845	0.456
P11802	Cyclin-dependent kinase 4	CDK4	P08238-T89	P08238	HS90B	89	T	RTLTLVDTGIGMTKA	FALSE	FALSE	0.7504277800657942	FALSE	S/T	S/T	5.08647e-5	0.573	0.462	0.0845	0.456
P11802	Cyclin-dependent kinase 4	CDK4	P08238-T94	P08238	HS90B	94	T	VDTGIGMTKADLINN	FALSE	FALSE	0.8078442791241891	FALSE	S/T	S/T	4.73253e-4	0.573	0.462	0.0845	0.456
P11802	Cyclin-dependent kinase 4	CDK4	P08238-T104	P08238	HS90B	104	T	DLINNLGTIAKSGTK	FALSE	FALSE	0.810071785899257	FALSE	S/T	S/T	6.59438e-4	0.573	0.462	0.0845	0.456
P11802	Cyclin-dependent kinase 4	CDK4	P08238-T110	P08238	HS90B	110	T	GTIAKSGTKAFMEAL	FALSE	FALSE	0.8055776124575224	FALSE	S/T	S/T	4.2915e-4	0.573	0.462	0.0845	0.456
P11802	Cyclin-dependent kinase 4	CDK4	P08238-T166	P08238	HS90B	166	T	SSAGGSFTVRADHGE	FALSE	FALSE	0.7936513771314018	FALSE	S/T	S/T	2.92596e-4	0.573	0.462	0.0845	0.456
P11802	Cyclin-dependent kinase 4	CDK4	P08238-T190	P08238	HS90B	190	T	LHLKEDQTEYLEERR	FALSE	FALSE	0.6495530053571481	FALSE	S/T	S/T	1.68751e-6	0.573	0.462	0.0845	0.456
P11802	Cyclin-dependent kinase 4	CDK4	P08238-T214	P08238	HS90B	214	T	QFIGYPITLYLEKER	FALSE	FALSE	0.6511644967942887	FALSE	S/T	S/T	2.40006e-6	0.573	0.462	0.0845	0.456
P11802	Cyclin-dependent kinase 4	CDK4	P08238-T285	P08238	HS90B	285	T	DQEELNKTKPIWTRN	FALSE	FALSE	0.8014119409389809	FALSE	S/T	S/T	1.6172e-4	0.573	0.462	0.0845	0.456
P11802	Cyclin-dependent kinase 4	CDK4	P08238-T290	P08238	HS90B	290	T	NKTKPIWTRNPDDIT	FALSE	FALSE	0.6403493228763751	FALSE	S/T	S/T	1.53184e-5	0.573	0.462	0.0845	0.456
P11802	Cyclin-dependent kinase 4	CDK4	P08238-T297	P08238	HS90B	297	T	TRNPDDITQEEYGEF	FALSE	FALSE	0.8077109457908557	FALSE	S/T	S/T	3.66131e-4	0.573	0.462	0.0845	0.456
P11802	Cyclin-dependent kinase 4	CDK4	P08238-T309	P08238	HS90B	309	T	GEFYKSLTNDWEDHL	FALSE	FALSE	0.6499141164682591	FALSE	S/T	S/T	1.02735e-6	0.573	0.462	0.0845	0.456
P11802	Cyclin-dependent kinase 4	CDK4	P08238-T446	P08238	HS90B	446	T	LGIHEDSTNRRRLSE	FALSE	FALSE	0.7694126738199651	FALSE	S/T	S/T	1.1029e-4	0.573	0.462	0.0845	0.456
P11802	Cyclin-dependent kinase 4	CDK4	P08238-T459	P08238	HS90B	459	T	SELLRYHTSQSGDEM	FALSE	FALSE	0.7994119409389809	FALSE	S/T	S/T	1.89387e-4	0.573	0.462	0.0845	0.456
P11802	Cyclin-dependent kinase 4	CDK4	P08238-T467	P08238	HS90B	467	T	SQSGDEMTSLSEYVS	FALSE	FALSE	0.7994119409389809	FALSE	S/T	S/T	1.88443e-4	0.573	0.462	0.0845	0.456
P11802	Cyclin-dependent kinase 4	CDK4	P08238-T479	P08238	HS90B	479	T	YVSRMKETQKSIYYI	FALSE	FALSE	0.6360518259288782	FALSE	S/T	S/T	1.90092e-5	0.573	0.462	0.0845	0.456
P11802	Cyclin-dependent kinase 4	CDK4	P08238-T487	P08238	HS90B	487	T	QKSIYYITGESKEQV	FALSE	FALSE	0.6498844359114881	FALSE	S/T	S/T	1.01246e-5	0.573	0.462	0.0845	0.456
P11802	Cyclin-dependent kinase 4	CDK4	P08238-T537	P08238	HS90B	537	T	GKSLVSVTKEGLELP	FALSE	FALSE	0.8554031104992907	FALSE	S/T	S/T	0.0244326	0.573	0.462	0.0845	0.456
P11802	Cyclin-dependent kinase 4	CDK4	P08238-T579	P08238	HS90B	579	T	DKKVEKVTISNRLVS	FALSE	FALSE	0.8267860412503868	FALSE	S/T	S/T	0.0037379	0.573	0.462	0.0845	0.456
P11802	Cyclin-dependent kinase 4	CDK4	P08238-T593	P08238	HS90B	593	T	SSPCCIVTSTYGWTA	FALSE	FALSE	0.8130148741719898	FALSE	S/T	S/T	8.84698e-4	0.573	0.462	0.0845	0.456
P11802	Cyclin-dependent kinase 4	CDK4	P08238-T595	P08238	HS90B	595	T	PCCIVTSTYGWTANM	FALSE	FALSE	0.8035776124575225	FALSE	S/T	S/T	4.39481e-4	0.573	0.462	0.0845	0.456
P11802	Cyclin-dependent kinase 4	CDK4	P08238-T599	P08238	HS90B	599	T	VTSTYGWTANMERIM	FALSE	FALSE	0.6195555413907186	FALSE	S/T	S/T	3.54696e-7	0.573	0.462	0.0845	0.456
P11802	Cyclin-dependent kinase 4	CDK4	P08238-T616	P08238	HS90B	616	T	QALRDNSTMGYMMAK	FALSE	FALSE	0.6291999858351629	FALSE	S/T	S/T	2.74768e-7	0.573	0.462	0.0845	0.456
P11802	Cyclin-dependent kinase 4	CDK4	P08238-T637	P08238	HS90B	637	T	PDHPIVETLRQKAEA	FALSE	FALSE	0.6519431660702181	FALSE	S/T	S/T	3.3017e-6	0.573	0.462	0.0845	0.456
P11802	Cyclin-dependent kinase 4	CDK4	P08238-Y33	P08238	HS90B	33	Y	SLIINTFYSNKEIFL	FALSE	FALSE	0.7766901442476772	FALSE	S/T	Y	8.05061e-5	0.573	0.462	0.0845	0.456
P11802	Cyclin-dependent kinase 4	CDK4	P08238-Y56	P08238	HS90B	56	Y	DALDKIRYESLTDPS	FALSE	FALSE	0.6888356951410172	FALSE	S/T	Y	9.57311e-7	0.573	0.462	0.0845	0.456
P11802	Cyclin-dependent kinase 4	CDK4	P08238-Y155	P08238	HS90B	155	Y	KHNDDEQYAWESSAG	FALSE	FALSE	0.669371564507921	FALSE	S/T	Y	3.18484e-7	0.573	0.462	0.0845	0.456
P11802	Cyclin-dependent kinase 4	CDK4	P08238-Y192	P08238	HS90B	192	Y	LKEDQTEYLEERRVK	FALSE	FALSE	0.6924373802899627	FALSE	S/T	Y	5.88819e-6	0.573	0.462	0.0845	0.456
P11802	Cyclin-dependent kinase 4	CDK4	P08238-Y216	P08238	HS90B	216	Y	IGYPITLYLEKEREK	FALSE	FALSE	0.6879063300616521	FALSE	S/T	Y	2.73535e-6	0.573	0.462	0.0845	0.456
P11802	Cyclin-dependent kinase 4	CDK4	P08238-Y276	P08238	HS90B	276	Y	TKKIKEKYIDQEELN	FALSE	FALSE	0.7765441125016455	FALSE	S/T	Y	1.05103e-4	0.573	0.462	0.0845	0.456
P11802	Cyclin-dependent kinase 4	CDK4	P08238-Y301	P08238	HS90B	301	Y	DDITQEEYGEFYKSL	FALSE	FALSE	0.7766901442476772	FALSE	S/T	Y	8.1572e-5	0.573	0.462	0.0845	0.456
P11802	Cyclin-dependent kinase 4	CDK4	P08238-Y305	P08238	HS90B	305	Y	QEEYGEFYKSLTNDW	FALSE	FALSE	0.8367903685614212	FALSE	S/T	Y	0.00371843	0.573	0.462	0.0845	0.456
P11802	Cyclin-dependent kinase 4	CDK4	P08238-Y430	P08238	HS90B	430	Y	KENYKKFYEAFSKNL	FALSE	FALSE	0.6884356951410171	FALSE	S/T	Y	5.75922e-7	0.573	0.462	0.0845	0.456
P11802	Cyclin-dependent kinase 4	CDK4	P08238-Y457	P08238	HS90B	457	Y	RLSELLRYHTSQSGD	FALSE	FALSE	0.8360664826631231	FALSE	S/T	Y	0.00213601	0.573	0.462	0.0845	0.456
P11802	Cyclin-dependent kinase 4	CDK4	P08238-Y484	P08238	HS90B	484	Y	KETQKSIYYITGESK	FALSE	FALSE	0.8112823405780418	FALSE	S/T	Y	1.34948e-4	0.573	0.462	0.0845	0.456
P11802	Cyclin-dependent kinase 4	CDK4	P08238-Y485	P08238	HS90B	485	Y	ETQKSIYYITGESKE	FALSE	FALSE	0.8393896166817221	FALSE	S/T	Y	0.00331726	0.573	0.462	0.0845	0.456
P11802	Cyclin-dependent kinase 4	CDK4	P08238-Y512	P08238	HS90B	512	Y	KRGFEVVYMTEPIDE	FALSE	FALSE	0.6771197275723101	FALSE	S/T	Y	1.6495e-5	0.573	0.462	0.0845	0.456
P11802	Cyclin-dependent kinase 4	CDK4	P08238-Y520	P08238	HS90B	520	Y	MTEPIDEYCVQQLKE	FALSE	FALSE	0.6729715645079211	FALSE	S/T	Y	2.77918e-7	0.573	0.462	0.0845	0.456
P11802	Cyclin-dependent kinase 4	CDK4	P08238-Y596	P08238	HS90B	596	Y	CCIVTSTYGWTANME	FALSE	FALSE	0.7033237866227509	FALSE	S/T	Y	3.19953e-5	0.573	0.462	0.0845	0.456
P11802	Cyclin-dependent kinase 4	CDK4	P08238-Y619	P08238	HS90B	619	Y	RDNSTMGYMMAKKHL	FALSE	FALSE	0.6727493422856987	FALSE	S/T	Y	2.36789e-7	0.573	0.462	0.0845	0.456
P11802	Cyclin-dependent kinase 4	CDK4	P08574-Y179	P08574	CY1	179	Y	FDYFPKPYPNSEAAR	FALSE	FALSE	0.5047116073007093	FALSE	S/T	Y	0.0226205	0.511	0.149	0.159	0.041
P11802	Cyclin-dependent kinase 4	CDK4	P08579-T128	P08579	RU2B	128	T	NKKPGQGTPNSANTQ	FALSE	FALSE	0.6069414857101091	FALSE	S/T	S/T	0.0681176	0.632	0.338	0.041	0.041
P11802	Cyclin-dependent kinase 4	CDK4	P08581-S990	P08581	MET	990	S	LVSARSVSPTTEMVS	FALSE	FALSE	0.6257597334013234	TRUE	S/T	S/T	0.997697	0.332	0.426	0.0515	0.132
P11802	Cyclin-dependent kinase 4	CDK4	P08581-S1000	P08581	MET	1000	S	TEMVSNESVDYRATF	FALSE	FALSE	0.5334631308453713	TRUE	S/T	S/T	0.251822	0.332	0.426	0.0515	0.132
P11802	Cyclin-dependent kinase 4	CDK4	P08581-S1016	P08581	MET	1016	S	EDQFPNSSQNGSCRQ	FALSE	FALSE	0.5200405747832046	TRUE	S/T	S/T	0.176215	0.332	0.426	0.0515	0.132
P11802	Cyclin-dependent kinase 4	CDK4	P08581-S1390	P08581	MET	1390	S	PASFWETS_______	FALSE	FALSE	0.6101943094346947	TRUE	S/T	S/T	0.558095	0.332	0.426	0.0515	0.132
P11802	Cyclin-dependent kinase 4	CDK4	P08581-T750	P08581	MET	750	T	IVYEIHPTKSFISGG	FALSE	FALSE	0.5190358128784428	TRUE	S/T	S/T	0.123893	0.332	0.426	0.0515	0.132
P11802	Cyclin-dependent kinase 4	CDK4	P08581-T977	P08581	MET	977	T	RYDARVHTPHLDRLV	FALSE	FALSE	0.6261671149087049	TRUE	S/T	S/T	0.995487	0.332	0.426	0.0515	0.132
P11802	Cyclin-dependent kinase 4	CDK4	P08581-T1289	P08581	MET	1289	T	PPYPDVNTFDITVYL	FALSE	FALSE	0.5160358128784428	TRUE	S/T	S/T	0.139912	0.332	0.426	0.0515	0.132
P11802	Cyclin-dependent kinase 4	CDK4	P08581-Y971	P08581	MET	971	Y	LGSELVRYDARVHTP	FALSE	FALSE	0.536270252842707	TRUE	S/T	Y	0.211786	0.332	0.426	0.0515	0.132
P11802	Cyclin-dependent kinase 4	CDK4	P08581-Y1026	P08581	MET	1026	Y	GSCRQVQYPLTDMSP	FALSE	FALSE	0.585240831680144	TRUE	S/T	Y	0.988259	0.332	0.426	0.0515	0.132
P11802	Cyclin-dependent kinase 4	CDK4	P08581-Y1365	P08581	MET	1365	Y	NVKCVAPYPSLLSSE	FALSE	FALSE	0.5832916253309376	TRUE	S/T	Y	0.982387	0.332	0.426	0.0515	0.132
P11802	Cyclin-dependent kinase 4	CDK4	P08631-S45	P08631	HCK	45	S	SKTETSASPHCPVYV	FALSE	FALSE	0.584623229704252	TRUE	S/T	S/T	0.909449	0.549	0.466	0.041	0.041
P11802	Cyclin-dependent kinase 4	CDK4	P08651-S305	P08651	NFIC	305	S	DYYTSPSSPTSSSRN	FALSE	FALSE	0.5088307396595118	FALSE	S/T	S/T	0.664642	0.654	0.213	0.041	0.041
P11802	Cyclin-dependent kinase 4	CDK4	P08670-S56	P08670	VIME	56	S	SRSLYASSPGGVYAT	FALSE	FALSE	0.8712961685625783	FALSE	S/T	S/T	0.220517	0.554	0.4	0.0515	0.041
P11802	Cyclin-dependent kinase 4	CDK4	P08758-T118	P08758	ANXA5	118	T	TEIIASRTPEELRAI	FALSE	FALSE	0.6374490710900548	FALSE	S/T	S/T	0.055618	0.441	0.28	0.065	0.041
P11802	Cyclin-dependent kinase 4	CDK4	P08833-S123	P08833	IBP1	123	S	AEAGSPESPESTEIT	FALSE	FALSE	0.5703475743547505	FALSE	S/T	S/T	0.207089	0.44	0.405	0.041	0.041
P11802	Cyclin-dependent kinase 4	CDK4	P08922-T188	P08922	ROS1	188	T	PPSPSYRTHPHGVPE	FALSE	FALSE	0.5609840429756063	TRUE	S/T	S/T	0.0847451	0.448	0.389	0.062	0.093
P11802	Cyclin-dependent kinase 4	CDK4	P08922-Y802	P08922	ROS1	802	Y	DSVGGYLYWTTLYSV	FALSE	FALSE	0.6029294927179785	TRUE	S/T	Y	0.0913766	0.448	0.389	0.062	0.093
P11802	Cyclin-dependent kinase 4	CDK4	P09012-T118	P09012	SNRPA	118	T	RKPKSQETPATKKAV	FALSE	FALSE	0.5231781147395149	FALSE	S/T	S/T	0.0214399	0.508	0.12	0.208	0.041
P11802	Cyclin-dependent kinase 4	CDK4	P09012-T131	P09012	SNRPA	131	T	AVQGGGATPVVGAVQ	FALSE	FALSE	0.5182005445294737	FALSE	S/T	S/T	0.0473089	0.508	0.12	0.208	0.041
P11802	Cyclin-dependent kinase 4	CDK4	P09017-T239	P09017	HXC4	239	T	PSTLSAATPGTSEDH	FALSE	FALSE	0.5799792321061583	FALSE	S/T	S/T	0.775576	0.624	0.234	0.041	0.041
P11802	Cyclin-dependent kinase 4	CDK4	P09017-T251	P09017	HXC4	251	T	EDHSQSATPPEQQRA	FALSE	FALSE	0.5523734974606461	FALSE	S/T	S/T	0.524255	0.624	0.234	0.041	0.041
P11802	Cyclin-dependent kinase 4	CDK4	P09038-S62	P09038	FGF2	62	S	PRSRAAGSPRTRGRR	FALSE	FALSE	0.6699028713408183	FALSE	S/T	S/T	0.82356	0.57	0.455	0.041	0.041
P11802	Cyclin-dependent kinase 4	CDK4	P09172-S603	P09172	DOPO	603	S	CPTSQGRSPAGPTVV	FALSE	FALSE	0.5620666817977864	FALSE	S/T	S/T	0.268482	0.496	0.294	0.041	0.041
P11802	Cyclin-dependent kinase 4	CDK4	P09211-S196	P09211	GSTP1	196	S	KLKAFLASPEYVNLP	FALSE	FALSE	0.8095534119148352	FALSE	S/T	S/T	0.0593221	0.583	0.451	0.055	0.041
P11802	Cyclin-dependent kinase 4	CDK4	P09234-S17	P09234	RU1C	17	S	DTYLTHDSPSVRKTH	FALSE	FALSE	0.5242775846511836	FALSE	S/T	S/T	0.799037	0.511	0.093	0.155	0.041
P11802	Cyclin-dependent kinase 4	CDK4	P09327-S747	P09327	VILI	747	S	QITAEVTSPKVDVFN	FALSE	FALSE	0.7395390288598153	FALSE	S/T	S/T	0.108798	0.397	0.303	0.051	0.099
P11802	Cyclin-dependent kinase 4	CDK4	P09327-T618	P09327	VILI	618	T	QEENLVITPRLFECS	FALSE	FALSE	0.5861558421622992	FALSE	S/T	S/T	0.0319532	0.397	0.303	0.051	0.099
P11802	Cyclin-dependent kinase 4	CDK4	P09327-T693	P09327	VILI	693	T	PSGRDPETPIIVVKQ	FALSE	FALSE	0.6109582814015538	FALSE	S/T	S/T	0.0424942	0.397	0.303	0.051	0.099
P11802	Cyclin-dependent kinase 4	CDK4	P09417-T203	P09417	DHPR	203	T	EADFSSWTPLEFLVE	FALSE	FALSE	0.6181887267046153	FALSE	S/T	S/T	0.383896	0.438	0.34	0.041	0.041
P11802	Cyclin-dependent kinase 4	CDK4	P09467-S321	P09467	F16P1	321	S	RAPVILGSPDDVLEF	FALSE	FALSE	0.5853678280781471	FALSE	S/T	S/T	0.0673775	0.606	0.308	0.041	0.041
P11802	Cyclin-dependent kinase 4	CDK4	P09601-S160	P09601	HMOX1	160	S	KALDLPSSGEGLAFF	FALSE	FALSE	0.5093678564698579	FALSE	S/T	S/T	1.06546e-6	0.643	0.436	0.063	0.041
P11802	Cyclin-dependent kinase 4	CDK4	P09601-S229	P09601	HMOX1	229	S	THDTKDQSPSRAPGL	FALSE	FALSE	0.76408467339587	FALSE	S/T	S/T	0.0570912	0.643	0.436	0.063	0.041
P11802	Cyclin-dependent kinase 4	CDK4	P09601-T108	P09601	HMOX1	108	T	WQEVIPYTPAMQRYV	FALSE	FALSE	0.5472577782790913	FALSE	S/T	S/T	0.00388353	0.643	0.436	0.063	0.041
P11802	Cyclin-dependent kinase 4	CDK4	P09601-T192	P09601	HMOX1	192	T	RMNSLEMTPAVRQRV	FALSE	FALSE	0.7972420007460878	FALSE	S/T	S/T	0.217898	0.643	0.436	0.063	0.041
P11802	Cyclin-dependent kinase 4	CDK4	P09601-T252	P09601	HMOX1	252	T	QDSAPVETPRGKPPL	FALSE	FALSE	0.7631863551565108	FALSE	S/T	S/T	0.0708409	0.643	0.436	0.063	0.041
P11802	Cyclin-dependent kinase 4	CDK4	P09603-S348	P09603	CSF1	348	S	SNFLSASSPLPASAK	FALSE	FALSE	0.6622990583696512	FALSE	S/T	S/T	0.219902	0.549	0.447	0.041	0.041
P11802	Cyclin-dependent kinase 4	CDK4	P09603-S533	P09603	CSF1	533	S	QEPQRADSPLEQPEG	FALSE	FALSE	0.6787510376124887	FALSE	S/T	S/T	0.333138	0.549	0.447	0.041	0.041
P11802	Cyclin-dependent kinase 4	CDK4	P09651-S6	P09651	ROA1	6	S	__MSKSESPKEPEQL	FALSE	FALSE	0.5925236210968104	FALSE	S/T	S/T	0.064765	0.648	0.254	0.07050000000000001	0.113
P11802	Cyclin-dependent kinase 4	CDK4	P09661-S197	P09661	RU2A	197	S	DKKKGGPSPGDVEAI	FALSE	FALSE	0.5884013677010005	FALSE	S/T	S/T	0.0543951	0.613	0.229	0.13	0.095
P11802	Cyclin-dependent kinase 4	CDK4	P09874-S41	P09874	PARP1	41	S	RMAIMVQSPMFDGKV	FALSE	FALSE	0.7885253120507723	FALSE	S/T	S/T	0.0175149	0.75	0.417	0.196	0.041
P11802	Cyclin-dependent kinase 4	CDK4	P09874-S479	P09874	PARP1	479	S	LFLAHILSPWGAEVK	FALSE	FALSE	0.7896828478119714	FALSE	S/T	S/T	0.0251374	0.75	0.417	0.196	0.041
P11802	Cyclin-dependent kinase 4	CDK4	P09874-T368	P09874	PARP1	368	T	TSASVAATPPPSTAS	FALSE	FALSE	0.9166650164291252	FALSE	S/T	S/T	0.365474	0.75	0.417	0.196	0.041
P11802	Cyclin-dependent kinase 4	CDK4	P09884-S11	P09884	DPOLA	11	S	VHGDDSLSDSGSFVS	FALSE	FALSE	0.5726837907446359	FALSE	S/T	S/T	9.21609e-6	0.754	0.313	0.158	0.152
P11802	Cyclin-dependent kinase 4	CDK4	P09884-S190	P09884	DPOLA	190	S	KKRSIGASPNPFSVH	FALSE	FALSE	0.812290785760903	FALSE	S/T	S/T	0.103654	0.754	0.313	0.158	0.152
P11802	Cyclin-dependent kinase 4	CDK4	P09884-S195	P09884	DPOLA	195	S	GASPNPFSVHTATAV	FALSE	FALSE	0.6014551649451982	FALSE	S/T	S/T	3.84037e-5	0.754	0.313	0.158	0.152
P11802	Cyclin-dependent kinase 4	CDK4	P09884-S209	P09884	DPOLA	209	S	VPSGKIASPVSRKEP	FALSE	FALSE	0.8209777453821855	FALSE	S/T	S/T	0.128003	0.754	0.313	0.158	0.152
P11802	Cyclin-dependent kinase 4	CDK4	P09884-S289	P09884	DPOLA	289	S	EVKQEADSGKGTVSY	FALSE	FALSE	0.5612424791322717	FALSE	S/T	S/T	5.36565e-6	0.754	0.313	0.158	0.152
P11802	Cyclin-dependent kinase 4	CDK4	P09884-S503	P09884	DPOLA	503	S	PCWLEVKSPQLLNQP	FALSE	FALSE	0.6722120380161386	FALSE	S/T	S/T	0.00594231	0.754	0.313	0.158	0.152
P11802	Cyclin-dependent kinase 4	CDK4	P09884-S1462	P09884	DPOLA	1462	S	FAGCAVKS_______	FALSE	FALSE	0.585380435161268	FALSE	S/T	S/T	1.65787e-5	0.754	0.313	0.158	0.152
P11802	Cyclin-dependent kinase 4	CDK4	P09884-T129	P09884	DPOLA	129	T	NVKKLAVTKPNNIKS	FALSE	FALSE	0.5081185506219459	FALSE	S/T	S/T	1.51361e-6	0.754	0.313	0.158	0.152
P11802	Cyclin-dependent kinase 4	CDK4	P09884-T174	P09884	DPOLA	174	T	NTETPQITPPPVMIL	FALSE	FALSE	0.8213944120488521	FALSE	S/T	S/T	0.161249	0.754	0.313	0.158	0.152
P11802	Cyclin-dependent kinase 4	CDK4	P09884-T219	P09884	DPOLA	219	T	SRKEPPLTPVPLKRA	FALSE	FALSE	0.8494271440640776	FALSE	S/T	S/T	0.279147	0.754	0.313	0.158	0.152
P11802	Cyclin-dependent kinase 4	CDK4	P09884-T406	P09884	DPOLA	406	T	NTGKETGTPISMKDV	FALSE	FALSE	0.6582615667821267	FALSE	S/T	S/T	0.00180971	0.754	0.313	0.158	0.152
P11802	Cyclin-dependent kinase 4	CDK4	P09884-T1268	P09884	DPOLA	1268	T	LGGPAQLTDEEKYRD	FALSE	FALSE	0.6040943674689072	FALSE	S/T	S/T	7.45937e-5	0.754	0.313	0.158	0.152
P11802	Cyclin-dependent kinase 4	CDK4	P09884-Y66	P09884	DPOLA	66	Y	EEVDEEQYSKLVQAR	FALSE	FALSE	0.5154137002655087	FALSE	S/T	Y	1.67274e-7	0.754	0.313	0.158	0.152
P11802	Cyclin-dependent kinase 4	CDK4	P09884-Y942	P09884	DPOLA	942	Y	NPDLILQYDIRQKAL	FALSE	FALSE	0.5764046551312078	FALSE	S/T	Y	3.86328e-6	0.754	0.313	0.158	0.152
P11802	Cyclin-dependent kinase 4	CDK4	P09884-Y1000	P09884	DPOLA	1000	Y	KMNLEVIYGDTDSIM	FALSE	FALSE	0.5090827693345779	FALSE	S/T	Y	2.85477e-8	0.754	0.313	0.158	0.152
P11802	Cyclin-dependent kinase 4	CDK4	P09917-S664	P09917	LOX5	664	S	QLPYYYLSPDRIPNS	FALSE	FALSE	0.5523594325246649	FALSE	S/T	S/T	0.048198	0.65	0.301	0.041	0.041
P11802	Cyclin-dependent kinase 4	CDK4	P09936-S119	P09936	UCHL1	119	S	SVLKQFLSETEKMSP	FALSE	FALSE	0.6393152558915168	FALSE	S/T	S/T	3.35863e-8	0.594	0.199	0.051	0.196
P11802	Cyclin-dependent kinase 4	CDK4	P09936-S188	P09936	UCHL1	188	S	FPVNHGASSEDTLLK	FALSE	FALSE	0.6962921982764849	FALSE	S/T	S/T	1.46442e-5	0.594	0.199	0.051	0.196
P11802	Cyclin-dependent kinase 4	CDK4	P09936-S189	P09936	UCHL1	189	S	PVNHGASSEDTLLKD	FALSE	FALSE	0.67303491665624815	FALSE	S/T	S/T	4.79167e-7	0.594	0.199	0.051	0.196
P11802	Cyclin-dependent kinase 4	CDK4	P09936-T192	P09936	UCHL1	192	T	HGASSEDTLLKDAAK	FALSE	FALSE	0.6358708114470722	FALSE	S/T	S/T	3.13489e-8	0.594	0.199	0.051	0.196
P11802	Cyclin-dependent kinase 4	CDK4	P09936-T205	P09936	UCHL1	205	T	AKVCREFTEREQGEV	FALSE	FALSE	0.6424594688389121	FALSE	S/T	S/T	1.00452e-7	0.594	0.199	0.051	0.196
P11802	Cyclin-dependent kinase 4	CDK4	P0C1S8-S102	P0C1S8	WEE2	102	S	PAQPDSRSKLLPSDS	FALSE	FALSE	0.5023987972046275	TRUE	S/T	S/T	9.90145e-6	0.632	0.288	0.0525	0.1935
P11802	Cyclin-dependent kinase 4	CDK4	P0C1S8-T83	P0C1S8	WEE2	83	T	SPDQILRTPVSHPLK	FALSE	FALSE	0.7234172520054858	TRUE	S/T	S/T	0.0268811	0.632	0.288	0.0525	0.1935
P11802	Cyclin-dependent kinase 4	CDK4	P0C1S8-T225	P0C1S8	WEE2	225	T	IGVGEFGTVYKCIKR	FALSE	FALSE	0.5267966271965755	TRUE	S/T	S/T	3.80254e-6	0.632	0.288	0.0525	0.1935
P11802	Cyclin-dependent kinase 4	CDK4	P0C1Z6-S167	P0C1Z6	TFPT	167	S	PPEKETLSPPRRTPA	FALSE	FALSE	0.6871808150494149	FALSE	S/T	S/T	0.399896	0.646	0.296	0.041	0.041
P11802	Cyclin-dependent kinase 4	CDK4	P0C1Z6-S180	P0C1Z6	TFPT	180	S	PAPPEPGSPAPGEGP	FALSE	FALSE	0.6308727093505027	FALSE	S/T	S/T	0.131215	0.646	0.296	0.041	0.041
P11802	Cyclin-dependent kinase 4	CDK4	P0C1Z6-S249	P0C1Z6	TFPT	249	S	LPYPTLASPASD___	FALSE	FALSE	0.6239560354229642	FALSE	S/T	S/T	0.187675	0.646	0.296	0.041	0.041
P11802	Cyclin-dependent kinase 4	CDK4	P0C1Z6-T152	P0C1Z6	TFPT	152	T	SQGTDAPTPGNAENE	FALSE	FALSE	0.6319592446079141	FALSE	S/T	S/T	0.123898	0.646	0.296	0.041	0.041
P11802	Cyclin-dependent kinase 4	CDK4	P0C1Z6-T172	P0C1Z6	TFPT	172	T	TLSPPRRTPAPPEPG	FALSE	FALSE	0.6791796628085335	FALSE	S/T	S/T	0.380924	0.646	0.296	0.041	0.041
P11802	Cyclin-dependent kinase 4	CDK4	P0C1Z6-T207	P0C1Z6	TFPT	207	T	RRAGNALTPELAPVQ	FALSE	FALSE	0.6262066609231892	FALSE	S/T	S/T	0.145054	0.646	0.296	0.041	0.041
P11802	Cyclin-dependent kinase 4	CDK4	P0C5K6-S9	P0C5K6	CT18	9	S	SPPSSMCSPVPLLAA	FALSE	FALSE	0.5698675741304589	FALSE	S/T	S/T	0.0315679	0.643	0.337	0.041	0.041
P11802	Cyclin-dependent kinase 4	CDK4	P0C6C1-S501	P0C6C1	AN34C	501	S	MVPVAPSSPKRVDLR	FALSE	FALSE	0.5074553660756967	FALSE	S/T	S/T	0.587345	1	0.215	0.041	0.041
P11802	Cyclin-dependent kinase 4	CDK4	P0C7M4-S16	P0C7M4	RHF2B	16	S	QYMTSLLSPAVDDEK	FALSE	FALSE	0.6717470734624444	FALSE	S/T	S/T	0.166634	0.565	0.179	0.041	0.158
P11802	Cyclin-dependent kinase 4	CDK4	P0C7P0-S83	P0C7P0	CISD3	83	S	FFQRTGLSPLKFKAQ	FALSE	FALSE	0.7263871115078506	FALSE	S/T	S/T	0.163972	0.694	0.346	0.041	0.041
P11802	Cyclin-dependent kinase 4	CDK4	P0C7P4-T46	P0C7P4	UCRIL	46	T	VQATVPATPEQPVLD	FALSE	FALSE	0.6303176746591607	FALSE	S/T	S/T	0.139074	0.577	0.335	0.041	0.041
P11802	Cyclin-dependent kinase 4	CDK4	P0C7T5-S206	P0C7T5	ATX1L	206	S	NKAPSATSPSGQLPH	FALSE	FALSE	0.6154735109465772	FALSE	S/T	S/T	0.379795	0.572	0.283	0.041	0.041
P11802	Cyclin-dependent kinase 4	CDK4	P0C7T5-S251	P0C7T5	ATX1L	251	S	ETPPAGASPVLTPQE	FALSE	FALSE	0.5645302094289513	FALSE	S/T	S/T	0.172661	0.572	0.283	0.041	0.041
P11802	Cyclin-dependent kinase 4	CDK4	P0C7T5-S361	P0C7T5	ATX1L	361	S	AQRKEEPSPLNLSHH	FALSE	FALSE	0.5740881266925049	FALSE	S/T	S/T	0.12964	0.572	0.283	0.041	0.041
P11802	Cyclin-dependent kinase 4	CDK4	P0C7T5-T245	P0C7T5	ATX1L	245	T	AGYTLHETPPAGASP	FALSE	FALSE	0.5623653814330332	FALSE	S/T	S/T	0.167861	0.572	0.283	0.041	0.041
P11802	Cyclin-dependent kinase 4	CDK4	P0C7T5-T255	P0C7T5	ATX1L	255	T	AGASPVLTPQESQSA	FALSE	FALSE	0.6388100837471583	FALSE	S/T	S/T	0.557295	0.572	0.283	0.041	0.041
P11802	Cyclin-dependent kinase 4	CDK4	P0C7T5-T369	P0C7T5	ATX1L	369	T	PLNLSHHTPDHQGEG	FALSE	FALSE	0.593690430826163	FALSE	S/T	S/T	0.269394	0.572	0.283	0.041	0.041
P11802	Cyclin-dependent kinase 4	CDK4	P0C7X2-S131	P0C7X2	ZN688	131	S	RKAPVKESPEVLVER	FALSE	FALSE	0.6737476491987303	FALSE	S/T	S/T	0.161797	0.532	0.264	0.048	0.0625
P11802	Cyclin-dependent kinase 4	CDK4	P0C860-T259	P0C860	MS3L2	259	T	STSGEPATPKRRKAE	FALSE	FALSE	0.6110757842275423	FALSE	S/T	S/T	0.409717	0.396	0.388	0.041	0.041
P11802	Cyclin-dependent kinase 4	CDK4	P0CG12-S70	P0CG12	DERPC	70	S	TPFPRNPSPFPASSG	FALSE	FALSE	0.6260208570203566	FALSE	S/T	S/T	0.279209	0.473	0.368	0.041	0.041
P11802	Cyclin-dependent kinase 4	CDK4	P0CG12-S423	P0CG12	DERPC	423	S	ATGLQGPSPTTFPRS	FALSE	FALSE	0.5248801741265074	FALSE	S/T	S/T	0.697284	0.597	0.197	0.041	0.041
P11802	Cyclin-dependent kinase 4	CDK4	P0CG20-S292	P0CG20	PRR35	292	S	KAPVSPRSPSGTPAP	FALSE	FALSE	0.7111063635557929	FALSE	S/T	S/T	0.463027	0.601	0.55	0.041	0.041
P11802	Cyclin-dependent kinase 4	CDK4	P0CG20-S350	P0CG20	PRR35	350	S	RLELPKASPSLTRFC	FALSE	FALSE	0.5086714975234137	FALSE	S/T	S/T	0.0223211	0.586	0.369	0.041	0.041
P11802	Cyclin-dependent kinase 4	CDK4	P0CG42-S275	P0CG42	F157B	275	S	PGTTQPPSPQLLRND	FALSE	FALSE	0.7877575680342768	FALSE	S/T	S/T	0.40387	0.675	0.344	0.041	0.041
P11802	Cyclin-dependent kinase 4	CDK4	P0CG43-S278	P0CG43	F157C	278	S	PGTTQPPSPQLLRND	FALSE	FALSE	0.5698213197904559	FALSE	S/T	S/T	0.40387	0.38	0.371	0.041	0.041
P11802	Cyclin-dependent kinase 4	CDK4	P0CL80-T40	P0CL80	GG12F	40	T	SDEVEPATPEEGEPA	FALSE	FALSE	0.6149858014587594	FALSE	S/T	S/T	0.152371	0.467	0.467	0.041	0.041
P11802	Cyclin-dependent kinase 4	CDK4	P0CL81-T40	P0CL81	GG12G	40	T	SDEVEPATPEEGEPA	FALSE	FALSE	0.6149858014587594	FALSE	S/T	S/T	0.152371	0.467	0.467	0.041	0.041
P11802	Cyclin-dependent kinase 4	CDK4	P0CL82-T40	P0CL82	GG12I	40	T	SDEVEPATPEEGEPA	FALSE	FALSE	0.6149858014587594	FALSE	S/T	S/T	0.152371	0.467	0.467	0.041	0.041
P11802	Cyclin-dependent kinase 4	CDK4	P0CW27-S387	P0CW27	CC166	387	S	SGISSGSSPRVSSQD	FALSE	FALSE	0.7186198145399394	FALSE	S/T	S/T	0.366472	0.514	0.422	0.041	0.041
P11802	Cyclin-dependent kinase 4	CDK4	P0DMU7-S115	P0DMU7	CT456	115	S	ECRETASSPKSQREI	FALSE	FALSE	0.6337207673820439	FALSE	S/T	S/T	0.141112	0.767	0.3	0.041	0.041
P11802	Cyclin-dependent kinase 4	CDK4	P0DMU8-S115	P0DMU8	CT455	115	S	ECRETASSPKSQREI	FALSE	FALSE	0.6337207673820439	FALSE	S/T	S/T	0.141112	0.767	0.3	0.041	0.041
P11802	Cyclin-dependent kinase 4	CDK4	P0DMV0-S115	P0DMV0	CT457	115	S	ECRETASSPKSQREI	FALSE	FALSE	0.6337207673820439	FALSE	S/T	S/T	0.141112	0.767	0.3	0.041	0.041
P11802	Cyclin-dependent kinase 4	CDK4	P0DMV8-S16	P0DMV8	HS71A	16	S	IDLGTTYSCVGVFQH	FALSE	FALSE	0.5119317688110115	FALSE	S/T	S/T	3.93451e-6	0.657	0.375	0.0455	0.0825
P11802	Cyclin-dependent kinase 4	CDK4	P0DMV8-S40	P0DMV8	HS71A	40	S	QGNRTTPSYVAFTDT	FALSE	FALSE	0.6393112025139063	FALSE	S/T	S/T	4.93378e-4	0.657	0.375	0.0455	0.0825
P11802	Cyclin-dependent kinase 4	CDK4	P0DMV8-S85	P0DMV8	HS71A	85	S	FGDPVVQSDMKHWPF	FALSE	FALSE	0.871735506248637	FALSE	S/T	S/T	0.0980541	0.657	0.375	0.0455	0.0825
P11802	Cyclin-dependent kinase 4	CDK4	P0DMV8-S106	P0DMV8	HS71A	106	S	DKPKVQVSYKGETKA	FALSE	FALSE	0.6459667580694619	FALSE	S/T	S/T	5.28307e-4	0.657	0.375	0.0455	0.0825
P11802	Cyclin-dependent kinase 4	CDK4	P0DMV8-S120	P0DMV8	HS71A	120	S	AFYPEEISSMVLTKM	FALSE	FALSE	0.5217039777424312	FALSE	S/T	S/T	7.83995e-6	0.657	0.375	0.0455	0.0825
P11802	Cyclin-dependent kinase 4	CDK4	P0DMV8-S153	P0DMV8	HS71A	153	S	VPAYFNDSQRQATKD	FALSE	FALSE	0.5209489649269732	FALSE	S/T	S/T	1.88481e-5	0.657	0.375	0.0455	0.0825
P11802	Cyclin-dependent kinase 4	CDK4	P0DMV8-S254	P0DMV8	HS71A	254	S	RKHKKDISQNKRAVR	FALSE	FALSE	0.5743081782929573	FALSE	S/T	S/T	1.99882e-4	0.657	0.375	0.0455	0.0825
P11802	Cyclin-dependent kinase 4	CDK4	P0DMV8-S307	P0DMV8	HS71A	307	S	ARFEELCSDLFRSTL	FALSE	FALSE	0.5834378783514179	FALSE	S/T	S/T	0.00245805	0.657	0.375	0.0455	0.0825
P11802	Cyclin-dependent kinase 4	CDK4	P0DMV8-S312	P0DMV8	HS71A	312	S	LCSDLFRSTLEPVEK	FALSE	FALSE	0.5468312545563759	FALSE	S/T	S/T	2.58557e-5	0.657	0.375	0.0455	0.0825
P11802	Cyclin-dependent kinase 4	CDK4	P0DMV8-S340	P0DMV8	HS71A	340	S	DLVLVGGSTRIPKVQ	FALSE	FALSE	0.5907093024331714	FALSE	S/T	S/T	2.631e-4	0.657	0.375	0.0455	0.0825
P11802	Cyclin-dependent kinase 4	CDK4	P0DMV8-S362	P0DMV8	HS71A	362	S	NGRDLNKSINPDEAV	FALSE	FALSE	0.5494706123148495	FALSE	S/T	S/T	3.2869e-5	0.657	0.375	0.0455	0.0825
P11802	Cyclin-dependent kinase 4	CDK4	P0DMV8-S418	P0DMV8	HS71A	418	S	TALIKRNSTIPTKQT	FALSE	FALSE	0.5380742639601138	FALSE	S/T	S/T	4.99616e-5	0.657	0.375	0.0455	0.0825
P11802	Cyclin-dependent kinase 4	CDK4	P0DMV8-S432	P0DMV8	HS71A	432	S	TQIFTTYSDNQPGVL	FALSE	FALSE	0.7407093396404201	FALSE	S/T	S/T	0.0228213	0.657	0.375	0.0455	0.0825
P11802	Cyclin-dependent kinase 4	CDK4	P0DMV8-S544	P0DMV8	HS71A	544	S	SAKNALESYAFNMKS	FALSE	FALSE	0.5308165985113968	FALSE	S/T	S/T	1.10392e-5	0.657	0.375	0.0455	0.0825
P11802	Cyclin-dependent kinase 4	CDK4	P0DMV8-S579	P0DMV8	HS71A	579	S	DKCQEVISWLDANTL	FALSE	FALSE	0.8524992347407817	FALSE	S/T	S/T	0.065522	0.657	0.375	0.0455	0.0825
P11802	Cyclin-dependent kinase 4	CDK4	P0DMV8-S608	P0DMV8	HS71A	608	S	QVCNPIISGLYQGAG	FALSE	FALSE	0.5284010657673095	FALSE	S/T	S/T	2.19956e-5	0.657	0.375	0.0455	0.0825
P11802	Cyclin-dependent kinase 4	CDK4	P0DMV8-S631	P0DMV8	HS71A	631	S	AQGPKGGSGSGPTIE	FALSE	FALSE	0.5645271627743549	FALSE	S/T	S/T	9.88237e-5	0.657	0.375	0.0455	0.0825
P11802	Cyclin-dependent kinase 4	CDK4	P0DMV8-S633	P0DMV8	HS71A	633	S	GPKGGSGSGPTIEEV	FALSE	FALSE	0.5222010657673094	FALSE	S/T	S/T	2.12442e-5	0.657	0.375	0.0455	0.0825
P11802	Cyclin-dependent kinase 4	CDK4	P0DMV8-T13	P0DMV8	HS71A	13	T	AIGIDLGTTYSCVGV	FALSE	FALSE	0.5589723675019687	FALSE	S/T	S/T	8.4117e-5	0.657	0.375	0.0455	0.0825
P11802	Cyclin-dependent kinase 4	CDK4	P0DMV8-T37	P0DMV8	HS71A	37	T	ANDQGNRTTPSYVAF	FALSE	FALSE	0.5304010657673094	FALSE	S/T	S/T	2.24431e-5	0.657	0.375	0.0455	0.0825
P11802	Cyclin-dependent kinase 4	CDK4	P0DMV8-T38	P0DMV8	HS71A	38	T	NDQGNRTTPSYVAFT	FALSE	FALSE	0.8928521958975809	FALSE	S/T	S/T	0.721921	0.657	0.375	0.0455	0.0825
P11802	Cyclin-dependent kinase 4	CDK4	P0DMV8-T45	P0DMV8	HS71A	45	T	TPSYVAFTDTERLIG	FALSE	FALSE	0.8818069083011191	FALSE	S/T	S/T	0.349853	0.657	0.375	0.0455	0.0825
P11802	Cyclin-dependent kinase 4	CDK4	P0DMV8-T66	P0DMV8	HS71A	66	T	VALNPQNTVFDAKRL	FALSE	FALSE	0.5380742639601138	FALSE	S/T	S/T	4.949e-5	0.657	0.375	0.0455	0.0825
P11802	Cyclin-dependent kinase 4	CDK4	P0DMV8-T111	P0DMV8	HS71A	111	T	QVSYKGETKAFYPEE	FALSE	FALSE	0.5734944674658103	FALSE	S/T	S/T	1.30634e-4	0.657	0.375	0.0455	0.0825
P11802	Cyclin-dependent kinase 4	CDK4	P0DMV8-T125	P0DMV8	HS71A	125	T	EISSMVLTKMKEIAE	FALSE	FALSE	0.6145346984215166	FALSE	S/T	S/T	4.22898e-4	0.657	0.375	0.0455	0.0825
P11802	Cyclin-dependent kinase 4	CDK4	P0DMV8-T145	P0DMV8	HS71A	145	T	PVTNAVITVPAYFND	FALSE	FALSE	0.50882911729586	FALSE	S/T	S/T	3.19889e-6	0.657	0.375	0.0455	0.0825
P11802	Cyclin-dependent kinase 4	CDK4	P0DMV8-T226	P0DMV8	HS71A	226	T	VKATAGDTHLGGEDF	FALSE	FALSE	0.6418334247361285	FALSE	S/T	S/T	5.06772e-4	0.657	0.375	0.0455	0.0825
P11802	Cyclin-dependent kinase 4	CDK4	P0DMV8-T419	P0DMV8	HS71A	419	T	ALIKRNSTIPTKQTQ	FALSE	FALSE	0.5483746607855107	FALSE	S/T	S/T	5.61108e-5	0.657	0.375	0.0455	0.0825
P11802	Cyclin-dependent kinase 4	CDK4	P0DMV8-T502	P0DMV8	HS71A	502	T	TGKANKITITNDKGR	FALSE	FALSE	0.5424552163410663	FALSE	S/T	S/T	5.39262e-5	0.657	0.375	0.0455	0.0825
P11802	Cyclin-dependent kinase 4	CDK4	P0DMV8-T636	P0DMV8	HS71A	636	T	GGSGSGPTIEEVD__	FALSE	FALSE	0.5880349479484874	FALSE	S/T	S/T	0.00271694	0.657	0.375	0.0455	0.0825
P11802	Cyclin-dependent kinase 4	CDK4	P0DMV8-Y41	P0DMV8	HS71A	41	Y	GNRTTPSYVAFTDTE	FALSE	FALSE	0.5322600008179691	FALSE	S/T	Y	0.00113764	0.657	0.375	0.0455	0.0825
P11802	Cyclin-dependent kinase 4	CDK4	P0DMV8-Y107	P0DMV8	HS71A	107	Y	KPKVQVSYKGETKAF	FALSE	FALSE	0.5223419453338222	FALSE	S/T	Y	0.00764872	0.657	0.375	0.0455	0.0825
P11802	Cyclin-dependent kinase 4	CDK4	P0DMV8-Y115	P0DMV8	HS71A	115	Y	KGETKAFYPEEISSM	FALSE	FALSE	0.7400398134609083	FALSE	S/T	Y	0.408847	0.657	0.375	0.0455	0.0825
P11802	Cyclin-dependent kinase 4	CDK4	P0DMV8-Y149	P0DMV8	HS71A	149	Y	AVITVPAYFNDSQRQ	FALSE	FALSE	0.5178306949610119	FALSE	S/T	Y	0.00689402	0.657	0.375	0.0455	0.0825
P11802	Cyclin-dependent kinase 4	CDK4	P0DMV9-S40	P0DMV9	HS71B	40	S	QGNRTTPSYVAFTDT	FALSE	FALSE	0.6393112025139063	FALSE	S/T	S/T	4.93378e-4	0.657	0.375	0.0455	0.0825
P11802	Cyclin-dependent kinase 4	CDK4	P0DMV9-S85	P0DMV9	HS71B	85	S	FGDPVVQSDMKHWPF	FALSE	FALSE	0.871735506248637	FALSE	S/T	S/T	0.0980541	0.657	0.375	0.0455	0.0825
P11802	Cyclin-dependent kinase 4	CDK4	P0DMV9-S106	P0DMV9	HS71B	106	S	DKPKVQVSYKGETKA	FALSE	FALSE	0.6459667580694619	FALSE	S/T	S/T	5.28307e-4	0.657	0.375	0.0455	0.0825
P11802	Cyclin-dependent kinase 4	CDK4	P0DMV9-S307	P0DMV9	HS71B	307	S	ARFEELCSDLFRSTL	FALSE	FALSE	0.5834378783514179	FALSE	S/T	S/T	0.00245805	0.657	0.375	0.0455	0.0825
P11802	Cyclin-dependent kinase 4	CDK4	P0DMV9-S340	P0DMV9	HS71B	340	S	DLVLVGGSTRIPKVQ	FALSE	FALSE	0.5907093024331714	FALSE	S/T	S/T	2.631e-4	0.657	0.375	0.0455	0.0825
P11802	Cyclin-dependent kinase 4	CDK4	P0DMV9-S362	P0DMV9	HS71B	362	S	NGRDLNKSINPDEAV	FALSE	FALSE	0.5494706123148495	FALSE	S/T	S/T	3.2869e-5	0.657	0.375	0.0455	0.0825
P11802	Cyclin-dependent kinase 4	CDK4	P0DMV9-S418	P0DMV9	HS71B	418	S	TALIKRNSTIPTKQT	FALSE	FALSE	0.5380742639601138	FALSE	S/T	S/T	4.99616e-5	0.657	0.375	0.0455	0.0825
P11802	Cyclin-dependent kinase 4	CDK4	P0DMV9-S544	P0DMV9	HS71B	544	S	SAKNALESYAFNMKS	FALSE	FALSE	0.5308165985113968	FALSE	S/T	S/T	1.10392e-5	0.657	0.375	0.0455	0.0825
P11802	Cyclin-dependent kinase 4	CDK4	P0DMV9-S631	P0DMV9	HS71B	631	S	AQGPKGGSGSGPTIE	FALSE	FALSE	0.5645271627743549	FALSE	S/T	S/T	9.88237e-5	0.657	0.375	0.0455	0.0825
P11802	Cyclin-dependent kinase 4	CDK4	P0DMV9-S633	P0DMV9	HS71B	633	S	GPKGGSGSGPTIEEV	FALSE	FALSE	0.5222010657673094	FALSE	S/T	S/T	2.12442e-5	0.657	0.375	0.0455	0.0825
P11802	Cyclin-dependent kinase 4	CDK4	P0DMV9-T45	P0DMV9	HS71B	45	T	TPSYVAFTDTERLIG	FALSE	FALSE	0.8818069083011191	FALSE	S/T	S/T	0.349853	0.657	0.375	0.0455	0.0825
P11802	Cyclin-dependent kinase 4	CDK4	P0DMV9-T111	P0DMV9	HS71B	111	T	QVSYKGETKAFYPEE	FALSE	FALSE	0.5734944674658103	FALSE	S/T	S/T	1.30634e-4	0.657	0.375	0.0455	0.0825
P11802	Cyclin-dependent kinase 4	CDK4	P0DMV9-T502	P0DMV9	HS71B	502	T	TGKANKITITNDKGR	FALSE	FALSE	0.5424552163410663	FALSE	S/T	S/T	5.39262e-5	0.657	0.375	0.0455	0.0825
P11802	Cyclin-dependent kinase 4	CDK4	P0DMV9-T636	P0DMV9	HS71B	636	T	GGSGSGPTIEEVD__	FALSE	FALSE	0.5880349479484874	FALSE	S/T	S/T	0.00271694	0.657	0.375	0.0455	0.0825
P11802	Cyclin-dependent kinase 4	CDK4	P0DMV9-Y41	P0DMV9	HS71B	41	Y	GNRTTPSYVAFTDTE	FALSE	FALSE	0.5322600008179691	FALSE	S/T	Y	0.00113764	0.657	0.375	0.0455	0.0825
P11802	Cyclin-dependent kinase 4	CDK4	P0DN24-S42	P0DN24	CC086	42	S	APAVSPESPQKKPPF	FALSE	FALSE	0.7048783925449662	FALSE	S/T	S/T	0.39846	0.66	0.299	0.041	0.041
P11802	Cyclin-dependent kinase 4	CDK4	P0DN86-S150	P0DN86	CGB3	150	S	APPPSLPSPSRLPGP	FALSE	FALSE	0.6188750182824005	FALSE	S/T	S/T	0.426966	0.409	0.366	0.041	0.041
P11802	Cyclin-dependent kinase 4	CDK4	P0DP91-S158	P0DP91	ERPG3	158	S	NKIIEQLSPQAATSR	FALSE	FALSE	0.8527174066659401	FALSE	S/T	S/T	0.202907	0.655	0.406	0.051	0.099
P11802	Cyclin-dependent kinase 4	CDK4	P0DP91-T303	P0DP91	ERPG3	303	T	RKAPAPVTPPAPVQN	FALSE	FALSE	0.8572499463484797	FALSE	S/T	S/T	0.19533	0.655	0.406	0.051	0.099
P11802	Cyclin-dependent kinase 4	CDK4	P0DPI2-T27	P0DPI2	GAL3A	27	T	SLSPGGRTPSQRAAL	FALSE	FALSE	0.6782945426322788	FALSE	S/T	S/T	0.1386	0.578	0.406	0.041	0.041
P11802	Cyclin-dependent kinase 4	CDK4	P10070-S92	P10070	GLI2	92	S	GPPALSGSPVISDIS	FALSE	FALSE	0.8403375928352528	FALSE	S/T	S/T	0.0730385	0.624	0.425	0.048	0.0625
P11802	Cyclin-dependent kinase 4	CDK4	P10070-S136	P10070	GLI2	136	S	YLRSVHSSPTLSMIS	FALSE	FALSE	0.8920690153618533	FALSE	S/T	S/T	0.137747	0.624	0.425	0.048	0.0625
P11802	Cyclin-dependent kinase 4	CDK4	P10070-S149	P10070	GLI2	149	S	ISAARGLSPADVAQE	FALSE	FALSE	0.8813722044930988	FALSE	S/T	S/T	0.304225	0.624	0.425	0.048	0.0625
P11802	Cyclin-dependent kinase 4	CDK4	P10070-S236	P10070	GLI2	236	S	RKRALSISPLSDASL	FALSE	FALSE	0.7616457507803337	FALSE	S/T	S/T	0.0302005	0.624	0.425	0.048	0.0625
P11802	Cyclin-dependent kinase 4	CDK4	P10070-S239	P10070	GLI2	239	S	ALSISPLSDASLDLQ	FALSE	FALSE	0.5217188944708814	FALSE	S/T	S/T	4.42235e-4	0.624	0.425	0.048	0.0625
P11802	Cyclin-dependent kinase 4	CDK4	P10070-S252	P10070	GLI2	252	S	LQRMIRTSPNSLVAY	FALSE	FALSE	0.6845060467643627	FALSE	S/T	S/T	0.0152552	0.624	0.425	0.048	0.0625
P11802	Cyclin-dependent kinase 4	CDK4	P10070-S388	P10070	GLI2	388	S	PEGLRPASPLALTQG	FALSE	FALSE	0.8761385954627671	FALSE	S/T	S/T	0.29041	0.624	0.425	0.048	0.0625
P11802	Cyclin-dependent kinase 4	CDK4	P10070-S839	P10070	GLI2	839	S	SRRSSEASPLGAGRP	FALSE	FALSE	0.91456255879199	FALSE	S/T	S/T	0.435251	0.624	0.425	0.048	0.0625
P11802	Cyclin-dependent kinase 4	CDK4	P10070-S941	P10070	GLI2	941	S	PLGPRRGSDGPTYGH	FALSE	FALSE	0.54975157101652	FALSE	S/T	S/T	6.57642e-4	0.624	0.425	0.048	0.0625
P11802	Cyclin-dependent kinase 4	CDK4	P10070-S970	P10070	GLI2	970	S	GGGARRASDPVRRPD	FALSE	FALSE	0.5396071888785386	FALSE	S/T	S/T	8.36548e-4	0.624	0.425	0.048	0.0625
P11802	Cyclin-dependent kinase 4	CDK4	P10070-S1101	P10070	GLI2	1101	S	SDNPRLPSPGLHGQR	FALSE	FALSE	0.9165228783276116	FALSE	S/T	S/T	0.583035	0.624	0.425	0.048	0.0625
P11802	Cyclin-dependent kinase 4	CDK4	P10070-S1194	P10070	GLI2	1194	S	SPQGLQASPGGLDST	FALSE	FALSE	0.9156641848082504	FALSE	S/T	S/T	0.408228	0.624	0.425	0.048	0.0625
P11802	Cyclin-dependent kinase 4	CDK4	P10070-S1378	P10070	GLI2	1378	S	PRPPLEPSPTGRHRG	FALSE	FALSE	0.9156641848082504	FALSE	S/T	S/T	0.411056	0.624	0.425	0.048	0.0625
P11802	Cyclin-dependent kinase 4	CDK4	P10070-T224	P10070	GLI2	224	T	RFSSPRVTPRLSRKR	FALSE	FALSE	0.8850900093091368	FALSE	S/T	S/T	0.328721	0.624	0.425	0.048	0.0625
P11802	Cyclin-dependent kinase 4	CDK4	P10070-T860	P10070	GLI2	860	T	DSYDPISTDASRRSS	FALSE	FALSE	0.5535833017857505	FALSE	S/T	S/T	6.04327e-4	0.624	0.425	0.048	0.0625
P11802	Cyclin-dependent kinase 4	CDK4	P10070-T1546	P10070	GLI2	1546	T	QNSSRLTTPRNSLTL	FALSE	FALSE	0.8882439775631052	FALSE	S/T	S/T	0.33276	0.624	0.425	0.048	0.0625
P11802	Cyclin-dependent kinase 4	CDK4	P10070-1-S866	P10070-1	GLI2-1	866	S	SPQGLQASPGGLDST	FALSE	FALSE	0.7811811145760504	FALSE	S/T	S/T	0.408228	0.624	0.425	0.041	0.041
P11802	Cyclin-dependent kinase 4	CDK4	P10070-2-S60	P10070-2	GLI2-2	60	S	PEGLRPASPLALTQE	FALSE	FALSE	0.7257157218538675	FALSE	S/T	S/T	0.238	0.624	0.425	0.041	0.041
P11802	Cyclin-dependent kinase 4	CDK4	P10071-S19	P10071	GLI3	19	S	EKKKVENSIVKCSTR	FALSE	FALSE	0.5611071362948292	FALSE	S/T	S/T	4.82356e-5	0.706	0.412	0.055	0.084
P11802	Cyclin-dependent kinase 4	CDK4	P10071-S45	P10071	GLI3	45	S	TTSNEDESPGQTYHR	FALSE	FALSE	0.8829166000991674	FALSE	S/T	S/T	0.238869	0.706	0.412	0.055	0.084
P11802	Cyclin-dependent kinase 4	CDK4	P10071-S101	P10071	GLI3	101	S	LPHVAEPSVPYRGTV	FALSE	FALSE	0.5604404696281626	FALSE	S/T	S/T	4.98742e-5	0.706	0.412	0.055	0.084
P11802	Cyclin-dependent kinase 4	CDK4	P10071-S163	P10071	GLI3	163	S	LHMTSALSSSPTYPD	FALSE	FALSE	0.5364608719720788	FALSE	S/T	S/T	2.86824e-6	0.706	0.412	0.055	0.084
P11802	Cyclin-dependent kinase 4	CDK4	P10071-S223	P10071	GLI3	223	S	ISATRGLSPTDAPHA	FALSE	FALSE	0.9126493870694016	FALSE	S/T	S/T	0.472456	0.706	0.412	0.055	0.084
P11802	Cyclin-dependent kinase 4	CDK4	P10071-S257	P10071	GLI3	257	S	PYADIIPSAATAGTG	FALSE	FALSE	0.5010996159798191	FALSE	S/T	S/T	2.59649e-8	0.706	0.412	0.055	0.084
P11802	Cyclin-dependent kinase 4	CDK4	P10071-S295	P10071	GLI3	295	S	PSRKRTLSISPLSDH	FALSE	FALSE	0.5623044591915708	FALSE	S/T	S/T	5.57038e-5	0.706	0.412	0.055	0.084
P11802	Cyclin-dependent kinase 4	CDK4	P10071-S313	P10071	GLI3	313	S	LQTMIRTSPNSLVTI	FALSE	FALSE	0.608073227519046	FALSE	S/T	S/T	0.00883267	0.706	0.412	0.055	0.084
P11802	Cyclin-dependent kinase 4	CDK4	P10071-S445	P10071	GLI3	445	S	KPDEDLPSPGARGQQ	FALSE	FALSE	0.8293523812677065	FALSE	S/T	S/T	0.0825448	0.706	0.412	0.055	0.084
P11802	Cyclin-dependent kinase 4	CDK4	P10071-S656	P10071	GLI3	656	S	RPPPPRDSGSHSQSR	FALSE	FALSE	0.5726518004207827	FALSE	S/T	S/T	3.52117e-5	0.706	0.412	0.055	0.084
P11802	Cyclin-dependent kinase 4	CDK4	P10071-S658	P10071	GLI3	658	S	PPPRDSGSHSQSRSP	FALSE	FALSE	0.5604404696281626	FALSE	S/T	S/T	5.06265e-5	0.706	0.412	0.055	0.084
P11802	Cyclin-dependent kinase 4	CDK4	P10071-S660	P10071	GLI3	660	S	PRDSGSHSQSRSPGR	FALSE	FALSE	0.5448919909998389	FALSE	S/T	S/T	5.94281e-6	0.706	0.412	0.055	0.084
P11802	Cyclin-dependent kinase 4	CDK4	P10071-S662	P10071	GLI3	662	S	DSGSHSQSRSPGRPT	FALSE	FALSE	0.5088988237406857	FALSE	S/T	S/T	7.28588e-8	0.706	0.412	0.055	0.084
P11802	Cyclin-dependent kinase 4	CDK4	P10071-S664	P10071	GLI3	664	S	GSHSQSRSPGRPTQG	FALSE	FALSE	0.9008458199512231	FALSE	S/T	S/T	0.740191	0.706	0.412	0.055	0.084
P11802	Cyclin-dependent kinase 4	CDK4	P10071-S849	P10071	GLI3	849	S	NMLNRRDSSASTISS	FALSE	FALSE	0.5119881535466823	FALSE	S/T	S/T	1.53384e-7	0.706	0.412	0.055	0.084
P11802	Cyclin-dependent kinase 4	CDK4	P10071-S850	P10071	GLI3	850	S	MLNRRDSSASTISSA	FALSE	FALSE	0.5040460362262393	FALSE	S/T	S/T	1.2647e-8	0.706	0.412	0.055	0.084
P11802	Cyclin-dependent kinase 4	CDK4	P10071-S855	P10071	GLI3	855	S	DSSASTISSAYLSSR	FALSE	FALSE	0.5468919909998389	FALSE	S/T	S/T	5.61368e-6	0.706	0.412	0.055	0.084
P11802	Cyclin-dependent kinase 4	CDK4	P10071-S864	P10071	GLI3	864	S	AYLSSRRSSGISPCF	FALSE	FALSE	0.5448919909998389	FALSE	S/T	S/T	6.24218e-6	0.706	0.412	0.055	0.084
P11802	Cyclin-dependent kinase 4	CDK4	P10071-S865	P10071	GLI3	865	S	YLSSRRSSGISPCFS	FALSE	FALSE	0.5002926506465482	FALSE	S/T	S/T	6.19301e-7	0.706	0.412	0.055	0.084
P11802	Cyclin-dependent kinase 4	CDK4	P10071-S872	P10071	GLI3	872	S	SGISPCFSSRRSSEA	FALSE	FALSE	0.5461624588360963	FALSE	S/T	S/T	4.85657e-6	0.706	0.412	0.055	0.084
P11802	Cyclin-dependent kinase 4	CDK4	P10071-S873	P10071	GLI3	873	S	GISPCFSSRRSSEAS	FALSE	FALSE	0.5088988237406857	FALSE	S/T	S/T	7.34824e-8	0.706	0.412	0.055	0.084
P11802	Cyclin-dependent kinase 4	CDK4	P10071-S876	P10071	GLI3	876	S	PCFSSRRSSEASQAE	FALSE	FALSE	0.5024956750995727	FALSE	S/T	S/T	4.85861e-7	0.706	0.412	0.055	0.084
P11802	Cyclin-dependent kinase 4	CDK4	P10071-S877	P10071	GLI3	877	S	CFSSRRSSEASQAEG	FALSE	FALSE	0.511760321940525	FALSE	S/T	S/T	1.06503e-8	0.706	0.412	0.055	0.084
P11802	Cyclin-dependent kinase 4	CDK4	P10071-S880	P10071	GLI3	880	S	SRRSSEASQAEGRPQ	FALSE	FALSE	0.5477253243331722	FALSE	S/T	S/T	7.51018e-6	0.706	0.412	0.055	0.084
P11802	Cyclin-dependent kinase 4	CDK4	P10071-S903	P10071	GLI3	903	S	DPISTDASRRSSEAS	FALSE	FALSE	0.5111599348517969	FALSE	S/T	S/T	1.21606e-7	0.706	0.412	0.055	0.084
P11802	Cyclin-dependent kinase 4	CDK4	P10071-S906	P10071	GLI3	906	S	STDASRRSSEASQSD	FALSE	FALSE	0.5059956750995727	FALSE	S/T	S/T	4.65599e-7	0.706	0.412	0.055	0.084
P11802	Cyclin-dependent kinase 4	CDK4	P10071-S907	P10071	GLI3	907	S	TDASRRSSEASQSDG	FALSE	FALSE	0.5111599348517969	FALSE	S/T	S/T	9.70879e-8	0.706	0.412	0.055	0.084
P11802	Cyclin-dependent kinase 4	CDK4	P10071-S917	P10071	GLI3	917	S	SQSDGLPSLLSLTPA	FALSE	FALSE	0.5129192366692072	FALSE	S/T	S/T	7.61103e-9	0.706	0.412	0.055	0.084
P11802	Cyclin-dependent kinase 4	CDK4	P10071-S980	P10071	GLI3	980	S	VHAPRRCSDGGAHGY	FALSE	FALSE	0.5671476411544594	FALSE	S/T	S/T	2.45645e-5	0.706	0.412	0.055	0.084
P11802	Cyclin-dependent kinase 4	CDK4	P10071-S1006	P10071	GLI3	1006	S	GHGVRRASDPVRTGS	FALSE	FALSE	0.6155367873402278	FALSE	S/T	S/T	2.32153e-4	0.706	0.412	0.055	0.084
P11802	Cyclin-dependent kinase 4	CDK4	P10071-S1401	P10071	GLI3	1401	S	RQAMPRDSLALQSGQ	FALSE	FALSE	0.511760321940525	FALSE	S/T	S/T	8.65931e-9	0.706	0.412	0.055	0.084
P11802	Cyclin-dependent kinase 4	CDK4	P10071-S1413	P10071	GLI3	1413	S	SGQLSDTSQTCRVNG	FALSE	FALSE	0.5726518004207827	FALSE	S/T	S/T	3.35001e-5	0.706	0.412	0.055	0.084
P11802	Cyclin-dependent kinase 4	CDK4	P10071-T669	P10071	GLI3	669	T	SRSPGRPTQGALGEQ	FALSE	FALSE	0.5233828712979504	FALSE	S/T	S/T	1.66705e-6	0.706	0.412	0.055	0.084
P11802	Cyclin-dependent kinase 4	CDK4	P10071-T853	P10071	GLI3	853	T	RRDSSASTISSAYLS	FALSE	FALSE	0.5654155703026821	FALSE	S/T	S/T	5.77719e-5	0.706	0.412	0.055	0.084
P11802	Cyclin-dependent kinase 4	CDK4	P10071-T1412	P10071	GLI3	1412	T	QSGQLSDTSQTCRVN	FALSE	FALSE	0.5350608719720787	FALSE	S/T	S/T	2.70402e-6	0.706	0.412	0.055	0.084
P11802	Cyclin-dependent kinase 4	CDK4	P10071-T1415	P10071	GLI3	1415	T	QLSDTSQTCRVNGIK	FALSE	FALSE	0.5039166345757382	FALSE	S/T	S/T	3.1138e-9	0.706	0.412	0.055	0.084
P11802	Cyclin-dependent kinase 4	CDK4	P10071-T1539	P10071	GLI3	1539	T	SHSSSRLTTPRASLP	FALSE	FALSE	0.5533072950242527	FALSE	S/T	S/T	1.70209e-5	0.706	0.412	0.055	0.084
P11802	Cyclin-dependent kinase 4	CDK4	P10071-Y168	P10071	GLI3	168	Y	ALSSSPTYPDLPFIR	FALSE	FALSE	0.7252809102713359	FALSE	S/T	Y	0.185014	0.706	0.412	0.055	0.084
P11802	Cyclin-dependent kinase 4	CDK4	P10242-S463	P10242	MYB	463	S	KRSILESSPRTPTPF	FALSE	FALSE	0.8391549317618275	FALSE	S/T	S/T	0.367406	0.661	0.433	0.051	0.0995
P11802	Cyclin-dependent kinase 4	CDK4	P10242-S560	P10242	MYB	560	S	TQLFTQTSPVADAPN	FALSE	FALSE	0.7750456611362045	FALSE	S/T	S/T	0.0901043	0.661	0.433	0.051	0.0995
P11802	Cyclin-dependent kinase 4	CDK4	P10242-S599	P10242	MYB	599	S	PKNRSLASPLQPCSS	FALSE	FALSE	0.8420091261455275	FALSE	S/T	S/T	0.148047	0.661	0.433	0.051	0.0995
P11802	Cyclin-dependent kinase 4	CDK4	P10242-T433	P10242	MYB	433	T	GHKLTVTTPFHRDQT	FALSE	FALSE	0.8402006169991892	FALSE	S/T	S/T	0.227657	0.661	0.433	0.051	0.0995
P11802	Cyclin-dependent kinase 4	CDK4	P10242-T466	P10242	MYB	466	T	ILESSPRTPTPFKHA	FALSE	FALSE	0.8530591156483499	FALSE	S/T	S/T	0.427314	0.661	0.433	0.051	0.0995
P11802	Cyclin-dependent kinase 4	CDK4	P10242-T468	P10242	MYB	468	T	ESSPRTPTPFKHALA	FALSE	FALSE	0.8477954061639564	FALSE	S/T	S/T	0.582066	0.661	0.433	0.051	0.0995
P11802	Cyclin-dependent kinase 4	CDK4	P10243-S434	P10243	MYBA	434	S	SEAVPLTSPNIAKFS	FALSE	FALSE	0.6423767162419269	FALSE	S/T	S/T	0.0783543	0.543	0.284	0.051	0.0995
P11802	Cyclin-dependent kinase 4	CDK4	P10243-S458	P10243	MYBA	458	S	RKMRVGHSPGSELRD	FALSE	FALSE	0.6423767162419269	FALSE	S/T	S/T	0.0780759	0.543	0.284	0.051	0.0995
P11802	Cyclin-dependent kinase 4	CDK4	P10243-T479	P10243	MYBA	479	T	GNMALKHTPLKTLPF	FALSE	FALSE	0.7011761932323287	FALSE	S/T	S/T	0.110044	0.543	0.284	0.051	0.0995
P11802	Cyclin-dependent kinase 4	CDK4	P10243-T552	P10243	MYBA	552	T	RRSILGTTPRTPTPF	FALSE	FALSE	0.7462859510141353	FALSE	S/T	S/T	0.426223	0.543	0.284	0.051	0.0995
P11802	Cyclin-dependent kinase 4	CDK4	P10243-T555	P10243	MYBA	555	T	ILGTTPRTPTPFKNA	FALSE	FALSE	0.7475655820780696	FALSE	S/T	S/T	0.357675	0.543	0.284	0.051	0.0995
P11802	Cyclin-dependent kinase 4	CDK4	P10243-T557	P10243	MYBA	557	T	GTTPRTPTPFKNALA	FALSE	FALSE	0.539776230456666	FALSE	S/T	S/T	0.0363001	0.543	0.284	0.051	0.0995
P11802	Cyclin-dependent kinase 4	CDK4	P10244-S282	P10244	MYBB	282	S	KREDQEGSPPETSLP	FALSE	FALSE	0.7603762635528918	FALSE	S/T	S/T	0.185281	0.584	0.409	0.1	0.0995
P11802	Cyclin-dependent kinase 4	CDK4	P10244-S393	P10244	MYBB	393	S	RGELIPISPSTEVGG	FALSE	FALSE	0.7554235362801647	FALSE	S/T	S/T	0.182337	0.584	0.409	0.1	0.0995
P11802	Cyclin-dependent kinase 4	CDK4	P10244-S421	P10244	MYBB	421	S	RKRRVALSPVTENST	FALSE	FALSE	0.7708751536079542	FALSE	S/T	S/T	0.251045	0.584	0.409	0.1	0.0995
P11802	Cyclin-dependent kinase 4	CDK4	P10244-S452	P10244	MYBB	452	S	PVKTLPFSPSQFLNF	FALSE	FALSE	0.80951752271296	FALSE	S/T	S/T	0.708776	0.584	0.409	0.1	0.0995
P11802	Cyclin-dependent kinase 4	CDK4	P10244-S470	P10244	MYBB	470	S	QDTLELESPSLTSTP	FALSE	FALSE	0.7687660088987116	FALSE	S/T	S/T	0.209645	0.584	0.409	0.1	0.0995
P11802	Cyclin-dependent kinase 4	CDK4	P10244-T266	P10244	MYBB	266	T	TDLDAVRTPEPLEEF	FALSE	FALSE	0.7519871417223415	FALSE	S/T	S/T	0.132217	0.584	0.409	0.1	0.0995
P11802	Cyclin-dependent kinase 4	CDK4	P10244-T405	P10244	MYBB	405	T	VGGSGIGTPPSVLKR	FALSE	FALSE	0.6655883601824354	FALSE	S/T	S/T	0.06281	0.584	0.409	0.1	0.0995
P11802	Cyclin-dependent kinase 4	CDK4	P10244-T476	P10244	MYBB	476	T	ESPSLTSTPVCSQKV	FALSE	FALSE	0.7587187743754027	FALSE	S/T	S/T	0.174636	0.584	0.409	0.1	0.0995
P11802	Cyclin-dependent kinase 4	CDK4	P10244-T487	P10244	MYBB	487	T	SQKVVVTTPLHRDKT	FALSE	FALSE	0.8196067158767313	FALSE	S/T	S/T	0.521163	0.584	0.409	0.1	0.0995
P11802	Cyclin-dependent kinase 4	CDK4	P10244-T494	P10244	MYBB	494	T	TPLHRDKTPLHQKHA	FALSE	FALSE	0.7586068696134978	FALSE	S/T	S/T	0.16781	0.584	0.409	0.1	0.0995
P11802	Cyclin-dependent kinase 4	CDK4	P10244-T518	P10244	MYBB	518	T	SMDNTPHTPTPFKNA	FALSE	FALSE	0.7317514708290664	FALSE	S/T	S/T	0.109315	0.584	0.409	0.1	0.0995
P11802	Cyclin-dependent kinase 4	CDK4	P10244-T520	P10244	MYBB	520	T	DNTPHTPTPFKNALE	FALSE	FALSE	0.661171257200784	FALSE	S/T	S/T	0.0813534	0.584	0.409	0.1	0.0995
P11802	Cyclin-dependent kinase 4	CDK4	P10244-T538	P10244	MYBB	538	T	PLKPLPQTPHLEEDL	FALSE	FALSE	0.6871428407120395	FALSE	S/T	S/T	0.0945962	0.584	0.409	0.1	0.0995
P11802	Cyclin-dependent kinase 4	CDK4	P10275-S83	P10275	ANDR	83	S	QQQQQETSPRQQQQQ	FALSE	FALSE	0.8153141140239815	FALSE	S/T	S/T	0.382826	0.771	0.49	0.041	0.041
P11802	Cyclin-dependent kinase 4	CDK4	P10275-S96	P10275	ANDR	96	S	QQQGEDGSPQAHRRG	FALSE	FALSE	0.8222414403433101	FALSE	S/T	S/T	0.428434	0.771	0.49	0.041	0.041
P11802	Cyclin-dependent kinase 4	CDK4	P10275-S258	P10275	ANDR	258	S	VEALEHLSPGEQLRG	FALSE	FALSE	0.7575136569544494	FALSE	S/T	S/T	0.14791	0.771	0.49	0.041	0.041
P11802	Cyclin-dependent kinase 4	CDK4	P10275-S310	P10275	ANDR	310	S	TEDTAEYSPFKGGYT	FALSE	FALSE	0.6683730585505611	FALSE	S/T	S/T	0.0428074	0.771	0.49	0.041	0.041
P11802	Cyclin-dependent kinase 4	CDK4	P10275-S426	P10275	ANDR	426	S	AAGPGSGSPSAAASS	FALSE	FALSE	0.6350107429544825	FALSE	S/T	S/T	0.0351084	0.771	0.49	0.041	0.041
P11802	Cyclin-dependent kinase 4	CDK4	P10275-S516	P10275	ANDR	516	S	VSRVPYPSPTCVKSE	FALSE	FALSE	0.8227908603045314	FALSE	S/T	S/T	0.418309	0.771	0.49	0.041	0.041
P11802	Cyclin-dependent kinase 4	CDK4	P10275-S651	P10275	ANDR	651	S	GEASSTTSPTEETTQ	FALSE	FALSE	0.7596517047023544	FALSE	S/T	S/T	0.249979	0.771	0.49	0.041	0.041
P11802	Cyclin-dependent kinase 4	CDK4	P10275-T282	P10275	ANDR	282	T	VPPAVRPTPCAPLAE	FALSE	FALSE	0.5774465523307019	FALSE	S/T	S/T	0.025401	0.771	0.49	0.041	0.041
P11802	Cyclin-dependent kinase 4	CDK4	P10276-S74	P10276	RARA	74	S	SSEEIVPSPPSPPPL	FALSE	FALSE	0.595621152570631	FALSE	S/T	S/T	0.0296318	0.788	0.524	0.041	0.041
P11802	Cyclin-dependent kinase 4	CDK4	P10276-S77	P10276	RARA	77	S	EIVPSPPSPPPLPRI	FALSE	FALSE	0.8205480251080066	FALSE	S/T	S/T	0.402525	0.788	0.524	0.041	0.041
P11802	Cyclin-dependent kinase 4	CDK4	P10276-S445	P10276	RARA	445	S	APPPGSCSPSLSPSS	FALSE	FALSE	0.6595475400473645	FALSE	S/T	S/T	0.0419258	0.788	0.524	0.041	0.041
P11802	Cyclin-dependent kinase 4	CDK4	P10276-S449	P10276	RARA	449	S	GSCSPSLSPSSNRSS	FALSE	FALSE	0.5171132802308362	FALSE	S/T	S/T	0.0220203	0.788	0.524	0.041	0.041
P11802	Cyclin-dependent kinase 4	CDK4	P10276-S461	P10276	RARA	461	S	RSSPATHSP______	FALSE	FALSE	0.8230223668992843	FALSE	S/T	S/T	0.483265	0.788	0.524	0.041	0.041
P11802	Cyclin-dependent kinase 4	CDK4	P10276-T181	P10276	RARA	181	T	CSESYTLTPEVGELI	FALSE	FALSE	0.5092927664476274	FALSE	S/T	S/T	0.00652809	0.788	0.524	0.041	0.041
P11802	Cyclin-dependent kinase 4	CDK4	P10276-2-S72	P10276-2	RARA-2	72	S	EIVPSPPSPPPLPRI	FALSE	FALSE	0.8205480251080066	FALSE	S/T	S/T	0.402525	0.788	0.524	0.041	0.041
P11802	Cyclin-dependent kinase 4	CDK4	P10301-S201	P10301	RRAS	201	S	QEQELPPSPPSAPRK	FALSE	FALSE	0.5716134083407005	FALSE	S/T	S/T	0.158815	0.246	0.258	0.041	0.158
P11802	Cyclin-dependent kinase 4	CDK4	P10412-S2	P10412	H14	2	S	______MSETAPAAP	FALSE	FALSE	0.7192778081285471	FALSE	S/T	S/T	2.34625e-6	0.565	0.146	0.041	0.264
P11802	Cyclin-dependent kinase 4	CDK4	P10412-S27	P10412	H14	27	S	VKKKARKSAGAAKRK	FALSE	FALSE	0.6976574925475053	FALSE	S/T	S/T	1.07608e-7	0.565	0.146	0.041	0.264
P11802	Cyclin-dependent kinase 4	CDK4	P10412-S36	P10412	H14	36	S	GAAKRKASGPPVSEL	FALSE	FALSE	0.6906589556064062	FALSE	S/T	S/T	1.47846e-5	0.565	0.146	0.041	0.264
P11802	Cyclin-dependent kinase 4	CDK4	P10412-S41	P10412	H14	41	S	KASGPPVSELITKAV	FALSE	FALSE	0.7194803452555029	FALSE	S/T	S/T	1.68177e-6	0.565	0.146	0.041	0.264
P11802	Cyclin-dependent kinase 4	CDK4	P10412-S51	P10412	H14	51	S	ITKAVAASKERSGVS	FALSE	FALSE	0.7299744911456146	FALSE	S/T	S/T	0.00601743	0.565	0.146	0.041	0.264
P11802	Cyclin-dependent kinase 4	CDK4	P10412-S55	P10412	H14	55	S	VAASKERSGVSLAAL	FALSE	FALSE	0.7187248853479627	FALSE	S/T	S/T	1.48079e-6	0.565	0.146	0.041	0.264
P11802	Cyclin-dependent kinase 4	CDK4	P10412-S58	P10412	H14	58	S	SKERSGVSLAALKKA	FALSE	FALSE	0.7191026631257404	FALSE	S/T	S/T	3.85779e-7	0.565	0.146	0.041	0.264
P11802	Cyclin-dependent kinase 4	CDK4	P10412-S78	P10412	H14	78	S	YDVEKNNSRIKLGLK	FALSE	FALSE	0.6878211604345389	FALSE	S/T	S/T	1.60235e-8	0.565	0.146	0.041	0.264
P11802	Cyclin-dependent kinase 4	CDK4	P10412-S86	P10412	H14	86	S	RIKLGLKSLVSKGTL	FALSE	FALSE	0.700460785467418	FALSE	S/T	S/T	3.8157e-8	0.565	0.146	0.041	0.264
P11802	Cyclin-dependent kinase 4	CDK4	P10412-S89	P10412	H14	89	S	LGLKSLVSKGTLVQT	FALSE	FALSE	0.7317450283723621	FALSE	S/T	S/T	4.63629e-4	0.565	0.146	0.041	0.264
P11802	Cyclin-dependent kinase 4	CDK4	P10412-S102	P10412	H14	102	S	QTKGTGASGSFKLNK	FALSE	FALSE	0.7125722525729915	FALSE	S/T	S/T	4.02037e-6	0.565	0.146	0.041	0.264
P11802	Cyclin-dependent kinase 4	CDK4	P10412-S104	P10412	H14	104	S	KGTGASGSFKLNKKA	FALSE	FALSE	0.7311346387619725	FALSE	S/T	S/T	3.07729e-4	0.565	0.146	0.041	0.264
P11802	Cyclin-dependent kinase 4	CDK4	P10412-S113	P10412	H14	113	S	KLNKKAASGEAKPKA	FALSE	FALSE	0.7196772663003437	FALSE	S/T	S/T	1.01388e-6	0.565	0.146	0.041	0.264
P11802	Cyclin-dependent kinase 4	CDK4	P10412-S172	P10412	H14	172	S	AGAKKAKSPKKAKAA	FALSE	FALSE	0.8487169419462618	FALSE	S/T	S/T	0.803593	0.565	0.146	0.041	0.264
P11802	Cyclin-dependent kinase 4	CDK4	P10412-S187	P10412	H14	187	S	KPKKAPKSPAKAKAV	FALSE	FALSE	0.8525559134961908	FALSE	S/T	S/T	0.895277	0.565	0.146	0.041	0.264
P11802	Cyclin-dependent kinase 4	CDK4	P10412-T4	P10412	H14	4	T	____MSETAPAAPAA	FALSE	FALSE	0.6976574925475053	FALSE	S/T	S/T	1.04603e-7	0.565	0.146	0.041	0.264
P11802	Cyclin-dependent kinase 4	CDK4	P10412-T18	P10412	H14	18	T	APAPAEKTPVKKKAR	FALSE	FALSE	0.8473250009679143	FALSE	S/T	S/T	0.691403	0.565	0.146	0.041	0.264
P11802	Cyclin-dependent kinase 4	CDK4	P10412-T45	P10412	H14	45	T	PPVSELITKAVAASK	FALSE	FALSE	0.7280819545446543	FALSE	S/T	S/T	6.05642e-4	0.565	0.146	0.041	0.264
P11802	Cyclin-dependent kinase 4	CDK4	P10412-T92	P10412	H14	92	T	KSLVSKGTLVQTKGT	FALSE	FALSE	0.6988304655204783	FALSE	S/T	S/T	1.15785e-7	0.565	0.146	0.041	0.264
P11802	Cyclin-dependent kinase 4	CDK4	P10412-T96	P10412	H14	96	T	SKGTLVQTKGTGASG	FALSE	FALSE	0.717096709208792	FALSE	S/T	S/T	0.0011823	0.565	0.146	0.041	0.264
P11802	Cyclin-dependent kinase 4	CDK4	P10412-T99	P10412	H14	99	T	TLVQTKGTGASGSFK	FALSE	FALSE	0.7196772663003437	FALSE	S/T	S/T	9.51082e-7	0.565	0.146	0.041	0.264
P11802	Cyclin-dependent kinase 4	CDK4	P10412-T146	P10412	H14	146	T	KKATGAATPKKSAKK	FALSE	FALSE	0.8446809862043114	FALSE	S/T	S/T	0.627971	0.565	0.146	0.041	0.264
P11802	Cyclin-dependent kinase 4	CDK4	P10412-T154	P10412	H14	154	T	PKKSAKKTPKKAKKP	FALSE	FALSE	0.8395188233688072	FALSE	S/T	S/T	0.548968	0.565	0.146	0.041	0.264
P11802	Cyclin-dependent kinase 4	CDK4	P10412-Y71	P10412	H14	71	Y	KALAAAGYDVEKNNS	FALSE	FALSE	0.6761486692067192	FALSE	S/T	Y	4.6246e-5	0.565	0.146	0.041	0.264
P11802	Cyclin-dependent kinase 4	CDK4	P10415-S70	P10415	BCL2	70	S	RDPVARTSPLQTPAA	FALSE	FALSE	0.8674732244663846	FALSE	S/T	S/T	0.480585	0.707	0.455	0.041	0.1365
P11802	Cyclin-dependent kinase 4	CDK4	P10415-S87	P10415	BCL2	87	S	AAAGPALSPVPPVVH	FALSE	FALSE	0.8687261705956782	FALSE	S/T	S/T	0.613256	0.707	0.455	0.041	0.1365
P11802	Cyclin-dependent kinase 4	CDK4	P10415-T56	P10415	BCL2	56	T	FSSQPGHTPHPAASR	FALSE	FALSE	0.8654732244663846	FALSE	S/T	S/T	0.443967	0.707	0.455	0.041	0.1365
P11802	Cyclin-dependent kinase 4	CDK4	P10415-T74	P10415	BCL2	74	T	ARTSPLQTPAAPGAA	FALSE	FALSE	0.8297372520517944	FALSE	S/T	S/T	0.261641	0.707	0.455	0.041	0.1365
P11802	Cyclin-dependent kinase 4	CDK4	P10451-T147	P10451	OSTP	147	T	LPATEVFTPVVPTVD	FALSE	FALSE	0.6612554110166724	FALSE	S/T	S/T	0.0963403	0.501	0.444	0.041	0.041
P11802	Cyclin-dependent kinase 4	CDK4	P10586-S380	P10586	PTPRF	380	S	RYSIGGLSPFSEYAF	FALSE	FALSE	0.6749051286633443	FALSE	S/T	S/T	0.184958	0.237	0.284	0.047	0.099
P11802	Cyclin-dependent kinase 4	CDK4	P10586-S1000	P10586	PTPRF	1000	S	SKGSGPLSPSIQSRT	FALSE	FALSE	0.5881948314020129	FALSE	S/T	S/T	0.0438738	0.237	0.284	0.047	0.099
P11802	Cyclin-dependent kinase 4	CDK4	P10586-S1291	P10586	PTPRF	1291	S	FKRKRTHSPSSKDEQ	FALSE	FALSE	0.5834384603687007	FALSE	S/T	S/T	0.028489	0.237	0.284	0.047	0.099
P11802	Cyclin-dependent kinase 4	CDK4	P10586-T452	P10586	PTPRF	452	T	RGYRVYYTPDSRRPP	FALSE	FALSE	0.7079817987741461	FALSE	S/T	S/T	0.526331	0.237	0.284	0.047	0.099
P11802	Cyclin-dependent kinase 4	CDK4	P10586-T594	P10586	PTPRF	594	T	DMGVGVFTPTIEART	FALSE	FALSE	0.5830384603687007	FALSE	S/T	S/T	0.0279809	0.237	0.284	0.047	0.099
P11802	Cyclin-dependent kinase 4	CDK4	P10586-T1323	P10586	PTPRF	1323	T	MRRLNYQTPGMRDHP	FALSE	FALSE	0.644443370685061	FALSE	S/T	S/T	0.0944259	0.237	0.284	0.047	0.099
P11802	Cyclin-dependent kinase 4	CDK4	P10588-S145	P10588	NR2F6	145	S	AVAASSGSPPGSALA	FALSE	FALSE	0.7009826808067929	FALSE	S/T	S/T	0.139395	0.624	0.355	0.041	0.041
P11802	Cyclin-dependent kinase 4	CDK4	P10588-T380	P10588	NR2F6	380	T	FMRLVGKTPIETLIR	FALSE	FALSE	0.7629158918148072	FALSE	S/T	S/T	0.376993	0.624	0.355	0.041	0.041
P11802	Cyclin-dependent kinase 4	CDK4	P10589-T51	P10589	COT1	51	T	AGSGAPHTPQTPGQP	FALSE	FALSE	0.791345226899971	FALSE	S/T	S/T	0.617587	0.653	0.402	0.041	0.041
P11802	Cyclin-dependent kinase 4	CDK4	P10589-T54	P10589	COT1	54	T	GAPHTPQTPGQPGAP	FALSE	FALSE	0.7913122276795149	FALSE	S/T	S/T	0.61707	0.653	0.402	0.041	0.041
P11802	Cyclin-dependent kinase 4	CDK4	P10589-T63	P10589	COT1	63	T	GQPGAPATPGTAGDK	FALSE	FALSE	0.7704654983524141	FALSE	S/T	S/T	0.365092	0.653	0.402	0.041	0.041
P11802	Cyclin-dependent kinase 4	CDK4	P10636-S46	P10636	TAU	46	S	TDAGLKESPLQTPTE	FALSE	FALSE	0.612269063461782	FALSE	S/T	S/T	0.106572	0.517	0.368	0.041	0.041
P11802	Cyclin-dependent kinase 4	CDK4	P10636-S228	P10636	TAU	228	S	DRDVDESSPQDSPPS	FALSE	FALSE	0.6178767248970628	FALSE	S/T	S/T	0.122597	0.517	0.368	0.041	0.041
P11802	Cyclin-dependent kinase 4	CDK4	P10636-S232	P10636	TAU	232	S	DESSPQDSPPSKASP	FALSE	FALSE	0.564746433622989	FALSE	S/T	S/T	0.0745273	0.517	0.368	0.041	0.041
P11802	Cyclin-dependent kinase 4	CDK4	P10636-S238	P10636	TAU	238	S	DSPPSKASPAQDGRP	FALSE	FALSE	0.5796816142277094	FALSE	S/T	S/T	0.0773074	0.517	0.368	0.041	0.041
P11802	Cyclin-dependent kinase 4	CDK4	P10636-S411	P10636	TAU	411	S	LKNRPCLSPKHPTPG	FALSE	FALSE	0.590184753867588	FALSE	S/T	S/T	0.0885996	0.517	0.368	0.041	0.041
P11802	Cyclin-dependent kinase 4	CDK4	P10636-S428	P10636	TAU	428	S	DPLIQPSSPAVCPEP	FALSE	FALSE	0.6384770394538791	FALSE	S/T	S/T	0.844141	0.517	0.368	0.041	0.041
P11802	Cyclin-dependent kinase 4	CDK4	P10636-S438	P10636	TAU	438	S	VCPEPPSSPKYVSSV	FALSE	FALSE	0.5861972166693608	FALSE	S/T	S/T	0.0804691	0.517	0.368	0.041	0.041
P11802	Cyclin-dependent kinase 4	CDK4	P10636-S516	P10636	TAU	516	S	GDRSGYSSPGSPGTP	FALSE	FALSE	0.6549226297854776	FALSE	S/T	S/T	0.350087	0.517	0.368	0.041	0.041
P11802	Cyclin-dependent kinase 4	CDK4	P10636-S519	P10636	TAU	519	S	SGYSSPGSPGTPGSR	FALSE	FALSE	0.6213247548335599	FALSE	S/T	S/T	0.862921	0.517	0.368	0.041	0.041
P11802	Cyclin-dependent kinase 4	CDK4	P10636-S552	P10636	TAU	552	S	VVRTPPKSPSSAKSR	FALSE	FALSE	0.6342325204133269	FALSE	S/T	S/T	0.295084	0.517	0.368	0.041	0.041
P11802	Cyclin-dependent kinase 4	CDK4	P10636-S713	P10636	TAU	713	S	GAEIVYKSPVVSGDT	FALSE	FALSE	0.6189881688706683	FALSE	S/T	S/T	0.139031	0.517	0.368	0.041	0.041
P11802	Cyclin-dependent kinase 4	CDK4	P10636-S721	P10636	TAU	721	S	PVVSGDTSPRHLSNV	FALSE	FALSE	0.5668479887965325	FALSE	S/T	S/T	0.0650008	0.517	0.368	0.041	0.041
P11802	Cyclin-dependent kinase 4	CDK4	P10636-T50	P10636	TAU	50	T	LKESPLQTPTEDGSE	FALSE	FALSE	0.5680438680642287	FALSE	S/T	S/T	0.0667267	0.517	0.368	0.041	0.041
P11802	Cyclin-dependent kinase 4	CDK4	P10636-T470	P10636	TAU	470	T	DGKTKIATPRGAAPP	FALSE	FALSE	0.624025272708925	FALSE	S/T	S/T	0.250486	0.517	0.368	0.041	0.041
P11802	Cyclin-dependent kinase 4	CDK4	P10636-T492	P10636	TAU	492	T	ATRIPAKTPPAPKTP	FALSE	FALSE	0.6123670522035529	FALSE	S/T	S/T	0.226592	0.517	0.368	0.041	0.041
P11802	Cyclin-dependent kinase 4	CDK4	P10636-T498	P10636	TAU	498	T	KTPPAPKTPPSSGEP	FALSE	FALSE	0.6197396106351779	FALSE	S/T	S/T	0.116355	0.517	0.368	0.041	0.041
P11802	Cyclin-dependent kinase 4	CDK4	P10636-T522	P10636	TAU	522	T	SSPGSPGTPGSRSRT	FALSE	FALSE	0.6459783690994167	FALSE	S/T	S/T	0.3274	0.517	0.368	0.041	0.041
P11802	Cyclin-dependent kinase 4	CDK4	P10636-T529	P10636	TAU	529	T	TPGSRSRTPSLPTPP	FALSE	FALSE	0.6321468744045701	FALSE	S/T	S/T	0.282427	0.517	0.368	0.041	0.041
P11802	Cyclin-dependent kinase 4	CDK4	P10636-T534	P10636	TAU	534	T	SRTPSLPTPPTREPK	FALSE	FALSE	0.6380477353501695	FALSE	S/T	S/T	0.317323	0.517	0.368	0.041	0.041
P11802	Cyclin-dependent kinase 4	CDK4	P10636-T548	P10636	TAU	548	T	KKVAVVRTPPKSPSS	FALSE	FALSE	0.5680438680642287	FALSE	S/T	S/T	0.067092	0.517	0.368	0.041	0.041
P11802	Cyclin-dependent kinase 4	CDK4	P10636-2-S177	P10636-2	TAU-2	177	S	VVRTPPKSPSSAKSR	FALSE	FALSE	0.6342325204133269	FALSE	S/T	S/T	0.295084	0.517	0.368	0.041	0.041
P11802	Cyclin-dependent kinase 4	CDK4	P10636-2-S307	P10636-2	TAU-2	307	S	GAEIVYKSPVVSGDT	FALSE	FALSE	0.6189881688706683	FALSE	S/T	S/T	0.139031	0.517	0.368	0.041	0.041
P11802	Cyclin-dependent kinase 4	CDK4	P10636-2-S315	P10636-2	TAU-2	315	S	PVVSGDTSPRHLSNV	FALSE	FALSE	0.5668479887965325	FALSE	S/T	S/T	0.0650008	0.517	0.368	0.041	0.041
P11802	Cyclin-dependent kinase 4	CDK4	P10636-2-T173	P10636-2	TAU-2	173	T	KKVAVVRTPPKSPSS	FALSE	FALSE	0.5680438680642287	FALSE	S/T	S/T	0.067092	0.517	0.368	0.041	0.041
P11802	Cyclin-dependent kinase 4	CDK4	P10636-3-S105	P10636-3	TAU-3	105	S	GDRSGYSSPGSPGTP	FALSE	FALSE	0.6549226297854776	FALSE	S/T	S/T	0.350087	0.517	0.368	0.041	0.041
P11802	Cyclin-dependent kinase 4	CDK4	P10636-3-S108	P10636-3	TAU-3	108	S	SGYSSPGSPGTPGSR	FALSE	FALSE	0.6213247548335599	FALSE	S/T	S/T	0.862921	0.517	0.368	0.041	0.041
P11802	Cyclin-dependent kinase 4	CDK4	P10636-3-S141	P10636-3	TAU-3	141	S	VVRTPPKSPSSAKSR	FALSE	FALSE	0.6342325204133269	FALSE	S/T	S/T	0.295084	0.517	0.368	0.041	0.041
P11802	Cyclin-dependent kinase 4	CDK4	P10636-3-S271	P10636-3	TAU-3	271	S	GAEIVYKSPVVSGDT	FALSE	FALSE	0.6189881688706683	FALSE	S/T	S/T	0.139031	0.517	0.368	0.041	0.041
P11802	Cyclin-dependent kinase 4	CDK4	P10636-3-S279	P10636-3	TAU-3	279	S	PVVSGDTSPRHLSNV	FALSE	FALSE	0.5668479887965325	FALSE	S/T	S/T	0.0650008	0.517	0.368	0.041	0.041
P11802	Cyclin-dependent kinase 4	CDK4	P10636-3-T137	P10636-3	TAU-3	137	T	KKVAVVRTPPKSPSS	FALSE	FALSE	0.5680438680642287	FALSE	S/T	S/T	0.067092	0.517	0.368	0.041	0.041
P11802	Cyclin-dependent kinase 4	CDK4	P10636-5-S199	P10636-5	TAU-5	199	S	GDRSGYSSPGSPGTP	FALSE	FALSE	0.6549226297854776	FALSE	S/T	S/T	0.350087	0.517	0.368	0.041	0.041
P11802	Cyclin-dependent kinase 4	CDK4	P10636-5-S202	P10636-5	TAU-5	202	S	SGYSSPGSPGTPGSR	FALSE	FALSE	0.6213247548335599	FALSE	S/T	S/T	0.862921	0.517	0.368	0.041	0.041
P11802	Cyclin-dependent kinase 4	CDK4	P10636-5-S235	P10636-5	TAU-5	235	S	VVRTPPKSPSSAKSR	FALSE	FALSE	0.6342325204133269	FALSE	S/T	S/T	0.295084	0.517	0.368	0.041	0.041
P11802	Cyclin-dependent kinase 4	CDK4	P10636-5-S365	P10636-5	TAU-5	365	S	GAEIVYKSPVVSGDT	FALSE	FALSE	0.6189881688706683	FALSE	S/T	S/T	0.139031	0.517	0.368	0.041	0.041
P11802	Cyclin-dependent kinase 4	CDK4	P10636-5-S373	P10636-5	TAU-5	373	S	PVVSGDTSPRHLSNV	FALSE	FALSE	0.5668479887965325	FALSE	S/T	S/T	0.0650008	0.517	0.368	0.041	0.041
P11802	Cyclin-dependent kinase 4	CDK4	P10636-5-T181	P10636-5	TAU-5	181	T	KTPPAPKTPPSSGEP	FALSE	FALSE	0.6197396106351779	FALSE	S/T	S/T	0.116355	0.517	0.368	0.041	0.041
P11802	Cyclin-dependent kinase 4	CDK4	P10636-5-T205	P10636-5	TAU-5	205	T	SSPGSPGTPGSRSRT	FALSE	FALSE	0.6459783690994167	FALSE	S/T	S/T	0.3274	0.517	0.368	0.041	0.041
P11802	Cyclin-dependent kinase 4	CDK4	P10636-5-T231	P10636-5	TAU-5	231	T	KKVAVVRTPPKSPSS	FALSE	FALSE	0.5680438680642287	FALSE	S/T	S/T	0.067092	0.517	0.368	0.041	0.041
P11802	Cyclin-dependent kinase 4	CDK4	P10636-6-S144	P10636-6	TAU-6	144	S	SGYSSPGSPGTPGSR	FALSE	FALSE	0.6213247548335599	FALSE	S/T	S/T	0.862921	0.517	0.368	0.041	0.041
P11802	Cyclin-dependent kinase 4	CDK4	P10636-6-S177	P10636-6	TAU-6	177	S	VVRTPPKSPSSAKSR	FALSE	FALSE	0.6342325204133269	FALSE	S/T	S/T	0.295084	0.517	0.368	0.041	0.041
P11802	Cyclin-dependent kinase 4	CDK4	P10636-6-S338	P10636-6	TAU-6	338	S	GAEIVYKSPVVSGDT	FALSE	FALSE	0.6189881688706683	FALSE	S/T	S/T	0.139031	0.517	0.368	0.041	0.041
P11802	Cyclin-dependent kinase 4	CDK4	P10636-6-S346	P10636-6	TAU-6	346	S	PVVSGDTSPRHLSNV	FALSE	FALSE	0.5668479887965325	FALSE	S/T	S/T	0.0650008	0.517	0.368	0.041	0.041
P11802	Cyclin-dependent kinase 4	CDK4	P10636-6-T123	P10636-6	TAU-6	123	T	KTPPAPKTPPSSGEP	FALSE	FALSE	0.6197396106351779	FALSE	S/T	S/T	0.116355	0.517	0.368	0.041	0.041
P11802	Cyclin-dependent kinase 4	CDK4	P10636-6-T147	P10636-6	TAU-6	147	T	SSPGSPGTPGSRSRT	FALSE	FALSE	0.6459783690994167	FALSE	S/T	S/T	0.3274	0.517	0.368	0.041	0.041
P11802	Cyclin-dependent kinase 4	CDK4	P10636-6-T173	P10636-6	TAU-6	173	T	KKVAVVRTPPKSPSS	FALSE	FALSE	0.5680438680642287	FALSE	S/T	S/T	0.067092	0.517	0.368	0.041	0.041
P11802	Cyclin-dependent kinase 4	CDK4	P10636-8-S46	P10636-8	TAU-8	46	S	TDAGLKESPLQTPTE	FALSE	FALSE	0.612269063461782	FALSE	S/T	S/T	0.106572	0.517	0.368	0.041	0.041
P11802	Cyclin-dependent kinase 4	CDK4	P10636-8-S199	P10636-8	TAU-8	199	S	GDRSGYSSPGSPGTP	FALSE	FALSE	0.6549226297854776	FALSE	S/T	S/T	0.350087	0.517	0.368	0.041	0.041
P11802	Cyclin-dependent kinase 4	CDK4	P10636-8-S202	P10636-8	TAU-8	202	S	SGYSSPGSPGTPGSR	FALSE	FALSE	0.6213247548335599	FALSE	S/T	S/T	0.862921	0.517	0.368	0.041	0.041
P11802	Cyclin-dependent kinase 4	CDK4	P10636-8-S235	P10636-8	TAU-8	235	S	VVRTPPKSPSSAKSR	FALSE	FALSE	0.6342325204133269	FALSE	S/T	S/T	0.295084	0.517	0.368	0.041	0.041
P11802	Cyclin-dependent kinase 4	CDK4	P10636-8-S396	P10636-8	TAU-8	396	S	GAEIVYKSPVVSGDT	FALSE	FALSE	0.6189881688706683	FALSE	S/T	S/T	0.139031	0.517	0.368	0.041	0.041
P11802	Cyclin-dependent kinase 4	CDK4	P10636-8-S404	P10636-8	TAU-8	404	S	PVVSGDTSPRHLSNV	FALSE	FALSE	0.5668479887965325	FALSE	S/T	S/T	0.0650008	0.517	0.368	0.041	0.041
P11802	Cyclin-dependent kinase 4	CDK4	P10636-8-T50	P10636-8	TAU-8	50	T	LKESPLQTPTEDGSE	FALSE	FALSE	0.5680438680642287	FALSE	S/T	S/T	0.0667267	0.517	0.368	0.041	0.041
P11802	Cyclin-dependent kinase 4	CDK4	P10636-8-T153	P10636-8	TAU-8	153	T	DGKTKIATPRGAAPP	FALSE	FALSE	0.624025272708925	FALSE	S/T	S/T	0.250486	0.517	0.368	0.041	0.041
P11802	Cyclin-dependent kinase 4	CDK4	P10636-8-T175	P10636-8	TAU-8	175	T	ATRIPAKTPPAPKTP	FALSE	FALSE	0.6123670522035529	FALSE	S/T	S/T	0.226592	0.517	0.368	0.041	0.041
P11802	Cyclin-dependent kinase 4	CDK4	P10636-8-T181	P10636-8	TAU-8	181	T	KTPPAPKTPPSSGEP	FALSE	FALSE	0.6197396106351779	FALSE	S/T	S/T	0.116355	0.517	0.368	0.041	0.041
P11802	Cyclin-dependent kinase 4	CDK4	P10636-8-T205	P10636-8	TAU-8	205	T	SSPGSPGTPGSRSRT	FALSE	FALSE	0.6459783690994167	FALSE	S/T	S/T	0.3274	0.517	0.368	0.041	0.041
P11802	Cyclin-dependent kinase 4	CDK4	P10636-8-T212	P10636-8	TAU-8	212	T	TPGSRSRTPSLPTPP	FALSE	FALSE	0.6321468744045701	FALSE	S/T	S/T	0.282427	0.517	0.368	0.041	0.041
P11802	Cyclin-dependent kinase 4	CDK4	P10636-8-T217	P10636-8	TAU-8	217	T	SRTPSLPTPPTREPK	FALSE	FALSE	0.6380477353501695	FALSE	S/T	S/T	0.317323	0.517	0.368	0.041	0.041
P11802	Cyclin-dependent kinase 4	CDK4	P10636-8-T231	P10636-8	TAU-8	231	T	KKVAVVRTPPKSPSS	FALSE	FALSE	0.5680438680642287	FALSE	S/T	S/T	0.067092	0.517	0.368	0.041	0.041
P11802	Cyclin-dependent kinase 4	CDK4	P10644-S5	P10644	KAP0	5	S	___MESGSTAASEEA	FALSE	FALSE	0.6184111209824213	FALSE	S/T	S/T	1.60949e-6	0.501	0.376	0.0595	0.1925
P11802	Cyclin-dependent kinase 4	CDK4	P10644-S14	P10644	KAP0	14	S	AASEEARSLRECELY	FALSE	FALSE	0.6026221833806809	FALSE	S/T	S/T	2.00472e-7	0.501	0.376	0.0595	0.1925
P11802	Cyclin-dependent kinase 4	CDK4	P10644-S77	P10644	KAP0	77	S	KAGTRTDSREDEISP	FALSE	FALSE	0.5787401912785499	FALSE	S/T	S/T	2.0711e-8	0.501	0.376	0.0595	0.1925
P11802	Cyclin-dependent kinase 4	CDK4	P10644-S83	P10644	KAP0	83	S	DSREDEISPPPPNPV	FALSE	FALSE	0.7850219619589204	FALSE	S/T	S/T	0.0385662	0.501	0.376	0.0595	0.1925
P11802	Cyclin-dependent kinase 4	CDK4	P10644-S101	P10644	KAP0	101	S	RRRRGAISAEVYTEE	FALSE	FALSE	0.579883048421407	FALSE	S/T	S/T	6.43738e-9	0.501	0.376	0.0595	0.1925
P11802	Cyclin-dependent kinase 4	CDK4	P10644-S238	P10644	KAP0	238	S	YRRILMGSTLRKRKM	FALSE	FALSE	0.5889691716548987	FALSE	S/T	S/T	7.06638e-8	0.501	0.376	0.0595	0.1925
P11802	Cyclin-dependent kinase 4	CDK4	P10644-S251	P10644	KAP0	251	S	KMYEEFLSKVSILES	FALSE	FALSE	0.6227607610975072	FALSE	S/T	S/T	6.32607e-6	0.501	0.376	0.0595	0.1925
P11802	Cyclin-dependent kinase 4	CDK4	P10644-S307	P10644	KAP0	307	S	AAVLQRRSENEEFVE	FALSE	FALSE	0.5889691716548987	FALSE	S/T	S/T	7.07316e-8	0.501	0.376	0.0595	0.1925
P11802	Cyclin-dependent kinase 4	CDK4	P10644-S375	P10644	KAP0	375	S	RNIQQYNSFVSLSV_	FALSE	FALSE	0.7439234124692198	FALSE	S/T	S/T	2.32223e-4	0.501	0.376	0.0595	0.1925
P11802	Cyclin-dependent kinase 4	CDK4	P10644-S380	P10644	KAP0	380	S	YNSFVSLSV______	FALSE	FALSE	0.6132210175077637	FALSE	S/T	S/T	1.13311e-5	0.501	0.376	0.0595	0.1925
P11802	Cyclin-dependent kinase 4	CDK4	P10644-T73	P10644	KAP0	73	T	QNLQKAGTRTDSRED	FALSE	FALSE	0.579883048421407	FALSE	S/T	S/T	1.66574e-8	0.501	0.376	0.0595	0.1925
P11802	Cyclin-dependent kinase 4	CDK4	P10644-T75	P10644	KAP0	75	T	LQKAGTRTDSREDEI	FALSE	FALSE	0.5904544627521453	FALSE	S/T	S/T	2.8122e-5	0.501	0.376	0.0595	0.1925
P11802	Cyclin-dependent kinase 4	CDK4	P10644-T209	P10644	KAP0	209	T	ELALIYGTPRAATVK	FALSE	FALSE	0.8126352272634915	FALSE	S/T	S/T	0.00541635	0.501	0.376	0.0595	0.1925
P11802	Cyclin-dependent kinase 4	CDK4	P10644-T239	P10644	KAP0	239	T	RRILMGSTLRKRKMY	FALSE	FALSE	0.574946540484899	FALSE	S/T	S/T	3.90497e-8	0.501	0.376	0.0595	0.1925
P11802	Cyclin-dependent kinase 4	CDK4	P10644-T338	P10644	KAP0	338	T	MNRPRAATVVARGPL	FALSE	FALSE	0.5916969434336896	FALSE	S/T	S/T	1.55892e-5	0.501	0.376	0.0595	0.1925
P11802	Cyclin-dependent kinase 4	CDK4	P10644-Y122	P10644	KAP0	122	Y	RKVIPKDYKTMAALA	FALSE	FALSE	0.6717454247328027	FALSE	S/T	Y	5.95771e-7	0.501	0.376	0.0595	0.1925
P11802	Cyclin-dependent kinase 4	CDK4	P10644-Y207	P10644	KAP0	207	Y	FGELALIYGTPRAAT	FALSE	FALSE	0.6613513752133368	FALSE	S/T	Y	4.02381e-7	0.501	0.376	0.0595	0.1925
P11802	Cyclin-dependent kinase 4	CDK4	P10644-Y246	P10644	KAP0	246	Y	TLRKRKMYEEFLSKV	FALSE	FALSE	0.6344404727012642	FALSE	S/T	Y	7.03134e-10	0.501	0.376	0.0595	0.1925
P11802	Cyclin-dependent kinase 4	CDK4	P10644-Y323	P10644	KAP0	323	Y	GRLGPSDYFGEIALL	FALSE	FALSE	0.6733638942669533	FALSE	S/T	Y	1.02253e-5	0.501	0.376	0.0595	0.1925
P11802	Cyclin-dependent kinase 4	CDK4	P10644-Y373	P10644	KAP0	373	Y	LKRNIQQYNSFVSLS	FALSE	FALSE	0.6344404727012642	FALSE	S/T	Y	1.08406e-9	0.501	0.376	0.0595	0.1925
P11802	Cyclin-dependent kinase 4	CDK4	P10696-S435	P10696	PPBN	435	S	VTESESGSPEYRQQS	FALSE	FALSE	0.5174544860529142	FALSE	S/T	S/T	0.665185	0.279	0.364	0.041	0.041
P11802	Cyclin-dependent kinase 4	CDK4	P10696-T231	P10696	PPBN	231	T	KYMFPMGTPDPEYPD	FALSE	FALSE	0.5009159067857993	FALSE	S/T	S/T	0.48838	0.279	0.364	0.041	0.041
P11802	Cyclin-dependent kinase 4	CDK4	P10809-S70	P10809	CH60	70	S	IIEQSWGSPKVTKDG	FALSE	FALSE	0.8227355693795386	FALSE	S/T	S/T	0.521949	0.55	0.374	0.0925	0.08650000000000001
P11802	Cyclin-dependent kinase 4	CDK4	P10809-T164	P10809	CH60	164	T	KQSKPVTTPEEIAQV	FALSE	FALSE	0.7369834029716247	FALSE	S/T	S/T	0.0950269	0.55	0.374	0.0925	0.08650000000000001
P11802	Cyclin-dependent kinase 4	CDK4	P10826-S77	P10826	RARB	77	S	ELVPSPPSPLPPPRV	FALSE	FALSE	0.8064241251865566	FALSE	S/T	S/T	0.408361	0.701	0.454	0.041	0.041
P11802	Cyclin-dependent kinase 4	CDK4	P10826-2-S22	P10826-2	RARB-2	22	S	ILDFYTASPSSCMLQ	FALSE	FALSE	0.6621407333413012	FALSE	S/T	S/T	0.0447626	0.701	0.454	0.041	0.041
P11802	Cyclin-dependent kinase 4	CDK4	P10826-2-S70	P10826-2	RARB-2	70	S	ELVPSPPSPLPPPRV	FALSE	FALSE	0.8064241251865566	FALSE	S/T	S/T	0.408361	0.701	0.454	0.041	0.041
P11802	Cyclin-dependent kinase 4	CDK4	P10827-S21	P10827	THA	21	S	PEENSARSPDGKRKR	FALSE	FALSE	0.674959960047172	FALSE	S/T	S/T	0.0543724	0.71	0.437	0.041	0.041
P11802	Cyclin-dependent kinase 4	CDK4	P10827-S199	P10827	THA	199	S	LPDDIGQSPIVSMPD	FALSE	FALSE	0.5902623294507671	FALSE	S/T	S/T	0.0167772	0.71	0.437	0.041	0.041
P11802	Cyclin-dependent kinase 4	CDK4	P10828-S55	P10828	THB	55	S	TLKNEQSSPHLIQTT	FALSE	FALSE	0.6051073616744376	FALSE	S/T	S/T	0.0707801	0.642	0.359	0.041	0.041
P11802	Cyclin-dependent kinase 4	CDK4	P10909-S133	P10909	CLUS	133	S	ARVCRSGSGLVGRQL	FALSE	FALSE	0.5055475971400856	FALSE	S/T	S/T	2.2586e-7	0.589	0.412	0.051	0.041
P11802	Cyclin-dependent kinase 4	CDK4	P10909-S310	P10909	CLUS	310	S	DKCREILSVDCSTNN	FALSE	FALSE	0.5045903191742658	FALSE	S/T	S/T	1.17297e-6	0.589	0.412	0.051	0.041
P11802	Cyclin-dependent kinase 4	CDK4	P10909-S319	P10909	CLUS	319	S	DCSTNNPSQAKLRRE	FALSE	FALSE	0.5005807731128504	FALSE	S/T	S/T	8.51947e-7	0.589	0.412	0.051	0.041
P11802	Cyclin-dependent kinase 4	CDK4	P10909-S412	P10909	CLUS	412	S	VVVKLFDSDPITVTV	FALSE	FALSE	0.5026945870919748	FALSE	S/T	S/T	1.61821e-6	0.589	0.412	0.051	0.041
P11802	Cyclin-dependent kinase 4	CDK4	P10909-T393	P10909	CLUS	393	T	VTTVASHTSDSDVPS	FALSE	FALSE	0.5112456647994456	FALSE	S/T	S/T	1.22155e-7	0.589	0.412	0.051	0.041
P11802	Cyclin-dependent kinase 4	CDK4	P10914-S184	P10914	IRF1	184	S	QALTPALSPCAVSST	FALSE	FALSE	0.7417044688618436	FALSE	S/T	S/T	0.171009	0.728	0.428	0.041	0.041
P11802	Cyclin-dependent kinase 4	CDK4	P10914-S215	P10914	IRF1	215	S	DLYNFQVSPMPSTSE	FALSE	FALSE	0.7581602826572621	FALSE	S/T	S/T	0.106162	0.728	0.428	0.041	0.041
P11802	Cyclin-dependent kinase 4	CDK4	P10914-S282	P10914	IRF1	282	S	KEEPEIDSPGGDIGL	FALSE	FALSE	0.7164614985472314	FALSE	S/T	S/T	0.0666081	0.728	0.428	0.041	0.041
P11802	Cyclin-dependent kinase 4	CDK4	P10914-T180	P10914	IRF1	180	T	LEVEQALTPALSPCA	FALSE	FALSE	0.7502079983336067	FALSE	S/T	S/T	0.235854	0.728	0.428	0.041	0.041
P11802	Cyclin-dependent kinase 4	CDK4	P11021-S354	P11021	BIP	354	S	EDSDLKKSDIDEIVL	FALSE	FALSE	0.5121818705267004	FALSE	S/T	S/T	4.08011e-4	0.62	0.429	0.049	0.112
P11802	Cyclin-dependent kinase 4	CDK4	P11021-S365	P11021	BIP	365	S	EIVLVGGSTRIPKIQ	FALSE	FALSE	0.5231552273206216	FALSE	S/T	S/T	7.43426e-4	0.62	0.429	0.049	0.112
P11802	Cyclin-dependent kinase 4	CDK4	P11021-S452	P11021	BIP	452	S	TKKSQIFSTASDNQP	FALSE	FALSE	0.5204107828761773	FALSE	S/T	S/T	8.43199e-4	0.62	0.429	0.049	0.112
P11802	Cyclin-dependent kinase 4	CDK4	P11021-S455	P11021	BIP	455	S	SQIFSTASDNQPTVT	FALSE	FALSE	0.5078576550912038	FALSE	S/T	S/T	0.0110777	0.62	0.429	0.049	0.112
P11802	Cyclin-dependent kinase 4	CDK4	P11021-T69	P11021	BIP	69	T	TPSYVAFTPEGERLI	FALSE	FALSE	0.8705149234004316	FALSE	S/T	S/T	0.980319	0.62	0.429	0.049	0.112
P11802	Cyclin-dependent kinase 4	CDK4	P11047-S1275	P11047	LAMC1	1275	S	YASVAQLSPLDSETL	FALSE	FALSE	0.5806598022548999	FALSE	S/T	S/T	0.354081	0.372	0.336	0.041	0.041
P11802	Cyclin-dependent kinase 4	CDK4	P11142-S2	P11142	HSP7C	2	S	______MSKGPAVGI	FALSE	FALSE	0.8246325556182376	FALSE	S/T	S/T	0.0576578	0.556	0.362	0.0685	0.2505
P11802	Cyclin-dependent kinase 4	CDK4	P11142-S16	P11142	HSP7C	16	S	IDLGTTYSCVGVFQH	FALSE	FALSE	0.6876601522566816	FALSE	S/T	S/T	1.00607e-4	0.556	0.362	0.0685	0.2505
P11802	Cyclin-dependent kinase 4	CDK4	P11142-S40	P11142	HSP7C	40	S	QGNRTTPSYVAFTDT	FALSE	FALSE	0.8110465861107113	FALSE	S/T	S/T	0.0124659	0.556	0.362	0.0685	0.2505
P11802	Cyclin-dependent kinase 4	CDK4	P11142-S85	P11142	HSP7C	85	S	FDDAVVQSDMKHWPF	FALSE	FALSE	0.9619809212780084	FALSE	S/T	S/T	0.556479	0.556	0.362	0.0685	0.2505
P11802	Cyclin-dependent kinase 4	CDK4	P11142-S113	P11142	HSP7C	113	S	EYKGETKSFYPEEVS	FALSE	FALSE	0.80757419135845	FALSE	S/T	S/T	0.0200215	0.556	0.362	0.0685	0.2505
P11802	Cyclin-dependent kinase 4	CDK4	P11142-S153	P11142	HSP7C	153	S	VPAYFNDSQRQATKD	FALSE	FALSE	0.7921199452037999	FALSE	S/T	S/T	4.81776e-4	0.556	0.362	0.0685	0.2505
P11802	Cyclin-dependent kinase 4	CDK4	P11142-S221	P11142	HSP7C	221	S	DGIFEVKSTAGDTHL	FALSE	FALSE	0.8079535631592403	FALSE	S/T	S/T	0.00276483	0.556	0.362	0.0685	0.2505
P11802	Cyclin-dependent kinase 4	CDK4	P11142-S254	P11142	HSP7C	254	S	RKHKKDISENKRAVR	FALSE	FALSE	0.7037391960199358	FALSE	S/T	S/T	5.07543e-5	0.556	0.362	0.0685	0.2505
P11802	Cyclin-dependent kinase 4	CDK4	P11142-S277	P11142	HSP7C	277	S	AKRTLSSSTQASIEI	FALSE	FALSE	0.8073075751217005	FALSE	S/T	S/T	0.0135889	0.556	0.362	0.0685	0.2505
P11802	Cyclin-dependent kinase 4	CDK4	P11142-S329	P11142	HSP7C	329	S	RDAKLDKSQIHDIVL	FALSE	FALSE	0.8028926862283917	FALSE	S/T	S/T	8.55642e-4	0.556	0.362	0.0685	0.2505
P11802	Cyclin-dependent kinase 4	CDK4	P11142-S340	P11142	HSP7C	340	S	DIVLVGGSTRIPKIQ	FALSE	FALSE	0.8001237363775453	FALSE	S/T	S/T	0.0164736	0.556	0.362	0.0685	0.2505
P11802	Cyclin-dependent kinase 4	CDK4	P11142-S362	P11142	HSP7C	362	S	NGKELNKSINPDEAV	FALSE	FALSE	0.8007479827174789	FALSE	S/T	S/T	6.72678e-4	0.556	0.362	0.0685	0.2505
P11802	Cyclin-dependent kinase 4	CDK4	P11142-S381	P11142	HSP7C	381	S	AVQAAILSGDKSENV	FALSE	FALSE	0.8048995945851878	FALSE	S/T	S/T	0.00143106	0.556	0.362	0.0685	0.2505
P11802	Cyclin-dependent kinase 4	CDK4	P11142-S400	P11142	HSP7C	400	S	LLDVTPLSLGIETAG	FALSE	FALSE	0.5829999064382845	FALSE	S/T	S/T	1.96462e-5	0.556	0.362	0.0685	0.2505
P11802	Cyclin-dependent kinase 4	CDK4	P11142-S511	P11142	HSP7C	511	S	TNDKGRLSKEDIERM	FALSE	FALSE	0.8039016709400365	FALSE	S/T	S/T	0.00418176	0.556	0.362	0.0685	0.2505
P11802	Cyclin-dependent kinase 4	CDK4	P11142-S537	P11142	HSP7C	537	S	EKQRDKVSSKNSLES	FALSE	FALSE	0.6880900223865517	FALSE	S/T	S/T	1.05022e-4	0.556	0.362	0.0685	0.2505
P11802	Cyclin-dependent kinase 4	CDK4	P11142-S538	P11142	HSP7C	538	S	KQRDKVSSKNSLESY	FALSE	FALSE	0.8054764433650989	FALSE	S/T	S/T	0.00885728	0.556	0.362	0.0685	0.2505
P11802	Cyclin-dependent kinase 4	CDK4	P11142-S541	P11142	HSP7C	541	S	DKVSSKNSLESYAFN	FALSE	FALSE	0.6075571298894378	FALSE	S/T	S/T	4.94891e-7	0.556	0.362	0.0685	0.2505
P11802	Cyclin-dependent kinase 4	CDK4	P11142-S544	P11142	HSP7C	544	S	SSKNSLESYAFNMKA	FALSE	FALSE	0.7915866118704665	FALSE	S/T	S/T	4.57882e-4	0.556	0.362	0.0685	0.2505
P11802	Cyclin-dependent kinase 4	CDK4	P11142-S613	P11142	HSP7C	613	S	IITKLYQSAGGMPGG	FALSE	FALSE	0.6286736437536066	FALSE	S/T	S/T	3.56568e-5	0.556	0.362	0.0685	0.2505
P11802	Cyclin-dependent kinase 4	CDK4	P11142-S633	P11142	HSP7C	633	S	PGGGAPPSGGASSGP	FALSE	FALSE	0.8119422687244804	FALSE	S/T	S/T	0.0121757	0.556	0.362	0.0685	0.2505
P11802	Cyclin-dependent kinase 4	CDK4	P11142-S637	P11142	HSP7C	637	S	APPSGGASSGPTIEE	FALSE	FALSE	0.8021016709400366	FALSE	S/T	S/T	0.00431008	0.556	0.362	0.0685	0.2505
P11802	Cyclin-dependent kinase 4	CDK4	P11142-S638	P11142	HSP7C	638	S	PPSGGASSGPTIEEV	FALSE	FALSE	0.8106228120023046	FALSE	S/T	S/T	0.00338924	0.556	0.362	0.0685	0.2505
P11802	Cyclin-dependent kinase 4	CDK4	P11142-T13	P11142	HSP7C	13	T	AVGIDLGTTYSCVGV	FALSE	FALSE	0.7938701936107643	FALSE	S/T	S/T	0.00184599	0.556	0.362	0.0685	0.2505
P11802	Cyclin-dependent kinase 4	CDK4	P11142-T14	P11142	HSP7C	14	T	VGIDLGTTYSCVGVF	FALSE	FALSE	0.8094504322645576	FALSE	S/T	S/T	0.0132862	0.556	0.362	0.0685	0.2505
P11802	Cyclin-dependent kinase 4	CDK4	P11142-T37	P11142	HSP7C	37	T	ANDQGNRTTPSYVAF	FALSE	FALSE	0.7933532785371332	FALSE	S/T	S/T	5.73617e-4	0.556	0.362	0.0685	0.2505
P11802	Cyclin-dependent kinase 4	CDK4	P11142-T38	P11142	HSP7C	38	T	NDQGNRTTPSYVAFT	FALSE	FALSE	0.9602393329210132	FALSE	S/T	S/T	0.985161	0.556	0.362	0.0685	0.2505
P11802	Cyclin-dependent kinase 4	CDK4	P11142-T45	P11142	HSP7C	45	T	TPSYVAFTDTERLIG	FALSE	FALSE	0.9648893329210132	FALSE	S/T	S/T	0.932254	0.556	0.362	0.0685	0.2505
P11802	Cyclin-dependent kinase 4	CDK4	P11142-T47	P11142	HSP7C	47	T	SYVAFTDTERLIGDA	FALSE	FALSE	0.6245190854074634	FALSE	S/T	S/T	6.93456e-6	0.556	0.362	0.0685	0.2505
P11802	Cyclin-dependent kinase 4	CDK4	P11142-T64	P11142	HSP7C	64	T	NQVAMNPTNTVFDAK	FALSE	FALSE	0.628574640963019	FALSE	S/T	S/T	3.04107e-6	0.556	0.362	0.0685	0.2505
P11802	Cyclin-dependent kinase 4	CDK4	P11142-T66	P11142	HSP7C	66	T	VAMNPTNTVFDAKRL	FALSE	FALSE	0.8053418306100325	FALSE	S/T	S/T	0.00117294	0.556	0.362	0.0685	0.2505
P11802	Cyclin-dependent kinase 4	CDK4	P11142-T111	P11142	HSP7C	111	T	QVEYKGETKSFYPEE	FALSE	FALSE	0.8101959874016645	FALSE	S/T	S/T	0.00290693	0.556	0.362	0.0685	0.2505
P11802	Cyclin-dependent kinase 4	CDK4	P11142-T125	P11142	HSP7C	125	T	EVSSMVLTKMKEIAE	FALSE	FALSE	0.8054764433650989	FALSE	S/T	S/T	0.00921533	0.556	0.362	0.0685	0.2505
P11802	Cyclin-dependent kinase 4	CDK4	P11142-T138	P11142	HSP7C	138	T	AEAYLGKTVTNAVVT	FALSE	FALSE	0.8093685164696587	FALSE	S/T	S/T	0.00303069	0.556	0.362	0.0685	0.2505
P11802	Cyclin-dependent kinase 4	CDK4	P11142-T140	P11142	HSP7C	140	T	AYLGKTVTNAVVTVP	FALSE	FALSE	0.5947362922746704	FALSE	S/T	S/T	1.67396e-5	0.556	0.362	0.0685	0.2505
P11802	Cyclin-dependent kinase 4	CDK4	P11142-T158	P11142	HSP7C	158	T	NDSQRQATKDAGTIA	FALSE	FALSE	0.8059178940122024	FALSE	S/T	S/T	0.0173685	0.556	0.362	0.0685	0.2505
P11802	Cyclin-dependent kinase 4	CDK4	P11142-T163	P11142	HSP7C	163	T	QATKDAGTIAGLNVL	FALSE	FALSE	0.8039016709400365	FALSE	S/T	S/T	0.00417588	0.556	0.362	0.0685	0.2505
P11802	Cyclin-dependent kinase 4	CDK4	P11142-T177	P11142	HSP7C	177	T	LRIINEPTAAAIAYG	FALSE	FALSE	0.6294222600106381	FALSE	S/T	S/T	4.7991e-6	0.556	0.362	0.0685	0.2505
P11802	Cyclin-dependent kinase 4	CDK4	P11142-T222	P11142	HSP7C	222	T	GIFEVKSTAGDTHLG	FALSE	FALSE	0.6294222600106381	FALSE	S/T	S/T	5.00365e-6	0.556	0.362	0.0685	0.2505
P11802	Cyclin-dependent kinase 4	CDK4	P11142-T226	P11142	HSP7C	226	T	VKSTAGDTHLGGEDF	FALSE	FALSE	0.8052281596124182	FALSE	S/T	S/T	0.0197301	0.556	0.362	0.0685	0.2505
P11802	Cyclin-dependent kinase 4	CDK4	P11142-T265	P11142	HSP7C	265	T	RAVRRLRTACERAKR	FALSE	FALSE	0.7037391960199358	FALSE	S/T	S/T	4.90014e-5	0.556	0.362	0.0685	0.2505
P11802	Cyclin-dependent kinase 4	CDK4	P11142-T273	P11142	HSP7C	273	T	ACERAKRTLSSSTQA	FALSE	FALSE	0.6226288129273264	FALSE	S/T	S/T	1.98225e-6	0.556	0.362	0.0685	0.2505
P11802	Cyclin-dependent kinase 4	CDK4	P11142-T298	P11142	HSP7C	298	T	IDFYTSITRARFEEL	FALSE	FALSE	0.7031757039564438	FALSE	S/T	S/T	4.76576e-5	0.556	0.362	0.0685	0.2505
P11802	Cyclin-dependent kinase 4	CDK4	P11142-T313	P11142	HSP7C	313	T	NADLFRGTLDPVEKA	FALSE	FALSE	0.6274857520741303	FALSE	S/T	S/T	6.07798e-6	0.556	0.362	0.0685	0.2505
P11802	Cyclin-dependent kinase 4	CDK4	P11142-T341	P11142	HSP7C	341	T	IVLVGGSTRIPKIQK	FALSE	FALSE	0.6144039671590596	FALSE	S/T	S/T	6.23817e-7	0.556	0.362	0.0685	0.2505
P11802	Cyclin-dependent kinase 4	CDK4	P11142-T411	P11142	HSP7C	411	T	ETAGGVMTVLIKRNT	FALSE	FALSE	0.7037391960199358	FALSE	S/T	S/T	5.06936e-5	0.556	0.362	0.0685	0.2505
P11802	Cyclin-dependent kinase 4	CDK4	P11142-T418	P11142	HSP7C	418	T	TVLIKRNTTIPTKQT	FALSE	FALSE	0.8074625406692043	FALSE	S/T	S/T	0.00101293	0.556	0.362	0.0685	0.2505
P11802	Cyclin-dependent kinase 4	CDK4	P11142-T427	P11142	HSP7C	427	T	IPTKQTQTFTTYSDN	FALSE	FALSE	0.8514006229456612	FALSE	S/T	S/T	0.0943662	0.556	0.362	0.0685	0.2505
P11802	Cyclin-dependent kinase 4	CDK4	P11142-T462	P11142	HSP7C	462	T	LLGKFELTGIPPAPR	FALSE	FALSE	0.7889643896482443	FALSE	S/T	S/T	3.59398e-4	0.556	0.362	0.0685	0.2505
P11802	Cyclin-dependent kinase 4	CDK4	P11142-T477	P11142	HSP7C	477	T	GVPQIEVTFDIDANG	FALSE	FALSE	0.8028926862283917	FALSE	S/T	S/T	8.48407e-4	0.556	0.362	0.0685	0.2505
P11802	Cyclin-dependent kinase 4	CDK4	P11142-T502	P11142	HSP7C	502	T	TGKENKITITNDKGR	FALSE	FALSE	0.8053418306100325	FALSE	S/T	S/T	0.00122003	0.556	0.362	0.0685	0.2505
P11802	Cyclin-dependent kinase 4	CDK4	P11142-T608	P11142	HSP7C	608	T	KVCNPIITKLYQSAG	FALSE	FALSE	0.7992293977883517	FALSE	S/T	S/T	0.00588901	0.556	0.362	0.0685	0.2505
P11802	Cyclin-dependent kinase 4	CDK4	P11142-T641	P11142	HSP7C	641	T	GGASSGPTIEEVD__	FALSE	FALSE	0.8277087387230583	FALSE	S/T	S/T	0.0626883	0.556	0.362	0.0685	0.2505
P11802	Cyclin-dependent kinase 4	CDK4	P11142-Y15	P11142	HSP7C	15	Y	GIDLGTTYSCVGVFQ	FALSE	FALSE	0.7402944248092871	FALSE	S/T	Y	6.69708e-5	0.556	0.362	0.0685	0.2505
P11802	Cyclin-dependent kinase 4	CDK4	P11142-Y41	P11142	HSP7C	41	Y	GNRTTPSYVAFTDTE	FALSE	FALSE	0.8257987705708238	FALSE	S/T	Y	0.0283015	0.556	0.362	0.0685	0.2505
P11802	Cyclin-dependent kinase 4	CDK4	P11142-Y107	P11142	HSP7C	107	Y	RPKVQVEYKGETKSF	FALSE	FALSE	0.8596173183652134	FALSE	S/T	Y	0.157092	0.556	0.362	0.0685	0.2505
P11802	Cyclin-dependent kinase 4	CDK4	P11142-Y134	P11142	HSP7C	134	Y	MKEIAEAYLGKTVTN	FALSE	FALSE	0.6769177498543245	FALSE	S/T	Y	2.32878e-6	0.556	0.362	0.0685	0.2505
P11802	Cyclin-dependent kinase 4	CDK4	P11142-Y149	P11142	HSP7C	149	Y	AVVTVPAYFNDSQRQ	FALSE	FALSE	0.8611173183652133	FALSE	S/T	Y	0.150315	0.556	0.362	0.0685	0.2505
P11802	Cyclin-dependent kinase 4	CDK4	P11142-Y183	P11142	HSP7C	183	Y	PTAAAIAYGLDKKVG	FALSE	FALSE	0.745094424809287	FALSE	S/T	Y	6.4302e-5	0.556	0.362	0.0685	0.2505
P11802	Cyclin-dependent kinase 4	CDK4	P11142-Y371	P11142	HSP7C	371	Y	NPDEAVAYGAAVQAA	FALSE	FALSE	0.7919608252507562	FALSE	S/T	Y	1.82178e-4	0.556	0.362	0.0685	0.2505
P11802	Cyclin-dependent kinase 4	CDK4	P11142-Y431	P11142	HSP7C	431	Y	QTQTFTTYSDNQPGV	FALSE	FALSE	0.745094424809287	FALSE	S/T	Y	6.62819e-5	0.556	0.362	0.0685	0.2505
P11802	Cyclin-dependent kinase 4	CDK4	P11142-Y525	P11142	HSP7C	525	Y	MVQEAEKYKAEDEKQ	FALSE	FALSE	0.7736427300126609	FALSE	S/T	Y	2.42657e-4	0.556	0.362	0.0685	0.2505
P11802	Cyclin-dependent kinase 4	CDK4	P11142-Y545	P11142	HSP7C	545	Y	SKNSLESYAFNMKAT	FALSE	FALSE	0.6546478780656154	FALSE	S/T	Y	3.24369e-7	0.556	0.362	0.0685	0.2505
P11802	Cyclin-dependent kinase 4	CDK4	P11161-S70	P11161	EGR2	70	S	DMTGEKRSLDLPYPS	FALSE	FALSE	0.5056256464642668	FALSE	S/T	S/T	1.06378e-8	0.711	0.403	0.048	0.0625
P11802	Cyclin-dependent kinase 4	CDK4	P11161-S77	P11161	EGR2	77	S	SLDLPYPSSFAPVSA	FALSE	FALSE	0.5170276147304488	FALSE	S/T	S/T	2.33839e-6	0.711	0.403	0.048	0.0625
P11802	Cyclin-dependent kinase 4	CDK4	P11161-T263	P11161	EGR2	263	T	LRVPPPLTPLSTIRN	FALSE	FALSE	0.9150127700089336	FALSE	S/T	S/T	0.331909	0.711	0.403	0.048	0.0625
P11802	Cyclin-dependent kinase 4	CDK4	P11161-T391	P11161	EGR2	391	T	HLTTHIRTHTGEKPF	FALSE	FALSE	0.5426906430322903	FALSE	S/T	S/T	7.80531e-5	0.711	0.403	0.048	0.0625
P11802	Cyclin-dependent kinase 4	CDK4	P11161-T393	P11161	EGR2	393	T	TTHIRTHTGEKPFAC	FALSE	FALSE	0.5095295870607104	FALSE	S/T	S/T	7.84447e-7	0.711	0.403	0.048	0.0625
P11802	Cyclin-dependent kinase 4	CDK4	P11161-Y75	P11161	EGR2	75	Y	KRSLDLPYPSSFAPV	FALSE	FALSE	0.6276908429095632	FALSE	S/T	Y	0.0135563	0.711	0.403	0.048	0.0625
P11802	Cyclin-dependent kinase 4	CDK4	P11166-T478	P11166	GTR1	478	T	GASQSDKTPEELFHP	FALSE	FALSE	0.6387338678139105	FALSE	S/T	S/T	0.0634822	0.435	0.28	0.061	0.041
P11802	Cyclin-dependent kinase 4	CDK4	P11171-S555	P11171	EPB41	555	S	AVDSADRSPRPTSAP	FALSE	FALSE	0.5056794524055854	FALSE	S/T	S/T	0.393545	0.573	0.265	0.041	0.041
P11802	Cyclin-dependent kinase 4	CDK4	P11172-S34	P11172	UMPS	34	S	VLKSGLSSPIYIDLR	FALSE	FALSE	0.6592901938777359	FALSE	S/T	S/T	0.064868	0.626	0.252	0.083	0.041
P11802	Cyclin-dependent kinase 4	CDK4	P11182-S220	P11182	ODB2	220	S	TGAILPPSPKVEIMP	FALSE	FALSE	0.5279112879832248	FALSE	S/T	S/T	0.394002	0.579	0.231	0.041	0.041
P11802	Cyclin-dependent kinase 4	CDK4	P11274-S122	P11274	BCR	122	S	ARPDGEGSPGKARPG	FALSE	FALSE	0.7531115036656174	FALSE	S/T	S/T	0.0946701	0.446	0.384	0.041	0.0605
P11802	Cyclin-dependent kinase 4	CDK4	P11274-S317	P11274	BCR	317	S	TWPRRSYSPRSFEDC	FALSE	FALSE	0.7477863606586926	FALSE	S/T	S/T	0.0917921	0.446	0.384	0.041	0.0605
P11802	Cyclin-dependent kinase 4	CDK4	P11274-S320	P11274	BCR	320	S	RRSYSPRSFEDCGGG	FALSE	FALSE	0.5592735319661408	FALSE	S/T	S/T	0.00168755	0.446	0.384	0.041	0.0605
P11802	Cyclin-dependent kinase 4	CDK4	P11274-S354	P11274	BCR	354	S	SGQSSRVSPSPTTYR	FALSE	FALSE	0.7740575839033934	FALSE	S/T	S/T	0.597547	0.446	0.384	0.041	0.0605
P11802	Cyclin-dependent kinase 4	CDK4	P11274-S356	P11274	BCR	356	S	QSSRVSPSPTTYRMF	FALSE	FALSE	0.7617361452977254	FALSE	S/T	S/T	0.208919	0.446	0.384	0.041	0.0605
P11802	Cyclin-dependent kinase 4	CDK4	P11274-S369	P11274	BCR	369	S	MFRDKSRSPSQNSQQ	FALSE	FALSE	0.5617558274484363	FALSE	S/T	S/T	0.00170013	0.446	0.384	0.041	0.0605
P11802	Cyclin-dependent kinase 4	CDK4	P11274-S382	P11274	BCR	382	S	QQSFDSSSPPTPQCH	FALSE	FALSE	0.763749483892592	FALSE	S/T	S/T	0.344215	0.446	0.384	0.041	0.0605
P11802	Cyclin-dependent kinase 4	CDK4	P11274-S459	P11274	BCR	459	S	GLPYIDDSPSSSPHL	FALSE	FALSE	0.6034450727509689	FALSE	S/T	S/T	0.0238554	0.446	0.384	0.041	0.0605
P11802	Cyclin-dependent kinase 4	CDK4	P11274-S463	P11274	BCR	463	S	IDDSPSSSPHLSSKG	FALSE	FALSE	0.7711964184039124	FALSE	S/T	S/T	0.483598	0.446	0.384	0.041	0.0605
P11802	Cyclin-dependent kinase 4	CDK4	P11274-S572	P11274	BCR	572	S	FPRVQQWSHQQRVGD	FALSE	FALSE	0.6104471404924808	FALSE	S/T	S/T	0.0037178	0.446	0.384	0.041	0.0605
P11802	Cyclin-dependent kinase 4	CDK4	P11274-S906	P11274	BCR	906	S	INKEDDESPGLYGFL	FALSE	FALSE	0.6484070696667488	FALSE	S/T	S/T	0.00692738	0.446	0.384	0.041	0.0605
P11802	Cyclin-dependent kinase 4	CDK4	P11274-T310	P11274	BCR	310	T	SEQEKRLTWPRRSYS	FALSE	FALSE	0.5913008997011623	FALSE	S/T	S/T	0.00241871	0.446	0.384	0.041	0.0605
P11802	Cyclin-dependent kinase 4	CDK4	P11274-T329	P11274	BCR	329	T	EDCGGGYTPDCSSNE	FALSE	FALSE	0.6147382375972351	FALSE	S/T	S/T	0.0263326	0.446	0.384	0.041	0.0605
P11802	Cyclin-dependent kinase 4	CDK4	P11274-T385	P11274	BCR	385	T	FDSSSPPTPQCHKRH	FALSE	FALSE	0.7473273663576325	FALSE	S/T	S/T	0.895926	0.446	0.384	0.041	0.0605
P11802	Cyclin-dependent kinase 4	CDK4	P11274-T432	P11274	BCR	432	T	DADGSFGTPPGYGCA	FALSE	FALSE	0.6107138071591476	FALSE	S/T	S/T	0.00389794	0.446	0.384	0.041	0.0605
P11802	Cyclin-dependent kinase 4	CDK4	P11274-T693	P11274	BCR	693	T	SSINEEITPRRQSMT	FALSE	FALSE	0.6533458156008125	FALSE	S/T	S/T	0.013921	0.446	0.384	0.041	0.0605
P11802	Cyclin-dependent kinase 4	CDK4	P11308-S48	P11308	ERG	48	S	YGQTSKMSPRVPQQD	FALSE	FALSE	0.6564729741153553	FALSE	S/T	S/T	0.0367558	0.687	0.413	0.041	0.041
P11802	Cyclin-dependent kinase 4	CDK4	P11308-S81	P11308	ERG	81	S	QVNGSRNSPDECSVA	FALSE	FALSE	0.7473909961429551	FALSE	S/T	S/T	0.273208	0.687	0.413	0.041	0.041
P11802	Cyclin-dependent kinase 4	CDK4	P11308-S96	P11308	ERG	96	S	KGGKMVGSPDTVGMN	FALSE	FALSE	0.6447759347195801	FALSE	S/T	S/T	0.0338373	0.687	0.413	0.041	0.041
P11802	Cyclin-dependent kinase 4	CDK4	P11308-S215	P11308	ERG	215	S	VDKALQNSPRLMHAR	FALSE	FALSE	0.5675384691873178	FALSE	S/T	S/T	0.0141708	0.687	0.413	0.041	0.041
P11802	Cyclin-dependent kinase 4	CDK4	P11308-S276	P11308	ERG	276	S	QSKAAQPSPSTVPKT	FALSE	FALSE	0.815131837267627	FALSE	S/T	S/T	0.492213	0.687	0.413	0.041	0.041
P11802	Cyclin-dependent kinase 4	CDK4	P11308-T25	P11308	ERG	25	T	LFECAYGTPHLAKTE	FALSE	FALSE	0.5882153289523152	FALSE	S/T	S/T	0.0179444	0.687	0.413	0.041	0.041
P11802	Cyclin-dependent kinase 4	CDK4	P11308-T180	P11308	ERG	180	T	KDDFQRLTPSYNADI	FALSE	FALSE	0.6979000951443568	FALSE	S/T	S/T	0.05381	0.687	0.413	0.041	0.041
P11802	Cyclin-dependent kinase 4	CDK4	P11309-S308	P11309	PIM1	308	S	EIHLHSLSPGPSK__	FALSE	FALSE	0.701115006260572	TRUE	S/T	S/T	0.74449	0.691	0.473	0.063	0.124
P11802	Cyclin-dependent kinase 4	CDK4	P11362-S777	P11362	FGFR1	777	S	SMPLDQYSPSFPDTR	FALSE	FALSE	0.6238816892086663	TRUE	S/T	S/T	0.983959	0.572	0.446	0.041	0.041
P11802	Cyclin-dependent kinase 4	CDK4	P11362-T454	P11362	FGFR1	454	T	SRLSSSGTPMLAGVS	FALSE	FALSE	0.5527757878702396	TRUE	S/T	S/T	0.655614	0.572	0.446	0.041	0.041
P11802	Cyclin-dependent kinase 4	CDK4	P11387-S2	P11387	TOP1	2	S	______MSGDHLHND	FALSE	FALSE	0.7712838573979137	FALSE	S/T	S/T	4.56148e-7	0.659	0.414	0.063	0.18
P11802	Cyclin-dependent kinase 4	CDK4	P11387-S10	P11387	TOP1	10	S	GDHLHNDSQIEADFR	FALSE	FALSE	0.7554071738021341	FALSE	S/T	S/T	2.14347e-5	0.659	0.414	0.063	0.18
P11802	Cyclin-dependent kinase 4	CDK4	P11387-S21	P11387	TOP1	21	S	ADFRLNDSHKHKDKH	FALSE	FALSE	0.7903429592274149	FALSE	S/T	S/T	7.10479e-6	0.659	0.414	0.063	0.18
P11802	Cyclin-dependent kinase 4	CDK4	P11387-S57	P11387	TOP1	57	S	SNSEHKDSEKKHKEK	FALSE	FALSE	0.7647983049299472	FALSE	S/T	S/T	2.14404e-8	0.659	0.414	0.063	0.18
P11802	Cyclin-dependent kinase 4	CDK4	P11387-S73	P11387	TOP1	73	S	KTKHKDGSSEKHKDK	FALSE	FALSE	0.795807761081374	FALSE	S/T	S/T	9.78753e-7	0.659	0.414	0.063	0.18
P11802	Cyclin-dependent kinase 4	CDK4	P11387-S74	P11387	TOP1	74	S	TKHKDGSSEKHKDKH	FALSE	FALSE	0.7621062414378835	FALSE	S/T	S/T	9.37917e-9	0.659	0.414	0.063	0.18
P11802	Cyclin-dependent kinase 4	CDK4	P11387-S111	P11387	TOP1	111	S	KEKENGFSSPPQIKD	FALSE	FALSE	0.7781030600981508	FALSE	S/T	S/T	2.28361e-7	0.659	0.414	0.063	0.18
P11802	Cyclin-dependent kinase 4	CDK4	P11387-S112	P11387	TOP1	112	S	EKENGFSSPPQIKDE	FALSE	FALSE	0.8614096267413192	FALSE	S/T	S/T	0.0108923	0.659	0.414	0.063	0.18
P11802	Cyclin-dependent kinase 4	CDK4	P11387-S298	P11387	TOP1	298	S	KNIITNLSKCDFTQM	FALSE	FALSE	0.7947159751004308	FALSE	S/T	S/T	4.04135e-6	0.659	0.414	0.063	0.18
P11802	Cyclin-dependent kinase 4	CDK4	P11387-S394	P11387	TOP1	394	S	SKDAKVPSPPPGHKW	FALSE	FALSE	0.8914115831556292	FALSE	S/T	S/T	0.00923578	0.659	0.414	0.063	0.18
P11802	Cyclin-dependent kinase 4	CDK4	P11387-S423	P11387	TOP1	423	S	WTENIQGSIKYIMLN	FALSE	FALSE	0.7781030600981508	FALSE	S/T	S/T	2.08913e-7	0.659	0.414	0.063	0.18
P11802	Cyclin-dependent kinase 4	CDK4	P11387-S506	P11387	TOP1	506	S	ADTVGCCSLRVEHIN	FALSE	FALSE	0.7455238749052847	FALSE	S/T	S/T	1.40531e-9	0.659	0.414	0.063	0.18
P11802	Cyclin-dependent kinase 4	CDK4	P11387-S686	P11387	TOP1	686	S	KTKKVVESKKKAVQR	FALSE	FALSE	0.82766117622296	FALSE	S/T	S/T	5.21708e-5	0.659	0.414	0.063	0.18
P11802	Cyclin-dependent kinase 4	CDK4	P11387-T295	P11387	TOP1	295	T	NEEKNIITNLSKCDF	FALSE	FALSE	0.7474725928540027	FALSE	S/T	S/T	1.79598e-9	0.659	0.414	0.063	0.18
P11802	Cyclin-dependent kinase 4	CDK4	P11387-T303	P11387	TOP1	303	T	NLSKCDFTQMSQYFK	FALSE	FALSE	0.7888625229861359	FALSE	S/T	S/T	6.80808e-7	0.659	0.414	0.063	0.18
P11802	Cyclin-dependent kinase 4	CDK4	P11387-T570	P11387	TOP1	570	T	DLFDRLNTGILNKHL	FALSE	FALSE	0.7621062414378835	FALSE	S/T	S/T	7.59699e-9	0.659	0.414	0.063	0.18
P11802	Cyclin-dependent kinase 4	CDK4	P11387-T591	P11387	TOP1	591	T	LTAKVFRTYNASITL	FALSE	FALSE	0.7942244277480407	FALSE	S/T	S/T	9.55037e-7	0.659	0.414	0.063	0.18
P11802	Cyclin-dependent kinase 4	CDK4	P11387-T649	P11387	TOP1	649	T	KSMMNLQTKIDAKKE	FALSE	FALSE	0.7963390429762385	FALSE	S/T	S/T	2.7435e-6	0.659	0.414	0.063	0.18
P11802	Cyclin-dependent kinase 4	CDK4	P11387-T706	P11387	TOP1	706	T	MKLEVQATDREENKQ	FALSE	FALSE	0.7689831964809271	FALSE	S/T	S/T	2.53928e-5	0.659	0.414	0.063	0.18
P11802	Cyclin-dependent kinase 4	CDK4	P11387-Y125	P11387	TOP1	125	Y	DEPEDDGYFVPPKED	FALSE	FALSE	0.8109033534103932	FALSE	S/T	Y	1.94906e-6	0.659	0.414	0.063	0.18
P11802	Cyclin-dependent kinase 4	CDK4	P11387-Y147	P11387	TOP1	147	Y	RDEDDADYKPKKIKT	FALSE	FALSE	0.8016224928193614	FALSE	S/T	Y	2.0951e-7	0.659	0.414	0.063	0.18
P11802	Cyclin-dependent kinase 4	CDK4	P11387-Y268	P11387	TOP1	268	Y	AKMLDHEYTTKEIFR	FALSE	FALSE	0.8109644645215045	FALSE	S/T	Y	1.53644e-6	0.659	0.414	0.063	0.18
P11802	Cyclin-dependent kinase 4	CDK4	P11387-Y426	P11387	TOP1	426	Y	NIQGSIKYIMLNPSS	FALSE	FALSE	0.7890224995559196	FALSE	S/T	Y	8.1699e-8	0.659	0.414	0.063	0.18
P11802	Cyclin-dependent kinase 4	CDK4	P11387-Y444	P11387	TOP1	444	Y	GEKDWQKYETARRLK	FALSE	FALSE	0.7891748805083004	FALSE	S/T	Y	5.96905e-9	0.659	0.414	0.063	0.18
P11802	Cyclin-dependent kinase 4	CDK4	P11387-Y480	P11387	TOP1	480	Y	RQRAVALYFIDKLAL	FALSE	FALSE	0.811610882715183	FALSE	S/T	Y	1.16278e-5	0.659	0.414	0.063	0.18
P11802	Cyclin-dependent kinase 4	CDK4	P11387-Y592	P11387	TOP1	592	Y	TAKVFRTYNASITLQ	FALSE	FALSE	0.7858415471749671	FALSE	S/T	Y	3.13968e-9	0.659	0.414	0.063	0.18
P11802	Cyclin-dependent kinase 4	CDK4	P11387-Y723	P11387	TOP1	723	Y	LGTSKLNYLDPRITV	FALSE	FALSE	0.7855082138416338	FALSE	S/T	Y	3.35437e-9	0.659	0.414	0.063	0.18
P11802	Cyclin-dependent kinase 4	CDK4	P11388-S4	P11388	TOP2A	4	S	____MEVSPLQPVNE	FALSE	FALSE	0.8612232978663741	FALSE	S/T	S/T	0.667199	0.742	0.358	0.216	0.05
P11802	Cyclin-dependent kinase 4	CDK4	P11388-S29	P11388	TOP2A	29	S	EDAKKRLSVERIYQK	FALSE	FALSE	0.5498411941377013	FALSE	S/T	S/T	1.51738e-4	0.742	0.358	0.216	0.05
P11802	Cyclin-dependent kinase 4	CDK4	P11388-S249	P11388	TOP2A	249	S	RAYDIAGSTKDVKVF	FALSE	FALSE	0.5996405897074523	FALSE	S/T	S/T	8.62463e-4	0.742	0.358	0.216	0.05
P11802	Cyclin-dependent kinase 4	CDK4	P11388-S312	P11388	TOP2A	312	S	EKGFQQISFVNSIAT	FALSE	FALSE	0.7111626903734105	FALSE	S/T	S/T	0.0150986	0.742	0.358	0.216	0.05
P11802	Cyclin-dependent kinase 4	CDK4	P11388-S452	P11388	TOP2A	452	S	NDAGGRNSTECTLIL	FALSE	FALSE	0.5512846784496651	FALSE	S/T	S/T	1.8122e-4	0.742	0.358	0.216	0.05
P11802	Cyclin-dependent kinase 4	CDK4	P11388-S471	P11388	TOP2A	471	S	SAKTLAVSGLGVVGR	FALSE	FALSE	0.6124823520490466	FALSE	S/T	S/T	5.66451e-4	0.742	0.358	0.216	0.05
P11802	Cyclin-dependent kinase 4	CDK4	P11388-S709	P11388	TOP2A	709	S	ELILFSNSDNERSIP	FALSE	FALSE	0.5768138631209	FALSE	S/T	S/T	0.00931818	0.742	0.358	0.216	0.05
P11802	Cyclin-dependent kinase 4	CDK4	P11388-S714	P11388	TOP2A	714	S	SNSDNERSIPSMVDG	FALSE	FALSE	0.5269254029098248	FALSE	S/T	S/T	4.74859e-5	0.742	0.358	0.216	0.05
P11802	Cyclin-dependent kinase 4	CDK4	P11388-S1106	P11388	TOP2A	1106	S	DEEENEESDNEKETE	FALSE	FALSE	0.5689500622357292	FALSE	S/T	S/T	3.09946e-4	0.742	0.358	0.216	0.05
P11802	Cyclin-dependent kinase 4	CDK4	P11388-S1115	P11388	TOP2A	1115	S	NEKETEKSDSVTDSG	FALSE	FALSE	0.5750461778376321	FALSE	S/T	S/T	0.00275018	0.742	0.358	0.216	0.05
P11802	Cyclin-dependent kinase 4	CDK4	P11388-S1117	P11388	TOP2A	1117	S	KETEKSDSVTDSGPT	FALSE	FALSE	0.529036514020936	FALSE	S/T	S/T	5.39502e-5	0.742	0.358	0.216	0.05
P11802	Cyclin-dependent kinase 4	CDK4	P11388-S1162	P11388	TOP2A	1162	S	LDTLKRKSPSDLWKE	FALSE	FALSE	0.8619677779257192	FALSE	S/T	S/T	0.416777	0.742	0.358	0.216	0.05
P11802	Cyclin-dependent kinase 4	CDK4	P11388-S1164	P11388	TOP2A	1164	S	TLKRKSPSDLWKEDL	FALSE	FALSE	0.5271181592824965	FALSE	S/T	S/T	6.46447e-5	0.742	0.358	0.216	0.05
P11802	Cyclin-dependent kinase 4	CDK4	P11388-S1213	P11388	TOP2A	1213	S	QMAEVLPSPRGQRVI	FALSE	FALSE	0.8662892738752039	FALSE	S/T	S/T	0.912754	0.742	0.358	0.216	0.05
P11802	Cyclin-dependent kinase 4	CDK4	P11388-S1247	P11388	TOP2A	1247	S	KNENTEGSPQEDGVE	FALSE	FALSE	0.8623707351079923	FALSE	S/T	S/T	0.541348	0.742	0.358	0.216	0.05
P11802	Cyclin-dependent kinase 4	CDK4	P11388-S1295	P11388	TOP2A	1295	S	GKKRNPWSDSESDRS	FALSE	FALSE	0.7784460292787636	FALSE	S/T	S/T	0.0257466	0.742	0.358	0.216	0.05
P11802	Cyclin-dependent kinase 4	CDK4	P11388-S1299	P11388	TOP2A	1299	S	NPWSDSESDRSSDES	FALSE	FALSE	0.588996826580165	FALSE	S/T	S/T	0.00119555	0.742	0.358	0.216	0.05
P11802	Cyclin-dependent kinase 4	CDK4	P11388-S1302	P11388	TOP2A	1302	S	SDSESDRSSDESNFD	FALSE	FALSE	0.5301292703936077	FALSE	S/T	S/T	8.22474e-5	0.742	0.358	0.216	0.05
P11802	Cyclin-dependent kinase 4	CDK4	P11388-S1303	P11388	TOP2A	1303	S	DSESDRSSDESNFDV	FALSE	FALSE	0.600861253072914	FALSE	S/T	S/T	4.57263e-4	0.742	0.358	0.216	0.05
P11802	Cyclin-dependent kinase 4	CDK4	P11388-S1332	P11388	TOP2A	1332	S	KFTMDLDSDEDFSDF	FALSE	FALSE	0.5996405897074523	FALSE	S/T	S/T	8.49586e-4	0.742	0.358	0.216	0.05
P11802	Cyclin-dependent kinase 4	CDK4	P11388-S1337	P11388	TOP2A	1337	S	LDSDEDFSDFDEKTD	FALSE	FALSE	0.5595293883806899	FALSE	S/T	S/T	0.00374567	0.742	0.358	0.216	0.05
P11802	Cyclin-dependent kinase 4	CDK4	P11388-S1351	P11388	TOP2A	1351	S	DDEDFVPSDASPPKT	FALSE	FALSE	0.5742017333931876	FALSE	S/T	S/T	0.0027017	0.742	0.358	0.216	0.05
P11802	Cyclin-dependent kinase 4	CDK4	P11388-S1354	P11388	TOP2A	1354	S	DFVPSDASPPKTKTS	FALSE	FALSE	0.8549727472645596	FALSE	S/T	S/T	0.904437	0.742	0.358	0.216	0.05
P11802	Cyclin-dependent kinase 4	CDK4	P11388-S1361	P11388	TOP2A	1361	S	SPPKTKTSPKLSNKE	FALSE	FALSE	0.8612232978663741	FALSE	S/T	S/T	0.67446	0.742	0.358	0.216	0.05
P11802	Cyclin-dependent kinase 4	CDK4	P11388-S1374	P11388	TOP2A	1374	S	KELKPQKSVVSDLEA	FALSE	FALSE	0.5243630779798527	FALSE	S/T	S/T	4.50452e-5	0.742	0.358	0.216	0.05
P11802	Cyclin-dependent kinase 4	CDK4	P11388-S1377	P11388	TOP2A	1377	S	KPQKSVVSDLEADDV	FALSE	FALSE	0.7440788097101649	FALSE	S/T	S/T	0.0170652	0.742	0.358	0.216	0.05
P11802	Cyclin-dependent kinase 4	CDK4	P11388-S1387	P11388	TOP2A	1387	S	EADDVKGSVPLSSSP	FALSE	FALSE	0.5288413920697165	FALSE	S/T	S/T	5.54126e-5	0.742	0.358	0.216	0.05
P11802	Cyclin-dependent kinase 4	CDK4	P11388-S1391	P11388	TOP2A	1391	S	VKGSVPLSSSPPATH	FALSE	FALSE	0.5910629617563873	FALSE	S/T	S/T	3.61796e-4	0.742	0.358	0.216	0.05
P11802	Cyclin-dependent kinase 4	CDK4	P11388-S1392	P11388	TOP2A	1392	S	KGSVPLSSSPPATHF	FALSE	FALSE	0.6101338404074315	FALSE	S/T	S/T	5.05117e-4	0.742	0.358	0.216	0.05
P11802	Cyclin-dependent kinase 4	CDK4	P11388-S1393	P11388	TOP2A	1393	S	GSVPLSSSPPATHFP	FALSE	FALSE	0.8590168752306103	FALSE	S/T	S/T	0.851585	0.742	0.358	0.216	0.05
P11802	Cyclin-dependent kinase 4	CDK4	P11388-S1426	P11388	TOP2A	1426	S	TAAKSQSSTSTTGAK	FALSE	FALSE	0.5937563503896887	FALSE	S/T	S/T	0.00118382	0.742	0.358	0.216	0.05
P11802	Cyclin-dependent kinase 4	CDK4	P11388-S1469	P11388	TOP2A	1469	S	NRRKRKPSTSDDSDS	FALSE	FALSE	0.5228075224242971	FALSE	S/T	S/T	4.13494e-5	0.742	0.358	0.216	0.05
P11802	Cyclin-dependent kinase 4	CDK4	P11388-S1471	P11388	TOP2A	1471	S	RKRKPSTSDDSDSNF	FALSE	FALSE	0.5759160191074734	FALSE	S/T	S/T	0.00264638	0.742	0.358	0.216	0.05
P11802	Cyclin-dependent kinase 4	CDK4	P11388-S1474	P11388	TOP2A	1474	S	KPSTSDDSDSNFEKI	FALSE	FALSE	0.5403892474509199	FALSE	S/T	S/T	0.00860376	0.742	0.358	0.216	0.05
P11802	Cyclin-dependent kinase 4	CDK4	P11388-S1491	P11388	TOP2A	1491	S	KAVTSKKSKGESDDF	FALSE	FALSE	0.5985294785963411	FALSE	S/T	S/T	8.2508e-4	0.742	0.358	0.216	0.05
P11802	Cyclin-dependent kinase 4	CDK4	P11388-S1495	P11388	TOP2A	1495	S	SKKSKGESDDFHMDF	FALSE	FALSE	0.5693231363038574	FALSE	S/T	S/T	0.00899561	0.742	0.358	0.216	0.05
P11802	Cyclin-dependent kinase 4	CDK4	P11388-S1525	P11388	TOP2A	1525	S	PIKYLEESDEDDLF_	FALSE	FALSE	0.5748837753538698	FALSE	S/T	S/T	0.00350795	0.742	0.358	0.216	0.05
P11802	Cyclin-dependent kinase 4	CDK4	P11388-T250	P11388	TOP2A	250	T	AYDIAGSTKDVKVFL	FALSE	FALSE	0.5999969673586284	FALSE	S/T	S/T	3.99802e-4	0.742	0.358	0.216	0.05
P11802	Cyclin-dependent kinase 4	CDK4	P11388-T1119	P11388	TOP2A	1119	T	TEKSDSVTDSGPTFN	FALSE	FALSE	0.5794787904768347	FALSE	S/T	S/T	0.00143147	0.742	0.358	0.216	0.05
P11802	Cyclin-dependent kinase 4	CDK4	P11388-T1272	P11388	TOP2A	1272	T	KQKREPGTKTKKQTT	FALSE	FALSE	0.5541335024561533	FALSE	S/T	S/T	1.83697e-4	0.742	0.358	0.216	0.05
P11802	Cyclin-dependent kinase 4	CDK4	P11388-T1274	P11388	TOP2A	1274	T	KREPGTKTKKQTTLA	FALSE	FALSE	0.5550982287364736	FALSE	S/T	S/T	2.32195e-4	0.742	0.358	0.216	0.05
P11802	Cyclin-dependent kinase 4	CDK4	P11388-T1324	P11388	TOP2A	1324	T	PRRAATKTKFTMDLD	FALSE	FALSE	0.5406460088198743	FALSE	S/T	S/T	1.26433e-4	0.742	0.358	0.216	0.05
P11802	Cyclin-dependent kinase 4	CDK4	P11388-T1343	P11388	TOP2A	1343	T	FSDFDEKTDDEDFVP	FALSE	FALSE	0.5657113213156323	FALSE	S/T	S/T	3.01803e-4	0.742	0.358	0.216	0.05
P11802	Cyclin-dependent kinase 4	CDK4	P11388-T1358	P11388	TOP2A	1358	T	SDASPPKTKTSPKLS	FALSE	FALSE	0.5658726203966352	FALSE	S/T	S/T	0.00206938	0.742	0.358	0.216	0.05
P11802	Cyclin-dependent kinase 4	CDK4	P11388-T1397	P11388	TOP2A	1397	T	LSSSPPATHFPDETE	FALSE	FALSE	0.5335737820852658	FALSE	S/T	S/T	0.00777275	0.742	0.358	0.216	0.05
P11802	Cyclin-dependent kinase 4	CDK4	P11388-T1429	P11388	TOP2A	1429	T	KSQSSTSTTGAKKRA	FALSE	FALSE	0.5498411941377013	FALSE	S/T	S/T	1.59883e-4	0.742	0.358	0.216	0.05
P11802	Cyclin-dependent kinase 4	CDK4	P11388-T1470	P11388	TOP2A	1470	T	RRKRKPSTSDDSDSN	FALSE	FALSE	0.5243630779798527	FALSE	S/T	S/T	4.48504e-5	0.742	0.358	0.216	0.05
P11802	Cyclin-dependent kinase 4	CDK4	P11388-2-S1239	P11388-2	TOP2A-2	1239	S	QMAEVLPSPRGQRVI	FALSE	FALSE	0.7275785468019189	FALSE	S/T	S/T	0.184409	0.742	0.358	0.041	0.041
P11802	Cyclin-dependent kinase 4	CDK4	P11388-2-S1419	P11388-2	TOP2A-2	1419	S	GSVPLSSSPPATHFP	FALSE	FALSE	0.7423612967183183	FALSE	S/T	S/T	0.110327	0.742	0.358	0.041	0.041
P11802	Cyclin-dependent kinase 4	CDK4	P11473-T175	P11473	VDR	175	T	SRPNSRHTPSFSGDS	FALSE	FALSE	0.7215347144151323	FALSE	S/T	S/T	0.0675764	0.74	0.425	0.041	0.041
P11802	Cyclin-dependent kinase 4	CDK4	P11474-S19	P11474	ERR1	19	S	YIKAEPASPDSPKGS	FALSE	FALSE	0.6452034947004917	FALSE	S/T	S/T	0.0664025	0.7	0.358	0.041	0.041
P11802	Cyclin-dependent kinase 4	CDK4	P11474-S22	P11474	ERR1	22	S	AEPASPDSPKGSSET	FALSE	FALSE	0.731433938158193	FALSE	S/T	S/T	0.250061	0.7	0.358	0.041	0.041
P11802	Cyclin-dependent kinase 4	CDK4	P11498-S26	P11498	PYC	26	S	TSTAPAASPNVRRLE	FALSE	FALSE	0.5498812676674281	FALSE	S/T	S/T	0.807389	0.566	0.182	0.041	0.041
P11802	Cyclin-dependent kinase 4	CDK4	P11532-S291	P11532	DMD	291	S	QGYERTSSPKPRFKS	FALSE	FALSE	0.5270569143575815	FALSE	S/T	S/T	0.522007	0.463	0.262	0.041	0.041
P11802	Cyclin-dependent kinase 4	CDK4	P11532-S3490	P11532	DMD	3490	S	SPLSQPRSPAQILIS	FALSE	FALSE	0.5480070235080211	FALSE	S/T	S/T	0.706141	0.463	0.262	0.041	0.041
P11802	Cyclin-dependent kinase 4	CDK4	P11532-S3613	P11532	DMD	3613	S	VNGTTVSSPSTSLQR	FALSE	FALSE	0.5213318082104272	FALSE	S/T	S/T	0.486015	0.463	0.262	0.041	0.041
P11802	Cyclin-dependent kinase 4	CDK4	P11831-S221	P11831	SRF	221	S	LIQTCLNSPDSPPRS	FALSE	FALSE	0.8263034099792889	FALSE	S/T	S/T	0.23864	0.645	0.402	0.041	0.125
P11802	Cyclin-dependent kinase 4	CDK4	P11831-S224	P11831	SRF	224	S	TCLNSPDSPPRSDPT	FALSE	FALSE	0.751738739681837	FALSE	S/T	S/T	0.0517917	0.645	0.402	0.041	0.125
P11802	Cyclin-dependent kinase 4	CDK4	P11831-S228	P11831	SRF	228	S	SPDSPPRSDPTTDQR	FALSE	FALSE	0.6292276013561592	FALSE	S/T	S/T	0.00405037	0.645	0.402	0.041	0.125
P11802	Cyclin-dependent kinase 4	CDK4	P11831-S370	P11831	SRF	370	S	HQAPQQASPSRDSST	FALSE	FALSE	0.8263034099792889	FALSE	S/T	S/T	0.242777	0.645	0.402	0.041	0.125
P11802	Cyclin-dependent kinase 4	CDK4	P11940-T502	P11940	PABP1	502	T	AAAAAAATPAVRTVP	FALSE	FALSE	0.5278873382462356	FALSE	S/T	S/T	0.446079	0.592	0.257	0.041	0.041
P11802	Cyclin-dependent kinase 4	CDK4	P12004-S10	P12004	PCNA	10	S	EARLVQGSILKKVLE	FALSE	FALSE	0.9429454856647608	FALSE	S/T	S/T	3.55983e-4	0.733	0.412	0.1755	0.2565
P11802	Cyclin-dependent kinase 4	CDK4	P12004-S134	P12004	PCNA	134	S	GIPEQEYSCVVKMPS	FALSE	FALSE	0.9039404029555372	FALSE	S/T	S/T	1.19269e-7	0.733	0.412	0.1755	0.2565
P11802	Cyclin-dependent kinase 4	CDK4	P12004-S152	P12004	PCNA	152	S	ARICRDLSHIGDAVV	FALSE	FALSE	0.9319993771709804	FALSE	S/T	S/T	2.06023e-4	0.733	0.412	0.1755	0.2565
P11802	Cyclin-dependent kinase 4	CDK4	P12004-S161	P12004	PCNA	161	S	IGDAVVISCAKDGVK	FALSE	FALSE	0.9170632542146352	FALSE	S/T	S/T	2.98619e-7	0.733	0.412	0.1755	0.2565
P11802	Cyclin-dependent kinase 4	CDK4	P12004-S261	P12004	PCNA	261	S	KIEDEEGS_______	FALSE	FALSE	0.94567917173178	FALSE	S/T	S/T	5.46578e-4	0.733	0.412	0.1755	0.2565
P11802	Cyclin-dependent kinase 4	CDK4	P12004-T216	P12004	PCNA	216	T	LRYLNFFTKATPLSS	FALSE	FALSE	0.933438136860903	FALSE	S/T	S/T	1.39269e-4	0.733	0.412	0.1755	0.2565
P11802	Cyclin-dependent kinase 4	CDK4	P12004-Y60	P12004	PCNA	60	Y	RSEGFDTYRCDRNLA	FALSE	FALSE	0.8952899141790612	FALSE	S/T	Y	1.08194e-7	0.733	0.412	0.1755	0.2565
P11802	Cyclin-dependent kinase 4	CDK4	P12004-Y114	P12004	PCNA	114	Y	NQEKVSDYEMKLMDL	FALSE	FALSE	0.8960637237028708	FALSE	S/T	Y	1.97261e-8	0.733	0.412	0.1755	0.2565
P11802	Cyclin-dependent kinase 4	CDK4	P12004-Y133	P12004	PCNA	133	Y	LGIPEQEYSCVVKMP	FALSE	FALSE	0.899433730132672	FALSE	S/T	Y	1.48106e-5	0.733	0.412	0.1755	0.2565
P11802	Cyclin-dependent kinase 4	CDK4	P12004-Y211	P12004	PCNA	211	Y	QLTFALRYLNFFTKA	FALSE	FALSE	0.9053861805710836	FALSE	S/T	Y	2.41114e-7	0.733	0.412	0.1755	0.2565
P11802	Cyclin-dependent kinase 4	CDK4	P12004-Y250	P12004	PCNA	250	Y	DMGHLKYYLAPKIED	FALSE	FALSE	0.8956021852413323	FALSE	S/T	Y	8.60237e-9	0.733	0.412	0.1755	0.2565
P11802	Cyclin-dependent kinase 4	CDK4	P12268-S122	P12268	IMDH2	122	S	ITDPVVLSPKDRVRD	FALSE	FALSE	0.6529147923818955	FALSE	S/T	S/T	0.46851	0.565	0.17	0.337	0.041
P11802	Cyclin-dependent kinase 4	CDK4	P12268-S159	P12268	IMDH2	159	S	SRLVGIISSRDIDFL	FALSE	FALSE	0.5355621099715665	FALSE	S/T	S/T	5.37418e-7	0.565	0.17	0.337	0.041
P11802	Cyclin-dependent kinase 4	CDK4	P12268-S160	P12268	IMDH2	160	S	RLVGIISSRDIDFLK	FALSE	FALSE	0.5095635231009212	FALSE	S/T	S/T	4.11292e-10	0.565	0.17	0.337	0.041
P11802	Cyclin-dependent kinase 4	CDK4	P12268-S237	P12268	IMDH2	237	S	NRDYPLASKDAKKQL	FALSE	FALSE	0.524675082145211	FALSE	S/T	S/T	2.46666e-6	0.565	0.17	0.337	0.041
P11802	Cyclin-dependent kinase 4	CDK4	P12268-S403	P12268	IMDH2	403	S	APGEYFFSDGIRLKK	FALSE	FALSE	0.5228974042810057	FALSE	S/T	S/T	9.2113e-6	0.565	0.17	0.337	0.041
P11802	Cyclin-dependent kinase 4	CDK4	P12268-S416	P12268	IMDH2	416	S	KKYRGMGSLDAMDKH	FALSE	FALSE	0.51426809826432	FALSE	S/T	S/T	2.06891e-10	0.565	0.17	0.337	0.041
P11802	Cyclin-dependent kinase 4	CDK4	P12268-S425	P12268	IMDH2	425	S	DAMDKHLSSQNRYFS	FALSE	FALSE	0.5239311150012438	FALSE	S/T	S/T	1.49545e-6	0.565	0.17	0.337	0.041
P11802	Cyclin-dependent kinase 4	CDK4	P12268-S426	P12268	IMDH2	426	S	AMDKHLSSQNRYFSE	FALSE	FALSE	0.5368369147570433	FALSE	S/T	S/T	9.75013e-7	0.565	0.17	0.337	0.041
P11802	Cyclin-dependent kinase 4	CDK4	P12268-S444	P12268	IMDH2	444	S	IKVAQGVSGAVQDKG	FALSE	FALSE	0.5205460007258729	FALSE	S/T	S/T	3.74723e-6	0.565	0.17	0.337	0.041
P11802	Cyclin-dependent kinase 4	CDK4	P12268-S495	P12268	IMDH2	495	S	LKFEKRTSSAQVEGG	FALSE	FALSE	0.5253194629127431	FALSE	S/T	S/T	1.40341e-7	0.565	0.17	0.337	0.041
P11802	Cyclin-dependent kinase 4	CDK4	P12268-T494	P12268	IMDH2	494	T	ELKFEKRTSSAQVEG	FALSE	FALSE	0.5263416851349654	FALSE	S/T	S/T	1.7582e-7	0.565	0.17	0.337	0.041
P11802	Cyclin-dependent kinase 4	CDK4	P12268-Y348	P12268	IMDH2	348	Y	RPQATAVYKVSEYAR	FALSE	FALSE	0.5311894435353758	FALSE	S/T	Y	3.14294e-5	0.565	0.17	0.337	0.041
P11802	Cyclin-dependent kinase 4	CDK4	P12268-Y400	P12268	IMDH2	400	Y	TTEAPGEYFFSDGIR	FALSE	FALSE	0.5466400051959373	FALSE	S/T	Y	1.19211e-5	0.565	0.17	0.337	0.041
P11802	Cyclin-dependent kinase 4	CDK4	P12268-Y411	P12268	IMDH2	411	Y	DGIRLKKYRGMGSLD	FALSE	FALSE	0.5408772111272715	FALSE	S/T	Y	9.01303e-11	0.565	0.17	0.337	0.041
P11802	Cyclin-dependent kinase 4	CDK4	P12268-Y430	P12268	IMDH2	430	Y	HLSSQNRYFSEADKI	FALSE	FALSE	0.5558487353546676	FALSE	S/T	Y	9.47704e-6	0.565	0.17	0.337	0.041
P11802	Cyclin-dependent kinase 4	CDK4	P12268-Y459	P12268	IMDH2	459	Y	SIHKFVPYLIAGIQH	FALSE	FALSE	0.5311199461700066	FALSE	S/T	Y	1.67279e-9	0.565	0.17	0.337	0.041
P11802	Cyclin-dependent kinase 4	CDK4	P12268-Y509	P12268	IMDH2	509	Y	GVHSLHSYEKRLF__	FALSE	FALSE	0.5356208619209223	FALSE	S/T	Y	4.47518e-8	0.565	0.17	0.337	0.041
P11802	Cyclin-dependent kinase 4	CDK4	P12270-S172	P12270	TPR	172	S	KLDELQASDVSVKYR	FALSE	FALSE	0.558075531779905	FALSE	S/T	S/T	2.33384e-4	0.679	0.339	0.0515	0.0605
P11802	Cyclin-dependent kinase 4	CDK4	P12270-S379	P12270	TPR	379	S	EEELAAMSPTAAAVA	FALSE	FALSE	0.8975043200224094	FALSE	S/T	S/T	0.400289	0.679	0.339	0.0515	0.0605
P11802	Cyclin-dependent kinase 4	CDK4	P12270-S497	P12270	TPR	497	S	EIQVKDLSQQIRVLL	FALSE	FALSE	0.5384467359956592	FALSE	S/T	S/T	4.43901e-6	0.679	0.339	0.0515	0.0605
P11802	Cyclin-dependent kinase 4	CDK4	P12270-S527	P12270	TPR	527	S	EVSSADISSSSEVIS	FALSE	FALSE	0.5366452564744194	FALSE	S/T	S/T	2.98251e-6	0.679	0.339	0.0515	0.0605
P11802	Cyclin-dependent kinase 4	CDK4	P12270-S528	P12270	TPR	528	S	VSSADISSSSEVISQ	FALSE	FALSE	0.5063338643296926	FALSE	S/T	S/T	9.57383e-7	0.679	0.339	0.0515	0.0605
P11802	Cyclin-dependent kinase 4	CDK4	P12270-S606	P12270	TPR	606	S	HQMQLVDSIVRQRDM	FALSE	FALSE	0.5394268240148105	FALSE	S/T	S/T	2.5017e-6	0.679	0.339	0.0515	0.0605
P11802	Cyclin-dependent kinase 4	CDK4	P12270-S640	P12270	TPR	640	S	LDDVSLASTPKRPST	FALSE	FALSE	0.5367400397439331	FALSE	S/T	S/T	1.36287e-5	0.679	0.339	0.0515	0.0605
P11802	Cyclin-dependent kinase 4	CDK4	P12270-S646	P12270	TPR	646	S	ASTPKRPSTSQTVST	FALSE	FALSE	0.5304495329446242	FALSE	S/T	S/T	2.13866e-5	0.679	0.339	0.0515	0.0605
P11802	Cyclin-dependent kinase 4	CDK4	P12270-S648	P12270	TPR	648	S	TPKRPSTSQTVSTPA	FALSE	FALSE	0.5304495329446242	FALSE	S/T	S/T	2.03817e-5	0.679	0.339	0.0515	0.0605
P11802	Cyclin-dependent kinase 4	CDK4	P12270-S652	P12270	TPR	652	S	PSTSQTVSTPAPVPV	FALSE	FALSE	0.5477282122525089	FALSE	S/T	S/T	6.38366e-5	0.679	0.339	0.0515	0.0605
P11802	Cyclin-dependent kinase 4	CDK4	P12270-S919	P12270	TPR	919	S	EVQVASQSSQRTGKG	FALSE	FALSE	0.5497936111725044	FALSE	S/T	S/T	1.19738e-5	0.679	0.339	0.0515	0.0605
P11802	Cyclin-dependent kinase 4	CDK4	P12270-S920	P12270	TPR	920	S	VQVASQSSQRTGKGQ	FALSE	FALSE	0.5400956248845481	FALSE	S/T	S/T	3.65611e-6	0.679	0.339	0.0515	0.0605
P11802	Cyclin-dependent kinase 4	CDK4	P12270-S1122	P12270	TPR	1122	S	ETTQKAESQLLECKA	FALSE	FALSE	0.5174098514924508	FALSE	S/T	S/T	1.25025e-6	0.679	0.339	0.0515	0.0605
P11802	Cyclin-dependent kinase 4	CDK4	P12270-S1173	P12270	TPR	1173	S	LSDKVVASVKEGVQG	FALSE	FALSE	0.5281841422402084	FALSE	S/T	S/T	6.17131e-6	0.679	0.339	0.0515	0.0605
P11802	Cyclin-dependent kinase 4	CDK4	P12270-S1462	P12270	TPR	1462	S	VMETSAQSSGDHQEQ	FALSE	FALSE	0.5330953588928694	FALSE	S/T	S/T	1.83429e-5	0.679	0.339	0.0515	0.0605
P11802	Cyclin-dependent kinase 4	CDK4	P12270-S1463	P12270	TPR	1463	S	METSAQSSGDHQEQH	FALSE	FALSE	0.5384467359956592	FALSE	S/T	S/T	4.67249e-6	0.679	0.339	0.0515	0.0605
P11802	Cyclin-dependent kinase 4	CDK4	P12270-S1490	P12270	TPR	1490	S	LNQAETKSKSLESQV	FALSE	FALSE	0.5231955064525384	FALSE	S/T	S/T	1.98449e-6	0.679	0.339	0.0515	0.0605
P11802	Cyclin-dependent kinase 4	CDK4	P12270-S1653	P12270	TPR	1653	S	TLKTTPASGERGIAS	FALSE	FALSE	0.54631272145070775	FALSE	S/T	S/T	2.63829e-6	0.679	0.339	0.0515	0.0605
P11802	Cyclin-dependent kinase 4	CDK4	P12270-S1660	P12270	TPR	1660	S	SGERGIASTSDPPTA	FALSE	FALSE	0.5407400397439331	FALSE	S/T	S/T	1.32777e-5	0.679	0.339	0.0515	0.0605
P11802	Cyclin-dependent kinase 4	CDK4	P12270-S1662	P12270	TPR	1662	S	ERGIASTSDPPTANI	FALSE	FALSE	0.5527845182732128	FALSE	S/T	S/T	1.22948e-4	0.679	0.339	0.0515	0.0605
P11802	Cyclin-dependent kinase 4	CDK4	P12270-S1676	P12270	TPR	1676	S	IKPTPVVSTPSKVTA	FALSE	FALSE	0.539624130030196	FALSE	S/T	S/T	5.10177e-6	0.679	0.339	0.0515	0.0605
P11802	Cyclin-dependent kinase 4	CDK4	P12270-S1679	P12270	TPR	1679	S	TPVVSTPSKVTAAAM	FALSE	FALSE	0.5491111103579875	FALSE	S/T	S/T	5.4291e-5	0.679	0.339	0.0515	0.0605
P11802	Cyclin-dependent kinase 4	CDK4	P12270-S1691	P12270	TPR	1691	S	AAMAGNKSTPRASIR	FALSE	FALSE	0.539624130030196	FALSE	S/T	S/T	5.13445e-6	0.679	0.339	0.0515	0.0605
P11802	Cyclin-dependent kinase 4	CDK4	P12270-S1752	P12270	TPR	1752	S	SGSVRSTSPNVQPSI	FALSE	FALSE	0.8789853038952138	FALSE	S/T	S/T	0.234799	0.679	0.339	0.0515	0.0605
P11802	Cyclin-dependent kinase 4	CDK4	P12270-S1838	P12270	TPR	1838	S	TREEEEDSTIEASDQ	FALSE	FALSE	0.5294984697255887	FALSE	S/T	S/T	6.89248e-6	0.679	0.339	0.0515	0.0605
P11802	Cyclin-dependent kinase 4	CDK4	P12270-S1843	P12270	TPR	1843	S	EDSTIEASDQVSDDT	FALSE	FALSE	0.5643322955598647	FALSE	S/T	S/T	1.48771e-4	0.679	0.339	0.0515	0.0605
P11802	Cyclin-dependent kinase 4	CDK4	P12270-S1847	P12270	TPR	1847	S	IEASDQVSDDTVEMP	FALSE	FALSE	0.6073259417196575	FALSE	S/T	S/T	4.88475e-4	0.679	0.339	0.0515	0.0605
P11802	Cyclin-dependent kinase 4	CDK4	P12270-S1890	P12270	TPR	1890	S	TQVYNQDSQDSIGEG	FALSE	FALSE	0.5322792389563576	FALSE	S/T	S/T	8.52678e-6	0.679	0.339	0.0515	0.0605
P11802	Cyclin-dependent kinase 4	CDK4	P12270-S1893	P12270	TPR	1893	S	YNQDSQDSIGEGVTQ	FALSE	FALSE	0.5347400397439331	FALSE	S/T	S/T	1.72291e-5	0.679	0.339	0.0515	0.0605
P11802	Cyclin-dependent kinase 4	CDK4	P12270-S2034	P12270	TPR	2034	S	GNHRAADSQNSGEGN	FALSE	FALSE	0.5379625383005248	FALSE	S/T	S/T	2.48703e-6	0.679	0.339	0.0515	0.0605
P11802	Cyclin-dependent kinase 4	CDK4	P12270-S2047	P12270	TPR	2047	S	GNTGAAESSFSQEVS	FALSE	FALSE	0.5366452564744194	FALSE	S/T	S/T	2.98572e-6	0.679	0.339	0.0515	0.0605
P11802	Cyclin-dependent kinase 4	CDK4	P12270-S2048	P12270	TPR	2048	S	NTGAAESSFSQEVSR	FALSE	FALSE	0.5562036003988167	FALSE	S/T	S/T	1.27177e-4	0.679	0.339	0.0515	0.0605
P11802	Cyclin-dependent kinase 4	CDK4	P12270-S2050	P12270	TPR	2050	S	GAAESSFSQEVSREQ	FALSE	FALSE	0.5341595808366996	FALSE	S/T	S/T	7.86494e-6	0.679	0.339	0.0515	0.0605
P11802	Cyclin-dependent kinase 4	CDK4	P12270-S2061	P12270	TPR	2061	S	SREQQPSSASERQAP	FALSE	FALSE	0.5174098514924508	FALSE	S/T	S/T	1.25537e-6	0.679	0.339	0.0515	0.0605
P11802	Cyclin-dependent kinase 4	CDK4	P12270-S2073	P12270	TPR	2073	S	QAPRAPQSPRRPPHP	FALSE	FALSE	0.9049459135683188	FALSE	S/T	S/T	0.514993	0.679	0.339	0.0515	0.0605
P11802	Cyclin-dependent kinase 4	CDK4	P12270-S2108	P12270	TPR	2108	S	IQMTRRQSVGRGLQL	FALSE	FALSE	0.5621313652579498	FALSE	S/T	S/T	3.2139e-5	0.679	0.339	0.0515	0.0605
P11802	Cyclin-dependent kinase 4	CDK4	P12270-S2136	P12270	TPR	2136	S	DEDRTVPSTPTLVVP	FALSE	FALSE	0.5347400397439331	FALSE	S/T	S/T	1.60462e-5	0.679	0.339	0.0515	0.0605
P11802	Cyclin-dependent kinase 4	CDK4	P12270-S2155	P12270	TPR	2155	S	GFAEAIHSPQVAGVP	FALSE	FALSE	0.8798411194828346	FALSE	S/T	S/T	0.169665	0.679	0.339	0.0515	0.0605
P11802	Cyclin-dependent kinase 4	CDK4	P12270-S2178	P12270	TPR	2178	S	DMPQTSSSHSDLGQL	FALSE	FALSE	0.547422559910271	FALSE	S/T	S/T	8.30083e-5	0.679	0.339	0.0515	0.0605
P11802	Cyclin-dependent kinase 4	CDK4	P12270-S2180	P12270	TPR	2180	S	PQTSSSHSDLGQLAS	FALSE	FALSE	0.5771638214744311	FALSE	S/T	S/T	3.32136e-4	0.679	0.339	0.0515	0.0605
P11802	Cyclin-dependent kinase 4	CDK4	P12270-S2187	P12270	TPR	2187	S	SDLGQLASQGGLGMY	FALSE	FALSE	0.5394872231764386	FALSE	S/T	S/T	1.03144e-5	0.679	0.339	0.0515	0.0605
P11802	Cyclin-dependent kinase 4	CDK4	P12270-S2210	P12270	TPR	2210	S	EEESGGRSVPTTPLQ	FALSE	FALSE	0.5322792389563576	FALSE	S/T	S/T	8.41272e-6	0.679	0.339	0.0515	0.0605
P11802	Cyclin-dependent kinase 4	CDK4	P12270-T572	P12270	TPR	572	T	EREEQETTSSKITEL	FALSE	FALSE	0.5315345245031267	FALSE	S/T	S/T	2.23844e-6	0.679	0.339	0.0515	0.0605
P11802	Cyclin-dependent kinase 4	CDK4	P12270-T641	P12270	TPR	641	T	DDVSLASTPKRPSTS	FALSE	FALSE	0.9049459135683188	FALSE	S/T	S/T	0.531383	0.679	0.339	0.0515	0.0605
P11802	Cyclin-dependent kinase 4	CDK4	P12270-T647	P12270	TPR	647	T	STPKRPSTSQTVSTP	FALSE	FALSE	0.5322792389563576	FALSE	S/T	S/T	8.52187e-6	0.679	0.339	0.0515	0.0605
P11802	Cyclin-dependent kinase 4	CDK4	P12270-T650	P12270	TPR	650	T	KRPSTSQTVSTPAPV	FALSE	FALSE	0.5412372231764386	FALSE	S/T	S/T	9.94748e-6	0.679	0.339	0.0515	0.0605
P11802	Cyclin-dependent kinase 4	CDK4	P12270-T653	P12270	TPR	653	T	STSQTVSTPAPVPVI	FALSE	FALSE	0.8768491405524308	FALSE	S/T	S/T	0.2098	0.679	0.339	0.0515	0.0605
P11802	Cyclin-dependent kinase 4	CDK4	P12270-T740	P12270	TPR	740	T	EGYRREITSLHERNQ	FALSE	FALSE	0.5315345245031267	FALSE	S/T	S/T	2.36577e-6	0.679	0.339	0.0515	0.0605
P11802	Cyclin-dependent kinase 4	CDK4	P12270-T753	P12270	TPR	753	T	NQKLTATTQKQEQII	FALSE	FALSE	0.5374995268555929	FALSE	S/T	S/T	5.34928e-6	0.679	0.339	0.0515	0.0605
P11802	Cyclin-dependent kinase 4	CDK4	P12270-T764	P12270	TPR	764	T	EQIINTMTQDLRGAN	FALSE	FALSE	0.5237298880039011	FALSE	S/T	S/T	1.93276e-6	0.679	0.339	0.0515	0.0605
P11802	Cyclin-dependent kinase 4	CDK4	P12270-T833	P12270	TPR	833	T	LERSETETKQRLSSQ	FALSE	FALSE	0.5504257841222396	FALSE	S/T	S/T	2.54412e-5	0.679	0.339	0.0515	0.0605
P11802	Cyclin-dependent kinase 4	CDK4	P12270-T923	P12270	TPR	923	T	ASQSSQRTGKGQPSN	FALSE	FALSE	0.5391067949359578	FALSE	S/T	S/T	2.89478e-6	0.679	0.339	0.0515	0.0605
P11802	Cyclin-dependent kinase 4	CDK4	P12270-T1650	P12270	TPR	1650	T	RQITLKTTPASGERG	FALSE	FALSE	0.828910207943194	FALSE	S/T	S/T	0.0338831	0.679	0.339	0.0515	0.0605
P11802	Cyclin-dependent kinase 4	CDK4	P12270-T1672	P12270	TPR	1672	T	PTANIKPTPVVSTPS	FALSE	FALSE	0.5753828776153448	FALSE	S/T	S/T	0.00208349	0.679	0.339	0.0515	0.0605
P11802	Cyclin-dependent kinase 4	CDK4	P12270-T1677	P12270	TPR	1677	T	KPTPVVSTPSKVTAA	FALSE	FALSE	0.9049459135683188	FALSE	S/T	S/T	0.511635	0.679	0.339	0.0515	0.0605
P11802	Cyclin-dependent kinase 4	CDK4	P12270-T1692	P12270	TPR	1692	T	AMAGNKSTPRASIRP	FALSE	FALSE	0.8503933773046642	FALSE	S/T	S/T	0.0423664	0.679	0.339	0.0515	0.0605
P11802	Cyclin-dependent kinase 4	CDK4	P12270-T1712	P12270	TPR	1712	T	TVTNPTTTPTATVMP	FALSE	FALSE	0.881674452816168	FALSE	S/T	S/T	0.153228	0.679	0.339	0.0515	0.0605
P11802	Cyclin-dependent kinase 4	CDK4	P12270-T1822	P12270	TPR	1822	T	VFGTVSATPSSSLPK	FALSE	FALSE	0.796727406245189	FALSE	S/T	S/T	0.0223796	0.679	0.339	0.0515	0.0605
P11802	Cyclin-dependent kinase 4	CDK4	P12270-T1839	P12270	TPR	1839	T	REEEEDSTIEASDQV	FALSE	FALSE	0.5384467359956592	FALSE	S/T	S/T	4.44622e-6	0.679	0.339	0.0515	0.0605
P11802	Cyclin-dependent kinase 4	CDK4	P12270-T1850	P12270	TPR	1850	T	SDQVSDDTVEMPLPK	FALSE	FALSE	0.5299321853218402	FALSE	S/T	S/T	2.11302e-6	0.679	0.339	0.0515	0.0605
P11802	Cyclin-dependent kinase 4	CDK4	P12270-T2042	P12270	TPR	2042	T	QNSGEGNTGAAESSF	FALSE	FALSE	0.5038235767244095	FALSE	S/T	S/T	8.08553e-7	0.679	0.339	0.0515	0.0605
P11802	Cyclin-dependent kinase 4	CDK4	P12270-T2116	P12270	TPR	2116	T	VGRGLQLTPGIGGMQ	FALSE	FALSE	0.8322705699962942	FALSE	S/T	S/T	0.0565719	0.679	0.339	0.0515	0.0605
P11802	Cyclin-dependent kinase 4	CDK4	P12270-T2133	P12270	TPR	2133	T	FFDDEDRTVPSTPTL	FALSE	FALSE	0.5027979356987685	FALSE	S/T	S/T	7.90075e-7	0.679	0.339	0.0515	0.0605
P11802	Cyclin-dependent kinase 4	CDK4	P12270-T2137	P12270	TPR	2137	T	EDRTVPSTPTLVVPH	FALSE	FALSE	0.9097827811853868	FALSE	S/T	S/T	0.795974	0.679	0.339	0.0515	0.0605
P11802	Cyclin-dependent kinase 4	CDK4	P12270-T2146	P12270	TPR	2146	T	TLVVPHRTDGFAEAI	FALSE	FALSE	0.6006683268563737	FALSE	S/T	S/T	4.66639e-4	0.679	0.339	0.0515	0.0605
P11802	Cyclin-dependent kinase 4	CDK4	P12270-T2214	P12270	TPR	2214	T	GGRSVPTTPLQVAAP	FALSE	FALSE	0.906870460276162	FALSE	S/T	S/T	0.756246	0.679	0.339	0.0515	0.0605
P11802	Cyclin-dependent kinase 4	CDK4	P12755-S343	P12755	SKI	343	S	TDDTSSQSPAPSEKD	FALSE	FALSE	0.7553271056474592	FALSE	S/T	S/T	0.172025	0.76	0.407	0.041	0.041
P11802	Cyclin-dependent kinase 4	CDK4	P12755-S354	P12755	SKI	354	S	SEKDKPSSWLRTLAG	FALSE	FALSE	0.5446488467462174	FALSE	S/T	S/T	0.00924595	0.76	0.407	0.041	0.041
P11802	Cyclin-dependent kinase 4	CDK4	P12755-S383	P12755	SKI	383	S	LSAFRPWSPAVSASE	FALSE	FALSE	0.8370437389904425	FALSE	S/T	S/T	0.60819	0.76	0.407	0.041	0.041
P11802	Cyclin-dependent kinase 4	CDK4	P12755-S394	P12755	SKI	394	S	SASEKELSPHLPALI	FALSE	FALSE	0.5687036618764584	FALSE	S/T	S/T	0.0246388	0.76	0.407	0.041	0.041
P11802	Cyclin-dependent kinase 4	CDK4	P12755-S432	P12755	SKI	432	S	AQQKVVSSPPCAAAV	FALSE	FALSE	0.7365664430275366	FALSE	S/T	S/T	0.301674	0.76	0.407	0.041	0.041
P11802	Cyclin-dependent kinase 4	CDK4	P12755-S501	P12755	SKI	501	S	SSLSSLSSPSFTSSS	FALSE	FALSE	0.7677285021610362	FALSE	S/T	S/T	0.237427	0.76	0.407	0.041	0.041
P11802	Cyclin-dependent kinase 4	CDK4	P12755-S515	P12755	SKI	515	S	SSAKDLGSPGARALP	FALSE	FALSE	0.698840084693626	FALSE	S/T	S/T	0.0535652	0.76	0.407	0.041	0.041
P11802	Cyclin-dependent kinase 4	CDK4	P12757-S514	P12757	SKIL	514	S	GLVAAASSPLLVKDV	FALSE	FALSE	0.7391194654948675	FALSE	S/T	S/T	0.182046	0.674	0.389	0.041	0.041
P11802	Cyclin-dependent kinase 4	CDK4	P12931-S75	P12931	SRC	75	S	NSSDTVTSPQRAGPL	FALSE	FALSE	0.7448967945048328	TRUE	S/T	S/T	0.956999	0.524	0.49	0.0515	0.067
P11802	Cyclin-dependent kinase 4	CDK4	P12931-S306	P12931	SRC	306	S	TLKPGTMSPEAFLQE	FALSE	FALSE	0.7310966763195627	TRUE	S/T	S/T	0.729642	0.524	0.49	0.0515	0.067
P11802	Cyclin-dependent kinase 4	CDK4	P12931-T37	P12931	SRC	37	T	GAFPASQTPSKPASA	FALSE	FALSE	0.734391120764007	TRUE	S/T	S/T	0.798832	0.524	0.49	0.0515	0.067
P11802	Cyclin-dependent kinase 4	CDK4	P12931-Y93	P12931	SRC	93	Y	VTTFVALYDYESRTE	FALSE	FALSE	0.5736410055506892	TRUE	S/T	Y	0.00414078	0.524	0.49	0.0515	0.067
P11802	Cyclin-dependent kinase 4	CDK4	P12931-Y522	P12931	SRC	522	Y	LQAFLEDYFTSTEPQ	FALSE	FALSE	0.5118905687350043	TRUE	S/T	Y	5.62362e-4	0.524	0.49	0.0515	0.067
P11802	Cyclin-dependent kinase 4	CDK4	P12956-S6	P12956	XRCC6	6	S	__MSGWESYYKTEGD	FALSE	FALSE	0.501189026933802	FALSE	S/T	S/T	5.64021e-6	0.709	0.323	0.0685	0.1165
P11802	Cyclin-dependent kinase 4	CDK4	P12956-S45	P12956	XRCC6	45	S	LIFLVDASKAMFESQ	FALSE	FALSE	0.5047993310752573	FALSE	S/T	S/T	9.14507e-6	0.709	0.323	0.0685	0.1165
P11802	Cyclin-dependent kinase 4	CDK4	P12956-S78	P12956	XRCC6	78	S	YISKIISSDRDLLAV	FALSE	FALSE	0.5029455895786586	FALSE	S/T	S/T	7.80139e-6	0.709	0.323	0.0685	0.1165
P11802	Cyclin-dependent kinase 4	CDK4	P12956-S155	P12956	XRCC6	155	S	WVCANLFSDVQFKMS	FALSE	FALSE	0.5266888106760287	FALSE	S/T	S/T	1.71256e-5	0.709	0.323	0.0685	0.1165
P11802	Cyclin-dependent kinase 4	CDK4	P12956-S237	P12956	XRCC6	237	S	RVHFEESSKLEDLLR	FALSE	FALSE	0.5549607262882177	FALSE	S/T	S/T	6.3572e-5	0.709	0.323	0.0685	0.1165
P11802	Cyclin-dependent kinase 4	CDK4	P12956-S306	P12956	XRCC6	306	S	KTRTFNTSTGGLLLP	FALSE	FALSE	0.503189026933802	FALSE	S/T	S/T	5.10234e-6	0.709	0.323	0.0685	0.1165
P11802	Cyclin-dependent kinase 4	CDK4	P12956-S314	P12956	XRCC6	314	S	TGGLLLPSDTKRSQI	FALSE	FALSE	0.6204697795783494	FALSE	S/T	S/T	5.30154e-4	0.709	0.323	0.0685	0.1165
P11802	Cyclin-dependent kinase 4	CDK4	P12956-S475	P12956	XRCC6	475	S	KLRFTYRSDSFENPV	FALSE	FALSE	0.5654277658462128	FALSE	S/T	S/T	1.31395e-4	0.709	0.323	0.0685	0.1165
P11802	Cyclin-dependent kinase 4	CDK4	P12956-S477	P12956	XRCC6	477	S	RFTYRSDSFENPVLQ	FALSE	FALSE	0.5519351623784432	FALSE	S/T	S/T	6.81679e-5	0.709	0.323	0.0685	0.1165
P11802	Cyclin-dependent kinase 4	CDK4	P12956-T302	P12956	XRCC6	302	T	PVKTKTRTFNTSTGG	FALSE	FALSE	0.5533543830379719	FALSE	S/T	S/T	4.93338e-5	0.709	0.323	0.0685	0.1165
P11802	Cyclin-dependent kinase 4	CDK4	P12956-T401	P12956	XRCC6	401	T	VAALCRYTPRRNIPP	FALSE	FALSE	0.7716651844133265	FALSE	S/T	S/T	0.0266074	0.709	0.323	0.0685	0.1165
P11802	Cyclin-dependent kinase 4	CDK4	P12956-T428	P12956	XRCC6	428	T	DDQKIQVTPPGFQLV	FALSE	FALSE	0.8394030179606032	FALSE	S/T	S/T	0.0481845	0.709	0.323	0.0685	0.1165
P11802	Cyclin-dependent kinase 4	CDK4	P12956-T455	P12956	XRCC6	455	T	FTEKIMATPEQVGKM	FALSE	FALSE	0.6398577126883743	FALSE	S/T	S/T	0.00114737	0.709	0.323	0.0685	0.1165
P11802	Cyclin-dependent kinase 4	CDK4	P12956-T472	P12956	XRCC6	472	T	IVEKLRFTYRSDSFE	FALSE	FALSE	0.5014890269338019	FALSE	S/T	S/T	4.45919e-6	0.709	0.323	0.0685	0.1165
P11802	Cyclin-dependent kinase 4	CDK4	P12956-T604	P12956	XRCC6	604	T	QELLEALTKHFQD__	FALSE	FALSE	0.5556556507486355	FALSE	S/T	S/T	4.14139e-5	0.709	0.323	0.0685	0.1165
P11802	Cyclin-dependent kinase 4	CDK4	P12956-Y530	P12956	XRCC6	530	Y	DEFKELVYPPDYNPE	FALSE	FALSE	0.6054110501286994	FALSE	S/T	Y	8.04386e-4	0.709	0.323	0.0685	0.1165
P11802	Cyclin-dependent kinase 4	CDK4	P12980-S25	P12980	LYL1	25	S	AEMVCAPSPAPAPPP	FALSE	FALSE	0.5594746406073678	FALSE	S/T	S/T	0.761198	0.565	0.227	0.041	0.041
P11802	Cyclin-dependent kinase 4	CDK4	P12980-S276	P12980	LYL1	276	S	KMEQTALSPEVR___	FALSE	FALSE	0.5624925359065132	FALSE	S/T	S/T	0.710259	0.565	0.227	0.041	0.041
P11802	Cyclin-dependent kinase 4	CDK4	P13051-S12	P13051	UNG	12	S	KTLYSFFSPSPARKR	FALSE	FALSE	0.6391801067778078	FALSE	S/T	S/T	0.149992	0.578	0.215	0.1065	0.041
P11802	Cyclin-dependent kinase 4	CDK4	P13051-S14	P13051	UNG	14	S	LYSFFSPSPARKRHA	FALSE	FALSE	0.5555420141470656	FALSE	S/T	S/T	0.0365001	0.578	0.215	0.1065	0.041
P11802	Cyclin-dependent kinase 4	CDK4	P13051-S23	P13051	UNG	23	S	ARKRHAPSPEPAVQG	FALSE	FALSE	0.6909946706786794	FALSE	S/T	S/T	0.571209	0.578	0.215	0.1065	0.041
P11802	Cyclin-dependent kinase 4	CDK4	P13051-S64	P13051	UNG	64	S	EPGTPPSSPLSAEQL	FALSE	FALSE	0.6973361418135584	FALSE	S/T	S/T	0.697768	0.578	0.215	0.1065	0.041
P11802	Cyclin-dependent kinase 4	CDK4	P13051-T60	P13051	UNG	60	T	AGQEEPGTPPSSPLS	FALSE	FALSE	0.6406801067778077	FALSE	S/T	S/T	0.145909	0.578	0.215	0.1065	0.041
P11802	Cyclin-dependent kinase 4	CDK4	P13051-Y128	P13051	UNG	128	Y	ERKHYTVYPPPHQVF	FALSE	FALSE	0.594670528238701	FALSE	S/T	Y	0.118229	0.578	0.215	0.1065	0.041
P11802	Cyclin-dependent kinase 4	CDK4	P13056-S101	P13056	NR2C1	101	S	LQLLTDNSPDQGPNK	FALSE	FALSE	0.504519591030526	FALSE	S/T	S/T	0.0221802	0.569	0.39	0.041	0.041
P11802	Cyclin-dependent kinase 4	CDK4	P13056-S215	P13056	NR2C1	215	S	YIRKDLRSPLTATPT	FALSE	FALSE	0.5096029243638593	FALSE	S/T	S/T	0.0220395	0.569	0.39	0.041	0.041
P11802	Cyclin-dependent kinase 4	CDK4	P13056-T53	P13056	NR2C1	53	T	LTNHDGSTPSKVILA	FALSE	FALSE	0.5389336283788566	FALSE	S/T	S/T	0.0555928	0.569	0.39	0.041	0.041
P11802	Cyclin-dependent kinase 4	CDK4	P13056-T220	P13056	NR2C1	220	T	LRSPLTATPTFVTDS	FALSE	FALSE	0.6398211380926693	FALSE	S/T	S/T	0.254783	0.569	0.39	0.041	0.041
P11802	Cyclin-dependent kinase 4	CDK4	P13196-S85	P13196	HEM1	85	S	TPDGSQQSPDGTQLP	FALSE	FALSE	0.5573763214967566	FALSE	S/T	S/T	0.514751	0.595	0.277	0.041	0.041
P11802	Cyclin-dependent kinase 4	CDK4	P13631-S36	P13631	RARG	36	S	FPGALRGSPPFEMLS	FALSE	FALSE	0.6805431873252878	FALSE	S/T	S/T	0.06084	0.759	0.537	0.041	0.041
P11802	Cyclin-dependent kinase 4	CDK4	P13631-S43	P13631	RARG	43	S	SPPFEMLSPSFRGLG	FALSE	FALSE	0.740664658021108	FALSE	S/T	S/T	0.272256	0.759	0.537	0.041	0.041
P11802	Cyclin-dependent kinase 4	CDK4	P13631-S77	P13631	RARG	77	S	SEEMVPSSPSPPPPP	FALSE	FALSE	0.7404386144800985	FALSE	S/T	S/T	0.320625	0.759	0.537	0.041	0.041
P11802	Cyclin-dependent kinase 4	CDK4	P13631-S79	P13631	RARG	79	S	EMVPSSPSPPPPPRV	FALSE	FALSE	0.7265951196468737	FALSE	S/T	S/T	0.292633	0.759	0.537	0.041	0.041
P11802	Cyclin-dependent kinase 4	CDK4	P13631-S452	P13631	RARG	452	S	QGKGGLKSPA_____	FALSE	FALSE	0.6386704050253832	FALSE	S/T	S/T	0.0437794	0.759	0.537	0.041	0.041
P11802	Cyclin-dependent kinase 4	CDK4	P13631-2-S66	P13631-2	RARG-2	66	S	SEEMVPSSPSPPPPP	FALSE	FALSE	0.7404386144800985	FALSE	S/T	S/T	0.320625	0.759	0.537	0.041	0.041
P11802	Cyclin-dependent kinase 4	CDK4	P13631-2-S68	P13631-2	RARG-2	68	S	EMVPSSPSPPPPPRV	FALSE	FALSE	0.7265951196468737	FALSE	S/T	S/T	0.292633	0.759	0.537	0.041	0.041
P11802	Cyclin-dependent kinase 4	CDK4	P13639-S279	P13639	EF2	279	S	KFSKSATSPEGKKLP	FALSE	FALSE	0.5476693342908997	FALSE	S/T	S/T	0.021593	0.562	0.388	0.064	0.05
P11802	Cyclin-dependent kinase 4	CDK4	P13639-S360	P13639	EF2	360	S	MITIHLPSPVTAQKY	FALSE	FALSE	0.8036543483086455	FALSE	S/T	S/T	0.190651	0.562	0.388	0.064	0.05
P11802	Cyclin-dependent kinase 4	CDK4	P13639-S502	P13639	EF2	502	S	RVMKFSVSPVVRVAV	FALSE	FALSE	0.8033588954608397	FALSE	S/T	S/T	0.147535	0.562	0.388	0.064	0.05
P11802	Cyclin-dependent kinase 4	CDK4	P13639-S595	P13639	EF2	595	S	NVLCLSKSPNKHNRL	FALSE	FALSE	0.547181636429577	FALSE	S/T	S/T	0.0245954	0.562	0.388	0.064	0.05
P11802	Cyclin-dependent kinase 4	CDK4	P13639-T435	P13639	EF2	435	T	RIMGPNYTPGKKEDL	FALSE	FALSE	0.6035348504823765	FALSE	S/T	S/T	0.0290285	0.562	0.388	0.064	0.05
P11802	Cyclin-dependent kinase 4	CDK4	P13639-T779	P13639	EF2	779	T	EESQVAGTPMFVVKA	FALSE	FALSE	0.8351769849406138	FALSE	S/T	S/T	0.440116	0.562	0.388	0.064	0.05
P11802	Cyclin-dependent kinase 4	CDK4	P13667-T173	P13667	PDIA4	173	T	EVSQPDWTPPPEVTL	FALSE	FALSE	0.504593363550827	FALSE	S/T	S/T	0.3522	0.441	0.253	0.041	0.041
P11802	Cyclin-dependent kinase 4	CDK4	P13688-S510	P13688	CEAM1	510	S	PTQPTSASPSLTATE	FALSE	FALSE	0.5132343744832998	FALSE	S/T	S/T	0.264383	0.336	0.388	0.041	0.041
P11802	Cyclin-dependent kinase 4	CDK4	P13716-S215	P13716	HEM2	215	S	FRDAAKSSPAFGDRR	FALSE	FALSE	0.5983194839691592	FALSE	S/T	S/T	0.0678112	0.555	0.414	0.041	0.041
P11802	Cyclin-dependent kinase 4	CDK4	P13798-S493	P13798	ACPH	493	S	AILLQPGSPPDKTQV	FALSE	FALSE	0.5194112000548453	FALSE	S/T	S/T	0.0542468	0.521	0.153	0.097	0.041
P11802	Cyclin-dependent kinase 4	CDK4	P13798-T665	P13798	ACPH	665	T	RYIPQVKTPLLLMLG	FALSE	FALSE	0.5349339953905228	FALSE	S/T	S/T	0.0905012	0.521	0.153	0.097	0.041
P11802	Cyclin-dependent kinase 4	CDK4	P13807-S645	P13807	GYS1	645	S	RPASVPPSPSLSRHS	FALSE	FALSE	0.6188255814348519	FALSE	S/T	S/T	0.53925	0.472	0.143	0.0525	0.099
P11802	Cyclin-dependent kinase 4	CDK4	P13807-S653	P13807	GYS1	653	S	PSLSRHSSPHQSEDE	FALSE	FALSE	0.6195589147681853	FALSE	S/T	S/T	0.55859	0.472	0.143	0.0525	0.099
P11802	Cyclin-dependent kinase 4	CDK4	P13807-S727	P13807	GYS1	727	S	STPSEPLSPTSSLGE	FALSE	FALSE	0.5570618497153513	FALSE	S/T	S/T	0.311276	0.472	0.143	0.0525	0.099
P11802	Cyclin-dependent kinase 4	CDK4	P13807-T721	P13807	GYS1	721	T	ATSSSLSTPSEPLSP	FALSE	FALSE	0.5593483720818737	FALSE	S/T	S/T	0.351089	0.472	0.143	0.0525	0.099
P11802	Cyclin-dependent kinase 4	CDK4	P13861-T54	P13861	KAP2	54	T	ASVLPAATPRQSLGH	FALSE	FALSE	0.6820925378373475	FALSE	S/T	S/T	0.679582	0.516	0.339	0.041	0.041
P11802	Cyclin-dependent kinase 4	CDK4	P14060-T260	P14060	3BHS1	260	T	FYYISDDTPHQSYDN	FALSE	FALSE	0.5003308054181629	FALSE	S/T	S/T	0.252319	0.583	0.257	0.041	0.041
P11802	Cyclin-dependent kinase 4	CDK4	P14174-S91	P14174	MIF	91	S	LAERLRISPDRVYIN	FALSE	FALSE	0.7540693481329561	FALSE	S/T	S/T	0.0950412	0.536	0.43	0.0995	0.041
P11802	Cyclin-dependent kinase 4	CDK4	P14314-S343	P14314	GLU2B	343	S	EEAPPPLSPPQPASP	FALSE	FALSE	0.7020517423125114	FALSE	S/T	S/T	0.654534	0.508	0.355	0.041	0.041
P11802	Cyclin-dependent kinase 4	CDK4	P14314-S349	P14314	GLU2B	349	S	LSPPQPASPAEEDKM	FALSE	FALSE	0.6257401452305036	FALSE	S/T	S/T	0.249138	0.508	0.355	0.041	0.041
P11802	Cyclin-dependent kinase 4	CDK4	P14314-S442	P14314	GLU2B	442	S	QKPKLGGSPTSLGTW	FALSE	FALSE	0.5193532190306066	FALSE	S/T	S/T	0.057103	0.508	0.355	0.041	0.041
P11802	Cyclin-dependent kinase 4	CDK4	P14316-S155	P14316	IRF2	155	S	SNGVSDLSPEYAVLT	FALSE	FALSE	0.7743940604660329	FALSE	S/T	S/T	0.379147	0.693	0.325	0.041	0.041
P11802	Cyclin-dependent kinase 4	CDK4	P14316-S225	P14316	IRF2	225	S	ELYPLQISPVSSYAE	FALSE	FALSE	0.794886446144435	FALSE	S/T	S/T	0.458576	0.693	0.325	0.041	0.041
P11802	Cyclin-dependent kinase 4	CDK4	P14317-S275	P14317	HCLS1	275	S	RKAVTKRSPEAPQPV	FALSE	FALSE	0.629063172356625	FALSE	S/T	S/T	0.0353604	0.66	0.444	0.041	0.041
P11802	Cyclin-dependent kinase 4	CDK4	P14317-T308	P14317	HCLS1	308	T	EAWPPVGTPPSSESE	FALSE	FALSE	0.6917715541889672	FALSE	S/T	S/T	0.0883054	0.66	0.444	0.041	0.041
P11802	Cyclin-dependent kinase 4	CDK4	P14373-S512	P14373	TRI27	512	S	HGHSMETSP______	FALSE	FALSE	0.9270702395135184	FALSE	S/T	S/T	0.144166	0.728	0.339	0.0515	0.041
P11802	Cyclin-dependent kinase 4	CDK4	P14373-T269	P14373	TRI27	269	T	RIPEPWITPPDLQEK	FALSE	FALSE	0.928560097121338	FALSE	S/T	S/T	0.2587	0.728	0.339	0.0515	0.041
P11802	Cyclin-dependent kinase 4	CDK4	P14598-S345	P14598	NCF1	345	S	QARPGPQSPGSPLEE	FALSE	FALSE	0.75605766208589	FALSE	S/T	S/T	0.361301	0.476	0.346	0.041	0.082
P11802	Cyclin-dependent kinase 4	CDK4	P14598-S348	P14598	NCF1	348	S	PGPQSPGSPLEEERQ	FALSE	FALSE	0.7599965805639963	FALSE	S/T	S/T	0.394278	0.476	0.346	0.041	0.082
P11802	Cyclin-dependent kinase 4	CDK4	P14618-S37	P14618	KPYM	37	S	MCRLDIDSPPITARN	FALSE	FALSE	0.7819348398746967	FALSE	S/T	S/T	0.0927897	0.575	0.391	0.0745	0.0435
P11802	Cyclin-dependent kinase 4	CDK4	P14618-Y370	P14618	KPYM	370	Y	GETAKGDYPLEAVRM	FALSE	FALSE	0.7362740232041476	FALSE	S/T	Y	0.0965513	0.575	0.391	0.0745	0.0435
P11802	Cyclin-dependent kinase 4	CDK4	P14618-3-S2	P14618-3	KPYM-3	2	S	______MSPEAQPQR	FALSE	FALSE	0.674404820627766	FALSE	S/T	S/T	0.163751	0.575	0.391	0.041	0.041
P11802	Cyclin-dependent kinase 4	CDK4	P14625-S42	P14625	ENPL	42	S	LGKSREGSRTDDEVV	FALSE	FALSE	0.6139325218495714	FALSE	S/T	S/T	5.26777e-7	0.611	0.383	0.072	0.268
P11802	Cyclin-dependent kinase 4	CDK4	P14625-S64	P14625	ENPL	64	S	QLDGLNASQIRELRE	FALSE	FALSE	0.7228948797215041	FALSE	S/T	S/T	5.88304e-5	0.611	0.383	0.072	0.268
P11802	Cyclin-dependent kinase 4	CDK4	P14625-S92	P14625	ENPL	92	S	MMKLIINSLYKNKEI	FALSE	FALSE	0.5759760801706107	FALSE	S/T	S/T	2.3292e-8	0.611	0.383	0.072	0.268
P11802	Cyclin-dependent kinase 4	CDK4	P14625-S106	P14625	ENPL	106	S	IFLRELISNASDALD	FALSE	FALSE	0.5759760801706107	FALSE	S/T	S/T	2.75897e-8	0.611	0.383	0.072	0.268
P11802	Cyclin-dependent kinase 4	CDK4	P14625-S109	P14625	ENPL	109	S	RELISNASDALDKIR	FALSE	FALSE	0.866664472413641	FALSE	S/T	S/T	0.00231258	0.611	0.383	0.072	0.268
P11802	Cyclin-dependent kinase 4	CDK4	P14625-S127	P14625	ENPL	127	S	LTDENALSGNEELTV	FALSE	FALSE	0.6148512781982401	FALSE	S/T	S/T	1.33439e-5	0.611	0.383	0.072	0.268
P11802	Cyclin-dependent kinase 4	CDK4	P14625-S169	P14625	ENPL	169	S	NLGTIAKSGTSEFLN	FALSE	FALSE	0.6283650626313677	FALSE	S/T	S/T	1.76382e-6	0.611	0.383	0.072	0.268
P11802	Cyclin-dependent kinase 4	CDK4	P14625-S172	P14625	ENPL	172	S	TIAKSGTSEFLNKMT	FALSE	FALSE	0.5841078262023568	FALSE	S/T	S/T	9.42997e-8	0.611	0.383	0.072	0.268
P11802	Cyclin-dependent kinase 4	CDK4	P14625-S187	P14625	ENPL	187	S	EAQEDGQSTSELIGQ	FALSE	FALSE	0.8165822032156371	FALSE	S/T	S/T	1.528e-4	0.611	0.383	0.072	0.268
P11802	Cyclin-dependent kinase 4	CDK4	P14625-S201	P14625	ENPL	201	S	QFGVGFYSAFLVADK	FALSE	FALSE	0.5738681436626742	FALSE	S/T	S/T	4.2463e-8	0.611	0.383	0.072	0.268
P11802	Cyclin-dependent kinase 4	CDK4	P14625-S225	P14625	ENPL	225	S	DTQHIWESDSNEFSV	FALSE	FALSE	0.8395315484881389	FALSE	S/T	S/T	7.37515e-4	0.611	0.383	0.072	0.268
P11802	Cyclin-dependent kinase 4	CDK4	P14625-S227	P14625	ENPL	227	S	QHIWESDSNEFSVIA	FALSE	FALSE	0.6047085929111882	FALSE	S/T	S/T	1.97071e-7	0.611	0.383	0.072	0.268
P11802	Cyclin-dependent kinase 4	CDK4	P14625-S256	P14625	ENPL	256	S	LVLKEEASDYLELDT	FALSE	FALSE	0.7961193165415875	FALSE	S/T	S/T	2.31918e-4	0.611	0.383	0.072	0.268
P11802	Cyclin-dependent kinase 4	CDK4	P14625-S306	P14625	ENPL	306	S	AKEEKEESDDEAAVE	FALSE	FALSE	0.861523035580543	FALSE	S/T	S/T	9.7490299999999e-4	0.611	0.383	0.072	0.268
P11802	Cyclin-dependent kinase 4	CDK4	P14625-S347	P14625	ENPL	347	S	KPIWQRPSKEVEEDE	FALSE	FALSE	0.8633397022472098	FALSE	S/T	S/T	0.0011014900000000001	0.611	0.383	0.072	0.268
P11802	Cyclin-dependent kinase 4	CDK4	P14625-S385	P14625	ENPL	385	S	EGEVTFKSILFVPTS	FALSE	FALSE	0.8436991408408808	FALSE	S/T	S/T	4.36904e-4	0.611	0.383	0.072	0.268
P11802	Cyclin-dependent kinase 4	CDK4	P14625-S392	P14625	ENPL	392	S	SILFVPTSAPRGLFD	FALSE	FALSE	0.6272150626313676	FALSE	S/T	S/T	1.30013e-6	0.611	0.383	0.072	0.268
P11802	Cyclin-dependent kinase 4	CDK4	P14625-S403	P14625	ENPL	403	S	GLFDEYGSKKSDYIK	FALSE	FALSE	0.6419840384443534	FALSE	S/T	S/T	3.46303e-5	0.611	0.383	0.072	0.268
P11802	Cyclin-dependent kinase 4	CDK4	P14625-S439	P14625	ENPL	439	S	FVKGVVDSDDLPLNV	FALSE	FALSE	0.8627873212948286	FALSE	S/T	S/T	0.0012916	0.611	0.383	0.072	0.268
P11802	Cyclin-dependent kinase 4	CDK4	P14625-S447	P14625	ENPL	447	S	DDLPLNVSRETLQQH	FALSE	FALSE	0.6272150626313676	FALSE	S/T	S/T	1.36425e-6	0.611	0.383	0.072	0.268
P11802	Cyclin-dependent kinase 4	CDK4	P14625-S501	P14625	ENPL	501	S	LGVIEDHSNRTRLAK	FALSE	FALSE	0.6232150626313676	FALSE	S/T	S/T	1.4545e-6	0.611	0.383	0.072	0.268
P11802	Cyclin-dependent kinase 4	CDK4	P14625-S514	P14625	ENPL	514	S	AKLLRFQSSHHPTDI	FALSE	FALSE	0.6231632070822488	FALSE	S/T	S/T	3.0741e-5	0.611	0.383	0.072	0.268
P11802	Cyclin-dependent kinase 4	CDK4	P14625-S515	P14625	ENPL	515	S	KLLRFQSSHHPTDIT	FALSE	FALSE	0.8634641328890316	FALSE	S/T	S/T	0.00144593	0.611	0.383	0.072	0.268
P11802	Cyclin-dependent kinase 4	CDK4	P14625-S544	P14625	ENPL	544	S	KIYFMAGSSRKEAES	FALSE	FALSE	0.5886883873853491	FALSE	S/T	S/T	2.118e-5	0.611	0.383	0.072	0.268
P11802	Cyclin-dependent kinase 4	CDK4	P14625-S545	P14625	ENPL	545	S	IYFMAGSSRKEAESS	FALSE	FALSE	0.6052404583575078	FALSE	S/T	S/T	5.02908e-7	0.611	0.383	0.072	0.268
P11802	Cyclin-dependent kinase 4	CDK4	P14625-S551	P14625	ENPL	551	S	SSRKEAESSPFVERL	FALSE	FALSE	0.8069862318385804	FALSE	S/T	S/T	1.33136e-4	0.611	0.383	0.072	0.268
P11802	Cyclin-dependent kinase 4	CDK4	P14625-S552	P14625	ENPL	552	S	SRKEAESSPFVERLL	FALSE	FALSE	0.9650843359323932	FALSE	S/T	S/T	0.845943	0.611	0.383	0.072	0.268
P11802	Cyclin-dependent kinase 4	CDK4	P14625-S643	P14625	ENPL	643	S	VSQRLTESPCALVAS	FALSE	FALSE	0.952858295105689	FALSE	S/T	S/T	0.314054	0.611	0.383	0.072	0.268
P11802	Cyclin-dependent kinase 4	CDK4	P14625-S674	P14625	ENPL	674	S	YQTGKDISTNYYASQ	FALSE	FALSE	0.6123105374574993	FALSE	S/T	S/T	1.39096e-5	0.611	0.383	0.072	0.268
P11802	Cyclin-dependent kinase 4	CDK4	P14625-S680	P14625	ENPL	680	S	ISTNYYASQKKTFEI	FALSE	FALSE	0.6056928620676302	FALSE	S/T	S/T	2.43725e-5	0.611	0.383	0.072	0.268
P11802	Cyclin-dependent kinase 4	CDK4	P14625-S725	P14625	ENPL	725	S	FETATLRSGYLLPDT	FALSE	FALSE	0.6165623893093511	FALSE	S/T	S/T	1.0572e-5	0.611	0.383	0.072	0.268
P11802	Cyclin-dependent kinase 4	CDK4	P14625-S746	P14625	ENPL	746	S	IERMLRLSLNIDPDA	FALSE	FALSE	0.5994906275432226	FALSE	S/T	S/T	1.60603e-7	0.611	0.383	0.072	0.268
P11802	Cyclin-dependent kinase 4	CDK4	P14625-T44	P14625	ENPL	44	T	KSREGSRTDDEVVQR	FALSE	FALSE	0.8603682256890772	FALSE	S/T	S/T	0.00459279	0.611	0.383	0.072	0.268
P11802	Cyclin-dependent kinase 4	CDK4	P14625-T133	P14625	ENPL	133	T	LSGNEELTVKIKCDK	FALSE	FALSE	0.6265483959647009	FALSE	S/T	S/T	1.65301e-6	0.611	0.383	0.072	0.268
P11802	Cyclin-dependent kinase 4	CDK4	P14625-T155	P14625	ENPL	155	T	TDTGVGMTREELVKN	FALSE	FALSE	0.6232150626313676	FALSE	S/T	S/T	1.47477e-6	0.611	0.383	0.072	0.268
P11802	Cyclin-dependent kinase 4	CDK4	P14625-T165	P14625	ENPL	165	T	ELVKNLGTIAKSGTS	FALSE	FALSE	0.7189848438792101	FALSE	S/T	S/T	9.66834e-5	0.611	0.383	0.072	0.268
P11802	Cyclin-dependent kinase 4	CDK4	P14625-T171	P14625	ENPL	171	T	GTIAKSGTSEFLNKM	FALSE	FALSE	0.6272150626313676	FALSE	S/T	S/T	1.26697e-6	0.611	0.383	0.072	0.268
P11802	Cyclin-dependent kinase 4	CDK4	P14625-T179	P14625	ENPL	179	T	SEFLNKMTEAQEDGQ	FALSE	FALSE	0.5686681436626742	FALSE	S/T	S/T	4.71451e-8	0.611	0.383	0.072	0.268
P11802	Cyclin-dependent kinase 4	CDK4	P14625-T288	P14625	ENPL	288	T	VWSSKTETVEEPMEE	FALSE	FALSE	0.7222193552459796	FALSE	S/T	S/T	4.83801e-5	0.611	0.383	0.072	0.268
P11802	Cyclin-dependent kinase 4	CDK4	P14625-T391	P14625	ENPL	391	T	KSILFVPTSAPRGLF	FALSE	FALSE	0.8069862318385804	FALSE	S/T	S/T	1.33448e-4	0.611	0.383	0.072	0.268
P11802	Cyclin-dependent kinase 4	CDK4	P14625-T450	P14625	ENPL	450	T	PLNVSRETLQQHKLL	FALSE	FALSE	0.6378263087232705	FALSE	S/T	S/T	3.03562e-6	0.611	0.383	0.072	0.268
P11802	Cyclin-dependent kinase 4	CDK4	P14625-T468	P14625	ENPL	468	T	RKKLVRKTLDMIKKI	FALSE	FALSE	0.6047085929111882	FALSE	S/T	S/T	1.83047e-7	0.611	0.383	0.072	0.268
P11802	Cyclin-dependent kinase 4	CDK4	P14625-T504	P14625	ENPL	504	T	IEDHSNRTRLAKLLR	FALSE	FALSE	0.6041813820268344	FALSE	S/T	S/T	2.60485e-7	0.611	0.383	0.072	0.268
P11802	Cyclin-dependent kinase 4	CDK4	P14625-T604	P14625	ENPL	604	T	KFDESEKTKESREAV	FALSE	FALSE	0.7001161842048057	FALSE	S/T	S/T	4.16258e-5	0.611	0.383	0.072	0.268
P11802	Cyclin-dependent kinase 4	CDK4	P14625-T641	P14625	ENPL	641	T	AVVSQRLTESPCALV	FALSE	FALSE	0.6270632440102059	FALSE	S/T	S/T	5.77826e-6	0.611	0.383	0.072	0.268
P11802	Cyclin-dependent kinase 4	CDK4	P14625-T669	P14625	ENPL	669	T	MKAQAYQTGKDISTN	FALSE	FALSE	0.6148512781982401	FALSE	S/T	S/T	1.35711e-5	0.611	0.383	0.072	0.268
P11802	Cyclin-dependent kinase 4	CDK4	P14625-T675	P14625	ENPL	675	T	QTGKDISTNYYASQK	FALSE	FALSE	0.6041813820268344	FALSE	S/T	S/T	2.58977e-7	0.611	0.383	0.072	0.268
P11802	Cyclin-dependent kinase 4	CDK4	P14625-T684	P14625	ENPL	684	T	YYASQKKTFEINPRH	FALSE	FALSE	0.6237632070822487	FALSE	S/T	S/T	3.2479e-5	0.611	0.383	0.072	0.268
P11802	Cyclin-dependent kinase 4	CDK4	P14625-T786	P14625	ENPL	786	T	DEEMDVGTDEEEETA	FALSE	FALSE	0.8456991408408807	FALSE	S/T	S/T	3.94197e-4	0.611	0.383	0.072	0.268
P11802	Cyclin-dependent kinase 4	CDK4	P14625-T797	P14625	ENPL	797	T	EETAKESTAEKDEL_	FALSE	FALSE	0.5994906275432226	FALSE	S/T	S/T	1.60097e-7	0.611	0.383	0.072	0.268
P11802	Cyclin-dependent kinase 4	CDK4	P14625-Y94	P14625	ENPL	94	Y	KLIINSLYKNKEIFL	FALSE	FALSE	0.6602869180573906	FALSE	S/T	Y	2.77103e-5	0.611	0.383	0.072	0.268
P11802	Cyclin-dependent kinase 4	CDK4	P14625-Y200	P14625	ENPL	200	Y	GQFGVGFYSAFLVAD	FALSE	FALSE	0.6713633322374227	FALSE	S/T	Y	6.6586e-6	0.611	0.383	0.072	0.268
P11802	Cyclin-dependent kinase 4	CDK4	P14625-Y258	P14625	ENPL	258	Y	LKEEASDYLELDTIK	FALSE	FALSE	0.6284190810964059	FALSE	S/T	Y	4.89092e-9	0.611	0.383	0.072	0.268
P11802	Cyclin-dependent kinase 4	CDK4	P14625-Y280	P14625	ENPL	280	Y	QFINFPIYVWSSKTE	FALSE	FALSE	0.6689966655707559	FALSE	S/T	Y	7.3255e-6	0.611	0.383	0.072	0.268
P11802	Cyclin-dependent kinase 4	CDK4	P14625-Y401	P14625	ENPL	401	Y	PRGLFDEYGSKKSDY	FALSE	FALSE	0.6758467841736142	FALSE	S/T	Y	2.15652e-6	0.611	0.383	0.072	0.268
P11802	Cyclin-dependent kinase 4	CDK4	P14625-Y408	P14625	ENPL	408	Y	YGSKKSDYIKLYVRR	FALSE	FALSE	0.6742277365545666	FALSE	S/T	Y	2.13561e-6	0.611	0.383	0.072	0.268
P11802	Cyclin-dependent kinase 4	CDK4	P14625-Y429	P14625	ENPL	429	Y	FHDMMPKYLNFVKGV	FALSE	FALSE	0.6284190810964059	FALSE	S/T	Y	3.98438e-9	0.611	0.383	0.072	0.268
P11802	Cyclin-dependent kinase 4	CDK4	P14625-Y527	P14625	ENPL	527	Y	DITSLDQYVERMKEK	FALSE	FALSE	0.6505940311681216	FALSE	S/T	Y	1.84826e-5	0.611	0.383	0.072	0.268
P11802	Cyclin-dependent kinase 4	CDK4	P14625-Y539	P14625	ENPL	539	Y	KEKQDKIYFMAGSSR	FALSE	FALSE	0.6416606978347883	FALSE	S/T	Y	2.04856e-5	0.611	0.383	0.072	0.268
P11802	Cyclin-dependent kinase 4	CDK4	P14625-Y652	P14625	ENPL	652	Y	CALVASQYGWSGNME	FALSE	FALSE	0.6497082698407181	FALSE	S/T	Y	3.8594e-7	0.611	0.383	0.072	0.268
P11802	Cyclin-dependent kinase 4	CDK4	P14625-Y667	P14625	ENPL	667	Y	RIMKAQAYQTGKDIS	FALSE	FALSE	0.6416606978347883	FALSE	S/T	Y	2.08029e-5	0.611	0.383	0.072	0.268
P11802	Cyclin-dependent kinase 4	CDK4	P14625-Y677	P14625	ENPL	677	Y	GKDISTNYYASQKKT	FALSE	FALSE	0.6436606978347883	FALSE	S/T	Y	2.16012e-5	0.611	0.383	0.072	0.268
P11802	Cyclin-dependent kinase 4	CDK4	P14625-Y678	P14625	ENPL	678	Y	KDISTNYYASQKKTF	FALSE	FALSE	0.6472773174597656	FALSE	S/T	Y	1.6216e-7	0.611	0.383	0.072	0.268
P11802	Cyclin-dependent kinase 4	CDK4	P14625-Y727	P14625	ENPL	727	Y	TATLRSGYLLPDTKA	FALSE	FALSE	0.6353551221795058	FALSE	S/T	Y	9.38911e-8	0.611	0.383	0.072	0.268
P11802	Cyclin-dependent kinase 4	CDK4	P14625-Y735	P14625	ENPL	735	Y	LLPDTKAYGDRIERM	FALSE	FALSE	0.6497082698407181	FALSE	S/T	Y	3.8144e-7	0.611	0.383	0.072	0.268
P11802	Cyclin-dependent kinase 4	CDK4	P14635-S9	P14635	CCNB1	9	S	ALRVTRNSKINAENK	FALSE	FALSE	0.6820543528147304	FALSE	S/T	S/T	4.53351e-4	0.752	0.575	0.127	0.153
P11802	Cyclin-dependent kinase 4	CDK4	P14635-S35	P14635	CCNB1	35	S	PTAPAATSKPGLRPR	FALSE	FALSE	0.6955059477714074	FALSE	S/T	S/T	0.0120131	0.752	0.575	0.127	0.153
P11802	Cyclin-dependent kinase 4	CDK4	P14635-S69	P14635	CCNB1	69	S	MKKEAKPSATGKVID	FALSE	FALSE	0.5951918525633401	FALSE	S/T	S/T	2.12441e-8	0.752	0.575	0.127	0.153
P11802	Cyclin-dependent kinase 4	CDK4	P14635-S95	P14635	CCNB1	95	S	MLVPVPVSEPVPEPE	FALSE	FALSE	0.6093908531910315	FALSE	S/T	S/T	3.44514e-6	0.752	0.575	0.127	0.153
P11802	Cyclin-dependent kinase 4	CDK4	P14635-S116	P14635	CCNB1	116	S	PVKEEKLSPEPILVD	FALSE	FALSE	0.8410322966994008	FALSE	S/T	S/T	0.531884	0.752	0.575	0.127	0.153
P11802	Cyclin-dependent kinase 4	CDK4	P14635-S126	P14635	CCNB1	126	S	PILVDTASPSPMETS	FALSE	FALSE	0.8362015353513982	FALSE	S/T	S/T	0.402424	0.752	0.575	0.127	0.153
P11802	Cyclin-dependent kinase 4	CDK4	P14635-S128	P14635	CCNB1	128	S	LVDTASPSPMETSGC	FALSE	FALSE	0.8510651314959701	FALSE	S/T	S/T	0.760276	0.752	0.575	0.127	0.153
P11802	Cyclin-dependent kinase 4	CDK4	P14635-S133	P14635	CCNB1	133	S	SPSPMETSGCAPAEE	FALSE	FALSE	0.6277019153716555	FALSE	S/T	S/T	1.28076e-5	0.752	0.575	0.127	0.153
P11802	Cyclin-dependent kinase 4	CDK4	P14635-S147	P14635	CCNB1	147	S	EDLCQAFSDVILAVN	FALSE	FALSE	0.6913687117116849	FALSE	S/T	S/T	0.00297744	0.752	0.575	0.127	0.153
P11802	Cyclin-dependent kinase 4	CDK4	P14635-S370	P14635	CCNB1	370	S	PTLQHYLSYTEESLL	FALSE	FALSE	0.6931741490291132	FALSE	S/T	S/T	7.52431e-4	0.752	0.575	0.127	0.153
P11802	Cyclin-dependent kinase 4	CDK4	P14635-S413	P14635	CCNB1	413	S	TSKHAKISTLPQLNS	FALSE	FALSE	0.6576933576570413	FALSE	S/T	S/T	1.02182e-4	0.752	0.575	0.127	0.153
P11802	Cyclin-dependent kinase 4	CDK4	P14635-T321	P14635	CCNB1	321	T	EVDVEQHTLAKYLME	FALSE	FALSE	0.600347858895203	FALSE	S/T	S/T	2.91529e-7	0.752	0.575	0.127	0.153
P11802	Cyclin-dependent kinase 4	CDK4	P14635-T362	P14635	CCNB1	362	T	ILDNGEWTPTLQHYL	FALSE	FALSE	0.7772687154659275	FALSE	S/T	S/T	0.103564	0.752	0.575	0.127	0.153
P11802	Cyclin-dependent kinase 4	CDK4	P14635-T364	P14635	CCNB1	364	T	DNGEWTPTLQHYLSY	FALSE	FALSE	0.5967959058991871	FALSE	S/T	S/T	1.61786e-6	0.752	0.575	0.127	0.153
P11802	Cyclin-dependent kinase 4	CDK4	P14635-T372	P14635	CCNB1	372	T	LQHYLSYTEESLLPV	FALSE	FALSE	0.5880589957505122	FALSE	S/T	S/T	6.52043e-7	0.752	0.575	0.127	0.153
P11802	Cyclin-dependent kinase 4	CDK4	P14635-T395	P14635	CCNB1	395	T	VMVNQGLTKHMTVKN	FALSE	FALSE	0.675954306886984	FALSE	S/T	S/T	1.49521e-4	0.752	0.575	0.127	0.153
P11802	Cyclin-dependent kinase 4	CDK4	P14635-Y177	P14635	CCNB1	177	Y	YVKDIYAYLRQLEEE	FALSE	FALSE	0.6320806071766519	FALSE	S/T	Y	1.49087e-8	0.752	0.575	0.127	0.153
P11802	Cyclin-dependent kinase 4	CDK4	P14652-S274	P14652	HXB2	274	S	LEGAGASSPGCALRG	FALSE	FALSE	0.5619962898958148	FALSE	S/T	S/T	0.286507	0.624	0.262	0.041	0.041
P11802	Cyclin-dependent kinase 4	CDK4	P14859-S364	P14859	PO2F1	364	S	SSDSSLSSPSALNSP	FALSE	FALSE	0.6124563280443109	FALSE	S/T	S/T	0.142303	0.679	0.298	0.041	0.041
P11802	Cyclin-dependent kinase 4	CDK4	P14859-S370	P14859	PO2F1	370	S	SSPSALNSPGIEGLS	FALSE	FALSE	0.5598142313883133	FALSE	S/T	S/T	0.0465699	0.679	0.298	0.041	0.041
P11802	Cyclin-dependent kinase 4	CDK4	P14859-S448	P14859	PO2F1	448	S	SSGGTSSSPIKAIFP	FALSE	FALSE	0.6347708093758903	FALSE	S/T	S/T	0.247689	0.679	0.298	0.041	0.041
P11802	Cyclin-dependent kinase 4	CDK4	P14859-T251	P14859	PO2F1	251	T	TLTSQPATPTRTIAA	FALSE	FALSE	0.7071393391340857	FALSE	S/T	S/T	0.743418	0.679	0.298	0.041	0.041
P11802	Cyclin-dependent kinase 4	CDK4	P14859-T259	P14859	PO2F1	259	T	PTRTIAATPIQTLPQ	FALSE	FALSE	0.602682405417415	FALSE	S/T	S/T	0.159701	0.679	0.298	0.041	0.041
P11802	Cyclin-dependent kinase 4	CDK4	P14859-T270	P14859	PO2F1	270	T	TLPQSQSTPKRIDTP	FALSE	FALSE	0.6953188082188224	FALSE	S/T	S/T	0.470141	0.679	0.298	0.041	0.041
P11802	Cyclin-dependent kinase 4	CDK4	P14866-S101	P14866	HNRPL	101	S	DPHKTPASPVVHIRG	FALSE	FALSE	0.5540952324061739	FALSE	S/T	S/T	0.997983	0.657	0.184	0.041	0.041
P11802	Cyclin-dependent kinase 4	CDK4	P14866-S381	P14866	HNRPL	381	S	EYGPHADSPVLMVYG	FALSE	FALSE	0.5767414031733522	FALSE	S/T	S/T	0.867502	0.657	0.184	0.041	0.041
P11802	Cyclin-dependent kinase 4	CDK4	P14866-T98	P14866	HNRPL	98	T	NYDDPHKTPASPVVH	FALSE	FALSE	0.5582217606455799	FALSE	S/T	S/T	0.854999	0.657	0.184	0.041	0.041
P11802	Cyclin-dependent kinase 4	CDK4	P14921-T232	P14921	ETS1	232	T	AIKQEVVTPDNMCMG	FALSE	FALSE	0.6679606241864229	FALSE	S/T	S/T	0.0402875	0.701	0.423	0.041	0.041
P11802	Cyclin-dependent kinase 4	CDK4	P15036-T226	P15036	ETS2	226	T	DSMCPASTPSVLSSE	FALSE	FALSE	0.5048470009891843	FALSE	S/T	S/T	0.232839	0.686	0.262	0.041	0.041
P11802	Cyclin-dependent kinase 4	CDK4	P15056-S151	P15056	BRAF	151	S	VARSNPKSPQKPIVR	FALSE	FALSE	0.6077250774736851	TRUE	S/T	S/T	0.900173	0.6	0.402	0.041	0.041
P11802	Cyclin-dependent kinase 4	CDK4	P15056-S317	P15056	BRAF	317	S	TALTSGSSPSAPASD	FALSE	FALSE	0.5845655161390084	TRUE	S/T	S/T	0.807864	0.6	0.402	0.041	0.041
P11802	Cyclin-dependent kinase 4	CDK4	P15056-S333	P15056	BRAF	333	S	IGPQILTSPSPSKSI	FALSE	FALSE	0.5876630553610156	TRUE	S/T	S/T	0.770942	0.6	0.402	0.041	0.041
P11802	Cyclin-dependent kinase 4	CDK4	P15056-S335	P15056	BRAF	335	S	PQILTSPSPSKSIPI	FALSE	FALSE	0.6405199231231251	TRUE	S/T	S/T	0.958498	0.6	0.402	0.041	0.041
P11802	Cyclin-dependent kinase 4	CDK4	P15056-S419	P15056	BRAF	419	S	NVKALQKSPGPQRER	FALSE	FALSE	0.6246343014124484	TRUE	S/T	S/T	0.92736	0.6	0.402	0.041	0.041
P11802	Cyclin-dependent kinase 4	CDK4	P15056-S675	P15056	BRAF	675	S	MVGRGYLSPDLSKVR	FALSE	FALSE	0.5959163544993245	TRUE	S/T	S/T	0.692405	0.6	0.402	0.041	0.041
P11802	Cyclin-dependent kinase 4	CDK4	P15056-S750	P15056	BRAF	750	S	FSLYACASPKTPIQA	FALSE	FALSE	0.5845655161390084	TRUE	S/T	S/T	0.807579	0.6	0.402	0.041	0.041
P11802	Cyclin-dependent kinase 4	CDK4	P15056-T401	P15056	BRAF	401	T	STTGLSATPPASLPG	FALSE	FALSE	0.5857749332075178	TRUE	S/T	S/T	0.858388	0.6	0.402	0.041	0.041
P11802	Cyclin-dependent kinase 4	CDK4	P15056-T753	P15056	BRAF	753	T	YACASPKTPIQAGGY	FALSE	FALSE	0.6034626173386088	TRUE	S/T	S/T	0.492802	0.6	0.402	0.041	0.041
P11802	Cyclin-dependent kinase 4	CDK4	P15121-S23	P15121	ALDR	23	S	LGLGTWKSPPGQVTE	FALSE	FALSE	0.5493269982343374	FALSE	S/T	S/T	0.0740466	0.565	0.376	0.041	0.041
P11802	Cyclin-dependent kinase 4	CDK4	P15121-S211	P15121	ALDR	211	S	GIVVTAYSPLGSPDR	FALSE	FALSE	0.6683181292538178	FALSE	S/T	S/T	0.738065	0.565	0.376	0.041	0.041
P11802	Cyclin-dependent kinase 4	CDK4	P15121-S215	P15121	ALDR	215	S	TAYSPLGSPDRPWAK	FALSE	FALSE	0.6223688203937768	FALSE	S/T	S/T	0.148831	0.565	0.376	0.041	0.041
P11802	Cyclin-dependent kinase 4	CDK4	P15144-T457	P15144	AMPN	457	T	ASSHPLSTPASEINT	FALSE	FALSE	0.7196451336866924	FALSE	S/T	S/T	0.0782651	0.454	0.304	0.061	0.041
P11802	Cyclin-dependent kinase 4	CDK4	P15144-T727	P15144	AMPN	727	T	NYLKKQVTPLFIHFR	FALSE	FALSE	0.6395028860892049	FALSE	S/T	S/T	0.0468837	0.454	0.304	0.061	0.041
P11802	Cyclin-dependent kinase 4	CDK4	P15172-S200	P15172	MYOD1	200	S	YSGDSDASSPRSNCS	FALSE	FALSE	0.8313864597400596	FALSE	S/T	S/T	2.14915e-5	0.724	0.415	0.041	0.394
P11802	Cyclin-dependent kinase 4	CDK4	P15172-S201	P15172	MYOD1	201	S	SGDSDASSPRSNCSD	FALSE	FALSE	0.9629870698361052	FALSE	S/T	S/T	0.332906	0.724	0.415	0.041	0.394
P11802	Cyclin-dependent kinase 4	CDK4	P15172-S204	P15172	MYOD1	204	S	SDASSPRSNCSDGMM	FALSE	FALSE	0.857281675864244	FALSE	S/T	S/T	1.4712e-7	0.724	0.415	0.041	0.394
P11802	Cyclin-dependent kinase 4	CDK4	P15172-S207	P15172	MYOD1	207	S	SSPRSNCSDGMMDYS	FALSE	FALSE	0.8723004679105668	FALSE	S/T	S/T	5.69911e-5	0.724	0.415	0.041	0.394
P11802	Cyclin-dependent kinase 4	CDK4	P15172-S214	P15172	MYOD1	214	S	SDGMMDYSGPPSGAR	FALSE	FALSE	0.8533120469323654	FALSE	S/T	S/T	6.22483e-6	0.724	0.415	0.041	0.394
P11802	Cyclin-dependent kinase 4	CDK4	P15172-S278	P15172	MYOD1	278	S	LADVPSESPPRRQEA	FALSE	FALSE	0.970957091086186	FALSE	S/T	S/T	0.899822	0.724	0.415	0.041	0.394
P11802	Cyclin-dependent kinase 4	CDK4	P15172-T115	P15172	MYOD1	115	T	ADRRKAATMRERRRL	FALSE	FALSE	0.8550466687925216	FALSE	S/T	S/T	2.75443e-6	0.724	0.415	0.041	0.394
P11802	Cyclin-dependent kinase 4	CDK4	P15172-Y30	P15172	MYOD1	30	Y	FATTDDFYDDPCFDS	FALSE	FALSE	0.8572605755770851	FALSE	S/T	Y	4.90108e-4	0.724	0.415	0.041	0.394
P11802	Cyclin-dependent kinase 4	CDK4	P15172-Y213	P15172	MYOD1	213	Y	CSDGMMDYSGPPSGA	FALSE	FALSE	0.8163940646211426	FALSE	S/T	Y	7.79013e-8	0.724	0.415	0.041	0.394
P11802	Cyclin-dependent kinase 4	CDK4	P15173-Y9	P15173	MYOG	9	Y	ELYETSPYFYQEPRF	FALSE	FALSE	0.5030802806789287	FALSE	S/T	Y	2.46397e-5	0.713	0.416	0.041	0.065
P11802	Cyclin-dependent kinase 4	CDK4	P15336-S112	P15336	ATF2	112	S	KKMPLDLSPLATPII	FALSE	FALSE	0.7287082135163081	FALSE	S/T	S/T	0.138671	0.697	0.443	0.041	0.041
P11802	Cyclin-dependent kinase 4	CDK4	P15336-S136	P15336	ATF2	136	S	VETTHQDSPLPHPES	FALSE	FALSE	0.8042565005399703	FALSE	S/T	S/T	0.406372	0.697	0.443	0.041	0.041
P11802	Cyclin-dependent kinase 4	CDK4	P15336-S266	P15336	ATF2	266	S	PGIPGPSSPQPVQSE	FALSE	FALSE	0.8072729155809069	FALSE	S/T	S/T	0.456081	0.697	0.443	0.041	0.041
P11802	Cyclin-dependent kinase 4	CDK4	P15336-S328	P15336	ATF2	328	S	STTETPASPAHTTPQ	FALSE	FALSE	0.8126730508128234	FALSE	S/T	S/T	0.616668	0.697	0.443	0.041	0.041
P11802	Cyclin-dependent kinase 4	CDK4	P15336-S446	P15336	ATF2	446	S	EDISVPSSPHTEAIQ	FALSE	FALSE	0.8136952147224944	FALSE	S/T	S/T	0.738783	0.697	0.443	0.041	0.041
P11802	Cyclin-dependent kinase 4	CDK4	P15336-T69	P15336	ATF2	69	T	SVIVADQTPTPTRFL	FALSE	FALSE	0.7317073852317988	FALSE	S/T	S/T	0.236542	0.697	0.443	0.041	0.041
P11802	Cyclin-dependent kinase 4	CDK4	P15336-T71	P15336	ATF2	71	T	IVADQTPTPTRFLKN	FALSE	FALSE	0.8042565005399703	FALSE	S/T	S/T	0.403296	0.697	0.443	0.041	0.041
P11802	Cyclin-dependent kinase 4	CDK4	P15336-T116	P15336	ATF2	116	T	LDLSPLATPIIRSKI	FALSE	FALSE	0.6848106538875329	FALSE	S/T	S/T	0.0534488	0.697	0.443	0.041	0.041
P11802	Cyclin-dependent kinase 4	CDK4	P15336-T325	P15336	ATF2	325	T	PATSTTETPASPAHT	FALSE	FALSE	0.7306202888522116	FALSE	S/T	S/T	0.111883	0.697	0.443	0.041	0.041
P11802	Cyclin-dependent kinase 4	CDK4	P15336-T333	P15336	ATF2	333	T	PASPAHTTPQTQSTS	FALSE	FALSE	0.8073859220760644	FALSE	S/T	S/T	0.482929	0.697	0.443	0.041	0.041
P11802	Cyclin-dependent kinase 4	CDK4	P15391-T356	P15391	CD19	356	T	GNVLSLPTPTSGLGR	FALSE	FALSE	0.6999136715132667	FALSE	S/T	S/T	0.144563	0.34	0.253	0.051	0.041
P11802	Cyclin-dependent kinase 4	CDK4	P15407-S74	P15407	FOSL1	74	S	PLTYPQYSPPQPRPG	FALSE	FALSE	0.8984289969666357	FALSE	S/T	S/T	0.751981	0.66	0.497	0.05500000000000001	0.041
P11802	Cyclin-dependent kinase 4	CDK4	P15407-S101	P15407	FOSL1	101	S	RRPCEQISPEEEERR	FALSE	FALSE	0.8630528002620577	FALSE	S/T	S/T	0.147814	0.66	0.497	0.05500000000000001	0.041
P11802	Cyclin-dependent kinase 4	CDK4	P15407-S190	P15407	FOSL1	190	S	TGSTSGTSSPPAPCR	FALSE	FALSE	0.5458056991636717	FALSE	S/T	S/T	1.8617e-5	0.66	0.497	0.05500000000000001	0.041
P11802	Cyclin-dependent kinase 4	CDK4	P15407-S191	P15407	FOSL1	191	S	GSTSGTSSPPAPCRP	FALSE	FALSE	0.8654348335501213	FALSE	S/T	S/T	0.218831	0.66	0.497	0.05500000000000001	0.041
P11802	Cyclin-dependent kinase 4	CDK4	P15407-S251	P15407	FOSL1	251	S	CASAHRKSSSSSGDP	FALSE	FALSE	0.5301692327485966	FALSE	S/T	S/T	5.86433e-7	0.66	0.497	0.05500000000000001	0.041
P11802	Cyclin-dependent kinase 4	CDK4	P15407-S252	P15407	FOSL1	252	S	ASAHRKSSSSSGDPS	FALSE	FALSE	0.5447041510776873	FALSE	S/T	S/T	8.36558e-7	0.66	0.497	0.05500000000000001	0.041
P11802	Cyclin-dependent kinase 4	CDK4	P15407-S253	P15407	FOSL1	253	S	SAHRKSSSSSGDPSS	FALSE	FALSE	0.5430414676267762	FALSE	S/T	S/T	3.22265e-7	0.66	0.497	0.05500000000000001	0.041
P11802	Cyclin-dependent kinase 4	CDK4	P15407-S254	P15407	FOSL1	254	S	AHRKSSSSSGDPSSD	FALSE	FALSE	0.5464066386398764	FALSE	S/T	S/T	9.69838e-7	0.66	0.497	0.05500000000000001	0.041
P11802	Cyclin-dependent kinase 4	CDK4	P15407-S255	P15407	FOSL1	255	S	HRKSSSSSGDPSSDP	FALSE	FALSE	0.5528106906014167	FALSE	S/T	S/T	1.50037e-6	0.66	0.497	0.05500000000000001	0.041
P11802	Cyclin-dependent kinase 4	CDK4	P15407-S260	P15407	FOSL1	260	S	SSSGDPSSDPLGSPT	FALSE	FALSE	0.5650999146646271	FALSE	S/T	S/T	5.24062e-5	0.66	0.497	0.05500000000000001	0.041
P11802	Cyclin-dependent kinase 4	CDK4	P15407-S265	P15407	FOSL1	265	S	PSSDPLGSPTLLAL_	FALSE	FALSE	0.8232622279974132	FALSE	S/T	S/T	0.0941169	0.66	0.497	0.05500000000000001	0.041
P11802	Cyclin-dependent kinase 4	CDK4	P15407-T69	P15407	FOSL1	69	T	SSYPRPLTYPQYSPP	FALSE	FALSE	0.5705788354262631	FALSE	S/T	S/T	3.47427e-5	0.66	0.497	0.05500000000000001	0.041
P11802	Cyclin-dependent kinase 4	CDK4	P15407-T183	P15407	FOSL1	183	T	EGAKEGDTGSTSGTS	FALSE	FALSE	0.5483114997509876	FALSE	S/T	S/T	1.05998e-6	0.66	0.497	0.05500000000000001	0.041
P11802	Cyclin-dependent kinase 4	CDK4	P15407-T217	P15407	FOSL1	217	T	LEPEALHTPTLMTTP	FALSE	FALSE	0.6235437670099212	FALSE	S/T	S/T	0.00605745	0.66	0.497	0.05500000000000001	0.041
P11802	Cyclin-dependent kinase 4	CDK4	P15407-T223	P15407	FOSL1	223	T	HTPTLMTTPSLTPFT	FALSE	FALSE	0.5668997661735378	FALSE	S/T	S/T	0.00415494	0.66	0.497	0.05500000000000001	0.041
P11802	Cyclin-dependent kinase 4	CDK4	P15407-T227	P15407	FOSL1	227	T	LMTTPSLTPFTPSLV	FALSE	FALSE	0.8504394066361227	FALSE	S/T	S/T	0.295883	0.66	0.497	0.05500000000000001	0.041
P11802	Cyclin-dependent kinase 4	CDK4	P15407-T230	P15407	FOSL1	230	T	TPSLTPFTPSLVFTY	FALSE	FALSE	0.9032009267911972	FALSE	S/T	S/T	0.780925	0.66	0.497	0.05500000000000001	0.041
P11802	Cyclin-dependent kinase 4	CDK4	P15407-T240	P15407	FOSL1	240	T	LVFTYPSTPEPCASA	FALSE	FALSE	0.8166311109720022	FALSE	S/T	S/T	0.0328552	0.66	0.497	0.05500000000000001	0.041
P11802	Cyclin-dependent kinase 4	CDK4	P15408-S19	P15408	FOSL2	19	S	SSRGSSGSPAHAESY	FALSE	FALSE	0.7725405973005168	FALSE	S/T	S/T	0.393438	0.624	0.339	0.041	0.041
P11802	Cyclin-dependent kinase 4	CDK4	P15408-S83	P15408	FOSL2	83	S	YPRSHPYSPLPGLAS	FALSE	FALSE	0.7089379724791516	FALSE	S/T	S/T	0.264812	0.624	0.339	0.041	0.041
P11802	Cyclin-dependent kinase 4	CDK4	P15408-S120	P15408	FOSL2	120	S	RRRDEQLSPEEEEKR	FALSE	FALSE	0.7758078645677842	FALSE	S/T	S/T	0.404656	0.624	0.339	0.041	0.041
P11802	Cyclin-dependent kinase 4	CDK4	P15408-S194	P15408	FOSL2	194	S	HGPVCKISPEERRSP	FALSE	FALSE	0.6905596790409875	FALSE	S/T	S/T	0.142638	0.624	0.339	0.041	0.041
P11802	Cyclin-dependent kinase 4	CDK4	P15408-S200	P15408	FOSL2	200	S	ISPEERRSPPAPGLQ	FALSE	FALSE	0.703158073537525	FALSE	S/T	S/T	0.105762	0.624	0.339	0.041	0.041
P11802	Cyclin-dependent kinase 4	CDK4	P15408-S230	P15408	FOSL2	230	S	QEPLEEDSPSSSSAG	FALSE	FALSE	0.7000281794705016	FALSE	S/T	S/T	0.127125	0.624	0.339	0.041	0.041
P11802	Cyclin-dependent kinase 4	CDK4	P15408-S320	P15408	FOSL2	320	S	QSSDSLNSPTLLAL_	FALSE	FALSE	0.612429554018983	FALSE	S/T	S/T	0.0835448	0.624	0.339	0.041	0.041
P11802	Cyclin-dependent kinase 4	CDK4	P15538-S150	P15538	C11B1	150	S	RLNPEVLSPNAVQRF	FALSE	FALSE	0.5419518296264362	FALSE	S/T	S/T	0.27418	0.42	0.288	0.041	0.041
P11802	Cyclin-dependent kinase 4	CDK4	P15559-S82	P15559	NQO1	82	S	AYKEGHLSPDIVAEQ	FALSE	FALSE	0.7302440113231525	FALSE	S/T	S/T	0.0854278	0.435	0.428	0.053	0.041
P11802	Cyclin-dependent kinase 4	CDK4	P15822-S188	P15822	ZEP1	188	S	SSHCGTTSPSYTNTA	FALSE	FALSE	0.5022936134641998	FALSE	S/T	S/T	0.116106	0.671	0.246	0.041	0.041
P11802	Cyclin-dependent kinase 4	CDK4	P15822-S232	P15822	ZEP1	232	S	RPNKTARSPPKLKNS	FALSE	FALSE	0.5069259881788148	FALSE	S/T	S/T	0.154676	0.671	0.246	0.041	0.041
P11802	Cyclin-dependent kinase 4	CDK4	P15822-S537	P15822	ZEP1	537	S	KSSFTPSSPENVIGD	FALSE	FALSE	0.5347738849504168	FALSE	S/T	S/T	0.346633	0.671	0.246	0.041	0.041
P11802	Cyclin-dependent kinase 4	CDK4	P15822-S571	P15822	ZEP1	571	S	VVHHVTVSPLRTDSP	FALSE	FALSE	0.5291232804659088	FALSE	S/T	S/T	0.496817	0.671	0.246	0.041	0.041
P11802	Cyclin-dependent kinase 4	CDK4	P15822-S687	P15822	ZEP1	687	S	ESADQTVSPPTPFAR	FALSE	FALSE	0.5991170669654897	FALSE	S/T	S/T	0.649635	0.671	0.246	0.041	0.041
P11802	Cyclin-dependent kinase 4	CDK4	P15822-S1000	P15822	ZEP1	1000	S	AMREPEHSPVPGGLQ	FALSE	FALSE	0.5069259881788148	FALSE	S/T	S/T	0.154858	0.671	0.246	0.041	0.041
P11802	Cyclin-dependent kinase 4	CDK4	P15822-S1158	P15822	ZEP1	1158	S	PEPFERASPVSFQEL	FALSE	FALSE	0.5116728834291353	FALSE	S/T	S/T	0.16387	0.671	0.246	0.041	0.041
P11802	Cyclin-dependent kinase 4	CDK4	P15822-S1213	P15822	ZEP1	1213	S	LQESSRKSPSERHVL	FALSE	FALSE	0.5142642678306075	FALSE	S/T	S/T	0.172755	0.671	0.246	0.041	0.041
P11802	Cyclin-dependent kinase 4	CDK4	P15822-S1409	P15822	ZEP1	1409	S	TELQPPSSPSRVGVT	FALSE	FALSE	0.5302668198766897	FALSE	S/T	S/T	0.481665	0.671	0.246	0.041	0.041
P11802	Cyclin-dependent kinase 4	CDK4	P15822-S1735	P15822	ZEP1	1735	S	KISVGRLSPQQESSA	FALSE	FALSE	0.5019762878361047	FALSE	S/T	S/T	0.126271	0.671	0.246	0.041	0.041
P11802	Cyclin-dependent kinase 4	CDK4	P15822-S1884	P15822	ZEP1	1884	S	PSENTHISPLKCTDN	FALSE	FALSE	0.5069259881788148	FALSE	S/T	S/T	0.156355	0.671	0.246	0.041	0.041
P11802	Cyclin-dependent kinase 4	CDK4	P15822-S2212	P15822	ZEP1	2212	S	ATPSVTASPQHLPSR	FALSE	FALSE	0.5921507817307233	FALSE	S/T	S/T	0.63534	0.671	0.246	0.041	0.041
P11802	Cyclin-dependent kinase 4	CDK4	P15822-S2273	P15822	ZEP1	2273	S	DYNRKTLSPGKARQR	FALSE	FALSE	0.5538476758362375	FALSE	S/T	S/T	0.252286	0.671	0.246	0.041	0.041
P11802	Cyclin-dependent kinase 4	CDK4	P15822-S2353	P15822	ZEP1	2353	S	AGMPSVASPHPDPQE	FALSE	FALSE	0.5456605172076117	FALSE	S/T	S/T	0.317087	0.671	0.246	0.041	0.041
P11802	Cyclin-dependent kinase 4	CDK4	P15822-S2599	P15822	ZEP1	2599	S	NQVSRTESPQGLPTV	FALSE	FALSE	0.5112207895697379	FALSE	S/T	S/T	0.173069	0.671	0.246	0.041	0.041
P11802	Cyclin-dependent kinase 4	CDK4	P15822-S2682	P15822	ZEP1	2682	S	PSGQQTLSPDRQVPR	FALSE	FALSE	0.5994012484643461	FALSE	S/T	S/T	0.793701	0.671	0.246	0.041	0.041
P11802	Cyclin-dependent kinase 4	CDK4	P15822-T1025	P15822	ZEP1	1025	T	SSGIWEQTPQIRKRR	FALSE	FALSE	0.5312688538467765	FALSE	S/T	S/T	0.485363	0.671	0.246	0.041	0.041
P11802	Cyclin-dependent kinase 4	CDK4	P15882-S186	P15882	CHIN	186	S	VSEKRLTSLVRRATL	FALSE	FALSE	0.5292252178434101	FALSE	S/T	S/T	2.99818e-8	1	0.253	0.051	0.0675
P11802	Cyclin-dependent kinase 4	CDK4	P15882-S267	P15882	CHIN	267	S	KHVKKVYSCDLTTLV	FALSE	FALSE	0.5085702316581913	FALSE	S/T	S/T	8.63244e-10	1	0.253	0.051	0.0675
P11802	Cyclin-dependent kinase 4	CDK4	P15882-S329	P15882	CHIN	329	S	DGEKADISVNMYEDI	FALSE	FALSE	0.5345305896061504	FALSE	S/T	S/T	2.94582e-7	1	0.253	0.051	0.0675
P11802	Cyclin-dependent kinase 4	CDK4	P15882-T34	P15882	CHIN	34	T	APHPRRITCTCEVEN	FALSE	FALSE	0.5309652178434102	FALSE	S/T	S/T	1.52494e-7	1	0.253	0.051	0.0675
P11802	Cyclin-dependent kinase 4	CDK4	P15882-T36	P15882	CHIN	36	T	HPRRITCTCEVENRP	FALSE	FALSE	0.5103702316581913	FALSE	S/T	S/T	1.48759e-9	1	0.253	0.051	0.0675
P11802	Cyclin-dependent kinase 4	CDK4	P15882-T92	P15882	CHIN	92	T	ALRFGSQTRNFRLYY	FALSE	FALSE	0.5292252178434101	FALSE	S/T	S/T	3.07314e-8	1	0.253	0.051	0.0675
P11802	Cyclin-dependent kinase 4	CDK4	P15882-T149	P15882	CHIN	149	T	IYEHVGYTTLNREPA	FALSE	FALSE	0.5076188760473661	FALSE	S/T	S/T	8.28416e-5	1	0.253	0.051	0.0675
P11802	Cyclin-dependent kinase 4	CDK4	P15882-T150	P15882	CHIN	150	T	YEHVGYTTLNREPAY	FALSE	FALSE	0.5210176661358582	FALSE	S/T	S/T	1.08917e-8	1	0.253	0.051	0.0675
P11802	Cyclin-dependent kinase 4	CDK4	P15882-T185	P15882	CHIN	185	T	GVSEKRLTSLVRRAT	FALSE	FALSE	0.5443409450503045	FALSE	S/T	S/T	1.55343e-6	1	0.253	0.051	0.0675
P11802	Cyclin-dependent kinase 4	CDK4	P15882-T192	P15882	CHIN	192	T	TSLVRRATLKENEQI	FALSE	FALSE	0.5079813427693023	FALSE	S/T	S/T	3.66979e-9	1	0.253	0.051	0.0675
P11802	Cyclin-dependent kinase 4	CDK4	P15882-T340	P15882	CHIN	340	T	YEDINIITGALKLYF	FALSE	FALSE	0.5284949148131071	FALSE	S/T	S/T	1.58017e-8	1	0.253	0.051	0.0675
P11802	Cyclin-dependent kinase 4	CDK4	P15882-Y45	P15882	CHIN	45	Y	EVENRPKYYGREFHG	FALSE	FALSE	0.530686510721722	FALSE	S/T	Y	2.50301e-6	1	0.253	0.051	0.0675
P11802	Cyclin-dependent kinase 4	CDK4	P15882-Y46	P15882	CHIN	46	Y	VENRPKYYGREFHGM	FALSE	FALSE	0.5003426528919209	FALSE	S/T	Y	5.01749e-9	1	0.253	0.051	0.0675
P11802	Cyclin-dependent kinase 4	CDK4	P15882-Y143	P15882	CHIN	143	Y	KMTINPIYEHVGYTT	FALSE	FALSE	0.5042392937187944	FALSE	S/T	Y	9.57808e-9	1	0.253	0.051	0.0675
P11802	Cyclin-dependent kinase 4	CDK4	P15882-Y148	P15882	CHIN	148	Y	PIYEHVGYTTLNREP	FALSE	FALSE	0.5304875227131457	FALSE	S/T	Y	7.46695e-7	1	0.253	0.051	0.0675
P11802	Cyclin-dependent kinase 4	CDK4	P15882-Y157	P15882	CHIN	157	Y	TLNREPAYKKHMPVL	FALSE	FALSE	0.5332146539214481	FALSE	S/T	Y	1.47804e-6	1	0.253	0.051	0.0675
P11802	Cyclin-dependent kinase 4	CDK4	P15882-Y346	P15882	CHIN	346	Y	ITGALKLYFRDLPIP	FALSE	FALSE	0.5216678558687067	FALSE	S/T	Y	5.74316e-6	1	0.253	0.051	0.0675
P11802	Cyclin-dependent kinase 4	CDK4	P15884-S92	P15884	ITF2	92	S	LGSHDNLSPPFVNSR	FALSE	FALSE	0.645679217374132	FALSE	S/T	S/T	0.26647	0.667	0.287	0.041	0.041
P11802	Cyclin-dependent kinase 4	CDK4	P15884-S198	P15884	ITF2	198	S	TADYNRDSPGYPSSK	FALSE	FALSE	0.6256204545933098	FALSE	S/T	S/T	0.107236	0.667	0.287	0.041	0.041
P11802	Cyclin-dependent kinase 4	CDK4	P15884-S333	P15884	ITF2	333	S	KALASIYSPDHTNNS	FALSE	FALSE	0.5867647305810201	FALSE	S/T	S/T	0.0976825	0.667	0.287	0.041	0.041
P11802	Cyclin-dependent kinase 4	CDK4	P15884-S351	P15884	ITF2	351	S	NPSTPVGSPPSLSAG	FALSE	FALSE	0.645679217374132	FALSE	S/T	S/T	0.266301	0.667	0.287	0.041	0.041
P11802	Cyclin-dependent kinase 4	CDK4	P15884-S372	P15884	ITF2	372	S	NGGQASSSPNYEGPL	FALSE	FALSE	0.597884353099096	FALSE	S/T	S/T	0.193294	0.667	0.287	0.041	0.041
P11802	Cyclin-dependent kinase 4	CDK4	P15884-S484	P15884	ITF2	484	S	LPVQSATSPDLNPPQ	FALSE	FALSE	0.5711783197790304	FALSE	S/T	S/T	0.065945	0.667	0.287	0.041	0.041
P11802	Cyclin-dependent kinase 4	CDK4	P15884-T347	P15884	ITF2	347	T	SFSSNPSTPVGSPPS	FALSE	FALSE	0.608283557510018	FALSE	S/T	S/T	0.184782	0.667	0.287	0.041	0.041
P11802	Cyclin-dependent kinase 4	CDK4	P15923-S110	P15923	TFE2	110	S	GERGAYASFGRDAGV	FALSE	FALSE	0.5215735963166771	FALSE	S/T	S/T	9.37597e-5	0.787	0.294	0.068	0.041
P11802	Cyclin-dependent kinase 4	CDK4	P15923-S134	P15923	TFE2	134	S	SGELALNSPGPLSPS	FALSE	FALSE	0.8844385931657722	FALSE	S/T	S/T	0.232825	0.787	0.294	0.068	0.041
P11802	Cyclin-dependent kinase 4	CDK4	P15923-S139	P15923	TFE2	139	S	LNSPGPLSPSGMKGT	TRUE	TRUE	0.8451294399407716	FALSE	S/T	S/T	0.0441809	0.787	0.294	0.068	0.041
P11802	Cyclin-dependent kinase 4	CDK4	P15923-S141	P15923	TFE2	141	S	SPGPLSPSGMKGTSQ	FALSE	FALSE	0.5114967956993216	FALSE	S/T	S/T	1.61727e-6	0.787	0.294	0.068	0.041
P11802	Cyclin-dependent kinase 4	CDK4	P15923-S154	P15923	TFE2	154	S	SQYYPSYSGSSRRRA	FALSE	FALSE	0.5055971595901521	FALSE	S/T	S/T	1.6584e-5	0.787	0.294	0.068	0.041
P11802	Cyclin-dependent kinase 4	CDK4	P15923-S188	P15923	TFE2	188	S	PSSVYPPSSGEDYGR	FALSE	FALSE	0.5153410250987938	FALSE	S/T	S/T	3.14607e-6	0.787	0.294	0.068	0.041
P11802	Cyclin-dependent kinase 4	CDK4	P15923-S189	P15923	TFE2	189	S	SSVYPPSSGEDYGRD	FALSE	FALSE	0.5040167955939886	FALSE	S/T	S/T	1.10107e-6	0.787	0.294	0.068	0.041
P11802	Cyclin-dependent kinase 4	CDK4	P15923-S229	P15923	TFE2	229	S	HPSAELWSPPGQAGF	FALSE	FALSE	0.8731450601028956	FALSE	S/T	S/T	0.1609	0.787	0.294	0.068	0.041
P11802	Cyclin-dependent kinase 4	CDK4	P15923-S245	P15923	TFE2	245	S	PMLGGGSSPLPLPPG	TRUE	TRUE	0.8630771940606916	FALSE	S/T	S/T	0.0903112	0.787	0.294	0.068	0.041
P11802	Cyclin-dependent kinase 4	CDK4	P15923-S328	P15923	TFE2	328	S	RGTTAGSSGDALGKA	FALSE	FALSE	0.5183245918588313	FALSE	S/T	S/T	2.4369e-6	0.787	0.294	0.068	0.041
P11802	Cyclin-dependent kinase 4	CDK4	P15923-S338	P15923	TFE2	338	S	ALGKALASIYSPDHS	FALSE	FALSE	0.5188631005427299	FALSE	S/T	S/T	8.95672e-6	0.787	0.294	0.068	0.041
P11802	Cyclin-dependent kinase 4	CDK4	P15923-S341	P15923	TFE2	341	S	KALASIYSPDHSSNN	FALSE	FALSE	0.8725681272402861	FALSE	S/T	S/T	0.102302	0.787	0.294	0.068	0.041
P11802	Cyclin-dependent kinase 4	CDK4	P15923-S345	P15923	TFE2	345	S	SIYSPDHSSNNFSSS	FALSE	FALSE	0.5121369100665395	FALSE	S/T	S/T	6.32991e-6	0.787	0.294	0.068	0.041
P11802	Cyclin-dependent kinase 4	CDK4	P15923-S352	P15923	TFE2	352	S	SSNNFSSSPSTPVGS	FALSE	FALSE	0.8461033384022008	FALSE	S/T	S/T	0.0460069	0.787	0.294	0.068	0.041
P11802	Cyclin-dependent kinase 4	CDK4	P15923-S354	P15923	TFE2	354	S	NNFSSSPSTPVGSPQ	FALSE	FALSE	0.5137881921178215	FALSE	S/T	S/T	5.24878e-6	0.787	0.294	0.068	0.041
P11802	Cyclin-dependent kinase 4	CDK4	P15923-S359	P15923	TFE2	359	S	SPSTPVGSPQGLAGT	FALSE	FALSE	0.8758847031869432	FALSE	S/T	S/T	0.308484	0.787	0.294	0.068	0.041
P11802	Cyclin-dependent kinase 4	CDK4	P15923-S367	P15923	TFE2	367	S	PQGLAGTSQWPRAGA	FALSE	FALSE	0.5129141007407888	FALSE	S/T	S/T	1.00152e-5	0.787	0.294	0.068	0.041
P11802	Cyclin-dependent kinase 4	CDK4	P15923-S379	P15923	TFE2	379	S	AGAPGALSPSYDGGL	FALSE	FALSE	0.87598966621161	FALSE	S/T	S/T	0.181432	0.787	0.294	0.068	0.041
P11802	Cyclin-dependent kinase 4	CDK4	P15923-S381	P15923	TFE2	381	S	APGALSPSYDGGLHG	FALSE	FALSE	0.5060920426310878	FALSE	S/T	S/T	2.28883e-5	0.787	0.294	0.068	0.041
P11802	Cyclin-dependent kinase 4	CDK4	P15923-S391	P15923	TFE2	391	S	GGLHGLQSKIEDHLD	FALSE	FALSE	0.517893278727518	FALSE	S/T	S/T	2.18461e-6	0.787	0.294	0.068	0.041
P11802	Cyclin-dependent kinase 4	CDK4	P15923-S529	P15923	TFE2	529	S	KAPRARTSPDEDEDD	FALSE	FALSE	0.8225352691892144	FALSE	S/T	S/T	0.0296277	0.787	0.294	0.068	0.041
P11802	Cyclin-dependent kinase 4	CDK4	P15923-T12	P15923	TFE2	12	T	QRMAPVGTDKELSDL	FALSE	FALSE	0.5378220539486882	FALSE	S/T	S/T	1.69256e-4	0.787	0.294	0.068	0.041
P11802	Cyclin-dependent kinase 4	CDK4	P15923-T205	P15923	TFE2	205	T	TAYPSAKTPSSTYPA	FALSE	FALSE	0.8983608489061232	FALSE	S/T	S/T	0.372724	0.787	0.294	0.068	0.041
P11802	Cyclin-dependent kinase 4	CDK4	P15923-T355	P15923	TFE2	355	T	NFSSSPSTPVGSPQG	FALSE	FALSE	0.876014281008669	FALSE	S/T	S/T	0.269104	0.787	0.294	0.068	0.041
P11802	Cyclin-dependent kinase 4	CDK4	P15923-T366	P15923	TFE2	366	T	SPQGLAGTSQWPRAG	FALSE	FALSE	0.5173410250987938	FALSE	S/T	S/T	3.44029e-6	0.787	0.294	0.068	0.041
P11802	Cyclin-dependent kinase 4	CDK4	P15923-Y150	P15923	TFE2	150	Y	MKGTSQYYPSYSGSS	FALSE	FALSE	0.7120238238091021	FALSE	S/T	Y	0.0431028	0.787	0.294	0.068	0.041
P11802	Cyclin-dependent kinase 4	CDK4	P15923-2-S352	P15923-2	TFE2-2	352	S	SSNNFSSSPSTPVGS	FALSE	FALSE	0.5471870717162017	FALSE	S/T	S/T	0.0460069	0.787	0.294	0.041	0.041
P11802	Cyclin-dependent kinase 4	CDK4	P15923-2-S359	P15923-2	TFE2-2	359	S	SPSTPVGSPQGLAGT	FALSE	FALSE	0.591708758951218	FALSE	S/T	S/T	0.308484	0.787	0.294	0.041	0.041
P11802	Cyclin-dependent kinase 4	CDK4	P15923-2-T355	P15923-2	TFE2-2	355	T	NFSSSPSTPVGSPQG	FALSE	FALSE	0.6117593784090697	FALSE	S/T	S/T	0.269104	0.787	0.294	0.041	0.041
P11802	Cyclin-dependent kinase 4	CDK4	P15927-S23	P15927	RFA2	23	S	GAGGYTQSPGGFGSP	FALSE	FALSE	0.8776324430647056	FALSE	S/T	S/T	0.774216	0.66	0.339	0.0995	0.108
P11802	Cyclin-dependent kinase 4	CDK4	P15927-S29	P15927	RFA2	29	S	QSPGGFGSPAPSQAE	FALSE	FALSE	0.8630476371430071	FALSE	S/T	S/T	0.374097	0.66	0.339	0.0995	0.108
P11802	Cyclin-dependent kinase 4	CDK4	P15941-S1227	P15941	MUC1	1227	S	PPSSTDRSPYEKVSA	FALSE	FALSE	0.6002466245139962	FALSE	S/T	S/T	0.127712	0.505	0.342	0.041	0.041
P11802	Cyclin-dependent kinase 4	CDK4	P15976-S72	P15976	GATA1	72	S	DAEAYRHSPVFQVYP	FALSE	FALSE	0.5814281728076948	FALSE	S/T	S/T	0.0292843	0.718	0.392	0.041	0.041
P11802	Cyclin-dependent kinase 4	CDK4	P15976-S91	P15976	GATA1	91	S	MEGIPGGSPYAGWAY	FALSE	FALSE	0.5525193468551766	FALSE	S/T	S/T	0.0197637	0.718	0.392	0.041	0.041
P11802	Cyclin-dependent kinase 4	CDK4	P15976-S116	P15976	GATA1	116	S	VCPTREDSPPQAVED	FALSE	FALSE	0.5514737074719808	FALSE	S/T	S/T	0.0158565	0.718	0.392	0.041	0.041
P11802	Cyclin-dependent kinase 4	CDK4	P15976-S178	P15976	GATA1	178	S	TFFSPTGSPLNSAAY	FALSE	FALSE	0.7213006056176151	FALSE	S/T	S/T	0.0996307	0.718	0.392	0.041	0.041
P11802	Cyclin-dependent kinase 4	CDK4	P15976-S187	P15976	GATA1	187	S	LNSAAYSSPKLRGTL	FALSE	FALSE	0.7905510021834736	FALSE	S/T	S/T	0.331546	0.718	0.392	0.041	0.041
P11802	Cyclin-dependent kinase 4	CDK4	P16070-T311	P16070	CD44	311	T	ISSTISTTPRAFDHT	FALSE	FALSE	0.8111824273622571	FALSE	S/T	S/T	0.569844	0.432	0.347	0.05	0.1105
P11802	Cyclin-dependent kinase 4	CDK4	P16070-T720	P16070	CD44	720	T	VNKESSETPDQFMTA	FALSE	FALSE	0.8109602051400349	FALSE	S/T	S/T	0.510679	0.432	0.347	0.05	0.1105
P11802	Cyclin-dependent kinase 4	CDK4	P16112-S540	P16112	PGCA	540	S	TVRYPIVSPRTPCVG	FALSE	FALSE	0.8576780902742052	FALSE	S/T	S/T	0.8084	0.628	0.39	0.0515	0.099
P11802	Cyclin-dependent kinase 4	CDK4	P16112-Y536	P16112	PGCA	536	Y	LRDQTVRYPIVSPRT	FALSE	FALSE	0.6038528252945979	FALSE	S/T	Y	0.0259687	0.674	0.355	0.0515	0.099
P11802	Cyclin-dependent kinase 4	CDK4	P16144-S7	P16144	ITB4	7	S	_MAGPRPSPWARLLL	FALSE	FALSE	0.5343077427341872	FALSE	S/T	S/T	0.202615	0.5	0.298	0.041	0.041
P11802	Cyclin-dependent kinase 4	CDK4	P16144-S102	P16144	ITB4	102	S	TLRRSQMSPQGLRVR	FALSE	FALSE	0.6546500298440039	FALSE	S/T	S/T	0.56129	0.5	0.298	0.041	0.041
P11802	Cyclin-dependent kinase 4	CDK4	P16144-S377	P16144	ITB4	377	S	LDIRALDSPRGLRTE	FALSE	FALSE	0.5250704594752261	FALSE	S/T	S/T	0.108934	0.5	0.298	0.041	0.041
P11802	Cyclin-dependent kinase 4	CDK4	P16144-S1356	P16144	ITB4	1356	S	YSDDVLRSPSGSQRP	FALSE	FALSE	0.5268341256614183	FALSE	S/T	S/T	0.113383	0.5	0.298	0.041	0.041
P11802	Cyclin-dependent kinase 4	CDK4	P16144-S1474	P16144	ITB4	1474	S	AAYGTHLSPHVPHRV	FALSE	FALSE	0.6473406179698341	FALSE	S/T	S/T	0.508261	0.5	0.298	0.041	0.041
P11802	Cyclin-dependent kinase 4	CDK4	P16144-S1653	P16144	ITB4	1653	S	PLVFTALSPDSLQLS	FALSE	FALSE	0.5242737829616175	FALSE	S/T	S/T	0.131131	0.5	0.298	0.041	0.041
P11802	Cyclin-dependent kinase 4	CDK4	P16144-T1434	P16144	ITB4	1434	T	GSLPRSATPGPPGEH	FALSE	FALSE	0.5766117710938906	FALSE	S/T	S/T	0.284253	0.5	0.298	0.041	0.041
P11802	Cyclin-dependent kinase 4	CDK4	P16144-2-S1356	P16144-2	ITB4-2	1356	S	YSDDVLRSPSGSQRP	FALSE	FALSE	0.5268341256614183	FALSE	S/T	S/T	0.113383	0.5	0.298	0.041	0.041
P11802	Cyclin-dependent kinase 4	CDK4	P16144-2-S1404	P16144-2	ITB4-2	1404	S	AAYGTHLSPHVPHRV	FALSE	FALSE	0.6473406179698341	FALSE	S/T	S/T	0.508261	0.5	0.298	0.041	0.041
P11802	Cyclin-dependent kinase 4	CDK4	P16144-3-S1356	P16144-3	ITB4-3	1356	S	YSDDVLRSPSGSQRP	FALSE	FALSE	0.5268341256614183	FALSE	S/T	S/T	0.113383	0.5	0.298	0.041	0.041
P11802	Cyclin-dependent kinase 4	CDK4	P16157-S429	P16157	ANK1	429	S	NLLQRGASPNVSNVK	FALSE	FALSE	0.54334545972775	FALSE	S/T	S/T	0.0409418	0.505	0.266	0.0515	0.1135
P11802	Cyclin-dependent kinase 4	CDK4	P16157-S594	P16157	ANK1	594	S	LLLPRGGSPHSPAWN	FALSE	FALSE	0.5897354540181109	FALSE	S/T	S/T	0.0605328	0.505	0.266	0.0515	0.1135
P11802	Cyclin-dependent kinase 4	CDK4	P16157-S736	P16157	ANK1	736	S	AKTKLGYSPLHQAAQ	FALSE	FALSE	0.6689390554089586	FALSE	S/T	S/T	0.184789	0.505	0.266	0.0515	0.1135
P11802	Cyclin-dependent kinase 4	CDK4	P16157-S856	P16157	ANK1	856	S	KLDQVVESPAIPRIP	FALSE	FALSE	0.5923048550848804	FALSE	S/T	S/T	0.0720554	0.505	0.266	0.0515	0.1135
P11802	Cyclin-dependent kinase 4	CDK4	P16157-S903	P16157	ANK1	903	S	TETSDNISPVASPVH	FALSE	FALSE	0.5923277122277375	FALSE	S/T	S/T	0.0768327	0.505	0.266	0.0515	0.1135
P11802	Cyclin-dependent kinase 4	CDK4	P16157-S907	P16157	ANK1	907	S	DNISPVASPVHTGFL	FALSE	FALSE	0.7175218516607366	FALSE	S/T	S/T	0.575413	0.505	0.266	0.0515	0.1135
P11802	Cyclin-dependent kinase 4	CDK4	P16157-S1523	P16157	ANK1	1523	S	SLQDELLSPASLGCA	FALSE	FALSE	0.531896384412821	FALSE	S/T	S/T	0.0385734	0.505	0.266	0.0515	0.1135
P11802	Cyclin-dependent kinase 4	CDK4	P16157-S1533	P16157	ANK1	1533	S	SLGCALSSPLRADQY	FALSE	FALSE	0.665019673279295	FALSE	S/T	S/T	0.150198	0.505	0.266	0.0515	0.1135
P11802	Cyclin-dependent kinase 4	CDK4	P16157-S1686	P16157	ANK1	1686	S	GQARITHSPTVSQVT	FALSE	FALSE	0.5862847132884135	FALSE	S/T	S/T	0.055045	0.505	0.266	0.0515	0.1135
P11802	Cyclin-dependent kinase 4	CDK4	P16157-T208	P16157	ANK1	208	T	VLSKTGFTPLHIAAH	FALSE	FALSE	0.6517812413254268	FALSE	S/T	S/T	0.115695	0.505	0.266	0.0515	0.1135
P11802	Cyclin-dependent kinase 4	CDK4	P16157-T235	P16157	ANK1	235	T	RGASVNFTPQNGITP	FALSE	FALSE	0.6640908014407044	FALSE	S/T	S/T	0.169143	0.505	0.266	0.0515	0.1135
P11802	Cyclin-dependent kinase 4	CDK4	P16157-T472	P16157	ANK1	472	T	AKAKDDQTPLHCAAR	FALSE	FALSE	0.664394673279295	FALSE	S/T	S/T	0.14694	0.505	0.266	0.0515	0.1135
P11802	Cyclin-dependent kinase 4	CDK4	P16157-T604	P16157	ANK1	604	T	SPAWNGYTPLHIAAK	FALSE	FALSE	0.537322760449382	FALSE	S/T	S/T	0.0318409	0.505	0.266	0.0515	0.1135
P11802	Cyclin-dependent kinase 4	CDK4	P16157-T703	P16157	ANK1	703	T	ATTRMGYTPLHVASH	FALSE	FALSE	0.6034473174016911	FALSE	S/T	S/T	0.07896	0.505	0.266	0.0515	0.1135
P11802	Cyclin-dependent kinase 4	CDK4	P16157-T1378	P16157	ANK1	1378	T	GAEDRRRTPTPLALR	FALSE	FALSE	0.6580851494697713	FALSE	S/T	S/T	0.139195	0.505	0.266	0.0515	0.1135
P11802	Cyclin-dependent kinase 4	CDK4	P16157-T1380	P16157	ANK1	1380	T	EDRRRTPTPLALRYS	FALSE	FALSE	0.647803463547649	FALSE	S/T	S/T	0.114471	0.505	0.266	0.0515	0.1135
P11802	Cyclin-dependent kinase 4	CDK4	P16220-S257	P16220	CREB1	257	S	PGVVMASSPALPTQP	FALSE	FALSE	0.6332242636087371	FALSE	S/T	S/T	0.087923	0.701	0.565	0.041	0.041
P11802	Cyclin-dependent kinase 4	CDK4	P16234-S566	P16234	PGFRA	566	S	WRVIESISPDGHEYI	FALSE	FALSE	0.7149507564883467	TRUE	S/T	S/T	0.986694	0.596	0.462	0.041	0.1105
P11802	Cyclin-dependent kinase 4	CDK4	P16234-S755	P16234	PGFRA	755	S	RKEVSKYSDIQRSLY	FALSE	FALSE	0.6400951741907303	TRUE	S/T	S/T	0.168216	0.596	0.462	0.041	0.1105
P11802	Cyclin-dependent kinase 4	CDK4	P16234-S1081	P16234	PGFRA	1081	S	DDIGIDSSDLVEDSF	FALSE	FALSE	0.6377457601984698	TRUE	S/T	S/T	0.118908	0.596	0.462	0.041	0.1105
P11802	Cyclin-dependent kinase 4	CDK4	P16234-S1087	P16234	PGFRA	1087	S	SSDLVEDSFL_____	FALSE	FALSE	0.6028980262154185	TRUE	S/T	S/T	0.100443	0.596	0.462	0.041	0.1105
P11802	Cyclin-dependent kinase 4	CDK4	P16298-S116	P16298	PP2BB	116	S	KLFEVGGSPANTRYL	FALSE	FALSE	0.5294768296191094	FALSE	S/T	S/T	0.0170788	0.564	0.411	0.052	0.106
P11802	Cyclin-dependent kinase 4	CDK4	P16298-S471	P16298	PP2BB	471	S	EKAIRGFSPPHRICS	FALSE	FALSE	0.7702809696641219	FALSE	S/T	S/T	0.532653	0.564	0.411	0.052	0.106
P11802	Cyclin-dependent kinase 4	CDK4	P16333-S91	P16333	NCK1	91	S	PSVPDSASPADDSFV	FALSE	FALSE	0.5703431308748654	FALSE	S/T	S/T	0.0241088	0.643	0.414	0.041	0.041
P11802	Cyclin-dependent kinase 4	CDK4	P16333-S166	P16333	NCK1	166	S	YVTEEGDSPLGDHVG	FALSE	FALSE	0.5594764149101524	FALSE	S/T	S/T	0.0136227	0.643	0.414	0.041	0.041
P11802	Cyclin-dependent kinase 4	CDK4	P16333-S262	P16333	NCK1	262	S	LTSGLEPSPPQCDYI	FALSE	FALSE	0.7365207950102739	FALSE	S/T	S/T	0.120714	0.643	0.414	0.041	0.041
P11802	Cyclin-dependent kinase 4	CDK4	P16333-S313	P16333	NCK1	313	S	LIRDSESSPNDFSVS	FALSE	FALSE	0.7219135403528487	FALSE	S/T	S/T	0.141607	0.643	0.414	0.041	0.041
P11802	Cyclin-dependent kinase 4	CDK4	P16333-2-S27	P16333-2	NCK1-2	27	S	PSVPDSASPADDSFV	FALSE	FALSE	0.5703431308748654	FALSE	S/T	S/T	0.0241088	0.643	0.414	0.041	0.041
P11802	Cyclin-dependent kinase 4	CDK4	P16401-S2	P16401	H15	2	S	______MSETAPAET	FALSE	FALSE	0.6706147823203095	FALSE	S/T	S/T	1.28806e-6	0.607	0.238	0.062	0.268
P11802	Cyclin-dependent kinase 4	CDK4	P16401-S18	P16401	H15	18	S	TPAPVEKSPAKKKAT	FALSE	FALSE	0.9413058751399378	FALSE	S/T	S/T	0.545281	0.607	0.238	0.062	0.268
P11802	Cyclin-dependent kinase 4	CDK4	P16401-S44	P16401	H15	44	S	KATGPPVSELITKAV	FALSE	FALSE	0.6854717585793662	FALSE	S/T	S/T	1.70847e-6	0.607	0.238	0.062	0.268
P11802	Cyclin-dependent kinase 4	CDK4	P16401-S54	P16401	H15	54	S	ITKAVAASKERNGLS	FALSE	FALSE	0.7701081465071208	FALSE	S/T	S/T	6.25359e-4	0.607	0.238	0.062	0.268
P11802	Cyclin-dependent kinase 4	CDK4	P16401-S61	P16401	H15	61	S	SKERNGLSLAALKKA	FALSE	FALSE	0.6304948976779566	FALSE	S/T	S/T	1.95347e-7	0.607	0.238	0.062	0.268
P11802	Cyclin-dependent kinase 4	CDK4	P16401-S81	P16401	H15	81	S	YDVEKNNSRIKLGLK	FALSE	FALSE	0.6053381232837741	FALSE	S/T	S/T	1.60235e-8	0.607	0.238	0.062	0.268
P11802	Cyclin-dependent kinase 4	CDK4	P16401-S89	P16401	H15	89	S	RIKLGLKSLVSKGTL	FALSE	FALSE	0.6000132866824671	FALSE	S/T	S/T	3.8157e-8	0.607	0.238	0.062	0.268
P11802	Cyclin-dependent kinase 4	CDK4	P16401-S92	P16401	H15	92	S	LGLKSLVSKGTLVQT	FALSE	FALSE	0.7703291531299755	FALSE	S/T	S/T	4.63629e-4	0.607	0.238	0.062	0.268
P11802	Cyclin-dependent kinase 4	CDK4	P16401-S105	P16401	H15	105	S	QTKGTGASGSFKLNK	FALSE	FALSE	0.6929602940875552	FALSE	S/T	S/T	4.02037e-6	0.607	0.238	0.062	0.268
P11802	Cyclin-dependent kinase 4	CDK4	P16401-S107	P16401	H15	107	S	KGTGASGSFKLNKKA	FALSE	FALSE	0.758964194442098	FALSE	S/T	S/T	3.07729e-4	0.607	0.238	0.062	0.268
P11802	Cyclin-dependent kinase 4	CDK4	P16401-S116	P16401	H15	116	S	KLNKKAASGEAKPKA	FALSE	FALSE	0.6672006833473871	FALSE	S/T	S/T	1.01388e-6	0.607	0.238	0.062	0.268
P11802	Cyclin-dependent kinase 4	CDK4	P16401-S173	P16401	H15	173	S	GVKKVAKSPKKAKAA	FALSE	FALSE	0.945005885520694	FALSE	S/T	S/T	0.923277	0.607	0.238	0.062	0.268
P11802	Cyclin-dependent kinase 4	CDK4	P16401-S189	P16401	H15	189	S	KPKKATKSPAKPKAV	FALSE	FALSE	0.9406632040418788	FALSE	S/T	S/T	0.799966	0.607	0.238	0.062	0.268
P11802	Cyclin-dependent kinase 4	CDK4	P16401-T4	P16401	H15	4	T	____MSETAPAETAT	FALSE	FALSE	0.598545032714213	FALSE	S/T	S/T	2.6194e-8	0.607	0.238	0.062	0.268
P11802	Cyclin-dependent kinase 4	CDK4	P16401-T9	P16401	H15	9	T	SETAPAETATPAPVE	FALSE	FALSE	0.6929602940875552	FALSE	S/T	S/T	5.18373e-6	0.607	0.238	0.062	0.268
P11802	Cyclin-dependent kinase 4	CDK4	P16401-T11	P16401	H15	11	T	TAPAETATPAPVEKS	FALSE	FALSE	0.9406632040418788	FALSE	S/T	S/T	0.784687	0.607	0.238	0.062	0.268
P11802	Cyclin-dependent kinase 4	CDK4	P16401-T25	P16401	H15	25	T	SPAKKKATKKAAGAG	FALSE	FALSE	0.704978894400528	FALSE	S/T	S/T	9.45092e-5	0.607	0.238	0.062	0.268
P11802	Cyclin-dependent kinase 4	CDK4	P16401-T39	P16401	H15	39	T	GAAKRKATGPPVSEL	FALSE	FALSE	0.6876396591669203	FALSE	S/T	S/T	9.54352e-6	0.607	0.238	0.062	0.268
P11802	Cyclin-dependent kinase 4	CDK4	P16401-T48	P16401	H15	48	T	PPVSELITKAVAASK	FALSE	FALSE	0.7701081465071208	FALSE	S/T	S/T	6.05642e-4	0.607	0.238	0.062	0.268
P11802	Cyclin-dependent kinase 4	CDK4	P16401-T95	P16401	H15	95	T	KSLVSKGTLVQTKGT	FALSE	FALSE	0.6061770485020428	FALSE	S/T	S/T	1.15785e-7	0.607	0.238	0.062	0.268
P11802	Cyclin-dependent kinase 4	CDK4	P16401-T99	P16401	H15	99	T	SKGTLVQTKGTGASG	FALSE	FALSE	0.7783541297698284	FALSE	S/T	S/T	0.0011823	0.607	0.238	0.062	0.268
P11802	Cyclin-dependent kinase 4	CDK4	P16401-T102	P16401	H15	102	T	TLVQTKGTGASGSFK	FALSE	FALSE	0.6620006833473872	FALSE	S/T	S/T	9.51082e-7	0.607	0.238	0.062	0.268
P11802	Cyclin-dependent kinase 4	CDK4	P16401-T138	P16401	H15	138	T	AKKPAGATPKKAKKA	FALSE	FALSE	0.945005885520694	FALSE	S/T	S/T	0.929052	0.607	0.238	0.062	0.268
P11802	Cyclin-dependent kinase 4	CDK4	P16401-T155	P16401	H15	155	T	AKKAVKKTPKKAKKP	FALSE	FALSE	0.9413058751399378	FALSE	S/T	S/T	0.489807	0.607	0.238	0.062	0.268
P11802	Cyclin-dependent kinase 4	CDK4	P16401-T187	P16401	H15	187	T	AAKPKKATKSPAKPK	FALSE	FALSE	0.7619598199171971	FALSE	S/T	S/T	1.64496e-4	0.607	0.238	0.062	0.268
P11802	Cyclin-dependent kinase 4	CDK4	P16401-Y74	P16401	H15	74	Y	KALAAGGYDVEKNNS	FALSE	FALSE	0.7044067063728058	FALSE	S/T	Y	2.05872e-5	0.607	0.238	0.062	0.268
P11802	Cyclin-dependent kinase 4	CDK4	P16402-S2	P16402	H13	2	S	______MSETAPLAP	FALSE	FALSE	0.6699789591790741	FALSE	S/T	S/T	6.37756e-5	0.607	0.146	0.041	0.478
P11802	Cyclin-dependent kinase 4	CDK4	P16402-S37	P16402	H13	37	S	TAGKRKASGPPVSEL	FALSE	FALSE	0.7361561313101862	FALSE	S/T	S/T	6.20801e-4	0.607	0.146	0.041	0.478
P11802	Cyclin-dependent kinase 4	CDK4	P16402-S42	P16402	H13	42	S	KASGPPVSELITKAV	FALSE	FALSE	0.6843351845157344	FALSE	S/T	S/T	4.30059e-5	0.607	0.146	0.041	0.478
P11802	Cyclin-dependent kinase 4	CDK4	P16402-S52	P16402	H13	52	S	ITKAVAASKERSGVS	FALSE	FALSE	0.867047765567109	FALSE	S/T	S/T	0.13406	0.607	0.146	0.041	0.478
P11802	Cyclin-dependent kinase 4	CDK4	P16402-S56	P16402	H13	56	S	VAASKERSGVSLAAL	FALSE	FALSE	0.6698695127497688	FALSE	S/T	S/T	3.78665e-5	0.607	0.146	0.041	0.478
P11802	Cyclin-dependent kinase 4	CDK4	P16402-S59	P16402	H13	59	S	SKERSGVSLAALKKA	FALSE	FALSE	0.6658309507072028	FALSE	S/T	S/T	9.86538e-6	0.607	0.146	0.041	0.478
P11802	Cyclin-dependent kinase 4	CDK4	P16402-S79	P16402	H13	79	S	YDVEKNNSRIKLGLK	FALSE	FALSE	0.6853243773962565	FALSE	S/T	S/T	4.09767e-7	0.607	0.146	0.041	0.478
P11802	Cyclin-dependent kinase 4	CDK4	P16402-S87	P16402	H13	87	S	RIKLGLKSLVSKGTL	FALSE	FALSE	0.6854989805708596	FALSE	S/T	S/T	9.75781e-7	0.607	0.146	0.041	0.478
P11802	Cyclin-dependent kinase 4	CDK4	P16402-S90	P16402	H13	90	S	LGLKSLVSKGTLVQT	FALSE	FALSE	0.7708672575522195	FALSE	S/T	S/T	0.0117228	0.607	0.146	0.041	0.478
P11802	Cyclin-dependent kinase 4	CDK4	P16402-S103	P16402	H13	103	S	QTKGTGASGSFKLNK	FALSE	FALSE	0.6706671928067386	FALSE	S/T	S/T	1.02802e-4	0.607	0.146	0.041	0.478
P11802	Cyclin-dependent kinase 4	CDK4	P16402-S105	P16402	H13	105	S	KGTGASGSFKLNKKA	FALSE	FALSE	0.7423667300996603	FALSE	S/T	S/T	0.00781043	0.607	0.146	0.041	0.478
P11802	Cyclin-dependent kinase 4	CDK4	P16402-S151	P16402	H13	151	S	GAATPKKSIKKTPKK	FALSE	FALSE	0.7420046392025752	FALSE	S/T	S/T	0.00205447	0.607	0.146	0.041	0.478
P11802	Cyclin-dependent kinase 4	CDK4	P16402-S189	P16402	H13	189	S	QPKKAAKSPAKAKAP	FALSE	FALSE	0.9068611084799778	FALSE	S/T	S/T	0.998396	0.607	0.146	0.041	0.478
P11802	Cyclin-dependent kinase 4	CDK4	P16402-T4	P16402	H13	4	T	____MSETAPLAPTI	FALSE	FALSE	0.6806085700181106	FALSE	S/T	S/T	2.08056e-6	0.607	0.146	0.041	0.478
P11802	Cyclin-dependent kinase 4	CDK4	P16402-T10	P16402	H13	10	T	ETAPLAPTIPAPAEK	FALSE	FALSE	0.7739793451601975	FALSE	S/T	S/T	0.0132986	0.607	0.146	0.041	0.478
P11802	Cyclin-dependent kinase 4	CDK4	P16402-T18	P16402	H13	18	T	IPAPAEKTPVKKKAK	FALSE	FALSE	0.9093612132985174	FALSE	S/T	S/T	0.939416	0.607	0.146	0.041	0.478
P11802	Cyclin-dependent kinase 4	CDK4	P16402-T46	P16402	H13	46	T	PPVSELITKAVAASK	FALSE	FALSE	0.7760584624834488	FALSE	S/T	S/T	0.0152609	0.607	0.146	0.041	0.478
P11802	Cyclin-dependent kinase 4	CDK4	P16402-T93	P16402	H13	93	T	KSLVSKGTLVQTKGT	FALSE	FALSE	0.6761196811292218	FALSE	S/T	S/T	2.96093e-6	0.607	0.146	0.041	0.478
P11802	Cyclin-dependent kinase 4	CDK4	P16402-T97	P16402	H13	97	T	SKGTLVQTKGTGASG	FALSE	FALSE	0.8252563959344544	FALSE	S/T	S/T	0.0293812	0.607	0.146	0.041	0.478
P11802	Cyclin-dependent kinase 4	CDK4	P16402-T100	P16402	H13	100	T	TLVQTKGTGASGSFK	FALSE	FALSE	0.6660583229597496	FALSE	S/T	S/T	2.43213e-5	0.607	0.146	0.041	0.478
P11802	Cyclin-dependent kinase 4	CDK4	P16402-T147	P16402	H13	147	T	KKVAGAATPKKSIKK	FALSE	FALSE	0.9099404080665532	FALSE	S/T	S/T	0.968495	0.607	0.146	0.041	0.478
P11802	Cyclin-dependent kinase 4	CDK4	P16402-T164	P16402	H13	164	T	KKVKKPATAAGTKKV	FALSE	FALSE	0.6665874132922369	FALSE	S/T	S/T	7.98806e-6	0.607	0.146	0.041	0.478
P11802	Cyclin-dependent kinase 4	CDK4	P16402-T180	P16402	H13	180	T	KSAKKVKTPQPKKAA	FALSE	FALSE	0.9051351481158189	FALSE	S/T	S/T	0.74565	0.607	0.146	0.041	0.478
P11802	Cyclin-dependent kinase 4	CDK4	P16402-Y72	P16402	H13	72	Y	KALAAAGYDVEKNNS	FALSE	FALSE	0.6895838938422022	FALSE	S/T	Y	0.0011813	0.607	0.146	0.041	0.478
P11802	Cyclin-dependent kinase 4	CDK4	P16403-S2	P16403	H12	2	S	______MSETAPAAP	FALSE	FALSE	0.7200242672811216	FALSE	S/T	S/T	2.34625e-6	0.565	0.146	0.041	0.288
P11802	Cyclin-dependent kinase 4	CDK4	P16403-S36	P16403	H12	36	S	GGTPRKASGPPVSEL	FALSE	FALSE	0.6847726425262781	FALSE	S/T	S/T	9.23971e-5	0.565	0.146	0.041	0.288
P11802	Cyclin-dependent kinase 4	CDK4	P16403-S41	P16403	H12	41	S	KASGPPVSELITKAV	FALSE	FALSE	0.7202268044080772	FALSE	S/T	S/T	1.68177e-6	0.565	0.146	0.041	0.288
P11802	Cyclin-dependent kinase 4	CDK4	P16403-S51	P16403	H12	51	S	ITKAVAASKERSGVS	FALSE	FALSE	0.7311849229666811	FALSE	S/T	S/T	0.00601743	0.565	0.146	0.041	0.288
P11802	Cyclin-dependent kinase 4	CDK4	P16403-S55	P16403	H12	55	S	VAASKERSGVSLAAL	FALSE	FALSE	0.7194713445005371	FALSE	S/T	S/T	1.48079e-6	0.565	0.146	0.041	0.288
P11802	Cyclin-dependent kinase 4	CDK4	P16403-S58	P16403	H12	58	S	SKERSGVSLAALKKA	FALSE	FALSE	0.720849122278315	FALSE	S/T	S/T	3.85779e-7	0.565	0.146	0.041	0.288
P11802	Cyclin-dependent kinase 4	CDK4	P16403-S78	P16403	H12	78	S	YDVEKNNSRIKLGLK	FALSE	FALSE	0.6869676195871134	FALSE	S/T	S/T	1.60235e-8	0.565	0.146	0.041	0.288
P11802	Cyclin-dependent kinase 4	CDK4	P16403-S86	P16403	H12	86	S	RIKLGLKSLVSKGTL	FALSE	FALSE	0.7012072446199924	FALSE	S/T	S/T	3.8157e-8	0.565	0.146	0.041	0.288
P11802	Cyclin-dependent kinase 4	CDK4	P16403-S89	P16403	H12	89	S	LGLKSLVSKGTLVQT	FALSE	FALSE	0.7365654547733743	FALSE	S/T	S/T	4.63629e-4	0.565	0.146	0.041	0.288
P11802	Cyclin-dependent kinase 4	CDK4	P16403-S102	P16403	H12	102	S	QTKGTGASGSFKLNK	FALSE	FALSE	0.7133187117255659	FALSE	S/T	S/T	4.02037e-6	0.565	0.146	0.041	0.288
P11802	Cyclin-dependent kinase 4	CDK4	P16403-S104	P16403	H12	104	S	KGTGASGSFKLNKKA	FALSE	FALSE	0.7359550651629847	FALSE	S/T	S/T	3.07729e-4	0.565	0.146	0.041	0.288
P11802	Cyclin-dependent kinase 4	CDK4	P16403-S113	P16403	H12	113	S	KLNKKAASGEAKPKV	FALSE	FALSE	0.7208522968814896	FALSE	S/T	S/T	6.52124e-7	0.565	0.146	0.041	0.288
P11802	Cyclin-dependent kinase 4	CDK4	P16403-S173	P16403	H12	173	S	VTKKVAKSPKKAKVA	FALSE	FALSE	0.8511594264659615	FALSE	S/T	S/T	0.732018	0.565	0.146	0.041	0.288
P11802	Cyclin-dependent kinase 4	CDK4	P16403-T4	P16403	H12	4	T	____MSETAPAAPAA	FALSE	FALSE	0.6994039517000797	FALSE	S/T	S/T	1.04603e-7	0.565	0.146	0.041	0.288
P11802	Cyclin-dependent kinase 4	CDK4	P16403-T31	P16403	H12	31	T	AAKKAGGTPRKASGP	FALSE	FALSE	0.8508877013584847	FALSE	S/T	S/T	0.853059	0.565	0.146	0.041	0.288
P11802	Cyclin-dependent kinase 4	CDK4	P16403-T45	P16403	H12	45	T	PPVSELITKAVAASK	FALSE	FALSE	0.7320134920567777	FALSE	S/T	S/T	6.05642e-4	0.565	0.146	0.041	0.288
P11802	Cyclin-dependent kinase 4	CDK4	P16403-T92	P16403	H12	92	T	KSLVSKGTLVQTKGT	FALSE	FALSE	0.7005769246730528	FALSE	S/T	S/T	1.15785e-7	0.565	0.146	0.041	0.288
P11802	Cyclin-dependent kinase 4	CDK4	P16403-T96	P16403	H12	96	T	SKGTLVQTKGTGASG	FALSE	FALSE	0.7193595800542488	FALSE	S/T	S/T	0.0011823	0.565	0.146	0.041	0.288
P11802	Cyclin-dependent kinase 4	CDK4	P16403-T99	P16403	H12	99	T	TLVQTKGTGASGSFK	FALSE	FALSE	0.720423725452918	FALSE	S/T	S/T	9.51082e-7	0.565	0.146	0.041	0.288
P11802	Cyclin-dependent kinase 4	CDK4	P16403-T126	P16403	H12	126	T	KVKKAGGTKPKKPVG	FALSE	FALSE	0.6847726425262781	FALSE	S/T	S/T	9.48501e-5	0.565	0.146	0.041	0.288
P11802	Cyclin-dependent kinase 4	CDK4	P16403-T146	P16403	H12	146	T	KKAAGGATPKKSAKK	FALSE	FALSE	0.828443384348647	FALSE	S/T	S/T	0.321541	0.565	0.146	0.041	0.288
P11802	Cyclin-dependent kinase 4	CDK4	P16403-T154	P16403	H12	154	T	PKKSAKKTPKKAKKP	FALSE	FALSE	0.8435636285636124	FALSE	S/T	S/T	0.548968	0.565	0.146	0.041	0.288
P11802	Cyclin-dependent kinase 4	CDK4	P16403-T165	P16403	H12	165	T	AKKPAAATVTKKVAK	FALSE	FALSE	0.7231799798313735	FALSE	S/T	S/T	1.51956e-4	0.565	0.146	0.041	0.288
P11802	Cyclin-dependent kinase 4	CDK4	P16403-T167	P16403	H12	167	T	KPAAATVTKKVAKSP	FALSE	FALSE	0.7333957523457336	FALSE	S/T	S/T	0.00275061	0.565	0.146	0.041	0.288
P11802	Cyclin-dependent kinase 4	CDK4	P16403-Y71	P16403	H12	71	Y	KALAAAGYDVEKNNS	FALSE	FALSE	0.6780235173304371	FALSE	S/T	Y	4.6246e-5	0.565	0.146	0.041	0.288
P11802	Cyclin-dependent kinase 4	CDK4	P16591-S434	P16591	FER	434	S	SIAGIIRSPKSALGS	FALSE	FALSE	0.5726927307671454	TRUE	S/T	S/T	0.842199	0.641	0.51	0.041	0.041
P11802	Cyclin-dependent kinase 4	CDK4	P16591-S498	P16591	FER	498	S	EYVLSVYSDGQRRHF	FALSE	FALSE	0.5945617601402379	TRUE	S/T	S/T	0.460494	0.641	0.51	0.041	0.041
P11802	Cyclin-dependent kinase 4	CDK4	P16871-S346	P16871	IL7RA	346	S	RLGGDVQSPNCPSED	FALSE	FALSE	0.6235543158515696	FALSE	S/T	S/T	0.0725424	0.516	0.444	0.041	0.041
P11802	Cyclin-dependent kinase 4	CDK4	P16949-S38	P16949	STMN1	38	S	SVPEFPLSPPKKKDL	FALSE	FALSE	0.556125275211523	FALSE	S/T	S/T	0.02294	0.45	0.352	0.052	0.041
P11802	Cyclin-dependent kinase 4	CDK4	P16989-S2	P16989	YBOX3	2	S	______MSEAGEATT	FALSE	FALSE	0.842775261118256	FALSE	S/T	S/T	6.40442e-7	0.725	0.355	0.041	0.21
P11802	Cyclin-dependent kinase 4	CDK4	P16989-S34	P16989	YBOX3	34	S	PQDPAPKSPVGSGAP	FALSE	FALSE	0.9769022383543792	FALSE	S/T	S/T	0.95151	0.725	0.355	0.041	0.21
P11802	Cyclin-dependent kinase 4	CDK4	P16989-S38	P16989	YBOX3	38	S	APKSPVGSGAPQAAA	FALSE	FALSE	0.8939877087934974	FALSE	S/T	S/T	1.09714e-4	0.725	0.355	0.041	0.21
P11802	Cyclin-dependent kinase 4	CDK4	P16989-S72	P16989	YBOX3	72	S	TGTAAAASLATAAGS	FALSE	FALSE	0.861205449470792	FALSE	S/T	S/T	5.49732e-6	0.725	0.355	0.041	0.21
P11802	Cyclin-dependent kinase 4	CDK4	P16989-S79	P16989	YBOX3	79	S	SLATAAGSEDAEKKV	FALSE	FALSE	0.8434797410681306	FALSE	S/T	S/T	2.97956e-7	0.725	0.355	0.041	0.21
P11802	Cyclin-dependent kinase 4	CDK4	P16989-S134	P16989	YBOX3	134	S	NPRKYLRSVGDGETV	FALSE	FALSE	0.8529418413789557	FALSE	S/T	S/T	1.58181e-5	0.725	0.355	0.041	0.21
P11802	Cyclin-dependent kinase 4	CDK4	P16989-S201	P16989	YBOX3	201	S	GEEEEEGSGSSEGFD	FALSE	FALSE	0.8432882831168604	FALSE	S/T	S/T	2.18727e-6	0.725	0.355	0.041	0.21
P11802	Cyclin-dependent kinase 4	CDK4	P16989-S203	P16989	YBOX3	203	S	EEEEGSGSSEGFDPP	FALSE	FALSE	0.8637467120435466	FALSE	S/T	S/T	2.54791e-5	0.725	0.355	0.041	0.21
P11802	Cyclin-dependent kinase 4	CDK4	P16989-S204	P16989	YBOX3	204	S	EEEGSGSSEGFDPPA	FALSE	FALSE	0.841701716144711	FALSE	S/T	S/T	1.41617e-6	0.725	0.355	0.041	0.21
P11802	Cyclin-dependent kinase 4	CDK4	P16989-S250	P16989	YBOX3	250	S	GQTFDRRSRVLPHPN	FALSE	FALSE	0.8434797410681306	FALSE	S/T	S/T	2.56428e-7	0.725	0.355	0.041	0.21
P11802	Cyclin-dependent kinase 4	CDK4	P16989-S293	P16989	YBOX3	293	S	TYRPRYRSRGPPRPR	FALSE	FALSE	0.8496804995720149	FALSE	S/T	S/T	3.298e-5	0.725	0.355	0.041	0.21
P11802	Cyclin-dependent kinase 4	CDK4	P16989-S318	P16989	YBOX3	318	S	KENQQATSGPNQPSV	FALSE	FALSE	0.8597467120435465	FALSE	S/T	S/T	2.81846e-5	0.725	0.355	0.041	0.21
P11802	Cyclin-dependent kinase 4	CDK4	P16989-S324	P16989	YBOX3	324	S	TSGPNQPSVRRGYRR	FALSE	FALSE	0.9272277515819404	FALSE	S/T	S/T	0.00224683	0.725	0.355	0.041	0.21
P11802	Cyclin-dependent kinase 4	CDK4	P16989-S346	P16989	YBOX3	346	S	PRPPNAPSQDGKEAK	FALSE	FALSE	0.8529418413789557	FALSE	S/T	S/T	1.60532e-5	0.725	0.355	0.041	0.21
P11802	Cyclin-dependent kinase 4	CDK4	P16989-S369	P16989	YBOX3	369	S	PAPPTQQSSAE____	FALSE	FALSE	0.9007753992783036	FALSE	S/T	S/T	2.3459e-4	0.725	0.355	0.041	0.21
P11802	Cyclin-dependent kinase 4	CDK4	P16989-S370	P16989	YBOX3	370	S	APPTQQSSAE_____	FALSE	FALSE	0.8530079920832131	FALSE	S/T	S/T	1.88571e-5	0.725	0.355	0.041	0.21
P11802	Cyclin-dependent kinase 4	CDK4	P16989-T8	P16989	YBOX3	8	T	MSEAGEATTTTTTTL	FALSE	FALSE	0.8495852614767767	FALSE	S/T	S/T	3.28047e-5	0.725	0.355	0.041	0.21
P11802	Cyclin-dependent kinase 4	CDK4	P16989-T9	P16989	YBOX3	9	T	SEAGEATTTTTTTLP	FALSE	FALSE	0.9086201815822668	FALSE	S/T	S/T	4.6457e-4	0.725	0.355	0.041	0.21
P11802	Cyclin-dependent kinase 4	CDK4	P16989-T10	P16989	YBOX3	10	T	EAGEATTTTTTTLPQ	FALSE	FALSE	0.913079558335548	FALSE	S/T	S/T	9.59787e-4	0.725	0.355	0.041	0.21
P11802	Cyclin-dependent kinase 4	CDK4	P16989-T11	P16989	YBOX3	11	T	AGEATTTTTTTLPQA	FALSE	FALSE	0.9089535149156002	FALSE	S/T	S/T	4.54773e-4	0.725	0.355	0.041	0.21
P11802	Cyclin-dependent kinase 4	CDK4	P16989-T12	P16989	YBOX3	12	T	GEATTTTTTTLPQAP	FALSE	FALSE	0.905582796895918	FALSE	S/T	S/T	3.26636e-4	0.725	0.355	0.041	0.21
P11802	Cyclin-dependent kinase 4	CDK4	P16989-T13	P16989	YBOX3	13	T	EATTTTTTTLPQAPT	FALSE	FALSE	0.9115216807424942	FALSE	S/T	S/T	3.67246e-4	0.725	0.355	0.041	0.21
P11802	Cyclin-dependent kinase 4	CDK4	P16989-T14	P16989	YBOX3	14	T	ATTTTTTTLPQAPTE	FALSE	FALSE	0.8530689403023605	FALSE	S/T	S/T	3.19254e-6	0.725	0.355	0.041	0.21
P11802	Cyclin-dependent kinase 4	CDK4	P16989-T20	P16989	YBOX3	20	T	TTLPQAPTEAAAAAP	FALSE	FALSE	0.8520822124183723	FALSE	S/T	S/T	2.7391e-6	0.725	0.355	0.041	0.21
P11802	Cyclin-dependent kinase 4	CDK4	P16989-T65	P16989	YBOX3	65	T	GDAAPAATGTAAAAS	FALSE	FALSE	0.8850317266079797	FALSE	S/T	S/T	5.8399e-5	0.725	0.355	0.041	0.21
P11802	Cyclin-dependent kinase 4	CDK4	P16989-T67	P16989	YBOX3	67	T	AAPAATGTAAAASLA	FALSE	FALSE	0.8426292293722242	FALSE	S/T	S/T	3.65631e-7	0.725	0.355	0.041	0.21
P11802	Cyclin-dependent kinase 4	CDK4	P16989-T75	P16989	YBOX3	75	T	AAAASLATAAGSEDA	FALSE	FALSE	0.8414133563563512	FALSE	S/T	S/T	8.4864e-7	0.725	0.355	0.041	0.21
P11802	Cyclin-dependent kinase 4	CDK4	P16989-T112	P16989	YBOX3	112	T	GFINRNDTKEDVFVH	FALSE	FALSE	0.8857872821635352	FALSE	S/T	S/T	5.19025e-5	0.725	0.355	0.041	0.21
P11802	Cyclin-dependent kinase 4	CDK4	P16989-T121	P16989	YBOX3	121	T	EDVFVHQTAIKKNNP	FALSE	FALSE	0.8434797410681306	FALSE	S/T	S/T	2.6457e-7	0.725	0.355	0.041	0.21
P11802	Cyclin-dependent kinase 4	CDK4	P16989-T140	P16989	YBOX3	140	T	RSVGDGETVEFDVVE	FALSE	FALSE	0.8637467120435466	FALSE	S/T	S/T	2.55226e-5	0.725	0.355	0.041	0.21
P11802	Cyclin-dependent kinase 4	CDK4	P16989-T212	P16989	YBOX3	212	T	EGFDPPATDRQFSGA	FALSE	FALSE	0.930162014366466	FALSE	S/T	S/T	0.0127957	0.725	0.355	0.041	0.21
P11802	Cyclin-dependent kinase 4	CDK4	P16989-T245	P16989	YBOX3	245	T	PPYHVGQTFDRRSRV	FALSE	FALSE	0.9360767091565032	FALSE	S/T	S/T	0.0350499	0.725	0.355	0.041	0.21
P11802	Cyclin-dependent kinase 4	CDK4	P16989-T286	P16989	YBOX3	286	T	GPVHRNPTYRPRYRS	FALSE	FALSE	0.925137523592634	FALSE	S/T	S/T	0.00206882	0.725	0.355	0.041	0.21
P11802	Cyclin-dependent kinase 4	CDK4	P16989-T317	P16989	YBOX3	317	T	DKENQQATSGPNQPS	FALSE	FALSE	0.8632110973128992	FALSE	S/T	S/T	1.10917e-5	0.725	0.355	0.041	0.21
P11802	Cyclin-dependent kinase 4	CDK4	P16989-T366	P16989	YBOX3	366	T	TENPAPPTQQSSAE_	FALSE	FALSE	0.9000380418924673	FALSE	S/T	S/T	3.1912e-4	0.725	0.355	0.041	0.21
P11802	Cyclin-dependent kinase 4	CDK4	P16989-Y104	P16989	YBOX3	104	Y	WFNVRNGYGFINRND	FALSE	FALSE	0.7978434709146395	FALSE	S/T	Y	8.14552e-9	0.725	0.355	0.041	0.21
P11802	Cyclin-dependent kinase 4	CDK4	P16989-Y131	P16989	YBOX3	131	Y	KKNNPRKYLRSVGDG	FALSE	FALSE	0.8071470673182359	FALSE	S/T	Y	1.87826e-8	0.725	0.355	0.041	0.21
P11802	Cyclin-dependent kinase 4	CDK4	P16989-Y182	P16989	YBOX3	182	Y	RRYRRGYYGRRRGPP	FALSE	FALSE	0.851354745622658	FALSE	S/T	Y	6.71121e-5	0.725	0.355	0.041	0.21
P11802	Cyclin-dependent kinase 4	CDK4	P16989-Y192	P16989	YBOX3	192	Y	RRGPPRNYAGEEEEE	FALSE	FALSE	0.8232718327686837	FALSE	S/T	Y	6.25154e-7	0.725	0.355	0.041	0.21
P11802	Cyclin-dependent kinase 4	CDK4	P16989-Y228	P16989	YBOX3	228	Y	NQLRRPQYRPQYRQR	FALSE	FALSE	0.8008184401948719	FALSE	S/T	Y	7.81133e-8	0.725	0.355	0.041	0.21
P11802	Cyclin-dependent kinase 4	CDK4	P16989-Y232	P16989	YBOX3	232	Y	RPQYRPQYRQRRFPP	FALSE	FALSE	0.831793800366796	FALSE	S/T	Y	1.46675e-5	0.725	0.355	0.041	0.21
P11802	Cyclin-dependent kinase 4	CDK4	P16989-Y240	P16989	YBOX3	240	Y	RQRRFPPYHVGQTFD	FALSE	FALSE	0.8694324924289576	FALSE	S/T	Y	2.46099e-4	0.725	0.355	0.041	0.21
P11802	Cyclin-dependent kinase 4	CDK4	P16989-Y287	P16989	YBOX3	287	Y	PVHRNPTYRPRYRSR	FALSE	FALSE	0.8131935084857541	FALSE	S/T	Y	1.65719e-7	0.725	0.355	0.041	0.21
P11802	Cyclin-dependent kinase 4	CDK4	P16989-Y333	P16989	YBOX3	333	Y	RRGYRRPYNYRRRPR	FALSE	FALSE	0.832040466772286	FALSE	S/T	Y	6.04019e-6	0.725	0.355	0.041	0.21
P11802	Cyclin-dependent kinase 4	CDK4	P17066-T40	P17066	HSP76	40	T	NDQGNRTTPSYVAFT	FALSE	FALSE	0.6069123023258258	FALSE	S/T	S/T	0.721921	0.58	0.23	0.041	0.041
P11802	Cyclin-dependent kinase 4	CDK4	P17066-T47	P17066	HSP76	47	T	TPSYVAFTDTERLVG	FALSE	FALSE	0.501623929416053	FALSE	S/T	S/T	0.297348	0.58	0.23	0.041	0.041
P11802	Cyclin-dependent kinase 4	CDK4	P17096-S36	P17096	HMGA1	36	S	PRKQPPVSPGTALVG	FALSE	FALSE	0.9172676474445748	FALSE	S/T	S/T	0.782353	0.75	0.297	0.079	0.041
P11802	Cyclin-dependent kinase 4	CDK4	P17096-T53	P17096	HMGA1	53	T	KEPSEVPTPKRPRGR	FALSE	FALSE	0.8935630008805847	FALSE	S/T	S/T	0.256357	0.75	0.297	0.079	0.041
P11802	Cyclin-dependent kinase 4	CDK4	P17096-T78	P17096	HMGA1	78	T	KTRKTTTTPGRKPRG	FALSE	FALSE	0.8319820632146524	FALSE	S/T	S/T	0.0530326	0.75	0.297	0.079	0.041
P11802	Cyclin-dependent kinase 4	CDK4	P17096-2-T42	P17096-2	HMGA1-2	42	T	KEPSEVPTPKRPRGR	FALSE	FALSE	0.655010923108286	FALSE	S/T	S/T	0.256357	0.75	0.297	0.041	0.041
P11802	Cyclin-dependent kinase 4	CDK4	P17096-2-T67	P17096-2	HMGA1-2	67	T	KTRKTTTTPGRKPRG	FALSE	FALSE	0.5711489757723499	FALSE	S/T	S/T	0.0530326	0.75	0.297	0.041	0.041
P11802	Cyclin-dependent kinase 4	CDK4	P17252-T638	P17252	KPCA	638	T	TRGQPVLTPPDQLVI	FALSE	FALSE	0.6020841800352067	TRUE	S/T	S/T	0.138937	0.612	0.445	0.041	0.041
P11802	Cyclin-dependent kinase 4	CDK4	P17275-S49	P17275	JUNB	49	S	NLADPYRSLKAPGAR	FALSE	FALSE	0.7698099685073906	FALSE	S/T	S/T	2.14401e-8	0.667	0.425	0.046	0.287
P11802	Cyclin-dependent kinase 4	CDK4	P17275-S74	P17275	JUNB	74	S	SYFSGQGSDTGASLK	FALSE	FALSE	0.8442607682674028	FALSE	S/T	S/T	5.22518e-5	0.667	0.425	0.046	0.287
P11802	Cyclin-dependent kinase 4	CDK4	P17275-S79	P17275	JUNB	79	S	QGSDTGASLKLASSE	FALSE	FALSE	0.7721909208883431	FALSE	S/T	S/T	4.15343e-8	0.667	0.425	0.046	0.287
P11802	Cyclin-dependent kinase 4	CDK4	P17275-S117	P17275	JUNB	117	S	FYPRGGGSGGGAGGA	FALSE	FALSE	0.8089577397051616	FALSE	S/T	S/T	3.82854e-7	0.667	0.425	0.046	0.287
P11802	Cyclin-dependent kinase 4	CDK4	P17275-S237	P17275	JUNB	237	S	LGLGRGASTFKEEPQ	FALSE	FALSE	0.8351448680990139	FALSE	S/T	S/T	6.47925e-6	0.667	0.425	0.046	0.287
P11802	Cyclin-dependent kinase 4	CDK4	P17275-S251	P17275	JUNB	251	S	QTVPEARSRDATPPV	FALSE	FALSE	0.7721909208883431	FALSE	S/T	S/T	3.75176e-8	0.667	0.425	0.046	0.287
P11802	Cyclin-dependent kinase 4	CDK4	P17275-S259	P17275	JUNB	259	S	RDATPPVSPINMEDQ	FALSE	FALSE	0.9687899024321606	FALSE	S/T	S/T	0.152803	0.667	0.425	0.046	0.287
P11802	Cyclin-dependent kinase 4	CDK4	P17275-S312	P17275	JUNB	312	S	AENAGLSSTAGLLRE	FALSE	FALSE	0.8475553358378312	FALSE	S/T	S/T	2.36737e-6	0.667	0.425	0.046	0.287
P11802	Cyclin-dependent kinase 4	CDK4	P17275-T101	P17275	JUNB	101	T	NSNGVITTTPTPPGQ	FALSE	FALSE	0.8306958484911707	FALSE	S/T	S/T	9.19333e-6	0.667	0.425	0.046	0.287
P11802	Cyclin-dependent kinase 4	CDK4	P17275-T102	P17275	JUNB	102	T	SNGVITTTPTPPGQY	FALSE	FALSE	0.9684652731496276	FALSE	S/T	S/T	0.0655127	0.667	0.425	0.046	0.287
P11802	Cyclin-dependent kinase 4	CDK4	P17275-T104	P17275	JUNB	104	T	GVITTTPTPPGQYFY	FALSE	FALSE	0.9707899024321606	FALSE	S/T	S/T	0.178329	0.667	0.425	0.046	0.287
P11802	Cyclin-dependent kinase 4	CDK4	P17275-T129	P17275	JUNB	129	T	GGAGGGVTEEQEGFA	FALSE	FALSE	0.7597087298559015	FALSE	S/T	S/T	5.2892e-9	0.667	0.425	0.046	0.287
P11802	Cyclin-dependent kinase 4	CDK4	P17275-T238	P17275	JUNB	238	T	GLGRGASTFKEEPQT	FALSE	FALSE	0.8215514040467263	FALSE	S/T	S/T	1.15749e-5	0.667	0.425	0.046	0.287
P11802	Cyclin-dependent kinase 4	CDK4	P17275-T245	P17275	JUNB	245	T	TFKEEPQTVPEARSR	FALSE	FALSE	0.8306958484911707	FALSE	S/T	S/T	9.47138e-6	0.667	0.425	0.046	0.287
P11802	Cyclin-dependent kinase 4	CDK4	P17275-T255	P17275	JUNB	255	T	EARSRDATPPVSPIN	FALSE	FALSE	0.9624793434822144	FALSE	S/T	S/T	0.289591	0.667	0.425	0.046	0.287
P11802	Cyclin-dependent kinase 4	CDK4	P17275-T330	P17275	JUNB	330	T	QLKQKVMTHVSNGCQ	FALSE	FALSE	0.8475553358378312	FALSE	S/T	S/T	2.23515e-6	0.667	0.425	0.046	0.287
P11802	Cyclin-dependent kinase 4	CDK4	P17275-Y47	P17275	JUNB	47	Y	AVNLADPYRSLKAPG	FALSE	FALSE	0.7694204794162243	FALSE	S/T	Y	1.19024e-9	0.667	0.425	0.046	0.287
P11802	Cyclin-dependent kinase 4	CDK4	P17275-Y68	P17275	JUNB	68	Y	EGGGGGSYFSGQGSD	FALSE	FALSE	0.8461464658111821	FALSE	S/T	Y	5.8413e-6	0.667	0.425	0.046	0.287
P11802	Cyclin-dependent kinase 4	CDK4	P17275-Y109	P17275	JUNB	109	Y	TPTPPGQYFYPRGGG	FALSE	FALSE	0.8468080301872027	FALSE	S/T	Y	2.06844e-4	0.667	0.425	0.046	0.287
P11802	Cyclin-dependent kinase 4	CDK4	P17275-Y111	P17275	JUNB	111	Y	TPPGQYFYPRGGGSG	FALSE	FALSE	0.9405816822968324	FALSE	S/T	Y	0.14795	0.667	0.425	0.046	0.287
P11802	Cyclin-dependent kinase 4	CDK4	P17275-Y173	P17275	JUNB	173	Y	PAGPGGVYAGPEPPP	FALSE	FALSE	0.782083444229189	FALSE	S/T	Y	4.25194e-9	0.667	0.425	0.046	0.287
P11802	Cyclin-dependent kinase 4	CDK4	P17275-Y182	P17275	JUNB	182	Y	GPEPPPVYTNLSSYS	FALSE	FALSE	0.844397446203339	FALSE	S/T	Y	1.03506e-5	0.667	0.425	0.046	0.287
P11802	Cyclin-dependent kinase 4	CDK4	P17275-Y188	P17275	JUNB	188	Y	VYTNLSSYSPASASS	FALSE	FALSE	0.7892926193886145	FALSE	S/T	Y	1.86839e-8	0.667	0.425	0.046	0.287
P11802	Cyclin-dependent kinase 4	CDK4	P17302-S279	P17302	CXA1	279	S	SSPTAPLSPMSPPGY	FALSE	FALSE	0.7090501519608123	FALSE	S/T	S/T	0.505308	0.538	0.408	0.041	0.041
P11802	Cyclin-dependent kinase 4	CDK4	P17302-S282	P17302	CXA1	282	S	TAPLSPMSPPGYKLV	FALSE	FALSE	0.5932658545819142	FALSE	S/T	S/T	0.0634027	0.538	0.408	0.041	0.041
P11802	Cyclin-dependent kinase 4	CDK4	P17480-S23	P17480	UBF1	23	S	PKGQDRWSQEDMLTL	FALSE	FALSE	0.6059717357814588	FALSE	S/T	S/T	1.13712e-5	0.615	0.219	0.052	0.1765
P11802	Cyclin-dependent kinase 4	CDK4	P17480-S44	P17480	UBF1	44	S	NLPSNDSSKFKTTES	FALSE	FALSE	0.6546394345853347	FALSE	S/T	S/T	2.57431e-4	0.615	0.219	0.052	0.1765
P11802	Cyclin-dependent kinase 4	CDK4	P17480-S147	P17480	UBF1	147	S	LDLTKILSKKYKELP	FALSE	FALSE	0.6353319515169062	FALSE	S/T	S/T	4.95043e-5	0.615	0.219	0.052	0.1765
P11802	Cyclin-dependent kinase 4	CDK4	P17480-S238	P17480	UBF1	238	S	GKQWSQLSDKKRLKW	FALSE	FALSE	0.7257610949107388	FALSE	S/T	S/T	0.0084556	0.615	0.219	0.052	0.1765
P11802	Cyclin-dependent kinase 4	CDK4	P17480-S273	P17480	UBF1	273	S	KHPELNISEEGITKS	FALSE	FALSE	0.536436226482674	FALSE	S/T	S/T	6.45841e-8	0.615	0.219	0.052	0.1765
P11802	Cyclin-dependent kinase 4	CDK4	P17480-S306	P17480	UBF1	306	S	KPPPNSYSLYCAELM	FALSE	FALSE	0.5625809557375732	FALSE	S/T	S/T	1.99615e-7	0.615	0.219	0.052	0.1765
P11802	Cyclin-dependent kinase 4	CDK4	P17480-S329	P17480	UBF1	329	S	TERMVLCSQQWKLLS	FALSE	FALSE	0.5861367560012355	FALSE	S/T	S/T	9.79514e-7	0.615	0.219	0.052	0.1765
P11802	Cyclin-dependent kinase 4	CDK4	P17480-S364	P17480	UBF1	364	S	ELLRFLESLPEEEQQ	FALSE	FALSE	0.5409775798661327	FALSE	S/T	S/T	8.58188e-8	0.615	0.219	0.052	0.1765
P11802	Cyclin-dependent kinase 4	CDK4	P17480-S389	P17480	UBF1	389	S	INKKQATSPASKKPA	FALSE	FALSE	0.9128294327188324	FALSE	S/T	S/T	0.848501	0.615	0.219	0.052	0.1765
P11802	Cyclin-dependent kinase 4	CDK4	P17480-S392	P17480	UBF1	392	S	KQATSPASKKPAQEG	FALSE	FALSE	0.7118546488479124	FALSE	S/T	S/T	0.00511491	0.615	0.219	0.052	0.1765
P11802	Cyclin-dependent kinase 4	CDK4	P17480-S412	P17480	UBF1	412	S	EKPKRPVSAMFIFSE	FALSE	FALSE	0.6026168633639132	FALSE	S/T	S/T	1.85663e-6	0.615	0.219	0.052	0.1765
P11802	Cyclin-dependent kinase 4	CDK4	P17480-S433	P17480	UBF1	433	S	QEERPELSESELTRL	FALSE	FALSE	0.5823367560012355	FALSE	S/T	S/T	6.96274e-7	0.615	0.219	0.052	0.1765
P11802	Cyclin-dependent kinase 4	CDK4	P17480-S435	P17480	UBF1	435	S	ERPELSESELTRLLA	FALSE	FALSE	0.5888589782234577	FALSE	S/T	S/T	1.2327e-6	0.615	0.219	0.052	0.1765
P11802	Cyclin-dependent kinase 4	CDK4	P17480-S449	P17480	UBF1	449	S	ARMWNDLSEKKKAKY	FALSE	FALSE	0.538836226482674	FALSE	S/T	S/T	4.41085e-8	0.615	0.219	0.052	0.1765
P11802	Cyclin-dependent kinase 4	CDK4	P17480-S484	P17480	UBF1	484	S	ERGKLPESPKRAEEI	FALSE	FALSE	0.9171498198253532	FALSE	S/T	S/T	0.898703	0.615	0.219	0.052	0.1765
P11802	Cyclin-dependent kinase 4	CDK4	P17480-S495	P17480	UBF1	495	S	AEEIWQQSVIGDYLA	FALSE	FALSE	0.6693820862716565	FALSE	S/T	S/T	5.09441e-4	0.615	0.219	0.052	0.1765
P11802	Cyclin-dependent kinase 4	CDK4	P17480-S546	P17480	UBF1	546	S	KRYERELSEMRAPPA	FALSE	FALSE	0.6009091457941268	FALSE	S/T	S/T	1.75906e-6	0.615	0.219	0.052	0.1765
P11802	Cyclin-dependent kinase 4	CDK4	P17480-S579	P17480	UBF1	579	S	MNGYQKFSQELLSNG	FALSE	FALSE	0.6049913955710303	FALSE	S/T	S/T	2.40072e-5	0.615	0.219	0.052	0.1765
P11802	Cyclin-dependent kinase 4	CDK4	P17480-S584	P17480	UBF1	584	S	KFSQELLSNGELNHL	FALSE	FALSE	0.5656575430391605	FALSE	S/T	S/T	3.59379e-7	0.615	0.219	0.052	0.1765
P11802	Cyclin-dependent kinase 4	CDK4	P17480-S602	P17480	UBF1	602	S	ERMVEIGSRWQRISQ	FALSE	FALSE	0.6095528330706255	FALSE	S/T	S/T	2.83603e-6	0.615	0.219	0.052	0.1765
P11802	Cyclin-dependent kinase 4	CDK4	P17480-S610	P17480	UBF1	610	S	RWQRISQSQKEHYKK	FALSE	FALSE	0.6370819515169062	FALSE	S/T	S/T	5.87981e-5	0.615	0.219	0.052	0.1765
P11802	Cyclin-dependent kinase 4	CDK4	P17480-S638	P17480	UBF1	638	S	DLWVKSLSPQDRAAY	FALSE	FALSE	0.9018802254689908	FALSE	S/T	S/T	0.735057	0.615	0.219	0.052	0.1765
P11802	Cyclin-dependent kinase 4	CDK4	P17480-S655	P17480	UBF1	655	S	YISNKRKSMTKLRGP	FALSE	FALSE	0.5412832626006778	FALSE	S/T	S/T	2.7625e-8	0.615	0.219	0.052	0.1765
P11802	Cyclin-dependent kinase 4	CDK4	P17480-S666	P17480	UBF1	666	S	LRGPNPKSSRTTLQS	FALSE	FALSE	0.6333319515169062	FALSE	S/T	S/T	4.45441e-5	0.615	0.219	0.052	0.1765
P11802	Cyclin-dependent kinase 4	CDK4	P17480-T9	P17480	UBF1	9	T	NGEADCPTDLEMAAP	FALSE	FALSE	0.6313319515169062	FALSE	S/T	S/T	4.41235e-5	0.615	0.219	0.052	0.1765
P11802	Cyclin-dependent kinase 4	CDK4	P17480-T117	P17480	UBF1	117	T	DFPKKPLTPYFRFFM	FALSE	FALSE	0.8829450816958482	FALSE	S/T	S/T	0.295572	0.615	0.219	0.052	0.1765
P11802	Cyclin-dependent kinase 4	CDK4	P17480-T201	P17480	UBF1	201	T	DIPEKPKTPQQLWYT	FALSE	FALSE	0.8821039911092785	FALSE	S/T	S/T	0.235838	0.615	0.219	0.052	0.1765
P11802	Cyclin-dependent kinase 4	CDK4	P17480-T208	P17480	UBF1	208	T	TPQQLWYTHEKKVYL	FALSE	FALSE	0.6776201815097518	FALSE	S/T	S/T	4.41223e-4	0.615	0.219	0.052	0.1765
P11802	Cyclin-dependent kinase 4	CDK4	P17480-T388	P17480	UBF1	388	T	NINKKQATSPASKKP	FALSE	FALSE	0.602510769578562	FALSE	S/T	S/T	8.3466e-6	0.615	0.219	0.052	0.1765
P11802	Cyclin-dependent kinase 4	CDK4	P17480-Y150	P17480	UBF1	150	Y	TKILSKKYKELPEKK	FALSE	FALSE	0.6527671749781458	FALSE	S/T	Y	3.3648400000000002e-06	0.615	0.219	0.052	0.1765
P11802	Cyclin-dependent kinase 4	CDK4	P17480-Y207	P17480	UBF1	207	Y	KTPQQLWYTHEKKVY	FALSE	FALSE	0.6518601466430083	FALSE	S/T	Y	3.781e-5	0.615	0.219	0.052	0.1765
P11802	Cyclin-dependent kinase 4	CDK4	P17480-Y308	P17480	UBF1	308	Y	PPNSYSLYCAELMAN	FALSE	FALSE	0.5906865999079466	FALSE	S/T	Y	1.57489e-8	0.615	0.219	0.052	0.1765
P11802	Cyclin-dependent kinase 4	CDK4	P17480-Y456	P17480	UBF1	456	Y	SEKKKAKYKAREAAL	FALSE	FALSE	0.653058340776354	FALSE	S/T	Y	1.41095e-5	0.615	0.219	0.052	0.1765
P11802	Cyclin-dependent kinase 4	CDK4	P17480-Y500	P17480	UBF1	500	Y	QQSVIGDYLARFKND	FALSE	FALSE	0.5855947638186721	FALSE	S/T	Y	3.45227e-8	0.615	0.219	0.052	0.1765
P11802	Cyclin-dependent kinase 4	CDK4	P17480-Y648	P17480	UBF1	648	Y	DRAAYKEYISNKRKS	FALSE	FALSE	0.6120967580308361	FALSE	S/T	Y	2.85626e-7	0.615	0.219	0.052	0.1765
P11802	Cyclin-dependent kinase 4	CDK4	P17482-T133	P17482	HXB9	133	T	GELLKQGTPEYSLET	FALSE	FALSE	0.5382953296234484	FALSE	S/T	S/T	0.0412058	0.659	0.301	0.041	0.041
P11802	Cyclin-dependent kinase 4	CDK4	P17483-S90	P17483	HXB4	90	S	PPPPPGLSPRAPAPP	FALSE	FALSE	0.7836314642854704	FALSE	S/T	S/T	0.531582	0.618	0.337	0.041	0.041
P11802	Cyclin-dependent kinase 4	CDK4	P17483-S116	P17483	HXB4	116	S	RCEAVSSSPPPPPCA	FALSE	FALSE	0.6999442239112368	FALSE	S/T	S/T	0.127123	0.618	0.337	0.041	0.041
P11802	Cyclin-dependent kinase 4	CDK4	P17483-S130	P17483	HXB4	130	S	AQNPLHPSPSHSACK	FALSE	FALSE	0.7915736839480773	FALSE	S/T	S/T	0.600085	0.618	0.337	0.041	0.041
P11802	Cyclin-dependent kinase 4	CDK4	P17535-S27	P17535	JUND	27	S	GSGGSFASPGRLFPG	FALSE	FALSE	0.9792040895634389	FALSE	S/T	S/T	0.142221	0.66	0.5	0.046	0.287
P11802	Cyclin-dependent kinase 4	CDK4	P17535-S43	P17535	JUND	43	S	PPTAAAGSMMKKDAL	FALSE	FALSE	0.7792957662476608	FALSE	S/T	S/T	2.43317e-8	0.66	0.5	0.046	0.287
P11802	Cyclin-dependent kinase 4	CDK4	P17535-S90	P17535	JUND	90	S	PPDGLLASPDLGLLK	FALSE	FALSE	0.9448311498918596	FALSE	S/T	S/T	0.0208471	0.66	0.5	0.046	0.287
P11802	Cyclin-dependent kinase 4	CDK4	P17535-S100	P17535	JUND	100	S	LGLLKLASPELERLI	FALSE	FALSE	0.8901868174214759	FALSE	S/T	S/T	0.00753144	0.66	0.5	0.046	0.287
P11802	Cyclin-dependent kinase 4	CDK4	P17535-S131	P17535	JUND	131	S	LYPKVAASEEQEFAE	FALSE	FALSE	0.7836767186286132	FALSE	S/T	S/T	4.07814e-8	0.66	0.5	0.046	0.287
P11802	Cyclin-dependent kinase 4	CDK4	P17535-S251	P17535	JUND	251	S	QTVPDVPSFGESPPL	FALSE	FALSE	0.8502629878943164	FALSE	S/T	S/T	1.271e-4	0.66	0.5	0.046	0.287
P11802	Cyclin-dependent kinase 4	CDK4	P17535-S255	P17535	JUND	255	S	DVPSFGESPPLSPID	FALSE	FALSE	0.9735602435296434	FALSE	S/T	S/T	0.0467626	0.66	0.5	0.046	0.287
P11802	Cyclin-dependent kinase 4	CDK4	P17535-S259	P17535	JUND	259	S	FGESPPLSPIDMDTQ	FALSE	FALSE	0.9693922495632968	FALSE	S/T	S/T	0.290904	0.66	0.5	0.046	0.287
P11802	Cyclin-dependent kinase 4	CDK4	P17535-S294	P17535	JUND	294	S	KRKLERISRLEEKVK	FALSE	FALSE	0.7793218385205415	FALSE	S/T	S/T	8.88539e-9	0.66	0.5	0.046	0.287
P11802	Cyclin-dependent kinase 4	CDK4	P17535-S305	P17535	JUND	305	S	EKVKTLKSQNTELAS	FALSE	FALSE	0.8158650765669709	FALSE	S/T	S/T	4.95619e-7	0.66	0.5	0.046	0.287
P11802	Cyclin-dependent kinase 4	CDK4	P17535-S312	P17535	JUND	312	S	SQNTELASTASLLRE	FALSE	FALSE	0.8272261967903406	FALSE	S/T	S/T	4.91159e-6	0.66	0.5	0.046	0.287
P11802	Cyclin-dependent kinase 4	CDK4	P17535-S315	P17535	JUND	315	S	TELASTASLLREQVA	FALSE	FALSE	0.780838623390518	FALSE	S/T	S/T	1.99781e-8	0.66	0.5	0.046	0.287
P11802	Cyclin-dependent kinase 4	CDK4	P17535-T38	P17535	JUND	38	T	LFPGAPPTAAAGSMM	FALSE	FALSE	0.753254214084318	FALSE	S/T	S/T	1.30087e-9	0.66	0.5	0.046	0.287
P11802	Cyclin-dependent kinase 4	CDK4	P17535-T71	P17535	JUND	71	T	PAAAPPPTPLRADGA	FALSE	FALSE	0.9808562301627344	FALSE	S/T	S/T	0.31845	0.66	0.5	0.046	0.287
P11802	Cyclin-dependent kinase 4	CDK4	P17535-T115	P17535	JUND	115	T	IQSNGLVTTTPTSSQ	FALSE	FALSE	0.8303751866893305	FALSE	S/T	S/T	3.42911e-6	0.66	0.5	0.046	0.287
P11802	Cyclin-dependent kinase 4	CDK4	P17535-T116	P17535	JUND	116	T	QSNGLVTTTPTSSQF	FALSE	FALSE	0.7917689677594698	FALSE	S/T	S/T	2.38729e-5	0.66	0.5	0.046	0.287
P11802	Cyclin-dependent kinase 4	CDK4	P17535-T117	P17535	JUND	117	T	SNGLVTTTPTSSQFL	FALSE	FALSE	0.9771988011783322	FALSE	S/T	S/T	0.223016	0.66	0.5	0.046	0.287
P11802	Cyclin-dependent kinase 4	CDK4	P17535-T245	P17535	JUND	245	T	ALKDEPQTVPDVPSF	FALSE	FALSE	0.8066605105158308	FALSE	S/T	S/T	1.30592e-5	0.66	0.5	0.046	0.287
P11802	Cyclin-dependent kinase 4	CDK4	P17535-T265	P17535	JUND	265	T	LSPIDMDTQERIKAE	FALSE	FALSE	0.8208404326923271	FALSE	S/T	S/T	1.84101e-7	0.66	0.5	0.046	0.287
P11802	Cyclin-dependent kinase 4	CDK4	P17535-T308	P17535	JUND	308	T	KTLKSQNTELASTAS	FALSE	FALSE	0.7770075528062559	FALSE	S/T	S/T	5.59717e-9	0.66	0.5	0.046	0.287
P11802	Cyclin-dependent kinase 4	CDK4	P17535-T313	P17535	JUND	313	T	QNTELASTASLLREQ	FALSE	FALSE	0.7819767186286132	FALSE	S/T	S/T	4.88536e-8	0.66	0.5	0.046	0.287
P11802	Cyclin-dependent kinase 4	CDK4	P17542-S122	P17542	TAL1	122	S	DGRMVQLSPPALAAP	FALSE	FALSE	0.719694118682974	FALSE	S/T	S/T	0.199274	0.727	0.416	0.041	0.041
P11802	Cyclin-dependent kinase 4	CDK4	P17542-S172	P17542	TAL1	172	S	NRVKRRPSPYEMEIT	FALSE	FALSE	0.5577359740791363	FALSE	S/T	S/T	0.0136759	0.727	0.416	0.041	0.041
P11802	Cyclin-dependent kinase 4	CDK4	P17544-S311	P17544	ATF7	311	S	SPAQPQVSPAQPTPS	FALSE	FALSE	0.5086143547526467	FALSE	S/T	S/T	0.590925	0.709	0.176	0.041	0.041
P11802	Cyclin-dependent kinase 4	CDK4	P17544-T475	P17544	ATF7	475	T	IQSHVIMTPQSQSAG	FALSE	FALSE	0.50791768808598	FALSE	S/T	S/T	0.584278	0.709	0.176	0.041	0.041
P11802	Cyclin-dependent kinase 4	CDK4	P17655-S20	P17655	CAN2	20	S	EAAEGLGSHDRAIKY	FALSE	FALSE	0.5535182532730362	FALSE	S/T	S/T	2.3822799999999998e-05	0.559	0.412	0.041	0.0855
P11802	Cyclin-dependent kinase 4	CDK4	P17655-S50	P17655	CAN2	50	S	GTLFQDPSFPAIPSA	FALSE	FALSE	0.5477379619885966	FALSE	S/T	S/T	7.62498e-5	0.559	0.412	0.041	0.0855
P11802	Cyclin-dependent kinase 4	CDK4	P17655-S68	P17655	CAN2	68	S	KELGPYSSKTRGIEW	FALSE	FALSE	0.5535486235234754	FALSE	S/T	S/T	3.29716e-5	0.559	0.412	0.041	0.0855
P11802	Cyclin-dependent kinase 4	CDK4	P17655-S369	P17655	CAN2	369	S	DGNWRRGSTAGGCRN	FALSE	FALSE	0.5386404273794277	FALSE	S/T	S/T	2.62425e-6	0.559	0.412	0.041	0.0855
P11802	Cyclin-dependent kinase 4	CDK4	P17655-S403	P17655	CAN2	403	S	EDEEDGESGCTFLVG	FALSE	FALSE	0.5469049839318197	FALSE	S/T	S/T	5.41864e-7	0.559	0.412	0.041	0.0855
P11802	Cyclin-dependent kinase 4	CDK4	P17655-S462	P17655	CAN2	462	S	TNRARERSDTFINLR	FALSE	FALSE	0.592443361309462	FALSE	S/T	S/T	7.0864e-4	0.559	0.412	0.041	0.0855
P11802	Cyclin-dependent kinase 4	CDK4	P17655-S569	P17655	CAN2	569	S	AKRQDIKSDGFSIET	FALSE	FALSE	0.5449694134670285	FALSE	S/T	S/T	5.68691e-5	0.559	0.412	0.041	0.0855
P11802	Cyclin-dependent kinase 4	CDK4	P17655-S586	P17655	CAN2	586	S	IMVDMLDSDGSGKLG	FALSE	FALSE	0.5616338846752066	FALSE	S/T	S/T	1.46759e-5	0.559	0.412	0.041	0.0855
P11802	Cyclin-dependent kinase 4	CDK4	P17655-S589	P17655	CAN2	589	S	DMLDSDGSGKLGLKE	FALSE	FALSE	0.5238250050849851	FALSE	S/T	S/T	1.56272e-7	0.559	0.412	0.041	0.0855
P11802	Cyclin-dependent kinase 4	CDK4	P17655-T464	P17655	CAN2	464	T	RARERSDTFINLREV	FALSE	FALSE	0.5585195989609208	FALSE	S/T	S/T	1.16094e-5	0.559	0.412	0.041	0.0855
P11802	Cyclin-dependent kinase 4	CDK4	P17676-S76	P17676	CEBPB	76	S	HERAIDFSPYLEPLG	FALSE	FALSE	0.6612673739986104	FALSE	S/T	S/T	0.00615361	0.713	0.427	0.041	0.104
P11802	Cyclin-dependent kinase 4	CDK4	P17676-S141	P17676	CEBPB	141	S	PAEYGYVSLGRLGAA	FALSE	FALSE	0.5058175378176492	FALSE	S/T	S/T	4.57769e-8	0.713	0.427	0.041	0.104
P11802	Cyclin-dependent kinase 4	CDK4	P17676-S223	P17676	CEBPB	223	S	VPSGSSGSLSTSSSS	FALSE	FALSE	0.5086258711509825	FALSE	S/T	S/T	3.31877e-8	0.713	0.427	0.041	0.104
P11802	Cyclin-dependent kinase 4	CDK4	P17676-S231	P17676	CEBPB	231	S	LSTSSSSSPPGTPSP	FALSE	FALSE	0.8364540267964906	FALSE	S/T	S/T	0.321264	0.713	0.427	0.041	0.104
P11802	Cyclin-dependent kinase 4	CDK4	P17676-S237	P17676	CEBPB	237	S	SSPPGTPSPADAKAP	FALSE	FALSE	0.8375737291635603	FALSE	S/T	S/T	0.161161	0.713	0.427	0.041	0.104
P11802	Cyclin-dependent kinase 4	CDK4	P17676-S288	P17676	CEBPB	288	S	NNIAVRKSRDKAKMR	FALSE	FALSE	0.5101643937395051	FALSE	S/T	S/T	2.83639e-8	0.713	0.427	0.041	0.104
P11802	Cyclin-dependent kinase 4	CDK4	P17676-T235	P17676	CEBPB	235	T	SSSSPPGTPSPADAK	FALSE	FALSE	0.8460839042671127	FALSE	S/T	S/T	0.401315	0.713	0.427	0.041	0.104
P11802	Cyclin-dependent kinase 4	CDK4	P17676-T266	P17676	CEBPB	266	T	VKSKAKKTVDKHSDE	FALSE	FALSE	0.5012309559272728	FALSE	S/T	S/T	5.93258e-7	0.713	0.427	0.041	0.104
P11802	Cyclin-dependent kinase 4	CDK4	P17677-T107	P17677	NEUM	107	T	EPGKAGETPSEEKKG	FALSE	FALSE	0.73013109740315	FALSE	S/T	S/T	0.170216	0.355	0.29	0.051	0.041
P11802	Cyclin-dependent kinase 4	CDK4	P17706-S52	P17706	PTN2	52	S	RNRYRDVSPYDHSRV	FALSE	FALSE	0.835304853901926	FALSE	S/T	S/T	0.632903	0.581	0.411	0.0515	0.109
P11802	Cyclin-dependent kinase 4	CDK4	P17706-S298	P17706	PTN2	298	S	ELSKEDLSPAFDHSP	FALSE	FALSE	0.6019445128976817	FALSE	S/T	S/T	0.0381061	0.581	0.411	0.0515	0.109
P11802	Cyclin-dependent kinase 4	CDK4	P17706-S304	P17706	PTN2	304	S	LSPAFDHSPNKIMTE	FALSE	FALSE	0.6893587992092352	FALSE	S/T	S/T	0.0511976	0.581	0.411	0.0515	0.109
P11802	Cyclin-dependent kinase 4	CDK4	P17706-T261	P17706	PTN2	261	T	YRMGLIQTPDQLRFS	FALSE	FALSE	0.5711229907752905	FALSE	S/T	S/T	0.0320165	0.581	0.411	0.0515	0.109
P11802	Cyclin-dependent kinase 4	CDK4	P17706-Y32	P17706	PTN2	32	Y	IRNESHDYPHRVAKF	FALSE	FALSE	0.6548096105872563	FALSE	S/T	Y	0.202453	0.581	0.411	0.0515	0.109
P11802	Cyclin-dependent kinase 4	CDK4	P17706-2-S304	P17706-2	PTN2-2	304	S	LSPAFDHSPNKIMTE	FALSE	FALSE	0.6001322555708026	FALSE	S/T	S/T	0.0511976	0.581	0.411	0.041	0.041
P11802	Cyclin-dependent kinase 4	CDK4	P17813-T650	P17813	EGLN	650	T	SIGSTQSTPCSTSSM	FALSE	FALSE	0.5782663262327784	FALSE	S/T	S/T	0.123467	0.454	0.407	0.041	0.041
P11802	Cyclin-dependent kinase 4	CDK4	P17844-T224	P17844	DDX5	224	T	GVEICIATPGRLIDF	FALSE	FALSE	0.8733995043031116	FALSE	S/T	S/T	0.594842	0.677	0.401	0.041	0.113
P11802	Cyclin-dependent kinase 4	CDK4	P17844-T446	P17844	DDX5	446	T	GTAYTFFTPNNIKQV	FALSE	FALSE	0.6418840504923919	FALSE	S/T	S/T	0.036063	0.677	0.401	0.041	0.113
P11802	Cyclin-dependent kinase 4	CDK4	P17844-Y595	P17844	DDX5	595	Y	MNQQAYAYPATAAAP	FALSE	FALSE	0.6262404867155963	FALSE	S/T	Y	0.047397	0.677	0.401	0.041	0.113
P11802	Cyclin-dependent kinase 4	CDK4	P17861-S47	P17861	XBP1	47	S	VPAQRGASPEAASGG	FALSE	FALSE	0.8132913247846069	FALSE	S/T	S/T	0.100969	0.621	0.48	0.041	0.047
P11802	Cyclin-dependent kinase 4	CDK4	P17861-S68	P17861	XBP1	68	S	RQRLTHLSPEEKALR	FALSE	FALSE	0.8205571307689906	FALSE	S/T	S/T	0.324001	0.621	0.48	0.041	0.047
P11802	Cyclin-dependent kinase 4	CDK4	P17861-S181	P17861	XBP1	181	S	QQVQAQLSPLQNISP	FALSE	FALSE	0.8066749043711027	FALSE	S/T	S/T	0.200836	0.621	0.48	0.041	0.047
P11802	Cyclin-dependent kinase 4	CDK4	P17861-S255	P17861	XBP1	255	S	QWGRHQPSWKPLMN_	FALSE	FALSE	0.5393687992107155	FALSE	S/T	S/T	0.00821705	0.621	0.48	0.041	0.047
P11802	Cyclin-dependent kinase 4	CDK4	P17861-2-S288	P17861-2	XBP1-2	288	S	KIEEAPLSPSENDHP	FALSE	FALSE	0.714836601703801	FALSE	S/T	S/T	0.121609	0.621	0.48	0.041	0.041
P11802	Cyclin-dependent kinase 4	CDK4	P17936-S151	P17936	IBP3	151	S	RSAGSVESPSVSSTH	FALSE	FALSE	0.6934815272153823	FALSE	S/T	S/T	0.571347	0.491	0.408	0.041	0.041
P11802	Cyclin-dependent kinase 4	CDK4	P17947-S140	P17947	SPI1	140	S	EEEGERQSPPLEVSD	FALSE	FALSE	0.5802574820389536	FALSE	S/T	S/T	0.0309628	0.724	0.381	0.041	0.041
P11802	Cyclin-dependent kinase 4	CDK4	P17980-S9	P17980	PRS6A	9	S	NLLPNIESPVTRQEK	FALSE	FALSE	0.6412706494759532	FALSE	S/T	S/T	0.0582807	0.586	0.409	0.1065	0.113
P11802	Cyclin-dependent kinase 4	CDK4	P18031-S13	P18031	PTN1	13	S	EFEQIDKSGSWAAIY	FALSE	FALSE	0.6565659836589486	FALSE	S/T	S/T	1.40888e-6	0.574	0.405	0.062	0.206
P11802	Cyclin-dependent kinase 4	CDK4	P18031-S15	P18031	PTN1	15	S	EQIDKSGSWAAIYQD	FALSE	FALSE	0.8242344176268913	FALSE	S/T	S/T	0.0127469	0.574	0.405	0.062	0.206
P11802	Cyclin-dependent kinase 4	CDK4	P18031-S50	P18031	PTN1	50	S	RNRYRDVSPFDHSRI	FALSE	FALSE	0.9359664261830384	FALSE	S/T	S/T	0.985257	0.574	0.405	0.062	0.206
P11802	Cyclin-dependent kinase 4	CDK4	P18031-S55	P18031	PTN1	55	S	DVSPFDHSRIKLHQE	FALSE	FALSE	0.6274914553400384	FALSE	S/T	S/T	3.05884e-7	0.574	0.405	0.062	0.206
P11802	Cyclin-dependent kinase 4	CDK4	P18031-S70	P18031	PTN1	70	S	DNDYINASLIKMEEA	FALSE	FALSE	0.5949153795438236	FALSE	S/T	S/T	2.31817e-8	0.574	0.405	0.062	0.206
P11802	Cyclin-dependent kinase 4	CDK4	P18031-S118	P18031	PTN1	118	S	NRVMEKGSLKCAQYW	FALSE	FALSE	0.5939153795438237	FALSE	S/T	S/T	3.93579e-8	0.574	0.405	0.062	0.206
P11802	Cyclin-dependent kinase 4	CDK4	P18031-S146	P18031	PTN1	146	S	NLKLTLISEDIKSYY	FALSE	FALSE	0.5969153795438237	FALSE	S/T	S/T	2.28297e-8	0.574	0.405	0.062	0.206
P11802	Cyclin-dependent kinase 4	CDK4	P18031-S201	P18031	PTN1	201	S	FLFKVRESGSLSPEH	FALSE	FALSE	0.6579397757691647	FALSE	S/T	S/T	7.19975e-6	0.574	0.405	0.062	0.206
P11802	Cyclin-dependent kinase 4	CDK4	P18031-S203	P18031	PTN1	203	S	FKVRESGSLSPEHGP	FALSE	FALSE	0.5869178086936212	FALSE	S/T	S/T	6.14644e-8	0.574	0.405	0.062	0.206
P11802	Cyclin-dependent kinase 4	CDK4	P18031-S205	P18031	PTN1	205	S	VRESGSLSPEHGPVV	FALSE	FALSE	0.8880305823973509	FALSE	S/T	S/T	0.290312	0.574	0.405	0.062	0.206
P11802	Cyclin-dependent kinase 4	CDK4	P18031-S216	P18031	PTN1	216	S	GPVVVHCSAGIGRSG	FALSE	FALSE	0.6564040788970438	FALSE	S/T	S/T	7.57651e-7	0.574	0.405	0.062	0.206
P11802	Cyclin-dependent kinase 4	CDK4	P18031-S222	P18031	PTN1	222	S	CSAGIGRSGTFCLAD	FALSE	FALSE	0.6601801541122826	FALSE	S/T	S/T	2.39429e-6	0.574	0.405	0.062	0.206
P11802	Cyclin-dependent kinase 4	CDK4	P18031-S242	P18031	PTN1	242	S	MDKRKDPSSVDIKKV	FALSE	FALSE	0.6623301541122826	FALSE	S/T	S/T	2.78397e-6	0.574	0.405	0.062	0.206
P11802	Cyclin-dependent kinase 4	CDK4	P18031-S243	P18031	PTN1	243	S	DKRKDPSSVDIKKVL	FALSE	FALSE	0.6559397757691647	FALSE	S/T	S/T	6.95859e-6	0.574	0.405	0.062	0.206
P11802	Cyclin-dependent kinase 4	CDK4	P18031-S286	P18031	PTN1	286	S	KFIMGDSSVQDQWKE	FALSE	FALSE	0.6618112043405932	FALSE	S/T	S/T	5.10061e-6	0.574	0.405	0.062	0.206
P11802	Cyclin-dependent kinase 4	CDK4	P18031-S295	P18031	PTN1	295	S	QDQWKELSHEDLEPP	FALSE	FALSE	0.7766491400959437	FALSE	S/T	S/T	2.84836e-4	0.574	0.405	0.062	0.206
P11802	Cyclin-dependent kinase 4	CDK4	P18031-S352	P18031	PTN1	352	S	PIKEEKGSPLNAAPY	FALSE	FALSE	0.9345324320416862	FALSE	S/T	S/T	0.543098	0.574	0.405	0.062	0.206
P11802	Cyclin-dependent kinase 4	CDK4	P18031-S363	P18031	PTN1	363	S	AAPYGIESMSQDTEV	FALSE	FALSE	0.6240628839114669	FALSE	S/T	S/T	2.2292e-7	0.574	0.405	0.062	0.206
P11802	Cyclin-dependent kinase 4	CDK4	P18031-S365	P18031	PTN1	365	S	PYGIESMSQDTEVRS	FALSE	FALSE	0.7233791243212818	FALSE	S/T	S/T	9.70278e-5	0.574	0.405	0.062	0.206
P11802	Cyclin-dependent kinase 4	CDK4	P18031-S378	P18031	PTN1	378	S	RSRVVGGSLRGAQAA	FALSE	FALSE	0.6618112043405932	FALSE	S/T	S/T	4.86711e-6	0.574	0.405	0.062	0.206
P11802	Cyclin-dependent kinase 4	CDK4	P18031-S386	P18031	PTN1	386	S	LRGAQAASPAKGEPS	FALSE	FALSE	0.9346759308684466	FALSE	S/T	S/T	0.912706	0.574	0.405	0.062	0.206
P11802	Cyclin-dependent kinase 4	CDK4	P18031-S393	P18031	PTN1	393	S	SPAKGEPSLPEKDED	FALSE	FALSE	0.5949153795438236	FALSE	S/T	S/T	2.71155e-8	0.574	0.405	0.062	0.206
P11802	Cyclin-dependent kinase 4	CDK4	P18031-T224	P18031	PTN1	224	T	AGIGRSGTFCLADTC	FALSE	FALSE	0.7739906035105778	FALSE	S/T	S/T	2.72635e-4	0.574	0.405	0.062	0.206
P11802	Cyclin-dependent kinase 4	CDK4	P18031-T338	P18031	PTN1	338	T	HQWVKEETQEDKDCP	FALSE	FALSE	0.6544040788970438	FALSE	S/T	S/T	6.71398e-7	0.574	0.405	0.062	0.206
P11802	Cyclin-dependent kinase 4	CDK4	P18031-T368	P18031	PTN1	368	T	IESMSQDTEVRSRVV	FALSE	FALSE	0.6564040788970438	FALSE	S/T	S/T	8.73864e-7	0.574	0.405	0.062	0.206
P11802	Cyclin-dependent kinase 4	CDK4	P18031-Y20	P18031	PTN1	20	Y	SGSWAAIYQDIRHEA	FALSE	FALSE	0.693713370730949	FALSE	S/T	Y	9.30137e-6	0.574	0.405	0.062	0.206
P11802	Cyclin-dependent kinase 4	CDK4	P18031-Y46	P18031	PTN1	46	Y	KNKNRNRYRDVSPFD	FALSE	FALSE	0.6414848214695662	FALSE	S/T	Y	2.39504e-8	0.574	0.405	0.062	0.206
P11802	Cyclin-dependent kinase 4	CDK4	P18031-Y66	P18031	PTN1	66	Y	LHQEDNDYINASLIK	FALSE	FALSE	0.6929575996094965	FALSE	S/T	Y	9.54132e-7	0.574	0.405	0.062	0.206
P11802	Cyclin-dependent kinase 4	CDK4	P18031-Y152	P18031	PTN1	152	Y	ISEDIKSYYTVRQLE	FALSE	FALSE	0.6714067569743353	FALSE	S/T	Y	1.55431e-5	0.574	0.405	0.062	0.206
P11802	Cyclin-dependent kinase 4	CDK4	P18031-Y153	P18031	PTN1	153	Y	SEDIKSYYTVRQLEL	FALSE	FALSE	0.699774542892121	FALSE	S/T	Y	6.54127e-6	0.574	0.405	0.062	0.206
P11802	Cyclin-dependent kinase 4	CDK4	P18031-Y359	P18031	PTN1	359	Y	SPLNAAPYGIESMSQ	FALSE	FALSE	0.702079304796883	FALSE	S/T	Y	4.60985e-6	0.574	0.405	0.062	0.206
P11802	Cyclin-dependent kinase 4	CDK4	P18074-S296	P18074	ERCC2	296	S	VEGLREASAARETDA	FALSE	FALSE	0.5276547251221168	FALSE	S/T	S/T	8.01488e-9	0.702	0.416	0.051	0.041
P11802	Cyclin-dependent kinase 4	CDK4	P18074-S578	P18074	ERCC2	578	S	TQDGAETSVALEKYQ	FALSE	FALSE	0.5792387044632197	FALSE	S/T	S/T	2.85558e-6	0.702	0.416	0.051	0.041
P11802	Cyclin-dependent kinase 4	CDK4	P18074-T122	P18074	ERCC2	122	T	LCIHPEVTPLRFGKD	FALSE	FALSE	0.8838341474398747	FALSE	S/T	S/T	0.0644475	0.702	0.416	0.051	0.041
P11802	Cyclin-dependent kinase 4	CDK4	P18074-T252	P18074	ERCC2	252	T	DSMSVNLTRRTLDRC	FALSE	FALSE	0.5234740383490496	FALSE	S/T	S/T	2.15105e-8	0.702	0.416	0.051	0.041
P11802	Cyclin-dependent kinase 4	CDK4	P18146-S12	P18146	EGR1	12	S	KAEMQLMSPLQISDP	FALSE	FALSE	0.8695085218791013	FALSE	S/T	S/T	0.177549	0.701	0.473	0.055	0.084
P11802	Cyclin-dependent kinase 4	CDK4	P18146-S26	P18146	EGR1	26	S	PFGSFPHSPTMDNYP	FALSE	FALSE	0.7757475184684958	FALSE	S/T	S/T	0.03673	0.701	0.473	0.055	0.084
P11802	Cyclin-dependent kinase 4	CDK4	P18146-S104	P18146	EGR1	104	S	YEHLTAESFPDISLN	FALSE	FALSE	0.5606003818499123	FALSE	S/T	S/T	1.09463e-4	0.701	0.473	0.055	0.084
P11802	Cyclin-dependent kinase 4	CDK4	P18146-T389	P18146	EGR1	389	T	HLTTHIRTHTGEKPF	FALSE	FALSE	0.5326345006006137	FALSE	S/T	S/T	7.80531e-5	0.701	0.473	0.055	0.084
P11802	Cyclin-dependent kinase 4	CDK4	P18206-S290	P18206	VINC	290	S	WLRDPSASPGDAGEQ	FALSE	FALSE	0.6317085110349772	FALSE	S/T	S/T	0.0773779	0.515	0.201	0.052	0.041
P11802	Cyclin-dependent kinase 4	CDK4	P18206-S346	P18206	VINC	346	S	RARGQGSSPVAMQKA	FALSE	FALSE	0.608383903061338	FALSE	S/T	S/T	0.0528022	0.515	0.201	0.052	0.041
P11802	Cyclin-dependent kinase 4	CDK4	P18206-S566	P18206	VINC	566	S	AARGEGESPQARALA	FALSE	FALSE	0.6966228408562141	FALSE	S/T	S/T	0.157061	0.515	0.201	0.052	0.041
P11802	Cyclin-dependent kinase 4	CDK4	P18206-T672	P18206	VINC	672	T	VKTARELTPQVVSAA	FALSE	FALSE	0.6210667587118756	FALSE	S/T	S/T	0.0695353	0.515	0.201	0.052	0.041
P11802	Cyclin-dependent kinase 4	CDK4	P18583-S182	P18583	SON	182	S	GPSETNESPAVVLEP	FALSE	FALSE	0.7432810624649615	FALSE	S/T	S/T	0.345854	0.848	0.333	0.041	0.041
P11802	Cyclin-dependent kinase 4	CDK4	P18583-S283	P18583	SON	283	S	LKSVESTSPEPSKIM	FALSE	FALSE	0.5622977595926413	FALSE	S/T	S/T	0.0564272	0.848	0.333	0.041	0.041
P11802	Cyclin-dependent kinase 4	CDK4	P18583-S1556	P18583	SON	1556	S	TVCAAGTSPVGEIGE	FALSE	FALSE	0.5521434250394414	FALSE	S/T	S/T	0.0532564	0.848	0.333	0.041	0.041
P11802	Cyclin-dependent kinase 4	CDK4	P18583-S1697	P18583	SON	1697	S	QTLAALLSPKESSGG	FALSE	FALSE	0.6505604649273528	FALSE	S/T	S/T	0.196468	0.848	0.333	0.041	0.041
P11802	Cyclin-dependent kinase 4	CDK4	P18583-S1769	P18583	SON	1769	S	GRDRSAASPVVSSMP	FALSE	FALSE	0.7670984822967457	FALSE	S/T	S/T	0.466738	0.848	0.333	0.041	0.041
P11802	Cyclin-dependent kinase 4	CDK4	P18583-S1952	P18583	SON	1952	S	RRRSFSISPSRRSRT	FALSE	FALSE	0.705268208506317	FALSE	S/T	S/T	0.325056	0.848	0.333	0.041	0.041
P11802	Cyclin-dependent kinase 4	CDK4	P18583-S2013	P18583	SON	2013	S	RRRSFSISPVRLRRS	FALSE	FALSE	0.68611251961497	FALSE	S/T	S/T	0.132442	0.848	0.333	0.041	0.041
P11802	Cyclin-dependent kinase 4	CDK4	P18583-S2031	P18583	SON	2031	S	LRRRFSRSPIRRKRS	FALSE	FALSE	0.6891913616063119	FALSE	S/T	S/T	0.130115	0.848	0.333	0.041	0.041
P11802	Cyclin-dependent kinase 4	CDK4	P18583-S2046	P18583	SON	2046	S	RSSERGRSPKRLTDL	FALSE	FALSE	0.6744345550242259	FALSE	S/T	S/T	0.162733	0.848	0.333	0.041	0.041
P11802	Cyclin-dependent kinase 4	CDK4	P18583-T400	P18583	SON	400	T	ELQGPPVTPVLELPG	FALSE	FALSE	0.6524271315940194	FALSE	S/T	S/T	0.195386	0.848	0.333	0.041	0.041
P11802	Cyclin-dependent kinase 4	CDK4	P18583-T1262	P18583	SON	1262	T	PESSITLTPVESAVV	FALSE	FALSE	0.5503596588056752	FALSE	S/T	S/T	0.0503794	0.848	0.333	0.041	0.041
P11802	Cyclin-dependent kinase 4	CDK4	P18583-T1336	P18583	SON	1336	T	LLVPAVTTPVLAESI	FALSE	FALSE	0.5177723978292231	FALSE	S/T	S/T	0.0362316	0.848	0.333	0.041	0.041
P11802	Cyclin-dependent kinase 4	CDK4	P18583-T1924	P18583	SON	1924	T	TVRARSRTPSRRSRS	FALSE	FALSE	0.7364310464435732	FALSE	S/T	S/T	0.336268	0.848	0.333	0.041	0.041
P11802	Cyclin-dependent kinase 4	CDK4	P18583-T1933	P18583	SON	1933	T	SRRSRSHTPSRRRRS	FALSE	FALSE	0.7563601314760581	FALSE	S/T	S/T	0.424462	0.848	0.333	0.041	0.041
P11802	Cyclin-dependent kinase 4	CDK4	P18583-T1959	P18583	SON	1959	T	SPSRRSRTPSRRSRT	FALSE	FALSE	0.7400837139275634	FALSE	S/T	S/T	0.34024	0.848	0.333	0.041	0.041
P11802	Cyclin-dependent kinase 4	CDK4	P18583-T1966	P18583	SON	1966	T	TPSRRSRTPSRRSRT	FALSE	FALSE	0.7583213230934117	FALSE	S/T	S/T	0.39281	0.848	0.333	0.041	0.041
P11802	Cyclin-dependent kinase 4	CDK4	P18583-T1973	P18583	SON	1973	T	TPSRRSRTPSRRSRT	FALSE	FALSE	0.7583213230934117	FALSE	S/T	S/T	0.39281	0.848	0.333	0.041	0.041
P11802	Cyclin-dependent kinase 4	CDK4	P18583-T1980	P18583	SON	1980	T	TPSRRSRTPSRRSRT	FALSE	FALSE	0.7583213230934117	FALSE	S/T	S/T	0.39281	0.848	0.333	0.041	0.041
P11802	Cyclin-dependent kinase 4	CDK4	P18583-T1987	P18583	SON	1987	T	TPSRRSRTPSRRSRT	FALSE	FALSE	0.7583213230934117	FALSE	S/T	S/T	0.39281	0.848	0.333	0.041	0.041
P11802	Cyclin-dependent kinase 4	CDK4	P18583-T2022	P18583	SON	2022	T	VRLRRSRTPLRRRFS	FALSE	FALSE	0.5256870815120442	FALSE	S/T	S/T	0.038848100000000003	0.848	0.333	0.041	0.041
P11802	Cyclin-dependent kinase 4	CDK4	P18583-3-S2013	P18583-3	SON-3	2013	S	RRRSFSISPVRLRRS	FALSE	FALSE	0.6747547510085302	FALSE	S/T	S/T	0.169551	0.848	0.333	0.041	0.041
P11802	Cyclin-dependent kinase 4	CDK4	P18583-5-S2013	P18583-5	SON-5	2013	S	RRRSFSISPVRLRRS	FALSE	FALSE	0.6747547510085302	FALSE	S/T	S/T	0.169551	0.848	0.333	0.041	0.041
P11802	Cyclin-dependent kinase 4	CDK4	P18615-S181	P18615	NELFE	181	S	SGAHSSASPPRSRSR	FALSE	FALSE	0.5805890591989679	FALSE	S/T	S/T	0.638435	0.575	0.26	0.041	0.041
P11802	Cyclin-dependent kinase 4	CDK4	P18754-S2	P18754	RCC1	2	S	______MSPKRIAKR	FALSE	FALSE	0.8822348776678733	FALSE	S/T	S/T	0.430744	0.8	0.318	0.08	0.052
P11802	Cyclin-dependent kinase 4	CDK4	P18754-S11	P18754	RCC1	11	S	KRIAKRRSPPADAIP	FALSE	FALSE	0.6425722737616704	FALSE	S/T	S/T	0.0134256	0.8	0.318	0.08	0.052
P11802	Cyclin-dependent kinase 4	CDK4	P18754-S387	P18754	RCC1	387	S	GQDEDAWSPVEMMGK	FALSE	FALSE	0.5271709902872131	FALSE	S/T	S/T	0.00677401	0.8	0.318	0.08	0.052
P11802	Cyclin-dependent kinase 4	CDK4	P18754-T135	P18754	RCC1	135	T	DSHTAALTDDGRVFL	FALSE	FALSE	0.5461182711822834	FALSE	S/T	S/T	0.00291904	0.8	0.318	0.08	0.052
P11802	Cyclin-dependent kinase 4	CDK4	P18754-T274	P18754	RCC1	274	T	SNYHQLGTPGTESCF	FALSE	FALSE	0.8818046029454305	FALSE	S/T	S/T	0.666842	0.8	0.318	0.08	0.052
P11802	Cyclin-dependent kinase 4	CDK4	P18754-2-S11	P18754-2	RCC1-2	11	S	KRIAKRRSPPADAIP	FALSE	FALSE	0.6425722737616704	FALSE	S/T	S/T	0.0134256	0.8	0.318	0.08	0.052
P11802	Cyclin-dependent kinase 4	CDK4	P18754-2-S47	P18754-2	RCC1-2	47	S	CQGACGPSPPDQKTR	FALSE	FALSE	0.8507324931359127	FALSE	S/T	S/T	0.316524	0.8	0.318	0.08	0.052
P11802	Cyclin-dependent kinase 4	CDK4	P18846-S198	P18846	ATF1	198	S	PQTVVMTSPVTLTSQ	FALSE	FALSE	0.6671775589204941	FALSE	S/T	S/T	0.125454	0.714	0.317	0.041	0.041
P11802	Cyclin-dependent kinase 4	CDK4	P18846-T184	P18846	ATF1	184	T	QTYQIRTTPSATSLP	FALSE	FALSE	0.6005772016398514	FALSE	S/T	S/T	0.0465024	0.714	0.317	0.041	0.041
P11802	Cyclin-dependent kinase 4	CDK4	P18848-S58	P18848	ATF4	58	S	SDKAKAGSSEWLAVD	FALSE	FALSE	0.5937618633131423	FALSE	S/T	S/T	1.42279e-7	0.697	0.469	0.051	0.041
P11802	Cyclin-dependent kinase 4	CDK4	P18848-S69	P18848	ATF4	69	S	LAVDGLVSPSNNSKE	FALSE	FALSE	0.623523896010851	FALSE	S/T	S/T	0.00314418	0.697	0.469	0.051	0.041
P11802	Cyclin-dependent kinase 4	CDK4	P18848-S215	P18848	ATF4	215	S	IKEEDTPSDNDSGIC	FALSE	FALSE	0.5688854590390694	FALSE	S/T	S/T	2.99281e-5	0.697	0.469	0.051	0.041
P11802	Cyclin-dependent kinase 4	CDK4	P18848-S219	P18848	ATF4	219	S	DTPSDNDSGICMSPE	FALSE	FALSE	0.5678959507344288	FALSE	S/T	S/T	5.37008e-8	0.697	0.469	0.051	0.041
P11802	Cyclin-dependent kinase 4	CDK4	P18848-S224	P18848	ATF4	224	S	NDSGICMSPESYLGS	FALSE	FALSE	0.671013405177605	FALSE	S/T	S/T	6.23791e-4	0.697	0.469	0.051	0.041
P11802	Cyclin-dependent kinase 4	CDK4	P18848-S245	P18848	ATF4	245	S	TRGSPNRSLPSPGVL	FALSE	FALSE	0.5678959507344288	FALSE	S/T	S/T	5.41508e-8	0.697	0.469	0.051	0.041
P11802	Cyclin-dependent kinase 4	CDK4	P18848-S248	P18848	ATF4	248	S	SPNRSLPSPGVLCGS	FALSE	FALSE	0.9020714970519051	FALSE	S/T	S/T	0.21332	0.697	0.469	0.051	0.041
P11802	Cyclin-dependent kinase 4	CDK4	P18848-T107	P18848	ATF4	107	T	LGIDDLETMPDDLLT	FALSE	FALSE	0.5307212249717692	FALSE	S/T	S/T	7.67458e-10	0.697	0.469	0.051	0.041
P11802	Cyclin-dependent kinase 4	CDK4	P18848-T114	P18848	ATF4	114	T	TMPDDLLTTLDDTCD	FALSE	FALSE	0.6155004275106523	FALSE	S/T	S/T	7.22071e-7	0.697	0.469	0.051	0.041
P11802	Cyclin-dependent kinase 4	CDK4	P18848-T115	P18848	ATF4	115	T	MPDDLLTTLDDTCDL	FALSE	FALSE	0.5488338213345622	FALSE	S/T	S/T	9.76081e-9	0.697	0.469	0.051	0.041
P11802	Cyclin-dependent kinase 4	CDK4	P18848-T119	P18848	ATF4	119	T	LLTTLDDTCDLFAPL	FALSE	FALSE	0.5488338213345622	FALSE	S/T	S/T	9.99174e-9	0.697	0.469	0.051	0.041
P11802	Cyclin-dependent kinase 4	CDK4	P18848-T293	P18848	ATF4	293	T	EQNKTAATRYRQKKR	FALSE	FALSE	0.5870322564335353	FALSE	S/T	S/T	1.01362e-7	0.697	0.469	0.051	0.041
P11802	Cyclin-dependent kinase 4	CDK4	P18850-S13	P18850	ATF6A	13	S	GVAGTMESPFSPGLF	FALSE	FALSE	0.7135216184432759	FALSE	S/T	S/T	0.0888911	0.685	0.428	0.041	0.041
P11802	Cyclin-dependent kinase 4	CDK4	P18850-S16	P18850	ATF6A	16	S	GTMESPFSPGLFHRL	FALSE	FALSE	0.7178885674681507	FALSE	S/T	S/T	0.29961	0.685	0.428	0.041	0.041
P11802	Cyclin-dependent kinase 4	CDK4	P18850-S94	P18850	ATF6A	94	S	KAEPQPLSPASSSYS	FALSE	FALSE	0.8183182125620967	FALSE	S/T	S/T	0.519421	0.685	0.428	0.041	0.041
P11802	Cyclin-dependent kinase 4	CDK4	P18850-S104	P18850	ATF6A	104	S	SSSYSVSSPRSVDSY	FALSE	FALSE	0.8135808335610902	FALSE	S/T	S/T	0.625743	0.685	0.428	0.041	0.041
P11802	Cyclin-dependent kinase 4	CDK4	P18850-S373	P18850	ATF6A	373	S	NQRLKVPSPKRRVVC	FALSE	FALSE	0.7422786018232362	FALSE	S/T	S/T	0.135786	0.685	0.428	0.041	0.041
P11802	Cyclin-dependent kinase 4	CDK4	P18850-S410	P18850	ATF6A	410	S	RRMNPSVSPANQRRH	FALSE	FALSE	0.7521285173620772	FALSE	S/T	S/T	0.12923	0.685	0.428	0.041	0.041
P11802	Cyclin-dependent kinase 4	CDK4	P18858-S51	P18858	DNLI1	51	S	GVVSESDSPVKRPGR	FALSE	FALSE	0.8090195360993583	FALSE	S/T	S/T	0.288102	0.664	0.307	0.11	0.113
P11802	Cyclin-dependent kinase 4	CDK4	P18858-S76	P18858	DNLI1	76	S	EEEDEALSPAKGQKP	FALSE	FALSE	0.8103139306383641	FALSE	S/T	S/T	0.139075	0.664	0.307	0.11	0.113
P11802	Cyclin-dependent kinase 4	CDK4	P18858-S91	P18858	DNLI1	91	S	ALDCSQVSPPRPATS	FALSE	FALSE	0.8087812775771396	FALSE	S/T	S/T	0.146191	0.664	0.307	0.11	0.113
P11802	Cyclin-dependent kinase 4	CDK4	P18858-S98	P18858	DNLI1	98	S	SPPRPATSPENNASL	FALSE	FALSE	0.7468783506566904	FALSE	S/T	S/T	0.0584801	0.664	0.307	0.11	0.113
P11802	Cyclin-dependent kinase 4	CDK4	P18858-S109	P18858	DNLI1	109	S	NASLSDTSPMDSSPS	FALSE	FALSE	0.8159823018808153	FALSE	S/T	S/T	0.246776	0.664	0.307	0.11	0.113
P11802	Cyclin-dependent kinase 4	CDK4	P18858-S114	P18858	DNLI1	114	S	DTSPMDSSPSGIPKR	FALSE	FALSE	0.8186513077287685	FALSE	S/T	S/T	0.23729	0.664	0.307	0.11	0.113
P11802	Cyclin-dependent kinase 4	CDK4	P18858-S535	P18858	DNLI1	535	S	LPEHCKLSPGIPLKP	FALSE	FALSE	0.8061550871009491	FALSE	S/T	S/T	0.172227	0.664	0.307	0.11	0.113
P11802	Cyclin-dependent kinase 4	CDK4	P18858-S819	P18858	DNLI1	819	S	LKALVLPSPRPYVRI	FALSE	FALSE	0.5648981522935284	FALSE	S/T	S/T	0.0176065	0.664	0.307	0.11	0.113
P11802	Cyclin-dependent kinase 4	CDK4	P18858-T183	P18858	DNLI1	183	T	EDGDQPTTPPKPLKT	FALSE	FALSE	0.8558118868065335	FALSE	S/T	S/T	0.387837	0.664	0.307	0.11	0.113
P11802	Cyclin-dependent kinase 4	CDK4	P18858-T195	P18858	DNLI1	195	T	LKTSKAETPTESVSE	FALSE	FALSE	0.8063050871009491	FALSE	S/T	S/T	0.153401	0.664	0.307	0.11	0.113
P11802	Cyclin-dependent kinase 4	CDK4	P18858-T233	P18858	DNLI1	233	T	KTLSSFFTPRKPAVK	FALSE	FALSE	0.5623018515752765	FALSE	S/T	S/T	0.0169585	0.664	0.307	0.11	0.113
P11802	Cyclin-dependent kinase 4	CDK4	P18887-S140	P18887	XRCC1	140	S	SQPYSKDSPFGLSFV	FALSE	FALSE	0.7975645973676475	FALSE	S/T	S/T	0.0314113	0.673	0.338	0.062	0.041
P11802	Cyclin-dependent kinase 4	CDK4	P18887-S151	P18887	XRCC1	151	S	LSFVRFHSPPDKDEA	FALSE	FALSE	0.5299305091012079	FALSE	S/T	S/T	0.00365866	0.673	0.338	0.062	0.041
P11802	Cyclin-dependent kinase 4	CDK4	P18887-S199	P18887	XRCC1	199	S	FSRINKTSPVTASDP	FALSE	FALSE	0.8082547289900078	FALSE	S/T	S/T	0.0788444	0.673	0.338	0.062	0.041
P11802	Cyclin-dependent kinase 4	CDK4	P18887-S204	P18887	XRCC1	204	S	KTSPVTASDPAGPSY	FALSE	FALSE	0.5085549194043989	FALSE	S/T	S/T	1.44398e-4	0.673	0.338	0.062	0.041
P11802	Cyclin-dependent kinase 4	CDK4	P18887-S226	P18887	XRCC1	226	S	SSAASSASPVSRAIG	FALSE	FALSE	0.8124597020063146	FALSE	S/T	S/T	0.278158	0.673	0.338	0.062	0.041
P11802	Cyclin-dependent kinase 4	CDK4	P18887-S241	P18887	XRCC1	241	S	STSKPQESPKGKRKL	FALSE	FALSE	0.8049521929762177	FALSE	S/T	S/T	0.0623805	0.673	0.338	0.062	0.041
P11802	Cyclin-dependent kinase 4	CDK4	P18887-S266	P18887	XRCC1	266	S	SKPPAQLSPSVPKRP	FALSE	FALSE	0.8987444179578498	FALSE	S/T	S/T	0.659346	0.673	0.338	0.062	0.041
P11802	Cyclin-dependent kinase 4	CDK4	P18887-S447	P18887	XRCC1	447	S	TQAAGPSSPQKPPTP	FALSE	FALSE	0.8741591052967911	FALSE	S/T	S/T	0.364279	0.673	0.338	0.062	0.041
P11802	Cyclin-dependent kinase 4	CDK4	P18887-S461	P18887	XRCC1	461	S	PEETKAASPVLQEDI	FALSE	FALSE	0.807365665058465	FALSE	S/T	S/T	0.0478288	0.673	0.338	0.062	0.041
P11802	Cyclin-dependent kinase 4	CDK4	P18887-T257	P18887	XRCC1	257	T	LNQEEKKTPSKPPAQ	FALSE	FALSE	0.6706616120722	FALSE	S/T	S/T	0.0123982	0.673	0.338	0.062	0.041
P11802	Cyclin-dependent kinase 4	CDK4	P18887-T281	P18887	XRCC1	281	T	KLPAPTRTPATAPVP	FALSE	FALSE	0.8386310846782467	FALSE	S/T	S/T	0.12387	0.673	0.338	0.062	0.041
P11802	Cyclin-dependent kinase 4	CDK4	P18887-T367	P18887	XRCC1	367	T	LICAFANTPKYSQVL	FALSE	FALSE	0.8092736390988762	FALSE	S/T	S/T	0.0422863	0.673	0.338	0.062	0.041
P11802	Cyclin-dependent kinase 4	CDK4	P18887-T453	P18887	XRCC1	453	T	SSPQKPPTPEETKAA	FALSE	FALSE	0.8346652414010451	FALSE	S/T	S/T	0.15088	0.673	0.338	0.062	0.041
P11802	Cyclin-dependent kinase 4	CDK4	P18887-T519	P18887	XRCC1	519	T	EDPYAGSTDENTDSE	FALSE	FALSE	0.5339299259073507	FALSE	S/T	S/T	3.90014e-4	0.673	0.338	0.062	0.041
P11802	Cyclin-dependent kinase 4	CDK4	P19022-Y820	P19022	CADH2	820	Y	PIHAEPQYPVRSAAP	FALSE	FALSE	0.5049139449431084	FALSE	S/T	Y	0.164371	0.394	0.323	0.041	0.0605
P11802	Cyclin-dependent kinase 4	CDK4	P19174-S866	P19174	PLCG1	866	S	REHLDENSPLGDLLR	FALSE	FALSE	0.591756328603075	FALSE	S/T	S/T	0.0996301	0.523	0.357	0.041	0.041
P11802	Cyclin-dependent kinase 4	CDK4	P19338-S67	P19338	NUCL	67	S	SAKKVVVSPTKKVAV	FALSE	FALSE	0.5593190254882637	FALSE	S/T	S/T	0.0328419	0.673	0.191	0.123	0.041
P11802	Cyclin-dependent kinase 4	CDK4	P19338-S563	P19338	NUCL	563	S	ELQGPRGSPNARSQP	FALSE	FALSE	0.7332195418469916	FALSE	S/T	S/T	0.251902	0.673	0.191	0.123	0.041
P11802	Cyclin-dependent kinase 4	CDK4	P19338-T84	P19338	NUCL	84	T	PAKKAAVTPGKKAAA	FALSE	FALSE	0.5941684776625092	FALSE	S/T	S/T	0.0500013	0.673	0.191	0.123	0.041
P11802	Cyclin-dependent kinase 4	CDK4	P19338-T92	P19338	NUCL	92	T	PGKKAAATPAKKTVT	FALSE	FALSE	0.5498118496009693	FALSE	S/T	S/T	0.029726	0.673	0.191	0.123	0.041
P11802	Cyclin-dependent kinase 4	CDK4	P19338-T99	P19338	NUCL	99	T	TPAKKTVTPAKAVTT	FALSE	FALSE	0.616650508434068	FALSE	S/T	S/T	0.0762281	0.673	0.191	0.123	0.041
P11802	Cyclin-dependent kinase 4	CDK4	P19338-T106	P19338	NUCL	106	T	TPAKAVTTPGKKGAT	FALSE	FALSE	0.5573393268167416	FALSE	S/T	S/T	0.0317072	0.673	0.191	0.123	0.041
P11802	Cyclin-dependent kinase 4	CDK4	P19338-T113	P19338	NUCL	113	T	TPGKKGATPGKALVA	FALSE	FALSE	0.6780627639204931	FALSE	S/T	S/T	0.122295	0.673	0.191	0.123	0.041
P11802	Cyclin-dependent kinase 4	CDK4	P19338-T121	P19338	NUCL	121	T	PGKALVATPGKKGAA	FALSE	FALSE	0.5943608274831929	FALSE	S/T	S/T	0.0424329	0.673	0.191	0.123	0.041
P11802	Cyclin-dependent kinase 4	CDK4	P19388-T111	P19388	RPAB1	111	T	IVVQQGMTPSAKQSL	FALSE	FALSE	0.6498441456802128	FALSE	S/T	S/T	0.0451013	0.672	0.376	0.041	0.041
P11802	Cyclin-dependent kinase 4	CDK4	P19419-S200	P19419	ELK1	200	S	PSGSRSTSPSPLEAC	FALSE	FALSE	0.6652550841854897	FALSE	S/T	S/T	0.100638	0.582	0.367	0.041	0.041
P11802	Cyclin-dependent kinase 4	CDK4	P19419-S202	P19419	ELK1	202	S	GSRSTSPSPLEACLE	FALSE	FALSE	0.7526475684076092	FALSE	S/T	S/T	0.525113	0.582	0.367	0.041	0.041
P11802	Cyclin-dependent kinase 4	CDK4	P19419-S304	P19419	ELK1	304	S	AGGHAASSPEISQPQ	FALSE	FALSE	0.7443448222890623	FALSE	S/T	S/T	0.655848	0.582	0.367	0.041	0.041
P11802	Cyclin-dependent kinase 4	CDK4	P19419-S324	P19419	ELK1	324	S	RDLELPLSPSLLGGP	FALSE	FALSE	0.6799575205293569	FALSE	S/T	S/T	0.135063	0.582	0.367	0.041	0.041
P11802	Cyclin-dependent kinase 4	CDK4	P19419-S389	P19419	ELK1	389	S	LSPIAPRSPAKLSFQ	FALSE	FALSE	0.6754451778855376	FALSE	S/T	S/T	0.226324	0.582	0.367	0.041	0.041
P11802	Cyclin-dependent kinase 4	CDK4	P19419-S422	P19419	ELK1	422	S	LSTPVVLSPGPQKP_	FALSE	FALSE	0.7480902126079968	FALSE	S/T	S/T	0.515793	0.582	0.367	0.041	0.041
P11802	Cyclin-dependent kinase 4	CDK4	P19419-T353	P19419	ELK1	353	T	QAPGPALTPSLLPTH	FALSE	FALSE	0.6684069614958552	FALSE	S/T	S/T	0.30718	0.582	0.367	0.041	0.041
P11802	Cyclin-dependent kinase 4	CDK4	P19419-T363	P19419	ELK1	363	T	LLPTHTLTPVLLTPS	FALSE	FALSE	0.5208107592567323	FALSE	S/T	S/T	0.0344649	0.582	0.367	0.041	0.041
P11802	Cyclin-dependent kinase 4	CDK4	P19419-T368	P19419	ELK1	368	T	TLTPVLLTPSSLPPS	FALSE	FALSE	0.672432666354554	FALSE	S/T	S/T	0.158215	0.582	0.367	0.041	0.041
P11802	Cyclin-dependent kinase 4	CDK4	P19419-T417	P19419	ELK1	417	T	ISVDGLSTPVVLSPG	FALSE	FALSE	0.5892597265678027	FALSE	S/T	S/T	0.078865	0.582	0.367	0.041	0.041
P11802	Cyclin-dependent kinase 4	CDK4	P19474-S266	P19474	RO52	266	S	LKDLDITSPELRSVC	FALSE	FALSE	0.6083412887966929	FALSE	S/T	S/T	0.0183273	0.669	0.418	0.041	0.041
P11802	Cyclin-dependent kinase 4	CDK4	P19474-S447	P19474	RO52	447	S	GPLRPFFSPGFNDGG	FALSE	FALSE	0.6144749490854129	FALSE	S/T	S/T	0.0267804	0.669	0.418	0.041	0.041
P11802	Cyclin-dependent kinase 4	CDK4	P19474-Y393	P19474	RO52	393	Y	QKYEAGTYPQTPLHL	FALSE	FALSE	0.5315052195316492	FALSE	S/T	Y	0.0551252	0.669	0.418	0.041	0.041
P11802	Cyclin-dependent kinase 4	CDK4	P19484-S109	P19484	TFEB	109	S	NKFAAHISPAQGSPK	FALSE	FALSE	0.5146510741563282	FALSE	S/T	S/T	0.0182925	0.667	0.326	0.041	0.041
P11802	Cyclin-dependent kinase 4	CDK4	P19484-S114	P19484	TFEB	114	S	HISPAQGSPKPPPAA	TRUE	TRUE	0.6832435371427706	FALSE	S/T	S/T	0.236969	0.667	0.326	0.041	0.041
P11802	Cyclin-dependent kinase 4	CDK4	P19484-S122	P19484	TFEB	122	S	PKPPPAASPGVRAGH	FALSE	FALSE	0.7821543837283891	FALSE	S/T	S/T	0.760849	0.667	0.326	0.041	0.041
P11802	Cyclin-dependent kinase 4	CDK4	P19484-S142	P19484	TFEB	142	S	AGNSAPNSPMAMLHI	TRUE	TRUE	0.6151700143777484	FALSE	S/T	S/T	0.0420984	0.667	0.326	0.041	0.041
P11802	Cyclin-dependent kinase 4	CDK4	P19484-S423	P19484	TFEB	423	S	PLAPGHGSPFPSLSK	FALSE	FALSE	0.6262684117321756	FALSE	S/T	S/T	0.0493505	0.667	0.326	0.041	0.041
P11802	Cyclin-dependent kinase 4	CDK4	P19484-S455	P19484	TFEB	455	S	DPLLSTMSPEASKAS	FALSE	FALSE	0.670791795849665	FALSE	S/T	S/T	0.17509	0.667	0.326	0.041	0.041
P11802	Cyclin-dependent kinase 4	CDK4	P19484-2-S61	P19484-2	TFEB-2	61	S	NTPVHFQSPPPVPGE	FALSE	FALSE	0.6190031640476207	FALSE	S/T	S/T	0.0544836	0.667	0.326	0.041	0.041
P11802	Cyclin-dependent kinase 4	CDK4	P19525-S456	P19525	E2AK2	456	S	KGTLRYMSPEQISSQ	FALSE	FALSE	0.6031715680534753	TRUE	S/T	S/T	0.444591	0.666	0.413	0.041	0.041
P11802	Cyclin-dependent kinase 4	CDK4	P19532-S144	P19532	TFE3	144	S	AAAAPFPSPAPASPA	FALSE	FALSE	0.5800044605049337	FALSE	S/T	S/T	0.0690231	0.728	0.305	0.041	0.041
P11802	Cyclin-dependent kinase 4	CDK4	P19532-S149	P19532	TFE3	149	S	FPSPAPASPAISVVG	FALSE	FALSE	0.7689528446403197	FALSE	S/T	S/T	0.563507	0.728	0.305	0.041	0.041
P11802	Cyclin-dependent kinase 4	CDK4	P19532-S246	P19532	TFE3	246	S	PTGSAPNSPMALLTI	TRUE	TRUE	0.6126162615960943	FALSE	S/T	S/T	0.171403	0.728	0.305	0.041	0.041
P11802	Cyclin-dependent kinase 4	CDK4	P19532-S542	P19532	TFE3	542	S	GLSGGALSPLRAASD	FALSE	FALSE	0.6056746581550506	FALSE	S/T	S/T	0.0938926	0.728	0.305	0.041	0.041
P11802	Cyclin-dependent kinase 4	CDK4	P19532-S556	P19532	TFE3	556	S	DPLLSSVSPAVSKAS	FALSE	FALSE	0.646148288471537	FALSE	S/T	S/T	0.281593	0.728	0.305	0.041	0.041
P11802	Cyclin-dependent kinase 4	CDK4	P19532-T85	P19532	TFE3	85	T	LPISLQATPATPATL	FALSE	FALSE	0.746487491332317	FALSE	S/T	S/T	0.430163	0.728	0.305	0.041	0.041
P11802	Cyclin-dependent kinase 4	CDK4	P19532-T217	P19532	TFE3	217	T	KLASQALTPPPGPAS	FALSE	FALSE	0.6328380507200472	FALSE	S/T	S/T	0.12609	0.728	0.305	0.041	0.041
P11802	Cyclin-dependent kinase 4	CDK4	P19622-S36	P19622	HME2	36	S	SGGGGGSSPGEADTG	FALSE	FALSE	0.6420899988868689	FALSE	S/T	S/T	0.380854	0.679	0.288	0.041	0.041
P11802	Cyclin-dependent kinase 4	CDK4	P19634-S11	P19634	SL9A1	11	S	RSGICGLSPHRIFPS	FALSE	FALSE	0.6780644336368372	FALSE	S/T	S/T	0.716605	0.494	0.351	0.041	0.041
P11802	Cyclin-dependent kinase 4	CDK4	P19634-S726	P19634	SL9A1	726	S	IDPASPQSPESVDLV	FALSE	FALSE	0.6630762836621215	FALSE	S/T	S/T	0.367249	0.494	0.351	0.041	0.041
P11802	Cyclin-dependent kinase 4	CDK4	P19634-S771	P19634	SL9A1	771	S	MRSKETSSPGTDDVF	FALSE	FALSE	0.5993786764786303	FALSE	S/T	S/T	0.130513	0.494	0.351	0.041	0.041
P11802	Cyclin-dependent kinase 4	CDK4	P19634-S785	P19634	SL9A1	785	S	FTPAPSDSPSSQRIQ	FALSE	FALSE	0.5705001131100889	FALSE	S/T	S/T	0.0877598	0.494	0.351	0.041	0.041
P11802	Cyclin-dependent kinase 4	CDK4	P19634-T779	P19634	SL9A1	779	T	PGTDDVFTPAPSDSP	FALSE	FALSE	0.5985460617309812	FALSE	S/T	S/T	0.151389	0.494	0.351	0.041	0.041
P11802	Cyclin-dependent kinase 4	CDK4	P19793-S21	P19793	RXRA	21	S	QVNSSLTSPTGRGSM	FALSE	FALSE	0.7340298785779882	FALSE	S/T	S/T	0.15921	0.684	0.433	0.041	0.041
P11802	Cyclin-dependent kinase 4	CDK4	P19793-S49	P19793	RXRA	49	S	GSPGQLHSPISTLSS	FALSE	FALSE	0.7508518937366481	FALSE	S/T	S/T	0.133249	0.684	0.433	0.041	0.041
P11802	Cyclin-dependent kinase 4	CDK4	P19793-S260	P19793	RXRA	260	S	NMGLNPSSPNDPVTN	FALSE	FALSE	0.717544178274956	FALSE	S/T	S/T	0.300822	0.684	0.433	0.041	0.041
P11802	Cyclin-dependent kinase 4	CDK4	P19793-T82	P19793	RXRA	82	T	HSMSVPTTPTLGFST	FALSE	FALSE	0.647188739437951	FALSE	S/T	S/T	0.035224	0.684	0.433	0.041	0.041
P11802	Cyclin-dependent kinase 4	CDK4	P19835-S245	P19835	CEL	245	S	SQSGVALSPWVIQKN	FALSE	FALSE	0.5909882378564203	FALSE	S/T	S/T	0.350936	0.396	0.405	0.041	0.041
P11802	Cyclin-dependent kinase 4	CDK4	P19838-S301	P19838	NFKB1	301	S	WEGFGDFSPTDVHRQ	FALSE	FALSE	0.7428679169611188	FALSE	S/T	S/T	0.0519209	0.683	0.455	0.041	0.113
P11802	Cyclin-dependent kinase 4	CDK4	P19838-S851	P19838	NFKB1	851	S	LNNAFRLSPAPSKTL	FALSE	FALSE	0.7884368107202655	FALSE	S/T	S/T	0.0902548	0.683	0.455	0.041	0.113
P11802	Cyclin-dependent kinase 4	CDK4	P19838-S893	P19838	NFKB1	893	S	EVIQAASSPVKTTSQ	FALSE	FALSE	0.8520970678010273	FALSE	S/T	S/T	0.460178	0.683	0.455	0.041	0.113
P11802	Cyclin-dependent kinase 4	CDK4	P19838-S907	P19838	NFKB1	907	S	QAHSLPLSPASTRQQ	FALSE	FALSE	0.8536286501359643	FALSE	S/T	S/T	0.61005	0.683	0.455	0.041	0.113
P11802	Cyclin-dependent kinase 4	CDK4	P19838-T584	P19838	NFKB1	584	T	MRNDLYQTPLHLAVI	FALSE	FALSE	0.5445617732538119	FALSE	S/T	S/T	0.0252662	0.683	0.455	0.041	0.113
P11802	Cyclin-dependent kinase 4	CDK4	P19878-S332	P19878	NCF2	332	S	APGRPQLSPGQKQKE	FALSE	FALSE	0.5777640382802841	FALSE	S/T	S/T	0.346969	0.405	0.287	0.041	0.041
P11802	Cyclin-dependent kinase 4	CDK4	P20020-S1178	P20020	AT2B1	1178	S	APTKRNSSPPPSPNK	FALSE	FALSE	0.5039490131197183	FALSE	S/T	S/T	0.1164	0.408	0.349	0.041	0.041
P11802	Cyclin-dependent kinase 4	CDK4	P20020-S1182	P20020	AT2B1	1182	S	RNSSPPPSPNKNNNA	FALSE	FALSE	0.5063188802149351	FALSE	S/T	S/T	0.165575	0.408	0.349	0.041	0.041
P11802	Cyclin-dependent kinase 4	CDK4	P20020-S1211	P20020	AT2B1	1211	S	ATSSSPGSPLHSLET	FALSE	FALSE	0.6249066642480213	FALSE	S/T	S/T	0.645897	0.408	0.349	0.041	0.041
P11802	Cyclin-dependent kinase 4	CDK4	P20042-S2	P20042	IF2B	2	S	______MSGDEMIFD	FALSE	FALSE	0.6429404501366293	FALSE	S/T	S/T	1.48612e-7	0.5	0.244	0.095	0.332
P11802	Cyclin-dependent kinase 4	CDK4	P20042-S13	P20042	IF2B	13	S	MIFDPTMSKKKKKKK	FALSE	FALSE	0.6605447164668172	FALSE	S/T	S/T	4.65144e-7	0.5	0.244	0.095	0.332
P11802	Cyclin-dependent kinase 4	CDK4	P20042-S39	P20042	IF2B	39	S	QTEETQPSETKEVEP	FALSE	FALSE	0.6419660911622703	FALSE	S/T	S/T	9.396e-8	0.5	0.244	0.095	0.332
P11802	Cyclin-dependent kinase 4	CDK4	P20042-S67	P20042	IF2B	67	S	DTRKKDASDDLDDLN	FALSE	FALSE	0.6930824383007059	FALSE	S/T	S/T	8.97318e-6	0.5	0.244	0.095	0.332
P11802	Cyclin-dependent kinase 4	CDK4	P20042-S105	P20042	IF2B	105	S	VKDLKIESDVQEPTE	FALSE	FALSE	0.6804668205850881	FALSE	S/T	S/T	1.58189e-5	0.5	0.244	0.095	0.332
P11802	Cyclin-dependent kinase 4	CDK4	P20042-S158	P20042	IF2B	158	S	NKKDDGISFSNQTGP	FALSE	FALSE	0.6918157716340392	FALSE	S/T	S/T	3.98439e-6	0.5	0.244	0.095	0.332
P11802	Cyclin-dependent kinase 4	CDK4	P20042-S218	P20042	IF2B	218	S	RVGTKKTSFVNFTDI	FALSE	FALSE	0.6930824383007059	FALSE	S/T	S/T	9.43555e-6	0.5	0.244	0.095	0.332
P11802	Cyclin-dependent kinase 4	CDK4	P20042-S286	P20042	IF2B	286	S	VTCHTCRSPDTILQK	FALSE	FALSE	0.7552842011647473	FALSE	S/T	S/T	0.00506297	0.5	0.244	0.095	0.332
P11802	Cyclin-dependent kinase 4	CDK4	P20042-S310	P20042	IF2B	310	S	ETCHSRCSVASIKTG	FALSE	FALSE	0.6964157716340392	FALSE	S/T	S/T	6.26575e-6	0.5	0.244	0.095	0.332
P11802	Cyclin-dependent kinase 4	CDK4	P20042-T11	P20042	IF2B	11	T	DEMIFDPTMSKKKKK	FALSE	FALSE	0.6334298856430611	FALSE	S/T	S/T	1.5959e-9	0.5	0.244	0.095	0.332
P11802	Cyclin-dependent kinase 4	CDK4	P20042-T31	P20042	IF2B	31	T	MLDEEGDTQTEETQP	FALSE	FALSE	0.6429660911622702	FALSE	S/T	S/T	9.85208e-8	0.5	0.244	0.095	0.332
P11802	Cyclin-dependent kinase 4	CDK4	P20042-T33	P20042	IF2B	33	T	DEEGDTQTEETQPSE	FALSE	FALSE	0.6407418896671708	FALSE	S/T	S/T	8.50153e-9	0.5	0.244	0.095	0.332
P11802	Cyclin-dependent kinase 4	CDK4	P20042-T36	P20042	IF2B	36	T	GDTQTEETQPSETKE	FALSE	FALSE	0.6699048155220919	FALSE	S/T	S/T	9.20844e-7	0.5	0.244	0.095	0.332
P11802	Cyclin-dependent kinase 4	CDK4	P20042-T111	P20042	IF2B	111	T	ESDVQEPTEPEDDLD	FALSE	FALSE	0.6395990325243137	FALSE	S/T	S/T	2.05288e-8	0.5	0.244	0.095	0.332
P11802	Cyclin-dependent kinase 4	CDK4	P20042-T175	P20042	IF2B	175	T	AGSERDYTYEELLNR	FALSE	FALSE	0.6751946591208214	FALSE	S/T	S/T	2.42965e-5	0.5	0.244	0.095	0.332
P11802	Cyclin-dependent kinase 4	CDK4	P20042-T283	P20042	IF2B	283	T	KEYVTCHTCRSPDTI	FALSE	FALSE	0.6407418896671708	FALSE	S/T	S/T	8.8858e-9	0.5	0.244	0.095	0.332
P11802	Cyclin-dependent kinase 4	CDK4	P20042-Y176	P20042	IF2B	176	Y	GSERDYTYEELLNRV	FALSE	FALSE	0.652885470262213	FALSE	S/T	Y	6.93206e-10	0.5	0.244	0.095	0.332
P11802	Cyclin-dependent kinase 4	CDK4	P20042-Y278	P20042	IF2B	278	Y	LRRYIKEYVTCHTCR	FALSE	FALSE	0.6943071496450958	FALSE	S/T	Y	8.36411e-7	0.5	0.244	0.095	0.332
P11802	Cyclin-dependent kinase 4	CDK4	P20042-Y298	P20042	IF2B	298	Y	LQKDTRLYFLQCETC	FALSE	FALSE	0.7018204614473301	FALSE	S/T	Y	1.37029e-5	0.5	0.244	0.095	0.332
P11802	Cyclin-dependent kinase 4	CDK4	P20138-S307	P20138	CD33	307	S	HPTTGSASPKHQKKS	FALSE	FALSE	0.5003612856550339	FALSE	S/T	S/T	0.0691403	0.453	0.339	0.041	0.041
P11802	Cyclin-dependent kinase 4	CDK4	P20226-T182	P20226	TBP	182	T	GCKLDLKTIALRARN	FALSE	FALSE	0.5001308393546018	FALSE	S/T	S/T	5.18681e-7	0.749	0.366	0.0515	0.0455
P11802	Cyclin-dependent kinase 4	CDK4	P20248-S5	P20248	CCNA2	5	S	___MLGNSAPGPATR	FALSE	FALSE	0.932584545650504	FALSE	S/T	S/T	3.88716e-5	0.797	0.576	0.184	0.994
P11802	Cyclin-dependent kinase 4	CDK4	P20248-S55	P20248	CCNA2	55	S	AALAVLKSGNPRGLA	FALSE	FALSE	0.9235585464060772	FALSE	S/T	S/T	6.40138e-4	0.797	0.576	0.184	0.994
P11802	Cyclin-dependent kinase 4	CDK4	P20248-S154	P20248	CCNA2	154	S	PMDGSFESPHTMDMS	FALSE	FALSE	0.9870274842057152	FALSE	S/T	S/T	0.932506	0.797	0.576	0.184	0.994
P11802	Cyclin-dependent kinase 4	CDK4	P20248-S209	P20248	CCNA2	209	S	KQPDITNSMRAILVD	FALSE	FALSE	0.9157635923857288	FALSE	S/T	S/T	1.64343e-6	0.797	0.576	0.184	0.994
P11802	Cyclin-dependent kinase 4	CDK4	P20248-S244	P20248	CCNA2	244	S	NYIDRFLSSMSVLRG	FALSE	FALSE	0.92545839005836	FALSE	S/T	S/T	5.85502e-4	0.797	0.576	0.184	0.994
P11802	Cyclin-dependent kinase 4	CDK4	P20248-T24	P20248	CCNA2	24	T	ALLALQQTALQEDQE	FALSE	FALSE	0.9212595412375094	FALSE	S/T	S/T	2.37118e-5	0.797	0.576	0.184	0.994
P11802	Cyclin-dependent kinase 4	CDK4	P20248-Y225	P20248	CCNA2	225	Y	LVEVGEEYKLQNETL	FALSE	FALSE	0.911529573104994	FALSE	S/T	Y	2.0739e-4	0.797	0.576	0.184	0.994
P11802	Cyclin-dependent kinase 4	CDK4	P20264-S393	P20264	PO3F3	393	S	EADSSTGSPTSIDKI	FALSE	FALSE	0.6963021877934688	FALSE	S/T	S/T	0.169216	0.624	0.373	0.041	0.041
P11802	Cyclin-dependent kinase 4	CDK4	P20265-S91	P20265	PO3F2	91	S	GGGGGDGSPWSTSPL	FALSE	FALSE	0.7821645731314333	FALSE	S/T	S/T	0.0521841	0.66	0.45	0.041	0.084
P11802	Cyclin-dependent kinase 4	CDK4	P20265-S341	P20265	PO3F2	341	S	EADSSSGSPTSIDKI	FALSE	FALSE	0.8418593373703579	FALSE	S/T	S/T	0.127461	0.66	0.45	0.041	0.084
P11802	Cyclin-dependent kinase 4	CDK4	P20265-T413	P20265	PO3F2	413	T	RQKEKRMTPPGGTLP	FALSE	FALSE	0.6914923653677807	FALSE	S/T	S/T	0.0277767	0.66	0.45	0.041	0.084
P11802	Cyclin-dependent kinase 4	CDK4	P20265-T432	P20265	PO3F2	432	T	VYGGSRDTPPHHGVQ	FALSE	FALSE	0.8316793920615545	FALSE	S/T	S/T	0.273126	0.66	0.45	0.041	0.084
P11802	Cyclin-dependent kinase 4	CDK4	P20265-T440	P20265	PO3F2	440	T	PPHHGVQTPVQ____	FALSE	FALSE	0.8272702160719324	FALSE	S/T	S/T	0.3207	0.66	0.45	0.041	0.084
P11802	Cyclin-dependent kinase 4	CDK4	P20333-T436	P20333	TNR1B	436	T	AFRSQLETPETLLGS	FALSE	FALSE	0.6259681017877788	FALSE	S/T	S/T	0.114125	0.522	0.41	0.041	0.041
P11802	Cyclin-dependent kinase 4	CDK4	P20393-S23	P20393	NR1D1	23	S	YIGSSGSSPSRTSPE	FALSE	FALSE	0.7844400652939125	FALSE	S/T	S/T	0.370951	0.662	0.474	0.041	0.041
P11802	Cyclin-dependent kinase 4	CDK4	P20393-S55	P20393	NR1D1	55	S	CPTYFPPSPTGSLTQ	FALSE	FALSE	0.8072491361245442	FALSE	S/T	S/T	0.555755	0.662	0.474	0.041	0.041
P11802	Cyclin-dependent kinase 4	CDK4	P20393-S278	P20393	NR1D1	278	S	QQLTPPRSPSPEPTV	FALSE	FALSE	0.7790543662846442	FALSE	S/T	S/T	0.341992	0.662	0.474	0.041	0.041
P11802	Cyclin-dependent kinase 4	CDK4	P20393-S280	P20393	NR1D1	280	S	LTPPRSPSPEPTVED	FALSE	FALSE	0.7439725554491659	FALSE	S/T	S/T	0.113165	0.662	0.474	0.041	0.041
P11802	Cyclin-dependent kinase 4	CDK4	P20393-S310	P20393	NR1D1	310	S	AHDKLGSSPGNFNAN	FALSE	FALSE	0.6853487098947784	FALSE	S/T	S/T	0.0687625	0.662	0.474	0.041	0.041
P11802	Cyclin-dependent kinase 4	CDK4	P20393-S322	P20393	NR1D1	322	S	NANHASGSPPATTPH	FALSE	FALSE	0.7065265008956404	FALSE	S/T	S/T	0.0945832	0.662	0.474	0.041	0.041
P11802	Cyclin-dependent kinase 4	CDK4	P20393-T444	P20393	NR1D1	444	T	EDFSMSFTPAVREVV	FALSE	FALSE	0.607343783932648	FALSE	S/T	S/T	0.032007	0.662	0.474	0.041	0.041
P11802	Cyclin-dependent kinase 4	CDK4	P20618-S68	P20618	PSB1	68	S	FSIHTRDSPKCYKLT	FALSE	FALSE	0.6148620304469578	FALSE	S/T	S/T	0.0279814	0.599	0.406	0.041	0.041
P11802	Cyclin-dependent kinase 4	CDK4	P20700-S23	P20700	LMNB1	23	S	GGPTTPLSPTRLSRL	FALSE	FALSE	0.8164224757539476	FALSE	S/T	S/T	0.655129	0.65	0.62	0.096	0.041
P11802	Cyclin-dependent kinase 4	CDK4	P20700-S391	P20700	LMNB1	391	S	EEERLKLSPSPSSRV	FALSE	FALSE	0.7107462965884151	FALSE	S/T	S/T	0.0639921	0.65	0.62	0.096	0.041
P11802	Cyclin-dependent kinase 4	CDK4	P20700-S393	P20700	LMNB1	393	S	ERLKLSPSPSSRVTV	FALSE	FALSE	0.7632684857946131	FALSE	S/T	S/T	0.141426	0.65	0.62	0.096	0.041
P11802	Cyclin-dependent kinase 4	CDK4	P20700-T5	P20700	LMNB1	5	T	___MATATPVPPRMG	FALSE	FALSE	0.7489310613432227	FALSE	S/T	S/T	0.103132	0.65	0.62	0.096	0.041
P11802	Cyclin-dependent kinase 4	CDK4	P20700-T20	P20700	LMNB1	20	T	SRAGGPTTPLSPTRL	FALSE	FALSE	0.7096013690521832	FALSE	S/T	S/T	0.0692911	0.65	0.62	0.096	0.041
P11802	Cyclin-dependent kinase 4	CDK4	P20700-T340	P20700	LMNB1	340	T	DNSRRMLTDKEREMA	FALSE	FALSE	0.5172157472934559	FALSE	S/T	S/T	1.17621e-4	0.65	0.62	0.096	0.041
P11802	Cyclin-dependent kinase 4	CDK4	P20700-T575	P20700	LMNB1	575	T	ELFHQQGTPRASNRS	FALSE	FALSE	0.7660951956810568	FALSE	S/T	S/T	0.227244	0.65	0.62	0.096	0.041
P11802	Cyclin-dependent kinase 4	CDK4	P20702-S1158	P20702	ITAX	1158	S	ENGTQTPSPPSEK__	FALSE	FALSE	0.5006384978787521	FALSE	S/T	S/T	0.408543	0.298	0.41	0.041	0.041
P11802	Cyclin-dependent kinase 4	CDK4	P20719-S95	P20719	HXA5	95	S	QPATSTHSPQPDPLP	FALSE	FALSE	0.6314948741769172	FALSE	S/T	S/T	0.262759	0.565	0.363	0.041	0.041
P11802	Cyclin-dependent kinase 4	CDK4	P20749-S41	P20749	BCL3	41	S	KRPLRAPSPEPAAPR	FALSE	FALSE	0.9744223970171112	FALSE	S/T	S/T	0.596001	0.711	0.399	0.041	0.185
P11802	Cyclin-dependent kinase 4	CDK4	P20749-S122	P20749	BCL3	122	S	CPMEHPLSADIAMAT	FALSE	FALSE	0.8032650773196381	FALSE	S/T	S/T	1.22866e-8	0.711	0.399	0.041	0.185
P11802	Cyclin-dependent kinase 4	CDK4	P20749-S367	P20749	BCL3	367	S	GKATRPASTSQPDPS	FALSE	FALSE	0.8955624432139413	FALSE	S/T	S/T	7.5124e-5	0.711	0.399	0.041	0.185
P11802	Cyclin-dependent kinase 4	CDK4	P20749-S374	P20749	BCL3	374	S	STSQPDPSPDRSANT	FALSE	FALSE	0.9515830659777944	FALSE	S/T	S/T	0.180466	0.711	0.399	0.041	0.185
P11802	Cyclin-dependent kinase 4	CDK4	P20749-S378	P20749	BCL3	378	S	PDPSPDRSANTSPES	FALSE	FALSE	0.8213255298259251	FALSE	S/T	S/T	1.53671e-7	0.711	0.399	0.041	0.185
P11802	Cyclin-dependent kinase 4	CDK4	P20749-S386	P20749	BCL3	386	S	ANTSPESSSRLSSNG	FALSE	FALSE	0.8433893550516746	FALSE	S/T	S/T	5.46756e-6	0.711	0.399	0.041	0.185
P11802	Cyclin-dependent kinase 4	CDK4	P20749-S387	P20749	BCL3	387	S	NTSPESSSRLSSNGL	FALSE	FALSE	0.8195051851650093	FALSE	S/T	S/T	2.51176e-8	0.711	0.399	0.041	0.185
P11802	Cyclin-dependent kinase 4	CDK4	P20749-S402	P20749	BCL3	402	S	LSASPSSSPSQSPPR	FALSE	FALSE	0.9743872699903396	FALSE	S/T	S/T	0.644522	0.711	0.399	0.041	0.185
P11802	Cyclin-dependent kinase 4	CDK4	P20749-S406	P20749	BCL3	406	S	PSSSPSQSPPRDPPG	FALSE	FALSE	0.9663578073006472	FALSE	S/T	S/T	0.378183	0.711	0.399	0.041	0.185
P11802	Cyclin-dependent kinase 4	CDK4	P20749-S448	P20749	BCL3	448	S	PGRPVPPSPAPGGS_	FALSE	FALSE	0.9718979956372154	FALSE	S/T	S/T	0.516687	0.711	0.399	0.041	0.185
P11802	Cyclin-dependent kinase 4	CDK4	P20749-S454	P20749	BCL3	454	S	PSPAPGGS_______	FALSE	FALSE	0.899037199283082	FALSE	S/T	S/T	9.70537e-5	0.711	0.399	0.041	0.185
P11802	Cyclin-dependent kinase 4	CDK4	P20749-T368	P20749	BCL3	368	T	KATRPASTSQPDPSP	FALSE	FALSE	0.8098183291443057	FALSE	S/T	S/T	2.09993e-6	0.711	0.399	0.041	0.185
P11802	Cyclin-dependent kinase 4	CDK4	P20749-Y83	P20749	BCL3	83	Y	LARPEALYYPGALLP	FALSE	FALSE	0.8251395472521142	FALSE	S/T	Y	9.87714e-6	0.711	0.399	0.041	0.185
P11802	Cyclin-dependent kinase 4	CDK4	P20749-Y84	P20749	BCL3	84	Y	ARPEALYYPGALLPL	FALSE	FALSE	0.9162232244714644	FALSE	S/T	Y	0.0195307	0.711	0.399	0.041	0.185
P11802	Cyclin-dependent kinase 4	CDK4	P20807-S19	P20807	CAN3	19	S	RTAAEPRSPGPVPHP	FALSE	FALSE	0.8546219150061449	FALSE	S/T	S/T	0.382906	0.653	0.376	0.041	0.0855
P11802	Cyclin-dependent kinase 4	CDK4	P20807-S629	P20807	CAN3	629	S	EEGKGKTSPDKQKQS	FALSE	FALSE	0.7250608721218458	FALSE	S/T	S/T	0.00606344	0.653	0.376	0.041	0.0855
P11802	Cyclin-dependent kinase 4	CDK4	P20807-S636	P20807	CAN3	636	S	SPDKQKQSPQPQPGS	FALSE	FALSE	0.8019714244031249	FALSE	S/T	S/T	0.0589442	0.653	0.376	0.041	0.0855
P11802	Cyclin-dependent kinase 4	CDK4	P20936-S831	P20936	RASA1	831	S	SKQSCELSPSKLEKN	FALSE	FALSE	0.7312338500646076	FALSE	S/T	S/T	0.188908	0.438	0.382	0.041	0.0455
P11802	Cyclin-dependent kinase 4	CDK4	P21127-S234	P21127	CD11B	234	S	KASHWSRSPPRPPRE	FALSE	FALSE	0.6531375449335654	TRUE	S/T	S/T	0.501684	0.588	0.362	0.052	0.0845
P11802	Cyclin-dependent kinase 4	CDK4	P21127-S410	P21127	CD11B	410	S	EGDYVPDSPALSPIE	FALSE	FALSE	0.6654047888008092	TRUE	S/T	S/T	0.537349	0.588	0.362	0.052	0.0845
P11802	Cyclin-dependent kinase 4	CDK4	P21127-S414	P21127	CD11B	414	S	VPDSPALSPIELKQE	FALSE	FALSE	0.5977993159567914	TRUE	S/T	S/T	0.271722	0.588	0.362	0.052	0.0845
P11802	Cyclin-dependent kinase 4	CDK4	P21127-S589	P21127	CD11B	589	S	GLAREYGSPLKAYTP	FALSE	FALSE	0.5674004263767647	TRUE	S/T	S/T	0.110595	0.588	0.362	0.052	0.0845
P11802	Cyclin-dependent kinase 4	CDK4	P21127-S752	P21127	CD11B	752	S	QRVKRGTSPRPPEGG	FALSE	FALSE	0.5881481768243945	TRUE	S/T	S/T	0.224909	0.588	0.362	0.052	0.0845
P11802	Cyclin-dependent kinase 4	CDK4	P21127-T595	P21127	CD11B	595	T	GSPLKAYTPVVVTLW	FALSE	FALSE	0.5799844110510943	TRUE	S/T	S/T	0.148527	0.588	0.362	0.052	0.0845
P11802	Cyclin-dependent kinase 4	CDK4	P21127-12-T370	P21127-12	CD11B-12	370	T	KHEYFRETPLPIDPS	FALSE	FALSE	0.5648693922112489	FALSE	S/T	S/T	0.0474416	0.588	0.362	0.041	0.041
P11802	Cyclin-dependent kinase 4	CDK4	P21333-S2	P21333	FLNA	2	S	______MSSSHSRAG	FALSE	FALSE	0.5121060722182817	FALSE	S/T	S/T	1.36787e-5	0.572	0.356	0.051	0.05649999999999999
P11802	Cyclin-dependent kinase 4	CDK4	P21333-S4	P21333	FLNA	4	S	____MSSSHSRAGQS	FALSE	FALSE	0.5190644163899361	FALSE	S/T	S/T	1.96276e-5	0.572	0.356	0.051	0.05649999999999999
P11802	Cyclin-dependent kinase 4	CDK4	P21333-S72	P21333	FLNA	72	S	ANLQTDLSDGLRLIA	FALSE	FALSE	0.5422228369766486	FALSE	S/T	S/T	4.24786e-4	0.572	0.356	0.051	0.05649999999999999
P11802	Cyclin-dependent kinase 4	CDK4	P21333-S215	P21333	FLNA	215	S	GLCPDWDSWDASKPV	FALSE	FALSE	0.5402228369766486	FALSE	S/T	S/T	3.69116e-4	0.572	0.356	0.051	0.05649999999999999
P11802	Cyclin-dependent kinase 4	CDK4	P21333-S219	P21333	FLNA	219	S	DWDSWDASKPVTNAR	FALSE	FALSE	0.5402228369766486	FALSE	S/T	S/T	3.87695e-4	0.572	0.356	0.051	0.05649999999999999
P11802	Cyclin-dependent kinase 4	CDK4	P21333-S368	P21333	FLNA	368	S	AGQHIAKSPFEVYVD	FALSE	FALSE	0.8721752385155841	FALSE	S/T	S/T	0.120998	0.572	0.356	0.051	0.05649999999999999
P11802	Cyclin-dependent kinase 4	CDK4	P21333-S382	P21333	FLNA	382	S	DKSQGDASKVTAQGP	FALSE	FALSE	0.516723932405835	FALSE	S/T	S/T	1.63761e-5	0.572	0.356	0.051	0.05649999999999999
P11802	Cyclin-dependent kinase 4	CDK4	P21333-S440	P21333	FLNA	440	S	QLEARGDSTYRCSYQ	FALSE	FALSE	0.5128600952067874	FALSE	S/T	S/T	1.17225e-5	0.572	0.356	0.051	0.05649999999999999
P11802	Cyclin-dependent kinase 4	CDK4	P21333-S468	P21333	FLNA	468	S	AGVPIPRSPYTVTVG	FALSE	FALSE	0.8671240814107873	FALSE	S/T	S/T	0.233854	0.572	0.356	0.051	0.05649999999999999
P11802	Cyclin-dependent kinase 4	CDK4	P21333-S657	P21333	FLNA	657	S	NSEDIRLSPFMADIR	FALSE	FALSE	0.7102447589065806	FALSE	S/T	S/T	0.0290062	0.572	0.356	0.051	0.05649999999999999
P11802	Cyclin-dependent kinase 4	CDK4	P21333-S748	P21333	FLNA	748	S	VKHTAMVSWGGVSIP	FALSE	FALSE	0.504221048764775	FALSE	S/T	S/T	0.00322577	0.572	0.356	0.051	0.05649999999999999
P11802	Cyclin-dependent kinase 4	CDK4	P21333-S757	P21333	FLNA	757	S	GGVSIPNSPFRVNVG	FALSE	FALSE	0.8656446818248658	FALSE	S/T	S/T	0.254068	0.572	0.356	0.051	0.05649999999999999
P11802	Cyclin-dependent kinase 4	CDK4	P21333-S860	P21333	FLNA	860	S	ADQATPTSPIRVKVE	FALSE	FALSE	0.8734733291143536	FALSE	S/T	S/T	0.588374	0.572	0.356	0.051	0.05649999999999999
P11802	Cyclin-dependent kinase 4	CDK4	P21333-S869	P21333	FLNA	869	S	IRVKVEPSHDASKVK	FALSE	FALSE	0.5577472953108157	FALSE	S/T	S/T	2.47552e-5	0.572	0.356	0.051	0.05649999999999999
P11802	Cyclin-dependent kinase 4	CDK4	P21333-S959	P21333	FLNA	959	S	GGDPIPKSPFSVAVS	FALSE	FALSE	0.7602476921567808	FALSE	S/T	S/T	0.0442964	0.572	0.356	0.051	0.05649999999999999
P11802	Cyclin-dependent kinase 4	CDK4	P21333-S962	P21333	FLNA	962	S	PIPKSPFSVAVSPSL	FALSE	FALSE	0.5847393054285258	FALSE	S/T	S/T	3.37335e-5	0.572	0.356	0.051	0.05649999999999999
P11802	Cyclin-dependent kinase 4	CDK4	P21333-S966	P21333	FLNA	966	S	SPFSVAVSPSLDLSK	FALSE	FALSE	0.8273533816908486	FALSE	S/T	S/T	0.0713642	0.572	0.356	0.051	0.05649999999999999
P11802	Cyclin-dependent kinase 4	CDK4	P21333-S972	P21333	FLNA	972	S	VSPSLDLSKIKVSGL	FALSE	FALSE	0.512726761873454	FALSE	S/T	S/T	1.26473e-5	0.572	0.356	0.051	0.05649999999999999
P11802	Cyclin-dependent kinase 4	CDK4	P21333-S1029	P21333	FLNA	1029	S	PGLGADNSVVRFLPR	FALSE	FALSE	0.5854059720951925	FALSE	S/T	S/T	3.44209e-5	0.572	0.356	0.051	0.05649999999999999
P11802	Cyclin-dependent kinase 4	CDK4	P21333-S1055	P21333	FLNA	1055	S	DGVPVPGSPFPLEAV	FALSE	FALSE	0.865393723566267	FALSE	S/T	S/T	0.314053	0.572	0.356	0.051	0.05649999999999999
P11802	Cyclin-dependent kinase 4	CDK4	P21333-S1084	P21333	FLNA	1084	S	LQGGSAGSPARFTID	FALSE	FALSE	0.8629832685803227	FALSE	S/T	S/T	0.283972	0.572	0.356	0.051	0.05649999999999999
P11802	Cyclin-dependent kinase 4	CDK4	P21333-S1338	P21333	FLNA	1338	S	VDVTYDGSPVPSSPF	FALSE	FALSE	0.7200236267584244	FALSE	S/T	S/T	0.0369137	0.572	0.356	0.051	0.05649999999999999
P11802	Cyclin-dependent kinase 4	CDK4	P21333-S1343	P21333	FLNA	1343	S	DGSPVPSSPFQVPVT	FALSE	FALSE	0.8629362634579527	FALSE	S/T	S/T	0.767112	0.572	0.356	0.051	0.05649999999999999
P11802	Cyclin-dependent kinase 4	CDK4	P21333-S1436	P21333	FLNA	1436	S	GGHQVPGSPFKVPVH	FALSE	FALSE	0.866269596791286	FALSE	S/T	S/T	0.752304	0.572	0.356	0.051	0.05649999999999999
P11802	Cyclin-dependent kinase 4	CDK4	P21333-S1459	P21333	FLNA	1459	S	KCSGPGLSPGMVRAN	TRUE	TRUE	0.8344233370584784	FALSE	S/T	S/T	0.0672823	0.572	0.356	0.051	0.05649999999999999
P11802	Cyclin-dependent kinase 4	CDK4	P21333-S1476	P21333	FLNA	1476	S	QSFQVDTSKAGVAPL	FALSE	FALSE	0.589011022600243	FALSE	S/T	S/T	3.70687e-5	0.572	0.356	0.051	0.05649999999999999
P11802	Cyclin-dependent kinase 4	CDK4	P21333-S1520	P21333	FLNA	1520	S	PSREGPYSISVLYGD	FALSE	FALSE	0.5008347077287684	FALSE	S/T	S/T	9.24362e-6	0.572	0.356	0.051	0.05649999999999999
P11802	Cyclin-dependent kinase 4	CDK4	P21333-S1533	P21333	FLNA	1533	S	GDEEVPRSPFKVKVL	FALSE	FALSE	0.8664146538007139	FALSE	S/T	S/T	0.429386	0.572	0.356	0.051	0.05649999999999999
P11802	Cyclin-dependent kinase 4	CDK4	P21333-S1630	P21333	FLNA	1630	S	GGDEIPFSPYRVRAV	FALSE	FALSE	0.8655771324372614	FALSE	S/T	S/T	0.101786	0.572	0.356	0.051	0.05649999999999999
P11802	Cyclin-dependent kinase 4	CDK4	P21333-S1734	P21333	FLNA	1734	S	GGEHVPNSPFQVTAL	FALSE	FALSE	0.8705148599491808	FALSE	S/T	S/T	0.629641	0.572	0.356	0.051	0.05649999999999999
P11802	Cyclin-dependent kinase 4	CDK4	P21333-S1854	P21333	FLNA	1854	S	DNMHIPGSPLQFYVD	FALSE	FALSE	0.8648332720247459	FALSE	S/T	S/T	0.185746	0.572	0.356	0.051	0.05649999999999999
P11802	Cyclin-dependent kinase 4	CDK4	P21333-S1906	P21333	FLNA	1906	S	SLAIEGPSKAEISCT	FALSE	FALSE	0.5051267618734541	FALSE	S/T	S/T	1.15813e-5	0.572	0.356	0.051	0.05649999999999999
P11802	Cyclin-dependent kinase 4	CDK4	P21333-S1923	P21333	FLNA	1923	S	QDGTCSVSYLPVLPG	FALSE	FALSE	0.5397116674261307	FALSE	S/T	S/T	2.08876e-4	0.572	0.356	0.051	0.05649999999999999
P11802	Cyclin-dependent kinase 4	CDK4	P21333-S1946	P21333	FLNA	1946	S	NEQHVPGSPFTARVT	FALSE	FALSE	0.8541242278327773	FALSE	S/T	S/T	0.388653	0.572	0.356	0.051	0.05649999999999999
P11802	Cyclin-dependent kinase 4	CDK4	P21333-S1961	P21333	FLNA	1961	S	GDDSMRMSHLKVGSA	FALSE	FALSE	0.5820550324653022	FALSE	S/T	S/T	2.86469e-5	0.572	0.356	0.051	0.05649999999999999
P11802	Cyclin-dependent kinase 4	CDK4	P21333-S2010	P21333	FLNA	2010	S	RNGHVGISFVPKETG	FALSE	FALSE	0.565790785330467	FALSE	S/T	S/T	9.40219e-5	0.572	0.356	0.051	0.05649999999999999
P11802	Cyclin-dependent kinase 4	CDK4	P21333-S2033	P21333	FLNA	2033	S	NGQHVASSPIPVVIS	FALSE	FALSE	0.8723891456634665	FALSE	S/T	S/T	0.691412	0.572	0.356	0.051	0.05649999999999999
P11802	Cyclin-dependent kinase 4	CDK4	P21333-S2083	P21333	FLNA	2083	S	GYGGLSLSIEGPSKV	FALSE	FALSE	0.5175810752629778	FALSE	S/T	S/T	1.71386e-5	0.572	0.356	0.051	0.05649999999999999
P11802	Cyclin-dependent kinase 4	CDK4	P21333-S2088	P21333	FLNA	2088	S	SLSIEGPSKVDINTE	FALSE	FALSE	0.5376931723884595	FALSE	S/T	S/T	2.30784e-5	0.572	0.356	0.051	0.05649999999999999
P11802	Cyclin-dependent kinase 4	CDK4	P21333-S2128	P21333	FLNA	2128	S	ADQHVPGSPFSVKVT	FALSE	FALSE	0.8735286081490445	FALSE	S/T	S/T	0.526359	0.572	0.356	0.051	0.05649999999999999
P11802	Cyclin-dependent kinase 4	CDK4	P21333-S2131	P21333	FLNA	2131	S	HVPGSPFSVKVTGEG	FALSE	FALSE	0.5187787021042217	FALSE	S/T	S/T	1.86769e-5	0.572	0.356	0.051	0.05649999999999999
P11802	Cyclin-dependent kinase 4	CDK4	P21333-S2143	P21333	FLNA	2143	S	GEGRVKESITRRRRA	FALSE	FALSE	0.5210644163899361	FALSE	S/T	S/T	2.02903e-5	0.572	0.356	0.051	0.05649999999999999
P11802	Cyclin-dependent kinase 4	CDK4	P21333-S2152	P21333	FLNA	2152	S	TRRRRAPSVANVGSH	TRUE	TRUE	0.5945330021932466	FALSE	S/T	S/T	3.88051e-5	0.572	0.356	0.051	0.05649999999999999
P11802	Cyclin-dependent kinase 4	CDK4	P21333-S2180	P21333	FLNA	2180	S	DMTAQVTSPSGKTHE	FALSE	FALSE	0.8717752385155839	FALSE	S/T	S/T	0.128173	0.572	0.356	0.051	0.05649999999999999
P11802	Cyclin-dependent kinase 4	CDK4	P21333-S2224	P21333	FLNA	2224	S	KGQHVPGSPFQFTVG	FALSE	FALSE	0.8705891456634666	FALSE	S/T	S/T	0.707732	0.572	0.356	0.051	0.05649999999999999
P11802	Cyclin-dependent kinase 4	CDK4	P21333-S2260	P21333	FLNA	2260	S	AGVPAEFSIWTREAG	FALSE	FALSE	0.5627975141089349	FALSE	S/T	S/T	1.02247e-4	0.572	0.356	0.051	0.05649999999999999
P11802	Cyclin-dependent kinase 4	CDK4	P21333-S2279	P21333	FLNA	2279	S	AIAVEGPSKAEISFE	FALSE	FALSE	0.5828103526205971	FALSE	S/T	S/T	4.60107e-5	0.572	0.356	0.051	0.05649999999999999
P11802	Cyclin-dependent kinase 4	CDK4	P21333-S2284	P21333	FLNA	2284	S	GPSKAEISFEDRKDG	FALSE	FALSE	0.5361717516593318	FALSE	S/T	S/T	3.0307e-4	0.572	0.356	0.051	0.05649999999999999
P11802	Cyclin-dependent kinase 4	CDK4	P21333-S2319	P21333	FLNA	2319	S	NEEHIPDSPFVVPVA	FALSE	FALSE	0.8272250002484662	FALSE	S/T	S/T	0.0862344	0.572	0.356	0.051	0.05649999999999999
P11802	Cyclin-dependent kinase 4	CDK4	P21333-S2327	P21333	FLNA	2327	S	PFVVPVASPSGDARR	FALSE	FALSE	0.8671240814107873	FALSE	S/T	S/T	0.231534	0.572	0.356	0.051	0.05649999999999999
P11802	Cyclin-dependent kinase 4	CDK4	P21333-S2352	P21333	FLNA	2352	S	LKVNQPASFAVSLNG	FALSE	FALSE	0.5631975141089348	FALSE	S/T	S/T	1.039e-4	0.572	0.356	0.051	0.05649999999999999
P11802	Cyclin-dependent kinase 4	CDK4	P21333-S2370	P21333	FLNA	2370	S	AIDAKVHSPSGALEE	FALSE	FALSE	0.845607697732824	FALSE	S/T	S/T	0.0929614	0.572	0.356	0.051	0.05649999999999999
P11802	Cyclin-dependent kinase 4	CDK4	P21333-S2414	P21333	FLNA	2414	S	NGTHIPGSPFKIRVG	FALSE	FALSE	0.8662692097823895	FALSE	S/T	S/T	0.197101	0.572	0.356	0.051	0.05649999999999999
P11802	Cyclin-dependent kinase 4	CDK4	P21333-S2510	P21333	FLNA	2510	S	GPYHIGGSPFKAKVT	FALSE	FALSE	0.8655771324372614	FALSE	S/T	S/T	0.101753	0.572	0.356	0.051	0.05649999999999999
P11802	Cyclin-dependent kinase 4	CDK4	P21333-S2558	P21333	FLNA	2558	S	GPGPADASKVVAKGL	FALSE	FALSE	0.5563052741178193	FALSE	S/T	S/T	1.43525e-4	0.572	0.356	0.051	0.05649999999999999
P11802	Cyclin-dependent kinase 4	CDK4	P21333-S2577	P21333	FLNA	2577	S	AYVGQKSSFTVDCSK	FALSE	FALSE	0.5884107799710244	FALSE	S/T	S/T	4.38199e-5	0.572	0.356	0.051	0.05649999999999999
P11802	Cyclin-dependent kinase 4	CDK4	P21333-S2640	P21333	FLNA	2640	S	GDEHIPGSPYRVVVP	FALSE	FALSE	0.8669742774892187	FALSE	S/T	S/T	0.225571	0.572	0.356	0.051	0.05649999999999999
P11802	Cyclin-dependent kinase 4	CDK4	P21333-T48	P21333	FLNA	48	T	WKKIQQNTFTRWCNE	FALSE	FALSE	0.5138415794646585	FALSE	S/T	S/T	1.49433e-5	0.572	0.356	0.051	0.05649999999999999
P11802	Cyclin-dependent kinase 4	CDK4	P21333-T69	P21333	FLNA	69	T	KRIANLQTDLSDGLR	FALSE	FALSE	0.5193363944119139	FALSE	S/T	S/T	1.84694e-5	0.572	0.356	0.051	0.05649999999999999
P11802	Cyclin-dependent kinase 4	CDK4	P21333-T790	P21333	FLNA	790	T	GLKAHEPTYFTVDCA	FALSE	FALSE	0.5193363944119139	FALSE	S/T	S/T	1.83318e-5	0.572	0.356	0.051	0.05649999999999999
P11802	Cyclin-dependent kinase 4	CDK4	P21333-T793	P21333	FLNA	793	T	AHEPTYFTVDCAEAG	FALSE	FALSE	0.516723932405835	FALSE	S/T	S/T	1.61951e-5	0.572	0.356	0.051	0.05649999999999999
P11802	Cyclin-dependent kinase 4	CDK4	P21333-T915	P21333	FLNA	915	T	DVQFSGLTKGDAVRD	FALSE	FALSE	0.5682222573825019	FALSE	S/T	S/T	6.54653e-5	0.572	0.356	0.051	0.05649999999999999
P11802	Cyclin-dependent kinase 4	CDK4	P21333-T950	P21333	FLNA	950	T	GPVGVNVTYGGDPIP	FALSE	FALSE	0.5138415794646585	FALSE	S/T	S/T	1.54627e-5	0.572	0.356	0.051	0.05649999999999999
P11802	Cyclin-dependent kinase 4	CDK4	P21333-T1089	P21333	FLNA	1089	T	AGSPARFTIDTKGAG	FALSE	FALSE	0.5175810752629778	FALSE	S/T	S/T	1.73063e-5	0.572	0.356	0.051	0.05649999999999999
P11802	Cyclin-dependent kinase 4	CDK4	P21333-T1334	P21333	FLNA	1334	T	GLHSVDVTYDGSPVP	FALSE	FALSE	0.5884107799710244	FALSE	S/T	S/T	4.35369e-5	0.572	0.356	0.051	0.05649999999999999
P11802	Cyclin-dependent kinase 4	CDK4	P21333-T1369	P21333	FLNA	1369	T	GPGIQSGTTNKPNKF	FALSE	FALSE	0.5779603526205972	FALSE	S/T	S/T	5.47233e-5	0.572	0.356	0.051	0.05649999999999999
P11802	Cyclin-dependent kinase 4	CDK4	P21333-T1585	P21333	FLNA	1585	T	GLLAVQITDPEGKPK	FALSE	FALSE	0.5577472953108157	FALSE	S/T	S/T	2.47715e-5	0.572	0.356	0.051	0.05649999999999999
P11802	Cyclin-dependent kinase 4	CDK4	P21333-T1603	P21333	FLNA	1603	T	IQDNHDGTYTVAYVP	FALSE	FALSE	0.5175810752629778	FALSE	S/T	S/T	1.72595e-5	0.572	0.356	0.051	0.05649999999999999
P11802	Cyclin-dependent kinase 4	CDK4	P21333-T1762	P21333	FLNA	1762	T	QQLAPQYTYAQGGQQ	FALSE	FALSE	0.5210644163899361	FALSE	S/T	S/T	2.01802e-5	0.572	0.356	0.051	0.05649999999999999
P11802	Cyclin-dependent kinase 4	CDK4	P21333-T2062	P21333	FLNA	2062	T	QGLHEGHTFEPAEFI	FALSE	FALSE	0.5891863957345713	FALSE	S/T	S/T	3.81523e-5	0.572	0.356	0.051	0.05649999999999999
P11802	Cyclin-dependent kinase 4	CDK4	P21333-T2209	P21333	FLNA	2209	T	FVPAEMGTHTVSVKY	FALSE	FALSE	0.5121060722182817	FALSE	S/T	S/T	1.36536e-5	0.572	0.356	0.051	0.05649999999999999
P11802	Cyclin-dependent kinase 4	CDK4	P21333-T2229	P21333	FLNA	2229	T	PGSPFQFTVGPLGEG	FALSE	FALSE	0.5779603526205972	FALSE	S/T	S/T	5.49829e-5	0.572	0.356	0.051	0.05649999999999999
P11802	Cyclin-dependent kinase 4	CDK4	P21333-T2488	P21333	FLNA	2488	T	EGYRVTYTPMAPGSY	FALSE	FALSE	0.8636446818248659	FALSE	S/T	S/T	0.263822	0.572	0.356	0.051	0.05649999999999999
P11802	Cyclin-dependent kinase 4	CDK4	P21333-T2530	P21333	FLNA	2530	T	SNHSLHETSSVFVDS	FALSE	FALSE	0.516723932405835	FALSE	S/T	S/T	1.59918e-5	0.572	0.356	0.051	0.05649999999999999
P11802	Cyclin-dependent kinase 4	CDK4	P21333-T2539	P21333	FLNA	2539	T	SVFVDSLTKATCAPQ	FALSE	FALSE	0.5140600952067874	FALSE	S/T	S/T	1.2565e-5	0.572	0.356	0.051	0.05649999999999999
P11802	Cyclin-dependent kinase 4	CDK4	P21333-T2599	P21333	FLNA	2599	T	VGVHGPRTPCEEILV	FALSE	FALSE	0.6171463736888024	FALSE	S/T	S/T	0.0126103	0.572	0.356	0.051	0.05649999999999999
P11802	Cyclin-dependent kinase 4	CDK4	P21333-Y1047	P21333	FLNA	1047	Y	PYEVEVTYDGVPVPG	FALSE	FALSE	0.5036386796782787	FALSE	S/T	Y	1.87287e-4	0.572	0.356	0.051	0.05649999999999999
P11802	Cyclin-dependent kinase 4	CDK4	P21359-S665	P21359	NF1	665	S	LRKGKGNSSMDSAAG	FALSE	FALSE	0.5294218978062974	FALSE	S/T	S/T	6.79944e-7	0.626	0.4	0.064	0.041
P11802	Cyclin-dependent kinase 4	CDK4	P21359-S674	P21359	NF1	674	S	MDSAAGCSGTPPICR	FALSE	FALSE	0.5375754946697862	FALSE	S/T	S/T	1.26138e-6	0.626	0.4	0.064	0.041
P11802	Cyclin-dependent kinase 4	CDK4	P21359-S807	P21359	NF1	807	S	EDGQAAESLHKTIVK	FALSE	FALSE	0.5213585032649621	FALSE	S/T	S/T	1.46201e-7	0.626	0.4	0.064	0.041
P11802	Cyclin-dependent kinase 4	CDK4	P21359-S864	P21359	NF1	864	S	NSGLATYSPPMGPVS	FALSE	FALSE	0.7697273168480989	FALSE	S/T	S/T	0.0362764	0.626	0.4	0.064	0.041
P11802	Cyclin-dependent kinase 4	CDK4	P21359-S879	P21359	NF1	879	S	ERKGSMISVMSSEGN	FALSE	FALSE	0.5363041472349713	FALSE	S/T	S/T	1.76529e-6	0.626	0.4	0.064	0.041
P11802	Cyclin-dependent kinase 4	CDK4	P21359-S882	P21359	NF1	882	S	GSMISVMSSEGNADT	FALSE	FALSE	0.5169907786595276	FALSE	S/T	S/T	3.77467e-7	0.626	0.4	0.064	0.041
P11802	Cyclin-dependent kinase 4	CDK4	P21359-S883	P21359	NF1	883	S	SMISVMSSEGNADTP	FALSE	FALSE	0.5094876725374241	FALSE	S/T	S/T	7.15409e-8	0.626	0.4	0.064	0.041
P11802	Cyclin-dependent kinase 4	CDK4	P21359-S926	P21359	NF1	926	S	DLVGLELSPALYPML	FALSE	FALSE	0.5444705970818913	FALSE	S/T	S/T	0.00730409	0.626	0.4	0.064	0.041
P11802	Cyclin-dependent kinase 4	CDK4	P21359-S1567	P21359	NF1	1567	S	SSLNLTSSKFEEFMT	FALSE	FALSE	0.520259269924467	FALSE	S/T	S/T	4.59813e-6	0.626	0.4	0.064	0.041
P11802	Cyclin-dependent kinase 4	CDK4	P21359-S2180	P21359	NF1	2180	S	AAVIAFRSSYRDRSF	FALSE	FALSE	0.5294218978062974	FALSE	S/T	S/T	6.76761e-7	0.626	0.4	0.064	0.041
P11802	Cyclin-dependent kinase 4	CDK4	P21359-S2181	P21359	NF1	2181	S	AVIAFRSSYRDRSFS	FALSE	FALSE	0.5111266454565636	FALSE	S/T	S/T	2.658e-5	0.626	0.4	0.064	0.041
P11802	Cyclin-dependent kinase 4	CDK4	P21359-S2188	P21359	NF1	2188	S	SYRDRSFSPGSYERE	FALSE	FALSE	0.7742976944220596	FALSE	S/T	S/T	0.0629832	0.626	0.4	0.064	0.041
P11802	Cyclin-dependent kinase 4	CDK4	P21359-S2484	P21359	NF1	2484	S	PIHHGDPSYRTLKET	FALSE	FALSE	0.5043158267431133	FALSE	S/T	S/T	2.40131e-5	0.626	0.4	0.064	0.041
P11802	Cyclin-dependent kinase 4	CDK4	P21359-S2495	P21359	NF1	2495	S	LKETQPWSSPKGSEG	FALSE	FALSE	0.5160939035914537	FALSE	S/T	S/T	8.72565e-6	0.626	0.4	0.064	0.041
P11802	Cyclin-dependent kinase 4	CDK4	P21359-S2496	P21359	NF1	2496	S	KETQPWSSPKGSEGY	FALSE	FALSE	0.9006851441679733	FALSE	S/T	S/T	0.509798	0.626	0.4	0.064	0.041
P11802	Cyclin-dependent kinase 4	CDK4	P21359-S2515	P21359	NF1	2515	S	YPTVGQTSPRARKSM	FALSE	FALSE	0.7754824300394546	FALSE	S/T	S/T	0.0724364	0.626	0.4	0.064	0.041
P11802	Cyclin-dependent kinase 4	CDK4	P21359-S2543	P21359	NF1	2543	S	KLLGTRKSFDHLISD	FALSE	FALSE	0.5205634401480868	FALSE	S/T	S/T	1.05114e-5	0.626	0.4	0.064	0.041
P11802	Cyclin-dependent kinase 4	CDK4	P21359-S2561	P21359	NF1	2561	S	PKRQEMESGITTPPK	FALSE	FALSE	0.5226943403300974	FALSE	S/T	S/T	2.26125e-7	0.626	0.4	0.064	0.041
P11802	Cyclin-dependent kinase 4	CDK4	P21359-S2586	P21359	NF1	2586	S	METQRISSSQQHPHL	FALSE	FALSE	0.5147575788051288	FALSE	S/T	S/T	7.99757e-6	0.626	0.4	0.064	0.041
P11802	Cyclin-dependent kinase 4	CDK4	P21359-S2587	P21359	NF1	2587	S	ETQRISSSQQHPHLR	FALSE	FALSE	0.5171134158523673	FALSE	S/T	S/T	2.93727e-6	0.626	0.4	0.064	0.041
P11802	Cyclin-dependent kinase 4	CDK4	P21359-S2597	P21359	NF1	2597	S	HPHLRKVSVSESNVL	FALSE	FALSE	0.5147575788051288	FALSE	S/T	S/T	7.95286e-6	0.626	0.4	0.064	0.041
P11802	Cyclin-dependent kinase 4	CDK4	P21359-S2802	P21359	NF1	2802	S	DKENVELSPTTGHCN	FALSE	FALSE	0.7330717206794379	FALSE	S/T	S/T	0.0254747	0.626	0.4	0.064	0.041
P11802	Cyclin-dependent kinase 4	CDK4	P21359-S2810	P21359	NF1	2810	S	PTTGHCNSGRTRHGS	FALSE	FALSE	0.5294218978062974	FALSE	S/T	S/T	6.90386e-7	0.626	0.4	0.064	0.041
P11802	Cyclin-dependent kinase 4	CDK4	P21359-S2817	P21359	NF1	2817	S	SGRTRHGSASQVQKQ	FALSE	FALSE	0.521699257172884	FALSE	S/T	S/T	4.7667e-7	0.626	0.4	0.064	0.041
P11802	Cyclin-dependent kinase 4	CDK4	P21359-S2819	P21359	NF1	2819	S	RTRHGSASQVQKQRS	FALSE	FALSE	0.5208477720243692	FALSE	S/T	S/T	5.27834e-7	0.626	0.4	0.064	0.041
P11802	Cyclin-dependent kinase 4	CDK4	P21359-S2829	P21359	NF1	2829	S	QKQRSAGSFKRNSIK	FALSE	FALSE	0.5111266454565636	FALSE	S/T	S/T	2.54591e-5	0.626	0.4	0.064	0.041
P11802	Cyclin-dependent kinase 4	CDK4	P21359-S2834	P21359	NF1	2834	S	AGSFKRNSIKKIV__	FALSE	FALSE	0.514354545143084	FALSE	S/T	S/T	2.8094e-5	0.626	0.4	0.064	0.041
P11802	Cyclin-dependent kinase 4	CDK4	P21359-T467	P21359	NF1	467	T	IRMAPSLTFKEKVTS	FALSE	FALSE	0.519196927196448	FALSE	S/T	S/T	3.53732e-5	0.626	0.4	0.064	0.041
P11802	Cyclin-dependent kinase 4	CDK4	P21359-T676	P21359	NF1	676	T	SAAGCSGTPPICRQA	FALSE	FALSE	0.7743770988885607	FALSE	S/T	S/T	0.0658357	0.626	0.4	0.064	0.041
P11802	Cyclin-dependent kinase 4	CDK4	P21359-T862	P21359	NF1	862	T	RSNSGLATYSPPMGP	FALSE	FALSE	0.521559269924467	FALSE	S/T	S/T	4.72543e-6	0.626	0.4	0.064	0.041
P11802	Cyclin-dependent kinase 4	CDK4	P21359-T1456	P21359	NF1	1456	T	IANHVLFTKEEHMRP	FALSE	FALSE	0.5309701378362295	FALSE	S/T	S/T	1.97022e-4	0.626	0.4	0.064	0.041
P11802	Cyclin-dependent kinase 4	CDK4	P21359-T1751	P21359	NF1	1751	T	LKLAHKDTKVSIKVG	FALSE	FALSE	0.5371526320834561	FALSE	S/T	S/T	1.57383e-6	0.626	0.4	0.064	0.041
P11802	Cyclin-dependent kinase 4	CDK4	P21359-T2444	P21359	NF1	2444	T	AYLAALLTVSEEVRS	FALSE	FALSE	0.5091332198307699	FALSE	S/T	S/T	6.35965e-6	0.626	0.4	0.064	0.041
P11802	Cyclin-dependent kinase 4	CDK4	P21359-T2491	P21359	NF1	2491	T	SYRTLKETQPWSSPK	FALSE	FALSE	0.5169907786595276	FALSE	S/T	S/T	3.49137e-7	0.626	0.4	0.064	0.041
P11802	Cyclin-dependent kinase 4	CDK4	P21359-T2507	P21359	NF1	2507	T	SEGYLAATYPTVGQT	FALSE	FALSE	0.5161341152957052	FALSE	S/T	S/T	4.24426e-5	0.626	0.4	0.064	0.041
P11802	Cyclin-dependent kinase 4	CDK4	P21359-T2510	P21359	NF1	2510	T	YLAATYPTVGQTSPR	FALSE	FALSE	0.5182460136030008	FALSE	S/T	S/T	1.14353e-5	0.626	0.4	0.064	0.041
P11802	Cyclin-dependent kinase 4	CDK4	P21359-T2514	P21359	NF1	2514	T	TYPTVGQTSPRARKS	FALSE	FALSE	0.520259269924467	FALSE	S/T	S/T	4.3538e-6	0.626	0.4	0.064	0.041
P11802	Cyclin-dependent kinase 4	CDK4	P21359-T2564	P21359	NF1	2564	T	QEMESGITTPPKMRR	FALSE	FALSE	0.5353544420382073	FALSE	S/T	S/T	1.33605e-6	0.626	0.4	0.064	0.041
P11802	Cyclin-dependent kinase 4	CDK4	P21359-T2565	P21359	NF1	2565	T	EMESGITTPPKMRRV	FALSE	FALSE	0.7170798087063054	FALSE	S/T	S/T	0.0191086	0.626	0.4	0.064	0.041
P11802	Cyclin-dependent kinase 4	CDK4	P21359-T2575	P21359	NF1	2575	T	KMRRVAETDYEMETQ	FALSE	FALSE	0.5228956397619423	FALSE	S/T	S/T	8.2385e-5	0.626	0.4	0.064	0.041
P11802	Cyclin-dependent kinase 4	CDK4	P21359-T2581	P21359	NF1	2581	T	ETDYEMETQRISSSQ	FALSE	FALSE	0.5169907786595276	FALSE	S/T	S/T	3.6659e-7	0.626	0.4	0.064	0.041
P11802	Cyclin-dependent kinase 4	CDK4	P21359-T2804	P21359	NF1	2804	T	ENVELSPTTGHCNSG	FALSE	FALSE	0.5203833173020892	FALSE	S/T	S/T	4.76519e-5	0.626	0.4	0.064	0.041
P11802	Cyclin-dependent kinase 4	CDK4	P21359-Y930	P21359	NF1	930	Y	LELSPALYPMLFNKL	FALSE	FALSE	0.7100444314101565	FALSE	S/T	Y	0.0478433	0.626	0.4	0.064	0.041
P11802	Cyclin-dependent kinase 4	CDK4	P21359-Y2476	P21359	NF1	2476	Y	ENVPMDTYPIHHGDP	FALSE	FALSE	0.7239521278627639	FALSE	S/T	Y	0.0936888	0.626	0.4	0.064	0.041
P11802	Cyclin-dependent kinase 4	CDK4	P21359-Y2508	P21359	NF1	2508	Y	EGYLAATYPTVGQTS	FALSE	FALSE	0.7433942116104266	FALSE	S/T	Y	0.24757	0.626	0.4	0.064	0.041
P11802	Cyclin-dependent kinase 4	CDK4	P21359-2-S2167	P21359-2	NF1-2	2167	S	SYRDRSFSPGSYERE	FALSE	FALSE	0.6657423216414365	FALSE	S/T	S/T	0.0629832	0.626	0.4	0.041	0.041
P11802	Cyclin-dependent kinase 4	CDK4	P21359-2-T2544	P21359-2	NF1-2	2544	T	EMESGITTPPKMRRV	FALSE	FALSE	0.5918184218275921	FALSE	S/T	S/T	0.0191086	0.626	0.4	0.041	0.041
P11802	Cyclin-dependent kinase 4	CDK4	P21580-S466	P21580	TNAP3	466	S	SAPPTAPSPFLFSET	FALSE	FALSE	0.7519179977398797	FALSE	S/T	S/T	0.333689	0.603	0.433	0.041	0.041
P11802	Cyclin-dependent kinase 4	CDK4	P21580-S480	P21580	TNAP3	480	S	TTAMKCRSPGCPFTL	FALSE	FALSE	0.5331180971883234	FALSE	S/T	S/T	0.00862327	0.603	0.433	0.041	0.041
P11802	Cyclin-dependent kinase 4	CDK4	P21580-S573	P21580	TNAP3	573	S	DPSRLVRSPSPHSCH	FALSE	FALSE	0.7840161280112472	FALSE	S/T	S/T	0.772944	0.603	0.433	0.041	0.041
P11802	Cyclin-dependent kinase 4	CDK4	P21580-S575	P21580	TNAP3	575	S	SRLVRSPSPHSCHRA	FALSE	FALSE	0.7168503239849786	FALSE	S/T	S/T	0.159885	0.603	0.433	0.041	0.041
P11802	Cyclin-dependent kinase 4	CDK4	P21580-S645	P21580	TNAP3	645	S	AAASGKVSPTASRFQ	FALSE	FALSE	0.619623879814176	FALSE	S/T	S/T	0.0339695	0.603	0.433	0.041	0.041
P11802	Cyclin-dependent kinase 4	CDK4	P21580-T179	P21580	TNAP3	179	T	IKMASTDTPMARSGL	FALSE	FALSE	0.6764925808665135	FALSE	S/T	S/T	0.0859556	0.603	0.433	0.041	0.041
P11802	Cyclin-dependent kinase 4	CDK4	P21580-T597	P21580	TNAP3	597	T	CLSQAARTPGDRTGT	FALSE	FALSE	0.7351907677575629	FALSE	S/T	S/T	0.115605	0.603	0.433	0.041	0.041
P11802	Cyclin-dependent kinase 4	CDK4	P21675-S137	P21675	TAF1	137	S	SLQPLCHSDYDEDDY	FALSE	FALSE	0.6585711140999223	FALSE	S/T	S/T	4.11702e-5	0.746	0.484	0.0515	0.0685
P11802	Cyclin-dependent kinase 4	CDK4	P21675-S202	P21675	TAF1	202	S	QEATQAESEDGKLTL	FALSE	FALSE	0.6430458627117087	FALSE	S/T	S/T	4.15663e-8	0.746	0.484	0.0515	0.0685
P11802	Cyclin-dependent kinase 4	CDK4	P21675-S287	P21675	TAF1	287	S	CSVESEVSQKSLWNY	FALSE	FALSE	0.6528306929434101	FALSE	S/T	S/T	2.23134e-7	0.746	0.484	0.0515	0.0685
P11802	Cyclin-dependent kinase 4	CDK4	P21675-S307	P21675	TAF1	307	S	PPPEQCLSDDEITMM	FALSE	FALSE	0.6536882433420123	FALSE	S/T	S/T	5.62535e-5	0.746	0.484	0.0515	0.0685
P11802	Cyclin-dependent kinase 4	CDK4	P21675-S324	P21675	TAF1	324	S	VESKFSQSTGDIDKV	FALSE	FALSE	0.6455434768869897	FALSE	S/T	S/T	1.92797e-6	0.746	0.484	0.0515	0.0685
P11802	Cyclin-dependent kinase 4	CDK4	P21675-S522	P21675	TAF1	522	S	DEKEEATSNSPSKES	FALSE	FALSE	0.646993205144417	FALSE	S/T	S/T	7.5362e-8	0.746	0.484	0.0515	0.0685
P11802	Cyclin-dependent kinase 4	CDK4	P21675-S524	P21675	TAF1	524	S	KEEATSNSPSKESKK	FALSE	FALSE	0.8440694291048003	FALSE	S/T	S/T	0.0278288	0.746	0.484	0.0515	0.0685
P11802	Cyclin-dependent kinase 4	CDK4	P21675-S526	P21675	TAF1	526	S	EATSNSPSKESKKES	FALSE	FALSE	0.6471941514359286	FALSE	S/T	S/T	3.10463e-6	0.746	0.484	0.0515	0.0685
P11802	Cyclin-dependent kinase 4	CDK4	P21675-S529	P21675	TAF1	529	S	SNSPSKESKKESSLK	FALSE	FALSE	0.6562047412084289	FALSE	S/T	S/T	1.64746e-5	0.746	0.484	0.0515	0.0685
P11802	Cyclin-dependent kinase 4	CDK4	P21675-S592	P21675	TAF1	592	S	GGNIIQHSIPAVELR	FALSE	FALSE	0.6619487370175844	FALSE	S/T	S/T	9.18167e-6	0.746	0.484	0.0515	0.0685
P11802	Cyclin-dependent kinase 4	CDK4	P21675-S1054	P21675	TAF1	1054	S	FARGSRFSVAEHQER	FALSE	FALSE	0.6732175199018157	FALSE	S/T	S/T	1.55627e-4	0.746	0.484	0.0515	0.0685
P11802	Cyclin-dependent kinase 4	CDK4	P21675-S1118	P21675	TAF1	1118	S	KKTSSQLSREREEQE	FALSE	FALSE	0.6517374080429678	FALSE	S/T	S/T	8.89864e-8	0.746	0.484	0.0515	0.0685
P11802	Cyclin-dependent kinase 4	CDK4	P21675-S1138	P21675	TAF1	1138	S	RMLLAAGSAASGNNH	FALSE	FALSE	0.64196947382282	FALSE	S/T	S/T	3.36556e-8	0.746	0.484	0.0515	0.0685
P11802	Cyclin-dependent kinase 4	CDK4	P21675-S1141	P21675	TAF1	1141	S	LAAGSAASGNNHRDD	FALSE	FALSE	0.6471941514359286	FALSE	S/T	S/T	3.10828e-6	0.746	0.484	0.0515	0.0685
P11802	Cyclin-dependent kinase 4	CDK4	P21675-S1152	P21675	TAF1	1152	S	HRDDDTASVTSLNSS	FALSE	FALSE	0.652690216752934	FALSE	S/T	S/T	3.26545e-7	0.746	0.484	0.0515	0.0685
P11802	Cyclin-dependent kinase 4	CDK4	P21675-S1155	P21675	TAF1	1155	S	DDTASVTSLNSSATG	FALSE	FALSE	0.6528806512862111	FALSE	S/T	S/T	1.44754e-7	0.746	0.484	0.0515	0.0685
P11802	Cyclin-dependent kinase 4	CDK4	P21675-S1158	P21675	TAF1	1158	S	ASVTSLNSSATGRCL	FALSE	FALSE	0.6486635270123029	FALSE	S/T	S/T	2.15255e-6	0.746	0.484	0.0515	0.0685
P11802	Cyclin-dependent kinase 4	CDK4	P21675-S1340	P21675	TAF1	1340	S	ADEVRRKSLVLKFPK	FALSE	FALSE	0.6297659694632892	FALSE	S/T	S/T	1.88332e-9	0.746	0.484	0.0515	0.0685
P11802	Cyclin-dependent kinase 4	CDK4	P21675-S1391	P21675	TAF1	1391	S	TLSSILESIINDMRD	FALSE	FALSE	0.6546306929434101	FALSE	S/T	S/T	2.46944e-7	0.746	0.484	0.0515	0.0685
P11802	Cyclin-dependent kinase 4	CDK4	P21675-S1564	P21675	TAF1	1564	S	ISKHKYQSRESFLDD	FALSE	FALSE	0.64196947382282	FALSE	S/T	S/T	3.35725e-8	0.746	0.484	0.0515	0.0685
P11802	Cyclin-dependent kinase 4	CDK4	P21675-S1633	P21675	TAF1	1633	S	LEEAELESLDPMTPG	FALSE	FALSE	0.6297659694632892	FALSE	S/T	S/T	1.78827e-9	0.746	0.484	0.0515	0.0685
P11802	Cyclin-dependent kinase 4	CDK4	P21675-S1669	P21675	TAF1	1669	S	ASVFQDESNMSVLDI	FALSE	FALSE	0.6517374080429678	FALSE	S/T	S/T	1.19309e-7	0.746	0.484	0.0515	0.0685
P11802	Cyclin-dependent kinase 4	CDK4	P21675-S1672	P21675	TAF1	1672	S	FQDESNMSVLDIPSA	FALSE	FALSE	0.6530089165684569	FALSE	S/T	S/T	5.8454e-6	0.746	0.484	0.0515	0.0685
P11802	Cyclin-dependent kinase 4	CDK4	P21675-S1678	P21675	TAF1	1678	S	MSVLDIPSATPEKQV	FALSE	FALSE	0.6392844685503147	FALSE	S/T	S/T	3.66189e-9	0.746	0.484	0.0515	0.0685
P11802	Cyclin-dependent kinase 4	CDK4	P21675-S1799	P21675	TAF1	1799	S	GLEDSNISYGSYEEP	FALSE	FALSE	0.6534051432784262	FALSE	S/T	S/T	8.53565e-7	0.746	0.484	0.0515	0.0685
P11802	Cyclin-dependent kinase 4	CDK4	P21675-S1802	P21675	TAF1	1802	S	DSNISYGSYEEPDPK	FALSE	FALSE	0.6484971631234315	FALSE	S/T	S/T	2.20318e-5	0.746	0.484	0.0515	0.0685
P11802	Cyclin-dependent kinase 4	CDK4	P21675-S1826	P21675	TAF1	1826	S	SIGGYEVSEEEEDEE	FALSE	FALSE	0.6428558971217433	FALSE	S/T	S/T	6.76864e-9	0.746	0.484	0.0515	0.0685
P11802	Cyclin-dependent kinase 4	CDK4	P21675-T198	P21675	TAF1	198	T	EMGPQEATQAESEDG	FALSE	FALSE	0.6585711140999223	FALSE	S/T	S/T	3.99111e-5	0.746	0.484	0.0515	0.0685
P11802	Cyclin-dependent kinase 4	CDK4	P21675-T442	P21675	TAF1	442	T	GWLPSSMTRNAMAYN	FALSE	FALSE	0.6297659694632892	FALSE	S/T	S/T	1.8164e-9	0.746	0.484	0.0515	0.0685
P11802	Cyclin-dependent kinase 4	CDK4	P21675-T521	P21675	TAF1	521	T	PDEKEEATSNSPSKE	FALSE	FALSE	0.6432281971819994	FALSE	S/T	S/T	5.10757e-7	0.746	0.484	0.0515	0.0685
P11802	Cyclin-dependent kinase 4	CDK4	P21675-T855	P21675	TAF1	855	T	LCADFKRTGMDSNWW	FALSE	FALSE	0.6441347516005976	FALSE	S/T	S/T	5.38625e-8	0.746	0.484	0.0515	0.0685
P11802	Cyclin-dependent kinase 4	CDK4	P21675-T1150	P21675	TAF1	1150	T	NNHRDDDTASVTSLN	FALSE	FALSE	0.6419670082328544	FALSE	S/T	S/T	8.41448e-9	0.746	0.484	0.0515	0.0685
P11802	Cyclin-dependent kinase 4	CDK4	P21675-T1154	P21675	TAF1	1154	T	DDDTASVTSLNSSAT	FALSE	FALSE	0.6514182406985938	FALSE	S/T	S/T	1.55199e-6	0.746	0.484	0.0515	0.0685
P11802	Cyclin-dependent kinase 4	CDK4	P21675-T1306	P21675	TAF1	1306	T	QEEELEKTVIHNDNE	FALSE	FALSE	0.6546306929434101	FALSE	S/T	S/T	2.58986e-7	0.746	0.484	0.0515	0.0685
P11802	Cyclin-dependent kinase 4	CDK4	P21675-T1360	P21675	TAF1	1360	T	KKKRRVGTTVHCDYL	FALSE	FALSE	0.6562047412084289	FALSE	S/T	S/T	1.37453e-5	0.746	0.484	0.0515	0.0685
P11802	Cyclin-dependent kinase 4	CDK4	P21675-T1379	P21675	TAF1	1379	T	KSIHRRRTDPMVTLS	FALSE	FALSE	0.65269102111979	FALSE	S/T	S/T	5.49982e-5	0.746	0.484	0.0515	0.0685
P11802	Cyclin-dependent kinase 4	CDK4	P21675-T1384	P21675	TAF1	1384	T	RRTDPMVTLSSILES	FALSE	FALSE	0.6396114526772989	FALSE	S/T	S/T	1.21032e-8	0.746	0.484	0.0515	0.0685
P11802	Cyclin-dependent kinase 4	CDK4	P21675-T1643	P21675	TAF1	1643	T	PMTPGPYTPQPPDLY	FALSE	FALSE	0.9248298756059468	FALSE	S/T	S/T	0.468658	0.746	0.484	0.0515	0.0685
P11802	Cyclin-dependent kinase 4	CDK4	P21675-T1680	P21675	TAF1	1680	T	VLDIPSATPEKQVTQ	FALSE	FALSE	0.8547465787922957	FALSE	S/T	S/T	0.0359704	0.746	0.484	0.0515	0.0685
P11802	Cyclin-dependent kinase 4	CDK4	P21675-Y343	P21675	TAF1	343	Y	PRVAEWRYGPARLWY	FALSE	FALSE	0.5723343697040609	FALSE	S/T	Y	6.62445e-7	0.746	0.484	0.0515	0.0685
P11802	Cyclin-dependent kinase 4	CDK4	P21675-Y350	P21675	TAF1	350	Y	YGPARLWYDMLGVPE	FALSE	FALSE	0.5814995812487114	FALSE	S/T	Y	8.85494e-6	0.746	0.484	0.0515	0.0685
P11802	Cyclin-dependent kinase 4	CDK4	P21675-Y364	P21675	TAF1	364	Y	EDGSGFDYGFKLRKT	FALSE	FALSE	0.5763982315558233	FALSE	S/T	Y	2.07177e-8	0.746	0.484	0.0515	0.0685
P11802	Cyclin-dependent kinase 4	CDK4	P21675-Y888	P21675	TAF1	888	Y	SPEQCCAYYSMIAAE	FALSE	FALSE	0.5749629700459039	FALSE	S/T	Y	1.37521e-6	0.746	0.484	0.0515	0.0685
P11802	Cyclin-dependent kinase 4	CDK4	P21675-Y889	P21675	TAF1	889	Y	PEQCCAYYSMIAAEQ	FALSE	FALSE	0.5828114686400747	FALSE	S/T	Y	2.30693e-7	0.746	0.484	0.0515	0.0685
P11802	Cyclin-dependent kinase 4	CDK4	P21675-Y1366	P21675	TAF1	1366	Y	GTTVHCDYLNRPHKS	FALSE	FALSE	0.5702550336126254	FALSE	S/T	Y	1.78039e-9	0.746	0.484	0.0515	0.0685
P11802	Cyclin-dependent kinase 4	CDK4	P21675-Y1541	P21675	TAF1	1541	Y	KKFVPDYYKVIVNPM	FALSE	FALSE	0.5826709924495986	FALSE	S/T	Y	3.24507e-7	0.746	0.484	0.0515	0.0685
P11802	Cyclin-dependent kinase 4	CDK4	P21675-Y1562	P21675	TAF1	1562	Y	KNISKHKYQSRESFL	FALSE	FALSE	0.5825546785166181	FALSE	S/T	Y	1.43586e-7	0.746	0.484	0.0515	0.0685
P11802	Cyclin-dependent kinase 4	CDK4	P21802-S780	P21802	FGFR2	780	S	SQPLEQYSPSYPDTR	FALSE	FALSE	0.6464961258848186	TRUE	S/T	S/T	0.992796	0.541	0.489	0.041	0.041
P11802	Cyclin-dependent kinase 4	CDK4	P21802-T442	P21802	FGFR2	442	T	SSSMNSNTPLVRITT	FALSE	FALSE	0.5657630845874013	TRUE	S/T	S/T	0.73695	0.541	0.489	0.041	0.041
P11802	Cyclin-dependent kinase 4	CDK4	P21802-T457	P21802	FGFR2	457	T	RLSSTADTPMLAGVS	FALSE	FALSE	0.58550463687456	TRUE	S/T	S/T	0.8977	0.541	0.489	0.041	0.041
P11802	Cyclin-dependent kinase 4	CDK4	P21860-S1147	P21860	ERBB3	1147	S	LTPVTPLSPPGLEEE	FALSE	FALSE	0.5095750287809085	TRUE	S/T	S/T	0.940113	0.303	0.49	0.041	0.041
P11802	Cyclin-dependent kinase 4	CDK4	P21860-S1207	P21860	ERBB3	1207	S	MNRRRRHSPPHPPRP	FALSE	FALSE	0.5077191464279673	TRUE	S/T	S/T	0.938968	0.303	0.49	0.041	0.041
P11802	Cyclin-dependent kinase 4	CDK4	P21917-S245	P21917	DRD4	245	S	PSGPGPPSPTPPAPR	FALSE	FALSE	0.5065482058367794	FALSE	S/T	S/T	0.548393	0.284	0.352	0.041	0.041
P11802	Cyclin-dependent kinase 4	CDK4	P21980-S216	P21980	TGM2	216	S	RDCSRRSSPVYVGRV	FALSE	FALSE	0.5781121836440057	FALSE	S/T	S/T	0.273276	0.469	0.348	0.041	0.041
P11802	Cyclin-dependent kinase 4	CDK4	P22087-S6	P22087	FBRL	6	S	__MKPGFSPRGGGFG	FALSE	FALSE	0.6625824842923974	FALSE	S/T	S/T	0.211439	0.651	0.172	0.16949999999999998	0.041
P11802	Cyclin-dependent kinase 4	CDK4	P22102-T657	P22102	PUR2	657	T	TLGDLLLTPTRIYSH	FALSE	FALSE	0.7157784427533044	FALSE	S/T	S/T	0.176102	0.387	0.298	0.0855	0.041
P11802	Cyclin-dependent kinase 4	CDK4	P22223-S359	P22223	CADH3	359	S	TDLDAPNSPAWRATY	FALSE	FALSE	0.7357468882261751	FALSE	S/T	S/T	0.225093	0.41	0.379	0.041	0.0605
P11802	Cyclin-dependent kinase 4	CDK4	P22223-T741	P22223	CADH3	741	T	VAPTIIPTPMYRPRP	FALSE	FALSE	0.5597844097305854	FALSE	S/T	S/T	0.0346158	0.41	0.379	0.041	0.0605
P11802	Cyclin-dependent kinase 4	CDK4	P22314-S24	P22314	UBA1	24	S	PKPGSNCSPAQSVLS	FALSE	FALSE	0.7331544631762622	FALSE	S/T	S/T	0.0596099	0.662	0.23	0.051	0.0615
P11802	Cyclin-dependent kinase 4	CDK4	P22314-S835	P22314	UBA1	835	S	ELKATLPSPDKLPGF	FALSE	FALSE	0.7846680664005196	FALSE	S/T	S/T	0.127536	0.662	0.23	0.051	0.0615
P11802	Cyclin-dependent kinase 4	CDK4	P22314-T800	P22314	UBA1	800	T	SVQVPEFTPKSGVKI	FALSE	FALSE	0.7315949393667385	FALSE	S/T	S/T	0.0620345	0.662	0.23	0.051	0.0615
P11802	Cyclin-dependent kinase 4	CDK4	P22392-S44	P22392	NDKB	44	S	AMKFLRASEEHLKQH	FALSE	FALSE	0.5566727441973659	FALSE	S/T	S/T	1.62002e-7	0.569	0.453	0.05550000000000001	0.041
P11802	Cyclin-dependent kinase 4	CDK4	P22392-S99	P22392	NDKB	99	S	GETNPADSKPGTIRG	FALSE	FALSE	0.5358122282669717	FALSE	S/T	S/T	4.77e-5	0.569	0.453	0.05550000000000001	0.041
P11802	Cyclin-dependent kinase 4	CDK4	P22392-S120	P22392	NDKB	120	S	GRNIIHGSDSVKSAE	FALSE	FALSE	0.5202571294740693	FALSE	S/T	S/T	9.7769e-6	0.569	0.453	0.05550000000000001	0.041
P11802	Cyclin-dependent kinase 4	CDK4	P22392-S122	P22392	NDKB	122	S	NIIHGSDSVKSAEKE	FALSE	FALSE	0.5479216142814364	FALSE	S/T	S/T	1.18671e-6	0.569	0.453	0.05550000000000001	0.041
P11802	Cyclin-dependent kinase 4	CDK4	P22392-T7	P22392	NDKB	7	T	_MANLERTFIAIKPD	FALSE	FALSE	0.5164526117695516	FALSE	S/T	S/T	5.88505e-6	0.569	0.453	0.05550000000000001	0.041
P11802	Cyclin-dependent kinase 4	CDK4	P22392-T103	P22392	NDKB	103	T	PADSKPGTIRGDFCI	FALSE	FALSE	0.5414770363886382	FALSE	S/T	S/T	2.62965e-6	0.569	0.453	0.05550000000000001	0.041
P11802	Cyclin-dependent kinase 4	CDK4	P22415-S186	P22415	USF1	186	S	APRTHPYSPKSEAPR	FALSE	FALSE	0.8041471893360324	FALSE	S/T	S/T	0.759517	0.724	0.301	0.041	0.049
P11802	Cyclin-dependent kinase 4	CDK4	P22415-T153	P22415	USF1	153	T	EALLGQATPPGTGQF	FALSE	FALSE	0.7326009436320456	FALSE	S/T	S/T	0.174649	0.724	0.301	0.041	0.049
P11802	Cyclin-dependent kinase 4	CDK4	P22455-S573	P22455	FGFR4	573	S	RPPGPDLSPDGPRSS	FALSE	FALSE	0.5780894160762382	TRUE	S/T	S/T	0.999662	0.478	0.472	0.041	0.1035
P11802	Cyclin-dependent kinase 4	CDK4	P22455-T368	P22455	FGFR4	368	T	AAPEARYTDIILYAS	FALSE	FALSE	0.5355492431683271	TRUE	S/T	S/T	0.0974784	0.478	0.472	0.041	0.1035
P11802	Cyclin-dependent kinase 4	CDK4	P22455-Y642	P22455	FGFR4	642	Y	RGVHHIDYYKKTSNG	FALSE	FALSE	0.5119939459744749	TRUE	S/T	Y	0.0513793	0.478	0.472	0.041	0.1035
P11802	Cyclin-dependent kinase 4	CDK4	P22455-Y643	P22455	FGFR4	643	Y	GVHHIDYYKKTSNGR	FALSE	FALSE	0.5030230382011184	TRUE	S/T	Y	0.0456197	0.478	0.472	0.041	0.1035
P11802	Cyclin-dependent kinase 4	CDK4	P22492-S82	P22492	H1T	82	S	YDVEKNNSRIKLSLK	FALSE	FALSE	0.7402811006828324	FALSE	S/T	S/T	1.80571e-8	0.526	0.236	0.041	0.264
P11802	Cyclin-dependent kinase 4	CDK4	P22492-S106	P22492	H1T	106	S	QTRGTGASGSFKLSK	FALSE	FALSE	0.7751294734379772	FALSE	S/T	S/T	8.42849e-6	0.526	0.236	0.041	0.264
P11802	Cyclin-dependent kinase 4	CDK4	P22492-S108	P22492	H1T	108	S	RGTGASGSFKLSKKV	FALSE	FALSE	0.8343024900327438	FALSE	S/T	S/T	0.00304132	0.526	0.236	0.041	0.264
P11802	Cyclin-dependent kinase 4	CDK4	P22492-S141	P22492	H1T	141	S	KLVLSRDSKSPKTAK	FALSE	FALSE	0.7852171138046548	FALSE	S/T	S/T	5.05316e-5	0.526	0.236	0.041	0.264
P11802	Cyclin-dependent kinase 4	CDK4	P22492-S143	P22492	H1T	143	S	VLSRDSKSPKTAKTN	FALSE	FALSE	0.8935045060028007	FALSE	S/T	S/T	0.253524	0.526	0.236	0.041	0.264
P11802	Cyclin-dependent kinase 4	CDK4	P22492-T22	P22492	H1T	22	T	AAMEKLPTKKRGRKP	FALSE	FALSE	0.8250170421954199	FALSE	S/T	S/T	2.35276e-4	0.526	0.236	0.041	0.264
P11802	Cyclin-dependent kinase 4	CDK4	P22492-T103	P22492	H1T	103	T	ILVQTRGTGASGSFK	FALSE	FALSE	0.7876975776607982	FALSE	S/T	S/T	5.06594e-6	0.526	0.236	0.041	0.264
P11802	Cyclin-dependent kinase 4	CDK4	P22492-T149	P22492	H1T	149	T	KSPKTAKTNKRAKKP	FALSE	FALSE	0.7862507040099918	FALSE	S/T	S/T	1.40731e-6	0.526	0.236	0.041	0.264
P11802	Cyclin-dependent kinase 4	CDK4	P22492-T159	P22492	H1T	159	T	RAKKPRATTPKTVRS	FALSE	FALSE	0.8336927824414693	FALSE	S/T	S/T	6.69075e-4	0.526	0.236	0.041	0.264
P11802	Cyclin-dependent kinase 4	CDK4	P22492-T160	P22492	H1T	160	T	AKKPRATTPKTVRSG	FALSE	FALSE	0.9198295958109202	FALSE	S/T	S/T	0.985401	0.526	0.236	0.041	0.264
P11802	Cyclin-dependent kinase 4	CDK4	P22492-Y75	P22492	H1T	75	Y	KALAAAGYDVEKNNS	FALSE	FALSE	0.7474893168018572	FALSE	S/T	Y	4.6246e-5	0.526	0.236	0.041	0.264
P11802	Cyclin-dependent kinase 4	CDK4	P22607-3-T323	P22607-3	FGFR3-3	323	T	NASMSSNTPLVRIAR	FALSE	FALSE	0.6587390899769175	FALSE	S/T	S/T	0.146711	0.519	0.461	0.041	0.041
P11802	Cyclin-dependent kinase 4	CDK4	P22626-S85	P22626	ROA2	85	S	AMAARPHSIDGRVVE	FALSE	FALSE	0.5530298753418166	FALSE	S/T	S/T	1.54063e-4	0.675	0.263	0.0515	0.113
P11802	Cyclin-dependent kinase 4	CDK4	P22626-S231	P22626	ROA2	231	S	GSNFRGGSDGYGSGR	FALSE	FALSE	0.5787205016739522	FALSE	S/T	S/T	3.96668e-4	0.675	0.263	0.0515	0.113
P11802	Cyclin-dependent kinase 4	CDK4	P22626-S259	P22626	ROA2	259	S	GGGNFGGSPGYGGGR	FALSE	FALSE	0.6942679046807133	FALSE	S/T	S/T	0.083323	0.675	0.263	0.0515	0.113
P11802	Cyclin-dependent kinase 4	CDK4	P22626-T145	P22626	ROA2	145	T	IDTIEIITDRQSGKK	FALSE	FALSE	0.5600712085874502	FALSE	S/T	S/T	1.70367e-4	0.675	0.263	0.0515	0.113
P11802	Cyclin-dependent kinase 4	CDK4	P22670-T253	P22670	RFX1	253	T	ERSVVQATPQAPKPG	FALSE	FALSE	0.5176813420288537	FALSE	S/T	S/T	0.612338	0.601	0.211	0.041	0.041
P11802	Cyclin-dependent kinase 4	CDK4	P22674-S8	P22674	CCNO	8	S	MVTPCPTSPSSPAAR	FALSE	FALSE	0.9223522323254594	FALSE	S/T	S/T	0.988806	0.782	0.408	0.076	0.153
P11802	Cyclin-dependent kinase 4	CDK4	P22674-S11	P22674	CCNO	11	S	PCPTSPSSPAARAGR	FALSE	FALSE	0.9213808569495208	FALSE	S/T	S/T	0.973819	0.782	0.408	0.076	0.153
P11802	Cyclin-dependent kinase 4	CDK4	P22674-S81	P22674	CCNO	81	S	PSAARGGSPLPGPAQ	FALSE	FALSE	0.9002469486537386	FALSE	S/T	S/T	0.848086	0.782	0.408	0.076	0.153
P11802	Cyclin-dependent kinase 4	CDK4	P22674-S298	P22674	CCNO	298	S	ADRMLRVSRPVDLRL	FALSE	FALSE	0.5979850327613777	FALSE	S/T	S/T	5.57875e-7	0.782	0.408	0.076	0.153
P11802	Cyclin-dependent kinase 4	CDK4	P22674-T3	P22674	CCNO	3	T	_____MVTPCPTSPS	FALSE	FALSE	0.9074823783920244	FALSE	S/T	S/T	0.56825	0.782	0.408	0.076	0.153
P11802	Cyclin-dependent kinase 4	CDK4	P22681-S8	P22681	CBL	8	S	MAGNVKKSSGAGGGS	FALSE	FALSE	0.6666547729401475	FALSE	S/T	S/T	8.64615e-9	0.481	0.449	0.041	0.18
P11802	Cyclin-dependent kinase 4	CDK4	P22681-S9	P22681	CBL	9	S	AGNVKKSSGAGGGSG	FALSE	FALSE	0.6739848194676893	FALSE	S/T	S/T	1.94586e-7	0.481	0.449	0.041	0.18
P11802	Cyclin-dependent kinase 4	CDK4	P22681-S15	P22681	CBL	15	S	SSGAGGGSGSGGSGS	FALSE	FALSE	0.6749848194676893	FALSE	S/T	S/T	2.10911e-7	0.481	0.449	0.041	0.18
P11802	Cyclin-dependent kinase 4	CDK4	P22681-S17	P22681	CBL	17	S	GAGGGSGSGGSGSGG	FALSE	FALSE	0.6739848194676893	FALSE	S/T	S/T	2.06059e-7	0.481	0.449	0.041	0.18
P11802	Cyclin-dependent kinase 4	CDK4	P22681-S20	P22681	CBL	20	S	GGSGSGGSGSGGLIG	FALSE	FALSE	0.6899172850586325	FALSE	S/T	S/T	3.00975e-6	0.481	0.449	0.041	0.18
P11802	Cyclin-dependent kinase 4	CDK4	P22681-S22	P22681	CBL	22	S	SGSGGSGSGGLIGLM	FALSE	FALSE	0.6632605317956309	FALSE	S/T	S/T	1.44235e-7	0.481	0.449	0.041	0.18
P11802	Cyclin-dependent kinase 4	CDK4	P22681-S439	P22681	CBL	439	S	DPFDPRGSGSLLRQG	FALSE	FALSE	0.6781913922182277	FALSE	S/T	S/T	6.06185e-7	0.481	0.449	0.041	0.18
P11802	Cyclin-dependent kinase 4	CDK4	P22681-S441	P22681	CBL	441	S	FDPRGSGSLLRQGAE	FALSE	FALSE	0.6666547729401475	FALSE	S/T	S/T	7.72728e-9	0.481	0.449	0.041	0.18
P11802	Cyclin-dependent kinase 4	CDK4	P22681-S452	P22681	CBL	452	S	QGAEGAPSPNYDDDD	FALSE	FALSE	0.8691288939251701	FALSE	S/T	S/T	0.068544	0.481	0.449	0.041	0.18
P11802	Cyclin-dependent kinase 4	CDK4	P22681-S483	P22681	CBL	483	S	AKVERPPSPFSMAPQ	FALSE	FALSE	0.8743166030628793	FALSE	S/T	S/T	0.064825	0.481	0.449	0.041	0.18
P11802	Cyclin-dependent kinase 4	CDK4	P22681-S486	P22681	CBL	486	S	ERPPSPFSMAPQASL	FALSE	FALSE	0.6686086289914985	FALSE	S/T	S/T	1.69022e-7	0.481	0.449	0.041	0.18
P11802	Cyclin-dependent kinase 4	CDK4	P22681-S492	P22681	CBL	492	S	FSMAPQASLPPVPPR	FALSE	FALSE	0.6763432622700977	FALSE	S/T	S/T	4.88153e-7	0.481	0.449	0.041	0.18
P11802	Cyclin-dependent kinase 4	CDK4	P22681-S511	P22681	CBL	511	S	PQRVCVPSSASALGT	FALSE	FALSE	0.6844604642717742	FALSE	S/T	S/T	6.68162e-6	0.481	0.449	0.041	0.18
P11802	Cyclin-dependent kinase 4	CDK4	P22681-S512	P22681	CBL	512	S	QRVCVPSSASALGTA	FALSE	FALSE	0.6690252840803833	FALSE	S/T	S/T	4.1441e-8	0.481	0.449	0.041	0.18
P11802	Cyclin-dependent kinase 4	CDK4	P22681-S514	P22681	CBL	514	S	VCVPSSASALGTASK	FALSE	FALSE	0.6632758174869985	FALSE	S/T	S/T	4.85816e-9	0.481	0.449	0.041	0.18
P11802	Cyclin-dependent kinase 4	CDK4	P22681-S520	P22681	CBL	520	S	ASALGTASKAASGSL	FALSE	FALSE	0.6760492184917931	FALSE	S/T	S/T	1.43898e-5	0.481	0.449	0.041	0.18
P11802	Cyclin-dependent kinase 4	CDK4	P22681-S553	P22681	CBL	553	S	PPPDRPYSVGAESRP	FALSE	FALSE	0.6578904518799147	FALSE	S/T	S/T	2.4755e-5	0.481	0.449	0.041	0.18
P11802	Cyclin-dependent kinase 4	CDK4	P22681-S558	P22681	CBL	558	S	PYSVGAESRPQRRPL	FALSE	FALSE	0.6749848194676893	FALSE	S/T	S/T	2.17226e-7	0.481	0.449	0.041	0.18
P11802	Cyclin-dependent kinase 4	CDK4	P22681-S583	P22681	CBL	583	S	DKLPPVPSSRLGDSW	FALSE	FALSE	0.6805515312763203	FALSE	S/T	S/T	1.24927e-6	0.481	0.449	0.041	0.18
P11802	Cyclin-dependent kinase 4	CDK4	P22681-S584	P22681	CBL	584	S	KLPPVPSSRLGDSWL	FALSE	FALSE	0.6658027540178532	FALSE	S/T	S/T	9.80963e-8	0.481	0.449	0.041	0.18
P11802	Cyclin-dependent kinase 4	CDK4	P22681-S589	P22681	CBL	589	S	PSSRLGDSWLPRPIP	FALSE	FALSE	0.8369281798559272	FALSE	S/T	S/T	0.0163058	0.481	0.449	0.041	0.18
P11802	Cyclin-dependent kinase 4	CDK4	P22681-S601	P22681	CBL	601	S	PIPKVPVSAPSSSDP	FALSE	FALSE	0.6624827540178532	FALSE	S/T	S/T	1.38848e-7	0.481	0.449	0.041	0.18
P11802	Cyclin-dependent kinase 4	CDK4	P22681-S619	P22681	CBL	619	S	RELTNRHSLPFSLPS	FALSE	FALSE	0.6696252840803834	FALSE	S/T	S/T	2.52904e-8	0.481	0.449	0.041	0.18
P11802	Cyclin-dependent kinase 4	CDK4	P22681-S623	P22681	CBL	623	S	NRHSLPFSLPSQMEP	FALSE	FALSE	0.6682613186111547	FALSE	S/T	S/T	7.07856e-8	0.481	0.449	0.041	0.18
P11802	Cyclin-dependent kinase 4	CDK4	P22681-S639	P22681	CBL	639	S	PDVPRLGSTFSLDTS	FALSE	FALSE	0.6760492184917931	FALSE	S/T	S/T	1.43091e-5	0.481	0.449	0.041	0.18
P11802	Cyclin-dependent kinase 4	CDK4	P22681-S642	P22681	CBL	642	S	PRLGSTFSLDTSMSM	FALSE	FALSE	0.6672262015115761	FALSE	S/T	S/T	1.368e-8	0.481	0.449	0.041	0.18
P11802	Cyclin-dependent kinase 4	CDK4	P22681-S646	P22681	CBL	646	S	STFSLDTSMSMNSSP	FALSE	FALSE	0.6604367094145854	FALSE	S/T	S/T	1.25848e-9	0.481	0.449	0.041	0.18
P11802	Cyclin-dependent kinase 4	CDK4	P22681-S648	P22681	CBL	648	S	FSLDTSMSMNSSPLV	FALSE	FALSE	0.6666547729401475	FALSE	S/T	S/T	1.03269e-8	0.481	0.449	0.041	0.18
P11802	Cyclin-dependent kinase 4	CDK4	P22681-S651	P22681	CBL	651	S	DTSMSMNSSPLVGPE	FALSE	FALSE	0.6635447401026097	FALSE	S/T	S/T	1.55783e-7	0.481	0.449	0.041	0.18
P11802	Cyclin-dependent kinase 4	CDK4	P22681-S652	P22681	CBL	652	S	TSMSMNSSPLVGPEC	FALSE	FALSE	0.8357281798559272	FALSE	S/T	S/T	0.0164747	0.481	0.449	0.041	0.18
P11802	Cyclin-dependent kinase 4	CDK4	P22681-S667	P22681	CBL	667	S	DHPKIKPSSSANAIY	FALSE	FALSE	0.6632758174869985	FALSE	S/T	S/T	4.91833e-9	0.481	0.449	0.041	0.18
P11802	Cyclin-dependent kinase 4	CDK4	P22681-S668	P22681	CBL	668	S	HPKIKPSSSANAIYS	FALSE	FALSE	0.6781913922182277	FALSE	S/T	S/T	6.40366e-7	0.481	0.449	0.041	0.18
P11802	Cyclin-dependent kinase 4	CDK4	P22681-S669	P22681	CBL	669	S	PKIKPSSSANAIYSL	FALSE	FALSE	0.6692262015115761	FALSE	S/T	S/T	2.0825e-8	0.481	0.449	0.041	0.18
P11802	Cyclin-dependent kinase 4	CDK4	P22681-S675	P22681	CBL	675	S	SSANAIYSLAARPLP	FALSE	FALSE	0.6696252840803834	FALSE	S/T	S/T	2.98472e-8	0.481	0.449	0.041	0.18
P11802	Cyclin-dependent kinase 4	CDK4	P22681-S704	P22681	CBL	704	S	DTEYMTPSSRPLRPL	FALSE	FALSE	0.6781913922182277	FALSE	S/T	S/T	6.56285e-7	0.481	0.449	0.041	0.18
P11802	Cyclin-dependent kinase 4	CDK4	P22681-S705	P22681	CBL	705	S	TEYMTPSSRPLRPLD	FALSE	FALSE	0.6678252840803833	FALSE	S/T	S/T	4.79871e-8	0.481	0.449	0.041	0.18
P11802	Cyclin-dependent kinase 4	CDK4	P22681-S714	P22681	CBL	714	S	PLRPLDTSQSSRACD	FALSE	FALSE	0.6846271309384409	FALSE	S/T	S/T	6.34417e-6	0.481	0.449	0.041	0.18
P11802	Cyclin-dependent kinase 4	CDK4	P22681-S716	P22681	CBL	716	S	RPLDTSQSSRACDCD	FALSE	FALSE	0.6799848646096536	FALSE	S/T	S/T	1.84073e-6	0.481	0.449	0.041	0.18
P11802	Cyclin-dependent kinase 4	CDK4	P22681-S717	P22681	CBL	717	S	PLDTSQSSRACDCDQ	FALSE	FALSE	0.6658027540178532	FALSE	S/T	S/T	8.93634e-8	0.481	0.449	0.041	0.18
P11802	Cyclin-dependent kinase 4	CDK4	P22681-S767	P22681	CBL	767	S	ANTGPEESENEDDGY	FALSE	FALSE	0.6678252840803833	FALSE	S/T	S/T	4.94419e-8	0.481	0.449	0.041	0.18
P11802	Cyclin-dependent kinase 4	CDK4	P22681-S791	P22681	CBL	791	S	VLARRTLSDISNASS	FALSE	FALSE	0.6880238225888988	FALSE	S/T	S/T	2.46514e-6	0.481	0.449	0.041	0.18
P11802	Cyclin-dependent kinase 4	CDK4	P22681-S794	P22681	CBL	794	S	RRTLSDISNASSSFG	FALSE	FALSE	0.6642027540178532	FALSE	S/T	S/T	1.14771e-7	0.481	0.449	0.041	0.18
P11802	Cyclin-dependent kinase 4	CDK4	P22681-S797	P22681	CBL	797	S	LSDISNASSSFGWLS	FALSE	FALSE	0.6763292639121337	FALSE	S/T	S/T	3.0115e-7	0.481	0.449	0.041	0.18
P11802	Cyclin-dependent kinase 4	CDK4	P22681-S798	P22681	CBL	798	S	SDISNASSSFGWLSL	FALSE	FALSE	0.6797368467636822	FALSE	S/T	S/T	7.65838e-7	0.481	0.449	0.041	0.18
P11802	Cyclin-dependent kinase 4	CDK4	P22681-S799	P22681	CBL	799	S	DISNASSSFGWLSLD	FALSE	FALSE	0.6636111232536979	FALSE	S/T	S/T	1.71835e-5	0.481	0.449	0.041	0.18
P11802	Cyclin-dependent kinase 4	CDK4	P22681-S804	P22681	CBL	804	S	SSSFGWLSLDGDPTT	FALSE	FALSE	0.6692262015115761	FALSE	S/T	S/T	1.94864e-8	0.481	0.449	0.041	0.18
P11802	Cyclin-dependent kinase 4	CDK4	P22681-S833	P22681	CBL	833	S	PFPRRINSERKAGSC	FALSE	FALSE	0.6666547729401475	FALSE	S/T	S/T	6.06474e-9	0.481	0.449	0.041	0.18
P11802	Cyclin-dependent kinase 4	CDK4	P22681-S866	P22681	CBL	866	S	SEIENLMSQGYSYQD	FALSE	FALSE	0.6805515312763203	FALSE	S/T	S/T	1.22754e-6	0.481	0.449	0.041	0.18
P11802	Cyclin-dependent kinase 4	CDK4	P22681-S899	P22681	CBL	899	S	LREFVSISSPAHVAT	FALSE	FALSE	0.6882238225888989	FALSE	S/T	S/T	2.27591e-6	0.481	0.449	0.041	0.18
P11802	Cyclin-dependent kinase 4	CDK4	P22681-S900	P22681	CBL	900	S	REFVSISSPAHVAT_	FALSE	FALSE	0.9257151600335802	FALSE	S/T	S/T	0.487885	0.481	0.449	0.041	0.18
P11802	Cyclin-dependent kinase 4	CDK4	P22681-T126	P22681	CBL	126	T	MENLMKKTKQTISLF	FALSE	FALSE	0.6800932622700976	FALSE	S/T	S/T	4.29658e-7	0.481	0.449	0.041	0.18
P11802	Cyclin-dependent kinase 4	CDK4	P22681-T568	P22681	CBL	568	T	QRRPLPCTPGDCPSR	FALSE	FALSE	0.9367094532449712	FALSE	S/T	S/T	0.64479	0.481	0.449	0.041	0.18
P11802	Cyclin-dependent kinase 4	CDK4	P22681-T615	P22681	CBL	615	T	PWTGRELTNRHSLPF	FALSE	FALSE	0.6750378568646922	FALSE	S/T	S/T	5.42998e-7	0.481	0.449	0.041	0.18
P11802	Cyclin-dependent kinase 4	CDK4	P22681-T640	P22681	CBL	640	T	DVPRLGSTFSLDTSM	FALSE	FALSE	0.6934166637326907	FALSE	S/T	S/T	3.86156e-6	0.481	0.449	0.041	0.18
P11802	Cyclin-dependent kinase 4	CDK4	P22681-T645	P22681	CBL	645	T	GSTFSLDTSMSMNSS	FALSE	FALSE	0.6624827540178532	FALSE	S/T	S/T	1.42905e-7	0.481	0.449	0.041	0.18
P11802	Cyclin-dependent kinase 4	CDK4	P22681-T698	P22681	CBL	698	T	QCEGEEDTEYMTPSS	FALSE	FALSE	0.6592700427479188	FALSE	S/T	S/T	1.04855e-9	0.481	0.449	0.041	0.18
P11802	Cyclin-dependent kinase 4	CDK4	P22681-T702	P22681	CBL	702	T	EEDTEYMTPSSRPLR	FALSE	FALSE	0.9196821826928356	FALSE	S/T	S/T	0.388963	0.481	0.449	0.041	0.18
P11802	Cyclin-dependent kinase 4	CDK4	P22681-T713	P22681	CBL	713	T	RPLRPLDTSQSSRAC	FALSE	FALSE	0.6781913922182277	FALSE	S/T	S/T	5.56948e-7	0.481	0.449	0.041	0.18
P11802	Cyclin-dependent kinase 4	CDK4	P22681-T762	P22681	CBL	762	T	LAAAHANTGPEESEN	FALSE	FALSE	0.6763432622700977	FALSE	S/T	S/T	5.01565e-7	0.481	0.449	0.041	0.18
P11802	Cyclin-dependent kinase 4	CDK4	P22681-T789	P22681	CBL	789	T	PAVLARRTLSDISNA	FALSE	FALSE	0.6696252840803834	FALSE	S/T	S/T	2.85293e-8	0.481	0.449	0.041	0.18
P11802	Cyclin-dependent kinase 4	CDK4	P22681-Y141	P22681	CBL	141	Y	KEGKERMYEENSQPR	FALSE	FALSE	0.6477242677026266	FALSE	S/T	Y	5.33761e-9	0.481	0.449	0.041	0.18
P11802	Cyclin-dependent kinase 4	CDK4	P22681-Y368	P22681	CBL	368	Y	IKVTQEQYELYCEMG	FALSE	FALSE	0.6428290296073884	FALSE	S/T	Y	5.63197e-8	0.481	0.449	0.041	0.18
P11802	Cyclin-dependent kinase 4	CDK4	P22681-Y371	P22681	CBL	371	Y	TQEQYELYCEMGSTF	FALSE	FALSE	0.6449892027675616	FALSE	S/T	Y	9.96329e-10	0.481	0.449	0.041	0.18
P11802	Cyclin-dependent kinase 4	CDK4	P22681-Y455	P22681	CBL	455	Y	EGAPSPNYDDDDDER	FALSE	FALSE	0.7323803636954663	FALSE	S/T	Y	1.74361e-4	0.481	0.449	0.041	0.18
P11802	Cyclin-dependent kinase 4	CDK4	P22681-Y552	P22681	CBL	552	Y	PPPPDRPYSVGAESR	FALSE	FALSE	0.6549103758404705	FALSE	S/T	Y	6.88807e-7	0.481	0.449	0.041	0.18
P11802	Cyclin-dependent kinase 4	CDK4	P22681-Y674	P22681	CBL	674	Y	SSSANAIYSLAARPL	FALSE	FALSE	0.6568122458923407	FALSE	S/T	Y	3.89517e-7	0.481	0.449	0.041	0.18
P11802	Cyclin-dependent kinase 4	CDK4	P22681-Y700	P22681	CBL	700	Y	EGEEDTEYMTPSSRP	FALSE	FALSE	0.6479623629407217	FALSE	S/T	Y	7.10173e-9	0.481	0.449	0.041	0.18
P11802	Cyclin-dependent kinase 4	CDK4	P22681-Y731	P22681	CBL	731	Y	QQIDSCTYEAMYNIQ	FALSE	FALSE	0.6342232126556698	FALSE	S/T	Y	1.68398e-10	0.481	0.449	0.041	0.18
P11802	Cyclin-dependent kinase 4	CDK4	P22681-Y735	P22681	CBL	735	Y	SCTYEAMYNIQSQAP	FALSE	FALSE	0.6486290296073884	FALSE	S/T	Y	1.91703e-8	0.481	0.449	0.041	0.18
P11802	Cyclin-dependent kinase 4	CDK4	P22681-Y774	P22681	CBL	774	Y	SENEDDGYDVPKPPV	FALSE	FALSE	0.6556780094391386	FALSE	S/T	Y	3.7032e-7	0.481	0.449	0.041	0.18
P11802	Cyclin-dependent kinase 4	CDK4	P22735-S24	P22735	TGM1	24	S	LQPPTTPSPEPEPEP	FALSE	FALSE	0.5111827790891	FALSE	S/T	S/T	0.198178	0.391	0.37	0.041	0.041
P11802	Cyclin-dependent kinase 4	CDK4	P22735-T22	P22735	TGM1	22	T	NPLQPPTTPSPEPEP	FALSE	FALSE	0.507652588382637	FALSE	S/T	S/T	0.218426	0.391	0.37	0.041	0.041
P11802	Cyclin-dependent kinase 4	CDK4	P22736-S14	P22736	NR4A1	14	S	QYGTPAPSPGPRDHL	FALSE	FALSE	0.7931802937216983	FALSE	S/T	S/T	0.86896	0.821	0.458	0.041	0.041
P11802	Cyclin-dependent kinase 4	CDK4	P22736-S95	P22736	NR4A1	95	S	TSSSSATSPASASFK	FALSE	FALSE	0.7929700747190359	FALSE	S/T	S/T	0.351893	0.821	0.458	0.041	0.041
P11802	Cyclin-dependent kinase 4	CDK4	P22736-S140	P22736	NR4A1	140	S	GSPCSAPSPSTPSFQ	FALSE	FALSE	0.7380435039324185	FALSE	S/T	S/T	0.289666	0.821	0.458	0.041	0.041
P11802	Cyclin-dependent kinase 4	CDK4	P22736-S152	P22736	NR4A1	152	S	SFQPPQLSPWDGSFG	FALSE	FALSE	0.7285511827557605	FALSE	S/T	S/T	0.184392	0.821	0.458	0.041	0.041
P11802	Cyclin-dependent kinase 4	CDK4	P22736-S193	P22736	NR4A1	193	S	PPAFFSFSPPTGPSP	FALSE	FALSE	0.7392994977135827	FALSE	S/T	S/T	0.162909	0.821	0.458	0.041	0.041
P11802	Cyclin-dependent kinase 4	CDK4	P22736-S199	P22736	NR4A1	199	S	FSPPTGPSPSLAQSP	FALSE	FALSE	0.7446107064599804	FALSE	S/T	S/T	0.232572	0.821	0.458	0.041	0.041
P11802	Cyclin-dependent kinase 4	CDK4	P22736-S205	P22736	NR4A1	205	S	PSPSLAQSPLKLFPS	FALSE	FALSE	0.7905973009287012	FALSE	S/T	S/T	0.342531	0.821	0.458	0.041	0.041
P11802	Cyclin-dependent kinase 4	CDK4	P22736-S360	P22736	NR4A1	360	S	PKQPPDASPANLLTS	FALSE	FALSE	0.7290484049779826	FALSE	S/T	S/T	0.188299	0.821	0.458	0.041	0.041
P11802	Cyclin-dependent kinase 4	CDK4	P22736-S431	P22736	NR4A1	431	S	IPGFAELSPADQDLL	FALSE	FALSE	0.7867390814774939	FALSE	S/T	S/T	0.332075	0.821	0.458	0.041	0.041
P11802	Cyclin-dependent kinase 4	CDK4	P22736-T10	P22736	NR4A1	10	T	CIQAQYGTPAPSPGP	FALSE	FALSE	0.7522591707266607	FALSE	S/T	S/T	0.147203	0.821	0.458	0.041	0.041
P11802	Cyclin-dependent kinase 4	CDK4	P22736-T27	P22736	NR4A1	27	T	HLASDPLTPEFIKPT	FALSE	FALSE	0.6101868391215849	FALSE	S/T	S/T	0.0359907	0.821	0.458	0.041	0.041
P11802	Cyclin-dependent kinase 4	CDK4	P22736-T143	P22736	NR4A1	143	T	CSAPSPSTPSFQPPQ	FALSE	FALSE	0.7493853014524589	FALSE	S/T	S/T	0.273801	0.821	0.458	0.041	0.041
P11802	Cyclin-dependent kinase 4	CDK4	P23246-S379	P23246	SFPQ	379	S	ALSVRNLSPYVSNEL	FALSE	FALSE	0.6956222132466245	FALSE	S/T	S/T	0.228231	0.668	0.338	0.041	0.041
P11802	Cyclin-dependent kinase 4	CDK4	P23246-T226	P23246	SFPQ	226	T	GGGPGLSTPGGHPKP	FALSE	FALSE	0.7719554520563092	FALSE	S/T	S/T	0.450526	0.668	0.338	0.041	0.041
P11802	Cyclin-dependent kinase 4	CDK4	P23246-T355	P23246	SFPQ	355	T	AKAELDDTPMRGRQL	FALSE	FALSE	0.5355871870328915	FALSE	S/T	S/T	0.0220012	0.668	0.338	0.041	0.041
P11802	Cyclin-dependent kinase 4	CDK4	P23246-T441	P23246	SFPQ	441	T	GVFLLTTTPRPVIVE	FALSE	FALSE	0.7152427948573371	FALSE	S/T	S/T	0.112722	0.668	0.338	0.041	0.041
P11802	Cyclin-dependent kinase 4	CDK4	P23246-T476	P23246	SFPQ	476	T	MYQKERETPPRFAQH	FALSE	FALSE	0.6245738246126036	FALSE	S/T	S/T	0.0477826	0.668	0.338	0.041	0.041
P11802	Cyclin-dependent kinase 4	CDK4	P23258-S32	P23258	TBG1	32	S	LCAEHGISPEGIVEE	FALSE	FALSE	0.6158468771810658	FALSE	S/T	S/T	0.0545202	0.608	0.238	0.135	0.081
P11802	Cyclin-dependent kinase 4	CDK4	P23258-S364	P23258	TBG1	364	S	QVALSRKSPYLPSAH	FALSE	FALSE	0.6309402243636912	FALSE	S/T	S/T	0.0957725	0.608	0.238	0.135	0.081
P11802	Cyclin-dependent kinase 4	CDK4	P23396-T42	P23396	RS3	42	T	SGVEVRVTPTRTEII	FALSE	FALSE	0.6924159019670614	FALSE	S/T	S/T	0.226276	0.633	0.417	0.041	0.041
P11802	Cyclin-dependent kinase 4	CDK4	P23396-T221	P23396	RS3	221	T	KDEILPTTPISEQKG	FALSE	FALSE	0.7264819217212177	FALSE	S/T	S/T	0.108434	0.633	0.417	0.041	0.041
P11802	Cyclin-dependent kinase 4	CDK4	P23443-S394	P23443	KS6B1	394	S	TRQTPVDSPDDSTLS	FALSE	FALSE	0.6960437393971589	TRUE	S/T	S/T	0.207122	0.656	0.562	0.051	0.1025
P11802	Cyclin-dependent kinase 4	CDK4	P23443-S434	P23443	KS6B1	434	S	SFEPKIRSPRRFIGS	FALSE	FALSE	0.6531834905486597	TRUE	S/T	S/T	0.0859591	0.656	0.562	0.051	0.1025
P11802	Cyclin-dependent kinase 4	CDK4	P23443-S441	P23443	KS6B1	441	S	SPRRFIGSPRTPVSP	FALSE	FALSE	0.7232983779274593	TRUE	S/T	S/T	0.359419	0.656	0.562	0.051	0.1025
P11802	Cyclin-dependent kinase 4	CDK4	P23443-S447	P23443	KS6B1	447	S	GSPRTPVSPVKFSPG	FALSE	FALSE	0.7542974604696376	TRUE	S/T	S/T	0.608334	0.656	0.562	0.051	0.1025
P11802	Cyclin-dependent kinase 4	CDK4	P23443-S452	P23443	KS6B1	452	S	PVSPVKFSPGDFWGR	FALSE	FALSE	0.7391992191018201	TRUE	S/T	S/T	0.402074	0.656	0.562	0.051	0.1025
P11802	Cyclin-dependent kinase 4	CDK4	P23443-T390	P23443	KS6B1	390	T	DSKFTRQTPVDSPDD	FALSE	FALSE	0.6919178441812571	TRUE	S/T	S/T	0.174964	0.656	0.562	0.051	0.1025
P11802	Cyclin-dependent kinase 4	CDK4	P23443-T444	P23443	KS6B1	444	T	RFIGSPRTPVSPVKF	FALSE	FALSE	0.7006893398572455	TRUE	S/T	S/T	0.240711	0.656	0.562	0.051	0.1025
P11802	Cyclin-dependent kinase 4	CDK4	P23443-T470	P23443	KS6B1	470	T	ASTANPQTPVEYPME	FALSE	FALSE	0.6654180903040054	TRUE	S/T	S/T	0.0511752	0.656	0.562	0.051	0.1025
P11802	Cyclin-dependent kinase 4	CDK4	P23443-Y11	P23443	KS6B1	11	Y	RRRRDGFYPAPDFRD	FALSE	FALSE	0.5461723464240608	TRUE	S/T	Y	0.0062525	0.656	0.562	0.051	0.1025
P11802	Cyclin-dependent kinase 4	CDK4	P23443-2-S371	P23443-2	KS6B1-2	371	S	TRQTPVDSPDDSTLS	FALSE	FALSE	0.6783665112603503	FALSE	S/T	S/T	0.258912	0.656	0.562	0.041	0.041
P11802	Cyclin-dependent kinase 4	CDK4	P23443-2-S411	P23443-2	KS6B1-2	411	S	SFEPKIRSPRRFIGS	FALSE	FALSE	0.5988093837816765	FALSE	S/T	S/T	0.0859591	0.656	0.562	0.041	0.041
P11802	Cyclin-dependent kinase 4	CDK4	P23443-2-S418	P23443-2	KS6B1-2	418	S	SPRRFIGSPRTPVSP	FALSE	FALSE	0.7356283354813569	FALSE	S/T	S/T	0.359419	0.656	0.562	0.041	0.041
P11802	Cyclin-dependent kinase 4	CDK4	P23443-2-S424	P23443-2	KS6B1-2	424	S	GSPRTPVSPVKFSPG	FALSE	FALSE	0.7771760020631763	FALSE	S/T	S/T	0.608334	0.656	0.562	0.041	0.041
P11802	Cyclin-dependent kinase 4	CDK4	P23443-2-S429	P23443-2	KS6B1-2	429	S	PVSPVKFSPGDFWGR	FALSE	FALSE	0.7560986323008335	FALSE	S/T	S/T	0.402074	0.656	0.562	0.041	0.041
P11802	Cyclin-dependent kinase 4	CDK4	P23443-2-T421	P23443-2	KS6B1-2	421	T	RFIGSPRTPVSPVKF	FALSE	FALSE	0.6750076583348031	FALSE	S/T	S/T	0.240711	0.656	0.562	0.041	0.041
P11802	Cyclin-dependent kinase 4	CDK4	P23458-S1043	P23458	JAK1	1043	S	TVKDDRDSPVFWYAP	FALSE	FALSE	0.7585904539690823	TRUE	S/T	S/T	0.629793	0.614	0.437	0.0515	0.1045
P11802	Cyclin-dependent kinase 4	CDK4	P23458-T688	P23458	JAK1	688	T	RKSDVLTTPWKFKVA	FALSE	FALSE	0.7738825188996442	TRUE	S/T	S/T	0.953884	0.614	0.437	0.0515	0.1045
P11802	Cyclin-dependent kinase 4	CDK4	P23458-Y568	P23458	JAK1	568	Y	AQEWQPVYPMSQLSF	FALSE	FALSE	0.6912842748142026	TRUE	S/T	Y	0.9646	0.614	0.437	0.0515	0.1045
P11802	Cyclin-dependent kinase 4	CDK4	P23467-S204	P23467	PTPRB	204	S	TNGSTVPSPVKDIGI	FALSE	FALSE	0.5488513057995623	FALSE	S/T	S/T	0.143337	0.304	0.215	0.047	0.099
P11802	Cyclin-dependent kinase 4	CDK4	P23468-T89	P23468	PTPRD	89	T	LRIQPLRTPRDEAIY	FALSE	FALSE	0.6743732649011787	FALSE	S/T	S/T	0.0934498	0.237	0.292	0.047	0.099
P11802	Cyclin-dependent kinase 4	CDK4	P23469-S105	P23469	PTPRE	105	S	RVMLLSRSPSGPKKY	FALSE	FALSE	0.7195430730015524	FALSE	S/T	S/T	0.398109	0.553	0.237	0.047	0.099
P11802	Cyclin-dependent kinase 4	CDK4	P23471-T1211	P23471	PTPRZ	1211	T	SDPILVETPKVDKIS	FALSE	FALSE	0.6275948318279905	FALSE	S/T	S/T	0.0700412	0.272	0.34	0.0515	0.109
P11802	Cyclin-dependent kinase 4	CDK4	P23471-T1687	P23471	PTPRZ	1687	T	RVISTPPTPIFPISD	FALSE	FALSE	0.7227774329080967	FALSE	S/T	S/T	0.305897	0.272	0.34	0.0515	0.109
P11802	Cyclin-dependent kinase 4	CDK4	P23497-S191	P23497	SP100	191	S	LTWPPSGSPSHAGTT	FALSE	FALSE	0.7069036800152074	FALSE	S/T	S/T	0.140002	0.705	0.344	0.041	0.041
P11802	Cyclin-dependent kinase 4	CDK4	P23497-T198	P23497	SP100	198	T	SPSHAGTTPPENGLS	FALSE	FALSE	0.6283654007793296	FALSE	S/T	S/T	0.0680231	0.705	0.344	0.041	0.041
P11802	Cyclin-dependent kinase 4	CDK4	P23508-S485	P23508	CRCM	485	S	RAAGVGSSPGDQSGD	FALSE	FALSE	0.5065414281563047	FALSE	S/T	S/T	0.147617	0.636	0.28	0.041	0.041
P11802	Cyclin-dependent kinase 4	CDK4	P23526-Y379	P23526	SAHH	379	Y	LWTHPDKYPVGVHFL	FALSE	FALSE	0.5044053773125314	FALSE	S/T	Y	0.025403	0.553	0.247	0.103	0.041
P11802	Cyclin-dependent kinase 4	CDK4	P23528-T25	P23528	COF1	25	T	MKVRKSSTPEEVKKR	FALSE	FALSE	0.5005172895510714	FALSE	S/T	S/T	0.0199151	0.551	0.281	0.069	0.041
P11802	Cyclin-dependent kinase 4	CDK4	P23677-S20	P23677	IP3KA	20	S	PGGARPCSPGLERAP	FALSE	FALSE	0.6173275871506138	FALSE	S/T	S/T	0.20606	0.599	0.316	0.041	0.041
P11802	Cyclin-dependent kinase 4	CDK4	P23677-S95	P23677	IP3KA	95	S	EPDVPPTSPGPPERE	FALSE	FALSE	0.7559867577362416	FALSE	S/T	S/T	0.788625	0.599	0.316	0.041	0.041
P11802	Cyclin-dependent kinase 4	CDK4	P23759-1-S482	P23759-1	PAX7-1	482	S	ASPVPIPSPTPRASC	FALSE	FALSE	0.525474404766284	FALSE	S/T	S/T	0.369502	0.565	0.279	0.041	0.041
P11802	Cyclin-dependent kinase 4	CDK4	P23769-S71	P23769	GATA2	71	S	AHARARVSYSPAHAR	FALSE	FALSE	0.9357416892933692	FALSE	S/T	S/T	4.57992e-4	0.738	0.384	0.041	0.21
P11802	Cyclin-dependent kinase 4	CDK4	P23769-S73	P23769	GATA2	73	S	ARARVSYSPAHARLT	FALSE	FALSE	0.9784061606624124	FALSE	S/T	S/T	0.904965	0.738	0.384	0.041	0.21
P11802	Cyclin-dependent kinase 4	CDK4	P23769-S119	P23769	GATA2	119	S	HHNPWTVSPFSKTPL	FALSE	FALSE	0.920067161029212	FALSE	S/T	S/T	0.196032	0.738	0.384	0.041	0.21
P11802	Cyclin-dependent kinase 4	CDK4	P23769-S182	P23769	GATA2	182	S	PTPPKEVSPDPSTTG	FALSE	FALSE	0.9783958686564682	FALSE	S/T	S/T	0.747495	0.738	0.384	0.041	0.21
P11802	Cyclin-dependent kinase 4	CDK4	P23769-S186	P23769	GATA2	186	S	KEVSPDPSTTGAASP	FALSE	FALSE	0.9173381891089596	FALSE	S/T	S/T	8.00802e-4	0.738	0.384	0.041	0.21
P11802	Cyclin-dependent kinase 4	CDK4	P23769-S192	P23769	GATA2	192	S	PSTTGAASPASSSAG	FALSE	FALSE	0.9768762031070723	FALSE	S/T	S/T	0.934852	0.738	0.384	0.041	0.21
P11802	Cyclin-dependent kinase 4	CDK4	P23769-S216	P23769	GATA2	216	S	DGVKYQVSLTESMKM	FALSE	FALSE	0.8851519516219322	FALSE	S/T	S/T	1.70265e-7	0.738	0.384	0.041	0.21
P11802	Cyclin-dependent kinase 4	CDK4	P23769-S220	P23769	GATA2	220	S	YQVSLTESMKMESGS	FALSE	FALSE	0.8733772907856923	FALSE	S/T	S/T	7.15881e-8	0.738	0.384	0.041	0.21
P11802	Cyclin-dependent kinase 4	CDK4	P23769-S276	P23769	GATA2	276	S	GFLGGPASSFTPKQR	FALSE	FALSE	0.8994971131199148	FALSE	S/T	S/T	3.82122e-5	0.738	0.384	0.041	0.21
P11802	Cyclin-dependent kinase 4	CDK4	P23769-S288	P23769	GATA2	288	S	KQRSKARSCSEGREC	FALSE	FALSE	0.8921611794311599	FALSE	S/T	S/T	4.37998e-7	0.738	0.384	0.041	0.21
P11802	Cyclin-dependent kinase 4	CDK4	P23769-S290	P23769	GATA2	290	S	RSKARSCSEGRECVN	FALSE	FALSE	0.8925183222883029	FALSE	S/T	S/T	6.3392e-7	0.738	0.384	0.041	0.21
P11802	Cyclin-dependent kinase 4	CDK4	P23769-S401	P23769	GATA2	401	S	QTRNRKMSNKSKKSK	FALSE	FALSE	0.865274423425378	FALSE	S/T	S/T	7.54783e-9	0.738	0.384	0.041	0.21
P11802	Cyclin-dependent kinase 4	CDK4	P23769-T176	P23769	GATA2	176	T	HLFGFPPTPPKEVSP	FALSE	FALSE	0.9469290028944116	FALSE	S/T	S/T	0.189604	0.738	0.384	0.041	0.21
P11802	Cyclin-dependent kinase 4	CDK4	P23769-Y213	P23769	GATA2	213	Y	EDKDGVKYQVSLTES	FALSE	FALSE	0.8544967773799708	FALSE	S/T	Y	9.23755e-7	0.738	0.384	0.041	0.21
P11802	Cyclin-dependent kinase 4	CDK4	P23769-Y314	P23769	GATA2	314	Y	RRDGTGHYLCNACGL	FALSE	FALSE	0.8429774918506852	FALSE	S/T	Y	7.32821e-8	0.738	0.384	0.041	0.21
P11802	Cyclin-dependent kinase 4	CDK4	P23769-Y322	P23769	GATA2	322	Y	LCNACGLYHKMNGQN	FALSE	FALSE	0.8616248407614494	FALSE	S/T	Y	3.47826e-6	0.738	0.384	0.041	0.21
P11802	Cyclin-dependent kinase 4	CDK4	P23769-Y376	P23769	GATA2	376	Y	VCNACGLYYKLHNVN	FALSE	FALSE	0.8618024075313109	FALSE	S/T	Y	1.61064e-5	0.738	0.384	0.041	0.21
P11802	Cyclin-dependent kinase 4	CDK4	P23771-S110	P23771	GATA3	110	S	LGSHHTASPWNLSPF	FALSE	FALSE	0.7735657367849156	FALSE	S/T	S/T	0.436863	0.624	0.462	0.041	0.041
P11802	Cyclin-dependent kinase 4	CDK4	P23771-S115	P23771	GATA3	115	S	TASPWNLSPFSKTSI	FALSE	FALSE	0.6260730488940578	FALSE	S/T	S/T	0.0439975	0.624	0.462	0.041	0.041
P11802	Cyclin-dependent kinase 4	CDK4	P23771-S162	P23771	GATA3	162	S	PTPPKDVSPDPSLST	FALSE	FALSE	0.6507927054951627	FALSE	S/T	S/T	0.0614341	0.624	0.462	0.041	0.041
P11802	Cyclin-dependent kinase 4	CDK4	P23771-T156	P23771	GATA3	156	T	HLFTFPPTPPKDVSP	FALSE	FALSE	0.5136885896137644	FALSE	S/T	S/T	0.00875931	0.624	0.462	0.041	0.041
P11802	Cyclin-dependent kinase 4	CDK4	P23771-T271	P23771	GATA3	271	T	VNCGATSTPLWRRDG	FALSE	FALSE	0.6027714692051201	FALSE	S/T	S/T	0.0377512	0.624	0.462	0.041	0.041
P11802	Cyclin-dependent kinase 4	CDK4	P24385-S41	P24385	CCND1	41	S	AEETCAPSVSYFKCV	FALSE	FALSE	0.9748400861351496	FALSE	S/T	S/T	0.129571	0.902	0.621	0.082	0.994
P11802	Cyclin-dependent kinase 4	CDK4	P24385-S43	P24385	CCND1	43	S	ETCAPSVSYFKCVQK	FALSE	FALSE	0.9437497755587098	FALSE	S/T	S/T	0.00853938	0.902	0.621	0.082	0.994
P11802	Cyclin-dependent kinase 4	CDK4	P24385-S90	P24385	CCND1	90	S	NYLDRFLSLEPVKKS	FALSE	FALSE	0.9151275780830994	FALSE	S/T	S/T	4.67245e-6	0.902	0.621	0.082	0.994
P11802	Cyclin-dependent kinase 4	CDK4	P24385-S111	P24385	CCND1	111	S	ATCMFVASKMKETIP	FALSE	FALSE	0.9334185663907512	FALSE	S/T	S/T	0.00214476	0.902	0.621	0.082	0.994
P11802	Cyclin-dependent kinase 4	CDK4	P24385-S131	P24385	CCND1	131	S	LCIYTDNSIRPEELL	FALSE	FALSE	0.9308367401172	FALSE	S/T	S/T	0.00375452	0.902	0.621	0.082	0.994
P11802	Cyclin-dependent kinase 4	CDK4	P24385-S197	P24385	CCND1	197	S	ATDVKFISNPPSMVA	FALSE	FALSE	0.9101070824456812	FALSE	S/T	S/T	1.84759e-6	0.902	0.621	0.082	0.994
P11802	Cyclin-dependent kinase 4	CDK4	P24385-S219	P24385	CCND1	219	S	VQGLNLRSPNNFLSY	FALSE	FALSE	0.9851473715794764	FALSE	S/T	S/T	0.987034	0.902	0.621	0.082	0.994
P11802	Cyclin-dependent kinase 4	CDK4	P24385-S234	P24385	CCND1	234	S	YRLTRFLSRVIKCDP	FALSE	FALSE	0.8985269059717742	FALSE	S/T	S/T	3.15899e-7	0.902	0.621	0.082	0.994
P11802	Cyclin-dependent kinase 4	CDK4	P24385-T286	P24385	CCND1	286	T	EEVDLACTPTDVRDV	FALSE	FALSE	0.98006399680331	FALSE	S/T	S/T	0.992899	0.902	0.621	0.082	0.994
P11802	Cyclin-dependent kinase 4	CDK4	P24385-T288	P24385	CCND1	288	T	VDLACTPTDVRDVDI	FALSE	FALSE	0.9738854737107394	FALSE	S/T	S/T	0.0360354	0.902	0.621	0.082	0.994
P11802	Cyclin-dependent kinase 4	CDK4	P24385-Y226	P24385	CCND1	226	Y	SPNNFLSYYRLTRFL	FALSE	FALSE	0.9087607383918558	FALSE	S/T	Y	4.63108e-4	0.902	0.621	0.082	0.994
P11802	Cyclin-dependent kinase 4	CDK4	P24394-S470	P24394	IL4RA	470	S	QPLHLEPSPPASPTQ	FALSE	FALSE	0.6372083015219588	FALSE	S/T	S/T	0.263093	0.496	0.376	0.041	0.041
P11802	Cyclin-dependent kinase 4	CDK4	P24394-S474	P24394	IL4RA	474	S	LEPSPPASPTQSPDN	FALSE	FALSE	0.6888022527712644	FALSE	S/T	S/T	0.505523	0.496	0.376	0.041	0.041
P11802	Cyclin-dependent kinase 4	CDK4	P24394-S478	P24394	IL4RA	478	S	PPASPTQSPDNLTCT	FALSE	FALSE	0.6291417011679773	FALSE	S/T	S/T	0.196875	0.496	0.376	0.041	0.041
P11802	Cyclin-dependent kinase 4	CDK4	P24394-S616	P24394	IL4RA	616	S	LLASSAVSPEKCGFG	FALSE	FALSE	0.6735100143969124	FALSE	S/T	S/T	0.362214	0.496	0.376	0.041	0.041
P11802	Cyclin-dependent kinase 4	CDK4	P24394-S664	P24394	IL4RA	664	S	LDREPPRSPQSSHLP	FALSE	FALSE	0.6562598786609557	FALSE	S/T	S/T	0.33034	0.496	0.376	0.041	0.041
P11802	Cyclin-dependent kinase 4	CDK4	P24394-S674	P24394	IL4RA	674	S	SSHLPSSSPEHLGLE	FALSE	FALSE	0.6908926906894933	FALSE	S/T	S/T	0.52816	0.496	0.376	0.041	0.041
P11802	Cyclin-dependent kinase 4	CDK4	P24394-T487	P24394	IL4RA	487	T	DNLTCTETPLVIAGN	FALSE	FALSE	0.6234245600856629	FALSE	S/T	S/T	0.224442	0.496	0.376	0.041	0.041
P11802	Cyclin-dependent kinase 4	CDK4	P24468-T39	P24468	COT2	39	T	PPPGAPHTPQTPGQG	FALSE	FALSE	0.8044659442636981	FALSE	S/T	S/T	0.563358	0.653	0.409	0.041	0.041
P11802	Cyclin-dependent kinase 4	CDK4	P24468-T51	P24468	COT2	51	T	GQGGPASTPAQTAAG	FALSE	FALSE	0.8014910656243612	FALSE	S/T	S/T	0.654475	0.653	0.409	0.041	0.041
P11802	Cyclin-dependent kinase 4	CDK4	P24530-S80	P24530	EDNRB	80	S	KGDRTAGSPPRTISP	FALSE	FALSE	0.5418141479928614	FALSE	S/T	S/T	0.323361	0.38	0.453	0.041	0.041
P11802	Cyclin-dependent kinase 4	CDK4	P24593-S41	P24593	IBP5	41	S	ALSMCPPSPLGCELV	FALSE	FALSE	0.5472225790067189	FALSE	S/T	S/T	0.291504	0.389	0.432	0.041	0.041
P11802	Cyclin-dependent kinase 4	CDK4	P24863-S121	P24863	CCNC	121	S	SVLKTRFSYAFPKEF	FALSE	FALSE	0.5632096171936742	FALSE	S/T	S/T	0.00186783	0.615	0.268	0.052	0.1505
P11802	Cyclin-dependent kinase 4	CDK4	P24863-S275	P24863	CCNC	275	S	GEQGPNGSQNSSYSQ	FALSE	FALSE	0.5322926346782387	FALSE	S/T	S/T	1.77123e-4	0.615	0.268	0.052	0.1505
P11802	Cyclin-dependent kinase 4	CDK4	P24863-S278	P24863	CCNC	278	S	GPNGSQNSSYSQS__	FALSE	FALSE	0.5228154517371729	FALSE	S/T	S/T	1.19062e-4	0.615	0.268	0.052	0.1505
P11802	Cyclin-dependent kinase 4	CDK4	P24863-S279	P24863	CCNC	279	S	PNGSQNSSYSQS___	FALSE	FALSE	0.5532054956690434	FALSE	S/T	S/T	0.0094932	0.615	0.268	0.052	0.1505
P11802	Cyclin-dependent kinase 4	CDK4	P24863-S281	P24863	CCNC	281	S	GSQNSSYSQS_____	FALSE	FALSE	0.5168462125472443	FALSE	S/T	S/T	9.68382e-5	0.615	0.268	0.052	0.1505
P11802	Cyclin-dependent kinase 4	CDK4	P24863-S283	P24863	CCNC	283	S	QNSSYSQS_______	FALSE	FALSE	0.5637650002366619	FALSE	S/T	S/T	0.00198621	0.615	0.268	0.052	0.1505
P11802	Cyclin-dependent kinase 4	CDK4	P24864-S59	P24864	CCNE1	59	S	TARDQCGSQPWDNNA	FALSE	FALSE	0.9185267422962548	FALSE	S/T	S/T	1.7026e-4	0.789	0.444	0.092	0.5175
P11802	Cyclin-dependent kinase 4	CDK4	P24864-S73	P24864	CCNE1	73	S	AVCADPCSLIPTPDK	FALSE	FALSE	0.9168729832870888	FALSE	S/T	S/T	3.79067e-6	0.789	0.444	0.092	0.5175
P11802	Cyclin-dependent kinase 4	CDK4	P24864-S90	P24864	CCNE1	90	S	DDRVYPNSTCKPRII	FALSE	FALSE	0.94571247282711	FALSE	S/T	S/T	0.00929587	0.789	0.444	0.092	0.5175
P11802	Cyclin-dependent kinase 4	CDK4	P24864-S100	P24864	CCNE1	100	S	KPRIIAPSRGSPLPV	FALSE	FALSE	0.9151727645894826	FALSE	S/T	S/T	3.69157e-5	0.789	0.444	0.092	0.5175
P11802	Cyclin-dependent kinase 4	CDK4	P24864-S103	P24864	CCNE1	103	S	IIAPSRGSPLPVLSW	FALSE	FALSE	0.9888725016460714	FALSE	S/T	S/T	0.999121	0.789	0.444	0.092	0.5175
P11802	Cyclin-dependent kinase 4	CDK4	P24864-S381	P24864	CCNE1	381	S	RAKKAMLSEQNRASP	FALSE	FALSE	0.8987472492345756	FALSE	S/T	S/T	2.70986e-5	0.789	0.444	0.092	0.5175
P11802	Cyclin-dependent kinase 4	CDK4	P24864-S387	P24864	CCNE1	387	S	LSEQNRASPLPSGLL	FALSE	FALSE	0.9846109202792384	FALSE	S/T	S/T	0.993102	0.789	0.444	0.092	0.5175
P11802	Cyclin-dependent kinase 4	CDK4	P24864-S391	P24864	CCNE1	391	S	NRASPLPSGLLTPPQ	FALSE	FALSE	0.9328249589481142	FALSE	S/T	S/T	0.0022757	0.789	0.444	0.092	0.5175
P11802	Cyclin-dependent kinase 4	CDK4	P24864-S399	P24864	CCNE1	399	S	GLLTPPQSGKKQSSG	FALSE	FALSE	0.9382067896537606	FALSE	S/T	S/T	0.00322063	0.789	0.444	0.092	0.5175
P11802	Cyclin-dependent kinase 4	CDK4	P24864-T77	P24864	CCNE1	77	T	DPCSLIPTPDKEDDD	FALSE	FALSE	0.9755332677140678	FALSE	S/T	S/T	0.989487	0.789	0.444	0.092	0.5175
P11802	Cyclin-dependent kinase 4	CDK4	P24864-T395	P24864	CCNE1	395	T	PLPSGLLTPPQSGKK	FALSE	FALSE	0.9893697722947584	FALSE	S/T	S/T	0.969186	0.789	0.444	0.092	0.5175
P11802	Cyclin-dependent kinase 4	CDK4	P24928-S27	P24928	RPB1	27	S	RVQFGVLSPDELKRM	FALSE	FALSE	0.5984511846840482	FALSE	S/T	S/T	0.0496524	0.715	0.366	0.041	0.041
P11802	Cyclin-dependent kinase 4	CDK4	P24928-S1532	P24928	RPB1	1532	S	TPAYGAWSPSVGSGM	FALSE	FALSE	0.6812404799034981	FALSE	S/T	S/T	0.177451	0.715	0.366	0.041	0.041
P11802	Cyclin-dependent kinase 4	CDK4	P24928-S1616	P24928	RPB1	1616	S	TPQSPSYSPTSPSYS	FALSE	FALSE	0.775955030954847	FALSE	S/T	S/T	0.344826	0.715	0.366	0.041	0.041
P11802	Cyclin-dependent kinase 4	CDK4	P24928-S1619	P24928	RPB1	1619	S	SPSYSPTSPSYSPTS	FALSE	FALSE	0.8086078757583691	FALSE	S/T	S/T	0.791897	0.715	0.366	0.041	0.041
P11802	Cyclin-dependent kinase 4	CDK4	P24928-S1815	P24928	RPB1	1815	S	SPRYTPQSPTYTPSS	FALSE	FALSE	0.8064490210901757	FALSE	S/T	S/T	0.755544	0.715	0.366	0.041	0.041
P11802	Cyclin-dependent kinase 4	CDK4	P24928-S1822	P24928	RPB1	1822	S	SPTYTPSSPSYSPSS	FALSE	FALSE	0.805557881321342	FALSE	S/T	S/T	0.824754	0.715	0.366	0.041	0.041
P11802	Cyclin-dependent kinase 4	CDK4	P24928-S1826	P24928	RPB1	1826	S	TPSSPSYSPSSPSYS	FALSE	FALSE	0.7773370380862749	FALSE	S/T	S/T	0.360777	0.715	0.366	0.041	0.041
P11802	Cyclin-dependent kinase 4	CDK4	P24928-S1829	P24928	RPB1	1829	S	SPSYSPSSPSYSPAS	FALSE	FALSE	0.8086078757583691	FALSE	S/T	S/T	0.78941	0.715	0.366	0.041	0.041
P11802	Cyclin-dependent kinase 4	CDK4	P24928-S1833	P24928	RPB1	1833	S	SPSSPSYSPASPKYT	FALSE	FALSE	0.6966073271562719	FALSE	S/T	S/T	0.236165	0.715	0.366	0.041	0.041
P11802	Cyclin-dependent kinase 4	CDK4	P24928-S1836	P24928	RPB1	1836	S	SPSYSPASPKYTPTS	FALSE	FALSE	0.8071347353758901	FALSE	S/T	S/T	0.751509	0.715	0.366	0.041	0.041
P11802	Cyclin-dependent kinase 4	CDK4	P24928-S1843	P24928	RPB1	1843	S	SPKYTPTSPSYSPSS	FALSE	FALSE	0.8087731622957999	FALSE	S/T	S/T	0.68288	0.715	0.366	0.041	0.041
P11802	Cyclin-dependent kinase 4	CDK4	P24928-S1847	P24928	RPB1	1847	S	TPTSPSYSPSSPEYT	FALSE	FALSE	0.7055350093556689	FALSE	S/T	S/T	0.286647	0.715	0.366	0.041	0.041
P11802	Cyclin-dependent kinase 4	CDK4	P24928-S1850	P24928	RPB1	1850	S	SPSYSPSSPEYTPTS	FALSE	FALSE	0.8081609914853719	FALSE	S/T	S/T	0.769014	0.715	0.366	0.041	0.041
P11802	Cyclin-dependent kinase 4	CDK4	P24928-S1857	P24928	RPB1	1857	S	SPEYTPTSPKYSPTS	FALSE	FALSE	0.8069522667734118	FALSE	S/T	S/T	0.707592	0.715	0.366	0.041	0.041
P11802	Cyclin-dependent kinase 4	CDK4	P24928-S1861	P24928	RPB1	1861	S	TPTSPKYSPTSPKYS	FALSE	FALSE	0.6831473443444829	FALSE	S/T	S/T	0.169249	0.715	0.366	0.041	0.041
P11802	Cyclin-dependent kinase 4	CDK4	P24928-S1864	P24928	RPB1	1864	S	SPKYSPTSPKYSPTS	FALSE	FALSE	0.8087731622957999	FALSE	S/T	S/T	0.706295	0.715	0.366	0.041	0.041
P11802	Cyclin-dependent kinase 4	CDK4	P24928-S1868	P24928	RPB1	1868	S	SPTSPKYSPTSPKYS	FALSE	FALSE	0.6896250174797031	FALSE	S/T	S/T	0.139714	0.715	0.366	0.041	0.041
P11802	Cyclin-dependent kinase 4	CDK4	P24928-S1871	P24928	RPB1	1871	S	SPKYSPTSPKYSPTS	FALSE	FALSE	0.8087731622957999	FALSE	S/T	S/T	0.706295	0.715	0.366	0.041	0.041
P11802	Cyclin-dependent kinase 4	CDK4	P24928-S1875	P24928	RPB1	1875	S	SPTSPKYSPTSPTYS	FALSE	FALSE	0.6889859259131741	FALSE	S/T	S/T	0.102559	0.715	0.366	0.041	0.041
P11802	Cyclin-dependent kinase 4	CDK4	P24928-S1878	P24928	RPB1	1878	S	SPKYSPTSPTYSPTT	FALSE	FALSE	0.8065158278500164	FALSE	S/T	S/T	0.720422	0.715	0.366	0.041	0.041
P11802	Cyclin-dependent kinase 4	CDK4	P24928-S1882	P24928	RPB1	1882	S	SPTSPTYSPTTPKYS	FALSE	FALSE	0.8068649763640846	FALSE	S/T	S/T	0.644071	0.715	0.366	0.041	0.041
P11802	Cyclin-dependent kinase 4	CDK4	P24928-S1889	P24928	RPB1	1889	S	SPTTPKYSPTSPTYS	FALSE	FALSE	0.6600172338406639	FALSE	S/T	S/T	0.0958729	0.715	0.366	0.041	0.041
P11802	Cyclin-dependent kinase 4	CDK4	P24928-S1892	P24928	RPB1	1892	S	TPKYSPTSPTYSPTS	FALSE	FALSE	0.8069828757583691	FALSE	S/T	S/T	0.798258	0.715	0.366	0.041	0.041
P11802	Cyclin-dependent kinase 4	CDK4	P24928-S1896	P24928	RPB1	1896	S	SPTSPTYSPTSPVYT	FALSE	FALSE	0.7942907764053323	FALSE	S/T	S/T	0.392529	0.715	0.366	0.041	0.041
P11802	Cyclin-dependent kinase 4	CDK4	P24928-S1899	P24928	RPB1	1899	S	SPTYSPTSPVYTPTS	FALSE	FALSE	0.806715019419332	FALSE	S/T	S/T	0.727175	0.715	0.366	0.041	0.041
P11802	Cyclin-dependent kinase 4	CDK4	P24928-S1906	P24928	RPB1	1906	S	SPVYTPTSPKYSPTS	FALSE	FALSE	0.8087731622957999	FALSE	S/T	S/T	0.696929	0.715	0.366	0.041	0.041
P11802	Cyclin-dependent kinase 4	CDK4	P24928-S1910	P24928	RPB1	1910	S	TPTSPKYSPTSPTYS	FALSE	FALSE	0.7062780043358136	FALSE	S/T	S/T	0.125384	0.715	0.366	0.041	0.041
P11802	Cyclin-dependent kinase 4	CDK4	P24928-S1913	P24928	RPB1	1913	S	SPKYSPTSPTYSPTS	FALSE	FALSE	0.8083046278490083	FALSE	S/T	S/T	0.759279	0.715	0.366	0.041	0.041
P11802	Cyclin-dependent kinase 4	CDK4	P24928-S1917	P24928	RPB1	1917	S	SPTSPTYSPTSPKYS	FALSE	FALSE	0.7952853163998723	FALSE	S/T	S/T	0.414732	0.715	0.366	0.041	0.041
P11802	Cyclin-dependent kinase 4	CDK4	P24928-S1920	P24928	RPB1	1920	S	SPTYSPTSPKYSPTS	FALSE	FALSE	0.8083046278490083	FALSE	S/T	S/T	0.7612	0.715	0.366	0.041	0.041
P11802	Cyclin-dependent kinase 4	CDK4	P24928-S1924	P24928	RPB1	1924	S	SPTSPKYSPTSPTYS	FALSE	FALSE	0.6889859259131741	FALSE	S/T	S/T	0.102559	0.715	0.366	0.041	0.041
P11802	Cyclin-dependent kinase 4	CDK4	P24928-S1927	P24928	RPB1	1927	S	SPKYSPTSPTYSPTS	FALSE	FALSE	0.8083046278490083	FALSE	S/T	S/T	0.759279	0.715	0.366	0.041	0.041
P11802	Cyclin-dependent kinase 4	CDK4	P24928-S1931	P24928	RPB1	1931	S	SPTSPTYSPTSPKGS	FALSE	FALSE	0.7942907764053323	FALSE	S/T	S/T	0.397645	0.715	0.366	0.041	0.041
P11802	Cyclin-dependent kinase 4	CDK4	P24928-S1934	P24928	RPB1	1934	S	SPTYSPTSPKGSTYS	FALSE	FALSE	0.8078988086154263	FALSE	S/T	S/T	0.597407	0.715	0.366	0.041	0.041
P11802	Cyclin-dependent kinase 4	CDK4	P24928-S1941	P24928	RPB1	1941	S	SPKGSTYSPTSPGYS	FALSE	FALSE	0.6801682576812759	FALSE	S/T	S/T	0.188063	0.715	0.366	0.041	0.041
P11802	Cyclin-dependent kinase 4	CDK4	P24928-S1944	P24928	RPB1	1944	S	GSTYSPTSPGYSPTS	FALSE	FALSE	0.8081609914853719	FALSE	S/T	S/T	0.771464	0.715	0.366	0.041	0.041
P11802	Cyclin-dependent kinase 4	CDK4	P24928-S1951	P24928	RPB1	1951	S	SPGYSPTSPTYSLTS	FALSE	FALSE	0.8086078757583691	FALSE	S/T	S/T	0.782217	0.715	0.366	0.041	0.041
P11802	Cyclin-dependent kinase 4	CDK4	P24928-S1958	P24928	RPB1	1958	S	SPTYSLTSPAISPDD	FALSE	FALSE	0.6858372156752554	FALSE	S/T	S/T	0.153523	0.715	0.366	0.041	0.041
P11802	Cyclin-dependent kinase 4	CDK4	P24928-S1962	P24928	RPB1	1962	S	SLTSPAISPDDSDEE	FALSE	FALSE	0.8039937107093483	FALSE	S/T	S/T	0.51775	0.715	0.366	0.041	0.041
P11802	Cyclin-dependent kinase 4	CDK4	P24928-T1525	P24928	RPB1	1525	T	TPWNQGATPAYGAWS	FALSE	FALSE	0.5995650355549864	FALSE	S/T	S/T	0.0741696	0.715	0.366	0.041	0.041
P11802	Cyclin-dependent kinase 4	CDK4	P24928-T1540	P24928	RPB1	1540	T	PSVGSGMTPGAAGFS	FALSE	FALSE	0.7008879949032211	FALSE	S/T	S/T	0.104936	0.715	0.366	0.041	0.041
P11802	Cyclin-dependent kinase 4	CDK4	P24928-T1812	P24928	RPB1	1812	T	SPSSPRYTPQSPTYT	FALSE	FALSE	0.6698107810670187	FALSE	S/T	S/T	0.202206	0.715	0.366	0.041	0.041
P11802	Cyclin-dependent kinase 4	CDK4	P24928-T1819	P24928	RPB1	1819	T	TPQSPTYTPSSPSYS	FALSE	FALSE	0.7854190056911616	FALSE	S/T	S/T	0.369387	0.715	0.366	0.041	0.041
P11802	Cyclin-dependent kinase 4	CDK4	P24928-T1840	P24928	RPB1	1840	T	SPASPKYTPTSPSYS	FALSE	FALSE	0.624455926017552	FALSE	S/T	S/T	0.0607347	0.715	0.366	0.041	0.041
P11802	Cyclin-dependent kinase 4	CDK4	P24928-T1854	P24928	RPB1	1854	T	SPSSPEYTPTSPKYS	FALSE	FALSE	0.6753785008034843	FALSE	S/T	S/T	0.219547	0.715	0.366	0.041	0.041
P11802	Cyclin-dependent kinase 4	CDK4	P24928-T1885	P24928	RPB1	1885	T	SPTYSPTTPKYSPTS	FALSE	FALSE	0.806715019419332	FALSE	S/T	S/T	0.733464	0.715	0.366	0.041	0.041
P11802	Cyclin-dependent kinase 4	CDK4	P24928-T1903	P24928	RPB1	1903	T	SPTSPVYTPTSPKYS	FALSE	FALSE	0.7378343267899364	FALSE	S/T	S/T	0.325763	0.715	0.366	0.041	0.041
P11802	Cyclin-dependent kinase 4	CDK4	P24941-T160	P24941	CDK2	160	T	GVPVRTYTHEVVTLW	FALSE	FALSE	0.5255544573403303	TRUE	S/T	S/T	4.81382e-4	0.785	0.541	0.08	0.0835
P11802	Cyclin-dependent kinase 4	CDK4	P24941-Y15	P24941	CDK2	15	Y	EKIGEGTYGVVYKAR	FALSE	FALSE	0.5771817815654041	TRUE	S/T	Y	2.32179e-7	0.785	0.541	0.08	0.0835
P11802	Cyclin-dependent kinase 4	CDK4	P24941-Y19	P24941	CDK2	19	Y	EGTYGVVYKARNKLT	FALSE	FALSE	0.5638749097564958	TRUE	S/T	Y	5.41115e-6	0.785	0.541	0.08	0.0835
P11802	Cyclin-dependent kinase 4	CDK4	P24941-Y159	P24941	CDK2	159	Y	FGVPVRTYTHEVVTL	FALSE	FALSE	0.6187884718403437	TRUE	S/T	Y	6.82853e-5	0.785	0.541	0.08	0.0835
P11802	Cyclin-dependent kinase 4	CDK4	P24941-Y168	P24941	CDK2	168	Y	HEVVTLWYRAPEILL	FALSE	FALSE	0.596440613474236	TRUE	S/T	Y	6.95711e-9	0.785	0.541	0.08	0.0835
P11802	Cyclin-dependent kinase 4	CDK4	P25054-S5	P25054	APC	5	S	___MAAASYDQLLKQ	FALSE	FALSE	0.5639179243558187	FALSE	S/T	S/T	1.29111e-5	0.657	0.48	0.051	0.041
P11802	Cyclin-dependent kinase 4	CDK4	P25054-S80	P25054	APC	80	S	KELNLDSSNFPGVKL	FALSE	FALSE	0.5298587237117637	FALSE	S/T	S/T	3.39551e-9	0.657	0.48	0.051	0.041
P11802	Cyclin-dependent kinase 4	CDK4	P25054-S92	P25054	APC	92	S	VKLRSKMSLRSYGSR	FALSE	FALSE	0.5200404075718833	FALSE	S/T	S/T	2.97775e-10	0.657	0.48	0.051	0.041
P11802	Cyclin-dependent kinase 4	CDK4	P25054-S95	P25054	APC	95	S	RSKMSLRSYGSREGS	FALSE	FALSE	0.5647179243558186	FALSE	S/T	S/T	1.25931e-5	0.657	0.48	0.051	0.041
P11802	Cyclin-dependent kinase 4	CDK4	P25054-S98	P25054	APC	98	S	MSLRSYGSREGSVSS	FALSE	FALSE	0.5352711168741567	FALSE	S/T	S/T	1.07201e-8	0.657	0.48	0.051	0.041
P11802	Cyclin-dependent kinase 4	CDK4	P25054-S107	P25054	APC	107	S	EGSVSSRSGECSPVP	FALSE	FALSE	0.5493286444879838	FALSE	S/T	S/T	8.58087e-6	0.657	0.48	0.051	0.041
P11802	Cyclin-dependent kinase 4	CDK4	P25054-S111	P25054	APC	111	S	SSRSGECSPVPMGSF	FALSE	FALSE	0.7254468037254714	FALSE	S/T	S/T	0.0122299	0.657	0.48	0.051	0.041
P11802	Cyclin-dependent kinase 4	CDK4	P25054-S127	P25054	APC	127	S	RRGFVNGSRESTGYL	FALSE	FALSE	0.5330394237649968	FALSE	S/T	S/T	3.0456e-8	0.657	0.48	0.051	0.041
P11802	Cyclin-dependent kinase 4	CDK4	P25054-S130	P25054	APC	130	S	FVNGSRESTGYLEEL	FALSE	FALSE	0.5514353111546505	FALSE	S/T	S/T	7.71807e-6	0.657	0.48	0.051	0.041
P11802	Cyclin-dependent kinase 4	CDK4	P25054-S245	P25054	APC	245	S	QATEAERSSQNKHET	FALSE	FALSE	0.5832790296080848	FALSE	S/T	S/T	8.64283e-8	0.657	0.48	0.051	0.041
P11802	Cyclin-dependent kinase 4	CDK4	P25054-S246	P25054	APC	246	S	ATEAERSSQNKHETG	FALSE	FALSE	0.5572203053081997	FALSE	S/T	S/T	1.66379e-5	0.657	0.48	0.051	0.041
P11802	Cyclin-dependent kinase 4	CDK4	P25054-S293	P25054	APC	293	S	HETASVLSSSSTHSA	FALSE	FALSE	0.5785193833261296	FALSE	S/T	S/T	5.37276e-7	0.657	0.48	0.051	0.041
P11802	Cyclin-dependent kinase 4	CDK4	P25054-S317	P25054	APC	317	S	TKVEMVYSLLSMLGT	FALSE	FALSE	0.5220404075718832	FALSE	S/T	S/T	3.22218e-10	0.657	0.48	0.051	0.041
P11802	Cyclin-dependent kinase 4	CDK4	P25054-S331	P25054	APC	331	S	THDKDDMSRTLLAMS	FALSE	FALSE	0.5213684517552792	FALSE	S/T	S/T	1.21438e-9	0.657	0.48	0.051	0.041
P11802	Cyclin-dependent kinase 4	CDK4	P25054-S552	P25054	APC	552	S	ASVLRNLSWRADVNS	FALSE	FALSE	0.592860735190512	FALSE	S/T	S/T	0.00104303	0.657	0.48	0.051	0.041
P11802	Cyclin-dependent kinase 4	CDK4	P25054-S705	P25054	APC	705	S	LWDMGAVSMLKNLIH	FALSE	FALSE	0.5291912360270348	FALSE	S/T	S/T	2.96359e-9	0.657	0.48	0.051	0.041
P11802	Cyclin-dependent kinase 4	CDK4	P25054-S744	P25054	APC	744	S	YKDANIMSPGSSLPS	FALSE	FALSE	0.7930602403597504	FALSE	S/T	S/T	0.0241122	0.657	0.48	0.051	0.041
P11802	Cyclin-dependent kinase 4	CDK4	P25054-S747	P25054	APC	747	S	ANIMSPGSSLPSLHV	FALSE	FALSE	0.5813224791218365	FALSE	S/T	S/T	1.23564e-6	0.657	0.48	0.051	0.041
P11802	Cyclin-dependent kinase 4	CDK4	P25054-S748	P25054	APC	748	S	NIMSPGSSLPSLHVR	FALSE	FALSE	0.5424745215403113	FALSE	S/T	S/T	3.6438e-8	0.657	0.48	0.051	0.041
P11802	Cyclin-dependent kinase 4	CDK4	P25054-S780	P25054	APC	780	S	FDNIDNLSPKASHRS	FALSE	FALSE	0.7459848022740183	FALSE	S/T	S/T	0.0142654	0.657	0.48	0.051	0.041
P11802	Cyclin-dependent kinase 4	CDK4	P25054-S794	P25054	APC	794	S	SKQRHKQSLYGDYVF	FALSE	FALSE	0.5352711168741567	FALSE	S/T	S/T	9.95116e-9	0.657	0.48	0.051	0.041
P11802	Cyclin-dependent kinase 4	CDK4	P25054-S851	P25054	APC	851	S	SRSEKDRSLERERGI	FALSE	FALSE	0.5328587237117637	FALSE	S/T	S/T	5.26745e-9	0.657	0.48	0.051	0.041
P11802	Cyclin-dependent kinase 4	CDK4	P25054-S873	P25054	APC	873	S	ATENPGTSSKRGLQI	FALSE	FALSE	0.5893392570807833	FALSE	S/T	S/T	2.77838e-7	0.657	0.48	0.051	0.041
P11802	Cyclin-dependent kinase 4	CDK4	P25054-S874	P25054	APC	874	S	TENPGTSSKRGLQIS	FALSE	FALSE	0.5560953053081996	FALSE	S/T	S/T	1.46071e-5	0.657	0.48	0.051	0.041
P11802	Cyclin-dependent kinase 4	CDK4	P25054-S895	P25054	APC	895	S	AKVMEEVSAIHTSQE	FALSE	FALSE	0.5352711168741567	FALSE	S/T	S/T	1.00211e-8	0.657	0.48	0.051	0.041
P11802	Cyclin-dependent kinase 4	CDK4	P25054-S905	P25054	APC	905	S	HTSQEDRSSGSTTEL	FALSE	FALSE	0.5891000967176658	FALSE	S/T	S/T	3.45539e-7	0.657	0.48	0.051	0.041
P11802	Cyclin-dependent kinase 4	CDK4	P25054-S906	P25054	APC	906	S	TSQEDRSSGSTTELH	FALSE	FALSE	0.5809610723999035	FALSE	S/T	S/T	1.53584e-6	0.657	0.48	0.051	0.041
P11802	Cyclin-dependent kinase 4	CDK4	P25054-S908	P25054	APC	908	S	QEDRSSGSTTELHCV	FALSE	FALSE	0.5767809035167555	FALSE	S/T	S/T	2.19754e-6	0.657	0.48	0.051	0.041
P11802	Cyclin-dependent kinase 4	CDK4	P25054-S932	P25054	APC	932	S	SSAAHTHSNTYNFTK	FALSE	FALSE	0.5348587237117637	FALSE	S/T	S/T	6.38088e-9	0.657	0.48	0.051	0.041
P11802	Cyclin-dependent kinase 4	CDK4	P25054-S960	P25054	APC	960	S	KLEYKRSSNDSLNSV	FALSE	FALSE	0.5269912360270347	FALSE	S/T	S/T	2.74613e-9	0.657	0.48	0.051	0.041
P11802	Cyclin-dependent kinase 4	CDK4	P25054-S963	P25054	APC	963	S	YKRSSNDSLNSVSSS	FALSE	FALSE	0.5328587237117637	FALSE	S/T	S/T	4.86714e-9	0.657	0.48	0.051	0.041
P11802	Cyclin-dependent kinase 4	CDK4	P25054-S969	P25054	APC	969	S	DSLNSVSSSDGYGKR	FALSE	FALSE	0.5838445369471156	FALSE	S/T	S/T	1.91981e-7	0.657	0.48	0.051	0.041
P11802	Cyclin-dependent kinase 4	CDK4	P25054-S985	P25054	APC	985	S	QMKPSIESYSEDDES	FALSE	FALSE	0.57947666170474	FALSE	S/T	S/T	3.00666e-5	0.657	0.48	0.051	0.041
P11802	Cyclin-dependent kinase 4	CDK4	P25054-S987	P25054	APC	987	S	KPSIESYSEDDESKF	FALSE	FALSE	0.5424745215403113	FALSE	S/T	S/T	3.72346e-8	0.657	0.48	0.051	0.041
P11802	Cyclin-dependent kinase 4	CDK4	P25054-S1032	P25054	APC	1032	S	INYSLKYSDEQLNSG	FALSE	FALSE	0.5938334235501656	FALSE	S/T	S/T	1.39379e-4	0.657	0.48	0.051	0.041
P11802	Cyclin-dependent kinase 4	CDK4	P25054-S1038	P25054	APC	1038	S	YSDEQLNSGRQSPSQ	FALSE	FALSE	0.5834395885905072	FALSE	S/T	S/T	9.10989e-7	0.657	0.48	0.051	0.041
P11802	Cyclin-dependent kinase 4	CDK4	P25054-S1042	P25054	APC	1042	S	QLNSGRQSPSQNERW	FALSE	FALSE	0.7977512308097955	FALSE	S/T	S/T	0.0179912	0.657	0.48	0.051	0.041
P11802	Cyclin-dependent kinase 4	CDK4	P25054-S1044	P25054	APC	1044	S	NSGRQSPSQNERWAR	FALSE	FALSE	0.5560953053081996	FALSE	S/T	S/T	1.6024e-5	0.657	0.48	0.051	0.041
P11802	Cyclin-dependent kinase 4	CDK4	P25054-S1063	P25054	APC	1063	S	IEDEIKQSEQRQSRN	FALSE	FALSE	0.5227266788348178	FALSE	S/T	S/T	1.46626e-9	0.657	0.48	0.051	0.041
P11802	Cyclin-dependent kinase 4	CDK4	P25054-S1081	P25054	APC	1081	S	TYPVYTESTDDKHLK	FALSE	FALSE	0.5801562931895737	FALSE	S/T	S/T	1.1274e-7	0.657	0.48	0.051	0.041
P11802	Cyclin-dependent kinase 4	CDK4	P25054-S1100	P25054	APC	1100	S	FGQQECVSPYRSRGA	FALSE	FALSE	0.850579388970804	FALSE	S/T	S/T	0.0744756	0.657	0.48	0.051	0.041
P11802	Cyclin-dependent kinase 4	CDK4	P25054-S1117	P25054	APC	1117	S	SETNRVGSNHGINQN	FALSE	FALSE	0.5352711168741567	FALSE	S/T	S/T	1.29987e-8	0.657	0.48	0.051	0.041
P11802	Cyclin-dependent kinase 4	CDK4	P25054-S1194	P25054	APC	1194	S	IPSSQKQSFSFSKSS	FALSE	FALSE	0.6381814754989299	FALSE	S/T	S/T	6.18182e-4	0.657	0.48	0.051	0.041
P11802	Cyclin-dependent kinase 4	CDK4	P25054-S1196	P25054	APC	1196	S	SSQKQSFSFSKSSSG	FALSE	FALSE	0.6367451118625662	FALSE	S/T	S/T	5.8629e-4	0.657	0.48	0.051	0.041
P11802	Cyclin-dependent kinase 4	CDK4	P25054-S1214	P25054	APC	1214	S	KTEHMSSSSENTSTP	FALSE	FALSE	0.5781048586224277	FALSE	S/T	S/T	4.98585e-7	0.657	0.48	0.051	0.041
P11802	Cyclin-dependent kinase 4	CDK4	P25054-S1215	P25054	APC	1215	S	TEHMSSSSENTSTPS	FALSE	FALSE	0.5478859127634671	FALSE	S/T	S/T	4.30589e-8	0.657	0.48	0.051	0.041
P11802	Cyclin-dependent kinase 4	CDK4	P25054-S1219	P25054	APC	1219	S	SSSSENTSTPSSNAK	FALSE	FALSE	0.5488019778213172	FALSE	S/T	S/T	5.55286e-6	0.657	0.48	0.051	0.041
P11802	Cyclin-dependent kinase 4	CDK4	P25054-S1222	P25054	APC	1222	S	SENTSTPSSNAKRQN	FALSE	FALSE	0.580739626522907	FALSE	S/T	S/T	1.29995e-7	0.657	0.48	0.051	0.041
P11802	Cyclin-dependent kinase 4	CDK4	P25054-S1223	P25054	APC	1223	S	ENTSTPSSNAKRQNQ	FALSE	FALSE	0.5895514933524122	FALSE	S/T	S/T	6.99207e-7	0.657	0.48	0.051	0.041
P11802	Cyclin-dependent kinase 4	CDK4	P25054-S1234	P25054	APC	1234	S	RQNQLHPSSAQSRSG	FALSE	FALSE	0.5647179243558186	FALSE	S/T	S/T	1.2591e-5	0.657	0.48	0.051	0.041
P11802	Cyclin-dependent kinase 4	CDK4	P25054-S1235	P25054	APC	1235	S	QNQLHPSSAQSRSGQ	FALSE	FALSE	0.582408742819363	FALSE	S/T	S/T	9.38871e-7	0.657	0.48	0.051	0.041
P11802	Cyclin-dependent kinase 4	CDK4	P25054-S1238	P25054	APC	1238	S	LHPSSAQSRSGQPQK	FALSE	FALSE	0.5345864307269707	FALSE	S/T	S/T	1.63579e-8	0.657	0.48	0.051	0.041
P11802	Cyclin-dependent kinase 4	CDK4	P25054-S1272	P25054	APC	1272	S	EDTPICFSRCSSLSS	FALSE	FALSE	0.5261023471381457	FALSE	S/T	S/T	2.64476e-9	0.657	0.48	0.051	0.041
P11802	Cyclin-dependent kinase 4	CDK4	P25054-S1278	P25054	APC	1278	S	FSRCSSLSSLSSAED	FALSE	FALSE	0.58048581100338	FALSE	S/T	S/T	4.53174e-7	0.657	0.48	0.051	0.041
P11802	Cyclin-dependent kinase 4	CDK4	P25054-S1279	P25054	APC	1279	S	SRCSSLSSLSSAEDE	FALSE	FALSE	0.5330694444689306	FALSE	S/T	S/T	2.35335e-8	0.657	0.48	0.051	0.041
P11802	Cyclin-dependent kinase 4	CDK4	P25054-S1315	P25054	APC	1315	S	KEKIGTRSAEDPVSE	FALSE	FALSE	0.5352711168741567	FALSE	S/T	S/T	9.80089e-9	0.657	0.48	0.051	0.041
P11802	Cyclin-dependent kinase 4	CDK4	P25054-S1340	P25054	APC	1340	S	KSSRLQGSSLSSESA	FALSE	FALSE	0.5814968638155122	FALSE	S/T	S/T	1.83698e-6	0.657	0.48	0.051	0.041
P11802	Cyclin-dependent kinase 4	CDK4	P25054-S1341	P25054	APC	1341	S	SSRLQGSSLSSESAR	FALSE	FALSE	0.5860702512328301	FALSE	S/T	S/T	2.31167e-7	0.657	0.48	0.051	0.041
P11802	Cyclin-dependent kinase 4	CDK4	P25054-S1343	P25054	APC	1343	S	RLQGSSLSSESARHK	FALSE	FALSE	0.5785193833261296	FALSE	S/T	S/T	6.44547e-7	0.657	0.48	0.051	0.041
P11802	Cyclin-dependent kinase 4	CDK4	P25054-S1344	P25054	APC	1344	S	LQGSSLSSESARHKA	FALSE	FALSE	0.5541914683190227	FALSE	S/T	S/T	4.64101e-8	0.657	0.48	0.051	0.041
P11802	Cyclin-dependent kinase 4	CDK4	P25054-S1346	P25054	APC	1346	S	GSSLSSESARHKAVE	FALSE	FALSE	0.5345864307269707	FALSE	S/T	S/T	1.67639e-8	0.657	0.48	0.051	0.041
P11802	Cyclin-dependent kinase 4	CDK4	P25054-S1355	P25054	APC	1355	S	RHKAVEFSSGAKSPS	FALSE	FALSE	0.580739626522907	FALSE	S/T	S/T	1.29977e-7	0.657	0.48	0.051	0.041
P11802	Cyclin-dependent kinase 4	CDK4	P25054-S1356	P25054	APC	1356	S	HKAVEFSSGAKSPSK	FALSE	FALSE	0.543611776442272	FALSE	S/T	S/T	3.97125e-8	0.657	0.48	0.051	0.041
P11802	Cyclin-dependent kinase 4	CDK4	P25054-S1360	P25054	APC	1360	S	EFSSGAKSPSKSGAQ	FALSE	FALSE	0.854572148036845	FALSE	S/T	S/T	0.0857227	0.657	0.48	0.051	0.041
P11802	Cyclin-dependent kinase 4	CDK4	P25054-S1362	P25054	APC	1362	S	SSGAKSPSKSGAQTP	FALSE	FALSE	0.5638572518411987	FALSE	S/T	S/T	2.13968e-5	0.657	0.48	0.051	0.041
P11802	Cyclin-dependent kinase 4	CDK4	P25054-S1364	P25054	APC	1364	S	GAKSPSKSGAQTPKS	FALSE	FALSE	0.5856062552571739	FALSE	S/T	S/T	8.33073e-7	0.657	0.48	0.051	0.041
P11802	Cyclin-dependent kinase 4	CDK4	P25054-S1371	P25054	APC	1371	S	SGAQTPKSPPEHYVQ	FALSE	FALSE	0.9086959602205272	FALSE	S/T	S/T	0.543247	0.657	0.48	0.051	0.041
P11802	Cyclin-dependent kinase 4	CDK4	P25054-S1385	P25054	APC	1385	S	QETPLMFSRCTSVSS	FALSE	FALSE	0.5339661477656339	FALSE	S/T	S/T	2.13789e-8	0.657	0.48	0.051	0.041
P11802	Cyclin-dependent kinase 4	CDK4	P25054-S1389	P25054	APC	1389	S	LMFSRCTSVSSLDSF	FALSE	FALSE	0.582151803237693	FALSE	S/T	S/T	1.75983e-6	0.657	0.48	0.051	0.041
P11802	Cyclin-dependent kinase 4	CDK4	P25054-S1392	P25054	APC	1392	S	SRCTSVSSLDSFESR	FALSE	FALSE	0.5602446846932917	FALSE	S/T	S/T	5.48395e-8	0.657	0.48	0.051	0.041
P11802	Cyclin-dependent kinase 4	CDK4	P25054-S1395	P25054	APC	1395	S	TSVSSLDSFESRSIA	FALSE	FALSE	0.6060987886272372	FALSE	S/T	S/T	2.49407e-4	0.657	0.48	0.051	0.041
P11802	Cyclin-dependent kinase 4	CDK4	P25054-S1426	P25054	APC	1426	S	SPSDLPDSPGQTMPP	FALSE	FALSE	0.911145652671093	FALSE	S/T	S/T	0.476111	0.657	0.48	0.051	0.041
P11802	Cyclin-dependent kinase 4	CDK4	P25054-S1436	P25054	APC	1436	S	QTMPPSRSKTPPPPP	FALSE	FALSE	0.59567786799461	FALSE	S/T	S/T	1.57517e-4	0.657	0.48	0.051	0.041
P11802	Cyclin-dependent kinase 4	CDK4	P25054-S1501	P25054	APC	1501	S	ESTPDGFSCSSSLSA	FALSE	FALSE	0.5530335735821805	FALSE	S/T	S/T	4.77433e-8	0.657	0.48	0.051	0.041
P11802	Cyclin-dependent kinase 4	CDK4	P25054-S1503	P25054	APC	1503	S	TPDGFSCSSSLSALS	FALSE	FALSE	0.5893392570807833	FALSE	S/T	S/T	2.58773e-7	0.657	0.48	0.051	0.041
P11802	Cyclin-dependent kinase 4	CDK4	P25054-S1504	P25054	APC	1504	S	PDGFSCSSSLSALSL	FALSE	FALSE	0.5834395885905072	FALSE	S/T	S/T	8.73843e-7	0.657	0.48	0.051	0.041
P11802	Cyclin-dependent kinase 4	CDK4	P25054-S1505	P25054	APC	1505	S	DGFSCSSSLSALSLD	FALSE	FALSE	0.5340994810989672	FALSE	S/T	S/T	1.9703e-8	0.657	0.48	0.051	0.041
P11802	Cyclin-dependent kinase 4	CDK4	P25054-S1507	P25054	APC	1507	S	FSCSSSLSALSLDEP	FALSE	FALSE	0.5345864307269707	FALSE	S/T	S/T	1.63198e-8	0.657	0.48	0.051	0.041
P11802	Cyclin-dependent kinase 4	CDK4	P25054-S1510	P25054	APC	1510	S	SSSLSALSLDEPFIQ	FALSE	FALSE	0.58048581100338	FALSE	S/T	S/T	4.6907e-7	0.657	0.48	0.051	0.041
P11802	Cyclin-dependent kinase 4	CDK4	P25054-S1567	P25054	APC	1567	S	EKDLLDDSDDDDIEI	FALSE	FALSE	0.5633572518411987	FALSE	S/T	S/T	2.0587e-5	0.657	0.48	0.051	0.041
P11802	Cyclin-dependent kinase 4	CDK4	P25054-S1610	P25054	APC	1610	S	PPVARKPSQLPVYKL	FALSE	FALSE	0.5585751398141412	FALSE	S/T	S/T	2.9638e-6	0.657	0.48	0.051	0.041
P11802	Cyclin-dependent kinase 4	CDK4	P25054-S1664	P25054	APC	1664	S	LSDLTIESPPNELAA	FALSE	FALSE	0.8574491635361856	FALSE	S/T	S/T	0.0574999	0.657	0.48	0.051	0.041
P11802	Cyclin-dependent kinase 4	CDK4	P25054-S1737	P25054	APC	1737	S	SAMPKGKSHKPFRVK	FALSE	FALSE	0.5625553322267683	FALSE	S/T	S/T	9.86884e-6	0.657	0.48	0.051	0.041
P11802	Cyclin-dependent kinase 4	CDK4	P25054-S1774	P25054	APC	1774	S	GKKKKPTSPVKPIPQ	FALSE	FALSE	0.860703977286109	FALSE	S/T	S/T	0.0934373	0.657	0.48	0.051	0.041
P11802	Cyclin-dependent kinase 4	CDK4	P25054-S1842	P25054	APC	1842	S	RGSFAFDSPHHYTPI	FALSE	FALSE	0.8527746130287063	FALSE	S/T	S/T	0.0313246	0.657	0.48	0.051	0.041
P11802	Cyclin-dependent kinase 4	CDK4	P25054-S1857	P25054	APC	1857	S	EGTPYCFSRNDSLSS	FALSE	FALSE	0.5380467578997978	FALSE	S/T	S/T	7.85541e-9	0.657	0.48	0.051	0.041
P11802	Cyclin-dependent kinase 4	CDK4	P25054-S1861	P25054	APC	1861	S	YCFSRNDSLSSLDFD	FALSE	FALSE	0.5227546932861689	FALSE	S/T	S/T	3.5978e-10	0.657	0.48	0.051	0.041
P11802	Cyclin-dependent kinase 4	CDK4	P25054-S1863	P25054	APC	1863	S	FSRNDSLSSLDFDDD	FALSE	FALSE	0.5883392570807833	FALSE	S/T	S/T	2.80402e-7	0.657	0.48	0.051	0.041
P11802	Cyclin-dependent kinase 4	CDK4	P25054-S1864	P25054	APC	1864	S	SRNDSLSSLDFDDDD	FALSE	FALSE	0.5349698348228747	FALSE	S/T	S/T	6.60735e-9	0.657	0.48	0.051	0.041
P11802	Cyclin-dependent kinase 4	CDK4	P25054-S1906	P25054	APC	1906	S	ELTSNQQSANKTQAI	FALSE	FALSE	0.5608427239089779	FALSE	S/T	S/T	5.63915e-8	0.657	0.48	0.051	0.041
P11802	Cyclin-dependent kinase 4	CDK4	P25054-S2011	P25054	APC	2011	S	ASGYAPKSFHVEDTP	FALSE	FALSE	0.6367451118625662	FALSE	S/T	S/T	5.84231e-4	0.657	0.48	0.051	0.041
P11802	Cyclin-dependent kinase 4	CDK4	P25054-S2022	P25054	APC	2022	S	EDTPVCFSRNSSLSS	FALSE	FALSE	0.5424745215403113	FALSE	S/T	S/T	3.71209e-8	0.657	0.48	0.051	0.041
P11802	Cyclin-dependent kinase 4	CDK4	P25054-S2034	P25054	APC	2034	S	LSSLSIDSEDDLLQE	FALSE	FALSE	0.5339661477656339	FALSE	S/T	S/T	2.28132e-8	0.657	0.48	0.051	0.041
P11802	Cyclin-dependent kinase 4	CDK4	P25054-S2054	P25054	APC	2054	S	MPKKKKPSRLKGDNE	FALSE	FALSE	0.5210404075718832	FALSE	S/T	S/T	5.72596e-10	0.657	0.48	0.051	0.041
P11802	Cyclin-dependent kinase 4	CDK4	P25054-S2064	P25054	APC	2064	S	KGDNEKHSPRNMGGI	FALSE	FALSE	0.6188980044202934	FALSE	S/T	S/T	6.79885e-4	0.657	0.48	0.051	0.041
P11802	Cyclin-dependent kinase 4	CDK4	P25054-S2088	P25054	APC	2088	S	KDIQRPDSEHGLSPD	FALSE	FALSE	0.5633570096232637	FALSE	S/T	S/T	5.7117e-8	0.657	0.48	0.051	0.041
P11802	Cyclin-dependent kinase 4	CDK4	P25054-S2093	P25054	APC	2093	S	PDSEHGLSPDSENFD	FALSE	FALSE	0.8616803564642942	FALSE	S/T	S/T	0.0889987	0.657	0.48	0.051	0.041
P11802	Cyclin-dependent kinase 4	CDK4	P25054-S2096	P25054	APC	2096	S	EHGLSPDSENFDWKA	FALSE	FALSE	0.5335836168741569	FALSE	S/T	S/T	1.55839e-8	0.657	0.48	0.051	0.041
P11802	Cyclin-dependent kinase 4	CDK4	P25054-S2110	P25054	APC	2110	S	AIQEGANSIVSSLHQ	FALSE	FALSE	0.5560953053081996	FALSE	S/T	S/T	1.54495e-5	0.657	0.48	0.051	0.041
P11802	Cyclin-dependent kinase 4	CDK4	P25054-S2113	P25054	APC	2113	S	EGANSIVSSLHQAAA	FALSE	FALSE	0.5566703779093793	FALSE	S/T	S/T	3.04614e-6	0.657	0.48	0.051	0.041
P11802	Cyclin-dependent kinase 4	CDK4	P25054-S2125	P25054	APC	2125	S	AAAAACLSRQASSDS	FALSE	FALSE	0.5352711168741567	FALSE	S/T	S/T	1.22192e-8	0.657	0.48	0.051	0.041
P11802	Cyclin-dependent kinase 4	CDK4	P25054-S2129	P25054	APC	2129	S	ACLSRQASSDSDSIL	FALSE	FALSE	0.5885229219238407	FALSE	S/T	S/T	7.87203e-7	0.657	0.48	0.051	0.041
P11802	Cyclin-dependent kinase 4	CDK4	P25054-S2130	P25054	APC	2130	S	CLSRQASSDSDSILS	FALSE	FALSE	0.6184496469252377	FALSE	S/T	S/T	3.30202e-4	0.657	0.48	0.051	0.041
P11802	Cyclin-dependent kinase 4	CDK4	P25054-S2132	P25054	APC	2132	S	SRQASSDSDSILSLK	FALSE	FALSE	0.5560953053081996	FALSE	S/T	S/T	1.62058e-5	0.657	0.48	0.051	0.041
P11802	Cyclin-dependent kinase 4	CDK4	P25054-S2140	P25054	APC	2140	S	DSILSLKSGISLGSP	FALSE	FALSE	0.5856000967176657	FALSE	S/T	S/T	3.95156e-7	0.657	0.48	0.051	0.041
P11802	Cyclin-dependent kinase 4	CDK4	P25054-S2143	P25054	APC	2143	S	LSLKSGISLGSPFHL	FALSE	FALSE	0.5352711168741567	FALSE	S/T	S/T	1.13556e-8	0.657	0.48	0.051	0.041
P11802	Cyclin-dependent kinase 4	CDK4	P25054-S2146	P25054	APC	2146	S	KSGISLGSPFHLTPD	FALSE	FALSE	0.8872259918829267	FALSE	S/T	S/T	0.141931	0.657	0.48	0.051	0.041
P11802	Cyclin-dependent kinase 4	CDK4	P25054-S2183	P25054	APC	2183	S	LETKKIESESKGIKG	FALSE	FALSE	0.5328587237117637	FALSE	S/T	S/T	6.05841e-9	0.657	0.48	0.051	0.041
P11802	Cyclin-dependent kinase 4	CDK4	P25054-S2185	P25054	APC	2185	S	TKKIESESKGIKGGK	FALSE	FALSE	0.58048581100338	FALSE	S/T	S/T	4.59176e-7	0.657	0.48	0.051	0.041
P11802	Cyclin-dependent kinase 4	CDK4	P25054-S2205	P25054	APC	2205	S	LITGKVRSNSEISGQ	FALSE	FALSE	0.5330394237649968	FALSE	S/T	S/T	2.98758e-8	0.657	0.48	0.051	0.041
P11802	Cyclin-dependent kinase 4	CDK4	P25054-S2207	P25054	APC	2207	S	TGKVRSNSEISGQMK	FALSE	FALSE	0.5352711168741567	FALSE	S/T	S/T	1.09944e-8	0.657	0.48	0.051	0.041
P11802	Cyclin-dependent kinase 4	CDK4	P25054-S2258	P25054	APC	2258	S	PPLKTPASKSPSEGQ	FALSE	FALSE	0.5836319624325399	FALSE	S/T	S/T	9.32831e-5	0.657	0.48	0.051	0.041
P11802	Cyclin-dependent kinase 4	CDK4	P25054-S2260	P25054	APC	2260	S	LKTPASKSPSEGQTA	FALSE	FALSE	0.8544809487921557	FALSE	S/T	S/T	0.0551396	0.657	0.48	0.051	0.041
P11802	Cyclin-dependent kinase 4	CDK4	P25054-S2262	P25054	APC	2262	S	TPASKSPSEGQTATT	FALSE	FALSE	0.543611776442272	FALSE	S/T	S/T	4.02586e-8	0.657	0.48	0.051	0.041
P11802	Cyclin-dependent kinase 4	CDK4	P25054-S2270	P25054	APC	2270	S	EGQTATTSPRGAKPS	FALSE	FALSE	0.911054743580184	FALSE	S/T	S/T	0.510623	0.657	0.48	0.051	0.041
P11802	Cyclin-dependent kinase 4	CDK4	P25054-S2277	P25054	APC	2277	S	SPRGAKPSVKSELSP	FALSE	FALSE	0.5767809035167555	FALSE	S/T	S/T	2.21108e-6	0.657	0.48	0.051	0.041
P11802	Cyclin-dependent kinase 4	CDK4	P25054-S2280	P25054	APC	2280	S	GAKPSVKSELSPVAR	FALSE	FALSE	0.5715489971385073	FALSE	S/T	S/T	6.641e-8	0.657	0.48	0.051	0.041
P11802	Cyclin-dependent kinase 4	CDK4	P25054-S2283	P25054	APC	2283	S	PSVKSELSPVARQTS	FALSE	FALSE	0.8937642004997067	FALSE	S/T	S/T	0.130554	0.657	0.48	0.051	0.041
P11802	Cyclin-dependent kinase 4	CDK4	P25054-S2290	P25054	APC	2290	S	SPVARQTSQIGGSSK	FALSE	FALSE	0.568485881033706	FALSE	S/T	S/T	2.52434e-6	0.657	0.48	0.051	0.041
P11802	Cyclin-dependent kinase 4	CDK4	P25054-S2300	P25054	APC	2300	S	GGSSKAPSRSGSRDS	FALSE	FALSE	0.580739626522907	FALSE	S/T	S/T	1.31041e-7	0.657	0.48	0.051	0.041
P11802	Cyclin-dependent kinase 4	CDK4	P25054-S2302	P25054	APC	2302	S	SSKAPSRSGSRDSTP	FALSE	FALSE	0.5791149185537497	FALSE	S/T	S/T	1.43791e-6	0.657	0.48	0.051	0.041
P11802	Cyclin-dependent kinase 4	CDK4	P25054-S2307	P25054	APC	2307	S	SRSGSRDSTPSRPAQ	FALSE	FALSE	0.5594345910224853	FALSE	S/T	S/T	1.87915e-5	0.657	0.48	0.051	0.041
P11802	Cyclin-dependent kinase 4	CDK4	P25054-S2323	P25054	APC	2323	S	PLSRPIQSPGRNSIS	FALSE	FALSE	0.8601082855935291	FALSE	S/T	S/T	0.0873459	0.657	0.48	0.051	0.041
P11802	Cyclin-dependent kinase 4	CDK4	P25054-S2328	P25054	APC	2328	S	IQSPGRNSISPGRNG	FALSE	FALSE	0.5607775544489905	FALSE	S/T	S/T	9.8621e-6	0.657	0.48	0.051	0.041
P11802	Cyclin-dependent kinase 4	CDK4	P25054-S2330	P25054	APC	2330	S	SPGRNSISPGRNGIS	FALSE	FALSE	0.8252577367862719	FALSE	S/T	S/T	0.0262624	0.657	0.48	0.051	0.041
P11802	Cyclin-dependent kinase 4	CDK4	P25054-S2337	P25054	APC	2337	S	SPGRNGISPPNKLSQ	FALSE	FALSE	0.661701363468688	FALSE	S/T	S/T	0.0102802	0.657	0.48	0.051	0.041
P11802	Cyclin-dependent kinase 4	CDK4	P25054-S2350	P25054	APC	2350	S	SQLPRTSSPSTASTK	FALSE	FALSE	0.877581261536257	FALSE	S/T	S/T	0.287038	0.657	0.48	0.051	0.041
P11802	Cyclin-dependent kinase 4	CDK4	P25054-S2368	P25054	APC	2368	S	SGKMSYTSPGRQMSQ	FALSE	FALSE	0.8729844854625024	FALSE	S/T	S/T	0.0969661	0.657	0.48	0.051	0.041
P11802	Cyclin-dependent kinase 4	CDK4	P25054-S2374	P25054	APC	2374	S	TSPGRQMSQQNLTKQ	FALSE	FALSE	0.5522515321885186	FALSE	S/T	S/T	5.27467e-6	0.657	0.48	0.051	0.041
P11802	Cyclin-dependent kinase 4	CDK4	P25054-S2390	P25054	APC	2390	S	GLSKNASSIPRSESA	FALSE	FALSE	0.5572203053081997	FALSE	S/T	S/T	1.7198e-5	0.657	0.48	0.051	0.041
P11802	Cyclin-dependent kinase 4	CDK4	P25054-S2394	P25054	APC	2394	S	NASSIPRSESASKGL	FALSE	FALSE	0.5352711168741567	FALSE	S/T	S/T	1.03477e-8	0.657	0.48	0.051	0.041
P11802	Cyclin-dependent kinase 4	CDK4	P25054-S2396	P25054	APC	2396	S	SSIPRSESASKGLNQ	FALSE	FALSE	0.5335836168741569	FALSE	S/T	S/T	1.49222e-8	0.657	0.48	0.051	0.041
P11802	Cyclin-dependent kinase 4	CDK4	P25054-S2421	P25054	APC	2421	S	VELSRMSSTKSSGSE	FALSE	FALSE	0.5886229219238408	FALSE	S/T	S/T	7.41501e-7	0.657	0.48	0.051	0.041
P11802	Cyclin-dependent kinase 4	CDK4	P25054-S2441	P25054	APC	2441	S	RPVLVRQSTFIKEAP	FALSE	FALSE	0.5566703779093793	FALSE	S/T	S/T	3.09931e-6	0.657	0.48	0.051	0.041
P11802	Cyclin-dependent kinase 4	CDK4	P25054-S2449	P25054	APC	2449	S	TFIKEAPSPTLRRKL	FALSE	FALSE	0.887048565150741	FALSE	S/T	S/T	0.100869	0.657	0.48	0.051	0.041
P11802	Cyclin-dependent kinase 4	CDK4	P25054-S2459	P25054	APC	2459	S	LRRKLEESASFESLS	FALSE	FALSE	0.5349698348228747	FALSE	S/T	S/T	7.04021e-9	0.657	0.48	0.051	0.041
P11802	Cyclin-dependent kinase 4	CDK4	P25054-S2461	P25054	APC	2461	S	RKLEESASFESLSPS	FALSE	FALSE	0.5607775544489905	FALSE	S/T	S/T	9.80239e-6	0.657	0.48	0.051	0.041
P11802	Cyclin-dependent kinase 4	CDK4	P25054-S2464	P25054	APC	2464	S	EESASFESLSPSSRP	FALSE	FALSE	0.5339661477656339	FALSE	S/T	S/T	2.21206e-8	0.657	0.48	0.051	0.041
P11802	Cyclin-dependent kinase 4	CDK4	P25054-S2466	P25054	APC	2466	S	SASFESLSPSSRPAS	FALSE	FALSE	0.8901361882161436	FALSE	S/T	S/T	0.205115	0.657	0.48	0.051	0.041
P11802	Cyclin-dependent kinase 4	CDK4	P25054-S2468	P25054	APC	2468	S	SFESLSPSSRPASPT	FALSE	FALSE	0.5853070489079677	FALSE	S/T	S/T	6.6316e-7	0.657	0.48	0.051	0.041
P11802	Cyclin-dependent kinase 4	CDK4	P25054-S2469	P25054	APC	2469	S	FESLSPSSRPASPTR	FALSE	FALSE	0.5874821142236404	FALSE	S/T	S/T	3.05292e-7	0.657	0.48	0.051	0.041
P11802	Cyclin-dependent kinase 4	CDK4	P25054-S2473	P25054	APC	2473	S	SPSSRPASPTRSQAQ	FALSE	FALSE	0.9104494433907232	FALSE	S/T	S/T	0.831748	0.657	0.48	0.051	0.041
P11802	Cyclin-dependent kinase 4	CDK4	P25054-S2512	P25054	APC	2512	S	RKLPPNLSPTIEYND	FALSE	FALSE	0.778100388188751	FALSE	S/T	S/T	0.0158993	0.657	0.48	0.051	0.041
P11802	Cyclin-dependent kinase 4	CDK4	P25054-S2531	P25054	APC	2531	S	KRHDIARSHSESPSR	FALSE	FALSE	0.575463852278154	FALSE	S/T	S/T	8.79907e-5	0.657	0.48	0.051	0.041
P11802	Cyclin-dependent kinase 4	CDK4	P25054-S2533	P25054	APC	2533	S	HDIARSHSESPSRLP	FALSE	FALSE	0.5345864307269707	FALSE	S/T	S/T	1.64675e-8	0.657	0.48	0.051	0.041
P11802	Cyclin-dependent kinase 4	CDK4	P25054-S2535	P25054	APC	2535	S	IARSHSESPSRLPIN	FALSE	FALSE	0.8772690633717735	FALSE	S/T	S/T	0.294665	0.657	0.48	0.051	0.041
P11802	Cyclin-dependent kinase 4	CDK4	P25054-S2537	P25054	APC	2537	S	RSHSESPSRLPINRS	FALSE	FALSE	0.5832790296080848	FALSE	S/T	S/T	8.66351e-8	0.657	0.48	0.051	0.041
P11802	Cyclin-dependent kinase 4	CDK4	P25054-S2569	P25054	APC	2569	S	STWRRTGSSSSILSA	FALSE	FALSE	0.5869821142236403	FALSE	S/T	S/T	3.08663e-7	0.657	0.48	0.051	0.041
P11802	Cyclin-dependent kinase 4	CDK4	P25054-S2570	P25054	APC	2570	S	TWRRTGSSSSILSAS	FALSE	FALSE	0.5820993182161884	FALSE	S/T	S/T	1.08596e-6	0.657	0.48	0.051	0.041
P11802	Cyclin-dependent kinase 4	CDK4	P25054-S2571	P25054	APC	2571	S	WRRTGSSSSILSASS	FALSE	FALSE	0.580739626522907	FALSE	S/T	S/T	1.26877e-7	0.657	0.48	0.051	0.041
P11802	Cyclin-dependent kinase 4	CDK4	P25054-S2580	P25054	APC	2580	S	ILSASSESSEKAKSE	FALSE	FALSE	0.5828184699043597	FALSE	S/T	S/T	1.72379e-6	0.657	0.48	0.051	0.041
P11802	Cyclin-dependent kinase 4	CDK4	P25054-S2581	P25054	APC	2581	S	LSASSESSEKAKSED	FALSE	FALSE	0.5256202958560945	FALSE	S/T	S/T	2.19269e-9	0.657	0.48	0.051	0.041
P11802	Cyclin-dependent kinase 4	CDK4	P25054-S2586	P25054	APC	2586	S	ESSEKAKSEDEKHVN	FALSE	FALSE	0.5213684517552792	FALSE	S/T	S/T	1.21686e-9	0.657	0.48	0.051	0.041
P11802	Cyclin-dependent kinase 4	CDK4	P25054-S2594	P25054	APC	2594	S	EDEKHVNSISGTKQS	FALSE	FALSE	0.5849617881737958	FALSE	S/T	S/T	3.73165e-5	0.657	0.48	0.051	0.041
P11802	Cyclin-dependent kinase 4	CDK4	P25054-S2607	P25054	APC	2607	S	QSKENQVSAKGTWRK	FALSE	FALSE	0.5330394237649968	FALSE	S/T	S/T	2.90667e-8	0.657	0.48	0.051	0.041
P11802	Cyclin-dependent kinase 4	CDK4	P25054-S2621	P25054	APC	2621	S	KIKENEFSPTNSTSQ	FALSE	FALSE	0.8468651032565183	FALSE	S/T	S/T	0.074735	0.657	0.48	0.051	0.041
P11802	Cyclin-dependent kinase 4	CDK4	P25054-S2625	P25054	APC	2625	S	NEFSPTNSTSQTVSS	FALSE	FALSE	0.5555250730594125	FALSE	S/T	S/T	9.01643e-6	0.657	0.48	0.051	0.041
P11802	Cyclin-dependent kinase 4	CDK4	P25054-S2627	P25054	APC	2627	S	FSPTNSTSQTVSSGA	FALSE	FALSE	0.5558507385377249	FALSE	S/T	S/T	4.36864e-6	0.657	0.48	0.051	0.041
P11802	Cyclin-dependent kinase 4	CDK4	P25054-S2652	P25054	APC	2652	S	YQMAPAVSKTEDVWV	FALSE	FALSE	0.5810263239717484	FALSE	S/T	S/T	4.27689e-5	0.657	0.48	0.051	0.041
P11802	Cyclin-dependent kinase 4	CDK4	P25054-S2671	P25054	APC	2671	S	CPINNPRSGRSPTGN	FALSE	FALSE	0.5832790296080848	FALSE	S/T	S/T	9.61426e-8	0.657	0.48	0.051	0.041
P11802	Cyclin-dependent kinase 4	CDK4	P25054-S2674	P25054	APC	2674	S	NNPRSGRSPTGNTPP	FALSE	FALSE	0.7970144243360493	FALSE	S/T	S/T	0.0227975	0.657	0.48	0.051	0.041
P11802	Cyclin-dependent kinase 4	CDK4	P25054-S2685	P25054	APC	2685	S	NTPPVIDSVSEKANP	FALSE	FALSE	0.5856062552571739	FALSE	S/T	S/T	8.43018e-7	0.657	0.48	0.051	0.041
P11802	Cyclin-dependent kinase 4	CDK4	P25054-S2724	P25054	APC	2724	S	GLENRLNSFIQVDAP	FALSE	FALSE	0.57947666170474	FALSE	S/T	S/T	3.02672e-5	0.657	0.48	0.051	0.041
P11802	Cyclin-dependent kinase 4	CDK4	P25054-S2764	P25054	APC	2764	S	VERTPFSSSSSSKHS	FALSE	FALSE	0.5876000967176658	FALSE	S/T	S/T	3.4739e-7	0.657	0.48	0.051	0.041
P11802	Cyclin-dependent kinase 4	CDK4	P25054-S2765	P25054	APC	2765	S	ERTPFSSSSSSKHSS	FALSE	FALSE	0.580739626522907	FALSE	S/T	S/T	1.27958e-7	0.657	0.48	0.051	0.041
P11802	Cyclin-dependent kinase 4	CDK4	P25054-S2766	P25054	APC	2766	S	RTPFSSSSSSKHSSP	FALSE	FALSE	0.5493286444879838	FALSE	S/T	S/T	8.62479e-6	0.657	0.48	0.051	0.041
P11802	Cyclin-dependent kinase 4	CDK4	P25054-S2767	P25054	APC	2767	S	TPFSSSSSSKHSSPS	FALSE	FALSE	0.5464019778213174	FALSE	S/T	S/T	6.01408e-6	0.657	0.48	0.051	0.041
P11802	Cyclin-dependent kinase 4	CDK4	P25054-S2768	P25054	APC	2768	S	PFSSSSSSKHSSPSG	FALSE	FALSE	0.5813596573050817	FALSE	S/T	S/T	4.18978e-5	0.657	0.48	0.051	0.041
P11802	Cyclin-dependent kinase 4	CDK4	P25054-S2771	P25054	APC	2771	S	SSSSSKHSSPSGTVA	FALSE	FALSE	0.5838445369471156	FALSE	S/T	S/T	1.98494e-7	0.657	0.48	0.051	0.041
P11802	Cyclin-dependent kinase 4	CDK4	P25054-S2772	P25054	APC	2772	S	SSSSKHSSPSGTVAA	FALSE	FALSE	0.9067547124884884	FALSE	S/T	S/T	0.381887	0.657	0.48	0.051	0.041
P11802	Cyclin-dependent kinase 4	CDK4	P25054-S2789	P25054	APC	2789	S	TPFNYNPSPRKSSAD	FALSE	FALSE	0.5464178924572655	FALSE	S/T	S/T	0.00478492	0.657	0.48	0.051	0.041
P11802	Cyclin-dependent kinase 4	CDK4	P25054-S2793	P25054	APC	2793	S	YNPSPRKSSADSTSA	FALSE	FALSE	0.5856000967176657	FALSE	S/T	S/T	4.19056e-7	0.657	0.48	0.051	0.041
P11802	Cyclin-dependent kinase 4	CDK4	P25054-S2794	P25054	APC	2794	S	NPSPRKSSADSTSAR	FALSE	FALSE	0.5602446846932917	FALSE	S/T	S/T	5.367e-8	0.657	0.48	0.051	0.041
P11802	Cyclin-dependent kinase 4	CDK4	P25054-S2822	P25054	APC	2822	S	KRDSKTDSTESSGTQ	FALSE	FALSE	0.5566703779093793	FALSE	S/T	S/T	3.15278e-6	0.657	0.48	0.051	0.041
P11802	Cyclin-dependent kinase 4	CDK4	P25054-S2825	P25054	APC	2825	S	SKTDSTESSGTQSPK	FALSE	FALSE	0.5830395885905073	FALSE	S/T	S/T	9.20964e-7	0.657	0.48	0.051	0.041
P11802	Cyclin-dependent kinase 4	CDK4	P25054-S2826	P25054	APC	2826	S	KTDSTESSGTQSPKR	FALSE	FALSE	0.5572130573783046	FALSE	S/T	S/T	3.92783e-6	0.657	0.48	0.051	0.041
P11802	Cyclin-dependent kinase 4	CDK4	P25054-S2830	P25054	APC	2830	S	TESSGTQSPKRHSGS	FALSE	FALSE	0.8743590393140347	FALSE	S/T	S/T	0.292094	0.657	0.48	0.051	0.041
P11802	Cyclin-dependent kinase 4	CDK4	P25054-S2835	P25054	APC	2835	S	TQSPKRHSGSYLVTS	FALSE	FALSE	0.582151803237693	FALSE	S/T	S/T	1.74908e-6	0.657	0.48	0.051	0.041
P11802	Cyclin-dependent kinase 4	CDK4	P25054-S2837	P25054	APC	2837	S	SPKRHSGSYLVTSV_	FALSE	FALSE	0.5824022104965711	FALSE	S/T	S/T	4.06895e-5	0.657	0.48	0.051	0.041
P11802	Cyclin-dependent kinase 4	CDK4	P25054-S2842	P25054	APC	2842	S	SGSYLVTSV______	FALSE	FALSE	0.57947666170474	FALSE	S/T	S/T	3.05752e-5	0.657	0.48	0.051	0.041
P11802	Cyclin-dependent kinase 4	CDK4	P25054-T297	P25054	APC	297	T	SVLSSSSTHSAPRRL	FALSE	FALSE	0.5777882496013211	FALSE	S/T	S/T	4.88152e-5	0.657	0.48	0.051	0.041
P11802	Cyclin-dependent kinase 4	CDK4	P25054-T333	P25054	APC	333	T	DKDDMSRTLLAMSSS	FALSE	FALSE	0.5226772590924557	FALSE	S/T	S/T	1.35217e-10	0.657	0.48	0.051	0.041
P11802	Cyclin-dependent kinase 4	CDK4	P25054-T600	P25054	APC	600	T	WNLSAHCTENKADIC	FALSE	FALSE	0.5328587237117637	FALSE	S/T	S/T	5.05759e-9	0.657	0.48	0.051	0.041
P11802	Cyclin-dependent kinase 4	CDK4	P25054-T867	P25054	APC	867	T	LGNYHPATENPGTSS	FALSE	FALSE	0.5337060904316635	FALSE	S/T	S/T	2.64273e-8	0.657	0.48	0.051	0.041
P11802	Cyclin-dependent kinase 4	CDK4	P25054-T872	P25054	APC	872	T	PATENPGTSSKRGLQ	FALSE	FALSE	0.5700418889365643	FALSE	S/T	S/T	2.3428e-6	0.657	0.48	0.051	0.041
P11802	Cyclin-dependent kinase 4	CDK4	P25054-T883	P25054	APC	883	T	RGLQISTTAAQIAKV	FALSE	FALSE	0.5261023471381457	FALSE	S/T	S/T	2.54921e-9	0.657	0.48	0.051	0.041
P11802	Cyclin-dependent kinase 4	CDK4	P25054-T899	P25054	APC	899	T	EEVSAIHTSQEDRSS	FALSE	FALSE	0.5820993182161884	FALSE	S/T	S/T	1.10811e-6	0.657	0.48	0.051	0.041
P11802	Cyclin-dependent kinase 4	CDK4	P25054-T909	P25054	APC	909	T	EDRSSGSTTELHCVT	FALSE	FALSE	0.5813152128606374	FALSE	S/T	S/T	4.31045e-5	0.657	0.48	0.051	0.041
P11802	Cyclin-dependent kinase 4	CDK4	P25054-T1023	P25054	APC	1023	T	DNDGELDTPINYSLK	FALSE	FALSE	0.5766343421720094	FALSE	S/T	S/T	0.00194397	0.657	0.48	0.051	0.041
P11802	Cyclin-dependent kinase 4	CDK4	P25054-T1218	P25054	APC	1218	T	MSSSSENTSTPSSNA	FALSE	FALSE	0.5785193833261296	FALSE	S/T	S/T	5.78126e-7	0.657	0.48	0.051	0.041
P11802	Cyclin-dependent kinase 4	CDK4	P25054-T1220	P25054	APC	1220	T	SSSENTSTPSSNAKR	FALSE	FALSE	0.822405355833891	FALSE	S/T	S/T	0.0256292	0.657	0.48	0.051	0.041
P11802	Cyclin-dependent kinase 4	CDK4	P25054-T1292	P25054	APC	1292	T	DEIGCNQTTQEADSA	FALSE	FALSE	0.5594345910224853	FALSE	S/T	S/T	1.86625e-5	0.657	0.48	0.051	0.041
P11802	Cyclin-dependent kinase 4	CDK4	P25054-T1301	P25054	APC	1301	T	QEADSANTLQIAEIK	FALSE	FALSE	0.5380467578997978	FALSE	S/T	S/T	8.12702e-9	0.657	0.48	0.051	0.041
P11802	Cyclin-dependent kinase 4	CDK4	P25054-T1313	P25054	APC	1313	T	EIKEKIGTRSAEDPV	FALSE	FALSE	0.5318587237117637	FALSE	S/T	S/T	3.51019e-9	0.657	0.48	0.051	0.041
P11802	Cyclin-dependent kinase 4	CDK4	P25054-T1368	P25054	APC	1368	T	PSKSGAQTPKSPPEH	FALSE	FALSE	0.8929382014264576	FALSE	S/T	S/T	0.171292	0.657	0.48	0.051	0.041
P11802	Cyclin-dependent kinase 4	CDK4	P25054-T1380	P25054	APC	1380	T	PEHYVQETPLMFSRC	FALSE	FALSE	0.8929382014264576	FALSE	S/T	S/T	0.176326	0.657	0.48	0.051	0.041
P11802	Cyclin-dependent kinase 4	CDK4	P25054-T1438	P25054	APC	1438	T	MPPSRSKTPPPPPQT	FALSE	FALSE	0.7974713104855229	FALSE	S/T	S/T	0.0200073	0.657	0.48	0.051	0.041
P11802	Cyclin-dependent kinase 4	CDK4	P25054-T1448	P25054	APC	1448	T	PPPQTAQTKREVPKN	FALSE	FALSE	0.593788979105721	FALSE	S/T	S/T	1.48937e-4	0.657	0.48	0.051	0.041
P11802	Cyclin-dependent kinase 4	CDK4	P25054-T1459	P25054	APC	1459	T	VPKNKAPTAEKRESG	FALSE	FALSE	0.5353544502074901	FALSE	S/T	S/T	8.66431e-9	0.657	0.48	0.051	0.041
P11802	Cyclin-dependent kinase 4	CDK4	P25054-T1537	P25054	APC	1537	T	ENDNGNETESEQPKE	FALSE	FALSE	0.5227266788348178	FALSE	S/T	S/T	1.79654e-9	0.657	0.48	0.051	0.041
P11802	Cyclin-dependent kinase 4	CDK4	P25054-T1556	P25054	APC	1556	T	QEKEAEKTIDSEKDL	FALSE	FALSE	0.5809610723999035	FALSE	S/T	S/T	1.49748e-6	0.657	0.48	0.051	0.041
P11802	Cyclin-dependent kinase 4	CDK4	P25054-T1633	P25054	APC	1633	T	PQKHVSFTPGDDMPR	FALSE	FALSE	0.9095553113887208	FALSE	S/T	S/T	0.362264	0.657	0.48	0.051	0.041
P11802	Cyclin-dependent kinase 4	CDK4	P25054-T1773	P25054	APC	1773	T	DGKKKKPTSPVKPIP	FALSE	FALSE	0.5337060904316635	FALSE	S/T	S/T	2.63398e-8	0.657	0.48	0.051	0.041
P11802	Cyclin-dependent kinase 4	CDK4	P25054-T1847	P25054	APC	1847	T	FDSPHHYTPIEGTPY	FALSE	FALSE	0.9054905457261596	FALSE	S/T	S/T	0.348655	0.657	0.48	0.051	0.041
P11802	Cyclin-dependent kinase 4	CDK4	P25054-T1852	P25054	APC	1852	T	HYTPIEGTPYCFSRN	FALSE	FALSE	0.7333807290527864	FALSE	S/T	S/T	0.0134978	0.657	0.48	0.051	0.041
P11802	Cyclin-dependent kinase 4	CDK4	P25054-T1932	P25054	APC	1932	T	PILQKQSTFPQSSKD	FALSE	FALSE	0.5852087148877437	FALSE	S/T	S/T	3.4544e-5	0.657	0.48	0.051	0.041
P11802	Cyclin-dependent kinase 4	CDK4	P25054-T2017	P25054	APC	2017	T	KSFHVEDTPVCFSRN	FALSE	FALSE	0.8574491635361856	FALSE	S/T	S/T	0.0587264	0.657	0.48	0.051	0.041
P11802	Cyclin-dependent kinase 4	CDK4	P25054-T2151	P25054	APC	2151	T	LGSPFHLTPDQEEKP	FALSE	FALSE	0.8918757656004954	FALSE	S/T	S/T	0.213542	0.657	0.48	0.051	0.041
P11802	Cyclin-dependent kinase 4	CDK4	P25054-T2255	P25054	APC	2255	T	KKGPPLKTPASKSPS	FALSE	FALSE	0.5987839428088502	FALSE	S/T	S/T	0.0062747	0.657	0.48	0.051	0.041
P11802	Cyclin-dependent kinase 4	CDK4	P25054-T2266	P25054	APC	2266	T	KSPSEGQTATTSPRG	FALSE	FALSE	0.5715489971385073	FALSE	S/T	S/T	6.61165e-8	0.657	0.48	0.051	0.041
P11802	Cyclin-dependent kinase 4	CDK4	P25054-T2268	P25054	APC	2268	T	PSEGQTATTSPRGAK	FALSE	FALSE	0.5774445188475973	FALSE	S/T	S/T	2.89388e-5	0.657	0.48	0.051	0.041
P11802	Cyclin-dependent kinase 4	CDK4	P25054-T2269	P25054	APC	2269	T	SEGQTATTSPRGAKP	FALSE	FALSE	0.5828184699043597	FALSE	S/T	S/T	1.73325e-6	0.657	0.48	0.051	0.041
P11802	Cyclin-dependent kinase 4	CDK4	P25054-T2308	P25054	APC	2308	T	RSGSRDSTPSRPAQQ	FALSE	FALSE	0.909448887847186	FALSE	S/T	S/T	0.419563	0.657	0.48	0.051	0.041
P11802	Cyclin-dependent kinase 4	CDK4	P25054-T2442	P25054	APC	2442	T	PVLVRQSTFIKEAPS	FALSE	FALSE	0.5801066317209335	FALSE	S/T	S/T	6.84771e-5	0.657	0.48	0.051	0.041
P11802	Cyclin-dependent kinase 4	CDK4	P25054-T2451	P25054	APC	2451	T	IKEAPSPTLRRKLEE	FALSE	FALSE	0.5328587237117637	FALSE	S/T	S/T	5.80615e-9	0.657	0.48	0.051	0.041
P11802	Cyclin-dependent kinase 4	CDK4	P25054-T2475	P25054	APC	2475	T	SSRPASPTRSQAQTP	FALSE	FALSE	0.580739626522907	FALSE	S/T	S/T	1.36802e-7	0.657	0.48	0.051	0.041
P11802	Cyclin-dependent kinase 4	CDK4	P25054-T2481	P25054	APC	2481	T	PTRSQAQTPVLSPSL	FALSE	FALSE	0.9109089319397096	FALSE	S/T	S/T	0.370707	0.657	0.48	0.051	0.041
P11802	Cyclin-dependent kinase 4	CDK4	P25054-T2546	P25054	APC	2546	T	LPINRSGTWKREHSK	FALSE	FALSE	0.593788979105721	FALSE	S/T	S/T	1.4191e-4	0.657	0.48	0.051	0.041
P11802	Cyclin-dependent kinase 4	CDK4	P25054-T2567	P25054	APC	2567	T	RVSTWRRTGSSSSIL	FALSE	FALSE	0.5488019778213172	FALSE	S/T	S/T	5.61187e-6	0.657	0.48	0.051	0.041
P11802	Cyclin-dependent kinase 4	CDK4	P25054-T2611	P25054	APC	2611	T	NQVSAKGTWRKIKEN	FALSE	FALSE	0.5978080924524828	FALSE	S/T	S/T	9.24856e-4	0.657	0.48	0.051	0.041
P11802	Cyclin-dependent kinase 4	CDK4	P25054-T2623	P25054	APC	2623	T	KENEFSPTNSTSQTV	FALSE	FALSE	0.5373544502074901	FALSE	S/T	S/T	8.38925e-9	0.657	0.48	0.051	0.041
P11802	Cyclin-dependent kinase 4	CDK4	P25054-T2626	P25054	APC	2626	T	EFSPTNSTSQTVSSG	FALSE	FALSE	0.5577174052043916	FALSE	S/T	S/T	4.56385e-6	0.657	0.48	0.051	0.041
P11802	Cyclin-dependent kinase 4	CDK4	P25054-T2676	P25054	APC	2676	T	PRSGRSPTGNTPPVI	FALSE	FALSE	0.5805724791218366	FALSE	S/T	S/T	1.2509e-6	0.657	0.48	0.051	0.041
P11802	Cyclin-dependent kinase 4	CDK4	P25054-T2679	P25054	APC	2679	T	GRSPTGNTPPVIDSV	FALSE	FALSE	0.8929382014264576	FALSE	S/T	S/T	0.176019	0.657	0.48	0.051	0.041
P11802	Cyclin-dependent kinase 4	CDK4	P25054-T2776	P25054	APC	2776	T	KHSSPSGTVAARVTP	FALSE	FALSE	0.5467353111546507	FALSE	S/T	S/T	6.47814e-6	0.657	0.48	0.051	0.041
P11802	Cyclin-dependent kinase 4	CDK4	P25054-T2782	P25054	APC	2782	T	GTVAARVTPFNYNPS	FALSE	FALSE	0.6934553098123808	FALSE	S/T	S/T	0.0111439	0.657	0.48	0.051	0.041
P11802	Cyclin-dependent kinase 4	CDK4	P25054-T2807	P25054	APC	2807	T	ARPSQIPTPVNNNTK	FALSE	FALSE	0.8651234308410395	FALSE	S/T	S/T	0.0374622	0.657	0.48	0.051	0.041
P11802	Cyclin-dependent kinase 4	CDK4	P25054-T2823	P25054	APC	2823	T	RDSKTDSTESSGTQS	FALSE	FALSE	0.5352711168741567	FALSE	S/T	S/T	9.63638e-9	0.657	0.48	0.051	0.041
P11802	Cyclin-dependent kinase 4	CDK4	P25054-T2828	P25054	APC	2828	T	DSTESSGTQSPKRHS	FALSE	FALSE	0.5874821142236404	FALSE	S/T	S/T	2.88692e-7	0.657	0.48	0.051	0.041
P11802	Cyclin-dependent kinase 4	CDK4	P25054-T2841	P25054	APC	2841	T	HSGSYLVTSV_____	FALSE	FALSE	0.5818705789038594	FALSE	S/T	S/T	1.02517e-7	0.657	0.48	0.051	0.041
P11802	Cyclin-dependent kinase 4	CDK4	P25205-S112	P25205	MCM3	112	S	SFGSKHVSPRTLTSC	FALSE	FALSE	0.6126258915880264	FALSE	S/T	S/T	0.0800095	0.674	0.236	0.194	0.099
P11802	Cyclin-dependent kinase 4	CDK4	P25205-S611	P25205	MCM3	611	S	SSDTARTSPVTARTL	FALSE	FALSE	0.75530833130887165	FALSE	S/T	S/T	0.674188	0.674	0.236	0.194	0.099
P11802	Cyclin-dependent kinase 4	CDK4	P25205-T722	P25205	MCM3	722	T	EEMPQVHTPKTADSQ	FALSE	FALSE	0.7887499976179001	FALSE	S/T	S/T	0.864344	0.674	0.236	0.194	0.099
P11802	Cyclin-dependent kinase 4	CDK4	P25391-T1501	P25391	LAMA1	1501	T	SYYGNPQTPGGSCQK	FALSE	FALSE	0.5230227373585576	FALSE	S/T	S/T	0.285773	0.34	0.392	0.041	0.041
P11802	Cyclin-dependent kinase 4	CDK4	P25440-S298	P25440	BRD2	298	S	TAILAPGSPASPPGS	FALSE	FALSE	0.550324794920446	FALSE	S/T	S/T	0.226644	0.658	0.229	0.041	0.041
P11802	Cyclin-dependent kinase 4	CDK4	P25440-S301	P25440	BRD2	301	S	LAPGSPASPPGSLEP	FALSE	FALSE	0.5296399150786152	FALSE	S/T	S/T	0.325373	0.658	0.229	0.041	0.041
P11802	Cyclin-dependent kinase 4	CDK4	P25440-T57	P25440	BRD2	57	T	SVPALQLTPANPPPP	FALSE	FALSE	0.5524835717096576	FALSE	S/T	S/T	0.228863	0.658	0.229	0.041	0.041
P11802	Cyclin-dependent kinase 4	CDK4	P25440-T289	P25440	BRD2	289	T	KADTTTPTPTAILAP	FALSE	FALSE	0.5113799307625849	FALSE	S/T	S/T	0.125241	0.658	0.229	0.041	0.041
P11802	Cyclin-dependent kinase 4	CDK4	P25490-S118	P25490	TYY1	118	S	EVVGGDDSDGLRAED	FALSE	FALSE	0.5501689559848778	FALSE	S/T	S/T	4.56028e-5	0.741	0.354	0.055	0.084
P11802	Cyclin-dependent kinase 4	CDK4	P25490-S187	P25490	TYY1	187	S	SGKKSYLSGGAGAAG	FALSE	FALSE	0.5084519409532439	FALSE	S/T	S/T	1.64482e-6	0.741	0.354	0.055	0.084
P11802	Cyclin-dependent kinase 4	CDK4	P25490-S226	P25490	TYY1	226	S	FSVTMWSSDEKKDID	FALSE	FALSE	0.5374308331489673	FALSE	S/T	S/T	9.63089e-6	0.741	0.354	0.055	0.084
P11802	Cyclin-dependent kinase 4	CDK4	P25490-S247	P25490	TYY1	247	S	EQIIGENSPPDYSEY	FALSE	FALSE	0.7478135699554416	FALSE	S/T	S/T	0.0139031	0.741	0.354	0.055	0.084
P11802	Cyclin-dependent kinase 4	CDK4	P25490-T256	P25490	TYY1	256	T	PDYSEYMTGKKLPPG	FALSE	FALSE	0.5346482099242387	FALSE	S/T	S/T	3.52261e-6	0.741	0.354	0.055	0.084
P11802	Cyclin-dependent kinase 4	CDK4	P25490-T378	P25490	TYY1	378	T	RTHVRIHTGDRPYVC	FALSE	FALSE	0.5283387541763892	FALSE	S/T	S/T	2.39151e-6	0.741	0.354	0.055	0.084
P11802	Cyclin-dependent kinase 4	CDK4	P25685-T307	P25685	DNJB1	307	T	EGLPLPKTPEKRGDL	FALSE	FALSE	0.7752836692514518	FALSE	S/T	S/T	0.227416	0.608	0.299	0.041	0.0625
P11802	Cyclin-dependent kinase 4	CDK4	P25685-Y256	P25685	DNJB1	256	Y	RDGSDVIYPARISLR	FALSE	FALSE	0.5406219090336872	FALSE	S/T	Y	0.072787	0.608	0.299	0.041	0.0625
P11802	Cyclin-dependent kinase 4	CDK4	P25686-S311	P25686	DNJB2	311	S	RGEATKRSPSPEEKA	FALSE	FALSE	0.5485384069838151	FALSE	S/T	S/T	0.0508242	0.643	0.303	0.041	0.041
P11802	Cyclin-dependent kinase 4	CDK4	P25686-S313	P25686	DNJB2	313	S	EATKRSPSPEEKASR	FALSE	FALSE	0.5711888660843276	FALSE	S/T	S/T	0.0610478	0.643	0.303	0.041	0.041
P11802	Cyclin-dependent kinase 4	CDK4	P25686-T239	P25686	DNJB2	239	T	GGTQVQQTPASCPLD	FALSE	FALSE	0.7128991318156334	FALSE	S/T	S/T	0.397158	0.643	0.303	0.041	0.041
P11802	Cyclin-dependent kinase 4	CDK4	P25786-S14	P25786	PSA1	14	S	DNDVTVWSPQGRIHQ	FALSE	FALSE	0.8035349591877776	FALSE	S/T	S/T	0.712548	0.621	0.41	0.0925	0.05
P11802	Cyclin-dependent kinase 4	CDK4	P25786-S230	P25786	PSA1	230	S	IYDDDDVSPFLEGLE	FALSE	FALSE	0.6024431503596258	FALSE	S/T	S/T	0.0298111	0.621	0.41	0.0925	0.05
P11802	Cyclin-dependent kinase 4	CDK4	P25787-S14	P25787	PSA2	14	S	SFSLTTFSPSGKLVQ	FALSE	FALSE	0.6568651994188531	FALSE	S/T	S/T	0.0492885	0.597	0.411	0.041	0.041
P11802	Cyclin-dependent kinase 4	CDK4	P25787-T222	P25787	PSA2	222	T	EAGFRRLTPTEVKDY	FALSE	FALSE	0.7875114704503375	FALSE	S/T	S/T	0.608074	0.597	0.411	0.041	0.041
P11802	Cyclin-dependent kinase 4	CDK4	P25788-S16	P25788	PSA3	16	S	DLSASTFSPDGRVFQ	FALSE	FALSE	0.8241548881971634	FALSE	S/T	S/T	0.41649	0.618	0.411	0.059	0.05
P11802	Cyclin-dependent kinase 4	CDK4	P25789-S13	P25789	PSA4	13	S	DSRTTIFSPEGRLYQ	FALSE	FALSE	0.7858861281144949	FALSE	S/T	S/T	0.70849	0.635	0.411	0.041	0.041
P11802	Cyclin-dependent kinase 4	CDK4	P25963-S32	P25963	IKBA	32	S	LLDDRHDSGLDSMKD	FALSE	FALSE	0.8226295665543377	FALSE	S/T	S/T	2.42336e-7	0.665	0.445	0.041	0.185
P11802	Cyclin-dependent kinase 4	CDK4	P25963-S36	P25963	IKBA	36	S	RHDSGLDSMKDEEYE	FALSE	FALSE	0.779427826583079	FALSE	S/T	S/T	2.36924e-9	0.665	0.445	0.041	0.185
P11802	Cyclin-dependent kinase 4	CDK4	P25963-S63	P25963	IKBA	63	S	PQEVPRGSEPWKQQL	FALSE	FALSE	0.7818087789640312	FALSE	S/T	S/T	3.53359e-9	0.665	0.445	0.041	0.185
P11802	Cyclin-dependent kinase 4	CDK4	P25963-S166	P25963	IKBA	166	S	SVGVLTQSCTTPHLH	FALSE	FALSE	0.8147253529901242	FALSE	S/T	S/T	1.00591e-7	0.665	0.445	0.041	0.185
P11802	Cyclin-dependent kinase 4	CDK4	P25963-S262	P25963	IKBA	262	S	QLTWGRPSTRIQQQL	FALSE	FALSE	0.8232876125313493	FALSE	S/T	S/T	3.90062e-7	0.665	0.445	0.041	0.185
P11802	Cyclin-dependent kinase 4	CDK4	P25963-S283	P25963	IKBA	283	S	NLQMLPESEDEESYD	FALSE	FALSE	0.7818087789640312	FALSE	S/T	S/T	3.51408e-9	0.665	0.445	0.041	0.185
P11802	Cyclin-dependent kinase 4	CDK4	P25963-S288	P25963	IKBA	288	S	PESEDEESYDTESEF	FALSE	FALSE	0.8166277506376419	FALSE	S/T	S/T	6.30076e-6	0.665	0.445	0.041	0.185
P11802	Cyclin-dependent kinase 4	CDK4	P25963-S293	P25963	IKBA	293	S	EESYDTESEFTEFTE	FALSE	FALSE	0.8141653059300771	FALSE	S/T	S/T	3.95298e-8	0.665	0.445	0.041	0.185
P11802	Cyclin-dependent kinase 4	CDK4	P25963-T90	P25963	IKBA	90	T	IHEEKALTMEVIRQV	FALSE	FALSE	0.8027047903600428	FALSE	S/T	S/T	1.02953e-8	0.665	0.445	0.041	0.185
P11802	Cyclin-dependent kinase 4	CDK4	P25963-T291	P25963	IKBA	291	T	EDEESYDTESEFTEF	FALSE	FALSE	0.813975352990124	FALSE	S/T	S/T	1.29848e-7	0.665	0.445	0.041	0.185
P11802	Cyclin-dependent kinase 4	CDK4	P25963-T299	P25963	IKBA	299	T	ESEFTEFTEDELPYD	FALSE	FALSE	0.813479963140479	FALSE	S/T	S/T	2.4822e-8	0.665	0.445	0.041	0.185
P11802	Cyclin-dependent kinase 4	CDK4	P25963-Y42	P25963	IKBA	42	Y	DSMKDEEYEQMVKEL	FALSE	FALSE	0.7405240997747379	FALSE	S/T	Y	8.20302e-10	0.665	0.445	0.041	0.185
P11802	Cyclin-dependent kinase 4	CDK4	P25963-Y289	P25963	IKBA	289	Y	ESEDEESYDTESEFT	FALSE	FALSE	0.7866871248010189	FALSE	S/T	Y	2.02217e-5	0.665	0.445	0.041	0.185
P11802	Cyclin-dependent kinase 4	CDK4	P25963-Y305	P25963	IKBA	305	Y	FTEDELPYDDCVFGG	FALSE	FALSE	0.7874594209259465	FALSE	S/T	Y	1.68143e-5	0.665	0.445	0.041	0.185
P11802	Cyclin-dependent kinase 4	CDK4	P26038-S74	P26038	MOES	74	S	AQDVRKESPLLFKFR	FALSE	FALSE	0.6354518633013766	FALSE	S/T	S/T	0.160802	0.508	0.366	0.041	0.041
P11802	Cyclin-dependent kinase 4	CDK4	P26038-T469	P26038	MOES	469	T	ELKTAMSTPHVAEPA	FALSE	FALSE	0.6216257371354318	FALSE	S/T	S/T	0.0956522	0.508	0.366	0.041	0.041
P11802	Cyclin-dependent kinase 4	CDK4	P26045-S372	P26045	PTN3	372	S	TKSLPSRSPPITPNW	FALSE	FALSE	0.7470431031262247	FALSE	S/T	S/T	0.100142	0.442	0.324	0.0515	0.099
P11802	Cyclin-dependent kinase 4	CDK4	P26045-S381	P26045	PTN3	381	S	PITPNWRSPRLRHEI	FALSE	FALSE	0.7780805918291022	FALSE	S/T	S/T	0.205756	0.442	0.324	0.0515	0.099
P11802	Cyclin-dependent kinase 4	CDK4	P26045-S434	P26045	PTN3	434	S	SEVSQNRSPHQESLS	FALSE	FALSE	0.780253591098337	FALSE	S/T	S/T	0.22215	0.442	0.324	0.0515	0.099
P11802	Cyclin-dependent kinase 4	CDK4	P26045-S459	P26045	PTN3	459	S	QKSSSSVSPSSNAPG	FALSE	FALSE	0.6784989325336543	FALSE	S/T	S/T	0.0698786	0.442	0.324	0.0515	0.099
P11802	Cyclin-dependent kinase 4	CDK4	P26045-S469	P26045	PTN3	469	S	SNAPGSCSPDGVDQQ	FALSE	FALSE	0.6782215876563095	FALSE	S/T	S/T	0.065388	0.442	0.324	0.0515	0.099
P11802	Cyclin-dependent kinase 4	CDK4	P26045-T376	P26045	PTN3	376	T	PSRSPPITPNWRSPR	FALSE	FALSE	0.7890972212483724	FALSE	S/T	S/T	0.707474	0.442	0.324	0.0515	0.099
P11802	Cyclin-dependent kinase 4	CDK4	P26232-S262	P26232	CTNA2	262	S	SNAAQATSPTDEAKG	FALSE	FALSE	0.5304144601819302	FALSE	S/T	S/T	0.391428	0.586	0.231	0.041	0.041
P11802	Cyclin-dependent kinase 4	CDK4	P26358-S127	P26358	DNMT1	127	S	VGMADANSPPKPLSK	TRUE	TRUE	0.5269905311905319	FALSE	S/T	S/T	0.0203019	0.543	0.335	0.0775	0.041
P11802	Cyclin-dependent kinase 4	CDK4	P26358-S152	P26358	DNMT1	152	S	GEAKPEPSPSPRITR	FALSE	FALSE	0.8771615909533396	FALSE	S/T	S/T	0.476745	0.543	0.335	0.0775	0.041
P11802	Cyclin-dependent kinase 4	CDK4	P26358-S154	P26358	DNMT1	154	S	AKPEPSPSPRITRKS	FALSE	FALSE	0.7408958308249566	FALSE	S/T	S/T	0.059379	0.543	0.335	0.0775	0.041
P11802	Cyclin-dependent kinase 4	CDK4	P26358-S878	P26358	DNMT1	878	S	QDYARFESPPKTQPT	FALSE	FALSE	0.7515388471506838	FALSE	S/T	S/T	0.0639944	0.543	0.335	0.0775	0.041
P11802	Cyclin-dependent kinase 4	CDK4	P26358-S954	P26358	DNMT1	954	S	TFNIKLSSPVKRPRK	TRUE	TRUE	0.5290593075086669	FALSE	S/T	S/T	0.0236827	0.543	0.335	0.0775	0.041
P11802	Cyclin-dependent kinase 4	CDK4	P26358-S1105	P26358	DNMT1	1105	S	DPPNHARSPGNKGKG	FALSE	FALSE	0.7533177291382613	FALSE	S/T	S/T	0.067616	0.543	0.335	0.0775	0.041
P11802	Cyclin-dependent kinase 4	CDK4	P26358-T137	P26358	DNMT1	137	T	KPLSKPRTPRRSKSD	FALSE	FALSE	0.8286342899365963	FALSE	S/T	S/T	0.121132	0.543	0.335	0.0775	0.041
P11802	Cyclin-dependent kinase 4	CDK4	P26358-T328	P26358	DNMT1	328	T	EEKRRKTTPKEPTEK	FALSE	FALSE	0.5381795277182043	FALSE	S/T	S/T	0.0213936	0.543	0.335	0.0775	0.041
P11802	Cyclin-dependent kinase 4	CDK4	P26358-Y969	P26358	DNMT1	969	Y	EPVDEDLYPEHYRKY	FALSE	FALSE	0.5925411143431645	FALSE	S/T	Y	0.0153648	0.543	0.335	0.0775	0.041
P11802	Cyclin-dependent kinase 4	CDK4	P26358-2-S168	P26358-2	DNMT1-2	168	S	TGIRAEPSPSPRITR	FALSE	FALSE	0.8029873710839138	FALSE	S/T	S/T	0.630244	0.543	0.335	0.114	0.041
P11802	Cyclin-dependent kinase 4	CDK4	P26367-T373	P26367	PAX6	373	T	GRSYDTYTPPHMQTH	FALSE	FALSE	0.6389155831333148	FALSE	S/T	S/T	0.0698989	0.728	0.355	0.041	0.041
P11802	Cyclin-dependent kinase 4	CDK4	P26439-T259	P26439	3BHS2	259	T	FYYISDDTPHQSYDN	FALSE	FALSE	0.5096211937256274	FALSE	S/T	S/T	0.252319	0.587	0.255	0.041	0.041
P11802	Cyclin-dependent kinase 4	CDK4	P26599-S141	P26599	PTBP1	141	S	KELKTDSSPNQARAQ	FALSE	FALSE	0.8719018592450123	FALSE	S/T	S/T	0.865442	0.595	0.321	0.08	0.041
P11802	Cyclin-dependent kinase 4	CDK4	P26599-S181	P26599	PTBP1	181	S	GMAMAGQSPVLRIIV	FALSE	FALSE	0.8661747339219563	FALSE	S/T	S/T	0.819315	0.595	0.321	0.08	0.041
P11802	Cyclin-dependent kinase 4	CDK4	P26599-S433	P26599	PTBP1	433	S	LTKDYGNSPLHRFKK	FALSE	FALSE	0.8618560894552078	FALSE	S/T	S/T	0.473121	0.595	0.321	0.08	0.041
P11802	Cyclin-dependent kinase 4	CDK4	P26599-Y193	P26599	PTBP1	193	Y	IIVENLFYPVTLDVL	FALSE	FALSE	0.7579824930924512	FALSE	S/T	Y	0.473314	0.595	0.321	0.08	0.041
P11802	Cyclin-dependent kinase 4	CDK4	P26640-S140	P26640	SYVC	140	S	GALGRALSPLEEWLR	FALSE	FALSE	0.5040767817969096	FALSE	S/T	S/T	0.19249	1	0.15	0.07	0.113
P11802	Cyclin-dependent kinase 4	CDK4	P26640-S301	P26640	SYVC	301	S	GPMPDSYSPRYVEAA	FALSE	FALSE	0.5302665239791715	FALSE	S/T	S/T	0.247887	1	0.15	0.07	0.113
P11802	Cyclin-dependent kinase 4	CDK4	P26641-S25	P26641	EF1G	25	S	ALIAAQYSGAQVRVL	FALSE	FALSE	0.6566903759790519	FALSE	S/T	S/T	3.33903e-6	0.602	0.174	0.098	0.355
P11802	Cyclin-dependent kinase 4	CDK4	P26641-S33	P26641	EF1G	33	S	GAQVRVLSAPPHFHF	FALSE	FALSE	0.6276900683777482	FALSE	S/T	S/T	4.29154e-7	0.602	0.174	0.098	0.355
P11802	Cyclin-dependent kinase 4	CDK4	P26641-S298	P26641	EF1G	298	S	DEFKRKYSNEDTLSV	FALSE	FALSE	0.5884055872272391	FALSE	S/T	S/T	1.53163e-9	0.602	0.174	0.098	0.355
P11802	Cyclin-dependent kinase 4	CDK4	P26641-S304	P26641	EF1G	304	S	YSNEDTLSVALPYFW	FALSE	FALSE	0.6400884674842263	FALSE	S/T	S/T	6.0511e-7	0.602	0.174	0.098	0.355
P11802	Cyclin-dependent kinase 4	CDK4	P26641-S387	P26641	EF1G	387	S	QELAFPLSPDWQVDY	FALSE	FALSE	0.8141550514116723	FALSE	S/T	S/T	0.081164	0.602	0.174	0.098	0.355
P11802	Cyclin-dependent kinase 4	CDK4	P26641-S406	P26641	EF1G	406	S	WRKLDPGSEETQTLV	FALSE	FALSE	0.6002173367984228	FALSE	S/T	S/T	4.74816e-9	0.602	0.174	0.098	0.355
P11802	Cyclin-dependent kinase 4	CDK4	P26641-S418	P26641	EF1G	418	S	TLVREYFSWEGAFQH	FALSE	FALSE	0.7176388529221243	FALSE	S/T	S/T	0.0070132	0.602	0.174	0.098	0.355
P11802	Cyclin-dependent kinase 4	CDK4	P26641-T43	P26641	EF1G	43	T	PHFHFGQTNRTPEFL	FALSE	FALSE	0.6002173367984228	FALSE	S/T	S/T	5.1459e-9	0.602	0.174	0.098	0.355
P11802	Cyclin-dependent kinase 4	CDK4	P26641-T46	P26641	EF1G	46	T	HFGQTNRTPEFLRKF	FALSE	FALSE	0.7605445939360463	FALSE	S/T	S/T	0.02334	0.602	0.174	0.098	0.355
P11802	Cyclin-dependent kinase 4	CDK4	P26641-T230	P26641	EF1G	230	T	ETQPKKDTPRKEKGS	FALSE	FALSE	0.7232125856410181	FALSE	S/T	S/T	0.00690174	0.602	0.174	0.098	0.355
P11802	Cyclin-dependent kinase 4	CDK4	P26641-T302	P26641	EF1G	302	T	RKYSNEDTLSVALPY	FALSE	FALSE	0.5978290081336236	FALSE	S/T	S/T	3.53597e-8	0.602	0.174	0.098	0.355
P11802	Cyclin-dependent kinase 4	CDK4	P26641-Y7	P26641	EF1G	7	Y	_MAAGTLYTYPENWR	FALSE	FALSE	0.6717114191182378	FALSE	S/T	Y	1.41489e-6	0.602	0.174	0.098	0.355
P11802	Cyclin-dependent kinase 4	CDK4	P26641-Y9	P26641	EF1G	9	Y	AAGTLYTYPENWRAF	FALSE	FALSE	0.7591610796548213	FALSE	S/T	Y	0.015876	0.602	0.174	0.098	0.355
P11802	Cyclin-dependent kinase 4	CDK4	P26641-Y24	P26641	EF1G	24	Y	KALIAAQYSGAQVRV	FALSE	FALSE	0.640682284672418	FALSE	S/T	Y	1.57201e-7	0.602	0.174	0.098	0.355
P11802	Cyclin-dependent kinase 4	CDK4	P26641-Y145	P26641	EF1G	145	Y	ILGLLDAYLKTRTFL	FALSE	FALSE	0.6275572803658196	FALSE	S/T	Y	1.28684e-8	0.602	0.174	0.098	0.355
P11802	Cyclin-dependent kinase 4	CDK4	P26641-Y416	P26641	EF1G	416	Y	TQTLVREYFSWEGAF	FALSE	FALSE	0.7006141983803507	FALSE	S/T	Y	3.59155e-5	0.602	0.174	0.098	0.355
P11802	Cyclin-dependent kinase 4	CDK4	P26651-S41	P26651	TTP	41	S	SSGPWSLSPSDSSPS	FALSE	FALSE	0.7881799459340737	FALSE	S/T	S/T	0.619752	0.623	0.417	0.041	0.041
P11802	Cyclin-dependent kinase 4	CDK4	P26651-S46	P26651	TTP	46	S	SLSPSDSSPSGVTSR	FALSE	FALSE	0.7840677067843181	FALSE	S/T	S/T	0.539859	0.623	0.417	0.041	0.041
P11802	Cyclin-dependent kinase 4	CDK4	P26651-S88	P26651	TTP	88	S	PRLGPELSPSPTSPT	FALSE	FALSE	0.7118046557271812	FALSE	S/T	S/T	0.183758	0.623	0.417	0.041	0.041
P11802	Cyclin-dependent kinase 4	CDK4	P26651-S90	P26651	TTP	90	S	LGPELSPSPTSPTAT	FALSE	FALSE	0.6676330002573334	FALSE	S/T	S/T	0.051604	0.623	0.417	0.041	0.041
P11802	Cyclin-dependent kinase 4	CDK4	P26651-S93	P26651	TTP	93	S	ELSPSPTSPTATSTT	FALSE	FALSE	0.7861536985036772	FALSE	S/T	S/T	0.465514	0.623	0.417	0.041	0.041
P11802	Cyclin-dependent kinase 4	CDK4	P26651-S197	P26651	TTP	197	S	LPSGRRTSPPPPGLA	FALSE	FALSE	0.7212589958882956	FALSE	S/T	S/T	0.263906	0.623	0.417	0.041	0.041
P11802	Cyclin-dependent kinase 4	CDK4	P26651-S214	P26651	TTP	214	S	SLSSSSFSPSSSPPP	FALSE	FALSE	0.7640486875461322	FALSE	S/T	S/T	0.354814	0.623	0.417	0.041	0.041
P11802	Cyclin-dependent kinase 4	CDK4	P26651-S218	P26651	TTP	218	S	SSFSPSSSPPPPGDL	FALSE	FALSE	0.7189924739230416	FALSE	S/T	S/T	0.158221	0.623	0.417	0.041	0.041
P11802	Cyclin-dependent kinase 4	CDK4	P26651-S228	P26651	TTP	228	S	PPGDLPLSPSAFSAA	FALSE	FALSE	0.7866808454704495	FALSE	S/T	S/T	0.532769	0.623	0.417	0.041	0.041
P11802	Cyclin-dependent kinase 4	CDK4	P26651-S296	P26651	TTP	296	S	SSLGGSDSPVFEAGV	FALSE	FALSE	0.5164794999197918	FALSE	S/T	S/T	0.00688157	0.623	0.417	0.041	0.041
P11802	Cyclin-dependent kinase 4	CDK4	P26651-T100	P26651	TTP	100	T	SPTATSTTPSRYKTE	FALSE	FALSE	0.692745755966436	FALSE	S/T	S/T	0.0930803	0.623	0.417	0.041	0.041
P11802	Cyclin-dependent kinase 4	CDK4	P26651-T238	P26651	TTP	238	T	AFSAAPGTPLARRDP	FALSE	FALSE	0.7225552612253091	FALSE	S/T	S/T	0.268137	0.623	0.417	0.041	0.041
P11802	Cyclin-dependent kinase 4	CDK4	P26651-T257	P26651	TTP	257	T	CPSCRRATPISVWGP	FALSE	FALSE	0.5783583847519148	FALSE	S/T	S/T	0.022741	0.623	0.417	0.041	0.041
P11802	Cyclin-dependent kinase 4	CDK4	P26651-T271	P26651	TTP	271	T	PLGGLVRTPSVQSLG	FALSE	FALSE	0.7225787484328454	FALSE	S/T	S/T	0.150344	0.623	0.417	0.041	0.041
P11802	Cyclin-dependent kinase 4	CDK4	P27037-S184	P27037	AVR2A	184	S	DPGPPPPSPLLGLKP	FALSE	FALSE	0.6986810975070715	TRUE	S/T	S/T	0.493194	0.44	0.381	0.0515	0.067
P11802	Cyclin-dependent kinase 4	CDK4	P27216-S10	P27216	ANX13	10	S	NRHAKASSPQGFDVD	FALSE	FALSE	0.6771032297501862	FALSE	S/T	S/T	0.253817	0.508	0.388	0.041	0.041
P11802	Cyclin-dependent kinase 4	CDK4	P27361-Y210	P27361	MK03	210	Y	EYVATRWYRAPEIML	FALSE	FALSE	0.5163215762007627	TRUE	S/T	Y	8.25486e-9	0.671	0.512	0.0515	0.1175
P11802	Cyclin-dependent kinase 4	CDK4	P27361-3-S343	P27361-3	MK03-3	343	S	PTDEVGQSPAAVGLG	FALSE	FALSE	0.7327330130609475	FALSE	S/T	S/T	0.148354	0.671	0.512	0.041	0.041
P11802	Cyclin-dependent kinase 4	CDK4	P27448-3-S400	P27448-3	MARK3-3	400	S	LNNSTGQSPHHKVQR	FALSE	FALSE	0.5170109378109264	FALSE	S/T	S/T	0.199746	0.427	0.331	0.041	0.041
P11802	Cyclin-dependent kinase 4	CDK4	P27448-3-S469	P27448-3	MARK3-3	469	S	GKGIAPASPMLGNAS	FALSE	FALSE	0.5124148937553048	FALSE	S/T	S/T	0.120638	0.427	0.331	0.041	0.041
P11802	Cyclin-dependent kinase 4	CDK4	P27448-3-S583	P27448-3	MARK3-3	583	S	TYNGPPASPSLSHEA	FALSE	FALSE	0.594706717020967	FALSE	S/T	S/T	0.329838	0.427	0.331	0.041	0.041
P11802	Cyclin-dependent kinase 4	CDK4	P27448-3-T549	P27448-3	MARK3-3	549	T	HSISSAATPDRIRFP	FALSE	FALSE	0.5191840950109976	FALSE	S/T	S/T	0.242805	0.427	0.331	0.041	0.041
P11802	Cyclin-dependent kinase 4	CDK4	P27448-6-S384	P27448-6	MARK3-6	384	S	LNNSTGQSPHHKVQR	FALSE	FALSE	0.5170109378109264	FALSE	S/T	S/T	0.199746	0.427	0.331	0.041	0.041
P11802	Cyclin-dependent kinase 4	CDK4	P27540-S77	P27540	ARNT	77	S	DKERFARSDDEQSSA	FALSE	FALSE	0.8895622005395668	FALSE	S/T	S/T	0.110513	0.72	0.393	0.052	0.1035
P11802	Cyclin-dependent kinase 4	CDK4	P27540-S348	P27540	ARNT	348	S	GRLQVTSSPNCTDMS	FALSE	FALSE	0.9187213723191054	FALSE	S/T	S/T	0.997858	0.72	0.393	0.052	0.1035
P11802	Cyclin-dependent kinase 4	CDK4	P27540-S558	P27540	ARNT	558	S	QDRDPRFSEIYHNIN	FALSE	FALSE	0.5704623102700986	FALSE	S/T	S/T	5.06807e-4	0.72	0.393	0.052	0.1035
P11802	Cyclin-dependent kinase 4	CDK4	P27540-S669	P27540	ARNT	669	S	TSQFGVGSFQTPSSF	FALSE	FALSE	0.8934554720374771	FALSE	S/T	S/T	0.287288	0.72	0.393	0.052	0.1035
P11802	Cyclin-dependent kinase 4	CDK4	P27540-S788	P27540	ARNT	788	S	LTMFPPFSE______	FALSE	FALSE	0.5073885252947137	FALSE	S/T	S/T	2.32433e-4	0.72	0.393	0.052	0.1035
P11802	Cyclin-dependent kinase 4	CDK4	P27540-T11	P27540	ARNT	11	T	TTANPEMTSDVPSLG	FALSE	FALSE	0.5752286357964244	FALSE	S/T	S/T	8.98364e-4	0.72	0.393	0.052	0.1035
P11802	Cyclin-dependent kinase 4	CDK4	P27540-T352	P27540	ARNT	352	T	VTSSPNCTDMSNVCQ	FALSE	FALSE	0.5330710851504804	FALSE	S/T	S/T	0.00556039	0.72	0.393	0.052	0.1035
P11802	Cyclin-dependent kinase 4	CDK4	P27540-T383	P27540	ARNT	383	T	VDHRCVATVGYQPQE	FALSE	FALSE	0.5952076226088053	FALSE	S/T	S/T	0.0128801	0.72	0.393	0.052	0.1035
P11802	Cyclin-dependent kinase 4	CDK4	P27540-T593	P27540	ARNT	593	T	QGNTFPPTPRPAENF	FALSE	FALSE	0.9262859550130372	FALSE	S/T	S/T	0.998412	0.72	0.393	0.052	0.1035
P11802	Cyclin-dependent kinase 4	CDK4	P27540-T636	P27540	ARNT	636	T	SNPTQGATPTWTPTT	FALSE	FALSE	0.9259976981182424	FALSE	S/T	S/T	0.996563	0.72	0.393	0.052	0.1035
P11802	Cyclin-dependent kinase 4	CDK4	P27540-T638	P27540	ARNT	638	T	PTQGATPTWTPTTRS	FALSE	FALSE	0.9142636438098664	FALSE	S/T	S/T	0.869455	0.72	0.393	0.052	0.1035
P11802	Cyclin-dependent kinase 4	CDK4	P27540-T640	P27540	ARNT	640	T	QGATPTWTPTTRSGF	FALSE	FALSE	0.9187764512245364	FALSE	S/T	S/T	0.999878	0.72	0.393	0.052	0.1035
P11802	Cyclin-dependent kinase 4	CDK4	P27694-S38	P27694	RFA1	38	S	RPITTGNSPPRYRLL	FALSE	FALSE	0.8455006560412887	FALSE	S/T	S/T	0.664066	0.62	0.336	0.174	0.052
P11802	Cyclin-dependent kinase 4	CDK4	P27694-S135	P27694	RFA1	135	S	APPAPAASPAASSRP	FALSE	FALSE	0.8581995424879242	FALSE	S/T	S/T	0.974461	0.62	0.336	0.174	0.052
P11802	Cyclin-dependent kinase 4	CDK4	P27694-T191	P27694	RFA1	191	T	VVPIASLTPYQSKWT	FALSE	FALSE	0.8463577988984314	FALSE	S/T	S/T	0.686152	0.62	0.336	0.174	0.052
P11802	Cyclin-dependent kinase 4	CDK4	P27695-S54	P27695	APEX1	54	S	DPPDQKTSPSGKPAT	FALSE	FALSE	0.7982477233291471	FALSE	S/T	S/T	0.0226201	0.773	0.445	0.1745	0.041
P11802	Cyclin-dependent kinase 4	CDK4	P27695-S56	P27695	APEX1	56	S	PDQKTSPSGKPATLK	FALSE	FALSE	0.5138696970108388	FALSE	S/T	S/T	6.73552e-7	0.773	0.445	0.1745	0.041
P11802	Cyclin-dependent kinase 4	CDK4	P27695-S66	P27695	APEX1	66	S	PATLKICSWNVDGLR	FALSE	FALSE	0.5750409035082635	FALSE	S/T	S/T	0.0015227	0.773	0.445	0.1745	0.041
P11802	Cyclin-dependent kinase 4	CDK4	P27695-S123	P27695	APEX1	123	S	HQYWSAPSDKEGYSG	FALSE	FALSE	0.5326180415134849	FALSE	S/T	S/T	7.53516e-5	0.773	0.445	0.1745	0.041
P11802	Cyclin-dependent kinase 4	CDK4	P27695-S252	P27695	APEX1	252	S	QAVPLADSFRHLYPN	FALSE	FALSE	0.5758754382032302	FALSE	S/T	S/T	2.85506e-4	0.773	0.445	0.1745	0.041
P11802	Cyclin-dependent kinase 4	CDK4	P27695-T53	P27695	APEX1	53	T	EDPPDQKTSPSGKPA	FALSE	FALSE	0.5156327706631398	FALSE	S/T	S/T	3.56402e-7	0.773	0.445	0.1745	0.041
P11802	Cyclin-dependent kinase 4	CDK4	P27695-T233	P27695	APEX1	233	T	NKKNAGFTPQERQGF	FALSE	FALSE	0.885333727631541	FALSE	S/T	S/T	0.14386	0.773	0.445	0.1745	0.041
P11802	Cyclin-dependent kinase 4	CDK4	P27707-T3	P27707	DCK	3	T	_____MATPPKRSCP	FALSE	FALSE	0.6208427976683301	FALSE	S/T	S/T	0.0982236	0.618	0.169	0.107	0.041
P11802	Cyclin-dependent kinase 4	CDK4	P27708-S1038	P27708	PYR1	1038	S	QCRVLGTSPEAIDSA	FALSE	FALSE	0.8189466680159988	FALSE	S/T	S/T	0.107147	0.66	0.413	0.156	0.041
P11802	Cyclin-dependent kinase 4	CDK4	P27708-S1900	P27708	PYR1	1900	S	PPVPRQASPQNLGTP	FALSE	FALSE	0.8781666895792879	FALSE	S/T	S/T	0.60908	0.66	0.413	0.156	0.041
P11802	Cyclin-dependent kinase 4	CDK4	P27708-T166	P27708	PYR1	166	T	VPEVSIKTPRVFNTG	FALSE	FALSE	0.8151959973750564	FALSE	S/T	S/T	0.220137	0.66	0.413	0.156	0.041
P11802	Cyclin-dependent kinase 4	CDK4	P27708-T456	P27708	PYR1	456	T	KVYFLPITPHYVTQV	FALSE	FALSE	0.8093737880575524	FALSE	S/T	S/T	0.305782	0.66	0.413	0.156	0.041
P11802	Cyclin-dependent kinase 4	CDK4	P27708-T504	P27708	PYR1	504	T	YGVRVLGTPVETIEL	FALSE	FALSE	0.768316625040212	FALSE	S/T	S/T	0.0475578	0.66	0.413	0.156	0.041
P11802	Cyclin-dependent kinase 4	CDK4	P27708-T1833	P27708	PYR1	1833	T	ATSEMTTTPERPRRG	FALSE	FALSE	0.7800026781489434	FALSE	S/T	S/T	0.0776905	0.66	0.413	0.156	0.041
P11802	Cyclin-dependent kinase 4	CDK4	P27708-T1884	P27708	PYR1	1884	T	AEPELMGTPDGTCYP	FALSE	FALSE	0.7493084248800527	FALSE	S/T	S/T	0.0317546	0.66	0.413	0.156	0.041
P11802	Cyclin-dependent kinase 4	CDK4	P27708-T1906	P27708	PYR1	1906	T	ASPQNLGTPGLLHPQ	FALSE	FALSE	0.7408563165581883	FALSE	S/T	S/T	0.028634	0.66	0.413	0.156	0.041
P11802	Cyclin-dependent kinase 4	CDK4	P27797-S35	P27797	CALR	35	S	LDGDGWTSRWIESKH	FALSE	FALSE	0.5124062286572155	FALSE	S/T	S/T	1.9203e-9	0.565	0.489	0.077	0.041
P11802	Cyclin-dependent kinase 4	CDK4	P27797-S44	P27797	CALR	44	S	WIESKHKSDFGKFVL	FALSE	FALSE	0.5572092372285701	FALSE	S/T	S/T	3.99028e-6	0.565	0.489	0.077	0.041
P11802	Cyclin-dependent kinase 4	CDK4	P27797-S52	P27797	CALR	52	S	DFGKFVLSSGKFYGD	FALSE	FALSE	0.569639121850568	FALSE	S/T	S/T	5.97291e-7	0.565	0.489	0.077	0.041
P11802	Cyclin-dependent kinase 4	CDK4	P27797-S53	P27797	CALR	53	S	FGKFVLSSGKFYGDE	FALSE	FALSE	0.5687819789934251	FALSE	S/T	S/T	6.12245e-7	0.565	0.489	0.077	0.041
P11802	Cyclin-dependent kinase 4	CDK4	P27797-S78	P27797	CALR	78	S	DARFYALSASFEPFS	FALSE	FALSE	0.5128609905619773	FALSE	S/T	S/T	1.66352e-8	0.565	0.489	0.077	0.041
P11802	Cyclin-dependent kinase 4	CDK4	P27797-S80	P27797	CALR	80	S	RFYALSASFEPFSNK	FALSE	FALSE	0.5643330617283645	FALSE	S/T	S/T	2.05898e-5	0.565	0.489	0.077	0.041
P11802	Cyclin-dependent kinase 4	CDK4	P27797-S85	P27797	CALR	85	S	SASFEPFSNKGQTLV	FALSE	FALSE	0.5273263780005999	FALSE	S/T	S/T	4.41248e-8	0.565	0.489	0.077	0.041
P11802	Cyclin-dependent kinase 4	CDK4	P27797-S193	P27797	CALR	193	S	IDNSQVESGSLEDDW	FALSE	FALSE	0.5582456317863932	FALSE	S/T	S/T	3.6425e-6	0.565	0.489	0.077	0.041
P11802	Cyclin-dependent kinase 4	CDK4	P27797-S195	P27797	CALR	195	S	NSQVESGSLEDDWDF	FALSE	FALSE	0.5144609905619775	FALSE	S/T	S/T	8.21438e-9	0.565	0.489	0.077	0.041
P11802	Cyclin-dependent kinase 4	CDK4	P27797-S214	P27797	CALR	214	S	KIKDPDASKPEDWDE	FALSE	FALSE	0.5563889757906616	FALSE	S/T	S/T	8.1635e-6	0.565	0.489	0.077	0.041
P11802	Cyclin-dependent kinase 4	CDK4	P27797-S231	P27797	CALR	231	S	KIDDPTDSKPEDWDK	FALSE	FALSE	0.5771538356286836	FALSE	S/T	S/T	1.99916e-6	0.565	0.489	0.077	0.041
P11802	Cyclin-dependent kinase 4	CDK4	P27797-S300	P27797	CALR	300	S	EIDNPEYSPDPSIYA	FALSE	FALSE	0.7824800118270295	FALSE	S/T	S/T	0.0660311	0.565	0.489	0.077	0.041
P11802	Cyclin-dependent kinase 4	CDK4	P27797-T34	P27797	CALR	34	T	FLDGDGWTSRWIESK	FALSE	FALSE	0.536449045228535	FALSE	S/T	S/T	4.76239e-8	0.565	0.489	0.077	0.041
P11802	Cyclin-dependent kinase 4	CDK4	P27797-T169	P27797	CALR	169	T	RCKDDEFTHLYTLIV	FALSE	FALSE	0.5513889757906615	FALSE	S/T	S/T	6.40937e-6	0.565	0.489	0.077	0.041
P11802	Cyclin-dependent kinase 4	CDK4	P27797-T181	P27797	CALR	181	T	LIVRPDNTYEVKIDN	FALSE	FALSE	0.5730898433512897	FALSE	S/T	S/T	9.25728e-7	0.565	0.489	0.077	0.041
P11802	Cyclin-dependent kinase 4	CDK4	P27797-T229	P27797	CALR	229	T	RAKIDDPTDSKPEDW	FALSE	FALSE	0.5758169047180248	FALSE	S/T	S/T	6.9435e-5	0.565	0.489	0.077	0.041
P11802	Cyclin-dependent kinase 4	CDK4	P27797-T333	P27797	CALR	333	T	IFDNFLITNDEAYAE	FALSE	FALSE	0.5102109905619774	FALSE	S/T	S/T	2.82e-9	0.565	0.489	0.077	0.041
P11802	Cyclin-dependent kinase 4	CDK4	P27797-Y22	P27797	CALR	22	Y	AVAEPAVYFKEQFLD	FALSE	FALSE	0.5441284599816989	FALSE	S/T	Y	2.44929e-5	0.565	0.489	0.077	0.041
P11802	Cyclin-dependent kinase 4	CDK4	P27797-Y150	P27797	CALR	150	Y	KVHVIFNYKGKNVLI	FALSE	FALSE	0.5167885967203204	FALSE	S/T	Y	5.46698e-8	0.565	0.489	0.077	0.041
P11802	Cyclin-dependent kinase 4	CDK4	P27797-Y172	P27797	CALR	172	Y	DDEFTHLYTLIVRPD	FALSE	FALSE	0.5249687670744358	FALSE	S/T	Y	4.4683e-6	0.565	0.489	0.077	0.041
P11802	Cyclin-dependent kinase 4	CDK4	P27797-Y271	P27797	CALR	271	Y	PVIQNPEYKGEWKPR	FALSE	FALSE	0.5249687670744358	FALSE	S/T	Y	4.24234e-6	0.565	0.489	0.077	0.041
P11802	Cyclin-dependent kinase 4	CDK4	P27797-Y285	P27797	CALR	285	Y	RQIDNPDYKGTWIHP	FALSE	FALSE	0.5357612487047689	FALSE	S/T	Y	1.39317e-6	0.565	0.489	0.077	0.041
P11802	Cyclin-dependent kinase 4	CDK4	P27797-Y299	P27797	CALR	299	Y	PEIDNPEYSPDPSIY	FALSE	FALSE	0.5413513489553955	FALSE	S/T	Y	2.97375e-7	0.565	0.489	0.077	0.041
P11802	Cyclin-dependent kinase 4	CDK4	P27815-S128	P27815	PDE4A	128	S	SPLDSQASPGLVLHA	FALSE	FALSE	0.6859999179270874	FALSE	S/T	S/T	0.289396	0.64	0.334	0.041	0.041
P11802	Cyclin-dependent kinase 4	CDK4	P27815-S209	P27815	PDE4A	209	S	PVPSNKRSPLGGPTP	FALSE	FALSE	0.5393560512837643	FALSE	S/T	S/T	0.0284038	0.64	0.334	0.041	0.041
P11802	Cyclin-dependent kinase 4	CDK4	P27815-S302	P27815	PDE4A	302	S	QNEVEIPSPTMKERE	FALSE	FALSE	0.5709490311300249	FALSE	S/T	S/T	0.0332152	0.64	0.334	0.041	0.041
P11802	Cyclin-dependent kinase 4	CDK4	P27815-S686	P27815	PDE4A	686	S	YYSAIRQSPSPPPEE	FALSE	FALSE	0.5668333774243498	FALSE	S/T	S/T	0.0324941	0.64	0.334	0.041	0.041
P11802	Cyclin-dependent kinase 4	CDK4	P27815-S688	P27815	PDE4A	688	S	SAIRQSPSPPPEEES	FALSE	FALSE	0.6412498129727708	FALSE	S/T	S/T	0.0921111	0.64	0.334	0.041	0.041
P11802	Cyclin-dependent kinase 4	CDK4	P27815-S810	P27815	PDE4A	810	S	VVAVSHSSPSALALQ	FALSE	FALSE	0.6939451460391185	FALSE	S/T	S/T	0.108343	0.64	0.334	0.041	0.041
P11802	Cyclin-dependent kinase 4	CDK4	P27815-S818	P27815	PDE4A	818	S	PSALALQSPLLPAWR	FALSE	FALSE	0.7642085574858605	FALSE	S/T	S/T	0.448083	0.64	0.334	0.041	0.041
P11802	Cyclin-dependent kinase 4	CDK4	P27815-2-S44	P27815-2	PDE4A-2	44	S	RAPRRPRSPPSSPVF	FALSE	FALSE	0.7650420834603523	FALSE	S/T	S/T	0.468589	0.64	0.334	0.041	0.041
P11802	Cyclin-dependent kinase 4	CDK4	P27815-2-S56	P27815-2	PDE4A-2	56	S	PVFFASPSPTFRRRL	FALSE	FALSE	0.7442464512733848	FALSE	S/T	S/T	0.353009	0.64	0.334	0.041	0.041
P11802	Cyclin-dependent kinase 4	CDK4	P27824-S583	P27824	CALX	583	S	EDEILNRSPRNRKPR	FALSE	FALSE	0.7883602880549395	FALSE	S/T	S/T	0.498066	0.434	0.257	0.053	0.041
P11802	Cyclin-dependent kinase 4	CDK4	P27930-S241	P27930	IL1R2	241	S	ETIPVIISPLKTISA	FALSE	FALSE	0.5759518205247884	FALSE	S/T	S/T	0.30377	0.399	0.296	0.041	0.041
P11802	Cyclin-dependent kinase 4	CDK4	P27986-S83	P27986	P85A	83	S	YIGRKKISPPTPKPR	FALSE	FALSE	0.6129234214377595	FALSE	S/T	S/T	0.0230109	0.638	0.444	0.041	0.1105
P11802	Cyclin-dependent kinase 4	CDK4	P27986-S269	P27986	P85A	269	S	RVLSEIFSPMLFRFS	FALSE	FALSE	0.8184584404322272	FALSE	S/T	S/T	0.156217	0.638	0.444	0.041	0.1105
P11802	Cyclin-dependent kinase 4	CDK4	P27986-T86	P27986	P85A	86	T	RKKISPPTPKPRPPR	FALSE	FALSE	0.811839067093288	FALSE	S/T	S/T	0.696618	0.638	0.444	0.041	0.1105
P11802	Cyclin-dependent kinase 4	CDK4	P27986-Y426	P27986	P85A	426	Y	KLDVKLLYPVSKYQQ	FALSE	FALSE	0.509803903810772	FALSE	S/T	Y	7.2611e-4	0.638	0.444	0.041	0.1105
P11802	Cyclin-dependent kinase 4	CDK4	P27987-S43	P27987	IP3KB	43	S	PPRRAVLSPGSVFSP	FALSE	FALSE	0.9355843917451964	FALSE	S/T	S/T	0.536583	0.618	0.365	0.051	0.041
P11802	Cyclin-dependent kinase 4	CDK4	P27987-S49	P27987	IP3KB	49	S	LSPGSVFSPGRGASF	FALSE	FALSE	0.912468702270592	FALSE	S/T	S/T	0.340389	0.618	0.365	0.051	0.041
P11802	Cyclin-dependent kinase 4	CDK4	P27987-S65	P27987	IP3KB	65	S	FPPAESLSPEEPRSP	FALSE	FALSE	0.9029910285732942	FALSE	S/T	S/T	0.210624	0.618	0.365	0.051	0.041
P11802	Cyclin-dependent kinase 4	CDK4	P27987-S71	P27987	IP3KB	71	S	LSPEEPRSPGGWRSG	FALSE	FALSE	0.849992386761316	FALSE	S/T	S/T	0.0624302	0.618	0.365	0.051	0.041
P11802	Cyclin-dependent kinase 4	CDK4	P27987-S120	P27987	IP3KB	120	S	VVAAGTLSPPGPEEA	FALSE	FALSE	0.7681656614549068	FALSE	S/T	S/T	0.0254434	0.618	0.365	0.051	0.041
P11802	Cyclin-dependent kinase 4	CDK4	P27987-S166	P27987	IP3KB	166	S	SAIQAPRSPRLGRAR	FALSE	FALSE	0.8820718515125445	FALSE	S/T	S/T	0.274677	0.618	0.365	0.051	0.041
P11802	Cyclin-dependent kinase 4	CDK4	P27987-S174	P27987	IP3KB	174	S	PRLGRARSPSPCPFR	FALSE	FALSE	0.9392035142369604	FALSE	S/T	S/T	0.583227	0.618	0.365	0.051	0.041
P11802	Cyclin-dependent kinase 4	CDK4	P27987-S176	P27987	IP3KB	176	S	LGRARSPSPCPFRSS	FALSE	FALSE	0.9028779736443124	FALSE	S/T	S/T	0.140368	0.618	0.365	0.051	0.041
P11802	Cyclin-dependent kinase 4	CDK4	P27987-S264	P27987	IP3KB	264	S	MEKGIPASPRCGSPT	FALSE	FALSE	0.706647815424933	FALSE	S/T	S/T	0.0164525	0.618	0.365	0.051	0.041
P11802	Cyclin-dependent kinase 4	CDK4	P27987-S355	P27987	IP3KB	355	S	QFLGSETSPAPERGG	FALSE	FALSE	0.8238172571739566	FALSE	S/T	S/T	0.033205	0.618	0.365	0.051	0.041
P11802	Cyclin-dependent kinase 4	CDK4	P27987-S447	P27987	IP3KB	447	S	SDRVEGGSPTLGLLG	FALSE	FALSE	0.8861103157206077	FALSE	S/T	S/T	0.0982374	0.618	0.365	0.051	0.041
P11802	Cyclin-dependent kinase 4	CDK4	P27987-S456	P27987	IP3KB	456	S	TLGLLGGSPSAQPGT	FALSE	FALSE	0.8359854904636109	FALSE	S/T	S/T	0.0449137	0.618	0.365	0.051	0.041
P11802	Cyclin-dependent kinase 4	CDK4	P27987-S544	P27987	IP3KB	544	S	QDSDALPSPELLPQD	FALSE	FALSE	0.8348904355633752	FALSE	S/T	S/T	0.0493453	0.618	0.365	0.051	0.041
P11802	Cyclin-dependent kinase 4	CDK4	P27987-S588	P27987	IP3KB	588	S	ALEETQGSPRGNLPL	FALSE	FALSE	0.8346385558641269	FALSE	S/T	S/T	0.0522104	0.618	0.365	0.051	0.041
P11802	Cyclin-dependent kinase 4	CDK4	P27987-T33	P27987	IP3KB	33	T	PGPSGSETPPPPRRA	FALSE	FALSE	0.8418249746764815	FALSE	S/T	S/T	0.0717555	0.618	0.365	0.051	0.041
P11802	Cyclin-dependent kinase 4	CDK4	P28062-S39	P28062	PSB8	39	S	HYSFSMRSPELALPR	FALSE	FALSE	0.6562438231467065	FALSE	S/T	S/T	0.0712669	0.611	0.413	0.041	0.041
P11802	Cyclin-dependent kinase 4	CDK4	P28062-2-T5	P28062-2	PSB8-2	5	T	___MLIGTPTPRDTT	FALSE	FALSE	0.7373988448396067	FALSE	S/T	S/T	0.114277	0.611	0.413	0.041	0.041
P11802	Cyclin-dependent kinase 4	CDK4	P28065-S55	P28065	PSB9	55	S	NRVFDKLSPLHERIY	FALSE	FALSE	0.6270700743734458	FALSE	S/T	S/T	0.0403452	0.611	0.411	0.041	0.041
P11802	Cyclin-dependent kinase 4	CDK4	P28066-S16	P28066	PSA5	16	S	DRGVNTFSPEGRLFQ	FALSE	FALSE	0.760000220873909	FALSE	S/T	S/T	0.402464	0.599	0.41	0.111	0.05
P11802	Cyclin-dependent kinase 4	CDK4	P28066-S56	P28066	PSA5	56	S	AVEKRITSPLMEPSS	FALSE	FALSE	0.5463288005543286	FALSE	S/T	S/T	0.0368367	0.599	0.41	0.111	0.05
P11802	Cyclin-dependent kinase 4	CDK4	P28070-S129	P28070	PSB4	129	S	LGDGHSYSPRAIHSW	FALSE	FALSE	0.7861678947153709	FALSE	S/T	S/T	0.0732908	0.623	0.407	0.089	0.041
P11802	Cyclin-dependent kinase 4	CDK4	P28070-T27	P28070	PSB4	27	T	QFYRIPSTPDSFMDP	FALSE	FALSE	0.7642068600479996	FALSE	S/T	S/T	0.0356224	0.623	0.407	0.089	0.041
P11802	Cyclin-dependent kinase 4	CDK4	P28072-T23	P28072	PSB6	23	T	AWGPEAFTPDWESRE	FALSE	FALSE	0.7082148526059382	FALSE	S/T	S/T	0.227789	0.627	0.411	0.041	0.041
P11802	Cyclin-dependent kinase 4	CDK4	P28072-T69	P28072	PSB6	69	T	NRVTDKLTPIHDRIF	FALSE	FALSE	0.5817867976477421	FALSE	S/T	S/T	0.0212185	0.627	0.411	0.041	0.041
P11802	Cyclin-dependent kinase 4	CDK4	P28074-T262	P28074	PSB5	262	T	HEKYSGSTP______	FALSE	FALSE	0.7083134671548671	FALSE	S/T	S/T	0.100585	0.625	0.422	0.095	0.05
P11802	Cyclin-dependent kinase 4	CDK4	P28288-T449	P28288	ABCD3	449	T	FDHVPLATPNGDVLI	FALSE	FALSE	0.5398366327546481	FALSE	S/T	S/T	0.167582	0.56	0.29	0.041	0.041
P11802	Cyclin-dependent kinase 4	CDK4	P28290-S316	P28290	ITPI2	316	S	TEKGESSSPSPSAEK	FALSE	FALSE	0.5307106885239542	FALSE	S/T	S/T	0.105986	0.559	0.282	0.041	0.041
P11802	Cyclin-dependent kinase 4	CDK4	P28290-S1040	P28290	ITPI2	1040	S	LRAVRMPSPFRSSAL	FALSE	FALSE	0.5389404732666262	FALSE	S/T	S/T	0.114309	0.559	0.326	0.041	0.041
P11802	Cyclin-dependent kinase 4	CDK4	P28290-T1156	P28290	ITPI2	1156	T	FRASVALTPTAPSRT	FALSE	FALSE	0.5893764821699929	FALSE	S/T	S/T	0.320157	0.559	0.311	0.041	0.041
P11802	Cyclin-dependent kinase 4	CDK4	P28290-T1168	P28290	ITPI2	1168	T	SRTGSVQTPPDLESS	FALSE	FALSE	0.5107317418595805	FALSE	S/T	S/T	0.0960071	0.559	0.299	0.041	0.041
P11802	Cyclin-dependent kinase 4	CDK4	P28324-S387	P28324	ELK4	387	S	LSPVAPLSPARLQGA	FALSE	FALSE	0.5267460612851761	FALSE	S/T	S/T	0.33827	0.71	0.239	0.041	0.041
P11802	Cyclin-dependent kinase 4	CDK4	P28324-S425	P28324	ELK4	425	S	PSTPGPFSPDLQKT_	FALSE	FALSE	0.5381446965272515	FALSE	S/T	S/T	0.261105	0.71	0.239	0.041	0.041
P11802	Cyclin-dependent kinase 4	CDK4	P28324-T185	P28324	ELK4	185	T	KKSPQEPTPSVIKFV	FALSE	FALSE	0.5314452604642561	FALSE	S/T	S/T	0.244808	0.71	0.239	0.041	0.041
P11802	Cyclin-dependent kinase 4	CDK4	P28340-S32	P28340	DPOD1	32	S	DDDAPRPSQFEEDLA	FALSE	FALSE	0.7316011257318555	FALSE	S/T	S/T	1.51372e-4	0.662	0.265	0.102	0.2185
P11802	Cyclin-dependent kinase 4	CDK4	P28340-S60	P28340	DPOD1	60	S	QEEEELQSVLEGVAD	FALSE	FALSE	0.7382768304167624	FALSE	S/T	S/T	6.44538e-5	0.662	0.265	0.102	0.2185
P11802	Cyclin-dependent kinase 4	CDK4	P28340-S173	P28340	DPOD1	173	S	RELNLAISRDSRGGR	FALSE	FALSE	0.6656079389261808	FALSE	S/T	S/T	6.89277e-7	0.662	0.265	0.102	0.2185
P11802	Cyclin-dependent kinase 4	CDK4	P28340-S314	P28340	DPOD1	314	S	IAPLRVLSFDIECAG	FALSE	FALSE	0.7795606049042548	FALSE	S/T	S/T	0.00203083	0.662	0.265	0.102	0.2185
P11802	Cyclin-dependent kinase 4	CDK4	P28340-S665	P28340	DPOD1	665	S	QILENLLSARKRAKA	FALSE	FALSE	0.652788057885921	FALSE	S/T	S/T	5.5821e-7	0.662	0.265	0.102	0.2185
P11802	Cyclin-dependent kinase 4	CDK4	P28340-S746	P28340	DPOD1	746	S	YTVENGYSTSAKVVY	FALSE	FALSE	0.7311195044589431	FALSE	S/T	S/T	4.53967e-6	0.662	0.265	0.102	0.2185
P11802	Cyclin-dependent kinase 4	CDK4	P28340-S783	P28340	DPOD1	783	S	REAADWVSGHFPSPI	FALSE	FALSE	0.7199259451490725	FALSE	S/T	S/T	2.39238e-5	0.662	0.265	0.102	0.2185
P11802	Cyclin-dependent kinase 4	CDK4	P28340-S788	P28340	DPOD1	788	S	WVSGHFPSPIRLEFE	FALSE	FALSE	0.9232277476042569	FALSE	S/T	S/T	0.340736	0.662	0.265	0.102	0.2185
P11802	Cyclin-dependent kinase 4	CDK4	P28340-S847	P28340	DPOD1	847	S	VANLVTASLRRLLID	FALSE	FALSE	0.6379817689568473	FALSE	S/T	S/T	2.6233e-7	0.662	0.265	0.102	0.2185
P11802	Cyclin-dependent kinase 4	CDK4	P28340-S879	P28340	DPOD1	879	S	LCNRIDISQLVITKE	FALSE	FALSE	0.729271787563966	FALSE	S/T	S/T	2.39629e-6	0.662	0.265	0.102	0.2185
P11802	Cyclin-dependent kinase 4	CDK4	P28340-S914	P28340	DPOD1	914	S	MRKRDPGSAPSLGDR	FALSE	FALSE	0.6125926450648663	FALSE	S/T	S/T	1.3188e-7	0.662	0.265	0.102	0.2185
P11802	Cyclin-dependent kinase 4	CDK4	P28340-S917	P28340	DPOD1	917	S	RDPGSAPSLGDRVPY	FALSE	FALSE	0.7163349625302836	FALSE	S/T	S/T	2.0087e-5	0.662	0.265	0.102	0.2185
P11802	Cyclin-dependent kinase 4	CDK4	P28340-T213	P28340	DPOD1	213	T	PSPFLRITVALPRLV	FALSE	FALSE	0.7382768304167624	FALSE	S/T	S/T	6.03881e-5	0.662	0.265	0.102	0.2185
P11802	Cyclin-dependent kinase 4	CDK4	P28340-T845	P28340	DPOD1	845	T	PLVANLVTASLRRLL	FALSE	FALSE	0.6263039737361951	FALSE	S/T	S/T	1.8337e-7	0.662	0.265	0.102	0.2185
P11802	Cyclin-dependent kinase 4	CDK4	P28340-T993	P28340	DPOD1	993	T	GDHTRCKTVLTGKVG	FALSE	FALSE	0.7272054018453339	FALSE	S/T	S/T	7.84514e-5	0.662	0.265	0.102	0.2185
P11802	Cyclin-dependent kinase 4	CDK4	P28340-Y511	P28340	DPOD1	511	Y	TRRRLAVYCLKDAYL	FALSE	FALSE	0.6672397421402173	FALSE	S/T	Y	1.96795e-7	0.662	0.265	0.102	0.2185
P11802	Cyclin-dependent kinase 4	CDK4	P28340-Y581	P28340	DPOD1	581	Y	KSEGGEDYTGATVIE	FALSE	FALSE	0.7388664372931529	FALSE	S/T	Y	9.42245e-6	0.662	0.265	0.102	0.2185
P11802	Cyclin-dependent kinase 4	CDK4	P28340-Y809	P28340	DPOD1	809	Y	LLISKKRYAGLLFSS	FALSE	FALSE	0.6219603039178156	FALSE	S/T	Y	2.09121e-9	0.662	0.265	0.102	0.2185
P11802	Cyclin-dependent kinase 4	CDK4	P28347-S36	P28347	TEAD1	36	S	NDAEGVWSPDIEQSF	FALSE	FALSE	0.5287310812276244	FALSE	S/T	S/T	0.0214419	0.667	0.356	0.041	0.041
P11802	Cyclin-dependent kinase 4	CDK4	P28356-S146	P28356	HXD9	146	S	GGPGRGPSPGPSGPA	FALSE	FALSE	0.5818762470785738	FALSE	S/T	S/T	0.424952	0.663	0.266	0.041	0.041
P11802	Cyclin-dependent kinase 4	CDK4	P28360-S136	P28360	MSX1	136	S	DALVKAESPEKPERT	FALSE	FALSE	0.8447068040321168	FALSE	S/T	S/T	0.0673077	0.624	0.415	0.041	0.059
P11802	Cyclin-dependent kinase 4	CDK4	P28360-S148	P28360	MSX1	148	S	ERTPWMQSPRFSPPP	FALSE	FALSE	0.8635451786090959	FALSE	S/T	S/T	0.528426	0.624	0.415	0.041	0.059
P11802	Cyclin-dependent kinase 4	CDK4	P28360-S152	P28360	MSX1	152	S	WMQSPRFSPPPARRL	FALSE	FALSE	0.8539265478456416	FALSE	S/T	S/T	0.326322	0.624	0.415	0.041	0.059
P11802	Cyclin-dependent kinase 4	CDK4	P28360-S160	P28360	MSX1	160	S	PPPARRLSPPACTLR	FALSE	FALSE	0.8635895330639056	FALSE	S/T	S/T	0.408316	0.624	0.415	0.041	0.059
P11802	Cyclin-dependent kinase 4	CDK4	P28360-T180	P28360	MSX1	180	T	RKPRTPFTTAQLLAL	FALSE	FALSE	0.6334257340262133	FALSE	S/T	S/T	1.43863e-5	0.624	0.415	0.041	0.059
P11802	Cyclin-dependent kinase 4	CDK4	P28562-S140	P28562	DUS1	140	S	PELCSKQSTPMGLSL	FALSE	FALSE	0.5491021952248295	FALSE	S/T	S/T	9.78756e-8	0.588	0.497	0.061	0.164
P11802	Cyclin-dependent kinase 4	CDK4	P28562-S146	P28562	DUS1	146	S	QSTPMGLSLPLSTSV	FALSE	FALSE	0.5414588968940311	FALSE	S/T	S/T	7.7809e-9	0.588	0.497	0.061	0.164
P11802	Cyclin-dependent kinase 4	CDK4	P28562-S296	P28562	DUS1	296	S	KQRRSIISPNFSFMG	FALSE	FALSE	0.8932310477265448	FALSE	S/T	S/T	0.330349	0.588	0.497	0.061	0.164
P11802	Cyclin-dependent kinase 4	CDK4	P28562-S323	P28562	DUS1	323	S	HCSAEAGSPAMAVLD	FALSE	FALSE	0.6949730935712295	FALSE	S/T	S/T	0.00993962	0.588	0.497	0.061	0.164
P11802	Cyclin-dependent kinase 4	CDK4	P28562-S334	P28562	DUS1	334	S	AVLDRGTSTTTVFNF	FALSE	FALSE	0.572756014600811	FALSE	S/T	S/T	2.67589e-5	0.588	0.497	0.061	0.164
P11802	Cyclin-dependent kinase 4	CDK4	P28562-S359	P28562	DUS1	359	S	SALSYLQSPITTSPS	FALSE	FALSE	0.771230873848728	FALSE	S/T	S/T	0.0350765	0.588	0.497	0.061	0.164
P11802	Cyclin-dependent kinase 4	CDK4	P28562-S364	P28562	DUS1	364	S	LQSPITTSPSC____	FALSE	FALSE	0.8662534212929984	FALSE	S/T	S/T	0.111369	0.588	0.497	0.061	0.164
P11802	Cyclin-dependent kinase 4	CDK4	P28562-T141	P28562	DUS1	141	T	ELCSKQSTPMGLSLP	FALSE	FALSE	0.8318672124420406	FALSE	S/T	S/T	0.0563097	0.588	0.497	0.061	0.164
P11802	Cyclin-dependent kinase 4	CDK4	P28698-S8	P28698	MZF1	8	S	MRPAVLGSPDRAPPE	FALSE	FALSE	0.5489848955154583	FALSE	S/T	S/T	0.71453	1	0.161	0.048	0.0975
P11802	Cyclin-dependent kinase 4	CDK4	P28698-S111	P28698	MZF1	111	S	VQGQRPGSPEEAAAL	FALSE	FALSE	0.5564435655659936	FALSE	S/T	S/T	0.840266	1	0.161	0.048	0.0975
P11802	Cyclin-dependent kinase 4	CDK4	P28698-S177	P28698	MZF1	177	S	PPRTMQESPLGLQVK	FALSE	FALSE	0.5455721715011214	FALSE	S/T	S/T	0.737467	1	0.161	0.048	0.0975
P11802	Cyclin-dependent kinase 4	CDK4	P28698-T162	P28698	MZF1	162	T	LPETEPPTPEPGPKT	FALSE	FALSE	0.5509848955154583	FALSE	S/T	S/T	0.712483	1	0.161	0.048	0.0975
P11802	Cyclin-dependent kinase 4	CDK4	P28698-T169	P28698	MZF1	169	T	TPEPGPKTPPRTMQE	FALSE	FALSE	0.5464293143582643	FALSE	S/T	S/T	0.742267	1	0.161	0.048	0.0975
P11802	Cyclin-dependent kinase 4	CDK4	P28702-S331	P28702	RXRB	331	S	GTGGSGSSPNDPVTN	FALSE	FALSE	0.7150061876030844	FALSE	S/T	S/T	0.215828	0.725	0.411	0.041	0.041
P11802	Cyclin-dependent kinase 4	CDK4	P28715-S526	P28715	ERCC5	526	S	GRELTPASPTCTNSV	FALSE	FALSE	0.5142836294883376	FALSE	S/T	S/T	0.501159	0.576	0.211	0.041	0.041
P11802	Cyclin-dependent kinase 4	CDK4	P28749-S93	P28749	RBL1	93	S	SLTRILRSAKLSLIQ	FALSE	FALSE	0.86205350325334	FALSE	S/T	S/T	3.87302e-6	0.66	0.385	0.052	0.309
P11802	Cyclin-dependent kinase 4	CDK4	P28749-S103	P28749	RBL1	103	S	LSLIQFFSKMKKWMD	FALSE	FALSE	0.8903716937717703	FALSE	S/T	S/T	6.80997e-4	0.66	0.385	0.052	0.309
P11802	Cyclin-dependent kinase 4	CDK4	P28749-S368	P28749	RBL1	368	S	KKRSFAPSTPLTGRR	FALSE	FALSE	0.965250262789462	FALSE	S/T	S/T	0.0315923	0.66	0.385	0.052	0.309
P11802	Cyclin-dependent kinase 4	CDK4	P28749-S389	P28749	RBL1	389	S	AVITPVASATQSVSR	FALSE	FALSE	0.887637624603264	FALSE	S/T	S/T	6.32127e-4	0.66	0.385	0.052	0.309
P11802	Cyclin-dependent kinase 4	CDK4	P28749-S615	P28749	RBL1	615	S	HLPLMPMSPLMHPRV	FALSE	FALSE	0.9769159567689094	FALSE	S/T	S/T	0.959423	0.66	0.385	0.052	0.309
P11802	Cyclin-dependent kinase 4	CDK4	P28749-S640	P28749	RBL1	640	S	RRDMQPLSPISVHER	TRUE	TRUE	0.9810095067141767	FALSE	S/T	S/T	0.998725	0.66	0.385	0.052	0.309
P11802	Cyclin-dependent kinase 4	CDK4	P28749-S643	P28749	RBL1	643	S	MQPLSPISVHERYSS	FALSE	FALSE	0.9672407343948116	FALSE	S/T	S/T	0.0354707	0.66	0.385	0.052	0.309
P11802	Cyclin-dependent kinase 4	CDK4	P28749-S650	P28749	RBL1	650	S	SVHERYSSPTAGSAK	FALSE	FALSE	0.9811534273097102	FALSE	S/T	S/T	0.993423	0.66	0.385	0.052	0.309
P11802	Cyclin-dependent kinase 4	CDK4	P28749-S749	P28749	RBL1	749	S	NQESKVKSPVSLTAH	FALSE	FALSE	0.9769159567689094	FALSE	S/T	S/T	0.962212	0.66	0.385	0.052	0.309
P11802	Cyclin-dependent kinase 4	CDK4	P28749-S752	P28749	RBL1	752	S	SKVKSPVSLTAHSLI	FALSE	FALSE	0.8041641511452486	FALSE	S/T	S/T	1.08911e-4	0.66	0.385	0.052	0.309
P11802	Cyclin-dependent kinase 4	CDK4	P28749-S757	P28749	RBL1	757	S	PVSLTAHSLIGASPK	FALSE	FALSE	0.8497533916553415	FALSE	S/T	S/T	1.85767e-4	0.66	0.385	0.052	0.309
P11802	Cyclin-dependent kinase 4	CDK4	P28749-S762	P28749	RBL1	762	S	AHSLIGASPKQTNLT	FALSE	FALSE	0.9789159567689094	FALSE	S/T	S/T	0.974905	0.66	0.385	0.052	0.309
P11802	Cyclin-dependent kinase 4	CDK4	P28749-S776	P28749	RBL1	776	S	TKAQEVHSTGINRPK	FALSE	FALSE	0.8723684656452908	FALSE	S/T	S/T	5.59452e-4	0.66	0.385	0.052	0.309
P11802	Cyclin-dependent kinase 4	CDK4	P28749-S919	P28749	RBL1	919	S	ATKTPDCSSGPVKEE	FALSE	FALSE	0.9047087305703334	FALSE	S/T	S/T	0.00377767	0.66	0.385	0.052	0.309
P11802	Cyclin-dependent kinase 4	CDK4	P28749-S964	P28749	RBL1	964	S	MMDAPPLSPFPHIKQ	TRUE	TRUE	0.9820988042779268	FALSE	S/T	S/T	0.99926	0.66	0.385	0.052	0.309
P11802	Cyclin-dependent kinase 4	CDK4	P28749-S975	P28749	RBL1	975	S	HIKQQPGSPRRISQQ	TRUE	TRUE	0.9821134028180728	FALSE	S/T	S/T	0.999002	0.66	0.385	0.052	0.309
P11802	Cyclin-dependent kinase 4	CDK4	P28749-S980	P28749	RBL1	980	S	PGSPRRISQQHSIYI	FALSE	FALSE	0.9669035510702202	FALSE	S/T	S/T	0.037525	0.66	0.385	0.052	0.309
P11802	Cyclin-dependent kinase 4	CDK4	P28749-S984	P28749	RBL1	984	S	RRISQQHSIYISPHK	FALSE	FALSE	0.9637074415601335	FALSE	S/T	S/T	0.0421282	0.66	0.385	0.052	0.309
P11802	Cyclin-dependent kinase 4	CDK4	P28749-S988	P28749	RBL1	988	S	QQHSIYISPHKNGSG	FALSE	FALSE	0.9789159567689094	FALSE	S/T	S/T	0.980633	0.66	0.385	0.052	0.309
P11802	Cyclin-dependent kinase 4	CDK4	P28749-S994	P28749	RBL1	994	S	ISPHKNGSGLTPRSA	FALSE	FALSE	0.8996548414760276	FALSE	S/T	S/T	0.00143837	0.66	0.385	0.052	0.309
P11802	Cyclin-dependent kinase 4	CDK4	P28749-S1000	P28749	RBL1	1000	S	GSGLTPRSALLYKFN	FALSE	FALSE	0.7968455907954277	FALSE	S/T	S/T	1.53808e-5	0.66	0.385	0.052	0.309
P11802	Cyclin-dependent kinase 4	CDK4	P28749-S1009	P28749	RBL1	1009	S	LLYKFNGSPSKSLKD	FALSE	FALSE	0.9769159567689094	FALSE	S/T	S/T	0.960497	0.66	0.385	0.052	0.309
P11802	Cyclin-dependent kinase 4	CDK4	P28749-S1011	P28749	RBL1	1011	S	YKFNGSPSKSLKDIN	FALSE	FALSE	0.7990399715928378	FALSE	S/T	S/T	3.40901e-5	0.66	0.385	0.052	0.309
P11802	Cyclin-dependent kinase 4	CDK4	P28749-S1037	P28749	RBL1	1037	S	KRVIAIDSDAESPAK	FALSE	FALSE	0.9626202223263752	FALSE	S/T	S/T	0.132299	0.66	0.385	0.052	0.309
P11802	Cyclin-dependent kinase 4	CDK4	P28749-S1041	P28749	RBL1	1041	S	AIDSDAESPAKRVCQ	FALSE	FALSE	0.9821134028180728	FALSE	S/T	S/T	0.998927	0.66	0.385	0.052	0.309
P11802	Cyclin-dependent kinase 4	CDK4	P28749-T88	P28749	RBL1	88	T	EGNCVSLTRILRSAK	FALSE	FALSE	0.8454600689099057	FALSE	S/T	S/T	8.30249e-6	0.66	0.385	0.052	0.309
P11802	Cyclin-dependent kinase 4	CDK4	P28749-T332	P28749	RBL1	332	T	DAEEEIGTPRKFTRD	FALSE	FALSE	0.976582623435576	FALSE	S/T	S/T	0.987839	0.66	0.385	0.052	0.309
P11802	Cyclin-dependent kinase 4	CDK4	P28749-T337	P28749	RBL1	337	T	IGTPRKFTRDTPLGK	FALSE	FALSE	0.8277600616872259	FALSE	S/T	S/T	3.94959e-5	0.66	0.385	0.052	0.309
P11802	Cyclin-dependent kinase 4	CDK4	P28749-T340	P28749	RBL1	340	T	PRKFTRDTPLGKLTA	FALSE	FALSE	0.9789159567689094	FALSE	S/T	S/T	0.982439	0.66	0.385	0.052	0.309
P11802	Cyclin-dependent kinase 4	CDK4	P28749-T369	P28749	RBL1	369	T	KRSFAPSTPLTGRRY	TRUE	TRUE	0.9820988042779268	FALSE	S/T	S/T	0.99925	0.66	0.385	0.052	0.309
P11802	Cyclin-dependent kinase 4	CDK4	P28749-T372	P28749	RBL1	372	T	FAPSTPLTGRRYLRE	FALSE	FALSE	0.9022155960193908	FALSE	S/T	S/T	0.00120161	0.66	0.385	0.052	0.309
P11802	Cyclin-dependent kinase 4	CDK4	P28749-T385	P28749	RBL1	385	T	REKEAVITPVASATQ	FALSE	FALSE	0.978293419431167	FALSE	S/T	S/T	0.992173	0.66	0.385	0.052	0.309
P11802	Cyclin-dependent kinase 4	CDK4	P28749-T652	P28749	RBL1	652	T	HERYSSPTAGSAKRR	FALSE	FALSE	0.8304728621401571	FALSE	S/T	S/T	7.37862e-5	0.66	0.385	0.052	0.309
P11802	Cyclin-dependent kinase 4	CDK4	P28749-T754	P28749	RBL1	754	T	VKSPVSLTAHSLIGA	FALSE	FALSE	0.8302314974813344	FALSE	S/T	S/T	1.10171e-5	0.66	0.385	0.052	0.309
P11802	Cyclin-dependent kinase 4	CDK4	P28749-T769	P28749	RBL1	769	T	SPKQTNLTKAQEVHS	FALSE	FALSE	0.9653665418592292	FALSE	S/T	S/T	0.0324823	0.66	0.385	0.052	0.309
P11802	Cyclin-dependent kinase 4	CDK4	P28749-T915	P28749	RBL1	915	T	DLEDATKTPDCSSGP	FALSE	FALSE	0.9789159567689094	FALSE	S/T	S/T	0.980823	0.66	0.385	0.052	0.309
P11802	Cyclin-dependent kinase 4	CDK4	P28749-T997	P28749	RBL1	997	T	HKNGSGLTPRSALLY	FALSE	FALSE	0.9789159567689094	FALSE	S/T	S/T	0.979189	0.66	0.385	0.052	0.309
P11802	Cyclin-dependent kinase 4	CDK4	P28749-Y468	P28749	RBL1	468	Y	LKLAEILYYKILETV	FALSE	FALSE	0.8599483174817185	FALSE	S/T	Y	1.43231e-4	0.66	0.385	0.052	0.309
P11802	Cyclin-dependent kinase 4	CDK4	P28749-Y469	P28749	RBL1	469	Y	KLAEILYYKILETVM	FALSE	FALSE	0.8143878530024254	FALSE	S/T	Y	1.54935e-5	0.66	0.385	0.052	0.309
P11802	Cyclin-dependent kinase 4	CDK4	P28749-Y648	P28749	RBL1	648	Y	PISVHERYSSPTAGS	FALSE	FALSE	0.8886419249879095	FALSE	S/T	Y	7.97964e-4	0.66	0.385	0.052	0.309
P11802	Cyclin-dependent kinase 4	CDK4	P28749-Y792	P28749	RBL1	792	Y	TGSLALFYRKVYHLA	FALSE	FALSE	0.8580091596764716	FALSE	S/T	Y	2.83e-6	0.66	0.385	0.052	0.309
P11802	Cyclin-dependent kinase 4	CDK4	P28749-Y938	P28749	RBL1	938	Y	IKFYNTIYVGRVKSF	FALSE	FALSE	0.903393733732674	FALSE	S/T	Y	0.00351986	0.66	0.385	0.052	0.309
P11802	Cyclin-dependent kinase 4	CDK4	P28749-Y949	P28749	RBL1	949	Y	VKSFALKYDLANQDH	FALSE	FALSE	0.90045653590602	FALSE	S/T	Y	0.00110937	0.66	0.385	0.052	0.309
P11802	Cyclin-dependent kinase 4	CDK4	P28749-Y986	P28749	RBL1	986	Y	ISQQHSIYISPHKNG	FALSE	FALSE	0.9430359506249524	FALSE	S/T	Y	0.0260365	0.66	0.385	0.052	0.309
P11802	Cyclin-dependent kinase 4	CDK4	P28749-Y1004	P28749	RBL1	1004	Y	TPRSALLYKFNGSPS	FALSE	FALSE	0.9264498273316653	FALSE	S/T	Y	0.0155038	0.66	0.385	0.052	0.309
P11802	Cyclin-dependent kinase 4	CDK4	P28827-S821	P28827	PTPRM	821	S	LNGRSVSSPSSFTMK	FALSE	FALSE	0.8308628401163131	FALSE	S/T	S/T	0.126701	0.461	0.387	0.047	0.099
P11802	Cyclin-dependent kinase 4	CDK4	P28827-T726	P28827	PTPRM	726	T	VATKGAATPKPVPEP	FALSE	FALSE	0.6349981478922779	FALSE	S/T	S/T	0.0335101	0.461	0.387	0.047	0.099
P11802	Cyclin-dependent kinase 4	CDK4	P28838-T211	P28838	AMPL	211	T	ETPANEMTPTRFAEI	FALSE	FALSE	0.6441363156544929	FALSE	S/T	S/T	0.0535257	0.609	0.448	0.041	0.041
P11802	Cyclin-dependent kinase 4	CDK4	P29074-S358	P29074	PTN4	358	S	KDRVFARSPSKPLAR	FALSE	FALSE	0.8175152394512616	FALSE	S/T	S/T	0.501954	0.606	0.259	0.062	0.157
P11802	Cyclin-dependent kinase 4	CDK4	P29074-S392	P29074	PTN4	392	S	TQSLPSRSPPGTPNH	FALSE	FALSE	0.8155152394512615	FALSE	S/T	S/T	0.431291	0.606	0.259	0.062	0.157
P11802	Cyclin-dependent kinase 4	CDK4	P29279-S145	P29279	CCN2	145	S	SMDVRLPSPDCPFPR	FALSE	FALSE	0.715331767949483	FALSE	S/T	S/T	0.470143	0.499	0.508	0.041	0.041
P11802	Cyclin-dependent kinase 4	CDK4	P29317-S153	P29317	EPHA2	153	S	APDEITVSSDFEARH	FALSE	FALSE	0.5471809723335832	TRUE	S/T	S/T	5.57522e-4	0.353	0.386	0.062	0.185
P11802	Cyclin-dependent kinase 4	CDK4	P29317-S154	P29317	EPHA2	154	S	PDEITVSSDFEARHV	FALSE	FALSE	0.7792906101077773	TRUE	S/T	S/T	0.320663	0.353	0.386	0.062	0.185
P11802	Cyclin-dependent kinase 4	CDK4	P29317-S277	P29317	EPHA2	277	S	EDACQACSPGFFKFE	FALSE	FALSE	0.8585385299185956	TRUE	S/T	S/T	0.998716	0.353	0.386	0.062	0.185
P11802	Cyclin-dependent kinase 4	CDK4	P29317-S373	P29317	EPHA2	373	S	CEQCWPESGECGPCE	FALSE	FALSE	0.552422242174853	TRUE	S/T	S/T	4.39804e-4	0.353	0.386	0.062	0.185
P11802	Cyclin-dependent kinase 4	CDK4	P29317-S426	P29317	EPHA2	426	S	SGLVTSRSFRTASVS	FALSE	FALSE	0.7543899927109995	TRUE	S/T	S/T	0.17056	0.353	0.386	0.062	0.185
P11802	Cyclin-dependent kinase 4	CDK4	P29317-S433	P29317	EPHA2	433	S	SFRTASVSINQTEPP	FALSE	FALSE	0.6621050438547406	TRUE	S/T	S/T	0.0370944	0.353	0.386	0.062	0.185
P11802	Cyclin-dependent kinase 4	CDK4	P29317-S570	P29317	EPHA2	570	S	KNQRARQSPEDVYFS	FALSE	FALSE	0.8623163076963735	TRUE	S/T	S/T	0.995918	0.353	0.386	0.062	0.185
P11802	Cyclin-dependent kinase 4	CDK4	P29317-S577	P29317	EPHA2	577	S	SPEDVYFSKSEQLKP	FALSE	FALSE	0.7335478642728257	TRUE	S/T	S/T	0.0907061	0.353	0.386	0.062	0.185
P11802	Cyclin-dependent kinase 4	CDK4	P29317-S579	P29317	EPHA2	579	S	EDVYFSKSEQLKPLK	FALSE	FALSE	0.5036535568083956	TRUE	S/T	S/T	8.68597e-7	0.353	0.386	0.062	0.185
P11802	Cyclin-dependent kinase 4	CDK4	P29317-S712	P29317	EPHA2	712	S	REKDGEFSVLQLVGM	FALSE	FALSE	0.5620236549474678	TRUE	S/T	S/T	8.01279e-4	0.353	0.386	0.062	0.185
P11802	Cyclin-dependent kinase 4	CDK4	P29317-S749	P29317	EPHA2	749	S	ARNILVNSNLVCKVS	FALSE	FALSE	0.5477444637269242	TRUE	S/T	S/T	7.65342e-5	0.353	0.386	0.062	0.185
P11802	Cyclin-dependent kinase 4	CDK4	P29317-S756	P29317	EPHA2	756	S	SNLVCKVSDFGLSRV	FALSE	FALSE	0.7143455224942338	TRUE	S/T	S/T	0.0751052	0.353	0.386	0.062	0.185
P11802	Cyclin-dependent kinase 4	CDK4	P29317-S761	P29317	EPHA2	761	S	KVSDFGLSRVLEDDP	FALSE	FALSE	0.5019067094514882	TRUE	S/T	S/T	8.08297e-6	0.353	0.386	0.062	0.185
P11802	Cyclin-dependent kinase 4	CDK4	P29317-S775	P29317	EPHA2	775	S	PEATYTTSGGKIPIR	FALSE	FALSE	0.5687231318594446	TRUE	S/T	S/T	0.00145656	0.353	0.386	0.062	0.185
P11802	Cyclin-dependent kinase 4	CDK4	P29317-S790	P29317	EPHA2	790	S	WTAPEAISYRKFTSA	FALSE	FALSE	0.6137134241749957	TRUE	S/T	S/T	0.0096208	0.353	0.386	0.062	0.185
P11802	Cyclin-dependent kinase 4	CDK4	P29317-S869	P29317	EPHA2	869	S	PKFADIVSILDKLIR	FALSE	FALSE	0.5715231318594447	TRUE	S/T	S/T	0.00106547	0.353	0.386	0.062	0.185
P11802	Cyclin-dependent kinase 4	CDK4	P29317-S880	P29317	EPHA2	880	S	KLIRAPDSLKTLADF	FALSE	FALSE	0.5444492256316862	TRUE	S/T	S/T	6.50227e-5	0.353	0.386	0.062	0.185
P11802	Cyclin-dependent kinase 4	CDK4	P29317-S892	P29317	EPHA2	892	S	ADFDPRVSIRLPSTS	FALSE	FALSE	0.6261877861452911	TRUE	S/T	S/T	0.0141101	0.353	0.386	0.062	0.185
P11802	Cyclin-dependent kinase 4	CDK4	P29317-S897	P29317	EPHA2	897	S	RVSIRLPSTSGSEGV	FALSE	FALSE	0.6725236387550659	TRUE	S/T	S/T	0.0286666	0.353	0.386	0.062	0.185
P11802	Cyclin-dependent kinase 4	CDK4	P29317-S899	P29317	EPHA2	899	S	SIRLPSTSGSEGVPF	FALSE	FALSE	0.6226233340203551	TRUE	S/T	S/T	0.0115564	0.353	0.386	0.062	0.185
P11802	Cyclin-dependent kinase 4	CDK4	P29317-S901	P29317	EPHA2	901	S	RLPSTSGSEGVPFRT	FALSE	FALSE	0.5444492256316862	TRUE	S/T	S/T	6.27527e-5	0.353	0.386	0.062	0.185
P11802	Cyclin-dependent kinase 4	CDK4	P29317-S910	P29317	EPHA2	910	S	GVPFRTVSEWLESIK	FALSE	FALSE	0.5031567094514882	TRUE	S/T	S/T	8.43873e-6	0.353	0.386	0.062	0.185
P11802	Cyclin-dependent kinase 4	CDK4	P29317-S961	P29317	EPHA2	961	S	HQKRIAYSLLGLKDQ	FALSE	FALSE	0.5007885165332953	TRUE	S/T	S/T	6.55778e-6	0.353	0.386	0.062	0.185
P11802	Cyclin-dependent kinase 4	CDK4	P29317-T429	P29317	EPHA2	429	T	VTSRSFRTASVSINQ	FALSE	FALSE	0.5041864144311932	TRUE	S/T	S/T	3.59185e-6	0.353	0.386	0.062	0.185
P11802	Cyclin-dependent kinase 4	CDK4	P29317-T437	P29317	EPHA2	437	T	ASVSINQTEPPKVRL	FALSE	FALSE	0.5036535568083956	TRUE	S/T	S/T	9.37588e-7	0.353	0.386	0.062	0.185
P11802	Cyclin-dependent kinase 4	CDK4	P29317-T587	P29317	EPHA2	587	T	EQLKPLKTYVDPHTY	FALSE	FALSE	0.5792269494300247	TRUE	S/T	S/T	0.00468397	0.353	0.386	0.062	0.185
P11802	Cyclin-dependent kinase 4	CDK4	P29317-T593	P29317	EPHA2	593	T	KTYVDPHTYEDPNQA	FALSE	FALSE	0.6129800908416625	TRUE	S/T	S/T	0.00902809	0.353	0.386	0.062	0.185
P11802	Cyclin-dependent kinase 4	CDK4	P29317-T647	P29317	EPHA2	647	T	EVPVAIKTLKAGYTE	FALSE	FALSE	0.5013400427848216	TRUE	S/T	S/T	1.28632e-5	0.353	0.386	0.062	0.185
P11802	Cyclin-dependent kinase 4	CDK4	P29317-T771	P29317	EPHA2	771	T	LEDDPEATYTTSGGK	FALSE	FALSE	0.5819567768302404	TRUE	S/T	S/T	0.00379879	0.353	0.386	0.062	0.185
P11802	Cyclin-dependent kinase 4	CDK4	P29317-T773	P29317	EPHA2	773	T	DDPEATYTTSGGKIP	FALSE	FALSE	0.6059324717940434	TRUE	S/T	S/T	0.0104691	0.353	0.386	0.062	0.185
P11802	Cyclin-dependent kinase 4	CDK4	P29317-T774	P29317	EPHA2	774	T	DPEATYTTSGGKIPI	FALSE	FALSE	0.5597042105030232	TRUE	S/T	S/T	6.6013e-4	0.353	0.386	0.062	0.185
P11802	Cyclin-dependent kinase 4	CDK4	P29317-T838	P29317	EPHA2	838	T	NDGFRLPTPMDCPSA	FALSE	FALSE	0.8623163076963735	TRUE	S/T	S/T	0.996147	0.353	0.386	0.062	0.185
P11802	Cyclin-dependent kinase 4	CDK4	P29317-T898	P29317	EPHA2	898	T	VSIRLPSTSGSEGVP	FALSE	FALSE	0.5605792105030233	TRUE	S/T	S/T	7.34255e-4	0.353	0.386	0.062	0.185
P11802	Cyclin-dependent kinase 4	CDK4	P29317-T922	P29317	EPHA2	922	T	SIKMQQYTEHFMAAG	FALSE	FALSE	0.5007974362685309	TRUE	S/T	S/T	1.74164e-5	0.353	0.386	0.062	0.185
P11802	Cyclin-dependent kinase 4	CDK4	P29317-T931	P29317	EPHA2	931	T	HFMAAGYTAIEKVVQ	FALSE	FALSE	0.5038535568083956	TRUE	S/T	S/T	6.9554e-7	0.353	0.386	0.062	0.185
P11802	Cyclin-dependent kinase 4	CDK4	P29317-T940	P29317	EPHA2	940	T	IEKVVQMTNDDIKRI	FALSE	FALSE	0.5599287240927635	TRUE	S/T	S/T	1.34321e-4	0.353	0.386	0.062	0.185
P11802	Cyclin-dependent kinase 4	CDK4	P29317-Y67	P29317	EPHA2	67	Y	NDMPIYMYSVCNVMS	FALSE	FALSE	0.5782134757540363	TRUE	S/T	Y	1.48072e-5	0.353	0.386	0.062	0.185
P11802	Cyclin-dependent kinase 4	CDK4	P29317-Y575	P29317	EPHA2	575	Y	RQSPEDVYFSKSEQL	FALSE	FALSE	0.7002167713603229	TRUE	S/T	Y	0.0495784	0.353	0.386	0.062	0.185
P11802	Cyclin-dependent kinase 4	CDK4	P29317-Y588	P29317	EPHA2	588	Y	QLKPLKTYVDPHTYE	FALSE	FALSE	0.6305053724697988	TRUE	S/T	Y	8.91419e-4	0.353	0.386	0.062	0.185
P11802	Cyclin-dependent kinase 4	CDK4	P29317-Y594	P29317	EPHA2	594	Y	TYVDPHTYEDPNQAV	FALSE	FALSE	0.5805987178677594	TRUE	S/T	Y	1.76242e-6	0.353	0.386	0.062	0.185
P11802	Cyclin-dependent kinase 4	CDK4	P29317-Y628	P29317	EPHA2	628	Y	AGEFGEVYKGMLKTS	FALSE	FALSE	0.6330609280253543	TRUE	S/T	Y	0.00133674	0.353	0.386	0.062	0.185
P11802	Cyclin-dependent kinase 4	CDK4	P29317-Y685	P29317	EPHA2	685	Y	LEGVISKYKPMMIIT	FALSE	FALSE	0.5848920471826077	TRUE	S/T	Y	1.17865e-5	0.353	0.386	0.062	0.185
P11802	Cyclin-dependent kinase 4	CDK4	P29317-Y694	P29317	EPHA2	694	Y	PMMIITEYMENGALD	FALSE	FALSE	0.5746615429411956	TRUE	S/T	Y	2.7858e-7	0.353	0.386	0.062	0.185
P11802	Cyclin-dependent kinase 4	CDK4	P29317-Y735	P29317	EPHA2	735	Y	KYLANMNYVHRDLAA	FALSE	FALSE	0.6169500652829126	TRUE	S/T	Y	6.00973e-5	0.353	0.386	0.062	0.185
P11802	Cyclin-dependent kinase 4	CDK4	P29317-Y772	P29317	EPHA2	772	Y	EDDPEATYTTSGGKI	FALSE	FALSE	0.6225109280253542	TRUE	S/T	Y	0.00176714	0.353	0.386	0.062	0.185
P11802	Cyclin-dependent kinase 4	CDK4	P29317-Y791	P29317	EPHA2	791	Y	TAPEAISYRKFTSAS	FALSE	FALSE	0.5828920471826077	TRUE	S/T	Y	1.0745e-5	0.353	0.386	0.062	0.185
P11802	Cyclin-dependent kinase 4	CDK4	P29317-Y921	P29317	EPHA2	921	Y	ESIKMQQYTEHFMAA	FALSE	FALSE	0.625977594692021	TRUE	S/T	Y	0.00159052	0.353	0.386	0.062	0.185
P11802	Cyclin-dependent kinase 4	CDK4	P29317-Y930	P29317	EPHA2	930	Y	EHFMAAGYTAIEKVV	FALSE	FALSE	0.595032753907225	TRUE	S/T	Y	3.74579e-5	0.353	0.386	0.062	0.185
P11802	Cyclin-dependent kinase 4	CDK4	P29317-Y960	P29317	EPHA2	960	Y	GHQKRIAYSLLGLKD	FALSE	FALSE	0.5864327739996503	TRUE	S/T	Y	2.51158e-5	0.353	0.386	0.062	0.185
P11802	Cyclin-dependent kinase 4	CDK4	P29350-S26	P29350	PTN6	26	S	KGRGVHGSFLARPSR	FALSE	FALSE	0.5204468156753009	FALSE	S/T	S/T	7.67189e-4	0.688	0.47	0.047	0.099
P11802	Cyclin-dependent kinase 4	CDK4	P29350-S398	P29350	PTN6	398	S	KLRTLQVSPLDNGDL	FALSE	FALSE	0.8012068354222097	FALSE	S/T	S/T	0.0465783	0.688	0.47	0.047	0.099
P11802	Cyclin-dependent kinase 4	CDK4	P29350-Y98	P29350	PTN6	98	Y	GTIIHLKYPLNCSDP	FALSE	FALSE	0.6362902780350057	FALSE	S/T	Y	0.0274344	0.688	0.47	0.047	0.099
P11802	Cyclin-dependent kinase 4	CDK4	P29353-S36	P29353	SHC1	36	S	TPPEELPSPSASSLG	FALSE	FALSE	0.6679279825155778	FALSE	S/T	S/T	0.19939	0.474	0.505	0.041	0.041
P11802	Cyclin-dependent kinase 4	CDK4	P29353-S54	P29353	SHC1	54	S	PPLPGDDSPTTLCSF	FALSE	FALSE	0.664993591995435	FALSE	S/T	S/T	0.216667	0.474	0.505	0.041	0.041
P11802	Cyclin-dependent kinase 4	CDK4	P29353-T324	P29353	SHC1	324	T	RNPPKLVTPHDRMAG	FALSE	FALSE	0.6683451926348932	FALSE	S/T	S/T	0.189271	0.474	0.505	0.041	0.041
P11802	Cyclin-dependent kinase 4	CDK4	P29353-T386	P29353	SHC1	386	T	PTAPNAQTPSHLGAT	FALSE	FALSE	0.6677445238689612	FALSE	S/T	S/T	0.194754	0.474	0.505	0.041	0.041
P11802	Cyclin-dependent kinase 4	CDK4	P29374-S105	P29374	ARI4A	105	S	ERTLRRTSLCLKGER	FALSE	FALSE	0.6116539556580052	FALSE	S/T	S/T	3.3181e-7	0.687	0.242	0.0525	0.1945
P11802	Cyclin-dependent kinase 4	CDK4	P29374-S146	P29374	ARI4A	146	S	KTNRGRRSSLPVTED	FALSE	FALSE	0.681478002156244	FALSE	S/T	S/T	4.4899e-6	0.687	0.242	0.0525	0.1945
P11802	Cyclin-dependent kinase 4	CDK4	P29374-S147	P29374	ARI4A	147	S	TNRGRRSSLPVTEDE	FALSE	FALSE	0.68087800215624406	FALSE	S/T	S/T	5.00409e-6	0.687	0.242	0.0525	0.1945
P11802	Cyclin-dependent kinase 4	CDK4	P29374-S159	P29374	ARI4A	159	S	EDEKEEESSEEEDED	FALSE	FALSE	0.6662868468208706	FALSE	S/T	S/T	9.43751e-6	0.687	0.242	0.0525	0.1945
P11802	Cyclin-dependent kinase 4	CDK4	P29374-S160	P29374	ARI4A	160	S	DEKEEESSEEEDEDK	FALSE	FALSE	0.5751696897735138	FALSE	S/T	S/T	1.13242e-7	0.687	0.242	0.0525	0.1945
P11802	Cyclin-dependent kinase 4	CDK4	P29374-S274	P29374	ARI4A	274	S	DISEILESSSSDDED	FALSE	FALSE	0.6734118021580409	FALSE	S/T	S/T	2.07471e-6	0.687	0.242	0.0525	0.1945
P11802	Cyclin-dependent kinase 4	CDK4	P29374-S275	P29374	ARI4A	275	S	ISEILESSSSDDEDG	FALSE	FALSE	0.6783197509084089	FALSE	S/T	S/T	4.60521e-5	0.687	0.242	0.0525	0.1945
P11802	Cyclin-dependent kinase 4	CDK4	P29374-S276	P29374	ARI4A	276	S	SEILESSSSDDEDGP	FALSE	FALSE	0.65246529614932	FALSE	S/T	S/T	2.1609e-5	0.687	0.242	0.0525	0.1945
P11802	Cyclin-dependent kinase 4	CDK4	P29374-S277	P29374	ARI4A	277	S	EILESSSSDDEDGPA	FALSE	FALSE	0.7519413436721747	FALSE	S/T	S/T	0.00193098	0.687	0.242	0.0525	0.1945
P11802	Cyclin-dependent kinase 4	CDK4	P29374-S427	P29374	ARI4A	427	S	EKKDLEESMEEALKL	FALSE	FALSE	0.615368241372291	FALSE	S/T	S/T	3.85914e-7	0.687	0.242	0.0525	0.1945
P11802	Cyclin-dependent kinase 4	CDK4	P29374-S453	P29374	ARI4A	453	S	EPEENIDSNSESERE	FALSE	FALSE	0.6724257556464127	FALSE	S/T	S/T	1.87136e-6	0.687	0.242	0.0525	0.1945
P11802	Cyclin-dependent kinase 4	CDK4	P29374-S455	P29374	ARI4A	455	S	EENIDSNSESEREEI	FALSE	FALSE	0.615368241372291	FALSE	S/T	S/T	3.87039e-7	0.687	0.242	0.0525	0.1945
P11802	Cyclin-dependent kinase 4	CDK4	P29374-S457	P29374	ARI4A	457	S	NIDSNSESEREEIEL	FALSE	FALSE	0.6018795792407717	FALSE	S/T	S/T	2.21347e-7	0.687	0.242	0.0525	0.1945
P11802	Cyclin-dependent kinase 4	CDK4	P29374-S538	P29374	ARI4A	538	S	KIKKQEDSDKDSDEE	FALSE	FALSE	0.7631673875175489	FALSE	S/T	S/T	0.00599142	0.687	0.242	0.0525	0.1945
P11802	Cyclin-dependent kinase 4	CDK4	P29374-S542	P29374	ARI4A	542	S	QEDSDKDSDEEEEKS	FALSE	FALSE	0.6816545920189186	FALSE	S/T	S/T	1.35096e-4	0.687	0.242	0.0525	0.1945
P11802	Cyclin-dependent kinase 4	CDK4	P29374-S557	P29374	ARI4A	557	S	QEREETESKCDSEGE	FALSE	FALSE	0.7012878533435242	FALSE	S/T	S/T	3.84683e-4	0.687	0.242	0.0525	0.1945
P11802	Cyclin-dependent kinase 4	CDK4	P29374-S561	P29374	ARI4A	561	S	ETESKCDSEGEEDEE	FALSE	FALSE	0.5751696897735138	FALSE	S/T	S/T	1.12104e-7	0.687	0.242	0.0525	0.1945
P11802	Cyclin-dependent kinase 4	CDK4	P29374-S651	P29374	ARI4A	651	S	KAKNKEDSEKDEKRD	FALSE	FALSE	0.581487446143351	FALSE	S/T	S/T	1.43921e-8	0.687	0.242	0.0525	0.1945
P11802	Cyclin-dependent kinase 4	CDK4	P29374-S664	P29374	ARI4A	664	S	RDEERQKSKRGRPPL	FALSE	FALSE	0.7534311835466416	FALSE	S/T	S/T	0.00385451	0.687	0.242	0.0525	0.1945
P11802	Cyclin-dependent kinase 4	CDK4	P29374-S673	P29374	ARI4A	673	S	RGRPPLKSTLSSNMP	FALSE	FALSE	0.7414943281077678	FALSE	S/T	S/T	9.47574e-4	0.687	0.242	0.0525	0.1945
P11802	Cyclin-dependent kinase 4	CDK4	P29374-S676	P29374	ARI4A	676	S	PPLKSTLSSNMPYGL	FALSE	FALSE	0.6558081532921771	FALSE	S/T	S/T	2.23337e-5	0.687	0.242	0.0525	0.1945
P11802	Cyclin-dependent kinase 4	CDK4	P29374-S677	P29374	ARI4A	677	S	PLKSTLSSNMPYGLS	FALSE	FALSE	0.5869618265256507	FALSE	S/T	S/T	1.57095e-7	0.687	0.242	0.0525	0.1945
P11802	Cyclin-dependent kinase 4	CDK4	P29374-S684	P29374	ARI4A	684	S	SNMPYGLSKTANSEG	FALSE	FALSE	0.6581079650302536	FALSE	S/T	S/T	7.50374e-5	0.687	0.242	0.0525	0.1945
P11802	Cyclin-dependent kinase 4	CDK4	P29374-S716	P29374	ARI4A	716	S	NLINEELSLKDELEK	FALSE	FALSE	0.5804026698085747	FALSE	S/T	S/T	2.08538e-8	0.687	0.242	0.0525	0.1945
P11802	Cyclin-dependent kinase 4	CDK4	P29374-S789	P29374	ARI4A	789	S	VKKEAEKSPKGKGRR	FALSE	FALSE	0.8727202765142157	FALSE	S/T	S/T	0.121125	0.687	0.242	0.0525	0.1945
P11802	Cyclin-dependent kinase 4	CDK4	P29374-S803	P29374	ARI4A	803	S	RSKTKDLSLEIIKIS	FALSE	FALSE	0.613368241372291	FALSE	S/T	S/T	3.73697e-7	0.687	0.242	0.0525	0.1945
P11802	Cyclin-dependent kinase 4	CDK4	P29374-S827	P29374	ARI4A	827	S	EPHIEAHSLELSSLD	FALSE	FALSE	0.6796950586864585	FALSE	S/T	S/T	2.61173e-6	0.687	0.242	0.0525	0.1945
P11802	Cyclin-dependent kinase 4	CDK4	P29374-S839	P29374	ARI4A	839	S	SLDNKNFSSATEDEI	FALSE	FALSE	0.653242072160338	FALSE	S/T	S/T	1.55448e-6	0.687	0.242	0.0525	0.1945
P11802	Cyclin-dependent kinase 4	CDK4	P29374-S840	P29374	ARI4A	840	S	LDNKNFSSATEDEID	FALSE	FALSE	0.5784217174276223	FALSE	S/T	S/T	3.04338e-8	0.687	0.242	0.0525	0.1945
P11802	Cyclin-dependent kinase 4	CDK4	P29374-S863	P29374	ARI4A	863	S	KRKILGQSSPEKKIR	FALSE	FALSE	0.6502986294826533	FALSE	S/T	S/T	2.11378e-5	0.687	0.242	0.0525	0.1945
P11802	Cyclin-dependent kinase 4	CDK4	P29374-S864	P29374	ARI4A	864	S	RKILGQSSPEKKIRI	FALSE	FALSE	0.87955877208954	FALSE	S/T	S/T	0.380326	0.687	0.242	0.0525	0.1945
P11802	Cyclin-dependent kinase 4	CDK4	P29374-S882	P29374	ARI4A	882	S	MEMTNTVSQERTSDC	FALSE	FALSE	0.6565906929747167	FALSE	S/T	S/T	1.7518e-5	0.687	0.242	0.0525	0.1945
P11802	Cyclin-dependent kinase 4	CDK4	P29374-S932	P29374	ARI4A	932	S	LTSERFDSPAEETVN	FALSE	FALSE	0.8777348204327327	FALSE	S/T	S/T	0.170116	0.687	0.242	0.0525	0.1945
P11802	Cyclin-dependent kinase 4	CDK4	P29374-S1007	P29374	ARI4A	1007	S	QHNFSVASPLTLSQD	FALSE	FALSE	0.8835635829667298	FALSE	S/T	S/T	0.678208	0.687	0.242	0.0525	0.1945
P11802	Cyclin-dependent kinase 4	CDK4	P29374-S1031	P29374	ARI4A	1031	S	DITIEVDSIAEESQE	FALSE	FALSE	0.6999100755657464	FALSE	S/T	S/T	3.52541e-4	0.687	0.242	0.0525	0.1945
P11802	Cyclin-dependent kinase 4	CDK4	P29374-S1036	P29374	ARI4A	1036	S	VDSIAEESQEGLCER	FALSE	FALSE	0.6557991669655732	FALSE	S/T	S/T	9.35734e-5	0.687	0.242	0.0525	0.1945
P11802	Cyclin-dependent kinase 4	CDK4	P29374-S1076	P29374	ARI4A	1076	S	EKGQKRPSDGNSGLM	FALSE	FALSE	0.7354800292225109	FALSE	S/T	S/T	8.78212e-4	0.687	0.242	0.0525	0.1945
P11802	Cyclin-dependent kinase 4	CDK4	P29374-S1108	P29374	ARI4A	1108	S	EKNGTGQSSDSEDLP	FALSE	FALSE	0.6558081532921771	FALSE	S/T	S/T	2.22689e-5	0.687	0.242	0.0525	0.1945
P11802	Cyclin-dependent kinase 4	CDK4	P29374-S1109	P29374	ARI4A	1109	S	KNGTGQSSDSEDLPV	FALSE	FALSE	0.7593133836596669	FALSE	S/T	S/T	0.00295997	0.687	0.242	0.0525	0.1945
P11802	Cyclin-dependent kinase 4	CDK4	P29374-S1111	P29374	ARI4A	1111	S	GTGQSSDSEDLPVLD	FALSE	FALSE	0.6106539556580052	FALSE	S/T	S/T	2.54808e-7	0.687	0.242	0.0525	0.1945
P11802	Cyclin-dependent kinase 4	CDK4	P29374-S1140	P29374	ARI4A	1140	S	KPQKLARSPARISPH	FALSE	FALSE	0.890121852986744	FALSE	S/T	S/T	0.972631	0.687	0.242	0.0525	0.1945
P11802	Cyclin-dependent kinase 4	CDK4	P29374-S1145	P29374	ARI4A	1145	S	ARSPARISPHIKDGE	FALSE	FALSE	0.8834469820113388	FALSE	S/T	S/T	0.541993	0.687	0.242	0.0525	0.1945
P11802	Cyclin-dependent kinase 4	CDK4	P29374-S1235	P29374	ARI4A	1235	S	GASMSSASSDTGMSP	FALSE	FALSE	0.6688138564979809	FALSE	S/T	S/T	7.21473e-6	0.687	0.242	0.0525	0.1945
P11802	Cyclin-dependent kinase 4	CDK4	P29374-S1236	P29374	ARI4A	1236	S	ASMSSASSDTGMSPS	FALSE	FALSE	0.7576225821403635	FALSE	S/T	S/T	0.00839122	0.687	0.242	0.0525	0.1945
P11802	Cyclin-dependent kinase 4	CDK4	P29374-S1245	P29374	ARI4A	1245	S	TGMSPSSSSPPQNVL	FALSE	FALSE	0.6689458369471412	FALSE	S/T	S/T	1.11378e-4	0.687	0.242	0.0525	0.1945
P11802	Cyclin-dependent kinase 4	CDK4	P29374-T133	P29374	ARI4A	133	T	TNPEHFGTPVIAKKT	FALSE	FALSE	0.8767416731003784	FALSE	S/T	S/T	0.192836	0.687	0.242	0.0525	0.1945
P11802	Cyclin-dependent kinase 4	CDK4	P29374-T151	P29374	ARI4A	151	T	RRSSLPVTEDEKEEE	FALSE	FALSE	0.6350345951344397	FALSE	S/T	S/T	7.33411e-7	0.687	0.242	0.0525	0.1945
P11802	Cyclin-dependent kinase 4	CDK4	P29374-T298	P29374	ARI4A	298	T	KEKEAKKTEEEVPEE	FALSE	FALSE	0.5745592246572349	FALSE	S/T	S/T	7.57442e-8	0.687	0.242	0.0525	0.1945
P11802	Cyclin-dependent kinase 4	CDK4	P29374-T498	P29374	ARI4A	498	T	DKLKDNDTENKDVDD	FALSE	FALSE	0.5752176048735098	FALSE	S/T	S/T	8.71346e-9	0.687	0.242	0.0525	0.1945
P11802	Cyclin-dependent kinase 4	CDK4	P29374-T524	P29374	ARI4A	524	T	LLLGRKNTPKQKEKK	FALSE	FALSE	0.7638651353264065	FALSE	S/T	S/T	0.0148257	0.687	0.242	0.0525	0.1945
P11802	Cyclin-dependent kinase 4	CDK4	P29374-T674	P29374	ARI4A	674	T	GRPPLKSTLSSNMPY	FALSE	FALSE	0.5764217174276223	FALSE	S/T	S/T	4.1553e-8	0.687	0.242	0.0525	0.1945
P11802	Cyclin-dependent kinase 4	CDK4	P29374-T686	P29374	ARI4A	686	T	MPYGLSKTANSEGKS	FALSE	FALSE	0.5737678712737763	FALSE	S/T	S/T	5.08513e-8	0.687	0.242	0.0525	0.1945
P11802	Cyclin-dependent kinase 4	CDK4	P29374-T702	P29374	ARI4A	702	T	SCSSDSETEDALEKN	FALSE	FALSE	0.5774217174276223	FALSE	S/T	S/T	2.31089e-8	0.687	0.242	0.0525	0.1945
P11802	Cyclin-dependent kinase 4	CDK4	P29374-T799	P29374	ARI4A	799	T	GKGRRSKTKDLSLEI	FALSE	FALSE	0.6586079650302535	FALSE	S/T	S/T	8.01421e-5	0.687	0.242	0.0525	0.1945
P11802	Cyclin-dependent kinase 4	CDK4	P29374-T842	P29374	ARI4A	842	T	NKNFSSATEDEIDQC	FALSE	FALSE	0.5751696897735138	FALSE	S/T	S/T	1.21541e-7	0.687	0.242	0.0525	0.1945
P11802	Cyclin-dependent kinase 4	CDK4	P29374-T1105	P29374	ARI4A	1105	T	AKNEKNGTGQSSDSE	FALSE	FALSE	0.6796950586864585	FALSE	S/T	S/T	2.77901e-6	0.687	0.242	0.0525	0.1945
P11802	Cyclin-dependent kinase 4	CDK4	P29374-T1124	P29374	ARI4A	1124	T	LDNSSKCTPVKHLNV	FALSE	FALSE	0.8805307056340774	FALSE	S/T	S/T	0.265585	0.687	0.242	0.0525	0.1945
P11802	Cyclin-dependent kinase 4	CDK4	P29374-Y9	P29374	ARI4A	9	Y	KAADEPAYLTVGTDV	FALSE	FALSE	0.641870654440631	FALSE	S/T	Y	5.63665e-8	0.687	0.242	0.0525	0.1945
P11802	Cyclin-dependent kinase 4	CDK4	P29374-Y20	P29374	ARI4A	20	Y	GTDVSAKYRGAFCEA	FALSE	FALSE	0.6714101401854042	FALSE	S/T	Y	3.41488e-7	0.687	0.242	0.0525	0.1945
P11802	Cyclin-dependent kinase 4	CDK4	P29374-Y369	P29374	ARI4A	369	Y	GAVWKQIYMDLGIPI	FALSE	FALSE	0.6403195943895708	FALSE	S/T	Y	4.60247e-9	0.687	0.242	0.0525	0.1945
P11802	Cyclin-dependent kinase 4	CDK4	P29374-Y1168	P29374	ARI4A	1168	Y	PNSSPRTYKWSFQLN	FALSE	FALSE	0.7408729671477485	FALSE	S/T	Y	2.58356e-4	0.687	0.242	0.0525	0.1945
P11802	Cyclin-dependent kinase 4	CDK4	P29375-S204	P29375	KDM5A	204	S	LSTDTQTSPEPGTRM	FALSE	FALSE	0.7285089967383624	FALSE	S/T	S/T	0.0550706	0.594	0.269	0.049	0.05
P11802	Cyclin-dependent kinase 4	CDK4	P29375-S1075	P29375	KDM5A	1075	S	HTLLQVLSPRTDIGV	FALSE	FALSE	0.7172333597778586	FALSE	S/T	S/T	0.0455899	0.594	0.269	0.049	0.05
P11802	Cyclin-dependent kinase 4	CDK4	P29375-S1331	P29375	KDM5A	1331	S	VVSSVSSSPRQTMDY	FALSE	FALSE	0.7810165729146407	FALSE	S/T	S/T	0.237717	0.594	0.269	0.049	0.05
P11802	Cyclin-dependent kinase 4	CDK4	P29375-S1423	P29375	KDM5A	1423	S	PRKQPRKSPLVPRSL	FALSE	FALSE	0.7800159846793465	FALSE	S/T	S/T	0.235982	0.594	0.269	0.049	0.05
P11802	Cyclin-dependent kinase 4	CDK4	P29375-S1438	P29375	KDM5A	1438	S	EPPVLELSPGAKAQL	FALSE	FALSE	0.6834299406301111	FALSE	S/T	S/T	0.0387135	0.594	0.269	0.049	0.05
P11802	Cyclin-dependent kinase 4	CDK4	P29375-S1666	P29375	KDM5A	1666	S	AKKQGPVSPGPAPPP	FALSE	FALSE	0.7774159979335893	FALSE	S/T	S/T	0.322712	0.594	0.269	0.049	0.05
P11802	Cyclin-dependent kinase 4	CDK4	P29474-S53	P29474	NOS3	53	S	LPPAPEHSPPSSPLT	FALSE	FALSE	0.8064648446064584	FALSE	S/T	S/T	0.0812451	0.582	0.371	0.051	0.052
P11802	Cyclin-dependent kinase 4	CDK4	P29474-S57	P29474	NOS3	57	S	PEHSPPSSPLTQPPE	FALSE	FALSE	0.892615887473419	FALSE	S/T	S/T	0.779324	0.582	0.371	0.051	0.052
P11802	Cyclin-dependent kinase 4	CDK4	P29474-S114	P29474	NOS3	114	S	RKLQGRPSPGPPAPE	FALSE	FALSE	0.8112201070920579	FALSE	S/T	S/T	0.0845622	0.582	0.371	0.051	0.052
P11802	Cyclin-dependent kinase 4	CDK4	P29474-S836	P29474	NOS3	836	S	VEQLEKGSPGGPPPG	FALSE	FALSE	0.6732677407525929	FALSE	S/T	S/T	0.0306341	0.582	0.371	0.051	0.052
P11802	Cyclin-dependent kinase 4	CDK4	P29474-S870	P29474	NOS3	870	S	LDITSPPSPQLLRLL	FALSE	FALSE	0.8908637309561612	FALSE	S/T	S/T	0.174832	0.582	0.371	0.051	0.052
P11802	Cyclin-dependent kinase 4	CDK4	P29474-S1202	P29474	NOS3	1202	S	PPGSDTNSP______	FALSE	FALSE	0.8904293897241731	FALSE	S/T	S/T	0.186323	0.582	0.371	0.051	0.052
P11802	Cyclin-dependent kinase 4	CDK4	P29474-T33	P29474	NOS3	33	T	CGKQGPATPAPEPSR	FALSE	FALSE	0.8119137911186121	FALSE	S/T	S/T	0.0633324	0.582	0.371	0.051	0.052
P11802	Cyclin-dependent kinase 4	CDK4	P29474-Y657	P29474	NOS3	657	Y	FGLGSRAYPHFCAFA	FALSE	FALSE	0.6992819087201521	FALSE	S/T	Y	0.0515787	0.582	0.371	0.051	0.052
P11802	Cyclin-dependent kinase 4	CDK4	P29558-S38	P29558	RBMS1	38	S	AHPMAPPSPSTTSSN	FALSE	FALSE	0.6211882960590218	FALSE	S/T	S/T	0.103441	0.64	0.136	0.062	0.157
P11802	Cyclin-dependent kinase 4	CDK4	P29558-S273	P29558	RBMS1	273	S	IQNGFYPSPYSIATN	FALSE	FALSE	0.6321451044565631	FALSE	S/T	S/T	0.120932	0.64	0.136	0.062	0.157
P11802	Cyclin-dependent kinase 4	CDK4	P29558-S398	P29558	RBMS1	398	S	VETSNDHSPYTFQPN	FALSE	FALSE	0.6091180806607416	FALSE	S/T	S/T	0.079686	0.64	0.136	0.062	0.157
P11802	Cyclin-dependent kinase 4	CDK4	P29558-T208	P29558	RBMS1	208	T	FNGKFIKTPPGVSAP	FALSE	FALSE	0.5722261425402576	FALSE	S/T	S/T	0.0546032	0.64	0.136	0.062	0.157
P11802	Cyclin-dependent kinase 4	CDK4	P29558-Y10	P29558	RBMS1	10	Y	KVWKQQMYPQYATYY	FALSE	FALSE	0.6111880600683824	FALSE	S/T	Y	0.0820166	0.64	0.136	0.062	0.157
P11802	Cyclin-dependent kinase 4	CDK4	P29590-S8	P29590	PML	8	S	MEPAPARSPRPQQDP	FALSE	FALSE	0.755385946216599	FALSE	S/T	S/T	0.12681	0.738	0.49	0.041	0.041
P11802	Cyclin-dependent kinase 4	CDK4	P29590-S36	P29590	PML	36	S	PSEGRQPSPSPSPTE	FALSE	FALSE	0.8232037054618091	FALSE	S/T	S/T	0.600079	0.738	0.49	0.041	0.041
P11802	Cyclin-dependent kinase 4	CDK4	P29590-S38	P29590	PML	38	S	EGRQPSPSPSPTERA	FALSE	FALSE	0.8170705092718749	FALSE	S/T	S/T	0.535649	0.738	0.49	0.041	0.041
P11802	Cyclin-dependent kinase 4	CDK4	P29590-S40	P29590	PML	40	S	RQPSPSPSPTERAPA	FALSE	FALSE	0.8210057486991135	FALSE	S/T	S/T	0.683197	0.738	0.49	0.041	0.041
P11802	Cyclin-dependent kinase 4	CDK4	P29590-S403	P29590	PML	403	S	AAVSKKASPEAASTP	FALSE	FALSE	0.540747007133197	FALSE	S/T	S/T	0.0220111	0.738	0.49	0.041	0.041
P11802	Cyclin-dependent kinase 4	CDK4	P29590-S505	P29590	PML	505	S	EARLARSSPEQPRPS	FALSE	FALSE	0.815634362272843	FALSE	S/T	S/T	0.446218	0.738	0.49	0.041	0.041
P11802	Cyclin-dependent kinase 4	CDK4	P29590-S518	P29590	PML	518	S	PSTSKAVSPPHLDGP	FALSE	FALSE	0.7714444675029416	FALSE	S/T	S/T	0.326975	0.738	0.49	0.041	0.041
P11802	Cyclin-dependent kinase 4	CDK4	P29590-S527	P29590	PML	527	S	PHLDGPPSPRSPVIG	FALSE	FALSE	0.6684056544773366	FALSE	S/T	S/T	0.0455208	0.738	0.49	0.041	0.041
P11802	Cyclin-dependent kinase 4	CDK4	P29590-S530	P29590	PML	530	S	DGPPSPRSPVIGSEV	FALSE	FALSE	0.7162228298568085	FALSE	S/T	S/T	0.0960829	0.738	0.49	0.041	0.041
P11802	Cyclin-dependent kinase 4	CDK4	P29590-T28	P29590	PML	28	T	PTMPPPETPSEGRQP	FALSE	FALSE	0.7563323068367545	FALSE	S/T	S/T	0.324307	0.738	0.49	0.041	0.041
P11802	Cyclin-dependent kinase 4	CDK4	P29590-T196	P29590	PML	196	T	CSNPNHRTPTLTSIY	FALSE	FALSE	0.7141440896993282	FALSE	S/T	S/T	0.0971163	0.738	0.49	0.041	0.041
P11802	Cyclin-dependent kinase 4	CDK4	P29590-T409	P29590	PML	409	T	ASPEAASTPRDPIDV	FALSE	FALSE	0.709202754739752	FALSE	S/T	S/T	0.217086	0.738	0.49	0.041	0.041
P11802	Cyclin-dependent kinase 4	CDK4	P29590-T867	P29590	PML	867	T	ARAEGVSTPLAGRGL	FALSE	FALSE	0.5404467096638037	FALSE	S/T	S/T	0.0171549	0.738	0.49	0.041	0.041
P11802	Cyclin-dependent kinase 4	CDK4	P29590-11-S403	P29590-11	PML-11	403	S	AAVSKKASPEAASTP	FALSE	FALSE	0.5885226507920843	FALSE	S/T	S/T	0.0292207	0.738	0.49	0.041	0.041
P11802	Cyclin-dependent kinase 4	CDK4	P29590-11-T409	P29590-11	PML-11	409	T	ASPEAASTPRDPIDV	FALSE	FALSE	0.7511092967689841	FALSE	S/T	S/T	0.270517	0.738	0.49	0.041	0.041
P11802	Cyclin-dependent kinase 4	CDK4	P29590-14-S403	P29590-14	PML-14	403	S	AAVSKKASPEAASTP	FALSE	FALSE	0.5885226507920843	FALSE	S/T	S/T	0.0292207	0.738	0.49	0.041	0.041
P11802	Cyclin-dependent kinase 4	CDK4	P29590-14-T409	P29590-14	PML-14	409	T	ASPEAASTPRDPIDV	FALSE	FALSE	0.7511092967689841	FALSE	S/T	S/T	0.270517	0.738	0.49	0.041	0.041
P11802	Cyclin-dependent kinase 4	CDK4	P29590-2-S583	P29590-2	PML-2	583	S	VQPRTPASPHFRSQG	FALSE	FALSE	0.815634362272843	FALSE	S/T	S/T	0.469638	0.738	0.49	0.041	0.041
P11802	Cyclin-dependent kinase 4	CDK4	P29590-2-T409	P29590-2	PML-2	409	T	ASPEAASTPRDPIDV	FALSE	FALSE	0.7511092967689841	FALSE	S/T	S/T	0.270517	0.738	0.49	0.041	0.041
P11802	Cyclin-dependent kinase 4	CDK4	P29590-2-T580	P29590-2	PML-2	580	T	GPEVQPRTPASPHFR	FALSE	FALSE	0.8229879008545141	FALSE	S/T	S/T	0.620116	0.738	0.49	0.041	0.041
P11802	Cyclin-dependent kinase 4	CDK4	P29590-3-S715	P29590-3	PML-3	715	S	AQLQRGISPPHRIRG	FALSE	FALSE	0.8233069604060332	FALSE	S/T	S/T	0.575513	0.738	0.49	0.041	0.041
P11802	Cyclin-dependent kinase 4	CDK4	P29590-3-S814	P29590-3	PML-3	814	S	APERPPISPVPGARQ	FALSE	FALSE	0.8057029529984813	FALSE	S/T	S/T	0.381158	0.738	0.49	0.041	0.041
P11802	Cyclin-dependent kinase 4	CDK4	P29590-3-T409	P29590-3	PML-3	409	T	ASPEAASTPRDPIDV	FALSE	FALSE	0.7511092967689841	FALSE	S/T	S/T	0.270517	0.738	0.49	0.041	0.041
P11802	Cyclin-dependent kinase 4	CDK4	P29590-4-S36	P29590-4	PML-4	36	S	PSEGRQPSPSPSPTE	FALSE	FALSE	0.8232037054618091	FALSE	S/T	S/T	0.600079	0.738	0.49	0.041	0.041
P11802	Cyclin-dependent kinase 4	CDK4	P29590-4-S38	P29590-4	PML-4	38	S	EGRQPSPSPSPTERA	FALSE	FALSE	0.8170705092718749	FALSE	S/T	S/T	0.535649	0.738	0.49	0.041	0.041
P11802	Cyclin-dependent kinase 4	CDK4	P29590-4-S40	P29590-4	PML-4	40	S	RQPSPSPSPTERAPA	FALSE	FALSE	0.8210057486991135	FALSE	S/T	S/T	0.683197	0.738	0.49	0.041	0.041
P11802	Cyclin-dependent kinase 4	CDK4	P29590-4-S518	P29590-4	PML-4	518	S	PSTSKAVSPPHLDGP	FALSE	FALSE	0.811614836749883	FALSE	S/T	S/T	0.393847	0.738	0.49	0.041	0.041
P11802	Cyclin-dependent kinase 4	CDK4	P29590-4-S527	P29590-4	PML-4	527	S	PHLDGPPSPRSPVIG	FALSE	FALSE	0.6928512299945505	FALSE	S/T	S/T	0.0599588	0.738	0.49	0.041	0.041
P11802	Cyclin-dependent kinase 4	CDK4	P29590-4-S530	P29590-4	PML-4	530	S	DGPPSPRSPVIGSEV	FALSE	FALSE	0.755385946216599	FALSE	S/T	S/T	0.124466	0.738	0.49	0.041	0.041
P11802	Cyclin-dependent kinase 4	CDK4	P29590-4-T28	P29590-4	PML-4	28	T	PTMPPPETPSEGRQP	FALSE	FALSE	0.7563323068367545	FALSE	S/T	S/T	0.324307	0.738	0.49	0.041	0.041
P11802	Cyclin-dependent kinase 4	CDK4	P29590-4-T409	P29590-4	PML-4	409	T	ASPEAASTPRDPIDV	FALSE	FALSE	0.7511092967689841	FALSE	S/T	S/T	0.270517	0.738	0.49	0.041	0.041
P11802	Cyclin-dependent kinase 4	CDK4	P29590-8-S720	P29590-8	PML-8	720	S	AQLQRGISPPHRIRG	FALSE	FALSE	0.8233069604060332	FALSE	S/T	S/T	0.575513	0.738	0.49	0.041	0.041
P11802	Cyclin-dependent kinase 4	CDK4	P29590-8-S819	P29590-8	PML-8	819	S	APERPPISPVPGARQ	FALSE	FALSE	0.8057029529984813	FALSE	S/T	S/T	0.381158	0.738	0.49	0.041	0.041
P11802	Cyclin-dependent kinase 4	CDK4	P29597-S884	P29597	TYK2	884	S	VLTVNPDSPASDPTV	FALSE	FALSE	0.6233012505776878	TRUE	S/T	S/T	0.398678	0.618	0.365	0.0515	0.067
P11802	Cyclin-dependent kinase 4	CDK4	P29597-T67	P29597	TYK2	67	T	IAHKVGITPPCFNLF	FALSE	FALSE	0.6854519682579661	TRUE	S/T	S/T	0.969306	0.618	0.365	0.0515	0.067
P11802	Cyclin-dependent kinase 4	CDK4	P29692-S119	P29692	EF1D	119	S	LNVLEKSSPGHRATA	FALSE	FALSE	0.5282632739498376	FALSE	S/T	S/T	0.270792	0.719	0.228	0.041	0.041
P11802	Cyclin-dependent kinase 4	CDK4	P29692-S133	P29692	EF1D	133	S	APQTQHVSPMRQVEP	FALSE	FALSE	0.6311066725054381	FALSE	S/T	S/T	0.870721	0.719	0.228	0.041	0.041
P11802	Cyclin-dependent kinase 4	CDK4	P29692-2-S499	P29692-2	EF1D-2	499	S	APQTQHVSPMRQVEP	FALSE	FALSE	0.6311066725054381	FALSE	S/T	S/T	0.870721	0.719	0.228	0.041	0.041
P11802	Cyclin-dependent kinase 4	CDK4	P29966-S26	P29966	MARCS	26	S	PGEAAVASSPSKANG	FALSE	FALSE	0.7360702122470202	FALSE	S/T	S/T	4.72774e-6	0.487	0.147	0.041	0.313
P11802	Cyclin-dependent kinase 4	CDK4	P29966-S27	P29966	MARCS	27	S	GEAAVASSPSKANGQ	FALSE	FALSE	0.8972064310326273	FALSE	S/T	S/T	0.93246	0.487	0.147	0.041	0.313
P11802	Cyclin-dependent kinase 4	CDK4	P29966-S29	P29966	MARCS	29	S	AAVASSPSKANGQEN	FALSE	FALSE	0.7606275021091145	FALSE	S/T	S/T	1.30823e-4	0.487	0.147	0.041	0.313
P11802	Cyclin-dependent kinase 4	CDK4	P29966-S46	P29966	MARCS	46	S	VKVNGDASPAAAESG	FALSE	FALSE	0.7994767661008931	FALSE	S/T	S/T	0.0710892	0.487	0.147	0.041	0.313
P11802	Cyclin-dependent kinase 4	CDK4	P29966-S52	P29966	MARCS	52	S	ASPAAAESGAKEELQ	FALSE	FALSE	0.720902715379828	FALSE	S/T	S/T	3.74586e-5	0.487	0.147	0.041	0.313
P11802	Cyclin-dependent kinase 4	CDK4	P29966-S63	P29966	MARCS	63	S	EELQANGSAPAADKE	FALSE	FALSE	0.7281431005009757	FALSE	S/T	S/T	2.1995e-7	0.487	0.147	0.041	0.313
P11802	Cyclin-dependent kinase 4	CDK4	P29966-S77	P29966	MARCS	77	S	EEPAAAGSGAASPSA	FALSE	FALSE	0.7243963862659039	FALSE	S/T	S/T	3.42143e-5	0.487	0.147	0.041	0.313
P11802	Cyclin-dependent kinase 4	CDK4	P29966-S81	P29966	MARCS	81	S	AAGSGAASPSAAEKG	FALSE	FALSE	0.891889622796638	FALSE	S/T	S/T	0.856399	0.487	0.147	0.041	0.313
P11802	Cyclin-dependent kinase 4	CDK4	P29966-S83	P29966	MARCS	83	S	GSGAASPSAAEKGEP	FALSE	FALSE	0.7281431005009757	FALSE	S/T	S/T	1.91052e-7	0.487	0.147	0.041	0.313
P11802	Cyclin-dependent kinase 4	CDK4	P29966-S101	P29966	MARCS	101	S	AAPEAGASPVEKEAP	FALSE	FALSE	0.8812915404596412	FALSE	S/T	S/T	0.389147	0.487	0.147	0.041	0.313
P11802	Cyclin-dependent kinase 4	CDK4	P29966-S118	P29966	MARCS	118	S	GEAAEPGSPTAAEGE	FALSE	FALSE	0.894490501875792	FALSE	S/T	S/T	0.718295	0.487	0.147	0.041	0.313
P11802	Cyclin-dependent kinase 4	CDK4	P29966-S128	P29966	MARCS	128	S	AAEGEAASAASSTSS	FALSE	FALSE	0.7349490528819281	FALSE	S/T	S/T	6.82716e-7	0.487	0.147	0.041	0.313
P11802	Cyclin-dependent kinase 4	CDK4	P29966-S131	P29966	MARCS	131	S	GEAASAASSTSSPKA	FALSE	FALSE	0.7112590974750934	FALSE	S/T	S/T	7.50109e-5	0.487	0.147	0.041	0.313
P11802	Cyclin-dependent kinase 4	CDK4	P29966-S132	P29966	MARCS	132	S	EAASAASSTSSPKAE	FALSE	FALSE	0.758784318995915	FALSE	S/T	S/T	0.00141829	0.487	0.147	0.041	0.313
P11802	Cyclin-dependent kinase 4	CDK4	P29966-S134	P29966	MARCS	134	S	ASAASSTSSPKAEDG	FALSE	FALSE	0.7380694742159051	FALSE	S/T	S/T	5.06006e-5	0.487	0.147	0.041	0.313
P11802	Cyclin-dependent kinase 4	CDK4	P29966-S135	P29966	MARCS	135	S	SAASSTSSPKAEDGA	FALSE	FALSE	0.8928119926836612	FALSE	S/T	S/T	0.686194	0.487	0.147	0.041	0.313
P11802	Cyclin-dependent kinase 4	CDK4	P29966-S145	P29966	MARCS	145	S	AEDGATPSPSNETPK	FALSE	FALSE	0.885414000555017	FALSE	S/T	S/T	0.524092	0.487	0.147	0.041	0.313
P11802	Cyclin-dependent kinase 4	CDK4	P29966-S147	P29966	MARCS	147	S	DGATPSPSNETPKKK	FALSE	FALSE	0.7375966719295471	FALSE	S/T	S/T	1.43987e-6	0.487	0.147	0.041	0.313
P11802	Cyclin-dependent kinase 4	CDK4	P29966-S159	P29966	MARCS	159	S	KKKKKRFSFKKSFKL	FALSE	FALSE	0.7785829473464124	FALSE	S/T	S/T	4.24142e-4	0.487	0.147	0.041	0.313
P11802	Cyclin-dependent kinase 4	CDK4	P29966-S163	P29966	MARCS	163	S	KRFSFKKSFKLSGFS	FALSE	FALSE	0.7345391213086389	FALSE	S/T	S/T	2.69845e-5	0.487	0.147	0.041	0.313
P11802	Cyclin-dependent kinase 4	CDK4	P29966-S167	P29966	MARCS	167	S	FKKSFKLSGFSFKKN	FALSE	FALSE	0.7360702122470202	FALSE	S/T	S/T	4.47882e-6	0.487	0.147	0.041	0.313
P11802	Cyclin-dependent kinase 4	CDK4	P29966-S170	P29966	MARCS	170	S	SFKLSGFSFKKNKKE	FALSE	FALSE	0.7716077531578163	FALSE	S/T	S/T	2.71871e-4	0.487	0.147	0.041	0.313
P11802	Cyclin-dependent kinase 4	CDK4	P29966-S252	P29966	MARCS	252	S	APEKPPASDETKAAE	FALSE	FALSE	0.7802869764180116	FALSE	S/T	S/T	0.00384026	0.487	0.147	0.041	0.313
P11802	Cyclin-dependent kinase 4	CDK4	P29966-S262	P29966	MARCS	262	S	TKAAEEPSKVEEKKA	FALSE	FALSE	0.7626275021091145	FALSE	S/T	S/T	1.37669e-4	0.487	0.147	0.041	0.313
P11802	Cyclin-dependent kinase 4	CDK4	P29966-S314	P29966	MARCS	314	S	SSACAAPSQEAQPEC	FALSE	FALSE	0.7253488200423398	FALSE	S/T	S/T	9.65122e-6	0.487	0.147	0.041	0.313
P11802	Cyclin-dependent kinase 4	CDK4	P29966-T120	P29966	MARCS	120	T	AAEPGSPTAAEGEAA	FALSE	FALSE	0.7157451092449201	FALSE	S/T	S/T	1.26278e-7	0.487	0.147	0.041	0.313
P11802	Cyclin-dependent kinase 4	CDK4	P29966-T133	P29966	MARCS	133	T	AASAASSTSSPKAED	FALSE	FALSE	0.7360932281200361	FALSE	S/T	S/T	3.24615e-6	0.487	0.147	0.041	0.313
P11802	Cyclin-dependent kinase 4	CDK4	P29966-T143	P29966	MARCS	143	T	PKAEDGATPSPSNET	FALSE	FALSE	0.8694862536442035	FALSE	S/T	S/T	0.320612	0.487	0.147	0.041	0.313
P11802	Cyclin-dependent kinase 4	CDK4	P29966-T150	P29966	MARCS	150	T	TPSPSNETPKKKKKR	FALSE	FALSE	0.8911355220954258	FALSE	S/T	S/T	0.68387	0.487	0.147	0.041	0.313
P11802	Cyclin-dependent kinase 4	CDK4	P30041-T44	P30041	PRDX6	44	T	FSHPRDFTPVCTTEL	FALSE	FALSE	0.6586912782586742	FALSE	S/T	S/T	0.351191	0.604	0.285	0.041	0.041
P11802	Cyclin-dependent kinase 4	CDK4	P30044-T97	P30044	PRDX5	97	T	FGVPGAFTPGCSKTH	FALSE	FALSE	0.7407295303371276	FALSE	S/T	S/T	0.530854	0.635	0.329	0.041	0.041
P11802	Cyclin-dependent kinase 4	CDK4	P30048-S243	P30048	PRDX3	243	S	DSPTIKPSPAASKEY	FALSE	FALSE	0.5684873524683691	FALSE	S/T	S/T	0.0157018	0.632	0.433	0.041	0.041
P11802	Cyclin-dependent kinase 4	CDK4	P30048-T234	P30048	PRDX3	234	T	EVCPANWTPDSPTIK	FALSE	FALSE	0.6511903605849324	FALSE	S/T	S/T	0.0438677	0.632	0.433	0.041	0.041
P11802	Cyclin-dependent kinase 4	CDK4	P30086-T42	P30086	PEBP1	42	T	DELGKVLTPTQVKNR	FALSE	FALSE	0.6635123869296159	FALSE	S/T	S/T	0.0850265	0.577	0.236	0.077	0.041
P11802	Cyclin-dependent kinase 4	CDK4	P30101-S443	P30101	PDIA3	443	S	ATANDVPSPYEVRGF	FALSE	FALSE	0.6355537108127514	FALSE	S/T	S/T	0.0541164	0.488	0.317	0.089	0.05
P11802	Cyclin-dependent kinase 4	CDK4	P30153-S9	P30153	2AAA	9	S	AAADGDDSLYPIAVL	FALSE	FALSE	0.6533568027589788	FALSE	S/T	S/T	1.16728e-7	0.586	0.463	0.063	0.235
P11802	Cyclin-dependent kinase 4	CDK4	P30153-S36	P30153	2AAA	36	S	LNSIKKLSTIALALG	FALSE	FALSE	0.6605907567112932	FALSE	S/T	S/T	1.75157e-5	0.586	0.463	0.063	0.235
P11802	Cyclin-dependent kinase 4	CDK4	P30153-S120	P30153	2AAA	120	S	RAISHEHSPSDLEAH	FALSE	FALSE	0.9686128543299252	FALSE	S/T	S/T	0.90185	0.586	0.463	0.063	0.235
P11802	Cyclin-dependent kinase 4	CDK4	P30153-S122	P30153	2AAA	122	S	ISHEHSPSDLEAHFV	FALSE	FALSE	0.8327751788566167	FALSE	S/T	S/T	0.00733749	0.586	0.463	0.063	0.235
P11802	Cyclin-dependent kinase 4	CDK4	P30153-S335	P30153	2AAA	335	S	PCIKELVSDANQHVK	FALSE	FALSE	0.830321959087067	FALSE	S/T	S/T	1.27117e-4	0.586	0.463	0.063	0.235
P11802	Cyclin-dependent kinase 4	CDK4	P30153-S343	P30153	2AAA	343	S	DANQHVKSALASVIM	FALSE	FALSE	0.6585865400467804	FALSE	S/T	S/T	2.91294e-7	0.586	0.463	0.063	0.235
P11802	Cyclin-dependent kinase 4	CDK4	P30153-S353	P30153	2AAA	353	S	ASVIMGLSPILGKDN	FALSE	FALSE	0.9384835729884912	FALSE	S/T	S/T	0.235623	0.586	0.463	0.063	0.235
P11802	Cyclin-dependent kinase 4	CDK4	P30153-S554	P30153	2AAA	554	S	IGPILDNSTLQSEVK	FALSE	FALSE	0.8331155243305653	FALSE	S/T	S/T	4.47692e-4	0.586	0.463	0.063	0.235
P11802	Cyclin-dependent kinase 4	CDK4	P30153-T37	P30153	2AAA	37	T	NSIKKLSTIALALGV	FALSE	FALSE	0.6669177408382774	FALSE	S/T	S/T	1.60372e-5	0.586	0.463	0.063	0.235
P11802	Cyclin-dependent kinase 4	CDK4	P30153-T584	P30153	2AAA	584	T	YFAQEALTVLSLA__	FALSE	FALSE	0.6513129789335153	FALSE	S/T	S/T	2.09326e-5	0.586	0.463	0.063	0.235
P11802	Cyclin-dependent kinase 4	CDK4	P30153-Y495	P30153	2AAA	495	Y	AMSGDPNYLHRMTTL	FALSE	FALSE	0.6803780888774249	FALSE	S/T	Y	6.63717e-8	0.586	0.463	0.063	0.235
P11802	Cyclin-dependent kinase 4	CDK4	P30154-S5	P30154	2AAB	5	S	___MAGASELGTGPG	FALSE	FALSE	0.5122699929163217	FALSE	S/T	S/T	1.2603e-6	0.41	0.239	0.0515	0.211
P11802	Cyclin-dependent kinase 4	CDK4	P30154-S212	P30154	2AAB	212	S	AKVLELDSVKSEIVP	FALSE	FALSE	0.5189748904090536	FALSE	S/T	S/T	5.13649e-5	0.41	0.239	0.0515	0.211
P11802	Cyclin-dependent kinase 4	CDK4	P30154-Y341	P30154	2AAB	341	Y	IMNQILPYIKELVSD	FALSE	FALSE	0.5479026992232365	FALSE	S/T	Y	1.13684e-5	0.41	0.239	0.0515	0.211
P11802	Cyclin-dependent kinase 4	CDK4	P30260-S194	P30260	CDC27	194	S	QVPNHSLSHRQPETV	FALSE	FALSE	0.5327627624792869	FALSE	S/T	S/T	5.56139e-5	0.67	0.314	0.051	0.16399999999999998
P11802	Cyclin-dependent kinase 4	CDK4	P30260-S241	P30260	CDC27	241	S	YIDSAVISPDTVPLG	FALSE	FALSE	0.8942138356428531	FALSE	S/T	S/T	0.194433	0.67	0.314	0.051	0.16399999999999998
P11802	Cyclin-dependent kinase 4	CDK4	P30260-S276	P30260	CDC27	276	S	LGGPAALSPLTPSFG	FALSE	FALSE	0.9282728280146	FALSE	S/T	S/T	0.745208	0.67	0.314	0.051	0.16399999999999998
P11802	Cyclin-dependent kinase 4	CDK4	P30260-S291	P30260	CDC27	291	S	ILPLETPSPGDGSYL	FALSE	FALSE	0.8890508631364663	FALSE	S/T	S/T	0.105181	0.67	0.314	0.051	0.16399999999999998
P11802	Cyclin-dependent kinase 4	CDK4	P30260-S296	P30260	CDC27	296	S	TPSPGDGSYLQNYTN	FALSE	FALSE	0.5006989906868304	FALSE	S/T	S/T	5.24618e-6	0.67	0.314	0.051	0.16399999999999998
P11802	Cyclin-dependent kinase 4	CDK4	P30260-S312	P30260	CDC27	312	S	PPVIDVPSTGAPSKK	FALSE	FALSE	0.5006249166127564	FALSE	S/T	S/T	4.92254e-6	0.67	0.314	0.051	0.16399999999999998
P11802	Cyclin-dependent kinase 4	CDK4	P30260-S334	P30260	CDC27	334	S	TGTKSVFSQSGNSRE	FALSE	FALSE	0.500180472168312	FALSE	S/T	S/T	3.694e-6	0.67	0.314	0.051	0.16399999999999998
P11802	Cyclin-dependent kinase 4	CDK4	P30260-S352	P30260	CDC27	352	S	ILAQTQSSGPQTSTT	FALSE	FALSE	0.5005561335439733	FALSE	S/T	S/T	5.78504e-6	0.67	0.314	0.051	0.16399999999999998
P11802	Cyclin-dependent kinase 4	CDK4	P30260-S357	P30260	CDC27	357	S	QSSGPQTSTTPQVLS	FALSE	FALSE	0.5240984767650012	FALSE	S/T	S/T	7.11473e-5	0.67	0.314	0.051	0.16399999999999998
P11802	Cyclin-dependent kinase 4	CDK4	P30260-S364	P30260	CDC27	364	S	STTPQVLSPTITSPP	FALSE	FALSE	0.9297152522570244	FALSE	S/T	S/T	0.533342	0.67	0.314	0.051	0.16399999999999998
P11802	Cyclin-dependent kinase 4	CDK4	P30260-S369	P30260	CDC27	369	S	VLSPTITSPPNALPR	FALSE	FALSE	0.9060215124628848	FALSE	S/T	S/T	0.232209	0.67	0.314	0.051	0.16399999999999998
P11802	Cyclin-dependent kinase 4	CDK4	P30260-S384	P30260	CDC27	384	S	RSSRLFTSDSSTTKE	FALSE	FALSE	0.5327627624792869	FALSE	S/T	S/T	5.49271e-5	0.67	0.314	0.051	0.16399999999999998
P11802	Cyclin-dependent kinase 4	CDK4	P30260-S821	P30260	CDC27	821	S	TQLHAAESDEF____	FALSE	FALSE	0.6132024756569859	FALSE	S/T	S/T	7.8967e-4	0.67	0.314	0.051	0.16399999999999998
P11802	Cyclin-dependent kinase 4	CDK4	P30260-T68	P30260	CDC27	68	T	LKGHSCTTPQCKYLL	FALSE	FALSE	0.6710328141690467	FALSE	S/T	S/T	0.007892	0.67	0.314	0.051	0.16399999999999998
P11802	Cyclin-dependent kinase 4	CDK4	P30260-T200	P30260	CDC27	200	T	LSHRQPETVLTETPQ	FALSE	FALSE	0.5259913968550246	FALSE	S/T	S/T	3.77096e-5	0.67	0.314	0.051	0.16399999999999998
P11802	Cyclin-dependent kinase 4	CDK4	P30260-T205	P30260	CDC27	205	T	PETVLTETPQDTIEL	FALSE	FALSE	0.9020782866564332	FALSE	S/T	S/T	0.219952	0.67	0.314	0.051	0.16399999999999998
P11802	Cyclin-dependent kinase 4	CDK4	P30260-T279	P30260	CDC27	279	T	PAALSPLTPSFGILP	FALSE	FALSE	0.902558746681428	FALSE	S/T	S/T	0.270082	0.67	0.314	0.051	0.16399999999999998
P11802	Cyclin-dependent kinase 4	CDK4	P30260-T289	P30260	CDC27	289	T	FGILPLETPSPGDGS	FALSE	FALSE	0.8867907283863022	FALSE	S/T	S/T	0.0890253	0.67	0.314	0.051	0.16399999999999998
P11802	Cyclin-dependent kinase 4	CDK4	P30260-T304	P30260	CDC27	304	T	YLQNYTNTPPVIDVP	FALSE	FALSE	0.6528693269765422	FALSE	S/T	S/T	0.00309879	0.67	0.314	0.051	0.16399999999999998
P11802	Cyclin-dependent kinase 4	CDK4	P30260-T329	P30260	CDC27	329	T	ARIGQTGTKSVFSQS	FALSE	FALSE	0.5255240441082156	FALSE	S/T	S/T	1.09233e-4	0.67	0.314	0.051	0.16399999999999998
P11802	Cyclin-dependent kinase 4	CDK4	P30260-T343	P30260	CDC27	343	T	SGNSREVTPILAQTQ	FALSE	FALSE	0.9056679509876212	FALSE	S/T	S/T	0.137402	0.67	0.314	0.051	0.16399999999999998
P11802	Cyclin-dependent kinase 4	CDK4	P30260-T358	P30260	CDC27	358	T	SSGPQTSTTPQVLSP	FALSE	FALSE	0.5251821522163237	FALSE	S/T	S/T	1.08413e-4	0.67	0.314	0.051	0.16399999999999998
P11802	Cyclin-dependent kinase 4	CDK4	P30260-T359	P30260	CDC27	359	T	SGPQTSTTPQVLSPT	FALSE	FALSE	0.9069917605114306	FALSE	S/T	S/T	0.156519	0.67	0.314	0.051	0.16399999999999998
P11802	Cyclin-dependent kinase 4	CDK4	P30260-T389	P30260	CDC27	389	T	FTSDSSTTKENSKKL	FALSE	FALSE	0.5040536817575612	FALSE	S/T	S/T	1.15272e-5	0.67	0.314	0.051	0.16399999999999998
P11802	Cyclin-dependent kinase 4	CDK4	P30260-T430	P30260	CDC27	430	T	INDSLEITKLDSSII	FALSE	FALSE	0.5281286849906178	FALSE	S/T	S/T	3.5653e-5	0.67	0.314	0.051	0.16399999999999998
P11802	Cyclin-dependent kinase 4	CDK4	P30260-T444	P30260	CDC27	444	T	ISEGKISTITPQIQA	FALSE	FALSE	0.5016452977142888	FALSE	S/T	S/T	9.03348e-6	0.67	0.314	0.051	0.16399999999999998
P11802	Cyclin-dependent kinase 4	CDK4	P30260-T446	P30260	CDC27	446	T	EGKISTITPQIQAFN	FALSE	FALSE	0.8634952206068577	FALSE	S/T	S/T	0.0474887	0.67	0.314	0.051	0.16399999999999998
P11802	Cyclin-dependent kinase 4	CDK4	P30260-T809	P30260	CDC27	809	T	ESQESSMTDADDTQL	FALSE	FALSE	0.5265001135620463	FALSE	S/T	S/T	3.37402e-5	0.67	0.314	0.051	0.16399999999999998
P11802	Cyclin-dependent kinase 4	CDK4	P30260-Y740	P30260	CDC27	740	Y	VPKESLVYFLIGKVY	FALSE	FALSE	0.5612071546153605	FALSE	S/T	Y	2.69182e-6	0.67	0.314	0.051	0.16399999999999998
P11802	Cyclin-dependent kinase 4	CDK4	P30260-2-S326	P30260-2	CDC27-2	326	S	KTFRVLQSVARIGQT	FALSE	FALSE	0.6526126985036647	FALSE	S/T	S/T	2.09217e-6	0.67	0.314	0.061	0.287
P11802	Cyclin-dependent kinase 4	CDK4	P30260-2-T313	P30260-2	CDC27-2	313	T	PVIDVPSTGAPSKKT	FALSE	FALSE	0.654810240746368	FALSE	S/T	S/T	2.42576e-6	0.67	0.314	0.061	0.287
P11802	Cyclin-dependent kinase 4	CDK4	P30260-2-T320	P30260-2	CDC27-2	320	T	TGAPSKKTFRVLQSV	FALSE	FALSE	0.6462977130854697	FALSE	S/T	S/T	1.24807e-5	0.67	0.314	0.061	0.287
P11802	Cyclin-dependent kinase 4	CDK4	P30260-2-T333	P30260-2	CDC27-2	333	T	SVARIGQTGTKSVFS	FALSE	FALSE	0.5732347224730453	FALSE	S/T	S/T	1.97047e-7	0.67	0.314	0.061	0.287
P11802	Cyclin-dependent kinase 4	CDK4	P30260-2-T335	P30260-2	CDC27-2	335	T	ARIGQTGTKSVFSQS	FALSE	FALSE	0.6204361471797034	FALSE	S/T	S/T	1.09233e-4	0.67	0.314	0.061	0.287
P11802	Cyclin-dependent kinase 4	CDK4	P30279-S269	P30279	CCND2	269	S	RQDQRDGSKSEDELD	FALSE	FALSE	0.9426153588843312	FALSE	S/T	S/T	0.0116447	0.887	0.441	0.064	0.918
P11802	Cyclin-dependent kinase 4	CDK4	P30279-S271	P30279	CCND2	271	S	DQRDGSKSEDELDQA	FALSE	FALSE	0.9133993431918612	FALSE	S/T	S/T	4.312e-6	0.887	0.441	0.064	0.918
P11802	Cyclin-dependent kinase 4	CDK4	P30279-S279	P30279	CCND2	279	S	EDELDQASTPTDVRD	FALSE	FALSE	0.9144451644552096	FALSE	S/T	S/T	0.00747076	0.887	0.441	0.064	0.918
P11802	Cyclin-dependent kinase 4	CDK4	P30279-T280	P30279	CCND2	280	T	DELDQASTPTDVRDI	FALSE	FALSE	0.9885247210972598	FALSE	S/T	S/T	0.998121	0.887	0.441	0.064	0.918
P11802	Cyclin-dependent kinase 4	CDK4	P30279-T282	P30279	CCND2	282	T	LDQASTPTDVRDIDL	FALSE	FALSE	0.9793037519546888	FALSE	S/T	S/T	0.054818	0.887	0.441	0.064	0.918
P11802	Cyclin-dependent kinase 4	CDK4	P30281-S263	P30281	CCND3	263	S	REASQTSSSPAPKAP	FALSE	FALSE	0.9482267416920704	FALSE	S/T	S/T	0.00709002	0.756	0.506	0.0525	0.52
P11802	Cyclin-dependent kinase 4	CDK4	P30281-S264	P30281	CCND3	264	S	EASQTSSSPAPKAPR	FALSE	FALSE	0.9850613024167229	FALSE	S/T	S/T	0.992652	0.756	0.506	0.0525	0.52
P11802	Cyclin-dependent kinase 4	CDK4	P30281-S273	P30281	CCND3	273	S	APKAPRGSSSQGPSQ	FALSE	FALSE	0.9522790938998718	FALSE	S/T	S/T	0.00341806	0.756	0.506	0.0525	0.52
P11802	Cyclin-dependent kinase 4	CDK4	P30281-S274	P30281	CCND3	274	S	PKAPRGSSSQGPSQT	FALSE	FALSE	0.9500076159993152	FALSE	S/T	S/T	0.00284126	0.756	0.506	0.0525	0.52
P11802	Cyclin-dependent kinase 4	CDK4	P30281-S275	P30281	CCND3	275	S	KAPRGSSSQGPSQTS	FALSE	FALSE	0.9378427043486304	FALSE	S/T	S/T	0.00111591	0.756	0.506	0.0525	0.52
P11802	Cyclin-dependent kinase 4	CDK4	P30281-S279	P30281	CCND3	279	S	GSSSQGPSQTSTPTD	FALSE	FALSE	0.9702775848299102	FALSE	S/T	S/T	0.0177659	0.756	0.506	0.0525	0.52
P11802	Cyclin-dependent kinase 4	CDK4	P30281-S282	P30281	CCND3	282	S	SQGPSQTSTPTDVTA	FALSE	FALSE	0.9754701111568752	FALSE	S/T	S/T	0.07318	0.756	0.506	0.0525	0.52
P11802	Cyclin-dependent kinase 4	CDK4	P30281-T9	P30281	CCND3	9	T	ELLCCEGTRHAPRAG	FALSE	FALSE	0.8924024246665072	FALSE	S/T	S/T	1.04212e-5	0.756	0.506	0.0525	0.52
P11802	Cyclin-dependent kinase 4	CDK4	P30281-T261	P30281	CCND3	261	T	SLREASQTSSSPAPK	FALSE	FALSE	0.9184630236413638	FALSE	S/T	S/T	4.04955e-4	0.756	0.506	0.0525	0.52
P11802	Cyclin-dependent kinase 4	CDK4	P30281-T281	P30281	CCND3	281	T	SSQGPSQTSTPTDVT	FALSE	FALSE	0.9480076159993152	FALSE	S/T	S/T	0.00296369	0.756	0.506	0.0525	0.52
P11802	Cyclin-dependent kinase 4	CDK4	P30281-T283	P30281	CCND3	283	T	QGPSQTSTPTDVTAI	FALSE	FALSE	0.9875329061021152	FALSE	S/T	S/T	0.999202	0.756	0.506	0.0525	0.52
P11802	Cyclin-dependent kinase 4	CDK4	P30281-T285	P30281	CCND3	285	T	PSQTSTPTDVTAIHL	FALSE	FALSE	0.9810979204532774	FALSE	S/T	S/T	0.314926	0.756	0.506	0.0525	0.52
P11802	Cyclin-dependent kinase 4	CDK4	P30281-T288	P30281	CCND3	288	T	TSTPTDVTAIHL___	FALSE	FALSE	0.929244470719024	FALSE	S/T	S/T	1.8578e-4	0.756	0.506	0.0525	0.52
P11802	Cyclin-dependent kinase 4	CDK4	P30291-S48	P30291	WEE1	48	S	EEEGSGHSTGEDSAF	FALSE	FALSE	0.5625027038499341	TRUE	S/T	S/T	2.72467e-5	0.686	0.356	0.068	0.1935
P11802	Cyclin-dependent kinase 4	CDK4	P30291-S53	P30291	WEE1	53	S	GHSTGEDSAFQEPDS	FALSE	FALSE	0.5604398599098953	TRUE	S/T	S/T	3.59948e-9	0.686	0.356	0.068	0.1935
P11802	Cyclin-dependent kinase 4	CDK4	P30291-S67	P30291	WEE1	67	S	SPLPPARSPTEPGPE	FALSE	FALSE	0.8677653813815658	TRUE	S/T	S/T	0.703472	0.686	0.356	0.068	0.1935
P11802	Cyclin-dependent kinase 4	CDK4	P30291-S78	P30291	WEE1	78	S	PGPERRRSPGPAPGS	FALSE	FALSE	0.7640621907399806	TRUE	S/T	S/T	0.225418	0.686	0.356	0.068	0.1935
P11802	Cyclin-dependent kinase 4	CDK4	P30291-S85	P30291	WEE1	85	S	SPGPAPGSPGELEED	FALSE	FALSE	0.82110442301917	TRUE	S/T	S/T	0.489596	0.686	0.356	0.068	0.1935
P11802	Cyclin-dependent kinase 4	CDK4	P30291-S121	P30291	WEE1	121	S	WEEEGFGSSSPVKSP	FALSE	FALSE	0.550727596014438	TRUE	S/T	S/T	5.04241e-8	0.686	0.356	0.068	0.1935
P11802	Cyclin-dependent kinase 4	CDK4	P30291-S123	P30291	WEE1	123	S	EEGFGSSSPVKSPAA	FALSE	FALSE	0.7627748401382635	TRUE	S/T	S/T	0.144826	0.686	0.356	0.068	0.1935
P11802	Cyclin-dependent kinase 4	CDK4	P30291-S127	P30291	WEE1	127	S	GSSSPVKSPAAPYFL	FALSE	FALSE	0.7575510306144541	TRUE	S/T	S/T	0.191321	0.686	0.356	0.068	0.1935
P11802	Cyclin-dependent kinase 4	CDK4	P30291-S136	P30291	WEE1	136	S	AAPYFLGSSFSPVRC	FALSE	FALSE	0.5533363445138378	TRUE	S/T	S/T	5.45305e-7	0.686	0.356	0.068	0.1935
P11802	Cyclin-dependent kinase 4	CDK4	P30291-S137	P30291	WEE1	137	S	APYFLGSSFSPVRCG	FALSE	FALSE	0.6560076452580421	TRUE	S/T	S/T	0.00192894	0.686	0.356	0.068	0.1935
P11802	Cyclin-dependent kinase 4	CDK4	P30291-S139	P30291	WEE1	139	S	YFLGSSFSPVRCGGP	FALSE	FALSE	0.742945044686607	TRUE	S/T	S/T	0.0393044	0.686	0.356	0.068	0.1935
P11802	Cyclin-dependent kinase 4	CDK4	P30291-S150	P30291	WEE1	150	S	CGGPGDASPRGCGAR	FALSE	FALSE	0.7596399685177585	TRUE	S/T	S/T	0.261425	0.686	0.356	0.068	0.1935
P11802	Cyclin-dependent kinase 4	CDK4	P30291-S165	P30291	WEE1	165	S	RAGEGRRSPRPDHPG	FALSE	FALSE	0.7316984353977986	TRUE	S/T	S/T	0.0318061	0.686	0.356	0.068	0.1935
P11802	Cyclin-dependent kinase 4	CDK4	P30291-S193	P30291	WEE1	193	S	DTPHTPKSLLSKARG	FALSE	FALSE	0.566715770274041	TRUE	S/T	S/T	1.31218e-8	0.686	0.356	0.068	0.1935
P11802	Cyclin-dependent kinase 4	CDK4	P30291-S196	P30291	WEE1	196	S	HTPKSLLSKARGIDS	FALSE	FALSE	0.5548644564603707	TRUE	S/T	S/T	3.8221e-6	0.686	0.356	0.068	0.1935
P11802	Cyclin-dependent kinase 4	CDK4	P30291-S211	P30291	WEE1	211	S	SSVKLRGSSLFMDTE	FALSE	FALSE	0.5558696778471711	TRUE	S/T	S/T	3.40052e-7	0.686	0.356	0.068	0.1935
P11802	Cyclin-dependent kinase 4	CDK4	P30291-S212	P30291	WEE1	212	S	SVKLRGSSLFMDTEK	FALSE	FALSE	0.5621348178930886	TRUE	S/T	S/T	5.60109e-9	0.686	0.356	0.068	0.1935
P11802	Cyclin-dependent kinase 4	CDK4	P30291-S242	P30291	WEE1	242	S	INPFTPDSLLLHSSG	FALSE	FALSE	0.555726820704314	TRUE	S/T	S/T	4.37506e-7	0.686	0.356	0.068	0.1935
P11802	Cyclin-dependent kinase 4	CDK4	P30291-S262	P30291	WEE1	262	S	KRTYWNDSCGEDMEA	FALSE	FALSE	0.564684024242295	TRUE	S/T	S/T	3.10673e-8	0.686	0.356	0.068	0.1935
P11802	Cyclin-dependent kinase 4	CDK4	P30291-S270	P30291	WEE1	270	S	CGEDMEASDYELEDE	FALSE	FALSE	0.5443776696735839	TRUE	S/T	S/T	5.86465e-6	0.686	0.356	0.068	0.1935
P11802	Cyclin-dependent kinase 4	CDK4	P30291-S293	P30291	WEE1	293	S	ITESNMKSRYTTEFH	FALSE	FALSE	0.5639348178930886	TRUE	S/T	S/T	6.98242e-9	0.686	0.356	0.068	0.1935
P11802	Cyclin-dependent kinase 4	CDK4	P30291-S307	P30291	WEE1	307	S	HELEKIGSGEFGSVF	FALSE	FALSE	0.5439284363505725	TRUE	S/T	S/T	7.02082e-8	0.686	0.356	0.068	0.1935
P11802	Cyclin-dependent kinase 4	CDK4	P30291-S312	P30291	WEE1	312	S	IGSGEFGSVFKCVKR	FALSE	FALSE	0.5390671718380861	TRUE	S/T	S/T	1.51427e-5	0.686	0.356	0.068	0.1935
P11802	Cyclin-dependent kinase 4	CDK4	P30291-S444	P30291	WEE1	444	S	TSIPNAASEEGDEDD	FALSE	FALSE	0.5684935480518188	TRUE	S/T	S/T	1.99672e-8	0.686	0.356	0.068	0.1935
P11802	Cyclin-dependent kinase 4	CDK4	P30291-S471	P30291	WEE1	471	S	LGHVTRISSPQVEEG	FALSE	FALSE	0.5379072512031655	TRUE	S/T	S/T	7.91067e-6	0.686	0.356	0.068	0.1935
P11802	Cyclin-dependent kinase 4	CDK4	P30291-S472	P30291	WEE1	472	S	GHVTRISSPQVEEGD	FALSE	FALSE	0.7501909845934629	TRUE	S/T	S/T	0.0699494	0.686	0.356	0.068	0.1935
P11802	Cyclin-dependent kinase 4	CDK4	P30291-S480	P30291	WEE1	480	S	PQVEEGDSRFLANEV	FALSE	FALSE	0.5639348178930886	TRUE	S/T	S/T	6.77777e-9	0.686	0.356	0.068	0.1935
P11802	Cyclin-dependent kinase 4	CDK4	P30291-S571	P30291	WEE1	571	S	VKHSVLLSASRKSAE	FALSE	FALSE	0.5653348178930887	TRUE	S/T	S/T	1.07233e-8	0.686	0.356	0.068	0.1935
P11802	Cyclin-dependent kinase 4	CDK4	P30291-S576	P30291	WEE1	576	S	LLSASRKSAEQLRIE	FALSE	FALSE	0.566715770274041	TRUE	S/T	S/T	1.28463e-8	0.686	0.356	0.068	0.1935
P11802	Cyclin-dependent kinase 4	CDK4	P30291-S642	P30291	WEE1	642	S	KKMNRSVSLTIY___	FALSE	FALSE	0.5282392206696254	TRUE	S/T	S/T	6.43532e-10	0.686	0.356	0.068	0.1935
P11802	Cyclin-dependent kinase 4	CDK4	P30291-T49	P30291	WEE1	49	T	EEGSGHSTGEDSAFQ	FALSE	FALSE	0.5537977897937042	TRUE	S/T	S/T	2.02918e-6	0.686	0.356	0.068	0.1935
P11802	Cyclin-dependent kinase 4	CDK4	P30291-T69	P30291	WEE1	69	T	LPPARSPTEPGPERR	FALSE	FALSE	0.5439284363505725	TRUE	S/T	S/T	6.50298e-8	0.686	0.356	0.068	0.1935
P11802	Cyclin-dependent kinase 4	CDK4	P30291-T173	P30291	WEE1	173	T	PRPDHPGTPPHKTFR	FALSE	FALSE	0.7495310397556396	TRUE	S/T	S/T	0.102988	0.686	0.356	0.068	0.1935
P11802	Cyclin-dependent kinase 4	CDK4	P30291-T187	P30291	WEE1	187	T	RKLRLFDTPHTPKSL	FALSE	FALSE	0.7205311581485908	TRUE	S/T	S/T	0.0165504	0.686	0.356	0.068	0.1935
P11802	Cyclin-dependent kinase 4	CDK4	P30291-T190	P30291	WEE1	190	T	RLFDTPHTPKSLLSK	FALSE	FALSE	0.7220311581485909	TRUE	S/T	S/T	0.0160777	0.686	0.356	0.068	0.1935
P11802	Cyclin-dependent kinase 4	CDK4	P30291-T217	P30291	WEE1	217	T	GSSLFMDTEKSGKRE	FALSE	FALSE	0.545604145624181	TRUE	S/T	S/T	2.47155e-9	0.686	0.356	0.068	0.1935
P11802	Cyclin-dependent kinase 4	CDK4	P30291-T239	P30291	WEE1	239	T	QVNINPFTPDSLLLH	FALSE	FALSE	0.7610605544239777	TRUE	S/T	S/T	0.133368	0.686	0.356	0.068	0.1935
P11802	Cyclin-dependent kinase 4	CDK4	P30291-T644	P30291	WEE1	644	T	MNRSVSLTIY_____	FALSE	FALSE	0.5287977273936417	TRUE	S/T	S/T	1.22592e-5	0.686	0.356	0.068	0.1935
P11802	Cyclin-dependent kinase 4	CDK4	P30291-Y132	P30291	WEE1	132	Y	VKSPAAPYFLGSSFS	FALSE	FALSE	0.7258753571140044	TRUE	S/T	Y	3.08458e-5	0.686	0.356	0.068	0.1935
P11802	Cyclin-dependent kinase 4	CDK4	P30291-Y258	P30291	WEE1	258	Y	CRRRKRTYWNDSCGE	FALSE	FALSE	0.7601414173613606	TRUE	S/T	Y	2.20957e-4	0.686	0.356	0.068	0.1935
P11802	Cyclin-dependent kinase 4	CDK4	P30291-Y272	P30291	WEE1	272	Y	EDMEASDYELEDETR	FALSE	FALSE	0.7105634267198372	TRUE	S/T	Y	7.65777e-9	0.686	0.356	0.068	0.1935
P11802	Cyclin-dependent kinase 4	CDK4	P30291-Y646	P30291	WEE1	646	Y	RSVSLTIY_______	FALSE	FALSE	0.7203753571140042	TRUE	S/T	Y	2.36869e-5	0.686	0.356	0.068	0.1935
P11802	Cyclin-dependent kinase 4	CDK4	P30304-S18	P30304	MPIP1	18	S	RRLLFACSPPPASQP	FALSE	FALSE	0.9277052955930762	FALSE	S/T	S/T	0.108763	0.677	0.477	0.08600000000000001	0.16899999999999998
P11802	Cyclin-dependent kinase 4	CDK4	P30304-S40	P30304	MPIP1	40	S	ASAAGGLSPVTNLTV	TRUE	TRUE	0.8226764461455098	FALSE	S/T	S/T	0.0133601	0.677	0.477	0.08600000000000001	0.16899999999999998
P11802	Cyclin-dependent kinase 4	CDK4	P30304-S76	P30304	MPIP1	76	S	SNLQRMGSSESTDSG	FALSE	FALSE	0.6545883432491779	FALSE	S/T	S/T	3.86159e-7	0.677	0.477	0.08600000000000001	0.16899999999999998
P11802	Cyclin-dependent kinase 4	CDK4	P30304-S77	P30304	MPIP1	77	S	NLQRMGSSESTDSGF	FALSE	FALSE	0.6612048878157226	FALSE	S/T	S/T	4.49899e-9	0.677	0.477	0.08600000000000001	0.16899999999999998
P11802	Cyclin-dependent kinase 4	CDK4	P30304-S79	P30304	MPIP1	79	S	QRMGSSESTDSGFCL	FALSE	FALSE	0.6574749126857812	FALSE	S/T	S/T	4.60355e-6	0.677	0.477	0.08600000000000001	0.16899999999999998
P11802	Cyclin-dependent kinase 4	CDK4	P30304-S82	P30304	MPIP1	82	S	GSSESTDSGFCLDSP	FALSE	FALSE	0.6406393272077742	FALSE	S/T	S/T	1.85365e-6	0.677	0.477	0.08600000000000001	0.16899999999999998
P11802	Cyclin-dependent kinase 4	CDK4	P30304-S88	P30304	MPIP1	88	S	DSGFCLDSPGPLDSK	FALSE	FALSE	0.9131678557237988	FALSE	S/T	S/T	0.196951	0.677	0.477	0.08600000000000001	0.16899999999999998
P11802	Cyclin-dependent kinase 4	CDK4	P30304-S107	P30304	MPIP1	107	S	NPMRRIHSLPQKLLG	FALSE	FALSE	0.6606652052760402	FALSE	S/T	S/T	9.30652e-9	0.677	0.477	0.08600000000000001	0.16899999999999998
P11802	Cyclin-dependent kinase 4	CDK4	P30304-S116	P30304	MPIP1	116	S	PQKLLGCSPALKRSH	FALSE	FALSE	0.8222764461455099	FALSE	S/T	S/T	0.0137667	0.677	0.477	0.08600000000000001	0.16899999999999998
P11802	Cyclin-dependent kinase 4	CDK4	P30304-S124	P30304	MPIP1	124	S	PALKRSHSDSLDHDI	FALSE	FALSE	0.6574749126857812	FALSE	S/T	S/T	4.98378e-6	0.677	0.477	0.08600000000000001	0.16899999999999998
P11802	Cyclin-dependent kinase 4	CDK4	P30304-S126	P30304	MPIP1	126	S	LKRSHSDSLDHDIFQ	FALSE	FALSE	0.6668771100379449	FALSE	S/T	S/T	1.93997e-8	0.677	0.477	0.08600000000000001	0.16899999999999998
P11802	Cyclin-dependent kinase 4	CDK4	P30304-S156	P30304	MPIP1	156	S	KKPVRPVSRGCLHSH	FALSE	FALSE	0.6570604433712782	FALSE	S/T	S/T	6.19094e-8	0.677	0.477	0.08600000000000001	0.16899999999999998
P11802	Cyclin-dependent kinase 4	CDK4	P30304-S178	P30304	MPIP1	178	S	LFTQRQNSAPARMLS	FALSE	FALSE	0.6640437767046116	FALSE	S/T	S/T	1.24337e-8	0.677	0.477	0.08600000000000001	0.16899999999999998
P11802	Cyclin-dependent kinase 4	CDK4	P30304-S185	P30304	MPIP1	185	S	SAPARMLSSNERDSS	FALSE	FALSE	0.6606593335408113	FALSE	S/T	S/T	7.02864e-7	0.677	0.477	0.08600000000000001	0.16899999999999998
P11802	Cyclin-dependent kinase 4	CDK4	P30304-S261	P30304	MPIP1	261	S	NRCKLFDSPSLCSSS	FALSE	FALSE	0.7715617217613799	FALSE	S/T	S/T	0.00355361	0.677	0.477	0.08600000000000001	0.16899999999999998
P11802	Cyclin-dependent kinase 4	CDK4	P30304-S266	P30304	MPIP1	266	S	FDSPSLCSSSTRSVL	FALSE	FALSE	0.6574749126857812	FALSE	S/T	S/T	4.84797e-6	0.677	0.477	0.08600000000000001	0.16899999999999998
P11802	Cyclin-dependent kinase 4	CDK4	P30304-S267	P30304	MPIP1	267	S	DSPSLCSSSTRSVLK	FALSE	FALSE	0.6628593335408114	FALSE	S/T	S/T	9.79497e-7	0.677	0.477	0.08600000000000001	0.16899999999999998
P11802	Cyclin-dependent kinase 4	CDK4	P30304-S279	P30304	MPIP1	279	S	VLKRPERSQEESPPG	FALSE	FALSE	0.6581954446519224	FALSE	S/T	S/T	1.34684e-6	0.677	0.477	0.08600000000000001	0.16899999999999998
P11802	Cyclin-dependent kinase 4	CDK4	P30304-S283	P30304	MPIP1	283	S	PERSQEESPPGSTKR	FALSE	FALSE	0.9385817302779356	FALSE	S/T	S/T	0.476186	0.677	0.477	0.08600000000000001	0.16899999999999998
P11802	Cyclin-dependent kinase 4	CDK4	P30304-S293	P30304	MPIP1	293	S	GSTKRRKSMSGASPK	FALSE	FALSE	0.6657342528950878	FALSE	S/T	S/T	2.0677e-8	0.677	0.477	0.08600000000000001	0.16899999999999998
P11802	Cyclin-dependent kinase 4	CDK4	P30304-S295	P30304	MPIP1	295	S	TKRRKSMSGASPKES	FALSE	FALSE	0.6626327876936225	FALSE	S/T	S/T	2.20216e-7	0.677	0.477	0.08600000000000001	0.16899999999999998
P11802	Cyclin-dependent kinase 4	CDK4	P30304-S320	P30304	MPIP1	320	S	HQSLSLASSPKGTIE	FALSE	FALSE	0.6517277612385958	FALSE	S/T	S/T	5.12156e-7	0.677	0.477	0.08600000000000001	0.16899999999999998
P11802	Cyclin-dependent kinase 4	CDK4	P30304-S321	P30304	MPIP1	321	S	QSLSLASSPKGTIEN	FALSE	FALSE	0.92328983900933	FALSE	S/T	S/T	0.31009	0.677	0.477	0.08600000000000001	0.16899999999999998
P11802	Cyclin-dependent kinase 4	CDK4	P30304-S361	P30304	MPIP1	361	S	HQDLKYISPEIMASV	FALSE	FALSE	0.7631909139225284	FALSE	S/T	S/T	8.84544e-4	0.677	0.477	0.08600000000000001	0.16899999999999998
P11802	Cyclin-dependent kinase 4	CDK4	P30304-S367	P30304	MPIP1	367	S	ISPEIMASVLNGKFA	FALSE	FALSE	0.6626327876936225	FALSE	S/T	S/T	2.12139e-7	0.677	0.477	0.08600000000000001	0.16899999999999998
P11802	Cyclin-dependent kinase 4	CDK4	P30304-S513	P30304	MPIP1	513	S	RTWAGEKSKREMYSR	FALSE	FALSE	0.6554758911867258	FALSE	S/T	S/T	6.24998e-7	0.677	0.477	0.08600000000000001	0.16899999999999998
P11802	Cyclin-dependent kinase 4	CDK4	P30304-S519	P30304	MPIP1	519	S	KSKREMYSRLKKL__	FALSE	FALSE	0.6487889861412989	FALSE	S/T	S/T	9.28032e-10	0.677	0.477	0.08600000000000001	0.16899999999999998
P11802	Cyclin-dependent kinase 4	CDK4	P30304-T80	P30304	MPIP1	80	T	RMGSSESTDSGFCLD	FALSE	FALSE	0.7606679064843975	FALSE	S/T	S/T	6.4824e-4	0.677	0.477	0.08600000000000001	0.16899999999999998
P11802	Cyclin-dependent kinase 4	CDK4	P30304-T507	P30304	MPIP1	507	T	KFRTKSRTWAGEKSK	FALSE	FALSE	0.7397963700258948	FALSE	S/T	S/T	1.69628e-4	0.677	0.477	0.08600000000000001	0.16899999999999998
P11802	Cyclin-dependent kinase 4	CDK4	P30304-Y59	P30304	MPIP1	59	Y	LQGLGSDYEQPLEVK	FALSE	FALSE	0.7243152097497674	FALSE	S/T	Y	6.65283e-10	0.677	0.477	0.08600000000000001	0.16899999999999998
P11802	Cyclin-dependent kinase 4	CDK4	P30304-Y359	P30304	MPIP1	359	Y	GKHQDLKYISPEIMA	FALSE	FALSE	0.7309070399759258	FALSE	S/T	Y	3.52054e-7	0.677	0.477	0.08600000000000001	0.16899999999999998
P11802	Cyclin-dependent kinase 4	CDK4	P30304-Y486	P30304	MPIP1	486	Y	SYCEPPSYRPMHHED	FALSE	FALSE	0.7343505686694546	FALSE	S/T	Y	4.01682e-9	0.677	0.477	0.08600000000000001	0.16899999999999998
P11802	Cyclin-dependent kinase 4	CDK4	P30305-S15	P30305	MPIP2	15	S	PAPGSALSPAGVCGG	FALSE	FALSE	0.9379498767630468	FALSE	S/T	S/T	0.572598	0.671	0.451	0.052	0.16899999999999998
P11802	Cyclin-dependent kinase 4	CDK4	P30305-S42	P30305	MPIP2	42	S	GSHGLLGSPVRAAAS	FALSE	FALSE	0.9216384294711624	FALSE	S/T	S/T	0.229394	0.671	0.451	0.052	0.16899999999999998
P11802	Cyclin-dependent kinase 4	CDK4	P30305-S50	P30305	MPIP2	50	S	PVRAAASSPVTTLTQ	FALSE	FALSE	0.937046299638417	FALSE	S/T	S/T	0.680164	0.671	0.451	0.052	0.16899999999999998
P11802	Cyclin-dependent kinase 4	CDK4	P30305-S160	P30305	MPIP2	160	S	PVRLLGHSPVLRNIT	FALSE	FALSE	0.9148424065468136	FALSE	S/T	S/T	0.184532	0.671	0.451	0.052	0.16899999999999998
P11802	Cyclin-dependent kinase 4	CDK4	P30305-S238	P30305	MPIP2	238	S	APDLMCLSPDRKMEV	FALSE	FALSE	0.6220539336512315	FALSE	S/T	S/T	0.0015164	0.671	0.451	0.052	0.16899999999999998
P11802	Cyclin-dependent kinase 4	CDK4	P30305-S249	P30305	MPIP2	249	S	KMEVEELSPLALGRF	FALSE	FALSE	0.9192698957243026	FALSE	S/T	S/T	0.141858	0.671	0.451	0.052	0.16899999999999998
P11802	Cyclin-dependent kinase 4	CDK4	P30305-S321	P30305	MPIP2	321	S	KCQRLFRSPSMPCSV	FALSE	FALSE	0.6468818603537442	FALSE	S/T	S/T	0.00394998	0.671	0.451	0.052	0.16899999999999998
P11802	Cyclin-dependent kinase 4	CDK4	P30305-S470	P30305	MPIP2	470	S	AESFLLKSPIAPCSL	FALSE	FALSE	0.9099398488790728	FALSE	S/T	S/T	0.0652915	0.671	0.451	0.052	0.16899999999999998
P11802	Cyclin-dependent kinase 4	CDK4	P30305-S563	P30305	MPIP2	563	S	TFRLKTRSWAGERSR	FALSE	FALSE	0.6377555854462437	FALSE	S/T	S/T	0.00269622	0.671	0.451	0.052	0.16899999999999998
P11802	Cyclin-dependent kinase 4	CDK4	P30305-T69	P30305	MPIP2	69	T	LAGLGSETPKSQVGT	FALSE	FALSE	0.672037518010984	FALSE	S/T	S/T	0.00847543	0.671	0.451	0.052	0.16899999999999998
P11802	Cyclin-dependent kinase 4	CDK4	P30305-T86	P30305	MPIP2	86	T	FRSRSRLTHLSLSRR	FALSE	FALSE	0.5248129589505139	FALSE	S/T	S/T	1.22244e-4	0.671	0.451	0.052	0.16899999999999998
P11802	Cyclin-dependent kinase 4	CDK4	P30305-T344	P30305	MPIP2	344	T	ERPQDRDTPVQNKRR	FALSE	FALSE	0.7689438388846824	FALSE	S/T	S/T	0.0155893	0.671	0.451	0.052	0.16899999999999998
P11802	Cyclin-dependent kinase 4	CDK4	P30305-T355	P30305	MPIP2	355	T	NKRRRSVTPPEEQQE	FALSE	FALSE	0.8730343269796725	FALSE	S/T	S/T	0.0279953	0.671	0.451	0.052	0.16899999999999998
P11802	Cyclin-dependent kinase 4	CDK4	P30305-Y312	P30305	MPIP2	312	Y	EEKDLVMYSKCQRLF	FALSE	FALSE	0.5836245130152269	FALSE	S/T	Y	4.60468e-7	0.671	0.451	0.052	0.16899999999999998
P11802	Cyclin-dependent kinase 4	CDK4	P30305-2-S101	P30305-2	MPIP2-2	101	S	DAGLCMDSPSPMDPH	FALSE	FALSE	0.6917784545121147	FALSE	S/T	S/T	0.0524416	0.671	0.451	0.041	0.041
P11802	Cyclin-dependent kinase 4	CDK4	P30305-2-S146	P30305-2	MPIP2-2	146	S	PVRLLGHSPVLRNIT	FALSE	FALSE	0.7378110834757964	FALSE	S/T	S/T	0.232329	0.671	0.451	0.041	0.041
P11802	Cyclin-dependent kinase 4	CDK4	P30307-S2	P30307	MPIP3	2	S	______MSTELFSST	FALSE	FALSE	0.7105833783502892	FALSE	S/T	S/T	8.12315e-6	0.704	0.397	0.079	0.16899999999999998
P11802	Cyclin-dependent kinase 4	CDK4	P30307-S14	P30307	MPIP3	14	S	SSTREEGSSGSGPSF	FALSE	FALSE	0.7188528921589603	FALSE	S/T	S/T	9.83072e-7	0.704	0.397	0.079	0.16899999999999998
P11802	Cyclin-dependent kinase 4	CDK4	P30307-S15	P30307	MPIP3	15	S	STREEGSSGSGPSFR	FALSE	FALSE	0.7174552620221728	FALSE	S/T	S/T	3.61506e-6	0.704	0.397	0.079	0.16899999999999998
P11802	Cyclin-dependent kinase 4	CDK4	P30307-S17	P30307	MPIP3	17	S	REEGSSGSGPSFRSN	FALSE	FALSE	0.7172243207303889	FALSE	S/T	S/T	7.70321e-7	0.704	0.397	0.079	0.16899999999999998
P11802	Cyclin-dependent kinase 4	CDK4	P30307-S20	P30307	MPIP3	20	S	GSSGSGPSFRSNQRK	FALSE	FALSE	0.7137528446373019	FALSE	S/T	S/T	1.45948e-5	0.704	0.397	0.079	0.16899999999999998
P11802	Cyclin-dependent kinase 4	CDK4	P30307-S38	P30307	MPIP3	38	S	LLLERDTSFTVCPDV	FALSE	FALSE	0.7633198389282964	FALSE	S/T	S/T	4.94679e-5	0.704	0.397	0.079	0.16899999999999998
P11802	Cyclin-dependent kinase 4	CDK4	P30307-S57	P30307	MPIP3	57	S	VGKFLGDSANLSILS	FALSE	FALSE	0.7278755692969743	FALSE	S/T	S/T	8.03294e-9	0.704	0.397	0.079	0.16899999999999998
P11802	Cyclin-dependent kinase 4	CDK4	P30307-S61	P30307	MPIP3	61	S	LGDSANLSILSGGTP	FALSE	FALSE	0.7117300933145506	FALSE	S/T	S/T	1.15562e-5	0.704	0.397	0.079	0.16899999999999998
P11802	Cyclin-dependent kinase 4	CDK4	P30307-S64	P30307	MPIP3	64	S	SANLSILSGGTPKRC	FALSE	FALSE	0.7132674352370857	FALSE	S/T	S/T	2.36027e-6	0.704	0.397	0.079	0.16899999999999998
P11802	Cyclin-dependent kinase 4	CDK4	P30307-S75	P30307	MPIP3	75	S	PKRCLDLSNLSSGEI	FALSE	FALSE	0.7282565216779266	FALSE	S/T	S/T	1.23472e-8	0.704	0.397	0.079	0.16899999999999998
P11802	Cyclin-dependent kinase 4	CDK4	P30307-S122	P30307	MPIP3	122	S	DQHLMKCSPAQLLCS	FALSE	FALSE	0.8660019534282125	FALSE	S/T	S/T	0.011674	0.704	0.397	0.079	0.16899999999999998
P11802	Cyclin-dependent kinase 4	CDK4	P30307-S129	P30307	MPIP3	129	S	SPAQLLCSTPNGLDR	FALSE	FALSE	0.7153690926360036	FALSE	S/T	S/T	4.89989e-6	0.704	0.397	0.079	0.16899999999999998
P11802	Cyclin-dependent kinase 4	CDK4	P30307-S146	P30307	MPIP3	146	S	RKRDAMCSSSANKEN	FALSE	FALSE	0.7277180601394652	FALSE	S/T	S/T	1.8873e-8	0.704	0.397	0.079	0.16899999999999998
P11802	Cyclin-dependent kinase 4	CDK4	P30307-S148	P30307	MPIP3	148	S	RDAMCSSSANKENDN	FALSE	FALSE	0.7277180601394652	FALSE	S/T	S/T	1.92928e-8	0.704	0.397	0.079	0.16899999999999998
P11802	Cyclin-dependent kinase 4	CDK4	P30307-S168	P30307	MPIP3	168	S	SEMKYLGSPITTVPK	FALSE	FALSE	0.8813113751373322	FALSE	S/T	S/T	0.0161415	0.704	0.397	0.079	0.16899999999999998
P11802	Cyclin-dependent kinase 4	CDK4	P30307-S191	P30307	MPIP3	191	S	EDQAEEISDELMEFS	FALSE	FALSE	0.71483575930267	FALSE	S/T	S/T	4.3667e-6	0.704	0.397	0.079	0.16899999999999998
P11802	Cyclin-dependent kinase 4	CDK4	P30307-S198	P30307	MPIP3	198	S	SDELMEFSLKDQEAK	FALSE	FALSE	0.7189835058049107	FALSE	S/T	S/T	2.71668e-9	0.704	0.397	0.079	0.16899999999999998
P11802	Cyclin-dependent kinase 4	CDK4	P30307-S207	P30307	MPIP3	207	S	KDQEAKVSRSGLYRS	FALSE	FALSE	0.726542235963641	FALSE	S/T	S/T	9.23283e-9	0.704	0.397	0.079	0.16899999999999998
P11802	Cyclin-dependent kinase 4	CDK4	P30307-S209	P30307	MPIP3	209	S	QEAKVSRSGLYRSPS	FALSE	FALSE	0.7167460066656572	FALSE	S/T	S/T	2.61799e-6	0.704	0.397	0.079	0.16899999999999998
P11802	Cyclin-dependent kinase 4	CDK4	P30307-S214	P30307	MPIP3	214	S	SRSGLYRSPSMPENL	FALSE	FALSE	0.9426097391271504	FALSE	S/T	S/T	0.0558701	0.704	0.397	0.079	0.16899999999999998
P11802	Cyclin-dependent kinase 4	CDK4	P30307-S216	P30307	MPIP3	216	S	SGLYRSPSMPENLNR	FALSE	FALSE	0.726542235963641	FALSE	S/T	S/T	8.7505e-9	0.704	0.397	0.079	0.16899999999999998
P11802	Cyclin-dependent kinase 4	CDK4	P30307-S247	P30307	MPIP3	247	S	KVKKKYFSGQGKLRK	FALSE	FALSE	0.7141871077585129	FALSE	S/T	S/T	5.36742e-8	0.704	0.397	0.079	0.16899999999999998
P11802	Cyclin-dependent kinase 4	CDK4	P30307-S263	P30307	MPIP3	263	S	LCLKKTVSLCDITIT	FALSE	FALSE	0.6946125877727989	FALSE	S/T	S/T	5.48764e-10	0.704	0.397	0.079	0.16899999999999998
P11802	Cyclin-dependent kinase 4	CDK4	P30307-S449	P30307	MPIP3	449	S	TELLRCRSQSKVQEG	FALSE	FALSE	0.7132674352370857	FALSE	S/T	S/T	2.29923e-6	0.704	0.397	0.079	0.16899999999999998
P11802	Cyclin-dependent kinase 4	CDK4	P30307-S472	P30307	MPIP3	472	S	ALLVKDMSP______	FALSE	FALSE	0.9397688076548096	FALSE	S/T	S/T	0.0471603	0.704	0.397	0.079	0.16899999999999998
P11802	Cyclin-dependent kinase 4	CDK4	P30307-T37	P30307	MPIP3	37	T	NLLLERDTSFTVCPD	FALSE	FALSE	0.7181126547745504	FALSE	S/T	S/T	4.00615e-7	0.704	0.397	0.079	0.16899999999999998
P11802	Cyclin-dependent kinase 4	CDK4	P30307-T48	P30307	MPIP3	48	T	VCPDVPRTPVGKFLG	FALSE	FALSE	0.8520175649428686	FALSE	S/T	S/T	0.0064246	0.704	0.397	0.079	0.16899999999999998
P11802	Cyclin-dependent kinase 4	CDK4	P30307-T67	P30307	MPIP3	67	T	LSILSGGTPKRCLDL	FALSE	FALSE	0.9346902391991044	FALSE	S/T	S/T	0.197098	0.704	0.397	0.079	0.16899999999999998
P11802	Cyclin-dependent kinase 4	CDK4	P30307-T130	P30307	MPIP3	130	T	PAQLLCSTPNGLDRG	FALSE	FALSE	0.940900226166956	FALSE	S/T	S/T	0.0783884	0.704	0.397	0.079	0.16899999999999998
P11802	Cyclin-dependent kinase 4	CDK4	P30307-T171	P30307	MPIP3	171	T	KYLGSPITTVPKLDK	FALSE	FALSE	0.7172243207303889	FALSE	S/T	S/T	7.58255e-7	0.704	0.397	0.079	0.16899999999999998
P11802	Cyclin-dependent kinase 4	CDK4	P30307-T172	P30307	MPIP3	172	T	YLGSPITTVPKLDKN	FALSE	FALSE	0.7069841787086679	FALSE	S/T	S/T	2.10141e-6	0.704	0.397	0.079	0.16899999999999998
P11802	Cyclin-dependent kinase 4	CDK4	P30307-T236	P30307	MPIP3	236	T	VEKFKDNTIPDKVKK	FALSE	FALSE	0.7163656791870842	FALSE	S/T	S/T	6.94194e-8	0.704	0.397	0.079	0.16899999999999998
P11802	Cyclin-dependent kinase 4	CDK4	P30307-T261	P30307	MPIP3	261	T	KGLCLKKTVSLCDIT	FALSE	FALSE	0.7201418696632746	FALSE	S/T	S/T	1.04999e-7	0.704	0.397	0.079	0.16899999999999998
P11802	Cyclin-dependent kinase 4	CDK4	P30307-Y165	P30307	MPIP3	165	Y	LVDSEMKYLGSPITT	FALSE	FALSE	0.7375520783723989	FALSE	S/T	Y	4.05927e-10	0.704	0.397	0.079	0.16899999999999998
P11802	Cyclin-dependent kinase 4	CDK4	P30307-Y212	P30307	MPIP3	212	Y	KVSRSGLYRSPSMPE	FALSE	FALSE	0.7696318817365305	FALSE	S/T	Y	7.38456e-9	0.704	0.397	0.079	0.16899999999999998
P11802	Cyclin-dependent kinase 4	CDK4	P30307-Y401	P30307	MPIP3	401	Y	EDRSLNQYPALYYPE	FALSE	FALSE	0.8667061191118959	FALSE	S/T	Y	0.00650541	0.704	0.397	0.079	0.16899999999999998
P11802	Cyclin-dependent kinase 4	CDK4	P30307-Y416	P30307	MPIP3	416	Y	LYILKGGYRDFFPEY	FALSE	FALSE	0.7682096595143083	FALSE	S/T	Y	3.85997e-9	0.704	0.397	0.079	0.16899999999999998
P11802	Cyclin-dependent kinase 4	CDK4	P30307-3-S66	P30307-3	MPIP3-3	66	S	NLSILSGSPGFFRTS	FALSE	FALSE	0.7286061393088968	FALSE	S/T	S/T	0.173753	0.704	0.397	0.041	0.041
P11802	Cyclin-dependent kinase 4	CDK4	P30307-3-S171	P30307-3	MPIP3-3	171	S	SRSGLYRSPSMPENL	FALSE	FALSE	0.6743629396281926	FALSE	S/T	S/T	0.0733383	0.704	0.397	0.041	0.041
P11802	Cyclin-dependent kinase 4	CDK4	P30530-S875	P30530	UFO	875	S	LCPSTTPSPAQPADR	FALSE	FALSE	0.7210392348395717	TRUE	S/T	S/T	0.939708	0.477	0.436	0.0515	0.067
P11802	Cyclin-dependent kinase 4	CDK4	P30530-S884	P30530	UFO	884	S	AQPADRGSPAAPGQE	FALSE	FALSE	0.7055271641020633	TRUE	S/T	S/T	0.646677	0.477	0.436	0.0515	0.067
P11802	Cyclin-dependent kinase 4	CDK4	P30530-T303	P30530	UFO	303	T	LGSLHPHTPYHIRVA	FALSE	FALSE	0.7149406394683705	TRUE	S/T	S/T	0.984675	0.477	0.436	0.0515	0.067
P11802	Cyclin-dependent kinase 4	CDK4	P30530-T873	P30530	UFO	873	T	YVLCPSTTPSPAQPA	FALSE	FALSE	0.6743776921545972	TRUE	S/T	S/T	0.455686	0.477	0.436	0.0515	0.067
P11802	Cyclin-dependent kinase 4	CDK4	P30622-S147	P30622	CLIP1	147	S	TPASRATSPLCTSTA	FALSE	FALSE	0.58821912989403	FALSE	S/T	S/T	0.77583	0.575	0.181	0.041	0.041
P11802	Cyclin-dependent kinase 4	CDK4	P30838-T205	P30838	AL3A1	205	T	TAAAKHLTPVTLELG	FALSE	FALSE	0.5576908468506596	FALSE	S/T	S/T	0.0613824	0.48	0.4	0.041	0.041
P11802	Cyclin-dependent kinase 4	CDK4	P31152-S58	P31152	MK04	58	S	IALSDARSMKHALRE	FALSE	FALSE	0.5974523730521604	TRUE	S/T	S/T	7.34889e-8	0.677	0.343	0.041	0.194
P11802	Cyclin-dependent kinase 4	CDK4	P31152-S142	P31152	MK04	142	S	RGLKYIHSANVLHRD	FALSE	FALSE	0.5455336210927262	TRUE	S/T	S/T	1.88383e-9	0.677	0.343	0.041	0.194
P11802	Cyclin-dependent kinase 4	CDK4	P31152-S186	P31152	MK04	186	S	YSHKGYLSEGLVTKW	FALSE	FALSE	0.585785547827958	TRUE	S/T	S/T	8.78368e-9	0.677	0.343	0.041	0.194
P11802	Cyclin-dependent kinase 4	CDK4	P31152-S316	P31152	MK04	316	S	HPYMSPYSCPEDEPT	FALSE	FALSE	0.587785547827958	TRUE	S/T	S/T	1.07191e-8	0.677	0.343	0.041	0.194
P11802	Cyclin-dependent kinase 4	CDK4	P31152-S386	P31152	MK04	386	S	QRDPRAGSAPLAEDV	FALSE	FALSE	0.5953486069910173	TRUE	S/T	S/T	4.93544e-8	0.677	0.343	0.041	0.194
P11802	Cyclin-dependent kinase 4	CDK4	P31152-S412	P31152	MK04	412	S	SERFLEQSHSSMERA	FALSE	FALSE	0.6204704719604148	TRUE	S/T	S/T	1.2088e-5	0.677	0.343	0.041	0.194
P11802	Cyclin-dependent kinase 4	CDK4	P31152-S414	P31152	MK04	414	S	RFLEQSHSSMERAFE	FALSE	FALSE	0.6270104738095701	TRUE	S/T	S/T	1.81168e-6	0.677	0.343	0.041	0.194
P11802	Cyclin-dependent kinase 4	CDK4	P31152-S415	P31152	MK04	415	S	FLEQSHSSMERAFEA	FALSE	FALSE	0.6074634841632717	TRUE	S/T	S/T	1.1225e-7	0.677	0.343	0.041	0.194
P11802	Cyclin-dependent kinase 4	CDK4	P31152-S427	P31152	MK04	427	S	FEADYGRSCDYKVGS	FALSE	FALSE	0.5146356795646176	TRUE	S/T	S/T	5.10383e-10	0.677	0.343	0.041	0.194
P11802	Cyclin-dependent kinase 4	CDK4	P31152-S434	P31152	MK04	434	S	SCDYKVGSPSYLDKL	FALSE	FALSE	0.795570410049779	TRUE	S/T	S/T	0.0352529	0.677	0.343	0.041	0.194
P11802	Cyclin-dependent kinase 4	CDK4	P31152-T294	P31152	MK04	294	T	DFLEKILTFNPMDRL	FALSE	FALSE	0.6257287277778241	TRUE	S/T	S/T	1.20146e-6	0.677	0.343	0.041	0.194
P11802	Cyclin-dependent kinase 4	CDK4	P31152-T472	P31152	MK04	472	T	QAAGAPPTATGLADT	FALSE	FALSE	0.5958486069910173	TRUE	S/T	S/T	4.52235e-8	0.677	0.343	0.041	0.194
P11802	Cyclin-dependent kinase 4	CDK4	P31152-T479	P31152	MK04	479	T	TATGLADTGAREDEP	FALSE	FALSE	0.6270104738095701	TRUE	S/T	S/T	2.01096e-6	0.677	0.343	0.041	0.194
P11802	Cyclin-dependent kinase 4	CDK4	P31152-Y206	P31152	MK04	206	Y	LLLSPNNYTKAIDMW	FALSE	FALSE	0.6917084964021464	TRUE	S/T	Y	4.77263e-7	0.677	0.343	0.041	0.194
P11802	Cyclin-dependent kinase 4	CDK4	P31152-Y424	P31152	MK04	424	Y	ERAFEADYGRSCDYK	FALSE	FALSE	0.6935307186243684	TRUE	S/T	Y	3.17481e-7	0.677	0.343	0.041	0.194
P11802	Cyclin-dependent kinase 4	CDK4	P31249-S261	P31249	HXD3	261	S	KAKGILHSPASQSPE	FALSE	FALSE	0.5328747028717794	FALSE	S/T	S/T	0.0131118	0.637	0.376	0.041	0.041
P11802	Cyclin-dependent kinase 4	CDK4	P31249-S266	P31249	HXD3	266	S	LHSPASQSPERSPPL	FALSE	FALSE	0.6751236164724063	FALSE	S/T	S/T	0.207772	0.637	0.376	0.041	0.041
P11802	Cyclin-dependent kinase 4	CDK4	P31270-S221	P31270	HXA11	221	S	RRPESSSSPESSSGH	FALSE	FALSE	0.6460355043023448	FALSE	S/T	S/T	0.213337	0.672	0.316	0.041	0.041
P11802	Cyclin-dependent kinase 4	CDK4	P31270-T119	P31270	HXA11	119	T	ANVYHHPTPAVSSNF	FALSE	FALSE	0.7886612561605983	FALSE	S/T	S/T	0.677699	0.672	0.316	0.041	0.041
P11802	Cyclin-dependent kinase 4	CDK4	P31321-S3	P31321	KAP1	3	S	_____MASPPACPSE	FALSE	FALSE	0.6753680647562544	FALSE	S/T	S/T	0.0501731	0.399	0.334	0.0595	0.063
P11802	Cyclin-dependent kinase 4	CDK4	P31321-S83	P31321	KAP1	83	S	DSHDEEVSPTPPNPV	FALSE	FALSE	0.8102725234843577	FALSE	S/T	S/T	0.188249	0.399	0.334	0.0595	0.063
P11802	Cyclin-dependent kinase 4	CDK4	P31321-T85	P31321	KAP1	85	T	HDEEVSPTPPNPVVK	FALSE	FALSE	0.5246612612252506	FALSE	S/T	S/T	0.0191064	0.399	0.334	0.0595	0.063
P11802	Cyclin-dependent kinase 4	CDK4	P31323-T69	P31323	KAP3	69	T	GAAAGGGTPSKGVNF	FALSE	FALSE	0.5299713215849394	FALSE	S/T	S/T	0.0204749	0.459	0.419	0.0595	0.063
P11802	Cyclin-dependent kinase 4	CDK4	P31327-S1079	P31327	CPSM	1079	S	GVKIMGTSPLQIDRA	FALSE	FALSE	0.6977471651203762	FALSE	S/T	S/T	0.0937534	0.654	0.407	0.041	0.041
P11802	Cyclin-dependent kinase 4	CDK4	P31327-T488	P31327	CPSM	488	T	TVYFLPITPQFVTEV	FALSE	FALSE	0.7937017894125854	FALSE	S/T	S/T	0.438307	0.654	0.407	0.041	0.041
P11802	Cyclin-dependent kinase 4	CDK4	P31350-S20	P31350	RIR2	20	S	DPQQLQLSPLKGLSL	FALSE	FALSE	0.7347772390500161	FALSE	S/T	S/T	0.360788	1	0.237	0.1455	0.041
P11802	Cyclin-dependent kinase 4	CDK4	P31483-S210	P31483	TIA1	210	S	DEVVNQSSPSNCTVY	FALSE	FALSE	0.7594018572023863	FALSE	S/T	S/T	0.395278	0.7	0.311	0.041	0.041
P11802	Cyclin-dependent kinase 4	CDK4	P31483-S235	P31483	TIA1	235	S	QLMRQTFSPFGQIME	FALSE	FALSE	0.6534633376596739	FALSE	S/T	S/T	0.298469	0.7	0.311	0.041	0.041
P11802	Cyclin-dependent kinase 4	CDK4	P31483-T83	P31483	TIA1	83	T	VKVNWATTPSSQKKD	FALSE	FALSE	0.5044337878529196	FALSE	S/T	S/T	0.0148259	0.7	0.311	0.041	0.041
P11802	Cyclin-dependent kinase 4	CDK4	P31645-T616	P31645	SC6A4	616	T	IKSITPETPTEIPCG	FALSE	FALSE	0.5211996121116289	FALSE	S/T	S/T	0.58882	0.291	0.488	0.041	0.041
P11802	Cyclin-dependent kinase 4	CDK4	P31689-S83	P31689	DNJA1	83	S	GAGGGFGSPMDIFDM	FALSE	FALSE	0.5131987633573062	FALSE	S/T	S/T	0.00569045	0.622	0.335	0.061	0.14
P11802	Cyclin-dependent kinase 4	CDK4	P31689-S188	P31689	DNJA1	188	S	QGHGERISPKDRCKS	FALSE	FALSE	0.9001450340445959	FALSE	S/T	S/T	0.393389	0.622	0.335	0.061	0.14
P11802	Cyclin-dependent kinase 4	CDK4	P31689-S335	P31689	DNJA1	335	S	FPENGFLSPDKLSLL	FALSE	FALSE	0.5141986009735121	FALSE	S/T	S/T	0.00610708	0.622	0.335	0.061	0.14
P11802	Cyclin-dependent kinase 4	CDK4	P31749-S124	P31749	AKT1	124	S	EMDFRSGSPSDNSGA	FALSE	FALSE	0.7856402024430496	TRUE	S/T	S/T	0.555808	0.667	0.515	0.0515	0.113
P11802	Cyclin-dependent kinase 4	CDK4	P31749-T92	P31749	AKT1	92	T	ERTFHVETPEEREEW	FALSE	FALSE	0.7949259832095539	TRUE	S/T	S/T	0.970706	0.667	0.515	0.0515	0.113
P11802	Cyclin-dependent kinase 4	CDK4	P31749-T312	P31749	AKT1	312	T	TMKTFCGTPEYLAPE	FALSE	FALSE	0.7649572796747612	TRUE	S/T	S/T	0.408912	0.667	0.515	0.0515	0.113
P11802	Cyclin-dependent kinase 4	CDK4	P31749-T450	P31749	AKT1	450	T	TAQMITITPPDQDDS	FALSE	FALSE	0.631889871573792	TRUE	S/T	S/T	0.0930673	0.667	0.515	0.0515	0.113
P11802	Cyclin-dependent kinase 4	CDK4	P31751-S126	P31751	AKT2	126	S	PMDYKCGSPSDSSTT	FALSE	FALSE	0.5417431623675802	TRUE	S/T	S/T	0.0413145	0.676	0.454	0.0515	0.067
P11802	Cyclin-dependent kinase 4	CDK4	P31751-T451	P31751	AKT2	451	T	TAQSITITPPDRYDS	FALSE	FALSE	0.5755017682757467	TRUE	S/T	S/T	0.0517024	0.676	0.454	0.0515	0.067
P11802	Cyclin-dependent kinase 4	CDK4	P31939-S112	P31939	PUR9	112	S	PFVKTVASPGVTVEE	FALSE	FALSE	0.6087743024976068	FALSE	S/T	S/T	0.181838	0.4	0.345	0.1525	0.041
P11802	Cyclin-dependent kinase 4	CDK4	P31939-S269	P31939	PUR9	269	S	AASFKHVSPAGAAVG	FALSE	FALSE	0.6171099136592679	FALSE	S/T	S/T	0.292834	0.4	0.345	0.1525	0.041
P11802	Cyclin-dependent kinase 4	CDK4	P31939-T215	P31939	PUR9	215	T	YGMNPHQTPAQLYTL	FALSE	FALSE	0.5514841834263339	FALSE	S/T	S/T	0.0649153	0.4	0.345	0.1525	0.041
P11802	Cyclin-dependent kinase 4	CDK4	P31943-S104	P31943	HNRH1	104	S	LKHTGPNSPDTANDG	FALSE	FALSE	0.5423475451125317	FALSE	S/T	S/T	0.253312	0.673	0.248	0.041	0.041
P11802	Cyclin-dependent kinase 4	CDK4	P31946-S60	P31946	1433B	60	S	VVGARRSSWRVISSI	FALSE	FALSE	0.510323954853368	FALSE	S/T	S/T	0.00268304	0.648	0.304	0.041	0.1105
P11802	Cyclin-dependent kinase 4	CDK4	P31946-S186	P31946	1433B	186	S	FYYEILNSPEKACSL	FALSE	FALSE	0.5643169466891506	FALSE	S/T	S/T	0.033683	0.648	0.304	0.041	0.1105
P11802	Cyclin-dependent kinase 4	CDK4	P31947-S5	P31947	1433S	5	S	___MERASLIQKAKL	FALSE	FALSE	0.5352718883077442	FALSE	S/T	S/T	1.4859e-9	0.575	0.411	0.041	0.096
P11802	Cyclin-dependent kinase 4	CDK4	P31947-S37	P31947	1433S	37	S	VEKGEELSCEERNLL	FALSE	FALSE	0.5263003907232031	FALSE	S/T	S/T	1.08582e-8	0.575	0.411	0.041	0.096
P11802	Cyclin-dependent kinase 4	CDK4	P31947-S45	P31947	1433S	45	S	CEERNLLSVAYKNVV	FALSE	FALSE	0.5528361433690996	FALSE	S/T	S/T	1.1123e-7	0.575	0.411	0.041	0.096
P11802	Cyclin-dependent kinase 4	CDK4	P31947-S63	P31947	1433S	63	S	RAAWRVLSSIEQKSN	FALSE	FALSE	0.575284507265827	FALSE	S/T	S/T	3.87959e-7	0.575	0.411	0.041	0.096
P11802	Cyclin-dependent kinase 4	CDK4	P31947-S64	P31947	1433S	64	S	AAWRVLSSIEQKSNE	FALSE	FALSE	0.5717949710789224	FALSE	S/T	S/T	8.92978e-7	0.575	0.411	0.041	0.096
P11802	Cyclin-dependent kinase 4	CDK4	P31947-S69	P31947	1433S	69	S	LSSIEQKSNEEGSEE	FALSE	FALSE	0.5298837240565365	FALSE	S/T	S/T	1.47585e-8	0.575	0.411	0.041	0.096
P11802	Cyclin-dependent kinase 4	CDK4	P31947-S74	P31947	1433S	74	S	QKSNEEGSEEKGPEV	FALSE	FALSE	0.5352718883077442	FALSE	S/T	S/T	1.37814e-9	0.575	0.411	0.041	0.096
P11802	Cyclin-dependent kinase 4	CDK4	P31947-S116	P31947	1433S	116	S	KEAGDAESRVFYLKM	FALSE	FALSE	0.5244221671510145	FALSE	S/T	S/T	4.70577e-10	0.575	0.411	0.041	0.096
P11802	Cyclin-dependent kinase 4	CDK4	P31947-S146	P31947	1433S	146	S	DKKRIIDSARSAYQE	FALSE	FALSE	0.5277829994188553	FALSE	S/T	S/T	3.57301e-9	0.575	0.411	0.041	0.096
P11802	Cyclin-dependent kinase 4	CDK4	P31947-S149	P31947	1433S	149	S	RIIDSARSAYQEAMD	FALSE	FALSE	0.5420698851254914	FALSE	S/T	S/T	2.44764e-8	0.575	0.411	0.041	0.096
P11802	Cyclin-dependent kinase 4	CDK4	P31947-S186	P31947	1433S	186	S	FHYEIANSPEEAISL	FALSE	FALSE	0.6750579067786167	FALSE	S/T	S/T	0.0219964	0.575	0.411	0.041	0.096
P11802	Cyclin-dependent kinase 4	CDK4	P31947-S209	P31947	1433S	209	S	MADLHTLSEDSYKDS	FALSE	FALSE	0.5352718883077442	FALSE	S/T	S/T	1.73671e-9	0.575	0.411	0.041	0.096
P11802	Cyclin-dependent kinase 4	CDK4	P31947-S216	P31947	1433S	216	S	SEDSYKDSTLIMQLL	FALSE	FALSE	0.5298837240565365	FALSE	S/T	S/T	1.54542e-8	0.575	0.411	0.041	0.096
P11802	Cyclin-dependent kinase 4	CDK4	P31947-S248	P31947	1433S	248	S	EAPQEPQS_______	FALSE	FALSE	0.5784846379234212	FALSE	S/T	S/T	1.80905e-4	0.575	0.411	0.041	0.096
P11802	Cyclin-dependent kinase 4	CDK4	P31947-T136	P31947	1433S	136	T	RYLAEVATGDDKKRI	FALSE	FALSE	0.5469878986097791	FALSE	S/T	S/T	6.93993e-8	0.575	0.411	0.041	0.096
P11802	Cyclin-dependent kinase 4	CDK4	P31947-T207	P31947	1433S	207	T	EAMADLHTLSEDSYK	FALSE	FALSE	0.5360153871257112	FALSE	S/T	S/T	1.35716e-9	0.575	0.411	0.041	0.096
P11802	Cyclin-dependent kinase 4	CDK4	P31947-T217	P31947	1433S	217	T	EDSYKDSTLIMQLLR	FALSE	FALSE	0.5260503907232031	FALSE	S/T	S/T	1.39453e-8	0.575	0.411	0.041	0.096
P11802	Cyclin-dependent kinase 4	CDK4	P31948-S148	P31948	STIP1	148	S	PRTRTLLSDPTYREL	FALSE	FALSE	0.5551960041802981	FALSE	S/T	S/T	4.71781e-5	0.673	0.66	0.077	0.0845
P11802	Cyclin-dependent kinase 4	CDK4	P31948-S481	P31948	STIP1	481	S	AQYNRHDSPEDVKRR	FALSE	FALSE	0.7824402927284384	FALSE	S/T	S/T	0.536623	0.673	0.66	0.077	0.0845
P11802	Cyclin-dependent kinase 4	CDK4	P31948-T198	P31948	STIP1	198	T	DEEEEIATPPPPPPP	FALSE	FALSE	0.7297399964672928	FALSE	S/T	S/T	0.137625	0.673	0.66	0.077	0.0845
P11802	Cyclin-dependent kinase 4	CDK4	P31948-T332	P31948	STIP1	332	T	KSLAEHRTPDVLKKC	FALSE	FALSE	0.6208244049633636	FALSE	S/T	S/T	0.0163628	0.673	0.66	0.077	0.0845
P11802	Cyclin-dependent kinase 4	CDK4	P31948-Y41	P31948	STIP1	41	Y	DPHNHVLYSNRSAAY	FALSE	FALSE	0.5026859790975291	FALSE	S/T	Y	2.38532e-6	0.673	0.66	0.077	0.0845
P11802	Cyclin-dependent kinase 4	CDK4	P31948-Y269	P31948	STIP1	269	Y	ITNQAAVYFEKGDYN	FALSE	FALSE	0.5265039124427227	FALSE	S/T	Y	1.29256e-5	0.673	0.66	0.077	0.0845
P11802	Cyclin-dependent kinase 4	CDK4	P32119-T89	P32119	PRDX2	89	T	THLAWINTPRKEGGL	FALSE	FALSE	0.5089155362499882	FALSE	S/T	S/T	0.0260203	0.448	0.386	0.112	0.041
P11802	Cyclin-dependent kinase 4	CDK4	P32121-S14	P32121	ARRB2	14	S	TRVFKKSSPNCKLTV	FALSE	FALSE	0.662959249795454	FALSE	S/T	S/T	0.124109	0.554	0.432	0.041	0.041
P11802	Cyclin-dependent kinase 4	CDK4	P32121-T276	P32121	ARRB2	276	T	FCKVYTITPLLSDNR	FALSE	FALSE	0.6732511632628143	FALSE	S/T	S/T	0.207114	0.554	0.432	0.041	0.041
P11802	Cyclin-dependent kinase 4	CDK4	P32243-S28	P32243	OTX2	28	S	GMDLLHPSVGYPATP	FALSE	FALSE	0.6330604189332988	FALSE	S/T	S/T	0.00240966	0.634	0.331	0.041	0.078
P11802	Cyclin-dependent kinase 4	CDK4	P32243-Y31	P32243	OTX2	31	Y	LLHPSVGYPATPRKQ	FALSE	FALSE	0.5747489301301612	FALSE	S/T	Y	0.685437	0.634	0.331	0.041	0.078
P11802	Cyclin-dependent kinase 4	CDK4	P32245-S47	P32245	MC4R	47	S	CYEQLFVSPEVFVTL	FALSE	FALSE	0.5048704902740196	FALSE	S/T	S/T	0.068195	0.553	0.304	0.041	0.041
P11802	Cyclin-dependent kinase 4	CDK4	P32248-S377	P32248	CCR7	377	S	AETTTTFSP______	FALSE	FALSE	0.600992738956293	FALSE	S/T	S/T	0.49059	0.404	0.406	0.041	0.041
P11802	Cyclin-dependent kinase 4	CDK4	P32314-S165	P32314	FOXN2	165	S	NSVRHNLSLNKCFQK	FALSE	FALSE	0.6666411578680368	FALSE	S/T	S/T	1.30382e-8	0.64	0.198	0.061	0.188
P11802	Cyclin-dependent kinase 4	CDK4	P32314-S223	P32314	FOXN2	223	S	LSPHYLSSVIKQNQV	FALSE	FALSE	0.7091314820597369	FALSE	S/T	S/T	7.29111e-7	0.64	0.198	0.061	0.188
P11802	Cyclin-dependent kinase 4	CDK4	P32314-S273	P32314	FOXN2	273	S	TALQKKRSYGNAFHH	FALSE	FALSE	0.7280070464558025	FALSE	S/T	S/T	1.74948e-6	0.64	0.198	0.061	0.188
P11802	Cyclin-dependent kinase 4	CDK4	P32314-S318	P32314	FOXN2	318	S	AQRCASRSSVSSLSS	FALSE	FALSE	0.7111314820597368	FALSE	S/T	S/T	8.09937e-7	0.64	0.198	0.061	0.188
P11802	Cyclin-dependent kinase 4	CDK4	P32314-S365	P32314	FOXN2	365	S	EDDPLGDSGYASQPC	FALSE	FALSE	0.699536629508493	FALSE	S/T	S/T	5.20229e-7	0.64	0.198	0.061	0.188
P11802	Cyclin-dependent kinase 4	CDK4	P32314-S369	P32314	FOXN2	369	S	LGDSGYASQPCAKIS	FALSE	FALSE	0.7364531146846824	FALSE	S/T	S/T	3.16827e-6	0.64	0.198	0.061	0.188
P11802	Cyclin-dependent kinase 4	CDK4	P32314-S416	P32314	FOXN2	416	S	GIRTCLGSLISTAKT	FALSE	FALSE	0.6618148560652642	FALSE	S/T	S/T	5.92383e-8	0.64	0.198	0.061	0.188
P11802	Cyclin-dependent kinase 4	CDK4	P32314-T8	P32314	FOXN2	8	T	MGPVIGMTPDKRAET	FALSE	FALSE	0.772568232211039	FALSE	S/T	S/T	0.0157364	0.64	0.198	0.061	0.188
P11802	Cyclin-dependent kinase 4	CDK4	P32314-T15	P32314	FOXN2	15	T	TPDKRAETPGAEKIA	FALSE	FALSE	0.8545357152383904	FALSE	S/T	S/T	0.193641	0.64	0.198	0.061	0.188
P11802	Cyclin-dependent kinase 4	CDK4	P32314-Y115	P32314	FOXN2	115	Y	SATSKPPYSFSLLIY	FALSE	FALSE	0.7257198378033256	FALSE	S/T	Y	3.38457e-7	0.64	0.198	0.061	0.188
P11802	Cyclin-dependent kinase 4	CDK4	P32314-Y122	P32314	FOXN2	122	Y	YSFSLLIYMAIEHSP	FALSE	FALSE	0.636066407621269	FALSE	S/T	Y	7.92583e-11	0.64	0.198	0.061	0.188
P11802	Cyclin-dependent kinase 4	CDK4	P32314-Y330	P32314	FOXN2	330	Y	LSSVDEVYEFIPKNS	FALSE	FALSE	0.654922149662674	FALSE	S/T	Y	5.62289e-10	0.64	0.198	0.061	0.188
P11802	Cyclin-dependent kinase 4	CDK4	P32322-S233	P32322	P5CR1	233	S	QLKDNVSSPGGATIH	FALSE	FALSE	0.632005920287927	FALSE	S/T	S/T	0.171719	0.439	0.204	0.1035	0.041
P11802	Cyclin-dependent kinase 4	CDK4	P32322-S278	P32322	P5CR1	278	S	MADQEQVSPAAIKKT	FALSE	FALSE	0.5126498124795095	FALSE	S/T	S/T	0.0376766	0.439	0.204	0.1035	0.041
P11802	Cyclin-dependent kinase 4	CDK4	P32322-S294	P32322	P5CR1	294	S	LDKVKLDSPAGTALS	FALSE	FALSE	0.524450484030181	FALSE	S/T	S/T	0.0399709	0.439	0.204	0.1035	0.041
P11802	Cyclin-dependent kinase 4	CDK4	P32322-S301	P32322	P5CR1	301	S	SPAGTALSPSGHTKL	FALSE	FALSE	0.7425299220970647	FALSE	S/T	S/T	0.735877	0.439	0.204	0.1035	0.041
P11802	Cyclin-dependent kinase 4	CDK4	P32519-S168	P32519	ELF1	168	S	ADSPGASSPEQPKRK	FALSE	FALSE	0.6472875057738234	FALSE	S/T	S/T	0.376047	0.624	0.294	0.041	0.041
P11802	Cyclin-dependent kinase 4	CDK4	P32519-S187	P32519	ELF1	187	S	TKPPRPDSPATTPNI	FALSE	FALSE	0.6198745550938258	FALSE	S/T	S/T	0.229085	0.624	0.294	0.041	0.041
P11802	Cyclin-dependent kinase 4	CDK4	P32519-S334	P32519	ELF1	334	S	SRSRVSSSPGVKGGA	FALSE	FALSE	0.537090926509136	FALSE	S/T	S/T	0.0711888	0.624	0.294	0.041	0.041
P11802	Cyclin-dependent kinase 4	CDK4	P32519-S376	P32519	ELF1	376	S	RTVQPTQSPYPTQLF	FALSE	FALSE	0.6549272337529511	FALSE	S/T	S/T	0.476738	0.624	0.294	0.041	0.041
P11802	Cyclin-dependent kinase 4	CDK4	P32519-S432	P32519	ELF1	432	S	TQVPVVVSPRNQQLH	FALSE	FALSE	0.6565656379003098	FALSE	S/T	S/T	0.429623	0.624	0.294	0.041	0.041
P11802	Cyclin-dependent kinase 4	CDK4	P32519-T191	P32519	ELF1	191	T	RPDSPATTPNISVKK	FALSE	FALSE	0.6286902670659414	FALSE	S/T	S/T	0.242606	0.624	0.294	0.041	0.041
P11802	Cyclin-dependent kinase 4	CDK4	P32780-T415	P32780	TF2H1	415	T	RQEMEAYTPKLTQVL	FALSE	FALSE	0.5900954650630871	FALSE	S/T	S/T	0.0634644	0.533	0.404	0.041	0.041
P11802	Cyclin-dependent kinase 4	CDK4	P33076-S280	P33076	C2TA	280	S	TVHGLPTSPDRPGST	FALSE	FALSE	0.7487439357051132	FALSE	S/T	S/T	0.462656	0.595	0.348	0.041	0.041
P11802	Cyclin-dependent kinase 4	CDK4	P33076-S288	P33076	C2TA	288	S	PDRPGSTSPFAPSAT	FALSE	FALSE	0.6253128539555093	FALSE	S/T	S/T	0.0927939	0.595	0.348	0.041	0.041
P11802	Cyclin-dependent kinase 4	CDK4	P33176-S933	P33176	KINH	933	S	PGQHPAASPTHPSAI	FALSE	FALSE	0.7700868631977369	FALSE	S/T	S/T	0.865699	0.487	0.247	0.1	0.157
P11802	Cyclin-dependent kinase 4	CDK4	P33316-S88	P33316	DUT	88	S	ELPKAGGSPAPGPET	FALSE	FALSE	0.6857076778349864	FALSE	S/T	S/T	0.028451	0.635	0.341	0.1355	0.041
P11802	Cyclin-dependent kinase 4	CDK4	P33316-S99	P33316	DUT	99	S	GPETPAISPSKRARP	FALSE	FALSE	0.8686166616075889	FALSE	S/T	S/T	0.811547	0.635	0.341	0.1355	0.041
P11802	Cyclin-dependent kinase 4	CDK4	P33316-T95	P33316	DUT	95	T	SPAPGPETPAISPSK	FALSE	FALSE	0.7187132359125403	FALSE	S/T	S/T	0.039916600000000003	0.635	0.341	0.1355	0.041
P11802	Cyclin-dependent kinase 4	CDK4	P33316-2-S11	P33316-2	DUT-2	11	S	SEETPAISPSKRARP	FALSE	FALSE	0.78379512689251	FALSE	S/T	S/T	0.667747	0.635	0.341	0.041	0.041
P11802	Cyclin-dependent kinase 4	CDK4	P33402-S49	P33402	GCYA2	49	S	PPGPLEPSPAAAAAA	FALSE	FALSE	0.5832849570728755	FALSE	S/T	S/T	0.248845	0.841	0.289	0.041	0.041
P11802	Cyclin-dependent kinase 4	CDK4	P33552-Y7	P33552	CKS2	7	Y	_MAHKQIYYSDKYFD	FALSE	FALSE	0.5292297287763185	FALSE	S/T	Y	3.26256e-7	0.29	0.392	0.278	0.385
P11802	Cyclin-dependent kinase 4	CDK4	P33552-Y8	P33552	CKS2	8	Y	MAHKQIYYSDKYFDE	FALSE	FALSE	0.5189515787901039	FALSE	S/T	Y	4.26427e-8	0.29	0.392	0.278	0.385
P11802	Cyclin-dependent kinase 4	CDK4	P33552-Y12	P33552	CKS2	12	Y	QIYYSDKYFDEHYEY	FALSE	FALSE	0.5954969972749751	FALSE	S/T	Y	1.75828e-4	0.29	0.392	0.278	0.385
P11802	Cyclin-dependent kinase 4	CDK4	P33552-Y17	P33552	CKS2	17	Y	DKYFDEHYEYRHVML	FALSE	FALSE	0.519899197837723	FALSE	S/T	Y	8.03294e-9	0.29	0.392	0.278	0.385
P11802	Cyclin-dependent kinase 4	CDK4	P33897-S733	P33897	ABCD1	733	S	PAHVPAPSPQGPGGL	FALSE	FALSE	0.5991338802344168	FALSE	S/T	S/T	0.689382	0.545	0.279	0.041	0.041
P11802	Cyclin-dependent kinase 4	CDK4	P33981-T468	P33981	TTK	468	T	DYMSCFRTPVVKNDF	FALSE	FALSE	0.5094868484924181	TRUE	S/T	S/T	0.0827901	0.6	0.368	0.1105	0.154
P11802	Cyclin-dependent kinase 4	CDK4	P33981-Y131	P33981	TTK	131	Y	EPDDARDYFQMARAN	FALSE	FALSE	0.5395328719672028	TRUE	S/T	Y	8.52338e-6	0.6	0.368	0.1105	0.154
P11802	Cyclin-dependent kinase 4	CDK4	P33981-Y255	P33981	TTK	255	Y	PQDAEIGYRNSLRQT	FALSE	FALSE	0.5293241728575748	TRUE	S/T	Y	1.56448e-9	0.6	0.368	0.1105	0.154
P11802	Cyclin-dependent kinase 4	CDK4	P33981-Y374	P33981	TTK	374	Y	KLEETKEYQEPEVPE	FALSE	FALSE	0.5232710704044724	TRUE	S/T	Y	4.98673e-8	0.6	0.368	0.1105	0.154
P11802	Cyclin-dependent kinase 4	CDK4	P33981-Y462	P33981	TTK	462	Y	SSNTLDDYMSCFRTP	FALSE	FALSE	0.5335241728575749	TRUE	S/T	Y	1.89376e-8	0.6	0.368	0.1105	0.154
P11802	Cyclin-dependent kinase 4	CDK4	P33981-Y811	P33981	TTK	811	Y	GTTEEMKYVLGQLVG	FALSE	FALSE	0.5291710704044724	TRUE	S/T	Y	1.34683e-7	0.6	0.368	0.1105	0.154
P11802	Cyclin-dependent kinase 4	CDK4	P33981-Y833	P33981	TTK	833	Y	LKAAKTLYEHYSGGE	FALSE	FALSE	0.5273241728575748	TRUE	S/T	Y	2.1933e-9	0.6	0.368	0.1105	0.154
P11802	Cyclin-dependent kinase 4	CDK4	P33981-Y836	P33981	TTK	836	Y	AKTLYEHYSGGESHN	FALSE	FALSE	0.5292124845458865	TRUE	S/T	Y	4.13655e-8	0.6	0.368	0.1105	0.154
P11802	Cyclin-dependent kinase 4	CDK4	P33991-S3	P33991	MCM4	3	S	_____MSSPASTPSR	FALSE	FALSE	0.668932565101318	FALSE	S/T	S/T	0.343397	0.628	0.227	0.112	0.113
P11802	Cyclin-dependent kinase 4	CDK4	P33991-S32	P33991	MCM4	32	S	RSEDARSSPSQRRRG	FALSE	FALSE	0.7623496837181691	FALSE	S/T	S/T	0.90362	0.628	0.227	0.112	0.113
P11802	Cyclin-dependent kinase 4	CDK4	P33991-S54	P33991	MCM4	54	S	ELQPMPTSPGVDLQS	FALSE	FALSE	0.6664915972184425	FALSE	S/T	S/T	0.242313	0.628	0.227	0.112	0.113
P11802	Cyclin-dependent kinase 4	CDK4	P33991-S61	P33991	MCM4	61	S	SPGVDLQSPAAQDVL	FALSE	FALSE	0.661567787694633	FALSE	S/T	S/T	0.263343	0.628	0.227	0.112	0.113
P11802	Cyclin-dependent kinase 4	CDK4	P33991-S88	P33991	MCM4	88	S	PLDFDVSSPLTYGTP	FALSE	FALSE	0.6024318383286213	FALSE	S/T	S/T	0.100383	0.628	0.227	0.112	0.113
P11802	Cyclin-dependent kinase 4	CDK4	P33991-S357	P33991	MCM4	357	S	QMIKLQESPEDMPAG	FALSE	FALSE	0.6515553546094606	FALSE	S/T	S/T	0.205354	0.628	0.227	0.112	0.113
P11802	Cyclin-dependent kinase 4	CDK4	P33991-T7	P33991	MCM4	7	T	_MSSPASTPSRRGSR	FALSE	FALSE	0.7685203392206634	FALSE	S/T	S/T	0.979533	0.628	0.227	0.112	0.113
P11802	Cyclin-dependent kinase 4	CDK4	P33991-T19	P33991	MCM4	19	T	GSRRGRATPAQTPRS	FALSE	FALSE	0.6697267968454168	FALSE	S/T	S/T	0.311613	0.628	0.227	0.112	0.113
P11802	Cyclin-dependent kinase 4	CDK4	P33991-T23	P33991	MCM4	23	T	GRATPAQTPRSEDAR	FALSE	FALSE	0.7381366904692296	FALSE	S/T	S/T	0.79171	0.628	0.227	0.112	0.113
P11802	Cyclin-dependent kinase 4	CDK4	P33991-T94	P33991	MCM4	94	T	SSPLTYGTPSSRVEG	FALSE	FALSE	0.736822404754944	FALSE	S/T	S/T	0.756299	0.628	0.227	0.112	0.113
P11802	Cyclin-dependent kinase 4	CDK4	P33991-T102	P33991	MCM4	102	T	PSSRVEGTPRSGVRG	FALSE	FALSE	0.6702825651013179	FALSE	S/T	S/T	0.33064	0.628	0.227	0.112	0.113
P11802	Cyclin-dependent kinase 4	CDK4	P33991-T110	P33991	MCM4	110	T	PRSGVRGTPVRQRPD	FALSE	FALSE	0.7274219959210899	FALSE	S/T	S/T	0.439749	0.628	0.227	0.112	0.113
P11802	Cyclin-dependent kinase 4	CDK4	P33992-S12	P33992	MCM5	12	S	DDPGIFYSDSFGGDA	FALSE	FALSE	0.532979383842465	FALSE	S/T	S/T	3.25268e-5	0.692	0.228	0.349	0.157
P11802	Cyclin-dependent kinase 4	CDK4	P33992-S14	P33992	MCM5	14	S	PGIFYSDSFGGDAQA	FALSE	FALSE	0.5280717669254521	FALSE	S/T	S/T	4.74606e-5	0.692	0.228	0.349	0.157
P11802	Cyclin-dependent kinase 4	CDK4	P33992-S133	P33992	MCM5	133	S	VMLKSDASPSSIRSL	FALSE	FALSE	0.7413050279133332	FALSE	S/T	S/T	0.152746	0.692	0.228	0.349	0.157
P11802	Cyclin-dependent kinase 4	CDK4	P33992-S315	P33992	MCM5	315	S	RSFAGAVSPQEEEEF	FALSE	FALSE	0.7947633536562536	FALSE	S/T	S/T	0.436349	0.692	0.228	0.349	0.157
P11802	Cyclin-dependent kinase 4	CDK4	P33992-S336	P33992	MCM5	336	S	PNVYEVISKSIAPSI	FALSE	FALSE	0.529071766925452	FALSE	S/T	S/T	5.13945e-5	0.692	0.228	0.349	0.157
P11802	Cyclin-dependent kinase 4	CDK4	P33992-S342	P33992	MCM5	342	S	ISKSIAPSIFGGTDM	FALSE	FALSE	0.5017168774192861	FALSE	S/T	S/T	1.33301e-5	0.692	0.228	0.349	0.157
P11802	Cyclin-dependent kinase 4	CDK4	P33992-S605	P33992	MCM5	605	S	RDSDRRSSIPITVRQ	FALSE	FALSE	0.5334210767943272	FALSE	S/T	S/T	1.02763e-4	0.692	0.228	0.349	0.157
P11802	Cyclin-dependent kinase 4	CDK4	P33992-S693	P33992	MCM5	693	S	GSQVSEHSIIKDFTK	FALSE	FALSE	0.5223888265324369	FALSE	S/T	S/T	2.46469e-5	0.692	0.228	0.349	0.157
P11802	Cyclin-dependent kinase 4	CDK4	P33992-T303	P33992	MCM5	303	T	VLGIQVDTDGSGRSF	FALSE	FALSE	0.5683333869968069	FALSE	S/T	S/T	3.17942e-4	0.692	0.228	0.349	0.157
P11802	Cyclin-dependent kinase 4	CDK4	P33992-Y212	P33992	MCM5	212	Y	PKCPLDPYFIMPDKC	FALSE	FALSE	0.5044118298908281	FALSE	S/T	Y	3.42871e-6	0.692	0.228	0.349	0.157
P11802	Cyclin-dependent kinase 4	CDK4	P33993-S121	P33993	MCM7	121	S	RDPGMVRSPQNQYPA	FALSE	FALSE	0.8747024279744371	FALSE	S/T	S/T	0.157145	0.723	0.398	0.16999999999999998	0.099
P11802	Cyclin-dependent kinase 4	CDK4	P33993-S156	P33993	MCM7	156	S	IREVRADSVGKLVTV	FALSE	FALSE	0.5364616488185516	FALSE	S/T	S/T	1.23467e-4	0.723	0.398	0.16999999999999998	0.099
P11802	Cyclin-dependent kinase 4	CDK4	P33993-S365	P33993	MCM7	365	S	LVGGVDQSPRGMKIR	FALSE	FALSE	0.9000262636838462	FALSE	S/T	S/T	0.364913	0.723	0.398	0.16999999999999998	0.099
P11802	Cyclin-dependent kinase 4	CDK4	P33993-S388	P33993	MCM7	388	S	GDPGVAKSQLLSYID	FALSE	FALSE	0.5118084066121431	FALSE	S/T	S/T	1.33014e-5	0.723	0.398	0.16999999999999998	0.099
P11802	Cyclin-dependent kinase 4	CDK4	P33993-S392	P33993	MCM7	392	S	VAKSQLLSYIDRLAP	FALSE	FALSE	0.5501887901783128	FALSE	S/T	S/T	1.44768e-4	0.723	0.398	0.16999999999999998	0.099
P11802	Cyclin-dependent kinase 4	CDK4	P33993-S401	P33993	MCM7	401	S	IDRLAPRSQYTTGRG	FALSE	FALSE	0.5401834578427673	FALSE	S/T	S/T	2.76213e-4	0.723	0.398	0.16999999999999998	0.099
P11802	Cyclin-dependent kinase 4	CDK4	P33993-S549	P33993	MCM7	549	S	QHSRQPPSQFEPLDM	FALSE	FALSE	0.5181834502690106	FALSE	S/T	S/T	3.39212e-5	0.723	0.398	0.16999999999999998	0.099
P11802	Cyclin-dependent kinase 4	CDK4	P33993-S670	P33993	MCM7	670	S	ATVRELVSGGRSVRF	FALSE	FALSE	0.5181834502690106	FALSE	S/T	S/T	3.30354e-5	0.723	0.398	0.16999999999999998	0.099
P11802	Cyclin-dependent kinase 4	CDK4	P33993-S674	P33993	MCM7	674	S	ELVSGGRSVRFSEAE	FALSE	FALSE	0.5152013018479115	FALSE	S/T	S/T	2.87659e-5	0.723	0.398	0.16999999999999998	0.099
P11802	Cyclin-dependent kinase 4	CDK4	P33993-T538	P33993	MCM7	538	T	LRLAQHITYVHQHSR	FALSE	FALSE	0.5265015029584057	FALSE	S/T	S/T	9.46039e-5	0.723	0.398	0.16999999999999998	0.099
P11802	Cyclin-dependent kinase 4	CDK4	P33993-T599	P33993	MCM7	599	T	AWASKDATYTSARTL	FALSE	FALSE	0.5119411670954382	FALSE	S/T	S/T	4.87238e-5	0.723	0.398	0.16999999999999998	0.099
P11802	Cyclin-dependent kinase 4	CDK4	P34896-T405	P34896	GLYC	405	T	PSGLRLGTPALTSRG	FALSE	FALSE	0.5060449250677921	FALSE	S/T	S/T	0.149219	0.655	0.273	0.041	0.041
P11802	Cyclin-dependent kinase 4	CDK4	P34897-S144	P34897	GLYM	144	S	NVQPYSGSPANLAVY	FALSE	FALSE	0.5268171172262315	FALSE	S/T	S/T	0.0130526	0.635	0.332	0.187	0.041
P11802	Cyclin-dependent kinase 4	CDK4	P34897-S266	P34897	GLYM	266	S	VAAKVIPSPFKHADI	FALSE	FALSE	0.8195949027739009	FALSE	S/T	S/T	0.112614	0.635	0.332	0.187	0.041
P11802	Cyclin-dependent kinase 4	CDK4	P34897-T420	P34897	GLYM	420	T	PGDRSAITPGGLRLG	FALSE	FALSE	0.8045511304364242	FALSE	S/T	S/T	0.269938	0.635	0.332	0.187	0.041
P11802	Cyclin-dependent kinase 4	CDK4	P34897-Y100	P34897	GLYM	100	Y	NNKYSEGYPGKRYYG	FALSE	FALSE	0.7307697834142084	FALSE	S/T	Y	0.0898242	0.635	0.332	0.187	0.041
P11802	Cyclin-dependent kinase 4	CDK4	P34913-S370	P34913	HYES	370	S	IPANPNMSPLESIKA	FALSE	FALSE	0.531125858313369	FALSE	S/T	S/T	0.153569	0.482	0.289	0.041	0.041
P11802	Cyclin-dependent kinase 4	CDK4	P34931-S42	P34931	HS71L	42	S	QGNRTTPSYVAFTDT	FALSE	FALSE	0.5837108023010426	FALSE	S/T	S/T	4.93378e-4	0.665	0.252	0.0455	0.0825
P11802	Cyclin-dependent kinase 4	CDK4	P34931-S241	P34931	HS71L	241	S	DFDNRLVSHFVEEFK	FALSE	FALSE	0.5373767137005949	FALSE	S/T	S/T	1.3308e-4	0.665	0.252	0.0455	0.0825
P11802	Cyclin-dependent kinase 4	CDK4	P34931-S256	P34931	HS71L	256	S	RKHKKDISQNKRAVR	FALSE	FALSE	0.553824814571591	FALSE	S/T	S/T	1.99882e-4	0.665	0.252	0.0455	0.0825
P11802	Cyclin-dependent kinase 4	CDK4	P34931-S364	P34931	HS71L	364	S	NGRDLNKSINPDEAV	FALSE	FALSE	0.5090925646481422	FALSE	S/T	S/T	3.2869e-5	0.665	0.252	0.0455	0.0825
P11802	Cyclin-dependent kinase 4	CDK4	P34931-S420	P34931	HS71L	420	S	TALIKRNSTIPTKQT	FALSE	FALSE	0.5027683178588415	FALSE	S/T	S/T	4.99616e-5	0.665	0.252	0.0455	0.0825
P11802	Cyclin-dependent kinase 4	CDK4	P34931-S434	P34931	HS71L	434	S	TQIFTTYSDNQPGVL	FALSE	FALSE	0.6045980613618125	FALSE	S/T	S/T	0.0228213	0.665	0.252	0.0455	0.0825
P11802	Cyclin-dependent kinase 4	CDK4	P34931-T40	P34931	HS71L	40	T	NDQGNRTTPSYVAFT	FALSE	FALSE	0.8195174812673924	FALSE	S/T	S/T	0.721921	0.665	0.252	0.0455	0.0825
P11802	Cyclin-dependent kinase 4	CDK4	P34931-T47	P34931	HS71L	47	T	TPSYVAFTDTERLIG	FALSE	FALSE	0.7605657479003569	FALSE	S/T	S/T	0.349853	0.665	0.252	0.0455	0.0825
P11802	Cyclin-dependent kinase 4	CDK4	P34931-T68	P34931	HS71L	68	T	VAMNPQNTVFDAKRL	FALSE	FALSE	0.5101693938165524	FALSE	S/T	S/T	9.25356e-5	0.665	0.252	0.0455	0.0825
P11802	Cyclin-dependent kinase 4	CDK4	P34931-T127	P34931	HS71L	127	T	EISSMVLTKLKETAE	FALSE	FALSE	0.5901983123550469	FALSE	S/T	S/T	3.56274e-4	0.665	0.252	0.0455	0.0825
P11802	Cyclin-dependent kinase 4	CDK4	P34931-T147	P34931	HS71L	147	T	PVTNAVITVPAYFND	FALSE	FALSE	0.51224676252274	FALSE	S/T	S/T	3.19889e-6	0.665	0.252	0.0455	0.0825
P11802	Cyclin-dependent kinase 4	CDK4	P34931-T228	P34931	HS71L	228	T	VKATAGDTHLGGEDF	FALSE	FALSE	0.5820441356343758	FALSE	S/T	S/T	5.06772e-4	0.665	0.252	0.0455	0.0825
P11802	Cyclin-dependent kinase 4	CDK4	P34931-T267	P34931	HS71L	267	T	RAVRRLRTACERAKR	FALSE	FALSE	0.5085267850402428	FALSE	S/T	S/T	1.91624e-6	0.665	0.252	0.0455	0.0825
P11802	Cyclin-dependent kinase 4	CDK4	P34931-T300	P34931	HS71L	300	T	IDFYTSITRARFEEL	FALSE	FALSE	0.5085267850402428	FALSE	S/T	S/T	1.86369e-6	0.665	0.252	0.0455	0.0825
P11802	Cyclin-dependent kinase 4	CDK4	P34931-T421	P34931	HS71L	421	T	ALIKRNSTIPTKQTQ	FALSE	FALSE	0.5057206988112224	FALSE	S/T	S/T	5.61108e-5	0.665	0.252	0.0455	0.0825
P11802	Cyclin-dependent kinase 4	CDK4	P34931-T504	P34931	HS71L	504	T	TGKVNKITITNDKGR	FALSE	FALSE	0.5057646857186239	FALSE	S/T	S/T	8.63994e-5	0.665	0.252	0.0455	0.0825
P11802	Cyclin-dependent kinase 4	CDK4	P34931-Y43	P34931	HS71L	43	Y	GNRTTPSYVAFTDTE	FALSE	FALSE	0.5643392823256996	FALSE	S/T	Y	0.00113764	0.665	0.252	0.0455	0.0825
P11802	Cyclin-dependent kinase 4	CDK4	P34931-Y117	P34931	HS71L	117	Y	KGENKAFYPEEISSM	FALSE	FALSE	0.6509812205500931	FALSE	S/T	Y	0.145065	0.665	0.252	0.0455	0.0825
P11802	Cyclin-dependent kinase 4	CDK4	P34931-Y151	P34931	HS71L	151	Y	AVITVPAYFNDSQRQ	FALSE	FALSE	0.54623463772243	FALSE	S/T	Y	0.00689402	0.665	0.252	0.0455	0.0825
P11802	Cyclin-dependent kinase 4	CDK4	P34932-S384	P34932	HSP74	384	S	ALQCAILSPAFKVRE	FALSE	FALSE	0.6086861425556113	FALSE	S/T	S/T	0.553363	0.584	0.145	0.06	0.112
P11802	Cyclin-dependent kinase 4	CDK4	P34932-S408	P34932	HSP74	408	S	PISLRWNSPAEEGSS	FALSE	FALSE	0.662467462633888	FALSE	S/T	S/T	0.914891	0.584	0.145	0.06	0.112
P11802	Cyclin-dependent kinase 4	CDK4	P34932-S780	P34932	HSP74	780	S	KELTSTCSPIISKPK	FALSE	FALSE	0.5784116112537703	FALSE	S/T	S/T	0.418094	0.584	0.145	0.06	0.112
P11802	Cyclin-dependent kinase 4	CDK4	P34932-T538	P34932	HSP74	538	T	VEEQQQQTPAENKAE	FALSE	FALSE	0.6204273887049819	FALSE	S/T	S/T	0.637935	0.584	0.145	0.06	0.112
P11802	Cyclin-dependent kinase 4	CDK4	P35222-S23	P35222	CTNB1	23	S	PDRKAAVSHWQQQSY	FALSE	FALSE	0.5359472434712149	FALSE	S/T	S/T	1.95912e-4	0.644	0.464	0.0455	0.0605
P11802	Cyclin-dependent kinase 4	CDK4	P35222-S29	P35222	CTNB1	29	S	VSHWQQQSYLDSGIH	FALSE	FALSE	0.5310983585825315	FALSE	S/T	S/T	7.73002e-5	0.644	0.464	0.0455	0.0605
P11802	Cyclin-dependent kinase 4	CDK4	P35222-S73	P35222	CTNB1	73	S	WEQGFSQSFTQEQVA	FALSE	FALSE	0.5210388779273738	FALSE	S/T	S/T	1.72659e-5	0.644	0.464	0.0455	0.0605
P11802	Cyclin-dependent kinase 4	CDK4	P35222-S179	P35222	CTNB1	179	S	AVMVHQLSKKEASRH	FALSE	FALSE	0.6108641433568327	FALSE	S/T	S/T	7.84693e-4	0.644	0.464	0.0455	0.0605
P11802	Cyclin-dependent kinase 4	CDK4	P35222-S191	P35222	CTNB1	191	S	SRHAIMRSPQMVSAI	FALSE	FALSE	0.6197780586302055	FALSE	S/T	S/T	0.00787956	0.644	0.464	0.0455	0.0605
P11802	Cyclin-dependent kinase 4	CDK4	P35222-S222	P35222	CTNB1	222	S	AGTLHNLSHHREGLL	FALSE	FALSE	0.5487905368577074	FALSE	S/T	S/T	2.61973e-4	0.644	0.464	0.0455	0.0605
P11802	Cyclin-dependent kinase 4	CDK4	P35222-S246	P35222	CTNB1	246	S	ALVKMLGSPVDSVLF	FALSE	FALSE	0.7940763232447733	FALSE	S/T	S/T	0.028585	0.644	0.464	0.0455	0.0605
P11802	Cyclin-dependent kinase 4	CDK4	P35222-S605	P35222	CTNB1	605	S	LFVQLLYSPIENIQR	FALSE	FALSE	0.6095866082920636	FALSE	S/T	S/T	0.00843179	0.644	0.464	0.0455	0.0605
P11802	Cyclin-dependent kinase 4	CDK4	P35222-S675	P35222	CTNB1	675	S	QDYKKRLSVELTSSL	FALSE	FALSE	0.5138581518054043	FALSE	S/T	S/T	4.03876e-6	0.644	0.464	0.0455	0.0605
P11802	Cyclin-dependent kinase 4	CDK4	P35222-S680	P35222	CTNB1	680	S	RLSVELTSSLFRTEP	FALSE	FALSE	0.5136581518054043	FALSE	S/T	S/T	5.00124e-6	0.644	0.464	0.0455	0.0605
P11802	Cyclin-dependent kinase 4	CDK4	P35222-S715	P35222	CTNB1	715	S	GYRQDDPSYRSFHSG	FALSE	FALSE	0.5293536362852467	FALSE	S/T	S/T	1.23836e-5	0.644	0.464	0.0455	0.0605
P11802	Cyclin-dependent kinase 4	CDK4	P35222-S718	P35222	CTNB1	718	S	QDDPSYRSFHSGGYG	FALSE	FALSE	0.5385292522836586	FALSE	S/T	S/T	1.80051e-4	0.644	0.464	0.0455	0.0605
P11802	Cyclin-dependent kinase 4	CDK4	P35222-T41	P35222	CTNB1	41	T	GIHSGATTTAPSLSG	FALSE	FALSE	0.5298386503656962	FALSE	S/T	S/T	3.46339e-5	0.644	0.464	0.0455	0.0605
P11802	Cyclin-dependent kinase 4	CDK4	P35222-T112	P35222	CTNB1	112	T	EGMQIPSTQFDAAHP	FALSE	FALSE	0.5141914851387377	FALSE	S/T	S/T	4.42034e-6	0.644	0.464	0.0455	0.0605
P11802	Cyclin-dependent kinase 4	CDK4	P35222-T393	P35222	CTNB1	393	T	RNLSDAATKQEGMEG	FALSE	FALSE	0.5239058101982902	FALSE	S/T	S/T	1.50936e-5	0.644	0.464	0.0455	0.0605
P11802	Cyclin-dependent kinase 4	CDK4	P35222-T472	P35222	CTNB1	472	T	ICALRHLTSRHQEAE	FALSE	FALSE	0.5099721669569194	FALSE	S/T	S/T	3.54731e-6	0.644	0.464	0.0455	0.0605
P11802	Cyclin-dependent kinase 4	CDK4	P35222-T547	P35222	CTNB1	547	T	LVRAHQDTQRRTSMG	FALSE	FALSE	0.5214058101982901	FALSE	S/T	S/T	1.4154e-5	0.644	0.464	0.0455	0.0605
P11802	Cyclin-dependent kinase 4	CDK4	P35222-T556	P35222	CTNB1	556	T	RRTSMGGTQQQFVEG	FALSE	FALSE	0.5136581518054043	FALSE	S/T	S/T	4.94293e-6	0.644	0.464	0.0455	0.0605
P11802	Cyclin-dependent kinase 4	CDK4	P35222-T653	P35222	CTNB1	653	T	SRNEGVATYAAAVLF	FALSE	FALSE	0.510919823140605	FALSE	S/T	S/T	5.72987e-6	0.644	0.464	0.0455	0.0605
P11802	Cyclin-dependent kinase 4	CDK4	P35222-Y748	P35222	CTNB1	748	Y	GHHPGADYPVDGLPD	FALSE	FALSE	0.5586421490398068	FALSE	S/T	Y	0.00629041	0.644	0.464	0.0455	0.0605
P11802	Cyclin-dependent kinase 4	CDK4	P35226-S251	P35226	BMI1	251	S	TNAGELESDSGSDKA	FALSE	FALSE	0.5545055075759058	FALSE	S/T	S/T	2.23151e-4	0.693	0.382	0.061	0.041
P11802	Cyclin-dependent kinase 4	CDK4	P35226-S260	P35226	BMI1	260	S	SGSDKANSPAGGIPS	FALSE	FALSE	0.8391909890937249	FALSE	S/T	S/T	0.0806866	0.693	0.382	0.061	0.041
P11802	Cyclin-dependent kinase 4	CDK4	P35226-S269	P35226	BMI1	269	S	AGGIPSTSSCLPSPS	FALSE	FALSE	0.525341468390993	FALSE	S/T	S/T	2.02341e-6	0.693	0.382	0.061	0.041
P11802	Cyclin-dependent kinase 4	CDK4	P35226-S274	P35226	BMI1	274	S	STSSCLPSPSTPVQS	FALSE	FALSE	0.9125339828389988	FALSE	S/T	S/T	0.514365	0.693	0.382	0.061	0.041
P11802	Cyclin-dependent kinase 4	CDK4	P35226-S276	P35226	BMI1	276	S	SSCLPSPSTPVQSPH	FALSE	FALSE	0.5038324650918186	FALSE	S/T	S/T	1.73054e-5	0.693	0.382	0.061	0.041
P11802	Cyclin-dependent kinase 4	CDK4	P35226-S281	P35226	BMI1	281	S	SPSTPVQSPHPQFPH	FALSE	FALSE	0.9099298555778949	FALSE	S/T	S/T	0.692293	0.693	0.382	0.061	0.041
P11802	Cyclin-dependent kinase 4	CDK4	P35226-S290	P35226	BMI1	290	S	HPQFPHISSTMNGTS	FALSE	FALSE	0.5029649850855687	FALSE	S/T	S/T	2.99094e-7	0.693	0.382	0.061	0.041
P11802	Cyclin-dependent kinase 4	CDK4	P35226-S299	P35226	BMI1	299	S	TMNGTSNSPSGNHQS	FALSE	FALSE	0.7804714515050244	FALSE	S/T	S/T	0.015748	0.693	0.382	0.061	0.041
P11802	Cyclin-dependent kinase 4	CDK4	P35226-S316	P35226	BMI1	316	S	ANRPRKSSVNGSSAT	FALSE	FALSE	0.5065741317584851	FALSE	S/T	S/T	1.47814e-5	0.693	0.382	0.061	0.041
P11802	Cyclin-dependent kinase 4	CDK4	P35226-T277	P35226	BMI1	277	T	SCLPSPSTPVQSPHP	FALSE	FALSE	0.87790217194981	FALSE	S/T	S/T	0.234293	0.693	0.382	0.061	0.041
P11802	Cyclin-dependent kinase 4	CDK4	P35228-S37	P35228	NOS2	37	S	KAPCATSSPVTQDDL	FALSE	FALSE	0.6507162830361898	FALSE	S/T	S/T	0.0617599	0.622	0.463	0.041	0.041
P11802	Cyclin-dependent kinase 4	CDK4	P35228-S56	P35228	NOS2	56	S	LSKQQNESPQPLVET	FALSE	FALSE	0.7068821014223713	FALSE	S/T	S/T	0.141398	0.622	0.463	0.041	0.041
P11802	Cyclin-dependent kinase 4	CDK4	P35228-S81	P35228	NOS2	81	S	LDATPLSSPRHVRIK	FALSE	FALSE	0.773213090549719	FALSE	S/T	S/T	0.457093	0.622	0.463	0.041	0.041
P11802	Cyclin-dependent kinase 4	CDK4	P35228-S745	P35228	NOS2	745	S	KSRQNLQSPTSSRAT	FALSE	FALSE	0.6653537635250241	FALSE	S/T	S/T	0.0884148	0.622	0.463	0.041	0.041
P11802	Cyclin-dependent kinase 4	CDK4	P35228-T77	P35228	NOS2	77	T	SLVKLDATPLSSPRH	FALSE	FALSE	0.6653669849481976	FALSE	S/T	S/T	0.0889923	0.622	0.463	0.041	0.041
P11802	Cyclin-dependent kinase 4	CDK4	P35236-S93	P35236	PTN7	93	S	ALQRQPPSPKQLEEE	FALSE	FALSE	0.7438718323380273	FALSE	S/T	S/T	0.46177	0.593	0.259	0.0515	0.109
P11802	Cyclin-dependent kinase 4	CDK4	P35236-S110	P35236	PTN7	110	S	KIPSNFVSPEDLDIP	FALSE	FALSE	0.6115052807595149	FALSE	S/T	S/T	0.0399118	0.593	0.259	0.0515	0.109
P11802	Cyclin-dependent kinase 4	CDK4	P35236-S177	P35236	PTN7	177	S	GPMPNTVSDFWEMVW	FALSE	FALSE	0.5345722795994304	FALSE	S/T	S/T	6.04704e-5	0.593	0.259	0.0515	0.109
P11802	Cyclin-dependent kinase 4	CDK4	P35236-S359	P35236	PTN7	359	S	GQLPEEPSP______	FALSE	FALSE	0.7038108938352261	FALSE	S/T	S/T	0.136869	0.593	0.259	0.0515	0.109
P11802	Cyclin-dependent kinase 4	CDK4	P35236-T66	P35236	PTN7	66	T	EPICSVNTPREVTLH	FALSE	FALSE	0.7086050799156045	FALSE	S/T	S/T	0.177585	0.593	0.259	0.0515	0.109
P11802	Cyclin-dependent kinase 4	CDK4	P35236-3-S114	P35236-3	PTN7-3	114	S	VQAHGGRSRAQPLTL	FALSE	FALSE	0.502427168246207	FALSE	S/T	S/T	1.48447e-8	0.593	0.259	0.062	0.177
P11802	Cyclin-dependent kinase 4	CDK4	P35240-S10	P35240	MERL	10	S	GAIASRMSFSSLKRK	FALSE	FALSE	0.6729570505276758	FALSE	S/T	S/T	8.94603e-4	0.58	0.399	0.041	0.104
P11802	Cyclin-dependent kinase 4	CDK4	P35240-S12	P35240	MERL	12	S	IASRMSFSSLKRKQP	FALSE	FALSE	0.5793837406802078	FALSE	S/T	S/T	3.92944e-5	0.58	0.399	0.041	0.104
P11802	Cyclin-dependent kinase 4	CDK4	P35240-S13	P35240	MERL	13	S	ASRMSFSSLKRKQPK	FALSE	FALSE	0.5247713951952675	FALSE	S/T	S/T	3.27142e-8	0.58	0.399	0.041	0.104
P11802	Cyclin-dependent kinase 4	CDK4	P35240-S315	P35240	MERL	315	S	MRRRKADSLEVQQMK	FALSE	FALSE	0.5284235691083109	FALSE	S/T	S/T	6.54395e-8	0.58	0.399	0.041	0.104
P11802	Cyclin-dependent kinase 4	CDK4	P35240-S518	P35240	MERL	518	S	DTDMKRLSMEIEKEK	FALSE	FALSE	0.5110240441726658	FALSE	S/T	S/T	9.87835e-9	0.58	0.399	0.041	0.104
P11802	Cyclin-dependent kinase 4	CDK4	P35240-S566	P35240	MERL	566	S	DILHNENSDRGGSSK	FALSE	FALSE	0.6387013450528306	FALSE	S/T	S/T	4.8577e-4	0.58	0.399	0.041	0.104
P11802	Cyclin-dependent kinase 4	CDK4	P35240-S572	P35240	MERL	572	S	NSDRGGSSKHNTIKK	FALSE	FALSE	0.562819781097023	FALSE	S/T	S/T	6.63494e-5	0.58	0.399	0.041	0.104
P11802	Cyclin-dependent kinase 4	CDK4	P35240-S584	P35240	MERL	584	S	IKKLTLQSAKSRVAF	FALSE	FALSE	0.561556686829965	FALSE	S/T	S/T	6.10528e-6	0.58	0.399	0.041	0.104
P11802	Cyclin-dependent kinase 4	CDK4	P35240-S587	P35240	MERL	587	S	LTLQSAKSRVAFFEE	FALSE	FALSE	0.5550878253000384	FALSE	S/T	S/T	2.61993e-7	0.58	0.399	0.041	0.104
P11802	Cyclin-dependent kinase 4	CDK4	P35240-T230	P35240	MERL	230	T	AIRNKKGTELLLGVD	FALSE	FALSE	0.5125066528683181	FALSE	S/T	S/T	5.15425e-9	0.58	0.399	0.041	0.104
P11802	Cyclin-dependent kinase 4	CDK4	P35240-T415	P35240	MERL	415	T	EMQRIKATAIRTEEE	FALSE	FALSE	0.5284235691083109	FALSE	S/T	S/T	6.65975e-8	0.58	0.399	0.041	0.104
P11802	Cyclin-dependent kinase 4	CDK4	P35240-T419	P35240	MERL	419	T	IKATAIRTEEEKRLM	FALSE	FALSE	0.5284235691083109	FALSE	S/T	S/T	5.92085e-8	0.58	0.399	0.041	0.104
P11802	Cyclin-dependent kinase 4	CDK4	P35240-T477	P35240	MERL	477	T	QKLLEIATKPTYPPM	FALSE	FALSE	0.5695448223182515	FALSE	S/T	S/T	2.30307e-5	0.58	0.399	0.041	0.104
P11802	Cyclin-dependent kinase 4	CDK4	P35240-T581	P35240	MERL	581	T	HNTIKKLTLQSAKSR	FALSE	FALSE	0.5327380648531513	FALSE	S/T	S/T	7.15822e-8	0.58	0.399	0.041	0.104
P11802	Cyclin-dependent kinase 4	CDK4	P35249-S9	P35249	RFC4	9	S	QAFLKGTSISTKPPL	FALSE	FALSE	0.5915650980508275	FALSE	S/T	S/T	9.69057e-7	0.608	0.286	0.1295	0.18
P11802	Cyclin-dependent kinase 4	CDK4	P35249-S11	P35249	RFC4	11	S	FLKGTSISTKPPLTK	FALSE	FALSE	0.6219544190033759	FALSE	S/T	S/T	4.20145e-6	0.608	0.286	0.1295	0.18
P11802	Cyclin-dependent kinase 4	CDK4	P35249-S25	P35249	RFC4	25	S	KDRGVAASAGSSGEN	FALSE	FALSE	0.5610738803250602	FALSE	S/T	S/T	1.63092e-7	0.608	0.286	0.1295	0.18
P11802	Cyclin-dependent kinase 4	CDK4	P35249-S28	P35249	RFC4	28	S	GVAASAGSSGENKKA	FALSE	FALSE	0.5890925705783	FALSE	S/T	S/T	7.65728e-7	0.608	0.286	0.1295	0.18
P11802	Cyclin-dependent kinase 4	CDK4	P35249-S29	P35249	RFC4	29	S	VAASAGSSGENKKAK	FALSE	FALSE	0.5496821664517524	FALSE	S/T	S/T	4.06917e-8	0.608	0.286	0.1295	0.18
P11802	Cyclin-dependent kinase 4	CDK4	P35249-S192	P35249	RFC4	192	S	RIIEPLTSRCSKFRF	FALSE	FALSE	0.5541909857370422	FALSE	S/T	S/T	6.83488e-9	0.608	0.286	0.1295	0.18
P11802	Cyclin-dependent kinase 4	CDK4	P35249-S285	P35249	RFC4	285	S	FAACQSGSFDKLEAV	FALSE	FALSE	0.6253367252592115	FALSE	S/T	S/T	1.0331e-5	0.608	0.286	0.1295	0.18
P11802	Cyclin-dependent kinase 4	CDK4	P35249-T12	P35249	RFC4	12	T	LKGTSISTKPPLTKD	FALSE	FALSE	0.6243315431863824	FALSE	S/T	S/T	8.42454e-6	0.608	0.286	0.1295	0.18
P11802	Cyclin-dependent kinase 4	CDK4	P35249-T17	P35249	RFC4	17	T	ISTKPPLTKDRGVAA	FALSE	FALSE	0.6812526665830685	FALSE	S/T	S/T	1.39568e-4	0.608	0.286	0.1295	0.18
P11802	Cyclin-dependent kinase 4	CDK4	P35249-T166	P35249	RFC4	166	T	AQAALRRTMEKESKT	FALSE	FALSE	0.5541909857370422	FALSE	S/T	S/T	7.91189e-9	0.608	0.286	0.1295	0.18
P11802	Cyclin-dependent kinase 4	CDK4	P35249-T174	P35249	RFC4	174	T	MEKESKTTRFCLICN	FALSE	FALSE	0.5183972085191672	FALSE	S/T	S/T	1.02117e-9	0.608	0.286	0.1295	0.18
P11802	Cyclin-dependent kinase 4	CDK4	P35249-T191	P35249	RFC4	191	T	SRIIEPLTSRCSKFR	FALSE	FALSE	0.6243315431863824	FALSE	S/T	S/T	8.1605e-6	0.608	0.286	0.1295	0.18
P11802	Cyclin-dependent kinase 4	CDK4	P35251-S12	P35251	RFC1	12	S	KFFGVIPSGKKLVSE	FALSE	FALSE	0.5538711950613652	FALSE	S/T	S/T	6.85911e-6	0.684	0.293	0.0525	0.1805
P11802	Cyclin-dependent kinase 4	CDK4	P35251-S29	P35251	RFC1	29	S	KKNEKTKSDEETLKA	FALSE	FALSE	0.6432509117804026	FALSE	S/T	S/T	2.60083e-4	0.684	0.293	0.0525	0.1805
P11802	Cyclin-dependent kinase 4	CDK4	P35251-S69	P35251	RFC1	69	S	KKRIIYDSDSESEET	FALSE	FALSE	0.6965521809671396	FALSE	S/T	S/T	6.99049e-4	0.684	0.293	0.0525	0.1805
P11802	Cyclin-dependent kinase 4	CDK4	P35251-S108	P35251	RFC1	108	S	QDPVTYISETDEEDD	FALSE	FALSE	0.5264142566449737	FALSE	S/T	S/T	1.04362e-6	0.684	0.293	0.0525	0.1805
P11802	Cyclin-dependent kinase 4	CDK4	P35251-S131	P35251	RFC1	131	S	KSKENGRSTNSHLGT	FALSE	FALSE	0.643654425433994	FALSE	S/T	S/T	1.34852e-4	0.684	0.293	0.0525	0.1805
P11802	Cyclin-dependent kinase 4	CDK4	P35251-S139	P35251	RFC1	139	S	TNSHLGTSNMKKNEE	FALSE	FALSE	0.5052694471633922	FALSE	S/T	S/T	5.84674e-7	0.684	0.293	0.0525	0.1805
P11802	Cyclin-dependent kinase 4	CDK4	P35251-S156	P35251	RFC1	156	S	KTKNKPLSPIKLTPT	FALSE	FALSE	0.9094358968050916	FALSE	S/T	S/T	0.279481	0.684	0.293	0.0525	0.1805
P11802	Cyclin-dependent kinase 4	CDK4	P35251-S164	P35251	RFC1	164	S	PIKLTPTSVLDYFGT	FALSE	FALSE	0.6377565899361586	FALSE	S/T	S/T	1.16915e-4	0.684	0.293	0.0525	0.1805
P11802	Cyclin-dependent kinase 4	CDK4	P35251-S173	P35251	RFC1	173	S	LDYFGTGSVQRSNKK	FALSE	FALSE	0.6520240662788377	FALSE	S/T	S/T	1.52346e-4	0.684	0.293	0.0525	0.1805
P11802	Cyclin-dependent kinase 4	CDK4	P35251-S177	P35251	RFC1	177	S	GTGSVQRSNKKMVAS	FALSE	FALSE	0.5143967963275133	FALSE	S/T	S/T	7.11498e-7	0.684	0.293	0.0525	0.1805
P11802	Cyclin-dependent kinase 4	CDK4	P35251-S190	P35251	RFC1	190	S	ASKRKELSQNTDESG	FALSE	FALSE	0.5612083014781709	FALSE	S/T	S/T	2.3164e-5	0.684	0.293	0.0525	0.1805
P11802	Cyclin-dependent kinase 4	CDK4	P35251-S196	P35251	RFC1	196	S	LSQNTDESGLNDEAI	FALSE	FALSE	0.5621133869504145	FALSE	S/T	S/T	2.31741e-6	0.684	0.293	0.0525	0.1805
P11802	Cyclin-dependent kinase 4	CDK4	P35251-S253	P35251	RFC1	253	S	EAGETFSSVQANLSK	FALSE	FALSE	0.5628251633153335	FALSE	S/T	S/T	5.32717e-6	0.684	0.293	0.0525	0.1805
P11802	Cyclin-dependent kinase 4	CDK4	P35251-S259	P35251	RFC1	259	S	SSVQANLSKAEKHKY	FALSE	FALSE	0.6399877587673274	FALSE	S/T	S/T	1.19249e-4	0.684	0.293	0.0525	0.1805
P11802	Cyclin-dependent kinase 4	CDK4	P35251-S276	P35251	RFC1	276	S	KVKTAQVSDERKSYS	FALSE	FALSE	0.7493639526678324	FALSE	S/T	S/T	0.00233467	0.684	0.293	0.0525	0.1805
P11802	Cyclin-dependent kinase 4	CDK4	P35251-S281	P35251	RFC1	281	S	QVSDERKSYSPRKQS	FALSE	FALSE	0.6679476263557598	FALSE	S/T	S/T	3.52132e-4	0.684	0.293	0.0525	0.1805
P11802	Cyclin-dependent kinase 4	CDK4	P35251-S283	P35251	RFC1	283	S	SDERKSYSPRKQSKY	FALSE	FALSE	0.9259681297285836	FALSE	S/T	S/T	0.598405	0.684	0.293	0.0525	0.1805
P11802	Cyclin-dependent kinase 4	CDK4	P35251-S302	P35251	RFC1	302	S	ESQQHSKSSADKIGE	FALSE	FALSE	0.5593251633153333	FALSE	S/T	S/T	5.90572e-6	0.684	0.293	0.0525	0.1805
P11802	Cyclin-dependent kinase 4	CDK4	P35251-S303	P35251	RFC1	303	S	SQQHSKSSADKIGEV	FALSE	FALSE	0.5143967963275133	FALSE	S/T	S/T	6.81361e-7	0.684	0.293	0.0525	0.1805
P11802	Cyclin-dependent kinase 4	CDK4	P35251-S311	P35251	RFC1	311	S	ADKIGEVSSPKASSK	FALSE	FALSE	0.5545843154592734	FALSE	S/T	S/T	1.03744e-5	0.684	0.293	0.0525	0.1805
P11802	Cyclin-dependent kinase 4	CDK4	P35251-S312	P35251	RFC1	312	S	DKIGEVSSPKASSKL	FALSE	FALSE	0.9265319521860056	FALSE	S/T	S/T	0.745435	0.684	0.293	0.0525	0.1805
P11802	Cyclin-dependent kinase 4	CDK4	P35251-S316	P35251	RFC1	316	S	EVSSPKASSKLAIMK	FALSE	FALSE	0.5490140607140186	FALSE	S/T	S/T	1.64174e-5	0.684	0.293	0.0525	0.1805
P11802	Cyclin-dependent kinase 4	CDK4	P35251-S317	P35251	RFC1	317	S	VSSPKASSKLAIMKR	FALSE	FALSE	0.6892009263769787	FALSE	S/T	S/T	6.03359e-4	0.684	0.293	0.0525	0.1805
P11802	Cyclin-dependent kinase 4	CDK4	P35251-S360	P35251	RFC1	360	S	TPKKTKSSPAKKESV	FALSE	FALSE	0.9042568878670528	FALSE	S/T	S/T	0.187818	0.684	0.293	0.0525	0.1805
P11802	Cyclin-dependent kinase 4	CDK4	P35251-S366	P35251	RFC1	366	S	SSPAKKESVSPEDSE	FALSE	FALSE	0.5519414583164163	FALSE	S/T	S/T	1.08557e-5	0.684	0.293	0.0525	0.1805
P11802	Cyclin-dependent kinase 4	CDK4	P35251-S368	P35251	RFC1	368	S	PAKKESVSPEDSEKK	FALSE	FALSE	0.9252062249666788	FALSE	S/T	S/T	0.539049	0.684	0.293	0.0525	0.1805
P11802	Cyclin-dependent kinase 4	CDK4	P35251-S372	P35251	RFC1	372	S	ESVSPEDSEKKRTNY	FALSE	FALSE	0.558548576476626	FALSE	S/T	S/T	1.96823e-6	0.684	0.293	0.0525	0.1805
P11802	Cyclin-dependent kinase 4	CDK4	P35251-S396	P35251	RFC1	396	S	EGPKALGSKEIPKGA	FALSE	FALSE	0.6463604355899263	FALSE	S/T	S/T	2.70151e-4	0.684	0.293	0.0525	0.1805
P11802	Cyclin-dependent kinase 4	CDK4	P35251-S459	P35251	RFC1	459	S	RDSGQSKSDKAAALG	FALSE	FALSE	0.7429618065377879	FALSE	S/T	S/T	0.00514505	0.684	0.293	0.0525	0.1805
P11802	Cyclin-dependent kinase 4	CDK4	P35251-S518	P35251	RFC1	518	S	VQGKRKISPSKKESE	FALSE	FALSE	0.8624999735716854	FALSE	S/T	S/T	0.0640225	0.684	0.293	0.0525	0.1805
P11802	Cyclin-dependent kinase 4	CDK4	P35251-S564	P35251	RFC1	564	S	EQVAEETSGDSKARN	FALSE	FALSE	0.5568940691390999	FALSE	S/T	S/T	1.87698e-6	0.684	0.293	0.0525	0.1805
P11802	Cyclin-dependent kinase 4	CDK4	P35251-S567	P35251	RFC1	567	S	AEETSGDSKARNLAD	FALSE	FALSE	0.6292231617711515	FALSE	S/T	S/T	1.12902e-4	0.684	0.293	0.0525	0.1805
P11802	Cyclin-dependent kinase 4	CDK4	P35251-S914	P35251	RFC1	914	S	LLSRAADSICDGDLV	FALSE	FALSE	0.604561539861026	FALSE	S/T	S/T	7.34484e-5	0.684	0.293	0.0525	0.1805
P11802	Cyclin-dependent kinase 4	CDK4	P35251-S932	P35251	RFC1	932	S	IRSKQNWSLLPAQAI	FALSE	FALSE	0.5628242296085174	FALSE	S/T	S/T	3.25253e-6	0.684	0.293	0.0525	0.1805
P11802	Cyclin-dependent kinase 4	CDK4	P35251-S1076	P35251	RFC1	1076	S	EAHLTPYSLQAIKAS	FALSE	FALSE	0.5538711950613652	FALSE	S/T	S/T	6.62087e-6	0.684	0.293	0.0525	0.1805
P11802	Cyclin-dependent kinase 4	CDK4	P35251-S1086	P35251	RFC1	1086	S	AIKASRHSTSPSLDS	FALSE	FALSE	0.6952188476338061	FALSE	S/T	S/T	6.81831e-4	0.684	0.293	0.0525	0.1805
P11802	Cyclin-dependent kinase 4	CDK4	P35251-S1088	P35251	RFC1	1088	S	KASRHSTSPSLDSEY	FALSE	FALSE	0.9254235778017692	FALSE	S/T	S/T	0.671441	0.684	0.293	0.0525	0.1805
P11802	Cyclin-dependent kinase 4	CDK4	P35251-S1090	P35251	RFC1	1090	S	SRHSTSPSLDSEYNE	FALSE	FALSE	0.5200301296608467	FALSE	S/T	S/T	8.303e-7	0.684	0.293	0.0525	0.1805
P11802	Cyclin-dependent kinase 4	CDK4	P35251-S1104	P35251	RFC1	1104	S	EELNEDDSQSDEKDQ	FALSE	FALSE	0.5533700297449877	FALSE	S/T	S/T	1.04921e-5	0.684	0.293	0.0525	0.1805
P11802	Cyclin-dependent kinase 4	CDK4	P35251-S1106	P35251	RFC1	1106	S	LNEDDSQSDEKDQDA	FALSE	FALSE	0.6518756648667617	FALSE	S/T	S/T	2.99723e-4	0.684	0.293	0.0525	0.1805
P11802	Cyclin-dependent kinase 4	CDK4	P35251-S1145	P35251	RFC1	1145	S	PRKGKGKSSKK____	FALSE	FALSE	0.5534267506169207	FALSE	S/T	S/T	8.04491e-6	0.684	0.293	0.0525	0.1805
P11802	Cyclin-dependent kinase 4	CDK4	P35251-S1146	P35251	RFC1	1146	S	RKGKGKSSKK_____	FALSE	FALSE	0.6040679501174363	FALSE	S/T	S/T	7.92927e-5	0.684	0.293	0.0525	0.1805
P11802	Cyclin-dependent kinase 4	CDK4	P35251-T105	P35251	RFC1	105	T	ISRQDPVTYISETDE	FALSE	FALSE	0.63655869831347	FALSE	S/T	S/T	2.28311e-4	0.684	0.293	0.0525	0.1805
P11802	Cyclin-dependent kinase 4	CDK4	P35251-T110	P35251	RFC1	110	T	PVTYISETDEEDDFM	FALSE	FALSE	0.6518240662788378	FALSE	S/T	S/T	1.46108e-4	0.684	0.293	0.0525	0.1805
P11802	Cyclin-dependent kinase 4	CDK4	P35251-T138	P35251	RFC1	138	T	STNSHLGTSNMKKNE	FALSE	FALSE	0.5194809233116404	FALSE	S/T	S/T	9.54373e-7	0.684	0.293	0.0525	0.1805
P11802	Cyclin-dependent kinase 4	CDK4	P35251-T148	P35251	RFC1	148	T	MKKNEENTKTKNKPL	FALSE	FALSE	0.5623797851640729	FALSE	S/T	S/T	4.2896e-6	0.684	0.293	0.0525	0.1805
P11802	Cyclin-dependent kinase 4	CDK4	P35251-T161	P35251	RFC1	161	T	PLSPIKLTPTSVLDY	FALSE	FALSE	0.9194786795023092	FALSE	S/T	S/T	0.371754	0.684	0.293	0.0525	0.1805
P11802	Cyclin-dependent kinase 4	CDK4	P35251-T163	P35251	RFC1	163	T	SPIKLTPTSVLDYFG	FALSE	FALSE	0.5545843154592734	FALSE	S/T	S/T	1.01896e-5	0.684	0.293	0.0525	0.1805
P11802	Cyclin-dependent kinase 4	CDK4	P35251-T193	P35251	RFC1	193	T	RKELSQNTDESGLND	FALSE	FALSE	0.6907956874606461	FALSE	S/T	S/T	7.54758e-4	0.684	0.293	0.0525	0.1805
P11802	Cyclin-dependent kinase 4	CDK4	P35251-T272	P35251	RFC1	272	T	KYPHKVKTAQVSDER	FALSE	FALSE	0.5332892566449736	FALSE	S/T	S/T	1.21711e-6	0.684	0.293	0.0525	0.1805
P11802	Cyclin-dependent kinase 4	CDK4	P35251-T353	P35251	RFC1	353	T	KLKGETKTPKKTKSS	FALSE	FALSE	0.915177631633553	FALSE	S/T	S/T	0.32786	0.684	0.293	0.0525	0.1805
P11802	Cyclin-dependent kinase 4	CDK4	P35251-T357	P35251	RFC1	357	T	ETKTPKKTKSSPAKK	FALSE	FALSE	0.6158871037708006	FALSE	S/T	S/T	5.62692e-5	0.684	0.293	0.0525	0.1805
P11802	Cyclin-dependent kinase 4	CDK4	P35251-T506	P35251	RFC1	506	T	KESKLERTPQKNVQG	FALSE	FALSE	0.9072813074331108	FALSE	S/T	S/T	0.261589	0.684	0.293	0.0525	0.1805
P11802	Cyclin-dependent kinase 4	CDK4	P35251-T563	P35251	RFC1	563	T	KEQVAEETSGDSKAR	FALSE	FALSE	0.6292231617711515	FALSE	S/T	S/T	1.10664e-4	0.684	0.293	0.0525	0.1805
P11802	Cyclin-dependent kinase 4	CDK4	P35251-T1073	P35251	RFC1	1073	T	YNKEAHLTPYSLQAI	FALSE	FALSE	0.9252062249666788	FALSE	S/T	S/T	0.480348	0.684	0.293	0.0525	0.1805
P11802	Cyclin-dependent kinase 4	CDK4	P35251-T1087	P35251	RFC1	1087	T	IKASRHSTSPSLDSE	FALSE	FALSE	0.6158871037708006	FALSE	S/T	S/T	6.33562e-5	0.684	0.293	0.0525	0.1805
P11802	Cyclin-dependent kinase 4	CDK4	P35251-T1116	P35251	RFC1	1116	T	KDQDAIETDAMIKKK	FALSE	FALSE	0.6892009263769787	FALSE	S/T	S/T	6.22444e-4	0.684	0.293	0.0525	0.1805
P11802	Cyclin-dependent kinase 4	CDK4	P35251-Y67	P35251	RFC1	67	Y	SKKKRIIYDSDSESE	FALSE	FALSE	0.7471653898259981	FALSE	S/T	Y	7.02856e-4	0.684	0.293	0.0525	0.1805
P11802	Cyclin-dependent kinase 4	CDK4	P35251-Y106	P35251	RFC1	106	Y	SRQDPVTYISETDEE	FALSE	FALSE	0.714871557095559	FALSE	S/T	Y	2.83411e-4	0.684	0.293	0.0525	0.1805
P11802	Cyclin-dependent kinase 4	CDK4	P35251-Y168	P35251	RFC1	168	Y	TPTSVLDYFGTGSVQ	FALSE	FALSE	0.7718843372874887	FALSE	S/T	Y	0.0019114	0.684	0.293	0.0525	0.1805
P11802	Cyclin-dependent kinase 4	CDK4	P35251-Y282	P35251	RFC1	282	Y	VSDERKSYSPRKQSK	FALSE	FALSE	0.5436968811430638	FALSE	S/T	Y	5.4141400000000003e-08	0.684	0.293	0.0525	0.1805
P11802	Cyclin-dependent kinase 4	CDK4	P35251-Y379	P35251	RFC1	379	Y	SEKKRTNYQAYRSYL	FALSE	FALSE	0.6411098705573605	FALSE	S/T	Y	2.59815e-5	0.684	0.293	0.0525	0.1805
P11802	Cyclin-dependent kinase 4	CDK4	P35251-Y382	P35251	RFC1	382	Y	KRTNYQAYRSYLNRE	FALSE	FALSE	0.5492968811430639	FALSE	S/T	Y	3.7304e-8	0.684	0.293	0.0525	0.1805
P11802	Cyclin-dependent kinase 4	CDK4	P35251-Y670	P35251	RFC1	670	Y	LVCQELGYSYVELNA	FALSE	FALSE	0.5765608831644345	FALSE	S/T	Y	3.05819e-7	0.684	0.293	0.0525	0.1805
P11802	Cyclin-dependent kinase 4	CDK4	P35251-Y672	P35251	RFC1	672	Y	CQELGYSYVELNASD	FALSE	FALSE	0.5766699740735254	FALSE	S/T	Y	3.32953e-7	0.684	0.293	0.0525	0.1805
P11802	Cyclin-dependent kinase 4	CDK4	P35251-Y1095	P35251	RFC1	1095	Y	SPSLDSEYNEELNED	FALSE	FALSE	0.5460968811430639	FALSE	S/T	Y	4.65033e-8	0.684	0.293	0.0525	0.1805
P11802	Cyclin-dependent kinase 4	CDK4	P35269-T331	P35269	T2FA	331	T	EEEKKAPTPQEKKRR	FALSE	FALSE	0.6004194959912914	FALSE	S/T	S/T	0.0387256	0.673	0.327	0.041	0.041
P11802	Cyclin-dependent kinase 4	CDK4	P35269-T389	P35269	T2FA	389	T	RGNSRPGTPSAEGGS	FALSE	FALSE	0.6600768794813344	FALSE	S/T	S/T	0.102289	0.673	0.327	0.041	0.041
P11802	Cyclin-dependent kinase 4	CDK4	P35398-4-T128	P35398-4	RORA-4	128	T	PGEAEPLTPTYNISA	FALSE	FALSE	0.63480304992239	FALSE	S/T	S/T	0.073773	0.624	0.446	0.041	0.041
P11802	Cyclin-dependent kinase 4	CDK4	P35443-T270	P35443	TSP4	270	T	PLKFQSPTPSTVVPP	FALSE	FALSE	0.6118429237219152	FALSE	S/T	S/T	0.534831	0.394	0.365	0.041	0.041
P11802	Cyclin-dependent kinase 4	CDK4	P35548-S130	P35548	MSX2	130	S	SPPPRHMSPTTCTLR	FALSE	FALSE	0.5924627361251653	FALSE	S/T	S/T	0.857829	0.683	0.225	0.041	0.041
P11802	Cyclin-dependent kinase 4	CDK4	P35558-T178	P35558	PCKGC	178	T	RIMTRMGTPVLEAVG	FALSE	FALSE	0.509768169671261	FALSE	S/T	S/T	0.019046	0.538	0.436	0.041	0.041
P11802	Cyclin-dependent kinase 4	CDK4	P35568-S3	P35568	IRS1	3	S	_____MASPPESDGF	FALSE	FALSE	0.7082498304302889	FALSE	S/T	S/T	0.160977	0.652	0.491	0.041	0.041
P11802	Cyclin-dependent kinase 4	CDK4	P35568-S312	P35568	IRS1	312	S	TESITATSPASMVGG	FALSE	FALSE	0.7278856876984292	FALSE	S/T	S/T	0.117314	0.652	0.491	0.041	0.041
P11802	Cyclin-dependent kinase 4	CDK4	P35568-S345	P35568	IRS1	345	S	RPASVDGSPVSPSTN	FALSE	FALSE	0.6905679989573521	FALSE	S/T	S/T	0.309017	0.652	0.491	0.041	0.041
P11802	Cyclin-dependent kinase 4	CDK4	P35568-S348	P35568	IRS1	348	S	SVDGSPVSPSTNRTH	FALSE	FALSE	0.6967185960825634	FALSE	S/T	S/T	0.221891	0.652	0.491	0.041	0.041
P11802	Cyclin-dependent kinase 4	CDK4	P35568-S383	P35568	IRS1	383	S	PMPASRCSPSATSPV	FALSE	FALSE	0.6525714285120139	FALSE	S/T	S/T	0.0835058	0.652	0.491	0.041	0.041
P11802	Cyclin-dependent kinase 4	CDK4	P35568-S388	P35568	IRS1	388	S	RCSPSATSPVSLSSS	FALSE	FALSE	0.7128541533987203	FALSE	S/T	S/T	0.169644	0.652	0.491	0.041	0.041
P11802	Cyclin-dependent kinase 4	CDK4	P35568-S419	P35568	IRS1	419	S	SSASVSGSPSDGGFI	FALSE	FALSE	0.6240378623904698	FALSE	S/T	S/T	0.0756755	0.652	0.491	0.041	0.041
P11802	Cyclin-dependent kinase 4	CDK4	P35568-S503	P35568	IRS1	503	S	PGTGLGTSPALAGDE	FALSE	FALSE	0.6912261710796161	FALSE	S/T	S/T	0.209263	0.652	0.491	0.041	0.041
P11802	Cyclin-dependent kinase 4	CDK4	P35568-S531	P35568	IRS1	531	S	RTHSAGTSPTITHQK	FALSE	FALSE	0.6549792207198062	FALSE	S/T	S/T	0.0837785	0.652	0.491	0.041	0.041
P11802	Cyclin-dependent kinase 4	CDK4	P35568-S616	P35568	IRS1	616	S	DDGYMPMSPGVAPVP	FALSE	FALSE	0.7838086111446716	FALSE	S/T	S/T	0.443651	0.652	0.491	0.041	0.041
P11802	Cyclin-dependent kinase 4	CDK4	P35568-S636	P35568	IRS1	636	S	SGDYMPMSPKSVSAP	FALSE	FALSE	0.7092083382711257	FALSE	S/T	S/T	0.191443	0.652	0.491	0.041	0.041
P11802	Cyclin-dependent kinase 4	CDK4	P35568-S666	P35568	IRS1	666	S	PNGYMMMSPSGGCSP	FALSE	FALSE	0.5678618711680664	FALSE	S/T	S/T	0.0282987	0.652	0.491	0.041	0.041
P11802	Cyclin-dependent kinase 4	CDK4	P35568-S892	P35568	IRS1	892	S	LHPPEPKSPGEYVNI	FALSE	FALSE	0.5122931999527774	FALSE	S/T	S/T	0.00703019	0.652	0.491	0.041	0.041
P11802	Cyclin-dependent kinase 4	CDK4	P35568-S1005	P35568	IRS1	1005	S	RQSYVDTSPAAPVSY	FALSE	FALSE	0.7962983583122957	FALSE	S/T	S/T	0.574883	0.652	0.491	0.041	0.041
P11802	Cyclin-dependent kinase 4	CDK4	P35568-S1043	P35568	IRS1	1043	S	SSSAASASPTGPQGA	FALSE	FALSE	0.7122986951833312	FALSE	S/T	S/T	0.280511	0.652	0.491	0.041	0.041
P11802	Cyclin-dependent kinase 4	CDK4	P35568-S1078	P35568	IRS1	1078	S	AFTRVNLSPNRNQSA	FALSE	FALSE	0.518974483234349	FALSE	S/T	S/T	0.0232217	0.652	0.491	0.041	0.041
P11802	Cyclin-dependent kinase 4	CDK4	P35568-T446	P35568	IRS1	446	T	RSSFRSVTPDSLGHT	FALSE	FALSE	0.6805299545799626	FALSE	S/T	S/T	0.097103	0.652	0.491	0.041	0.041
P11802	Cyclin-dependent kinase 4	CDK4	P35568-T453	P35568	IRS1	453	T	TPDSLGHTPPARGEE	FALSE	FALSE	0.7188292061197176	FALSE	S/T	S/T	0.246281	0.652	0.491	0.041	0.041
P11802	Cyclin-dependent kinase 4	CDK4	P35568-T495	P35568	IRS1	495	T	GGNGHRCTPGTGLGT	FALSE	FALSE	0.6510565459354148	FALSE	S/T	S/T	0.0487674	0.652	0.491	0.041	0.041
P11802	Cyclin-dependent kinase 4	CDK4	P35568-T1107	P35568	IRS1	1107	T	SSETFSSTPSATRVG	FALSE	FALSE	0.7197207054742552	FALSE	S/T	S/T	0.134613	0.652	0.491	0.041	0.041
P11802	Cyclin-dependent kinase 4	CDK4	P35568-T1196	P35568	IRS1	1196	T	KQCPQECTPEPQPPP	FALSE	FALSE	0.6490214186912384	FALSE	S/T	S/T	0.0583295	0.652	0.491	0.041	0.041
P11802	Cyclin-dependent kinase 4	CDK4	P35579-T725	P35579	MYH9	725	T	RQRYEILTPNSIPKG	FALSE	FALSE	0.6485466673929906	FALSE	S/T	S/T	0.357261	0.544	0.293	0.041	0.041
P11802	Cyclin-dependent kinase 4	CDK4	P35611-S12	P35611	ADDA	12	S	SRAAVVTSPPPTTAP	FALSE	FALSE	0.6693425040522605	FALSE	S/T	S/T	0.208936	0.658	0.335	0.041	0.041
P11802	Cyclin-dependent kinase 4	CDK4	P35611-S64	P35611	ADDA	64	S	RVSMILQSPAFCEEL	FALSE	FALSE	0.5640634559161856	FALSE	S/T	S/T	0.0374249	0.658	0.335	0.041	0.041
P11802	Cyclin-dependent kinase 4	CDK4	P35611-S355	P35611	ADDA	355	S	KYKAKSRSPGSPVGE	FALSE	FALSE	0.6009726047900488	FALSE	S/T	S/T	0.0598187	0.658	0.335	0.041	0.041
P11802	Cyclin-dependent kinase 4	CDK4	P35611-S358	P35611	ADDA	358	S	AKSRSPGSPVGEGTG	FALSE	FALSE	0.690694208104892	FALSE	S/T	S/T	0.311541	0.658	0.335	0.041	0.041
P11802	Cyclin-dependent kinase 4	CDK4	P35611-S431	P35611	ADDA	431	S	DGDSGTCSPLRHSFQ	FALSE	FALSE	0.7133761948712489	FALSE	S/T	S/T	0.261673	0.658	0.335	0.041	0.041
P11802	Cyclin-dependent kinase 4	CDK4	P35611-S645	P35611	ADDA	645	S	KPTLPDLSPDEPSEA	FALSE	FALSE	0.7876178025683822	FALSE	S/T	S/T	0.561158	0.658	0.335	0.041	0.041
P11802	Cyclin-dependent kinase 4	CDK4	P35611-S669	P35611	ADDA	669	S	EEAHRPPSPTEAPTE	FALSE	FALSE	0.7835872981049843	FALSE	S/T	S/T	0.736606	0.658	0.335	0.041	0.041
P11802	Cyclin-dependent kinase 4	CDK4	P35611-S678	P35611	ADDA	678	S	TEAPTEASPEPAPDP	FALSE	FALSE	0.7023594896759221	FALSE	S/T	S/T	0.286568	0.658	0.335	0.041	0.041
P11802	Cyclin-dependent kinase 4	CDK4	P35611-S710	P35611	ADDA	710	S	ADPGSDGSPGKSPSK	FALSE	FALSE	0.6833209540759724	FALSE	S/T	S/T	0.169748	0.658	0.335	0.041	0.041
P11802	Cyclin-dependent kinase 4	CDK4	P35611-T614	P35611	ADDA	614	T	VPHPPPSTPIKLEED	FALSE	FALSE	0.7008397409709893	FALSE	S/T	S/T	0.237316	0.658	0.335	0.041	0.041
P11802	Cyclin-dependent kinase 4	CDK4	P35611-4-S557	P35611-4	ADDA-4	557	S	ELTEQTFSPAKSLSF	FALSE	FALSE	0.7886436653061473	FALSE	S/T	S/T	0.647371	0.658	0.335	0.041	0.041
P11802	Cyclin-dependent kinase 4	CDK4	P35613-4-S7	P35613-4	BASI-4	7	S	_MKQSDASPQERVDS	FALSE	FALSE	0.626148428356916	FALSE	S/T	S/T	0.588743	0.429	0.329	0.041	0.041
P11802	Cyclin-dependent kinase 4	CDK4	P35638-S14	P35638	DDIT3	14	S	PFSFGTLSSWELEAW	FALSE	FALSE	0.5969431911402212	FALSE	S/T	S/T	4.42177e-7	0.753	0.442	0.041	0.052
P11802	Cyclin-dependent kinase 4	CDK4	P35638-S15	P35638	DDIT3	15	S	FSFGTLSSWELEAWY	FALSE	FALSE	0.7217684089393063	FALSE	S/T	S/T	0.00197297	0.753	0.442	0.041	0.052
P11802	Cyclin-dependent kinase 4	CDK4	P35638-S30	P35638	DDIT3	30	S	EDLQEVLSSDENGGT	FALSE	FALSE	0.6122410733346552	FALSE	S/T	S/T	1.68533e-7	0.753	0.442	0.041	0.052
P11802	Cyclin-dependent kinase 4	CDK4	P35638-S31	P35638	DDIT3	31	S	DLQEVLSSDENGGTY	FALSE	FALSE	0.6237737224065073	FALSE	S/T	S/T	1.03241e-4	0.753	0.442	0.041	0.052
P11802	Cyclin-dependent kinase 4	CDK4	P35638-S49	P35638	DDIT3	49	S	PGNEEEESKIFTTLD	FALSE	FALSE	0.5931271085624545	FALSE	S/T	S/T	6.39187e-6	0.753	0.442	0.041	0.052
P11802	Cyclin-dependent kinase 4	CDK4	P35638-S79	P35638	DDIT3	79	S	EVTSTSQSPHSPDSS	FALSE	FALSE	0.8765658133970962	FALSE	S/T	S/T	0.367325	0.753	0.442	0.041	0.052
P11802	Cyclin-dependent kinase 4	CDK4	P35638-S82	P35638	DDIT3	82	S	STSQSPHSPDSSQSS	FALSE	FALSE	0.8633532327632295	FALSE	S/T	S/T	0.267362	0.753	0.442	0.041	0.052
P11802	Cyclin-dependent kinase 4	CDK4	P35638-T54	P35638	DDIT3	54	T	EESKIFTTLDPASLA	FALSE	FALSE	0.5760582367012185	FALSE	S/T	S/T	1.35236e-9	0.753	0.442	0.041	0.052
P11802	Cyclin-dependent kinase 4	CDK4	P35638-T64	P35638	DDIT3	64	T	PASLAWLTEEEPEPA	FALSE	FALSE	0.609286130583486	FALSE	S/T	S/T	1.39605e-7	0.753	0.442	0.041	0.052
P11802	Cyclin-dependent kinase 4	CDK4	P35658-S201	P35658	NU214	201	S	AVTSVCWSPKGKQLA	FALSE	FALSE	0.5358903021641231	FALSE	S/T	S/T	0.053349	0.601	0.303	0.041	0.041
P11802	Cyclin-dependent kinase 4	CDK4	P35658-S268	P35658	NU214	268	S	ADGTLETSPDVVMAL	FALSE	FALSE	0.6249346253454949	FALSE	S/T	S/T	0.243959	0.601	0.303	0.041	0.041
P11802	Cyclin-dependent kinase 4	CDK4	P35658-S430	P35658	NU214	430	S	EGERQPKSPGSTPTT	FALSE	FALSE	0.7084585601722997	FALSE	S/T	S/T	0.452047	0.601	0.303	0.041	0.041
P11802	Cyclin-dependent kinase 4	CDK4	P35658-S537	P35658	NU214	537	S	LAPTPAASPVAPSAA	FALSE	FALSE	0.6321008461971501	FALSE	S/T	S/T	0.263852	0.601	0.303	0.041	0.041
P11802	Cyclin-dependent kinase 4	CDK4	P35658-S610	P35658	NU214	610	S	SQSAPPMSPFSSASK	FALSE	FALSE	0.6771252076493381	FALSE	S/T	S/T	0.339536	0.601	0.303	0.041	0.041
P11802	Cyclin-dependent kinase 4	CDK4	P35658-S646	P35658	NU214	646	S	LKSSVLPSPSGRSAQ	FALSE	FALSE	0.7094318030124837	FALSE	S/T	S/T	0.495673	0.601	0.303	0.041	0.041
P11802	Cyclin-dependent kinase 4	CDK4	P35658-S657	P35658	NU214	657	S	RSAQGSSSPVPSMVQ	FALSE	FALSE	0.5384499263326222	FALSE	S/T	S/T	0.0774505	0.601	0.303	0.041	0.041
P11802	Cyclin-dependent kinase 4	CDK4	P35658-S666	P35658	NU214	666	S	VPSMVQKSPRITPPA	FALSE	FALSE	0.5156779964620641	FALSE	S/T	S/T	0.0386623	0.601	0.303	0.041	0.041
P11802	Cyclin-dependent kinase 4	CDK4	P35658-S940	P35658	NU214	940	S	PKVPAKLSPMKQAQL	FALSE	FALSE	0.5346056697242332	FALSE	S/T	S/T	0.0438574	0.601	0.303	0.041	0.041
P11802	Cyclin-dependent kinase 4	CDK4	P35658-S1045	P35658	NU214	1045	S	SHLVHGSSPGVMGTS	FALSE	FALSE	0.5132427267915245	FALSE	S/T	S/T	0.0354159	0.601	0.303	0.041	0.041
P11802	Cyclin-dependent kinase 4	CDK4	P35658-S1081	P35658	NU214	1081	S	TVKHGAPSPSHPISA	FALSE	FALSE	0.7090565051872246	FALSE	S/T	S/T	0.501259	0.601	0.303	0.041	0.041
P11802	Cyclin-dependent kinase 4	CDK4	P35658-S1809	P35658	NU214	1809	S	NAPAFGQSPGFGQGG	FALSE	FALSE	0.5419128535173477	FALSE	S/T	S/T	0.0487307	0.601	0.303	0.041	0.041
P11802	Cyclin-dependent kinase 4	CDK4	P35658-S1963	P35658	NU214	1963	S	SQGFGFSSPNKTGGF	FALSE	FALSE	0.5402053487338879	FALSE	S/T	S/T	0.0744184	0.601	0.303	0.041	0.041
P11802	Cyclin-dependent kinase 4	CDK4	P35658-S1985	P35658	NU214	1985	S	SPPTFGGSPGFGGVP	FALSE	FALSE	0.6032116771770819	FALSE	S/T	S/T	0.149545	0.601	0.303	0.041	0.041
P11802	Cyclin-dependent kinase 4	CDK4	P35658-S2002	P35658	NU214	2002	S	GSAPAFTSPLGSTGG	FALSE	FALSE	0.6073749248946074	FALSE	S/T	S/T	0.143951	0.601	0.303	0.041	0.041
P11802	Cyclin-dependent kinase 4	CDK4	P35658-T416	P35658	NU214	416	T	GVKSLIKTPERLSLE	FALSE	FALSE	0.5840394125738502	FALSE	S/T	S/T	0.100438	0.601	0.303	0.041	0.041
P11802	Cyclin-dependent kinase 4	CDK4	P35658-T434	P35658	NU214	434	T	QPKSPGSTPTTPTSS	FALSE	FALSE	0.7092920861467915	FALSE	S/T	S/T	0.475143	0.601	0.303	0.041	0.041
P11802	Cyclin-dependent kinase 4	CDK4	P35658-T437	P35658	NU214	437	T	SPGSTPTTPTSSQAP	FALSE	FALSE	0.7270370745437627	FALSE	S/T	S/T	0.645267	0.601	0.303	0.041	0.041
P11802	Cyclin-dependent kinase 4	CDK4	P35658-T533	P35658	NU214	533	T	SKASLAPTPAASPVA	FALSE	FALSE	0.6059411777534456	FALSE	S/T	S/T	0.163829	0.601	0.303	0.041	0.041
P11802	Cyclin-dependent kinase 4	CDK4	P35658-T628	P35658	NU214	628	T	SGPLSHPTPLSAPPS	FALSE	FALSE	0.6418762524585593	FALSE	S/T	S/T	0.323679	0.601	0.303	0.041	0.041
P11802	Cyclin-dependent kinase 4	CDK4	P35658-T670	P35658	NU214	670	T	VQKSPRITPPAAKPG	FALSE	FALSE	0.6166453000854725	FALSE	S/T	S/T	0.115281	0.601	0.303	0.041	0.041
P11802	Cyclin-dependent kinase 4	CDK4	P35658-T1021	P35658	NU214	1021	T	RHAPVVRTPSIQPSL	FALSE	FALSE	0.5121784410772389	FALSE	S/T	S/T	0.0357765	0.601	0.303	0.041	0.041
P11802	Cyclin-dependent kinase 4	CDK4	P35658-T1134	P35658	NU214	1134	T	ELKNNPATPSTAMGS	FALSE	FALSE	0.5149197474798725	FALSE	S/T	S/T	0.0347975	0.601	0.303	0.041	0.041
P11802	Cyclin-dependent kinase 4	CDK4	P35658-T1150	P35658	NU214	1150	T	VPYSTAKTPHPVLTP	FALSE	FALSE	0.6836099008702597	FALSE	S/T	S/T	0.362091	0.601	0.303	0.041	0.041
P11802	Cyclin-dependent kinase 4	CDK4	P35658-T1156	P35658	NU214	1156	T	KTPHPVLTPVAANQA	FALSE	FALSE	0.609804988473436	FALSE	S/T	S/T	0.13234	0.601	0.303	0.041	0.041
P11802	Cyclin-dependent kinase 4	CDK4	P35658-T1178	P35658	NU214	1178	T	SLKPSGPTPASGQLS	FALSE	FALSE	0.5175777132380849	FALSE	S/T	S/T	0.0389276	0.601	0.303	0.041	0.041
P11802	Cyclin-dependent kinase 4	CDK4	P35658-T1203	P35658	NU214	1203	T	IETAVTSTPSASGQF	FALSE	FALSE	0.7058824537140815	FALSE	S/T	S/T	0.425004	0.601	0.303	0.041	0.041
P11802	Cyclin-dependent kinase 4	CDK4	P35658-T1229	P35658	NU214	1229	T	GFNFGIITPTPSSNF	FALSE	FALSE	0.5379906312951255	FALSE	S/T	S/T	0.0502821	0.601	0.303	0.041	0.041
P11802	Cyclin-dependent kinase 4	CDK4	P35658-T1284	P35658	NU214	1284	T	ITSASNTTPGEPAAS	FALSE	FALSE	0.6060736159937111	FALSE	S/T	S/T	0.172791	0.601	0.303	0.041	0.041
P11802	Cyclin-dependent kinase 4	CDK4	P35658-2-S599	P35658-2	NU214-2	599	S	SQSAPPMSPFSSASK	FALSE	FALSE	0.6771252076493381	FALSE	S/T	S/T	0.339536	0.601	0.303	0.041	0.041
P11802	Cyclin-dependent kinase 4	CDK4	P35658-3-S646	P35658-3	NU214-3	646	S	LKSSVLPSPSAGRSA	FALSE	FALSE	0.5417649686088128	FALSE	S/T	S/T	0.080328	0.601	0.303	0.041	0.041
P11802	Cyclin-dependent kinase 4	CDK4	P35658-3-S658	P35658-3	NU214-3	658	S	RSAQGSSSPVPSMVQ	FALSE	FALSE	0.5384499263326222	FALSE	S/T	S/T	0.0774505	0.601	0.303	0.041	0.041
P11802	Cyclin-dependent kinase 4	CDK4	P35658-4-S599	P35658-4	NU214-4	599	S	SQSAPPMSPFSSASK	FALSE	FALSE	0.6771252076493381	FALSE	S/T	S/T	0.339536	0.601	0.303	0.041	0.041
P11802	Cyclin-dependent kinase 4	CDK4	P35658-4-S635	P35658-4	NU214-4	635	S	LKSSVLPSPSAGRSA	FALSE	FALSE	0.5417649686088128	FALSE	S/T	S/T	0.080328	0.601	0.303	0.041	0.041
P11802	Cyclin-dependent kinase 4	CDK4	P35658-4-S647	P35658-4	NU214-4	647	S	RSAQGSSSPVPSMVQ	FALSE	FALSE	0.5384499263326222	FALSE	S/T	S/T	0.0774505	0.601	0.303	0.041	0.041
P11802	Cyclin-dependent kinase 4	CDK4	P35680-S49	P35680	HNF1B	49	S	KLETLPLSPGSGAEP	FALSE	FALSE	0.7252987170397338	FALSE	S/T	S/T	0.127956	0.64	0.402	0.041	0.041
P11802	Cyclin-dependent kinase 4	CDK4	P35680-S279	P35680	HNF1B	279	S	ECLQRGVSPSKAHGL	FALSE	FALSE	0.6640111363870016	FALSE	S/T	S/T	0.0509405	0.64	0.402	0.041	0.041
P11802	Cyclin-dependent kinase 4	CDK4	P35680-S334	P35680	HNF1B	334	S	NPLLSHGSPHHQPSS	FALSE	FALSE	0.7097105222481613	FALSE	S/T	S/T	0.249079	0.64	0.402	0.041	0.041
P11802	Cyclin-dependent kinase 4	CDK4	P35680-T88	P35680	HNF1B	88	T	EDGDDYDTPPILKEL	FALSE	FALSE	0.5416235483598469	FALSE	S/T	S/T	0.00846642	0.64	0.402	0.041	0.041
P11802	Cyclin-dependent kinase 4	CDK4	P35711-S21	P35711	SOX5	21	S	MSSKRPASPYGEADG	FALSE	FALSE	0.6224577121532929	FALSE	S/T	S/T	0.1475	0.565	0.359	0.041	0.041
P11802	Cyclin-dependent kinase 4	CDK4	P35711-S109	P35711	SOX5	109	S	APHNSSTSPQKAEEG	FALSE	FALSE	0.656826881700049	FALSE	S/T	S/T	0.344357	0.565	0.359	0.041	0.041
P11802	Cyclin-dependent kinase 4	CDK4	P35711-S370	P35711	SOX5	370	S	GNLGAAVSPTSIHTD	FALSE	FALSE	0.6163620335977281	FALSE	S/T	S/T	0.161583	0.565	0.359	0.041	0.041
P11802	Cyclin-dependent kinase 4	CDK4	P35711-S411	P35711	SOX5	411	S	SDGKSPTSPTSPHMP	FALSE	FALSE	0.634644979479469	FALSE	S/T	S/T	0.287512	0.565	0.359	0.041	0.041
P11802	Cyclin-dependent kinase 4	CDK4	P35711-S414	P35711	SOX5	414	S	KSPTSPTSPHMPALR	FALSE	FALSE	0.6673777837956275	FALSE	S/T	S/T	0.389304	0.565	0.359	0.041	0.041
P11802	Cyclin-dependent kinase 4	CDK4	P35711-S439	P35711	SOX5	439	S	SVPAALASPSARVST	FALSE	FALSE	0.6180634108262048	FALSE	S/T	S/T	0.15855	0.565	0.359	0.041	0.041
P11802	Cyclin-dependent kinase 4	CDK4	P35711-T131	P35711	SOX5	131	T	LSSTALGTPERRKGS	FALSE	FALSE	0.6221682270546618	FALSE	S/T	S/T	0.230853	0.565	0.359	0.041	0.041
P11802	Cyclin-dependent kinase 4	CDK4	P35712-S8	P35712	SOX6	8	S	MSSKQATSPFACAAD	FALSE	FALSE	0.6773894108475964	FALSE	S/T	S/T	0.211473	0.624	0.361	0.041	0.041
P11802	Cyclin-dependent kinase 4	CDK4	P35712-S98	P35712	SOX6	98	S	SFRNTSTSPHKPDEG	FALSE	FALSE	0.6456106150490714	FALSE	S/T	S/T	0.0892508	0.624	0.361	0.041	0.041
P11802	Cyclin-dependent kinase 4	CDK4	P35712-S399	P35712	SOX6	399	S	PNTAGTVSPTGIKNE	FALSE	FALSE	0.6974106767822291	FALSE	S/T	S/T	0.134739	0.624	0.361	0.041	0.041
P11802	Cyclin-dependent kinase 4	CDK4	P35712-S411	P35712	SOX6	411	S	KNEKRGTSPVTQVKD	FALSE	FALSE	0.5992765006445988	FALSE	S/T	S/T	0.0771276	0.624	0.361	0.041	0.041
P11802	Cyclin-dependent kinase 4	CDK4	P35712-S439	P35712	SOX6	439	S	KTAEPVKSPTSPTQN	FALSE	FALSE	0.5610018373880434	FALSE	S/T	S/T	0.0284961	0.624	0.361	0.041	0.041
P11802	Cyclin-dependent kinase 4	CDK4	P35712-S442	P35712	SOX6	442	S	EPVKSPTSPTQNLFP	FALSE	FALSE	0.6881672499886575	FALSE	S/T	S/T	0.171246	0.624	0.361	0.041	0.041
P11802	Cyclin-dependent kinase 4	CDK4	P35712-S466	P35712	SOX6	466	S	PNKSSIPSPIGGSLG	FALSE	FALSE	0.7129007149160815	FALSE	S/T	S/T	0.323206	0.624	0.361	0.041	0.041
P11802	Cyclin-dependent kinase 4	CDK4	P35712-S486	P35712	SOX6	486	S	DILSSLNSPALFGDQ	FALSE	FALSE	0.6898268244567427	FALSE	S/T	S/T	0.165967	0.624	0.361	0.041	0.041
P11802	Cyclin-dependent kinase 4	CDK4	P35712-T119	P35712	SOX6	119	T	MTSVTFGTPERRKGS	FALSE	FALSE	0.5860242310030412	FALSE	S/T	S/T	0.0308806	0.624	0.361	0.041	0.041
P11802	Cyclin-dependent kinase 4	CDK4	P35713-S4	P35713	SOX18	4	S	____MQRSPPGYGAQ	FALSE	FALSE	0.5122791926673428	FALSE	S/T	S/T	0.0172617	0.676	0.329	0.041	0.041
P11802	Cyclin-dependent kinase 4	CDK4	P35713-S50	P35713	SOX18	50	S	AAPAAPASPPSPQRS	FALSE	FALSE	0.681958752673669	FALSE	S/T	S/T	0.25471	0.676	0.329	0.041	0.041
P11802	Cyclin-dependent kinase 4	CDK4	P35713-S53	P35713	SOX18	53	S	AAPASPPSPQRSPPR	FALSE	FALSE	0.759664958506239	FALSE	S/T	S/T	0.769468	0.676	0.329	0.041	0.041
P11802	Cyclin-dependent kinase 4	CDK4	P35713-S57	P35713	SOX18	57	S	SPPSPQRSPPRSPEP	FALSE	FALSE	0.7586701264648954	FALSE	S/T	S/T	0.751441	0.676	0.329	0.041	0.041
P11802	Cyclin-dependent kinase 4	CDK4	P35713-S61	P35713	SOX18	61	S	PQRSPPRSPEPGRYG	FALSE	FALSE	0.7675571396525439	FALSE	S/T	S/T	0.581523	0.676	0.329	0.041	0.041
P11802	Cyclin-dependent kinase 4	CDK4	P35713-S70	P35713	SOX18	70	S	EPGRYGLSPAGRGER	FALSE	FALSE	0.7383961995359196	FALSE	S/T	S/T	0.367726	0.676	0.329	0.041	0.041
P11802	Cyclin-dependent kinase 4	CDK4	P35716-S30	P35716	SOX11	30	S	EGEFMACSPVALDES	FALSE	FALSE	0.6238764669758539	FALSE	S/T	S/T	0.0315377	0.605	0.433	0.041	0.041
P11802	Cyclin-dependent kinase 4	CDK4	P35716-S71	P35716	SOX11	71	S	RRKIMEQSPDMHNAE	FALSE	FALSE	0.611892559785492	FALSE	S/T	S/T	0.0363641	0.605	0.433	0.041	0.041
P11802	Cyclin-dependent kinase 4	CDK4	P35716-S137	P35716	SOX11	137	S	AKPSASQSPEKSAAG	FALSE	FALSE	0.7070558168062727	FALSE	S/T	S/T	0.289157	0.605	0.433	0.041	0.041
P11802	Cyclin-dependent kinase 4	CDK4	P35716-S278	P35716	SOX11	278	S	NVAKVPASPTLSSSA	FALSE	FALSE	0.7067470454303542	FALSE	S/T	S/T	0.19978	0.605	0.433	0.041	0.041
P11802	Cyclin-dependent kinase 4	CDK4	P35716-S287	P35716	SOX11	287	S	TLSSSAESPEGASLY	FALSE	FALSE	0.7812143314713097	FALSE	S/T	S/T	0.542351	0.605	0.433	0.041	0.041
P11802	Cyclin-dependent kinase 4	CDK4	P35716-S332	P35716	SOX11	332	S	PLAQPALSPASSRSV	FALSE	FALSE	0.72741230377193	FALSE	S/T	S/T	0.253181	0.605	0.433	0.041	0.041
P11802	Cyclin-dependent kinase 4	CDK4	P35869-S12	P35869	AHR	12	S	SANITYASRKRRKPV	FALSE	FALSE	0.6271706991286464	FALSE	S/T	S/T	5.87482e-6	0.788	0.524	0.045	0.041
P11802	Cyclin-dependent kinase 4	CDK4	P35869-S36	P35869	AHR	36	S	EGIKSNPSKRHRDRL	FALSE	FALSE	0.713997689378529	FALSE	S/T	S/T	0.00734073	0.788	0.524	0.045	0.041
P11802	Cyclin-dependent kinase 4	CDK4	P35869-S68	P35869	AHR	68	S	INKLDKLSVLRLSVS	FALSE	FALSE	0.6581970282611127	FALSE	S/T	S/T	8.29355e-5	0.788	0.524	0.045	0.041
P11802	Cyclin-dependent kinase 4	CDK4	P35869-S75	P35869	AHR	75	S	SVLRLSVSYLRAKSF	FALSE	FALSE	0.7249359336970632	FALSE	S/T	S/T	0.00108573	0.788	0.524	0.045	0.041
P11802	Cyclin-dependent kinase 4	CDK4	P35869-S81	P35869	AHR	81	S	VSYLRAKSFFDVALK	FALSE	FALSE	0.7244369201193481	FALSE	S/T	S/T	0.0029923	0.788	0.524	0.045	0.041
P11802	Cyclin-dependent kinase 4	CDK4	P35869-S232	P35869	AHR	232	S	RCLLDNSSGFLAMNF	FALSE	FALSE	0.6300978713558186	FALSE	S/T	S/T	3.89968e-6	0.788	0.524	0.045	0.041
P11802	Cyclin-dependent kinase 4	CDK4	P35869-S436	P35869	AHR	436	S	LRTKNGTSGKDSATT	FALSE	FALSE	0.6402503267425778	FALSE	S/T	S/T	2.49529e-5	0.788	0.524	0.045	0.041
P11802	Cyclin-dependent kinase 4	CDK4	P35869-S440	P35869	AHR	440	S	NGTSGKDSATTSTLS	FALSE	FALSE	0.6641873983047515	FALSE	S/T	S/T	2.48442e-7	0.788	0.524	0.045	0.041
P11802	Cyclin-dependent kinase 4	CDK4	P35869-S444	P35869	AHR	444	S	GKDSATTSTLSKDSL	FALSE	FALSE	0.6581970282611127	FALSE	S/T	S/T	8.07243e-5	0.788	0.524	0.045	0.041
P11802	Cyclin-dependent kinase 4	CDK4	P35869-S689	P35869	AHR	689	S	SQEFPYKSEMDSMPY	FALSE	FALSE	0.6318121570701043	FALSE	S/T	S/T	4.16436e-6	0.788	0.524	0.045	0.041
P11802	Cyclin-dependent kinase 4	CDK4	P35869-S693	P35869	AHR	693	S	PYKSEMDSMPYTQNF	FALSE	FALSE	0.6477052356916831	FALSE	S/T	S/T	9.83342e-7	0.788	0.524	0.045	0.041
P11802	Cyclin-dependent kinase 4	CDK4	P35869-S723	P35869	AHR	723	S	ELDYPMGSFEPSPYP	FALSE	FALSE	0.7256260021802583	FALSE	S/T	S/T	0.00229521	0.788	0.524	0.045	0.041
P11802	Cyclin-dependent kinase 4	CDK4	P35869-S727	P35869	AHR	727	S	PMGSFEPSPYPTTSS	FALSE	FALSE	0.943379981146368	FALSE	S/T	S/T	0.857728	0.788	0.524	0.045	0.041
P11802	Cyclin-dependent kinase 4	CDK4	P35869-T45	P35869	AHR	45	T	RHRDRLNTELDRLAS	FALSE	FALSE	0.6542777786545246	FALSE	S/T	S/T	7.05334e-7	0.788	0.524	0.045	0.041
P11802	Cyclin-dependent kinase 4	CDK4	P35869-T355	P35869	AHR	355	T	MIVFRLLTKNNRWTW	FALSE	FALSE	0.7315226659592977	FALSE	S/T	S/T	8.06358e-4	0.788	0.524	0.045	0.041
P11802	Cyclin-dependent kinase 4	CDK4	P35869-T361	P35869	AHR	361	T	LTKNNRWTWVQSNAR	FALSE	FALSE	0.8987922655410081	FALSE	S/T	S/T	0.0809044	0.788	0.524	0.045	0.041
P11802	Cyclin-dependent kinase 4	CDK4	P35869-T583	P35869	AHR	583	T	DLTDEILTYVQDSLS	FALSE	FALSE	0.6862257704007825	FALSE	S/T	S/T	1.85794e-4	0.788	0.524	0.045	0.041
P11802	Cyclin-dependent kinase 4	CDK4	P35869-T697	P35869	AHR	697	T	EMDSMPYTQNFISCN	FALSE	FALSE	0.676084238647813	FALSE	S/T	S/T	1.3535e-4	0.788	0.524	0.045	0.041
P11802	Cyclin-dependent kinase 4	CDK4	P35869-T731	P35869	AHR	731	T	FEPSPYPTTSSLEDF	FALSE	FALSE	0.7251736773758897	FALSE	S/T	S/T	0.00115736	0.788	0.524	0.045	0.041
P11802	Cyclin-dependent kinase 4	CDK4	P35869-Y76	P35869	AHR	76	Y	VLRLSVSYLRAKSFF	FALSE	FALSE	0.5492968783830879	FALSE	S/T	Y	3.021e-8	0.788	0.524	0.045	0.041
P11802	Cyclin-dependent kinase 4	CDK4	P35869-Y322	P35869	AHR	322	Y	LCTRGSGYQFIHAAD	FALSE	FALSE	0.5626084963632915	FALSE	S/T	Y	9.97934e-7	0.788	0.524	0.045	0.041
P11802	Cyclin-dependent kinase 4	CDK4	P35869-Y540	P35869	AHR	540	Y	DSKNSDLYSIMKNLG	FALSE	FALSE	0.5649823669371621	FALSE	S/T	Y	5.30067e-7	0.788	0.524	0.045	0.041
P11802	Cyclin-dependent kinase 4	CDK4	P35916-S953	P35916	VGFR3	953	S	FSPCAEKSPEQRGRF	FALSE	FALSE	0.56176710610341	TRUE	S/T	S/T	0.838151	0.573	0.47	0.041	0.041
P11802	Cyclin-dependent kinase 4	CDK4	P35916-S1217	P35916	VGFR3	1217	S	AQADAEDSPPSLQRH	FALSE	FALSE	0.5617852518465558	TRUE	S/T	S/T	0.804214	0.573	0.47	0.041	0.041
P11802	Cyclin-dependent kinase 4	CDK4	P35998-T193	P35998	PRS7	193	T	KLREVVETPLLHPER	FALSE	FALSE	0.7030706131867871	FALSE	S/T	S/T	0.277656	0.586	0.409	0.041	0.041
P11802	Cyclin-dependent kinase 4	CDK4	P36402-S168	P36402	TCF7	168	S	SLYEHFNSPHPTPAP	FALSE	FALSE	0.5911299009745277	FALSE	S/T	S/T	0.0681627	0.601	0.342	0.041	0.041
P11802	Cyclin-dependent kinase 4	CDK4	P36402-T172	P36402	TCF7	172	T	HFNSPHPTPAPADIS	FALSE	FALSE	0.5773874658272662	FALSE	S/T	S/T	0.0571914	0.601	0.342	0.041	0.041
P11802	Cyclin-dependent kinase 4	CDK4	P36507-S23	P36507	MP2K2	23	S	PTIAEGPSPTSEGAS	FALSE	FALSE	0.7296949597810568	TRUE	S/T	S/T	0.0417506	0.597	0.355	0.064	0.191
P11802	Cyclin-dependent kinase 4	CDK4	P36507-S26	P36507	MP2K2	26	S	AEGPSPTSEGASEAN	FALSE	FALSE	0.5362307154853821	TRUE	S/T	S/T	1.91455e-7	0.597	0.355	0.064	0.191
P11802	Cyclin-dependent kinase 4	CDK4	P36507-S30	P36507	MP2K2	30	S	SPTSEGASEANLVDL	FALSE	FALSE	0.5112630567552234	TRUE	S/T	S/T	5.87236e-8	0.597	0.355	0.064	0.191
P11802	Cyclin-dependent kinase 4	CDK4	P36507-S76	P36507	MP2K2	76	S	DDDFERISELGAGNG	FALSE	FALSE	0.5225575802211755	TRUE	S/T	S/T	3.38784e-8	0.597	0.355	0.064	0.191
P11802	Cyclin-dependent kinase 4	CDK4	P36507-S94	P36507	MP2K2	94	S	TKVQHRPSGLIMARK	FALSE	FALSE	0.5104059138980805	TRUE	S/T	S/T	5.4641e-8	0.597	0.355	0.064	0.191
P11802	Cyclin-dependent kinase 4	CDK4	P36507-S198	P36507	MP2K2	198	S	MHRDVKPSNILVNSR	FALSE	FALSE	0.5041804488558089	TRUE	S/T	S/T	1.80704e-9	0.597	0.355	0.064	0.191
P11802	Cyclin-dependent kinase 4	CDK4	P36507-S216	P36507	MP2K2	216	S	KLCDFGVSGQLIDSM	FALSE	FALSE	0.5245575802211755	TRUE	S/T	S/T	2.52142e-8	0.597	0.355	0.064	0.191
P11802	Cyclin-dependent kinase 4	CDK4	P36507-S222	P36507	MP2K2	222	S	VSGQLIDSMANSFVG	FALSE	FALSE	0.5245893262529217	TRUE	S/T	S/T	1.56897e-8	0.597	0.355	0.064	0.191
P11802	Cyclin-dependent kinase 4	CDK4	P36507-S226	P36507	MP2K2	226	S	LIDSMANSFVGTRSY	FALSE	FALSE	0.5963989756343583	TRUE	S/T	S/T	4.86788e-5	0.597	0.355	0.064	0.191
P11802	Cyclin-dependent kinase 4	CDK4	P36507-S293	P36507	MP2K2	293	S	GEEGEPHSISPRPRP	FALSE	FALSE	0.5989945896694462	TRUE	S/T	S/T	6.97297e-5	0.597	0.355	0.064	0.191
P11802	Cyclin-dependent kinase 4	CDK4	P36507-S295	P36507	MP2K2	295	S	EGEPHSISPRPRPPG	FALSE	FALSE	0.9054329178780518	TRUE	S/T	S/T	0.659096	0.597	0.355	0.064	0.191
P11802	Cyclin-dependent kinase 4	CDK4	P36507-S306	P36507	MP2K2	306	S	RPPGRPVSGHGMDSR	FALSE	FALSE	0.5518920350739465	TRUE	S/T	S/T	4.00876e-6	0.597	0.355	0.064	0.191
P11802	Cyclin-dependent kinase 4	CDK4	P36507-S372	P36507	MP2K2	372	S	NHTFIKRSEVEEVDF	FALSE	FALSE	0.5041804488558089	TRUE	S/T	S/T	1.65311e-9	0.597	0.355	0.064	0.191
P11802	Cyclin-dependent kinase 4	CDK4	P36507-T17	P36507	MP2K2	17	T	PALTINPTIAEGPSP	FALSE	FALSE	0.5459576996123664	TRUE	S/T	S/T	6.49077e-7	0.597	0.355	0.064	0.191
P11802	Cyclin-dependent kinase 4	CDK4	P36507-T25	P36507	MP2K2	25	T	IAEGPSPTSEGASEA	FALSE	FALSE	0.550974574756486	TRUE	S/T	S/T	2.74136e-6	0.597	0.355	0.064	0.191
P11802	Cyclin-dependent kinase 4	CDK4	P36507-T59	P36507	MP2K2	59	T	KRLEAFLTQKAKVGE	FALSE	FALSE	0.5225575802211755	TRUE	S/T	S/T	3.36501e-8	0.597	0.355	0.064	0.191
P11802	Cyclin-dependent kinase 4	CDK4	P36507-T394	P36507	MP2K2	394	T	LRLNQPGTPTRTAV_	FALSE	FALSE	0.7830491410093477	TRUE	S/T	S/T	0.154529	0.597	0.355	0.064	0.191
P11802	Cyclin-dependent kinase 4	CDK4	P36507-T396	P36507	MP2K2	396	T	LNQPGTPTRTAV___	FALSE	FALSE	0.5263671040306993	TRUE	S/T	S/T	1.97729e-8	0.597	0.355	0.064	0.191
P11802	Cyclin-dependent kinase 4	CDK4	P36507-T398	P36507	MP2K2	398	T	QPGTPTRTAV_____	FALSE	FALSE	0.5307789297710964	TRUE	S/T	S/T	1.47272e-7	0.597	0.355	0.064	0.191
P11802	Cyclin-dependent kinase 4	CDK4	P36873-S129	P36873	PP1G	129	S	RGNHECASINRIYGF	FALSE	FALSE	0.54097672255536	FALSE	S/T	S/T	2.8263e-5	0.638	0.371	0.052	0.142
P11802	Cyclin-dependent kinase 4	CDK4	P36873-S177	P36873	PP1G	177	S	FCCHGGLSPDLQSME	FALSE	FALSE	0.5579621480825538	FALSE	S/T	S/T	0.00670782	0.638	0.371	0.052	0.142
P11802	Cyclin-dependent kinase 4	CDK4	P36873-T311	P36873	PP1G	311	T	PNATRPVTPPRGMIT	FALSE	FALSE	0.8539166614585688	FALSE	S/T	S/T	0.16355	0.638	0.371	0.052	0.142
P11802	Cyclin-dependent kinase 4	CDK4	P36873-2-T311	P36873-2	PP1G-2	311	T	PNATRPVTPPRVASG	FALSE	FALSE	0.9742191344460536	FALSE	S/T	S/T	0.568176	0.638	0.371	0.063	0.243
P11802	Cyclin-dependent kinase 4	CDK4	P36888-T968	P36888	FLT3	968	T	RVSECPHTYQNRRPF	FALSE	FALSE	0.5899672382020948	TRUE	S/T	S/T	0.11119	0.6	0.504	0.041	0.041
P11802	Cyclin-dependent kinase 4	CDK4	P36888-Y726	P36888	FLT3	726	Y	KEHNFSFYPTFQSHP	FALSE	FALSE	0.5412514882018538	TRUE	S/T	Y	0.652659	0.6	0.504	0.041	0.041
P11802	Cyclin-dependent kinase 4	CDK4	P36941-S323	P36941	TNR3	323	S	AGVPQQQSPLDLTRE	FALSE	FALSE	0.6140234494114902	FALSE	S/T	S/T	0.720131	0.382	0.334	0.041	0.041
P11802	Cyclin-dependent kinase 4	CDK4	P36941-T421	P36941	TNR3	421	T	ETEHCGATPSNRGPR	FALSE	FALSE	0.6152106492508702	FALSE	S/T	S/T	0.762367	0.382	0.334	0.041	0.041
P11802	Cyclin-dependent kinase 4	CDK4	P36956-S63	P36956	SRBP1	63	S	AGGTDPASPDTSSPG	FALSE	FALSE	0.9003841179025633	FALSE	S/T	S/T	0.617563	0.741	0.494	0.051	0.0595
P11802	Cyclin-dependent kinase 4	CDK4	P36956-S117	P36956	SRBP1	117	S	YPSMPAFSPGPGIKE	FALSE	FALSE	0.8903970496552476	FALSE	S/T	S/T	0.146566	0.741	0.494	0.051	0.0595
P11802	Cyclin-dependent kinase 4	CDK4	P36956-S312	P36956	SRBP1	312	S	INRLAAGSKAPASAQ	FALSE	FALSE	0.622766848694124	FALSE	S/T	S/T	3.65153e-4	0.741	0.494	0.051	0.0595
P11802	Cyclin-dependent kinase 4	CDK4	P36956-S338	P36956	SRBP1	338	S	IEKRYRSSINDKIIE	FALSE	FALSE	0.6031181398996286	FALSE	S/T	S/T	7.91368e-7	0.741	0.494	0.051	0.0595
P11802	Cyclin-dependent kinase 4	CDK4	P36956-S360	P36956	SRBP1	360	S	TEAKLNKSAVLRKAI	FALSE	FALSE	0.6043310264200517	FALSE	S/T	S/T	3.7996e-9	0.741	0.494	0.051	0.0595
P11802	Cyclin-dependent kinase 4	CDK4	P36956-S394	P36956	SRBP1	394	S	LRTAVHKSKSLKDLV	FALSE	FALSE	0.5877789405954501	FALSE	S/T	S/T	2.33547e-6	0.741	0.494	0.051	0.0595
P11802	Cyclin-dependent kinase 4	CDK4	P36956-S396	P36956	SRBP1	396	S	TAVHKSKSLKDLVSA	FALSE	FALSE	0.6054024549914803	FALSE	S/T	S/T	5.60413e-9	0.741	0.494	0.051	0.0595
P11802	Cyclin-dependent kinase 4	CDK4	P36956-S430	P36956	SRBP1	430	S	DTLTPPPSDAGSPFQ	FALSE	FALSE	0.6703900157394207	FALSE	S/T	S/T	8.30139e-4	0.741	0.494	0.051	0.0595
P11802	Cyclin-dependent kinase 4	CDK4	P36956-S434	P36956	SRBP1	434	S	PPPSDAGSPFQSSPL	FALSE	FALSE	0.9034740690703696	FALSE	S/T	S/T	0.40701	0.741	0.494	0.051	0.0595
P11802	Cyclin-dependent kinase 4	CDK4	P36956-S439	P36956	SRBP1	439	S	AGSPFQSSPLSLGSR	FALSE	FALSE	0.9010974807980972	FALSE	S/T	S/T	0.572248	0.741	0.494	0.051	0.0595
P11802	Cyclin-dependent kinase 4	CDK4	P36956-S448	P36956	SRBP1	448	S	LSLGSRGSGSGGSGS	FALSE	FALSE	0.6167251345144791	FALSE	S/T	S/T	2.90068e-7	0.741	0.494	0.051	0.0595
P11802	Cyclin-dependent kinase 4	CDK4	P36956-S450	P36956	SRBP1	450	S	LGSRGSGSGGSGSDS	FALSE	FALSE	0.6228102902056958	FALSE	S/T	S/T	1.55139e-7	0.741	0.494	0.051	0.0595
P11802	Cyclin-dependent kinase 4	CDK4	P36956-S453	P36956	SRBP1	453	S	RGSGSGGSGSDSEPD	FALSE	FALSE	0.5867824575738452	FALSE	S/T	S/T	3.26412e-6	0.741	0.494	0.051	0.0595
P11802	Cyclin-dependent kinase 4	CDK4	P36956-S455	P36956	SRBP1	455	S	SGSGGSGSDSEPDSP	FALSE	FALSE	0.59819837230146	FALSE	S/T	S/T	1.40535e-4	0.741	0.494	0.051	0.0595
P11802	Cyclin-dependent kinase 4	CDK4	P36956-S457	P36956	SRBP1	457	S	SGGSGSDSEPDSPVF	FALSE	FALSE	0.6120478133368387	FALSE	S/T	S/T	4.77627e-8	0.741	0.494	0.051	0.0595
P11802	Cyclin-dependent kinase 4	CDK4	P36956-S1020	P36956	SRBP1	1020	S	GFQRDLSSLRRLAQS	FALSE	FALSE	0.6023310264200517	FALSE	S/T	S/T	3.67409e-9	0.741	0.494	0.051	0.0595
P11802	Cyclin-dependent kinase 4	CDK4	P36956-S1027	P36956	SRBP1	1027	S	SLRRLAQSFRPAMRR	FALSE	FALSE	0.6203808638456392	FALSE	S/T	S/T	3.31457e-4	0.741	0.494	0.051	0.0595
P11802	Cyclin-dependent kinase 4	CDK4	P36956-S1049	P36956	SRBP1	1049	S	ARLMAGASPTRTHQL	FALSE	FALSE	0.8668779135409296	FALSE	S/T	S/T	0.0626331	0.741	0.494	0.051	0.0595
P11802	Cyclin-dependent kinase 4	CDK4	P36956-S1060	P36956	SRBP1	1060	S	THQLLDRSLRRRAGP	FALSE	FALSE	0.6206673779917691	FALSE	S/T	S/T	8.099e-8	0.741	0.494	0.051	0.0595
P11802	Cyclin-dependent kinase 4	CDK4	P36956-T59	P36956	SRBP1	59	T	AGSGAGGTDPASPDT	FALSE	FALSE	0.5935559480590359	FALSE	S/T	S/T	1.28931e-4	0.741	0.494	0.051	0.0595
P11802	Cyclin-dependent kinase 4	CDK4	P36956-T275	P36956	SRBP1	275	T	SPLVSGTTVQTGPLP	FALSE	FALSE	0.5917865168397113	FALSE	S/T	S/T	9.61606e-6	0.741	0.494	0.051	0.0595
P11802	Cyclin-dependent kinase 4	CDK4	P36956-T426	P36956	SRBP1	426	T	TEVEDTLTPPPSDAG	FALSE	FALSE	0.8605192436130515	FALSE	S/T	S/T	0.079046	0.741	0.494	0.051	0.0595
P11802	Cyclin-dependent kinase 4	CDK4	P36956-Y567	P36956	SRBP1	567	Y	SLVLLFVYGEPVTRP	FALSE	FALSE	0.5646758300772247	FALSE	S/T	Y	6.44856e-8	0.741	0.494	0.051	0.0595
P11802	Cyclin-dependent kinase 4	CDK4	P36956-3-S39	P36956-3	SRBP1-3	39	S	AGGTDPASPDTSSPG	FALSE	FALSE	0.8219381932356038	FALSE	S/T	S/T	0.617563	0.741	0.494	0.041	0.041
P11802	Cyclin-dependent kinase 4	CDK4	P36956-3-S93	P36956-3	SRBP1-3	93	S	YPSMPAFSPGPGIKE	FALSE	FALSE	0.7490840631450298	FALSE	S/T	S/T	0.146566	0.741	0.494	0.041	0.041
P11802	Cyclin-dependent kinase 4	CDK4	P36956-3-S410	P36956-3	SRBP1-3	410	S	PPPSDAGSPFQSSPL	FALSE	FALSE	0.8118361557967361	FALSE	S/T	S/T	0.40701	0.741	0.494	0.041	0.041
P11802	Cyclin-dependent kinase 4	CDK4	P36956-3-S415	P36956-3	SRBP1-3	415	S	AGSPFQSSPLSLGSR	FALSE	FALSE	0.8222572527871229	FALSE	S/T	S/T	0.572248	0.741	0.494	0.041	0.041
P11802	Cyclin-dependent kinase 4	CDK4	P36956-3-T81	P36956-3	SRBP1-3	81	T	SPPQPAPTPLKMYPS	FALSE	FALSE	0.7521218831776233	FALSE	S/T	S/T	0.133316	0.741	0.494	0.041	0.041
P11802	Cyclin-dependent kinase 4	CDK4	P36956-3-T402	P36956-3	SRBP1-3	402	T	TEVEDTLTPPPSDAG	FALSE	FALSE	0.6859165971070245	FALSE	S/T	S/T	0.079046	0.741	0.494	0.041	0.041
P11802	Cyclin-dependent kinase 4	CDK4	P37231-S112	P37231	PPARG	112	S	AIKVEPASPPYYSEK	FALSE	FALSE	0.6962923684386666	FALSE	S/T	S/T	0.0742031	0.774	0.477	0.041	0.041
P11802	Cyclin-dependent kinase 4	CDK4	P37231-S273	P37231	PPARG	273	S	TGKTTDKSPFVIYDM	FALSE	FALSE	0.7500927007384122	FALSE	S/T	S/T	0.165842	0.774	0.477	0.041	0.041
P11802	Cyclin-dependent kinase 4	CDK4	P37231-2-S84	P37231-2	PPARG-2	84	S	AIKVEPASPPYYSEK	FALSE	FALSE	0.6962923684386666	FALSE	S/T	S/T	0.0742031	0.774	0.477	0.041	0.041
P11802	Cyclin-dependent kinase 4	CDK4	P37231-2-S245	P37231-2	PPARG-2	245	S	TGKTTDKSPFVIYDM	FALSE	FALSE	0.7500927007384122	FALSE	S/T	S/T	0.165842	0.774	0.477	0.041	0.041
P11802	Cyclin-dependent kinase 4	CDK4	P37231-3-S84	P37231-3	PPARG-3	84	S	AIKVEPASPPYYSEK	FALSE	FALSE	0.6962923684386666	FALSE	S/T	S/T	0.0742031	0.774	0.477	0.041	0.041
P11802	Cyclin-dependent kinase 4	CDK4	P37275-S313	P37275	ZEB1	313	S	LKTSQCSSPSLSASP	FALSE	FALSE	0.717965384765742	FALSE	S/T	S/T	0.115948	0.71	0.354	0.041	0.041
P11802	Cyclin-dependent kinase 4	CDK4	P37275-S319	P37275	ZEB1	319	S	SSPSLSASPGSPTRP	FALSE	FALSE	0.7089633570922553	FALSE	S/T	S/T	0.231424	0.71	0.354	0.041	0.041
P11802	Cyclin-dependent kinase 4	CDK4	P37275-S322	P37275	ZEB1	322	S	SLSASPGSPTRPQIR	FALSE	FALSE	0.8128843848970982	FALSE	S/T	S/T	0.646577	0.71	0.354	0.041	0.041
P11802	Cyclin-dependent kinase 4	CDK4	P37275-S447	P37275	ZEB1	447	S	EQETINASPIQQGGH	FALSE	FALSE	0.5993314296625283	FALSE	S/T	S/T	0.0520102	0.71	0.354	0.041	0.041
P11802	Cyclin-dependent kinase 4	CDK4	P37275-S583	P37275	ZEB1	583	S	ATGDGNLSPSQPPLK	FALSE	FALSE	0.5999169611357372	FALSE	S/T	S/T	0.0379221	0.71	0.354	0.041	0.041
P11802	Cyclin-dependent kinase 4	CDK4	P37275-S646	P37275	ZEB1	646	S	VQSSEPSSPEPGKVN	FALSE	FALSE	0.7148497071924427	FALSE	S/T	S/T	0.112045	0.71	0.354	0.041	0.041
P11802	Cyclin-dependent kinase 4	CDK4	P37275-S679	P37275	ZEB1	679	S	DSTVNLQSPLKMTNS	FALSE	FALSE	0.5114793283506389	FALSE	S/T	S/T	0.015089	0.71	0.354	0.041	0.041
P11802	Cyclin-dependent kinase 4	CDK4	P37275-S704	P37275	ZEB1	704	S	GSRSSTPSPSPLNLS	FALSE	FALSE	0.7201529846791364	FALSE	S/T	S/T	0.277021	0.71	0.354	0.041	0.041
P11802	Cyclin-dependent kinase 4	CDK4	P37275-S706	P37275	ZEB1	706	S	RSSTPSPSPLNLSSS	FALSE	FALSE	0.6949086005190138	FALSE	S/T	S/T	0.224467	0.71	0.354	0.041	0.041
P11802	Cyclin-dependent kinase 4	CDK4	P37275-S850	P37275	ZEB1	850	S	YTYSTTVSPAVQEPP	FALSE	FALSE	0.6891747764770823	FALSE	S/T	S/T	0.201884	0.71	0.354	0.041	0.041
P11802	Cyclin-dependent kinase 4	CDK4	P37275-S1016	P37275	ZEB1	1016	S	EHVGARASPSQGDSD	FALSE	FALSE	0.6155224756221731	FALSE	S/T	S/T	0.0578066	0.71	0.354	0.041	0.041
P11802	Cyclin-dependent kinase 4	CDK4	P37275-T151	P37275	ZEB1	151	T	EEDQRQGTPEASGHD	FALSE	FALSE	0.6767900946863072	FALSE	S/T	S/T	0.0990272	0.71	0.354	0.041	0.041
P11802	Cyclin-dependent kinase 4	CDK4	P37275-T162	P37275	ZEB1	162	T	SGHDENGTPDAFSQL	FALSE	FALSE	0.6084634429569262	FALSE	S/T	S/T	0.0565961	0.71	0.354	0.041	0.041
P11802	Cyclin-dependent kinase 4	CDK4	P37275-T702	P37275	ZEB1	702	T	TNGSRSSTPSPSPLN	FALSE	FALSE	0.7047817889596805	FALSE	S/T	S/T	0.298219	0.71	0.354	0.041	0.041
P11802	Cyclin-dependent kinase 4	CDK4	P37275-T890	P37275	ZEB1	890	T	DQNDSDSTPPKKKMR	FALSE	FALSE	0.6066598978823162	FALSE	S/T	S/T	0.044711	0.71	0.354	0.041	0.041
P11802	Cyclin-dependent kinase 4	CDK4	P37287-S21	P37287	PIGA	21	S	SATLSRVSPGSLYTC	FALSE	FALSE	0.6548237922583653	FALSE	S/T	S/T	0.133465	0.36	0.274	0.062	0.066
P11802	Cyclin-dependent kinase 4	CDK4	P38159-S208	P38159	RBMX	208	S	SRRDVYLSPRDDGYS	FALSE	FALSE	0.6050232139695212	FALSE	S/T	S/T	0.1005	0.645	0.301	0.041	0.041
P11802	Cyclin-dependent kinase 4	CDK4	P38398-S114	P38398	BRCA1	114	S	FAKKENNSPEHLKDE	FALSE	FALSE	0.9863112924129184	FALSE	S/T	S/T	0.643072	0.7	0.476	0.064	0.21
P11802	Cyclin-dependent kinase 4	CDK4	P38398-S123	P38398	BRCA1	123	S	EHLKDEVSIIQSMGY	FALSE	FALSE	0.8699438006859673	FALSE	S/T	S/T	2.79702e-5	0.7	0.476	0.064	0.21
P11802	Cyclin-dependent kinase 4	CDK4	P38398-S184	P38398	BRCA1	184	S	SVYIELGSDSSEDTV	FALSE	FALSE	0.9306653002844694	FALSE	S/T	S/T	0.0018428	0.7	0.476	0.064	0.21
P11802	Cyclin-dependent kinase 4	CDK4	P38398-S186	P38398	BRCA1	186	S	YIELGSDSSEDTVNK	FALSE	FALSE	0.8838819830188407	FALSE	S/T	S/T	1.62751e-6	0.7	0.476	0.064	0.21
P11802	Cyclin-dependent kinase 4	CDK4	P38398-S187	P38398	BRCA1	187	S	IELGSDSSEDTVNKA	FALSE	FALSE	0.8861517104219973	FALSE	S/T	S/T	1.71057e-6	0.7	0.476	0.064	0.21
P11802	Cyclin-dependent kinase 4	CDK4	P38398-S220	P38398	BRCA1	220	S	RDEISLDSAKKAACE	FALSE	FALSE	0.8927006964691332	FALSE	S/T	S/T	1.37508e-6	0.7	0.476	0.064	0.21
P11802	Cyclin-dependent kinase 4	CDK4	P38398-S308	P38398	BRCA1	308	S	KAEFCNKSKQPGLAR	FALSE	FALSE	0.9320256885013584	FALSE	S/T	S/T	7.2222e-4	0.7	0.476	0.064	0.21
P11802	Cyclin-dependent kinase 4	CDK4	P38398-S377	P38398	BRCA1	377	S	VPWITLNSSIQKVNE	FALSE	FALSE	0.8951979186913555	FALSE	S/T	S/T	8.66362e-7	0.7	0.476	0.064	0.21
P11802	Cyclin-dependent kinase 4	CDK4	P38398-S378	P38398	BRCA1	378	S	PWITLNSSIQKVNEW	FALSE	FALSE	0.9456161560036376	FALSE	S/T	S/T	0.00133632	0.7	0.476	0.064	0.21
P11802	Cyclin-dependent kinase 4	CDK4	P38398-S395	P38398	BRCA1	395	S	RSDELLGSDDSHDGE	FALSE	FALSE	0.9368980970381884	FALSE	S/T	S/T	0.00397394	0.7	0.476	0.064	0.21
P11802	Cyclin-dependent kinase 4	CDK4	P38398-S398	P38398	BRCA1	398	S	ELLGSDDSHDGESES	FALSE	FALSE	0.9232154033201776	FALSE	S/T	S/T	2.64088e-4	0.7	0.476	0.064	0.21
P11802	Cyclin-dependent kinase 4	CDK4	P38398-S403	P38398	BRCA1	403	S	DDSHDGESESNAKVA	FALSE	FALSE	0.8929979186913554	FALSE	S/T	S/T	7.51417e-7	0.7	0.476	0.064	0.21
P11802	Cyclin-dependent kinase 4	CDK4	P38398-S423	P38398	BRCA1	423	S	LNEVDEYSGSSEKID	FALSE	FALSE	0.8957534572723537	FALSE	S/T	S/T	2.60673e-6	0.7	0.476	0.064	0.21
P11802	Cyclin-dependent kinase 4	CDK4	P38398-S425	P38398	BRCA1	425	S	EVDEYSGSSEKIDLL	FALSE	FALSE	0.8960341412002978	FALSE	S/T	S/T	3.541e-6	0.7	0.476	0.064	0.21
P11802	Cyclin-dependent kinase 4	CDK4	P38398-S426	P38398	BRCA1	426	S	VDEYSGSSEKIDLLA	FALSE	FALSE	0.8852184925358281	FALSE	S/T	S/T	9.03584e-8	0.7	0.476	0.064	0.21
P11802	Cyclin-dependent kinase 4	CDK4	P38398-S434	P38398	BRCA1	434	S	EKIDLLASDPHEALI	FALSE	FALSE	0.9461685369560184	FALSE	S/T	S/T	0.00115002	0.7	0.476	0.064	0.21
P11802	Cyclin-dependent kinase 4	CDK4	P38398-S451	P38398	BRCA1	451	S	SERVHSKSVESNIED	FALSE	FALSE	0.890899076265233	FALSE	S/T	S/T	9.11313e-6	0.7	0.476	0.064	0.21
P11802	Cyclin-dependent kinase 4	CDK4	P38398-S454	P38398	BRCA1	454	S	VHSKSVESNIEDKIF	FALSE	FALSE	0.8864481221654577	FALSE	S/T	S/T	1.34257e-7	0.7	0.476	0.064	0.21
P11802	Cyclin-dependent kinase 4	CDK4	P38398-S510	P38398	BRCA1	510	S	KRKRRPTSGLHPEDF	FALSE	FALSE	0.9449437820277644	FALSE	S/T	S/T	5.01183e-4	0.7	0.476	0.064	0.21
P11802	Cyclin-dependent kinase 4	CDK4	P38398-S551	P38398	BRCA1	551	S	QVMNITNSGHENKTK	FALSE	FALSE	0.8752541989246566	FALSE	S/T	S/T	4.83846e-7	0.7	0.476	0.064	0.21
P11802	Cyclin-dependent kinase 4	CDK4	P38398-S615	P38398	BRCA1	615	S	KNRLRRKSSTRHIHA	FALSE	FALSE	0.9198900424065816	FALSE	S/T	S/T	2.32611e-4	0.7	0.476	0.064	0.21
P11802	Cyclin-dependent kinase 4	CDK4	P38398-S616	P38398	BRCA1	616	S	NRLRRKSSTRHIHAL	FALSE	FALSE	0.927044789362738	FALSE	S/T	S/T	6.25085e-5	0.7	0.476	0.064	0.21
P11802	Cyclin-dependent kinase 4	CDK4	P38398-S632	P38398	BRCA1	632	S	LVVSRNLSPPNCTEL	TRUE	TRUE	0.9898870052939412	FALSE	S/T	S/T	0.778152	0.7	0.476	0.064	0.21
P11802	Cyclin-dependent kinase 4	CDK4	P38398-S647	P38398	BRCA1	647	S	QIDSCSSSEEIKKKK	FALSE	FALSE	0.8859018258691614	FALSE	S/T	S/T	1.07307e-7	0.7	0.476	0.064	0.21
P11802	Cyclin-dependent kinase 4	CDK4	P38398-S694	P38398	BRCA1	694	S	QTSKRHDSDTFPELK	FALSE	FALSE	0.9343752151309976	FALSE	S/T	S/T	0.00538218	0.7	0.476	0.064	0.21
P11802	Cyclin-dependent kinase 4	CDK4	P38398-S708	P38398	BRCA1	708	S	KLTNAPGSFTKCSNT	FALSE	FALSE	0.9461685369560184	FALSE	S/T	S/T	0.0010926	0.7	0.476	0.064	0.21
P11802	Cyclin-dependent kinase 4	CDK4	P38398-S741	P38398	BRCA1	741	S	KLETVKVSNNAEDPK	FALSE	FALSE	0.881418492535828	FALSE	S/T	S/T	6.70756e-8	0.7	0.476	0.064	0.21
P11802	Cyclin-dependent kinase 4	CDK4	P38398-S753	P38398	BRCA1	753	S	DPKDLMLSGERVLQT	FALSE	FALSE	0.8705464307625872	FALSE	S/T	S/T	1.57232e-5	0.7	0.476	0.064	0.21
P11802	Cyclin-dependent kinase 4	CDK4	P38398-S803	P38398	BRCA1	803	S	TEPNKCVSQCAAFEN	FALSE	FALSE	0.8951979186913555	FALSE	S/T	S/T	8.22061e-7	0.7	0.476	0.064	0.21
P11802	Cyclin-dependent kinase 4	CDK4	P38398-S868	P38398	BRCA1	868	S	FKVSKRQSFAPFSNP	FALSE	FALSE	0.9461685369560184	FALSE	S/T	S/T	0.00104447	0.7	0.476	0.064	0.21
P11802	Cyclin-dependent kinase 4	CDK4	P38398-S889	P38398	BRCA1	889	S	CATFSAHSGSLKKQS	FALSE	FALSE	0.8960341412002978	FALSE	S/T	S/T	3.24279e-6	0.7	0.476	0.064	0.21
P11802	Cyclin-dependent kinase 4	CDK4	P38398-S891	P38398	BRCA1	891	S	TFSAHSGSLKKQSPK	FALSE	FALSE	0.8941769780948043	FALSE	S/T	S/T	2.46581e-7	0.7	0.476	0.064	0.21
P11802	Cyclin-dependent kinase 4	CDK4	P38398-S956	P38398	BRCA1	956	S	GSRFCLSSQFRGNET	FALSE	FALSE	0.9401961629801452	FALSE	S/T	S/T	3.44791e-4	0.7	0.476	0.064	0.21
P11802	Cyclin-dependent kinase 4	CDK4	P38398-S988	P38398	BRCA1	988	S	PPLFPIKSFVKTKCK	FALSE	FALSE	0.9432511208877604	FALSE	S/T	S/T	0.00268296	0.7	0.476	0.064	0.21
P11802	Cyclin-dependent kinase 4	CDK4	P38398-S1007	P38398	BRCA1	1007	S	EENFEEHSMSPEREM	FALSE	FALSE	0.8874932503705859	FALSE	S/T	S/T	1.56902e-7	0.7	0.476	0.064	0.21
P11802	Cyclin-dependent kinase 4	CDK4	P38398-S1009	P38398	BRCA1	1009	S	NFEEHSMSPEREMGN	FALSE	FALSE	0.9818821655754054	FALSE	S/T	S/T	0.230678	0.7	0.476	0.064	0.21
P11802	Cyclin-dependent kinase 4	CDK4	P38398-S1050	P38398	BRCA1	1050	S	NINEVGSSTNEVGSS	FALSE	FALSE	0.9252154033201776	FALSE	S/T	S/T	2.75277e-4	0.7	0.476	0.064	0.21
P11802	Cyclin-dependent kinase 4	CDK4	P38398-S1101	P38398	BRCA1	1101	S	YKQSLPGSNCKHPEI	FALSE	FALSE	0.8951979186913555	FALSE	S/T	S/T	8.18597e-7	0.7	0.476	0.064	0.21
P11802	Cyclin-dependent kinase 4	CDK4	P38398-S1143	P38398	BRCA1	1143	S	PMGSSHASQVCSETP	FALSE	FALSE	0.9476161560036376	FALSE	S/T	S/T	0.00157545	0.7	0.476	0.064	0.21
P11802	Cyclin-dependent kinase 4	CDK4	P38398-S1164	P38398	BRCA1	1164	S	GEIKEDTSFAENDIK	FALSE	FALSE	0.9329483313794816	FALSE	S/T	S/T	1.5031e-4	0.7	0.476	0.064	0.21
P11802	Cyclin-dependent kinase 4	CDK4	P38398-S1174	P38398	BRCA1	1174	S	ENDIKESSAVFSKSV	FALSE	FALSE	0.8873547558725822	FALSE	S/T	S/T	3.79718e-7	0.7	0.476	0.064	0.21
P11802	Cyclin-dependent kinase 4	CDK4	P38398-S1178	P38398	BRCA1	1178	S	KESSAVFSKSVQKGE	FALSE	FALSE	0.9452511208877604	FALSE	S/T	S/T	0.00262535	0.7	0.476	0.064	0.21
P11802	Cyclin-dependent kinase 4	CDK4	P38398-S1180	P38398	BRCA1	1180	S	SSAVFSKSVQKGELS	FALSE	FALSE	0.8699438006859673	FALSE	S/T	S/T	2.72984e-5	0.7	0.476	0.064	0.21
P11802	Cyclin-dependent kinase 4	CDK4	P38398-S1187	P38398	BRCA1	1187	S	SVQKGELSRSPSPFT	FALSE	FALSE	0.8945103114281377	FALSE	S/T	S/T	2.19819e-7	0.7	0.476	0.064	0.21
P11802	Cyclin-dependent kinase 4	CDK4	P38398-S1189	P38398	BRCA1	1189	S	QKGELSRSPSPFTHT	FALSE	FALSE	0.9894779590795852	FALSE	S/T	S/T	0.730792	0.7	0.476	0.064	0.21
P11802	Cyclin-dependent kinase 4	CDK4	P38398-S1191	P38398	BRCA1	1191	S	GELSRSPSPFTHTHL	FALSE	FALSE	0.9898939623362782	FALSE	S/T	S/T	0.932181	0.7	0.476	0.064	0.21
P11802	Cyclin-dependent kinase 4	CDK4	P38398-S1211	P38398	BRCA1	1211	S	RGAKKLESSEENLSS	FALSE	FALSE	0.8927006964691332	FALSE	S/T	S/T	1.43237e-6	0.7	0.476	0.064	0.21
P11802	Cyclin-dependent kinase 4	CDK4	P38398-S1212	P38398	BRCA1	1212	S	GAKKLESSEENLSSE	FALSE	FALSE	0.8945103114281377	FALSE	S/T	S/T	2.30615e-7	0.7	0.476	0.064	0.21
P11802	Cyclin-dependent kinase 4	CDK4	P38398-S1217	P38398	BRCA1	1217	S	ESSEENLSSEDEELP	FALSE	FALSE	0.8607695687357251	FALSE	S/T	S/T	2.25959e-5	0.7	0.476	0.064	0.21
P11802	Cyclin-dependent kinase 4	CDK4	P38398-S1218	P38398	BRCA1	1218	S	SSEENLSSEDEELPC	FALSE	FALSE	0.8857814554987911	FALSE	S/T	S/T	1.16996e-7	0.7	0.476	0.064	0.21
P11802	Cyclin-dependent kinase 4	CDK4	P38398-S1239	P38398	BRCA1	1239	S	GKVNNIPSQSTRHST	FALSE	FALSE	0.8555775052436617	FALSE	S/T	S/T	2.09059e-5	0.7	0.476	0.064	0.21
P11802	Cyclin-dependent kinase 4	CDK4	P38398-S1245	P38398	BRCA1	1245	S	PSQSTRHSTVATECL	FALSE	FALSE	0.942613506182856	FALSE	S/T	S/T	5.82631e-4	0.7	0.476	0.064	0.21
P11802	Cyclin-dependent kinase 4	CDK4	P38398-S1253	P38398	BRCA1	1253	S	TVATECLSKNTEENL	FALSE	FALSE	0.9198837428826492	FALSE	S/T	S/T	1.13317e-4	0.7	0.476	0.064	0.21
P11802	Cyclin-dependent kinase 4	CDK4	P38398-S1266	P38398	BRCA1	1266	S	NLLSLKNSLNDCSNQ	FALSE	FALSE	0.883418492535828	FALSE	S/T	S/T	7.68968e-8	0.7	0.476	0.064	0.21
P11802	Cyclin-dependent kinase 4	CDK4	P38398-S1271	P38398	BRCA1	1271	S	KNSLNDCSNQVILAK	FALSE	FALSE	0.8873547558725822	FALSE	S/T	S/T	3.83003e-7	0.7	0.476	0.064	0.21
P11802	Cyclin-dependent kinase 4	CDK4	P38398-S1280	P38398	BRCA1	1280	S	QVILAKASQEHHLSE	FALSE	FALSE	0.9290518666729431	FALSE	S/T	S/T	3.07928e-4	0.7	0.476	0.064	0.21
P11802	Cyclin-dependent kinase 4	CDK4	P38398-S1286	P38398	BRCA1	1286	S	ASQEHHLSEETKCSA	FALSE	FALSE	0.8936340298024664	FALSE	S/T	S/T	1.19421e-6	0.7	0.476	0.064	0.21
P11802	Cyclin-dependent kinase 4	CDK4	P38398-S1328	P38398	BRCA1	1328	S	SKQMRHQSESQGVGL	FALSE	FALSE	0.8748059230625876	FALSE	S/T	S/T	5.35118e-7	0.7	0.476	0.064	0.21
P11802	Cyclin-dependent kinase 4	CDK4	P38398-S1330	P38398	BRCA1	1330	S	QMRHQSESQGVGLSD	FALSE	FALSE	0.9401961629801452	FALSE	S/T	S/T	3.68142e-4	0.7	0.476	0.064	0.21
P11802	Cyclin-dependent kinase 4	CDK4	P38398-S1336	P38398	BRCA1	1336	S	ESQGVGLSDKELVSD	FALSE	FALSE	0.9364285038712428	FALSE	S/T	S/T	0.00670561	0.7	0.476	0.064	0.21
P11802	Cyclin-dependent kinase 4	CDK4	P38398-S1342	P38398	BRCA1	1342	S	LSDKELVSDDEERGT	FALSE	FALSE	0.9411771153610976	FALSE	S/T	S/T	5.38204e-4	0.7	0.476	0.064	0.21
P11802	Cyclin-dependent kinase 4	CDK4	P38398-S1387	P38398	BRCA1	1387	S	EDCSGLSSQSDILTT	FALSE	FALSE	0.8966498890861997	FALSE	S/T	S/T	3.84293e-5	0.7	0.476	0.064	0.21
P11802	Cyclin-dependent kinase 4	CDK4	P38398-S1423	P38398	BRCA1	1423	S	AVLEQHGSQPSNSYP	FALSE	FALSE	0.867463860701469	FALSE	S/T	S/T	2.4643e-5	0.7	0.476	0.064	0.21
P11802	Cyclin-dependent kinase 4	CDK4	P38398-S1457	P38398	BRCA1	1457	S	SEKAVLTSQKSSEYP	FALSE	FALSE	0.9176558278326576	FALSE	S/T	S/T	8.44518e-5	0.7	0.476	0.064	0.21
P11802	Cyclin-dependent kinase 4	CDK4	P38398-S1460	P38398	BRCA1	1460	S	AVLTSQKSSEYPISQ	FALSE	FALSE	0.9200573203699712	FALSE	S/T	S/T	8.20556e-5	0.7	0.476	0.064	0.21
P11802	Cyclin-dependent kinase 4	CDK4	P38398-S1461	P38398	BRCA1	1461	S	VLTSQKSSEYPISQN	FALSE	FALSE	0.8925884884658241	FALSE	S/T	S/T	1.90881e-7	0.7	0.476	0.064	0.21
P11802	Cyclin-dependent kinase 4	CDK4	P38398-S1466	P38398	BRCA1	1466	S	KSSEYPISQNPEGLS	FALSE	FALSE	0.8848228857890424	FALSE	S/T	S/T	1.27352e-5	0.7	0.476	0.064	0.21
P11802	Cyclin-dependent kinase 4	CDK4	P38398-S1473	P38398	BRCA1	1473	S	SQNPEGLSADKFEVS	FALSE	FALSE	0.8845803957172534	FALSE	S/T	S/T	1.47517e-6	0.7	0.476	0.064	0.21
P11802	Cyclin-dependent kinase 4	CDK4	P38398-S1480	P38398	BRCA1	1480	S	SADKFEVSADSSTSK	FALSE	FALSE	0.8765613496786852	FALSE	S/T	S/T	6.28693e-8	0.7	0.476	0.064	0.21
P11802	Cyclin-dependent kinase 4	CDK4	P38398-S1483	P38398	BRCA1	1483	S	KFEVSADSSTSKNKE	FALSE	FALSE	0.8956653100314665	FALSE	S/T	S/T	4.07446e-6	0.7	0.476	0.064	0.21
P11802	Cyclin-dependent kinase 4	CDK4	P38398-S1484	P38398	BRCA1	1484	S	FEVSADSSTSKNKEP	FALSE	FALSE	0.9310148683767973	FALSE	S/T	S/T	1.26489e-4	0.7	0.476	0.064	0.21
P11802	Cyclin-dependent kinase 4	CDK4	P38398-S1486	P38398	BRCA1	1486	S	VSADSSTSKNKEPGV	FALSE	FALSE	0.9265931764595122	FALSE	S/T	S/T	5.55064e-5	0.7	0.476	0.064	0.21
P11802	Cyclin-dependent kinase 4	CDK4	P38398-S1496	P38398	BRCA1	1496	S	KEPGVERSSPSKCPS	FALSE	FALSE	0.8960341412002978	FALSE	S/T	S/T	3.25722e-6	0.7	0.476	0.064	0.21
P11802	Cyclin-dependent kinase 4	CDK4	P38398-S1497	P38398	BRCA1	1497	S	EPGVERSSPSKCPSL	FALSE	FALSE	0.9898659249531008	FALSE	S/T	S/T	0.969472	0.7	0.476	0.064	0.21
P11802	Cyclin-dependent kinase 4	CDK4	P38398-S1499	P38398	BRCA1	1499	S	GVERSSPSKCPSLDD	FALSE	FALSE	0.9267684873736116	FALSE	S/T	S/T	3.21985e-4	0.7	0.476	0.064	0.21
P11802	Cyclin-dependent kinase 4	CDK4	P38398-S1503	P38398	BRCA1	1503	S	SSPSKCPSLDDRWYM	FALSE	FALSE	0.8832359528532883	FALSE	S/T	S/T	4.29124e-8	0.7	0.476	0.064	0.21
P11802	Cyclin-dependent kinase 4	CDK4	P38398-S1514	P38398	BRCA1	1514	S	RWYMHSCSGSLQNRN	FALSE	FALSE	0.8888847905509472	FALSE	S/T	S/T	7.31031e-6	0.7	0.476	0.064	0.21
P11802	Cyclin-dependent kinase 4	CDK4	P38398-S1524	P38398	BRCA1	1524	S	LQNRNYPSQEELIKV	FALSE	FALSE	0.8670464307625871	FALSE	S/T	S/T	1.77506e-5	0.7	0.476	0.064	0.21
P11802	Cyclin-dependent kinase 4	CDK4	P38398-S1542	P38398	BRCA1	1542	S	EEQQLEESGPHDLTE	FALSE	FALSE	0.8699438006859673	FALSE	S/T	S/T	2.83816e-5	0.7	0.476	0.064	0.21
P11802	Cyclin-dependent kinase 4	CDK4	P38398-S1551	P38398	BRCA1	1551	S	PHDLTETSYLPRQDL	FALSE	FALSE	0.945015210599193	FALSE	S/T	S/T	4.6697e-4	0.7	0.476	0.064	0.21
P11802	Cyclin-dependent kinase 4	CDK4	P38398-S1572	P38398	BRCA1	1572	S	ESGISLFSDDPESDP	FALSE	FALSE	0.9354964403016754	FALSE	S/T	S/T	0.0093271	0.7	0.476	0.064	0.21
P11802	Cyclin-dependent kinase 4	CDK4	P38398-S1577	P38398	BRCA1	1577	S	LFSDDPESDPSEDRA	FALSE	FALSE	0.9401961629801452	FALSE	S/T	S/T	3.64484e-4	0.7	0.476	0.064	0.21
P11802	Cyclin-dependent kinase 4	CDK4	P38398-S1596	P38398	BRCA1	1596	S	RVGNIPSSTSALKVP	FALSE	FALSE	0.9248781226960714	FALSE	S/T	S/T	6.59797e-5	0.7	0.476	0.064	0.21
P11802	Cyclin-dependent kinase 4	CDK4	P38398-S1598	P38398	BRCA1	1598	S	GNIPSSTSALKVPQL	FALSE	FALSE	0.8824940625143493	FALSE	S/T	S/T	2.14452e-6	0.7	0.476	0.064	0.21
P11802	Cyclin-dependent kinase 4	CDK4	P38398-S1610	P38398	BRCA1	1610	S	PQLKVAESAQSPAAA	FALSE	FALSE	0.8845803957172534	FALSE	S/T	S/T	1.50052e-6	0.7	0.476	0.064	0.21
P11802	Cyclin-dependent kinase 4	CDK4	P38398-S1613	P38398	BRCA1	1613	S	KVAESAQSPAAAHTT	FALSE	FALSE	0.9874779590795852	FALSE	S/T	S/T	0.718463	0.7	0.476	0.064	0.21
P11802	Cyclin-dependent kinase 4	CDK4	P38398-S1642	P38398	BRCA1	1642	S	EKPELTASTERVNKR	FALSE	FALSE	0.9437032121319308	FALSE	S/T	S/T	8.60185e-4	0.7	0.476	0.064	0.21
P11802	Cyclin-dependent kinase 4	CDK4	P38398-S1790	P38398	BRCA1	1790	S	MVQLCGASVVKELSS	FALSE	FALSE	0.9206558278326576	FALSE	S/T	S/T	8.95669e-5	0.7	0.476	0.064	0.21
P11802	Cyclin-dependent kinase 4	CDK4	P38398-T164	P38398	BRCA1	164	T	SNLGTVRTLRTKQRI	FALSE	FALSE	0.8857814554987911	FALSE	S/T	S/T	1.16697e-7	0.7	0.476	0.064	0.21
P11802	Cyclin-dependent kinase 4	CDK4	P38398-T208	P38398	BRCA1	208	T	DQELLQITPQGTRDE	FALSE	FALSE	0.9898659249531008	FALSE	S/T	S/T	0.964138	0.7	0.476	0.064	0.21
P11802	Cyclin-dependent kinase 4	CDK4	P38398-T374	P38398	BRCA1	374	T	TEDVPWITLNSSIQK	FALSE	FALSE	0.8869261844440108	FALSE	S/T	S/T	4.21351e-7	0.7	0.476	0.064	0.21
P11802	Cyclin-dependent kinase 4	CDK4	P38398-T509	P38398	BRCA1	509	T	LKRKRRPTSGLHPED	FALSE	FALSE	0.8699438006859673	FALSE	S/T	S/T	2.85094e-5	0.7	0.476	0.064	0.21
P11802	Cyclin-dependent kinase 4	CDK4	P38398-T617	P38398	BRCA1	617	T	RLRRKSSTRHIHALE	FALSE	FALSE	0.8941769780948043	FALSE	S/T	S/T	2.85521e-7	0.7	0.476	0.064	0.21
P11802	Cyclin-dependent kinase 4	CDK4	P38398-T710	P38398	BRCA1	710	T	TNAPGSFTKCSNTSE	FALSE	FALSE	0.8586441719103283	FALSE	S/T	S/T	2.01177e-5	0.7	0.476	0.064	0.21
P11802	Cyclin-dependent kinase 4	CDK4	P38398-T967	P38398	BRCA1	967	T	GNETGLITPNKHGLL	FALSE	FALSE	0.9899224035240296	FALSE	S/T	S/T	0.762061	0.7	0.476	0.064	0.21
P11802	Cyclin-dependent kinase 4	CDK4	P38398-T1163	P38398	BRCA1	1163	T	DGEIKEDTSFAENDI	FALSE	FALSE	0.8957534572723537	FALSE	S/T	S/T	2.4914e-6	0.7	0.476	0.064	0.21
P11802	Cyclin-dependent kinase 4	CDK4	P38398-T1194	P38398	BRCA1	1194	T	SRSPSPFTHTHLAQG	FALSE	FALSE	0.9669378118502668	FALSE	S/T	S/T	0.0219345	0.7	0.476	0.064	0.21
P11802	Cyclin-dependent kinase 4	CDK4	P38398-T1289	P38398	BRCA1	1289	T	EHHLSEETKCSASLF	FALSE	FALSE	0.9416771153610975	FALSE	S/T	S/T	5.08522e-4	0.7	0.476	0.064	0.21
P11802	Cyclin-dependent kinase 4	CDK4	P38398-T1394	P38398	BRCA1	1394	T	SQSDILTTQQRDTMQ	FALSE	FALSE	0.890899076265233	FALSE	S/T	S/T	8.97096e-6	0.7	0.476	0.064	0.21
P11802	Cyclin-dependent kinase 4	CDK4	P38398-T1456	P38398	BRCA1	1456	T	TSEKAVLTSQKSSEY	FALSE	FALSE	0.9329483313794816	FALSE	S/T	S/T	1.46636e-4	0.7	0.476	0.064	0.21
P11802	Cyclin-dependent kinase 4	CDK4	P38398-T1548	P38398	BRCA1	1548	T	ESGPHDLTETSYLPR	FALSE	FALSE	0.8927006964691332	FALSE	S/T	S/T	1.4333e-6	0.7	0.476	0.064	0.21
P11802	Cyclin-dependent kinase 4	CDK4	P38398-T1550	P38398	BRCA1	1550	T	GPHDLTETSYLPRQD	FALSE	FALSE	0.8670464307625871	FALSE	S/T	S/T	1.77372e-5	0.7	0.476	0.064	0.21
P11802	Cyclin-dependent kinase 4	CDK4	P38398-T1619	P38398	BRCA1	1619	T	QSPAAAHTTDTAGYN	FALSE	FALSE	0.945515210599193	FALSE	S/T	S/T	4.71167e-4	0.7	0.476	0.064	0.21
P11802	Cyclin-dependent kinase 4	CDK4	P38398-T1620	P38398	BRCA1	1620	T	SPAAAHTTDTAGYNA	FALSE	FALSE	0.946639410210378	FALSE	S/T	S/T	0.00246453	0.7	0.476	0.064	0.21
P11802	Cyclin-dependent kinase 4	CDK4	P38398-T1640	P38398	BRCA1	1640	T	SREKPELTASTERVN	FALSE	FALSE	0.878648935766762	FALSE	S/T	S/T	4.59675e-7	0.7	0.476	0.064	0.21
P11802	Cyclin-dependent kinase 4	CDK4	P38398-T1643	P38398	BRCA1	1643	T	KPELTASTERVNKRM	FALSE	FALSE	0.8873547558725822	FALSE	S/T	S/T	3.73196e-7	0.7	0.476	0.064	0.21
P11802	Cyclin-dependent kinase 4	CDK4	P38398-T1677	P38398	BRCA1	1677	T	RKHHITLTNLITEET	FALSE	FALSE	0.8857814554987911	FALSE	S/T	S/T	1.21593e-7	0.7	0.476	0.064	0.21
P11802	Cyclin-dependent kinase 4	CDK4	P38398-T1681	P38398	BRCA1	1681	T	ITLTNLITEETTHVV	FALSE	FALSE	0.8852184925358281	FALSE	S/T	S/T	9.80357e-8	0.7	0.476	0.064	0.21
P11802	Cyclin-dependent kinase 4	CDK4	P38398-T1700	P38398	BRCA1	1700	T	AEFVCERTLKYFLGI	FALSE	FALSE	0.8849594584161231	FALSE	S/T	S/T	5.56654e-7	0.7	0.476	0.064	0.21
P11802	Cyclin-dependent kinase 4	CDK4	P38398-T1720	P38398	BRCA1	1720	T	VVSYFWVTQSIKERK	FALSE	FALSE	0.8967006964691332	FALSE	S/T	S/T	1.29384e-6	0.7	0.476	0.064	0.21
P11802	Cyclin-dependent kinase 4	CDK4	P38398-T1777	P38398	BRCA1	1777	T	GPFTNMPTDQLEWMV	FALSE	FALSE	0.9288356007019364	FALSE	S/T	S/T	4.64539e-5	0.7	0.476	0.064	0.21
P11802	Cyclin-dependent kinase 4	CDK4	P38398-Y422	P38398	BRCA1	422	Y	VLNEVDEYSGSSEKI	FALSE	FALSE	0.890699836151115	FALSE	S/T	Y	5.8543e-7	0.7	0.476	0.064	0.21
P11802	Cyclin-dependent kinase 4	CDK4	P38398-Y978	P38398	BRCA1	978	Y	HGLLQNPYRIPPLFP	FALSE	FALSE	0.8896203757728162	FALSE	S/T	Y	9.43416e-8	0.7	0.476	0.064	0.21
P11802	Cyclin-dependent kinase 4	CDK4	P38398-Y1522	P38398	BRCA1	1522	Y	GSLQNRNYPSQEELI	FALSE	FALSE	0.9608118327952576	FALSE	S/T	Y	0.133167	0.7	0.476	0.064	0.21
P11802	Cyclin-dependent kinase 4	CDK4	P38398-Y1552	P38398	BRCA1	1552	Y	HDLTETSYLPRQDLE	FALSE	FALSE	0.8814632329156732	FALSE	S/T	Y	5.29461e-8	0.7	0.476	0.064	0.21
P11802	Cyclin-dependent kinase 4	CDK4	P38646-S29	P38646	GRP75	29	S	TAARHQDSWNGLSHE	FALSE	FALSE	0.6622646640428183	FALSE	S/T	S/T	0.276187	0.555	0.276	0.09	0.112
P11802	Cyclin-dependent kinase 4	CDK4	P38646-S162	P38646	GRP75	162	S	EAHGKLYSPSQIGAF	FALSE	FALSE	0.7116733044196226	FALSE	S/T	S/T	0.942866	0.555	0.276	0.09	0.112
P11802	Cyclin-dependent kinase 4	CDK4	P38646-T87	P38646	GRP75	87	T	NAEGARTTPSVVAFT	FALSE	FALSE	0.6826958737881144	FALSE	S/T	S/T	0.773637	0.555	0.276	0.09	0.112
P11802	Cyclin-dependent kinase 4	CDK4	P38919-T163	P38919	IF4A3	163	T	GQHVVAGTPGRVFDM	FALSE	FALSE	0.7606523608375169	FALSE	S/T	S/T	0.450288	0.66	0.331	0.041	0.041
P11802	Cyclin-dependent kinase 4	CDK4	P38936-S31	P38936	CDN1A	31	S	PVDSEQLSRDCDALM	FALSE	FALSE	0.9216727546972348	FALSE	S/T	S/T	5.40561e-5	0.862	0.588	0.046	0.5175
P11802	Cyclin-dependent kinase 4	CDK4	P38936-S98	P38936	CDN1A	98	S	GGRRPGTSPALLQGT	TRUE	TRUE	0.9923565651976248	FALSE	S/T	S/T	0.998153	0.862	0.588	0.046	0.5175
P11802	Cyclin-dependent kinase 4	CDK4	P38936-S114	P38936	CDN1A	114	S	EEDHVDLSLSCTLVP	FALSE	FALSE	0.9358813441758524	FALSE	S/T	S/T	0.00127626	0.862	0.588	0.046	0.5175
P11802	Cyclin-dependent kinase 4	CDK4	P38936-S123	P38936	CDN1A	123	S	SCTLVPRSGEQAEGS	FALSE	FALSE	0.962809893088646	FALSE	S/T	S/T	0.0145666	0.862	0.588	0.046	0.5175
P11802	Cyclin-dependent kinase 4	CDK4	P38936-S130	P38936	CDN1A	130	S	SGEQAEGSPGGPGDS	TRUE	TRUE	0.9892469088974356	FALSE	S/T	S/T	0.999382	0.862	0.588	0.046	0.5175
P11802	Cyclin-dependent kinase 4	CDK4	P38936-S137	P38936	CDN1A	137	S	SPGGPGDSQGRKRRQ	FALSE	FALSE	0.975234839553762	FALSE	S/T	S/T	0.0212551	0.862	0.588	0.046	0.5175
P11802	Cyclin-dependent kinase 4	CDK4	P38936-S146	P38936	CDN1A	146	S	GRKRRQTSMTDFYHS	FALSE	FALSE	0.93445710175161	FALSE	S/T	S/T	0.00108343	0.862	0.588	0.046	0.5175
P11802	Cyclin-dependent kinase 4	CDK4	P38936-S153	P38936	CDN1A	153	S	SMTDFYHSKRRLIFS	FALSE	FALSE	0.9849037434253204	FALSE	S/T	S/T	0.111569	0.862	0.588	0.046	0.5175
P11802	Cyclin-dependent kinase 4	CDK4	P38936-T55	P38936	CDN1A	55	T	RWNFDFVTETPLEGD	FALSE	FALSE	0.9001734820225761	FALSE	S/T	S/T	6.88374e-6	0.862	0.588	0.046	0.5175
P11802	Cyclin-dependent kinase 4	CDK4	P38936-T57	P38936	CDN1A	57	T	NFDFVTETPLEGDFA	FALSE	FALSE	0.9912695082712316	FALSE	S/T	S/T	0.991605	0.862	0.588	0.046	0.5175
P11802	Cyclin-dependent kinase 4	CDK4	P38936-T80	P38936	CDN1A	80	T	LPKLYLPTGPRRGRD	FALSE	FALSE	0.9457696585354112	FALSE	S/T	S/T	0.00219155	0.862	0.588	0.046	0.5175
P11802	Cyclin-dependent kinase 4	CDK4	P38936-T97	P38936	CDN1A	97	T	GGGRRPGTSPALLQG	FALSE	FALSE	0.9557229767481872	FALSE	S/T	S/T	0.00844571	0.862	0.588	0.046	0.5175
P11802	Cyclin-dependent kinase 4	CDK4	P38936-T145	P38936	CDN1A	145	T	QGRKRRQTSMTDFYH	FALSE	FALSE	0.9586309669674252	FALSE	S/T	S/T	0.0117178	0.862	0.588	0.046	0.5175
P11802	Cyclin-dependent kinase 4	CDK4	P38936-Y151	P38936	CDN1A	151	Y	QTSMTDFYHSKRRLI	FALSE	FALSE	0.9225994726184076	FALSE	S/T	Y	0.0874429	0.862	0.588	0.046	0.5175
P11802	Cyclin-dependent kinase 4	CDK4	P39059-S976	P39059	COFA1	976	S	VDTAHPGSPELITFH	FALSE	FALSE	0.5012206905387824	FALSE	S/T	S/T	0.136261	0.369	0.296	0.041	0.041
P11802	Cyclin-dependent kinase 4	CDK4	P39060-S99	P39060	COIA1	99	S	DTPTSAESPDAPEEN	FALSE	FALSE	0.5036520168981347	FALSE	S/T	S/T	0.128183	0.407	0.349	0.041	0.041
P11802	Cyclin-dependent kinase 4	CDK4	P39880-S452	P39880	CUX1	452	S	TNGTHQFSPAGLSQD	FALSE	FALSE	0.5335459552033793	FALSE	S/T	S/T	0.501681	0.696	0.24	0.041	0.041
P11802	Cyclin-dependent kinase 4	CDK4	P39880-S749	P39880	CUX1	749	S	TPKLLSTSPMPTVSS	FALSE	FALSE	0.5300609174350074	FALSE	S/T	S/T	0.320902	0.696	0.24	0.041	0.041
P11802	Cyclin-dependent kinase 4	CDK4	P39880-S909	P39880	CUX1	909	S	RSETPQNSPLPSSPI	FALSE	FALSE	0.5854949627007116	FALSE	S/T	S/T	0.601792	0.696	0.24	0.041	0.041
P11802	Cyclin-dependent kinase 4	CDK4	P39880-S914	P39880	CUX1	914	S	QNSPLPSSPIVPMSK	FALSE	FALSE	0.5294606912684506	FALSE	S/T	S/T	0.38163	0.696	0.24	0.041	0.041
P11802	Cyclin-dependent kinase 4	CDK4	P39880-S1059	P39880	CUX1	1059	S	SCSPAPESPMSSSES	FALSE	FALSE	0.543424011886382	FALSE	S/T	S/T	0.264019	0.696	0.24	0.041	0.041
P11802	Cyclin-dependent kinase 4	CDK4	P39880-S1237	P39880	CUX1	1237	S	TEYSQGASPQPQHQL	FALSE	FALSE	0.5264666808317033	FALSE	S/T	S/T	0.360836	0.696	0.24	0.041	0.041
P11802	Cyclin-dependent kinase 4	CDK4	P39880-S1321	P39880	CUX1	1321	S	GQAGASDSPSARSGR	FALSE	FALSE	0.5320609174350074	FALSE	S/T	S/T	0.319526	0.696	0.24	0.041	0.041
P11802	Cyclin-dependent kinase 4	CDK4	P39880-T905	P39880	CUX1	905	T	TGASRSETPQNSPLP	FALSE	FALSE	0.5314708025295162	FALSE	S/T	S/T	0.237023	0.696	0.24	0.041	0.041
P11802	Cyclin-dependent kinase 4	CDK4	P39880-T1104	P39880	CUX1	1104	T	ASDSQPTTPLPLSGH	FALSE	FALSE	0.5821006769864258	FALSE	S/T	S/T	0.586745	0.696	0.24	0.041	0.041
P11802	Cyclin-dependent kinase 4	CDK4	P39880-T1380	P39880	CUX1	1380	T	TEPPPSGTPGPDDAR	FALSE	FALSE	0.5277709338111793	FALSE	S/T	S/T	0.2305	0.696	0.24	0.041	0.041
P11802	Cyclin-dependent kinase 4	CDK4	P40123-S257	P40123	CAP2	257	S	EGKKEESSPSRSALF	FALSE	FALSE	0.5900566914711726	FALSE	S/T	S/T	0.440221	0.388	0.308	0.041	0.041
P11802	Cyclin-dependent kinase 4	CDK4	P40123-S301	P40123	CAP2	301	S	AQGGQTQSPTKSHTP	FALSE	FALSE	0.6116517905313047	FALSE	S/T	S/T	0.658346	0.388	0.308	0.041	0.041
P11802	Cyclin-dependent kinase 4	CDK4	P40123-S309	P40123	CAP2	309	S	PTKSHTPSPTSPKSY	FALSE	FALSE	0.5900566914711726	FALSE	S/T	S/T	0.43456	0.388	0.308	0.041	0.041
P11802	Cyclin-dependent kinase 4	CDK4	P40189-S667	P40189	IL6RB	667	S	KSHIAQWSPHTPPRH	FALSE	FALSE	0.5676240354817174	FALSE	S/T	S/T	0.874871	0.32	0.425	0.041	0.041
P11802	Cyclin-dependent kinase 4	CDK4	P40259-3-S7	P40259-3	CD79B-3	7	S	_MARLALSPVPSHWM	FALSE	FALSE	0.5156558325168233	FALSE	S/T	S/T	0.161331	0.503	0.305	0.041	0.041
P11802	Cyclin-dependent kinase 4	CDK4	P40306-S230	P40306	PSB10	230	S	KLLRTLSSPTEPVKR	FALSE	FALSE	0.6992543771453009	FALSE	S/T	S/T	0.211428	0.626	0.412	0.041	0.041
P11802	Cyclin-dependent kinase 4	CDK4	P40337-S33	P40337	VHL	33	S	EEDGGEESGAEESGP	FALSE	FALSE	0.5244396616500481	FALSE	S/T	S/T	1.76266e-7	0.65	0.386	0.041	0.0755
P11802	Cyclin-dependent kinase 4	CDK4	P40337-S38	P40337	VHL	38	S	EESGAEESGPEESGP	FALSE	FALSE	0.5181213466847796	FALSE	S/T	S/T	9.34876e-7	0.65	0.386	0.041	0.0755
P11802	Cyclin-dependent kinase 4	CDK4	P40337-S43	P40337	VHL	43	S	EESGPEESGPEELGA	FALSE	FALSE	0.5181213466847796	FALSE	S/T	S/T	9.07811e-7	0.65	0.386	0.041	0.0755
P11802	Cyclin-dependent kinase 4	CDK4	P40337-S68	P40337	VHL	68	S	PVLRSVNSREPSQVI	FALSE	FALSE	0.5097666423736661	FALSE	S/T	S/T	1.55214e-8	0.65	0.386	0.041	0.0755
P11802	Cyclin-dependent kinase 4	CDK4	P40337-S72	P40337	VHL	72	S	SVNSREPSQVIFCNR	FALSE	FALSE	0.5171539734818288	FALSE	S/T	S/T	2.62914e-6	0.65	0.386	0.041	0.0755
P11802	Cyclin-dependent kinase 4	CDK4	P40337-S80	P40337	VHL	80	S	QVIFCNRSPRVVLPV	FALSE	FALSE	0.8734027506882331	FALSE	S/T	S/T	0.389406	0.65	0.386	0.041	0.0755
P11802	Cyclin-dependent kinase 4	CDK4	P40337-S111	P40337	VHL	111	S	GTGRRIHSYRGHLWL	FALSE	FALSE	0.6044038625874486	FALSE	S/T	S/T	1.1525e-4	0.65	0.386	0.041	0.0755
P11802	Cyclin-dependent kinase 4	CDK4	P40337-S168	P40337	VHL	168	S	RCLQVVRSLVKPENY	FALSE	FALSE	0.5097666423736661	FALSE	S/T	S/T	1.2644e-8	0.65	0.386	0.041	0.0755
P11802	Cyclin-dependent kinase 4	CDK4	P40337-S183	P40337	VHL	183	S	RRLDIVRSLYEDLED	FALSE	FALSE	0.5193703865018784	FALSE	S/T	S/T	8.21392e-10	0.65	0.386	0.041	0.0755
P11802	Cyclin-dependent kinase 4	CDK4	P40337-T100	P40337	VHL	100	T	GEPQPYPTLPPGTGR	FALSE	FALSE	0.5190232598499627	FALSE	S/T	S/T	2.21313e-8	0.65	0.386	0.041	0.0755
P11802	Cyclin-dependent kinase 4	CDK4	P40337-T105	P40337	VHL	105	T	YPTLPPGTGRRIHSY	FALSE	FALSE	0.52045157505566	FALSE	S/T	S/T	2.77105e-6	0.65	0.386	0.041	0.0755
P11802	Cyclin-dependent kinase 4	CDK4	P40337-T202	P40337	VHL	202	T	QKDLERLTQERIAHQ	FALSE	FALSE	0.52045157505566	FALSE	S/T	S/T	2.84132e-6	0.65	0.386	0.041	0.0755
P11802	Cyclin-dependent kinase 4	CDK4	P40424-S325	P40424	PBX1	325	S	AHGSQANSPSTPNSA	FALSE	FALSE	0.8149520911460348	FALSE	S/T	S/T	0.57054	0.725	0.416	0.041	0.041
P11802	Cyclin-dependent kinase 4	CDK4	P40424-2-S325	P40424-2	PBX1-2	325	S	AHGSQANSPSTPNSA	FALSE	FALSE	0.8149520911460348	FALSE	S/T	S/T	0.57054	0.725	0.416	0.041	0.041
P11802	Cyclin-dependent kinase 4	CDK4	P40424-2-S337	P40424-2	PBX1-2	337	S	NSAGGYPSPCYQPDR	FALSE	FALSE	0.7066658386592517	FALSE	S/T	S/T	0.0696139	0.725	0.416	0.041	0.041
P11802	Cyclin-dependent kinase 4	CDK4	P40424-2-T328	P40424-2	PBX1-2	328	T	SQANSPSTPNSAGGY	FALSE	FALSE	0.744722052996892	FALSE	S/T	S/T	0.141078	0.725	0.416	0.041	0.041
P11802	Cyclin-dependent kinase 4	CDK4	P40424-2-Y335	P40424-2	PBX1-2	335	Y	TPNSAGGYPSPCYQP	FALSE	FALSE	0.5298596173393736	FALSE	S/T	Y	0.142917	0.725	0.416	0.041	0.041
P11802	Cyclin-dependent kinase 4	CDK4	P40692-T495	P40692	MLH1	495	T	KEMTAACTPRRRIIN	FALSE	FALSE	0.6596727906006574	FALSE	S/T	S/T	0.299469	0.636	0.239	0.0745	0.0525
P11802	Cyclin-dependent kinase 4	CDK4	P40763-S181	P40763	STAT3	181	S	FNYKTLKSQGDMQDL	FALSE	FALSE	0.5387465797094542	FALSE	S/T	S/T	3.71592e-7	0.776	0.507	0.051	0.113
P11802	Cyclin-dependent kinase 4	CDK4	P40763-S194	P40763	STAT3	194	S	DLNGNNQSVTRQKMQ	FALSE	FALSE	0.5459870905805444	FALSE	S/T	S/T	2.43323e-6	0.776	0.507	0.051	0.113
P11802	Cyclin-dependent kinase 4	CDK4	P40763-S429	P40763	STAT3	429	S	GRANCDASLIVTEEL	FALSE	FALSE	0.5360515862121296	FALSE	S/T	S/T	3.13492e-8	0.776	0.507	0.051	0.113
P11802	Cyclin-dependent kinase 4	CDK4	P40763-S540	P40763	STAT3	540	S	LGPGVNYSGCQITWA	FALSE	FALSE	0.5324452413638036	FALSE	S/T	S/T	1.08006e-6	0.776	0.507	0.051	0.113
P11802	Cyclin-dependent kinase 4	CDK4	P40763-S636	P40763	STAT3	636	S	SGKTQIQSVEPYTKQ	FALSE	FALSE	0.5595704588119098	FALSE	S/T	S/T	6.79049e-6	0.776	0.507	0.051	0.113
P11802	Cyclin-dependent kinase 4	CDK4	P40763-S691	P40763	STAT3	691	S	GKYCRPESQEHPEAD	FALSE	FALSE	0.5487609350023861	FALSE	S/T	S/T	4.86349e-6	0.776	0.507	0.051	0.113
P11802	Cyclin-dependent kinase 4	CDK4	P40763-S701	P40763	STAT3	701	S	HPEADPGSAAPYLKT	FALSE	FALSE	0.525882659728125	FALSE	S/T	S/T	8.96709e-10	0.776	0.507	0.051	0.113
P11802	Cyclin-dependent kinase 4	CDK4	P40763-S719	P40763	STAT3	719	S	CVTPTTCSNTIDLPM	FALSE	FALSE	0.523353924095941	FALSE	S/T	S/T	1.27173e-9	0.776	0.507	0.051	0.113
P11802	Cyclin-dependent kinase 4	CDK4	P40763-S727	P40763	STAT3	727	S	NTIDLPMSPRTLDSL	FALSE	FALSE	0.9211040696643876	FALSE	S/T	S/T	0.12675	0.776	0.507	0.051	0.113
P11802	Cyclin-dependent kinase 4	CDK4	P40763-T196	P40763	STAT3	196	T	NGNNQSVTRQKMQQL	FALSE	FALSE	0.523353924095941	FALSE	S/T	S/T	1.50774e-9	0.776	0.507	0.051	0.113
P11802	Cyclin-dependent kinase 4	CDK4	P40763-T236	P40763	STAT3	236	T	EYVQKTLTDEELADW	FALSE	FALSE	0.5806585025263341	FALSE	S/T	S/T	7.77351e-5	0.776	0.507	0.051	0.113
P11802	Cyclin-dependent kinase 4	CDK4	P40763-T440	P40763	STAT3	440	T	TEELHLITFETEVYH	FALSE	FALSE	0.5862088784661837	FALSE	S/T	S/T	9.23316e-5	0.776	0.507	0.051	0.113
P11802	Cyclin-dependent kinase 4	CDK4	P40763-T605	P40763	STAT3	605	T	LSTKPPGTFLLRFSE	FALSE	FALSE	0.5932502935914464	FALSE	S/T	S/T	1.23853e-4	0.776	0.507	0.051	0.113
P11802	Cyclin-dependent kinase 4	CDK4	P40763-T632	P40763	STAT3	632	T	EKDISGKTQIQSVEP	FALSE	FALSE	0.5368637877297183	FALSE	S/T	S/T	1.6554e-6	0.776	0.507	0.051	0.113
P11802	Cyclin-dependent kinase 4	CDK4	P40763-T641	P40763	STAT3	641	T	IQSVEPYTKQQLNNM	FALSE	FALSE	0.567414507197048	FALSE	S/T	S/T	2.20381e-5	0.776	0.507	0.051	0.113
P11802	Cyclin-dependent kinase 4	CDK4	P40763-T708	P40763	STAT3	708	T	SAAPYLKTKFICVTP	FALSE	FALSE	0.5469373244328919	FALSE	S/T	S/T	2.28507e-6	0.776	0.507	0.051	0.113
P11802	Cyclin-dependent kinase 4	CDK4	P40763-T714	P40763	STAT3	714	T	KTKFICVTPTTCSNT	FALSE	FALSE	0.6057409093987466	FALSE	S/T	S/T	0.00725857	0.776	0.507	0.051	0.113
P11802	Cyclin-dependent kinase 4	CDK4	P40763-T716	P40763	STAT3	716	T	KFICVTPTTCSNTID	FALSE	FALSE	0.5357390862121295	FALSE	S/T	S/T	4.31498e-8	0.776	0.507	0.051	0.113
P11802	Cyclin-dependent kinase 4	CDK4	P40763-T717	P40763	STAT3	717	T	FICVTPTTCSNTIDL	FALSE	FALSE	0.5377390862121295	FALSE	S/T	S/T	4.79283e-8	0.776	0.507	0.051	0.113
P11802	Cyclin-dependent kinase 4	CDK4	P40763-T721	P40763	STAT3	721	T	TPTTCSNTIDLPMSP	FALSE	FALSE	0.5824420430753283	FALSE	S/T	S/T	2.6418700000000002e-05	0.776	0.507	0.051	0.113
P11802	Cyclin-dependent kinase 4	CDK4	P40763-Y45	P40763	STAT3	45	Y	IESQDWAYAASKESH	FALSE	FALSE	0.5171375355273148	FALSE	S/T	Y	6.75696e-10	0.776	0.507	0.051	0.113
P11802	Cyclin-dependent kinase 4	CDK4	P40763-Y68	P40763	STAT3	68	Y	LGEIDQQYSRFLQES	FALSE	FALSE	0.524010987104071	FALSE	S/T	Y	1.44837e-7	0.776	0.507	0.051	0.113
P11802	Cyclin-dependent kinase 4	CDK4	P40763-Y79	P40763	STAT3	79	Y	LQESNVLYQHNLRRI	FALSE	FALSE	0.5228952782918104	FALSE	S/T	Y	2.94068e-7	0.776	0.507	0.051	0.113
P11802	Cyclin-dependent kinase 4	CDK4	P40763-Y176	P40763	STAT3	176	Y	QDDFDFNYKTLKSQG	FALSE	FALSE	0.5245960769786345	FALSE	S/T	Y	6.14087e-8	0.776	0.507	0.051	0.113
P11802	Cyclin-dependent kinase 4	CDK4	P40763-Y446	P40763	STAT3	446	Y	ITFETEVYHQGLKID	FALSE	FALSE	0.5286887387440414	FALSE	S/T	Y	2.73571e-6	0.776	0.507	0.051	0.113
P11802	Cyclin-dependent kinase 4	CDK4	P40763-Y539	P40763	STAT3	539	Y	LLGPGVNYSGCQITW	FALSE	FALSE	0.5228952782918104	FALSE	S/T	Y	1.86371e-7	0.776	0.507	0.051	0.113
P11802	Cyclin-dependent kinase 4	CDK4	P40763-Y640	P40763	STAT3	640	Y	QIQSVEPYTKQQLNN	FALSE	FALSE	0.5148987687947504	FALSE	S/T	Y	1.42828e-6	0.776	0.507	0.051	0.113
P11802	Cyclin-dependent kinase 4	CDK4	P40763-Y674	P40763	STAT3	674	Y	VSPLVYLYPDIPKEE	FALSE	FALSE	0.5987754778639486	FALSE	S/T	Y	0.0108536	0.776	0.507	0.051	0.113
P11802	Cyclin-dependent kinase 4	CDK4	P40763-Y686	P40763	STAT3	686	Y	KEEAFGKYCRPESQE	FALSE	FALSE	0.5171375355273148	FALSE	S/T	Y	5.41305e-10	0.776	0.507	0.051	0.113
P11802	Cyclin-dependent kinase 4	CDK4	P40763-Y705	P40763	STAT3	705	Y	DPGSAAPYLKTKFIC	FALSE	FALSE	0.5159073323898898	FALSE	S/T	Y	5.156e-9	0.776	0.507	0.051	0.113
P11802	Cyclin-dependent kinase 4	CDK4	P40763-2-T713	P40763-2	STAT3-2	713	T	KTKFICVTPTTCSNT	FALSE	FALSE	0.5211785043243549	FALSE	S/T	S/T	0.00725857	0.776	0.507	0.041	0.041
P11802	Cyclin-dependent kinase 4	CDK4	P40818-S392	P40818	UBP8	392	S	AASKSDVSPIIQPVP	FALSE	FALSE	0.5760261172754104	FALSE	S/T	S/T	0.063066	0.536	0.362	0.041	0.041
P11802	Cyclin-dependent kinase 4	CDK4	P40818-S434	P40818	UBP8	434	S	STNHEQQSPQSGKVI	FALSE	FALSE	0.6395675806078599	FALSE	S/T	S/T	0.124464	0.536	0.362	0.041	0.041
P11802	Cyclin-dependent kinase 4	CDK4	P40818-T351	P40818	UBP8	351	T	PSKPAAQTPPASIEV	FALSE	FALSE	0.6560834390115651	FALSE	S/T	S/T	0.275103	0.536	0.362	0.041	0.041
P11802	Cyclin-dependent kinase 4	CDK4	P40818-T379	P40818	UBP8	379	T	MGPLNISTPVEPVAA	FALSE	FALSE	0.6101583387224198	FALSE	S/T	S/T	0.0933708	0.536	0.362	0.041	0.041
P11802	Cyclin-dependent kinase 4	CDK4	P40818-T577	P40818	UBP8	577	T	DRGKRCPTPEIQKKS	FALSE	FALSE	0.5140866587941973	FALSE	S/T	S/T	0.00820909	0.536	0.362	0.041	0.041
P11802	Cyclin-dependent kinase 4	CDK4	P40818-T692	P40818	UBP8	692	T	PSSAPPSTPPTHKAK	FALSE	FALSE	0.7182454326721543	FALSE	S/T	S/T	0.648824	0.536	0.362	0.041	0.041
P11802	Cyclin-dependent kinase 4	CDK4	P40937-T178	P40937	RFC5	178	T	RFRFGPLTPELMVPR	FALSE	FALSE	0.6389318281895873	FALSE	S/T	S/T	0.0348154	0.606	0.282	0.125	0.0455
P11802	Cyclin-dependent kinase 4	CDK4	P40938-T76	P40938	RFC3	76	T	IEHQTITTPSKKKIE	FALSE	FALSE	0.7680449672222348	FALSE	S/T	S/T	0.111977	0.606	0.322	0.0935	0.0485
P11802	Cyclin-dependent kinase 4	CDK4	P41002-S577	P41002	CCNF	577	S	TKRKRENSLQEDRGS	FALSE	FALSE	0.8891509112976563	FALSE	S/T	S/T	4.84126e-7	0.718	0.395	0.143	0.265
P11802	Cyclin-dependent kinase 4	CDK4	P41002-S621	P41002	CCNF	621	S	GYEGDQESEGEKEGD	FALSE	FALSE	0.8931152533650559	FALSE	S/T	S/T	1.6131e-7	0.718	0.395	0.143	0.265
P11802	Cyclin-dependent kinase 4	CDK4	P41002-S709	P41002	CCNF	709	S	YSSVSTASPTSSVDG	FALSE	FALSE	0.9871822238418364	FALSE	S/T	S/T	0.95339	0.718	0.395	0.143	0.265
P11802	Cyclin-dependent kinase 4	CDK4	P41002-S713	P41002	CCNF	713	S	STASPTSSVDGGLGA	FALSE	FALSE	0.9446447196140432	FALSE	S/T	S/T	4.06044e-4	0.718	0.395	0.143	0.265
P11802	Cyclin-dependent kinase 4	CDK4	P41002-S754	P41002	CCNF	754	S	CLQCRPPSPPESSVP	FALSE	FALSE	0.9848845625494776	FALSE	S/T	S/T	0.798963	0.718	0.395	0.143	0.265
P11802	Cyclin-dependent kinase 4	CDK4	P41002-S774	P41002	CCNF	774	S	RINLCIHSEEEDMNL	FALSE	FALSE	0.9104925024317676	FALSE	S/T	S/T	1.20864e-6	0.718	0.395	0.143	0.265
P11802	Cyclin-dependent kinase 4	CDK4	P41002-T31	P41002	CCNF	31	T	RRRPRNLTILSLPED	FALSE	FALSE	0.9446447196140432	FALSE	S/T	S/T	4.11852e-4	0.718	0.395	0.143	0.265
P11802	Cyclin-dependent kinase 4	CDK4	P41002-T588	P41002	CCNF	588	T	DRGSFVTTPTAELSS	FALSE	FALSE	0.985319960779566	FALSE	S/T	S/T	0.741537	0.718	0.395	0.143	0.265
P11802	Cyclin-dependent kinase 4	CDK4	P41002-T590	P41002	CCNF	590	T	GSFVTTPTAELSSQE	FALSE	FALSE	0.9077528198920852	FALSE	S/T	S/T	7.19462e-7	0.718	0.395	0.143	0.265
P11802	Cyclin-dependent kinase 4	CDK4	P41002-T680	P41002	CCNF	680	T	LDTQIPATPGPKPLV	FALSE	FALSE	0.974664135418678	FALSE	S/T	S/T	0.311049	0.718	0.395	0.143	0.265
P11802	Cyclin-dependent kinase 4	CDK4	P41134-S111	P41134	ID1	111	S	DLQLELNSESEVGTP	FALSE	FALSE	0.5095699952280667	FALSE	S/T	S/T	6.20252e-8	0.572	0.415	0.0505	0.041
P11802	Cyclin-dependent kinase 4	CDK4	P41134-T117	P41134	ID1	117	T	NSESEVGTPGGRGLP	FALSE	FALSE	0.847208966980137	FALSE	S/T	S/T	0.249875	0.572	0.415	0.0505	0.041
P11802	Cyclin-dependent kinase 4	CDK4	P41162-S29	P41162	ETV3	29	S	WAYKTESSPGSRQIQ	FALSE	FALSE	0.6915364287784099	FALSE	S/T	S/T	0.202912	0.665	0.361	0.041	0.041
P11802	Cyclin-dependent kinase 4	CDK4	P41162-S159	P41162	ETV3	159	S	FPPLDTHSPTNDVQP	FALSE	FALSE	0.6181052119060735	FALSE	S/T	S/T	0.0515897	0.665	0.361	0.041	0.041
P11802	Cyclin-dependent kinase 4	CDK4	P41162-S245	P41162	ETV3	245	S	GMYPDPHSPFAVSPI	FALSE	FALSE	0.7692681169725084	FALSE	S/T	S/T	0.352045	0.665	0.361	0.041	0.041
P11802	Cyclin-dependent kinase 4	CDK4	P41162-S250	P41162	ETV3	250	S	PHSPFAVSPIPGRGG	FALSE	FALSE	0.7140006819163747	FALSE	S/T	S/T	0.134262	0.665	0.361	0.041	0.041
P11802	Cyclin-dependent kinase 4	CDK4	P41162-S264	P41162	ETV3	264	S	GVLNVPISPALSLTP	FALSE	FALSE	0.7211792186064541	FALSE	S/T	S/T	0.106429	0.665	0.361	0.041	0.041
P11802	Cyclin-dependent kinase 4	CDK4	P41162-S315	P41162	ETV3	315	S	SVFNYHLSPRTFPRY	FALSE	FALSE	0.6181052119060735	FALSE	S/T	S/T	0.0522305	0.665	0.361	0.041	0.041
P11802	Cyclin-dependent kinase 4	CDK4	P41162-T370	P41162	ETV3	370	T	EESAPVTTPTMASIP	FALSE	FALSE	0.6946872487479757	FALSE	S/T	S/T	0.221204	0.665	0.361	0.041	0.041
P11802	Cyclin-dependent kinase 4	CDK4	P41182-S3	P41182	BCL6	3	S	_____MASPADSCIQ	FALSE	FALSE	0.9006990148052354	FALSE	S/T	S/T	0.147648	0.646	0.409	0.0495	0.0625
P11802	Cyclin-dependent kinase 4	CDK4	P41182-S250	P41182	BCL6	250	S	SRPTLEVSPNVCHSN	FALSE	FALSE	0.9008193740133864	FALSE	S/T	S/T	0.128991	0.646	0.409	0.0495	0.0625
P11802	Cyclin-dependent kinase 4	CDK4	P41182-S260	P41182	BCL6	260	S	VCHSNIYSPKETIPE	FALSE	FALSE	0.8403505001436953	FALSE	S/T	S/T	0.0868764	0.646	0.409	0.0495	0.0625
P11802	Cyclin-dependent kinase 4	CDK4	P41182-S330	P41182	BCL6	330	S	LNRKGLVSPQSPQKS	FALSE	FALSE	0.819580202004155	FALSE	S/T	S/T	0.0390976	0.646	0.409	0.0495	0.0625
P11802	Cyclin-dependent kinase 4	CDK4	P41182-S333	P41182	BCL6	333	S	KGLVSPQSPQKSDCQ	FALSE	FALSE	0.918768572602796	FALSE	S/T	S/T	0.612536	0.646	0.409	0.0495	0.0625
P11802	Cyclin-dependent kinase 4	CDK4	P41182-S337	P41182	BCL6	337	S	SPQSPQKSDCQPNSP	FALSE	FALSE	0.5521652391455605	FALSE	S/T	S/T	6.41876e-4	0.646	0.409	0.0495	0.0625
P11802	Cyclin-dependent kinase 4	CDK4	P41182-S343	P41182	BCL6	343	S	KSDCQPNSPTESCSS	FALSE	FALSE	0.8922886616803127	FALSE	S/T	S/T	0.316959	0.646	0.409	0.0495	0.0625
P11802	Cyclin-dependent kinase 4	CDK4	P41182-S361	P41182	BCL6	361	S	CILQASGSPPAKSPT	FALSE	FALSE	0.5227459998466244	FALSE	S/T	S/T	0.00251243	0.646	0.409	0.0495	0.0625
P11802	Cyclin-dependent kinase 4	CDK4	P41182-S366	P41182	BCL6	366	S	SGSPPAKSPTDPKAC	FALSE	FALSE	0.8918344661084525	FALSE	S/T	S/T	0.329109	0.646	0.409	0.0495	0.0625
P11802	Cyclin-dependent kinase 4	CDK4	P41182-S404	P41182	BCL6	404	S	QAELGRLSPRAYTAP	FALSE	FALSE	0.6451727710644762	FALSE	S/T	S/T	0.0120715	0.646	0.409	0.0495	0.0625
P11802	Cyclin-dependent kinase 4	CDK4	P41182-S427	P41182	BCL6	427	S	PENLDLQSPTKLSAS	FALSE	FALSE	0.8239092696844422	FALSE	S/T	S/T	0.0428	0.646	0.409	0.0495	0.0625
P11802	Cyclin-dependent kinase 4	CDK4	P41182-S466	P41182	BCL6	466	S	RSSSESHSPLYMHPP	FALSE	FALSE	0.8497556117461239	FALSE	S/T	S/T	0.0582632	0.646	0.409	0.0495	0.0625
P11802	Cyclin-dependent kinase 4	CDK4	P41208-S20	P41208	CETN2	20	S	SSQRKRMSPKPELTE	FALSE	FALSE	0.803276734886972	FALSE	S/T	S/T	0.0565772	0.59	0.311	0.049	0.052
P11802	Cyclin-dependent kinase 4	CDK4	P41212-S22	P41212	ETV6	22	S	ISYTPPESPVPSYAS	FALSE	FALSE	0.6196376731030593	FALSE	S/T	S/T	0.739602	0.71	0.261	0.041	0.041
P11802	Cyclin-dependent kinase 4	CDK4	P41212-S184	P41212	ETV6	184	S	ELLHRSRSPITTNHR	FALSE	FALSE	0.518099530665935	FALSE	S/T	S/T	0.330101	0.71	0.261	0.041	0.041
P11802	Cyclin-dependent kinase 4	CDK4	P41212-S213	P41212	ETV6	213	S	DNMIRRLSPAERAQG	FALSE	FALSE	0.5878027963975294	FALSE	S/T	S/T	0.581417	0.71	0.261	0.041	0.041
P11802	Cyclin-dependent kinase 4	CDK4	P41212-S257	P41212	ETV6	257	S	ESHPKPSSPRQESTR	FALSE	FALSE	0.6196376731030593	FALSE	S/T	S/T	0.71708	0.71	0.261	0.041	0.041
P11802	Cyclin-dependent kinase 4	CDK4	P41212-T31	P41212	ETV6	31	T	VPSYASSTPLHVPVP	FALSE	FALSE	0.5350014595674096	FALSE	S/T	S/T	0.463972	0.71	0.261	0.041	0.041
P11802	Cyclin-dependent kinase 4	CDK4	P41219-S28	P41219	PERI	28	S	FGPPPSLSPGAFSYS	FALSE	FALSE	0.5591856525685706	FALSE	S/T	S/T	0.314432	0.403	0.311	0.041	0.041
P11802	Cyclin-dependent kinase 4	CDK4	P41225-S250	P41225	SOX3	250	S	AAAAAASSPVGVGQR	FALSE	FALSE	0.6265058147955685	FALSE	S/T	S/T	0.521722	0.549	0.303	0.041	0.041
P11802	Cyclin-dependent kinase 4	CDK4	P41225-S380	P41225	SOX3	380	S	VVKSEPSSPPPAIAS	FALSE	FALSE	0.5198558916191522	FALSE	S/T	S/T	0.148596	0.549	0.303	0.041	0.041
P11802	Cyclin-dependent kinase 4	CDK4	P41226-S24	P41226	UBA7	24	S	RQLYVLGSPAMQRIQ	FALSE	FALSE	0.5537453148205833	FALSE	S/T	S/T	0.101033	0.677	0.282	0.041	0.041
P11802	Cyclin-dependent kinase 4	CDK4	P41227-S186	P41227	NAA10	186	S	KVESKGNSPPSSGEA	FALSE	FALSE	0.6082748132271114	FALSE	S/T	S/T	0.046861	0.667	0.206	0.0955	0.041
P11802	Cyclin-dependent kinase 4	CDK4	P41229-S287	P41229	KDM5C	287	S	DVKVESTSPKTFLES	FALSE	FALSE	0.6842152269776361	FALSE	S/T	S/T	0.258294	0.653	0.311	0.041	0.041
P11802	Cyclin-dependent kinase 4	CDK4	P41229-S897	P41229	KDM5C	897	S	ALASLPSSPGLLQSL	FALSE	FALSE	0.6488177182072757	FALSE	S/T	S/T	0.152304	0.653	0.311	0.041	0.041
P11802	Cyclin-dependent kinase 4	CDK4	P41229-S1359	P41229	KDM5C	1359	S	ENGDSVTSPEKVAPE	FALSE	FALSE	0.7351393966655738	FALSE	S/T	S/T	0.378888	0.653	0.311	0.041	0.041
P11802	Cyclin-dependent kinase 4	CDK4	P41231-S327	P41231	P2RY2	327	S	AKPPTGPSPATPARR	FALSE	FALSE	0.5016185041087243	FALSE	S/T	S/T	0.5568	0.199	0.295	0.041	0.041
P11802	Cyclin-dependent kinase 4	CDK4	P41231-T330	P41231	P2RY2	330	T	PTGPSPATPARRRLG	FALSE	FALSE	0.514653337050473	FALSE	S/T	S/T	0.755958	0.199	0.295	0.041	0.041
P11802	Cyclin-dependent kinase 4	CDK4	P41235-S167	P41235	HNF4A	167	S	VLSRQITSPVSGING	FALSE	FALSE	0.6647190949306672	FALSE	S/T	S/T	0.0385232	0.701	0.435	0.041	0.041
P11802	Cyclin-dependent kinase 4	CDK4	P41235-S378	P41235	HNF4A	378	S	QEMLLGGSPSDAPHA	FALSE	FALSE	0.7130233384552566	FALSE	S/T	S/T	0.220523	0.701	0.435	0.041	0.041
P11802	Cyclin-dependent kinase 4	CDK4	P41235-S436	P41235	HNF4A	436	S	TPETPQPSPPGGSGS	FALSE	FALSE	0.8103007870855002	FALSE	S/T	S/T	0.420173	0.701	0.435	0.041	0.041
P11802	Cyclin-dependent kinase 4	CDK4	P41235-T429	P41235	HNF4A	429	T	RPRGQAATPETPQPS	FALSE	FALSE	0.8194905949807986	FALSE	S/T	S/T	0.785451	0.701	0.435	0.041	0.041
P11802	Cyclin-dependent kinase 4	CDK4	P41235-T432	P41235	HNF4A	432	T	GQAATPETPQPSPPG	FALSE	FALSE	0.8088502396470305	FALSE	S/T	S/T	0.495882	0.701	0.435	0.041	0.041
P11802	Cyclin-dependent kinase 4	CDK4	P41240-Y97	P41240	CSK	97	Y	EQAERLLYPPETGLF	FALSE	FALSE	0.6299809464012719	TRUE	S/T	Y	0.813243	0.464	0.423	0.0515	0.067
P11802	Cyclin-dependent kinase 4	CDK4	P41594-S1018	P41594	GRM5	1018	S	PAPARPRSPSPISTL	FALSE	FALSE	0.5561240305141265	FALSE	S/T	S/T	0.397088	0.365	0.382	0.041	0.041
P11802	Cyclin-dependent kinase 4	CDK4	P41594-S1020	P41594	GRM5	1020	S	PARPRSPSPISTLSH	FALSE	FALSE	0.5305867781340894	FALSE	S/T	S/T	0.296166	0.365	0.382	0.041	0.041
P11802	Cyclin-dependent kinase 4	CDK4	P41743-T564	P41743	KPCI	564	T	TNEPVQLTPDDDDIV	FALSE	FALSE	0.5613243864107452	TRUE	S/T	S/T	0.23743	0.593	0.424	0.041	0.041
P11802	Cyclin-dependent kinase 4	CDK4	P41970-S115	P41970	ELK3	115	S	QDSDCKASPEGREAH	FALSE	FALSE	0.7756559524986154	FALSE	S/T	S/T	0.415644	0.644	0.358	0.041	0.041
P11802	Cyclin-dependent kinase 4	CDK4	P41970-S173	P41970	ELK3	173	S	LEEPPEDSPPVEEVR	FALSE	FALSE	0.7017706270061773	FALSE	S/T	S/T	0.157049	0.644	0.358	0.041	0.041
P11802	Cyclin-dependent kinase 4	CDK4	P41970-S243	P41970	ELK3	243	S	ASPFSSRSPSLSPNS	FALSE	FALSE	0.7179415476822747	FALSE	S/T	S/T	0.11117200000000001	0.644	0.358	0.041	0.041
P11802	Cyclin-dependent kinase 4	CDK4	P41970-S247	P41970	ELK3	247	S	SSRSPSLSPNSPLPS	FALSE	FALSE	0.757006179156461	FALSE	S/T	S/T	0.358437	0.644	0.358	0.041	0.041
P11802	Cyclin-dependent kinase 4	CDK4	P41970-S250	P41970	ELK3	250	S	SPSLSPNSPLPSEHR	FALSE	FALSE	0.7873777542326118	FALSE	S/T	S/T	0.797797	0.644	0.358	0.041	0.041
P11802	Cyclin-dependent kinase 4	CDK4	P41970-S396	P41970	ELK3	396	S	PSLDRAASPVLLSSN	FALSE	FALSE	0.634571583995482	FALSE	S/T	S/T	0.0615289	0.644	0.358	0.041	0.041
P11802	Cyclin-dependent kinase 4	CDK4	P42166-S310	P42166	LAP2A	310	S	MLVSTAASPSLIKET	FALSE	FALSE	0.5065080778525222	FALSE	S/T	S/T	0.0816552	0.599	0.596	0.041	0.041
P11802	Cyclin-dependent kinase 4	CDK4	P42166-S351	P42166	LAP2A	351	S	RSHISDQSPLSSKRK	FALSE	FALSE	0.6629246544760349	FALSE	S/T	S/T	0.349673	0.599	0.596	0.041	0.041
P11802	Cyclin-dependent kinase 4	CDK4	P42166-S370	P42166	LAP2A	370	S	SESSQLISPPLAQAI	FALSE	FALSE	0.586286843505442	FALSE	S/T	S/T	0.189132	0.599	0.596	0.041	0.041
P11802	Cyclin-dependent kinase 4	CDK4	P42166-T160	P42166	LAP2A	160	T	GTESRSSTPLPTISS	FALSE	FALSE	0.5896081553253726	FALSE	S/T	S/T	0.146556	0.599	0.596	0.041	0.041
P11802	Cyclin-dependent kinase 4	CDK4	P42167-S306	P42167	LAP2B	306	S	TGNFKHASPILPITE	FALSE	FALSE	0.5901500418934473	FALSE	S/T	S/T	0.166109	0.599	0.596	0.041	0.041
P11802	Cyclin-dependent kinase 4	CDK4	P42167-T160	P42167	LAP2B	160	T	GTESRSSTPLPTISS	FALSE	FALSE	0.5896081553253726	FALSE	S/T	S/T	0.146556	0.599	0.596	0.041	0.041
P11802	Cyclin-dependent kinase 4	CDK4	P42167-T208	P42167	LAP2B	208	T	PLKGRAKTPVTLKQR	FALSE	FALSE	0.5896471873316177	FALSE	S/T	S/T	0.150184	0.599	0.596	0.041	0.041
P11802	Cyclin-dependent kinase 4	CDK4	P42167-T257	P42167	LAP2B	257	T	STRGSRRTPRKRVET	FALSE	FALSE	0.594460575336714	FALSE	S/T	S/T	0.250218	0.599	0.596	0.041	0.041
P11802	Cyclin-dependent kinase 4	CDK4	P42167-2-T208	P42167-2	LAP2B-2	208	T	PLKGRAKTPVTLKQR	FALSE	FALSE	0.5896471873316177	FALSE	S/T	S/T	0.150184	0.599	0.596	0.041	0.041
P11802	Cyclin-dependent kinase 4	CDK4	P42224-S2	P42224	STAT1	2	S	______MSQWYELQQ	FALSE	FALSE	0.5256256975604592	FALSE	S/T	S/T	1.58993e-6	0.779	0.457	0.051	0.102
P11802	Cyclin-dependent kinase 4	CDK4	P42224-S162	P42224	STAT1	162	S	CIEHEIKSLEDLQDE	FALSE	FALSE	0.50877931177344	FALSE	S/T	S/T	6.54491e-9	0.779	0.457	0.051	0.102
P11802	Cyclin-dependent kinase 4	CDK4	P42224-S532	P42224	STAT1	532	S	KLLGPNASPDGLIPW	FALSE	FALSE	0.873635970800932	FALSE	S/T	S/T	0.0663942	0.779	0.457	0.051	0.102
P11802	Cyclin-dependent kinase 4	CDK4	P42224-S583	P42224	STAT1	583	S	GCIMGFISKERERAL	FALSE	FALSE	0.5157366665778813	FALSE	S/T	S/T	1.96496e-7	0.779	0.457	0.051	0.102
P11802	Cyclin-dependent kinase 4	CDK4	P42224-S640	P42224	STAT1	640	S	PYTKKELSAVTFPDI	FALSE	FALSE	0.5112267865209148	FALSE	S/T	S/T	1.84955e-8	0.779	0.457	0.051	0.102
P11802	Cyclin-dependent kinase 4	CDK4	P42224-S708	P42224	STAT1	708	S	YIKTELISVSEVHPS	FALSE	FALSE	0.5337409591829282	FALSE	S/T	S/T	2.93876e-6	0.779	0.457	0.051	0.102
P11802	Cyclin-dependent kinase 4	CDK4	P42224-S710	P42224	STAT1	710	S	KTELISVSEVHPSRL	FALSE	FALSE	0.5070904228845512	FALSE	S/T	S/T	1.33614e-8	0.779	0.457	0.051	0.102
P11802	Cyclin-dependent kinase 4	CDK4	P42224-S715	P42224	STAT1	715	S	SVSEVHPSRLQTTDN	FALSE	FALSE	0.5162000412378077	FALSE	S/T	S/T	9.62016e-8	0.779	0.457	0.051	0.102
P11802	Cyclin-dependent kinase 4	CDK4	P42224-S727	P42224	STAT1	727	S	TDNLLPMSPEEFDEV	FALSE	FALSE	0.908656779707384	FALSE	S/T	S/T	0.403432	0.779	0.457	0.051	0.102
P11802	Cyclin-dependent kinase 4	CDK4	P42224-S740	P42224	STAT1	740	S	EVSRIVGSVEFDSMM	FALSE	FALSE	0.5160299181116236	FALSE	S/T	S/T	3.82252e-7	0.779	0.457	0.051	0.102
P11802	Cyclin-dependent kinase 4	CDK4	P42224-S745	P42224	STAT1	745	S	VGSVEFDSMMNTV__	FALSE	FALSE	0.50877931177344	FALSE	S/T	S/T	5.09415e-9	0.779	0.457	0.051	0.102
P11802	Cyclin-dependent kinase 4	CDK4	P42224-T184	P42224	STAT1	184	T	LQNREHETNGVAKSD	FALSE	FALSE	0.5112267865209148	FALSE	S/T	S/T	1.6413e-8	0.779	0.457	0.051	0.102
P11802	Cyclin-dependent kinase 4	CDK4	P42224-T373	P42224	STAT1	373	T	KDVNERNTVKGFRKF	FALSE	FALSE	0.5375339141731434	FALSE	S/T	S/T	3.65022e-6	0.779	0.457	0.051	0.102
P11802	Cyclin-dependent kinase 4	CDK4	P42224-T387	P42224	STAT1	387	T	FNILGTHTKVMNMEE	FALSE	FALSE	0.5127632514449569	FALSE	S/T	S/T	2.40995e-7	0.779	0.457	0.051	0.102
P11802	Cyclin-dependent kinase 4	CDK4	P42224-T417	P42224	STAT1	417	T	KEQKNAGTRTNEGPL	FALSE	FALSE	0.50877931177344	FALSE	S/T	S/T	5.2992e-9	0.779	0.457	0.051	0.102
P11802	Cyclin-dependent kinase 4	CDK4	P42224-T699	P42224	STAT1	699	T	ELDGPKGTGYIKTEL	FALSE	FALSE	0.50877931177344	FALSE	S/T	S/T	5.92593e-9	0.779	0.457	0.051	0.102
P11802	Cyclin-dependent kinase 4	CDK4	P42224-T704	P42224	STAT1	704	T	KGTGYIKTELISVSE	FALSE	FALSE	0.5041560747593361	FALSE	S/T	S/T	2.47361e-9	0.779	0.457	0.051	0.102
P11802	Cyclin-dependent kinase 4	CDK4	P42224-T719	P42224	STAT1	719	T	VHPSRLQTTDNLLPM	FALSE	FALSE	0.5157366665778813	FALSE	S/T	S/T	1.9937e-7	0.779	0.457	0.051	0.102
P11802	Cyclin-dependent kinase 4	CDK4	P42224-T720	P42224	STAT1	720	T	HPSRLQTTDNLLPMS	FALSE	FALSE	0.5641000188639744	FALSE	S/T	S/T	3.28321e-5	0.779	0.457	0.051	0.102
P11802	Cyclin-dependent kinase 4	CDK4	P42224-T749	P42224	STAT1	749	T	EFDSMMNTV______	FALSE	FALSE	0.5176523753901419	FALSE	S/T	S/T	1.65513e-7	0.779	0.457	0.051	0.102
P11802	Cyclin-dependent kinase 4	CDK4	P42224-Y668	P42224	STAT1	668	Y	ENPLKYLYPNIDKDH	FALSE	FALSE	0.5379434170454683	FALSE	S/T	Y	0.00903809	0.779	0.457	0.051	0.102
P11802	Cyclin-dependent kinase 4	CDK4	P42226-S707	P42226	STAT6	707	S	IPPYQGLSPEESVNV	FALSE	FALSE	0.8913520272933854	FALSE	S/T	S/T	0.568844	0.645	0.44	0.051	0.102
P11802	Cyclin-dependent kinase 4	CDK4	P42226-S756	P42226	STAT6	756	S	PQEHAVSSPDPLLCS	FALSE	FALSE	0.8705509773486441	FALSE	S/T	S/T	0.281649	0.645	0.44	0.051	0.102
P11802	Cyclin-dependent kinase 4	CDK4	P42229-S193	P42229	STA5A	193	S	FAQLAQLSPQERLSR	FALSE	FALSE	0.8797427582695948	FALSE	S/T	S/T	0.795511	0.645	0.475	0.051	0.11
P11802	Cyclin-dependent kinase 4	CDK4	P42229-S726	P42229	STA5A	726	S	TYMDQAPSPAVCPQA	FALSE	FALSE	0.8702949073588957	FALSE	S/T	S/T	0.741786	0.645	0.475	0.051	0.11
P11802	Cyclin-dependent kinase 4	CDK4	P42229-S780	P42229	STA5A	780	S	DSLDSRLSPPAGLFT	FALSE	FALSE	0.6337683902766006	FALSE	S/T	S/T	0.0234309	0.645	0.475	0.051	0.11
P11802	Cyclin-dependent kinase 4	CDK4	P42330-S118	P42330	AK1C3	118	S	VDLYLIHSPMSLKPG	FALSE	FALSE	0.7719710331575513	FALSE	S/T	S/T	0.0660282	0.606	0.43	0.061	0.041
P11802	Cyclin-dependent kinase 4	CDK4	P42330-S129	P42330	AK1C3	129	S	LKPGEELSPTDENGK	FALSE	FALSE	0.5675543543912026	FALSE	S/T	S/T	0.0113712	0.606	0.43	0.061	0.041
P11802	Cyclin-dependent kinase 4	CDK4	P42330-S232	P42330	AK1C3	232	S	KRWVDPNSPVLLEDP	FALSE	FALSE	0.6560478595626796	FALSE	S/T	S/T	0.0165922	0.606	0.43	0.061	0.041
P11802	Cyclin-dependent kinase 4	CDK4	P42330-Y317	P42330	AK1C3	317	Y	SFASHPNYPYSDEY_	FALSE	FALSE	0.500285680478061	FALSE	S/T	Y	0.0100291	0.606	0.43	0.061	0.041
P11802	Cyclin-dependent kinase 4	CDK4	P42336-S306	P42336	PK3CA	306	S	MDCFTMPSYSRRIST	FALSE	FALSE	0.6045908932321349	TRUE	S/T	S/T	2.86283e-6	0.489	0.465	0.062	0.185
P11802	Cyclin-dependent kinase 4	CDK4	P42336-S312	P42336	PK3CA	312	S	PSYSRRISTATPYMN	FALSE	FALSE	0.6428411099466488	TRUE	S/T	S/T	5.12524e-5	0.489	0.465	0.062	0.185
P11802	Cyclin-dependent kinase 4	CDK4	P42336-S332	P42336	PK3CA	332	S	KSLWVINSALRIKIL	FALSE	FALSE	0.5839054127692144	TRUE	S/T	S/T	2.49716e-8	0.489	0.465	0.062	0.185
P11802	Cyclin-dependent kinase 4	CDK4	P42336-S507	P42336	PK3CA	507	S	VSREAGFSYSHAGLS	FALSE	FALSE	0.5952985508897926	TRUE	S/T	S/T	2.58056e-5	0.489	0.465	0.062	0.185
P11802	Cyclin-dependent kinase 4	CDK4	P42336-S509	P42336	PK3CA	509	S	REAGFSYSHAGLSNR	FALSE	FALSE	0.6089887421799838	TRUE	S/T	S/T	3.3389e-5	0.489	0.465	0.062	0.185
P11802	Cyclin-dependent kinase 4	CDK4	P42336-S874	P42336	PK3CA	874	S	KGALQFNSHTLHQWL	FALSE	FALSE	0.6478698649813731	TRUE	S/T	S/T	1.17919e-4	0.489	0.465	0.062	0.185
P11802	Cyclin-dependent kinase 4	CDK4	P42336-T313	P42336	PK3CA	313	T	SYSRRISTATPYMNG	FALSE	FALSE	0.5868260476898493	TRUE	S/T	S/T	6.98207e-9	0.489	0.465	0.062	0.185
P11802	Cyclin-dependent kinase 4	CDK4	P42336-T315	P42336	PK3CA	315	T	SRRISTATPYMNGET	FALSE	FALSE	0.7228635226813642	TRUE	S/T	S/T	0.00833253	0.489	0.465	0.062	0.185
P11802	Cyclin-dependent kinase 4	CDK4	P42336-T876	P42336	PK3CA	876	T	ALQFNSHTLHQWLKD	FALSE	FALSE	0.5922445239545274	TRUE	S/T	S/T	1.34908e-9	0.489	0.465	0.062	0.185
P11802	Cyclin-dependent kinase 4	CDK4	P42336-T957	P42336	PK3CA	957	T	ERVPFVLTQDFLIVI	FALSE	FALSE	0.5990798593995821	TRUE	S/T	S/T	1.77571e-6	0.489	0.465	0.062	0.185
P11802	Cyclin-dependent kinase 4	CDK4	P42336-Y246	P42336	PK3CA	246	Y	LKLCVLEYQGKYILK	FALSE	FALSE	0.6690236334579219	TRUE	S/T	Y	4.31711e-9	0.489	0.465	0.062	0.185
P11802	Cyclin-dependent kinase 4	CDK4	P42336-Y294	P42336	PK3CA	294	Y	LMAKESLYSQLPMDC	FALSE	FALSE	0.6678807763150648	TRUE	S/T	Y	2.12687e-8	0.489	0.465	0.062	0.185
P11802	Cyclin-dependent kinase 4	CDK4	P42336-Y317	P42336	PK3CA	317	Y	RISTATPYMNGETST	FALSE	FALSE	0.6690236334579219	TRUE	S/T	Y	8.38211e-9	0.489	0.465	0.062	0.185
P11802	Cyclin-dependent kinase 4	CDK4	P42336-Y355	P42336	PK3CA	355	Y	IRDIDKIYVRTGIYH	FALSE	FALSE	0.6775508340351225	TRUE	S/T	Y	1.18176e-7	0.489	0.465	0.062	0.185
P11802	Cyclin-dependent kinase 4	CDK4	P42336-Y361	P42336	PK3CA	361	Y	IYVRTGIYHGGEPLC	FALSE	FALSE	0.6856081879949164	TRUE	S/T	Y	4.28394e-6	0.489	0.465	0.062	0.185
P11802	Cyclin-dependent kinase 4	CDK4	P42336-Y508	P42336	PK3CA	508	Y	SREAGFSYSHAGLSN	FALSE	FALSE	0.6690236334579219	TRUE	S/T	Y	7.00314e-9	0.489	0.465	0.062	0.185
P11802	Cyclin-dependent kinase 4	CDK4	P42336-Y584	P42336	PK3CA	584	Y	RDEVAQMYCLVKDWP	FALSE	FALSE	0.6690236334579219	TRUE	S/T	Y	1.58917e-8	0.489	0.465	0.062	0.185
P11802	Cyclin-dependent kinase 4	CDK4	P42336-Y698	P42336	PK3CA	698	Y	YCRACGMYLKHLNRQ	FALSE	FALSE	0.6670236334579219	TRUE	S/T	Y	3.79597e-9	0.489	0.465	0.062	0.185
P11802	Cyclin-dependent kinase 4	CDK4	P42336-Y1038	P42336	PK3CA	1038	Y	TEQEALEYFMKQMND	FALSE	FALSE	0.6836894618546714	TRUE	S/T	Y	1.81597e-6	0.489	0.465	0.062	0.185
P11802	Cyclin-dependent kinase 4	CDK4	P42345-S92	P42345	MTOR	92	S	GGILAIASLIGVEGG	FALSE	FALSE	0.5916893636953687	TRUE	S/T	S/T	1.94249e-7	0.595	0.47	0.062	0.185
P11802	Cyclin-dependent kinase 4	CDK4	P42345-S567	P42345	MTOR	567	S	GLAHQLASPGLTTLP	FALSE	FALSE	0.8130450708109389	TRUE	S/T	S/T	0.291829	0.595	0.47	0.062	0.185
P11802	Cyclin-dependent kinase 4	CDK4	P42345-S719	P42345	MTOR	719	S	ICTVGRLSSMNPAFV	FALSE	FALSE	0.5879115859175909	TRUE	S/T	S/T	4.2904e-7	0.595	0.47	0.062	0.185
P11802	Cyclin-dependent kinase 4	CDK4	P42345-S909	P42345	MTOR	909	S	NIGMIDQSRDASAVS	FALSE	FALSE	0.5957989971957858	TRUE	S/T	S/T	1.02953e-9	0.595	0.47	0.062	0.185
P11802	Cyclin-dependent kinase 4	CDK4	P42345-S916	P42345	MTOR	916	S	SRDASAVSLSESKSS	FALSE	FALSE	0.5776161494096544	TRUE	S/T	S/T	9.07395e-8	0.595	0.47	0.062	0.185
P11802	Cyclin-dependent kinase 4	CDK4	P42345-S918	P42345	MTOR	918	S	DASAVSLSESKSSQD	FALSE	FALSE	0.5872713390612726	TRUE	S/T	S/T	3.75975e-8	0.595	0.47	0.062	0.185
P11802	Cyclin-dependent kinase 4	CDK4	P42345-S920	P42345	MTOR	920	S	SAVSLSESKSSQDSS	FALSE	FALSE	0.5881383367627626	TRUE	S/T	S/T	8.30185e-6	0.595	0.47	0.062	0.185
P11802	Cyclin-dependent kinase 4	CDK4	P42345-S1131	P42345	MTOR	1131	S	APEAPLPSRKAALET	FALSE	FALSE	0.5779316256001306	TRUE	S/T	S/T	4.60092e-8	0.595	0.47	0.062	0.185
P11802	Cyclin-dependent kinase 4	CDK4	P42345-S1166	P42345	MTOR	1166	S	IVRTLDQSPELRSTA	FALSE	FALSE	0.8774967493912705	TRUE	S/T	S/T	0.483184	0.595	0.47	0.062	0.185
P11802	Cyclin-dependent kinase 4	CDK4	P42345-S1171	P42345	MTOR	1171	S	DQSPELRSTAMDTLS	FALSE	FALSE	0.5911143010387271	TRUE	S/T	S/T	2.13824e-6	0.595	0.47	0.062	0.185
P11802	Cyclin-dependent kinase 4	CDK4	P42345-S1261	P42345	MTOR	1261	S	PMKKLHVSTINLQKA	FALSE	FALSE	0.5794883367627626	TRUE	S/T	S/T	1.12514e-5	0.595	0.47	0.062	0.185
P11802	Cyclin-dependent kinase 4	CDK4	P42345-S1288	P42345	MTOR	1288	S	LEWLRRLSLELLKDS	FALSE	FALSE	0.5963636490660827	TRUE	S/T	S/T	6.40497e-9	0.595	0.47	0.062	0.185
P11802	Cyclin-dependent kinase 4	CDK4	P42345-S1297	P42345	MTOR	1297	S	ELLKDSSSPSLRSCW	FALSE	FALSE	0.7982473261576348	TRUE	S/T	S/T	0.0510171	0.595	0.47	0.062	0.185
P11802	Cyclin-dependent kinase 4	CDK4	P42345-S1299	P42345	MTOR	1299	S	LKDSSSPSLRSCWAL	FALSE	FALSE	0.5946539268438604	TRUE	S/T	S/T	1.66775e-8	0.595	0.47	0.062	0.185
P11802	Cyclin-dependent kinase 4	CDK4	P42345-S1415	P42345	MTOR	1415	S	PTPAILESLISINNK	FALSE	FALSE	0.5950275686243571	TRUE	S/T	S/T	6.1979e-10	0.595	0.47	0.062	0.185
P11802	Cyclin-dependent kinase 4	CDK4	P42345-S1418	P42345	MTOR	1418	S	AILESLISINNKLQQ	FALSE	FALSE	0.592127458933464	TRUE	S/T	S/T	1.04635e-6	0.595	0.47	0.062	0.185
P11802	Cyclin-dependent kinase 4	CDK4	P42345-S1821	P42345	MTOR	1821	S	KKKLRHASGANITNA	FALSE	FALSE	0.592127458933464	TRUE	S/T	S/T	7.31359e-7	0.595	0.47	0.062	0.185
P11802	Cyclin-dependent kinase 4	CDK4	P42345-S1859	P42345	MTOR	1859	S	EAESTENSPTPSPLQ	FALSE	FALSE	0.8215362571100201	TRUE	S/T	S/T	0.244426	0.595	0.47	0.062	0.185
P11802	Cyclin-dependent kinase 4	CDK4	P42345-S1874	P42345	MTOR	1874	S	KKVTEDLSKTLLMYT	FALSE	FALSE	0.5929143010387271	TRUE	S/T	S/T	2.41143e-6	0.595	0.47	0.062	0.185
P11802	Cyclin-dependent kinase 4	CDK4	P42345-S1893	P42345	MTOR	1893	S	QGFFRSISLSRGNNL	FALSE	FALSE	0.5963636490660827	TRUE	S/T	S/T	9.48216e-9	0.595	0.47	0.062	0.185
P11802	Cyclin-dependent kinase 4	CDK4	P42345-S2069	P42345	MTOR	2069	S	PQTLKETSFNQAYGR	FALSE	FALSE	0.6527028745415566	TRUE	S/T	S/T	1.71404e-4	0.595	0.47	0.062	0.185
P11802	Cyclin-dependent kinase 4	CDK4	P42345-S2155	P42345	MTOR	2155	S	QPIIRIQSIAPSLQV	FALSE	FALSE	0.6285598732514096	TRUE	S/T	S/T	5.06933e-5	0.595	0.47	0.062	0.185
P11802	Cyclin-dependent kinase 4	CDK4	P42345-S2159	P42345	MTOR	2159	S	RIQSIAPSLQVITSK	FALSE	FALSE	0.5895110697010033	TRUE	S/T	S/T	3.16776e-8	0.595	0.47	0.062	0.185
P11802	Cyclin-dependent kinase 4	CDK4	P42345-S2442	P42345	MTOR	2442	S	NTKGNKRSRTRTDSY	FALSE	FALSE	0.5963636490660827	TRUE	S/T	S/T	9.27799e-9	0.595	0.47	0.062	0.185
P11802	Cyclin-dependent kinase 4	CDK4	P42345-S2448	P42345	MTOR	2448	S	RSRTRTDSYSAGQSV	FALSE	FALSE	0.5837883367627625	TRUE	S/T	S/T	9.38375e-6	0.595	0.47	0.062	0.185
P11802	Cyclin-dependent kinase 4	CDK4	P42345-S2450	P42345	MTOR	2450	S	RTRTDSYSAGQSVEI	FALSE	FALSE	0.5779316256001306	TRUE	S/T	S/T	4.5605e-8	0.595	0.47	0.062	0.185
P11802	Cyclin-dependent kinase 4	CDK4	P42345-S2454	P42345	MTOR	2454	S	DSYSAGQSVEILDGV	FALSE	FALSE	0.5780462732706991	TRUE	S/T	S/T	5.72796e-6	0.595	0.47	0.062	0.185
P11802	Cyclin-dependent kinase 4	CDK4	P42345-S2478	P42345	MTOR	2478	S	TGTTVPESIHSFIGD	FALSE	FALSE	0.6436065639452461	TRUE	S/T	S/T	1.17952e-4	0.595	0.47	0.062	0.185
P11802	Cyclin-dependent kinase 4	CDK4	P42345-S2481	P42345	MTOR	2481	S	TVPESIHSFIGDGLV	FALSE	FALSE	0.5918539613680425	TRUE	S/T	S/T	3.00664e-5	0.595	0.47	0.062	0.185
P11802	Cyclin-dependent kinase 4	CDK4	P42345-T102	P42345	MTOR	102	T	GVEGGNATRIGRFAN	FALSE	FALSE	0.5963636490660827	TRUE	S/T	S/T	9.01072e-9	0.595	0.47	0.062	0.185
P11802	Cyclin-dependent kinase 4	CDK4	P42345-T308	P42345	MTOR	308	T	KDLMGFGTKPRHITP	FALSE	FALSE	0.5871143010387271	TRUE	S/T	S/T	1.55584e-6	0.595	0.47	0.062	0.185
P11802	Cyclin-dependent kinase 4	CDK4	P42345-T314	P42345	MTOR	314	T	GTKPRHITPFTSFQA	FALSE	FALSE	0.8402634500758469	TRUE	S/T	S/T	0.384408	0.595	0.47	0.062	0.185
P11802	Cyclin-dependent kinase 4	CDK4	P42345-T571	P42345	MTOR	571	T	QLASPGLTTLPEASD	FALSE	FALSE	0.5894957682201942	TRUE	S/T	S/T	4.59329e-6	0.595	0.47	0.062	0.185
P11802	Cyclin-dependent kinase 4	CDK4	P42345-T572	P42345	MTOR	572	T	LASPGLTTLPEASDV	FALSE	FALSE	0.5963636490660827	TRUE	S/T	S/T	8.32045e-9	0.595	0.47	0.062	0.185
P11802	Cyclin-dependent kinase 4	CDK4	P42345-T631	P42345	MTOR	631	T	RTCSRLLTPSIHLIS	FALSE	FALSE	0.8245998862925986	TRUE	S/T	S/T	0.116981	0.595	0.47	0.062	0.185
P11802	Cyclin-dependent kinase 4	CDK4	P42345-T665	P42345	MTOR	665	T	KLLVVGITDPDPDIR	FALSE	FALSE	0.6513695412082232	TRUE	S/T	S/T	1.64929e-4	0.595	0.47	0.062	0.185
P11802	Cyclin-dependent kinase 4	CDK4	P42345-T880	P42345	MTOR	880	T	KTEQNQGTRREAIRV	FALSE	FALSE	0.5945636490660827	TRUE	S/T	S/T	1.32732e-8	0.595	0.47	0.062	0.185
P11802	Cyclin-dependent kinase 4	CDK4	P42345-T1162	P42345	MTOR	1162	T	IIHPIVRTLDQSPEL	FALSE	FALSE	0.5759316256001306	TRUE	S/T	S/T	4.61237e-8	0.595	0.47	0.062	0.185
P11802	Cyclin-dependent kinase 4	CDK4	P42345-T1172	P42345	MTOR	1172	T	QSPELRSTAMDTLSS	FALSE	FALSE	0.5915110697010033	TRUE	S/T	S/T	2.52874e-8	0.595	0.47	0.062	0.185
P11802	Cyclin-dependent kinase 4	CDK4	P42345-T1262	P42345	MTOR	1262	T	MKKLHVSTINLQKAW	FALSE	FALSE	0.5780462732706991	TRUE	S/T	S/T	5.4881e-6	0.595	0.47	0.062	0.185
P11802	Cyclin-dependent kinase 4	CDK4	P42345-T1502	P42345	MTOR	1502	T	QQCCEKWTLVNDETQ	FALSE	FALSE	0.5950275686243571	TRUE	S/T	S/T	7.30582e-10	0.595	0.47	0.062	0.185
P11802	Cyclin-dependent kinase 4	CDK4	P42345-T1870	P42345	MTOR	1870	T	SPLQKKVTEDLSKTL	FALSE	FALSE	0.593566439056251	TRUE	S/T	S/T	1.72118e-9	0.595	0.47	0.062	0.185
P11802	Cyclin-dependent kinase 4	CDK4	P42345-T1876	P42345	MTOR	1876	T	VTEDLSKTLLMYTVP	FALSE	FALSE	0.5377455909323788	TRUE	S/T	S/T	5.65773e-11	0.595	0.47	0.062	0.185
P11802	Cyclin-dependent kinase 4	CDK4	P42345-T1948	P42345	MTOR	1948	T	QLIARIDTPRPLVGR	FALSE	FALSE	0.8262975053402176	TRUE	S/T	S/T	0.133544	0.595	0.47	0.062	0.185
P11802	Cyclin-dependent kinase 4	CDK4	P42345-T2164	P42345	MTOR	2164	T	APSLQVITSKQRPRK	FALSE	FALSE	0.581742305016731	TRUE	S/T	S/T	1.87882e-5	0.595	0.47	0.062	0.185
P11802	Cyclin-dependent kinase 4	CDK4	P42345-T2380	P42345	MTOR	2380	T	EKIPFRLTRMLTNAM	FALSE	FALSE	0.5963636490660827	TRUE	S/T	S/T	4.6524e-9	0.595	0.47	0.062	0.185
P11802	Cyclin-dependent kinase 4	CDK4	P42345-T2434	P42345	MTOR	2434	T	LNWRLMDTNTKGNKR	FALSE	FALSE	0.595566439056251	TRUE	S/T	S/T	1.3441e-9	0.595	0.47	0.062	0.185
P11802	Cyclin-dependent kinase 4	CDK4	P42345-T2436	P42345	MTOR	2436	T	WRLMDTNTKGNKRSR	FALSE	FALSE	0.5875679351239399	TRUE	S/T	S/T	1.57391e-7	0.595	0.47	0.062	0.185
P11802	Cyclin-dependent kinase 4	CDK4	P42345-T2444	P42345	MTOR	2444	T	KGNKRSRTRTDSYSA	FALSE	FALSE	0.5915110697010033	TRUE	S/T	S/T	2.44139e-8	0.595	0.47	0.062	0.185
P11802	Cyclin-dependent kinase 4	CDK4	P42345-T2446	P42345	MTOR	2446	T	NKRSRTRTDSYSAGQ	FALSE	FALSE	0.6397094814267349	TRUE	S/T	S/T	2.65793e-4	0.595	0.47	0.062	0.185
P11802	Cyclin-dependent kinase 4	CDK4	P42345-T2471	P42345	MTOR	2471	T	GEPAHKKTGTTVPES	FALSE	FALSE	0.5916893636953687	TRUE	S/T	S/T	2.19129e-7	0.595	0.47	0.062	0.185
P11802	Cyclin-dependent kinase 4	CDK4	P42345-T2473	P42345	MTOR	2473	T	PAHKKTGTTVPESIH	FALSE	FALSE	0.5909095391339652	TRUE	S/T	S/T	3.26456e-6	0.595	0.47	0.062	0.185
P11802	Cyclin-dependent kinase 4	CDK4	P42345-T2474	P42345	MTOR	2474	T	AHKKTGTTVPESIHS	FALSE	FALSE	0.591187316911743	TRUE	S/T	S/T	2.98283e-6	0.595	0.47	0.062	0.185
P11802	Cyclin-dependent kinase 4	CDK4	P42345-Y110	P42345	MTOR	110	Y	RIGRFANYLRNLLPS	FALSE	FALSE	0.7065575156751889	TRUE	S/T	Y	5.38878e-9	0.595	0.47	0.062	0.185
P11802	Cyclin-dependent kinase 4	CDK4	P42345-Y861	P42345	MTOR	861	Y	VVEPYRKYPTLLEVL	FALSE	FALSE	0.7464518544765879	TRUE	S/T	Y	4.14337e-4	0.595	0.47	0.062	0.185
P11802	Cyclin-dependent kinase 4	CDK4	P42345-Y1188	P42345	MTOR	1188	Y	VFQLGKKYQIFIPMV	FALSE	FALSE	0.7045575156751889	TRUE	S/T	Y	3.35e-9	0.595	0.47	0.062	0.185
P11802	Cyclin-dependent kinase 4	CDK4	P42345-Y1232	P42345	MTOR	1232	Y	EEEDPLIYQHRMLRS	FALSE	FALSE	0.7036536195712928	TRUE	S/T	Y	1.4712e-7	0.595	0.47	0.062	0.185
P11802	Cyclin-dependent kinase 4	CDK4	P42345-Y1804	P42345	MTOR	1804	Y	NFEAVLHYKHQNQAR	FALSE	FALSE	0.706281595761769	TRUE	S/T	Y	5.86335e-7	0.595	0.47	0.062	0.185
P11802	Cyclin-dependent kinase 4	CDK4	P42345-Y1880	P42345	MTOR	1880	Y	LSKTLLMYTVPAVQG	FALSE	FALSE	0.7050184378670321	TRUE	S/T	Y	2.04515e-6	0.595	0.47	0.062	0.185
P11802	Cyclin-dependent kinase 4	CDK4	P42345-Y2449	P42345	MTOR	2449	Y	SRTRTDSYSAGQSVE	FALSE	FALSE	0.7020371513173245	TRUE	S/T	Y	5.23973e-7	0.595	0.47	0.062	0.185
P11802	Cyclin-dependent kinase 4	CDK4	P42356-S230	P42356	PI4KA	230	S	LEGVRRRSFNDFRSI	FALSE	FALSE	0.5779693686916595	FALSE	S/T	S/T	1.45423e-4	0.429	0.295	0.062	0.185
P11802	Cyclin-dependent kinase 4	CDK4	P42356-S257	P42356	PI4KA	257	S	TLKRKTSSVSSISQV	FALSE	FALSE	0.507354399020844	FALSE	S/T	S/T	1.64497e-6	0.429	0.295	0.062	0.185
P11802	Cyclin-dependent kinase 4	CDK4	P42356-S259	P42356	PI4KA	259	S	KRKTSSVSSISQVSP	FALSE	FALSE	0.5060175569155808	FALSE	S/T	S/T	1.25238e-6	0.429	0.295	0.062	0.185
P11802	Cyclin-dependent kinase 4	CDK4	P42356-S260	P42356	PI4KA	260	S	RKTSSVSSISQVSPE	FALSE	FALSE	0.5788959606986862	FALSE	S/T	S/T	1.89738e-4	0.429	0.295	0.062	0.185
P11802	Cyclin-dependent kinase 4	CDK4	P42356-S262	P42356	PI4KA	262	S	TSSVSSISQVSPERG	FALSE	FALSE	0.5155250093725632	FALSE	S/T	S/T	8.70981e-6	0.429	0.295	0.062	0.185
P11802	Cyclin-dependent kinase 4	CDK4	P42356-S265	P42356	PI4KA	265	S	VSSISQVSPERGMPP	FALSE	FALSE	0.8961917065368523	FALSE	S/T	S/T	0.148145	0.429	0.295	0.062	0.185
P11802	Cyclin-dependent kinase 4	CDK4	P42356-S429	P42356	PI4KA	429	S	DRIHNELSPLKLRCQ	FALSE	FALSE	0.91252350996661	FALSE	S/T	S/T	0.201423	0.429	0.295	0.062	0.185
P11802	Cyclin-dependent kinase 4	CDK4	P42356-S502	P42356	PI4KA	502	S	RFPVVVHSVTPSLRD	FALSE	FALSE	0.5155250093725632	FALSE	S/T	S/T	1.02402e-5	0.429	0.295	0.062	0.185
P11802	Cyclin-dependent kinase 4	CDK4	P42356-S526	P42356	PI4KA	526	S	VKLYKYHSQYHTVAG	FALSE	FALSE	0.505354399020844	FALSE	S/T	S/T	1.55476e-6	0.429	0.295	0.062	0.185
P11802	Cyclin-dependent kinase 4	CDK4	P42356-S907	P42356	PI4KA	907	S	EYMRVLRSTDPDRFQ	FALSE	FALSE	0.5155250093725632	FALSE	S/T	S/T	1.07034e-5	0.429	0.295	0.062	0.185
P11802	Cyclin-dependent kinase 4	CDK4	P42356-S1424	P42356	PI4KA	1424	S	DKKYLTASQLVPPDN	FALSE	FALSE	0.5155250093725632	FALSE	S/T	S/T	8.99849e-6	0.429	0.295	0.062	0.185
P11802	Cyclin-dependent kinase 4	CDK4	P42356-S1466	P42356	PI4KA	1466	S	SSGMSTISKKSGMSK	FALSE	FALSE	0.5086175569155807	FALSE	S/T	S/T	1.43446e-6	0.429	0.295	0.062	0.185
P11802	Cyclin-dependent kinase 4	CDK4	P42356-S1584	P42356	PI4KA	1584	S	RLDPGAVSDVPEAIK	FALSE	FALSE	0.5014996894089054	FALSE	S/T	S/T	3.70135e-5	0.429	0.295	0.062	0.185
P11802	Cyclin-dependent kinase 4	CDK4	P42356-S1678	P42356	PI4KA	1678	S	EYILWAASKSQLLAH	FALSE	FALSE	0.5751911156890299	FALSE	S/T	S/T	4.81743e-4	0.429	0.295	0.062	0.185
P11802	Cyclin-dependent kinase 4	CDK4	P42356-S1826	P42356	PI4KA	1826	S	KEGLRCRSDSEDECS	FALSE	FALSE	0.5075949275041435	FALSE	S/T	S/T	2.8059e-5	0.429	0.295	0.062	0.185
P11802	Cyclin-dependent kinase 4	CDK4	P42356-T255	P42356	PI4KA	255	T	EGTLKRKTSSVSSIS	FALSE	FALSE	0.505354399020844	FALSE	S/T	S/T	1.48306e-6	0.429	0.295	0.062	0.185
P11802	Cyclin-dependent kinase 4	CDK4	P42356-T504	P42356	PI4KA	504	T	PVVVHSVTPSLRDFL	FALSE	FALSE	0.930938360680309	FALSE	S/T	S/T	0.256028	0.429	0.295	0.062	0.185
P11802	Cyclin-dependent kinase 4	CDK4	P42356-T530	P42356	PI4KA	530	T	KYHSQYHTVAGNDIK	FALSE	FALSE	0.5169694538170075	FALSE	S/T	S/T	7.20356e-6	0.429	0.295	0.062	0.185
P11802	Cyclin-dependent kinase 4	CDK4	P42356-T694	P42356	PI4KA	694	T	SSVVYSATKDYKDHG	FALSE	FALSE	0.5086175569155807	FALSE	S/T	S/T	1.41507e-6	0.429	0.295	0.062	0.185
P11802	Cyclin-dependent kinase 4	CDK4	P42356-T908	P42356	PI4KA	908	T	YMRVLRSTDPDRFQV	FALSE	FALSE	0.5658979538038652	FALSE	S/T	S/T	1.17412e-4	0.429	0.295	0.062	0.185
P11802	Cyclin-dependent kinase 4	CDK4	P42356-T1369	P42356	PI4KA	1369	T	ADVVPNATIRNVLRE	FALSE	FALSE	0.5016711179803339	FALSE	S/T	S/T	3.48057e-5	0.429	0.295	0.062	0.185
P11802	Cyclin-dependent kinase 4	CDK4	P42356-T1455	P42356	PI4KA	1455	T	ATQGWINTYPLSSGM	FALSE	FALSE	0.5197758030233567	FALSE	S/T	S/T	6.15677e-6	0.429	0.295	0.062	0.185
P11802	Cyclin-dependent kinase 4	CDK4	P42356-T2089	P42356	PI4KA	2089	T	FLSNRSRTYDMIQYY	FALSE	FALSE	0.5086175569155807	FALSE	S/T	S/T	1.42185e-6	0.429	0.295	0.062	0.185
P11802	Cyclin-dependent kinase 4	CDK4	P42356-Y197	P42356	PI4KA	197	Y	ISRAFGRYSNMEESL	FALSE	FALSE	0.523154363908672	FALSE	S/T	Y	5.41941e-8	0.429	0.295	0.062	0.185
P11802	Cyclin-dependent kinase 4	CDK4	P42356-Y524	P42356	PI4KA	524	Y	VLVKLYKYHSQYHTV	FALSE	FALSE	0.5323686496229576	FALSE	S/T	Y	8.33395e-8	0.429	0.295	0.062	0.185
P11802	Cyclin-dependent kinase 4	CDK4	P42356-Y528	P42356	PI4KA	528	Y	LYKYHSQYHTVAGND	FALSE	FALSE	0.5637206579570909	FALSE	S/T	Y	1.75511e-5	0.429	0.295	0.062	0.185
P11802	Cyclin-dependent kinase 4	CDK4	P42356-Y691	P42356	PI4KA	691	Y	VKASSVVYSATKDYK	FALSE	FALSE	0.5334706868014654	FALSE	S/T	Y	1.38196e-8	0.429	0.295	0.062	0.185
P11802	Cyclin-dependent kinase 4	CDK4	P42356-Y847	P42356	PI4KA	847	Y	PLRSVLQYNSAMKND	FALSE	FALSE	0.52611290548425	FALSE	S/T	Y	4.86116e-10	0.429	0.295	0.062	0.185
P11802	Cyclin-dependent kinase 4	CDK4	P42356-Y901	P42356	PI4KA	901	Y	LSVYRLEYMRVLRST	FALSE	FALSE	0.5332325915633702	FALSE	S/T	Y	4.99674e-9	0.429	0.295	0.062	0.185
P11802	Cyclin-dependent kinase 4	CDK4	P42356-Y919	P42356	PI4KA	919	Y	RFQVMFCYFEDKAIQ	FALSE	FALSE	0.523154363908672	FALSE	S/T	Y	5.53698e-8	0.429	0.295	0.062	0.185
P11802	Cyclin-dependent kinase 4	CDK4	P42356-Y1031	P42356	PI4KA	1031	Y	DIHKDQPYYDIPDAP	FALSE	FALSE	0.5777029597362501	FALSE	S/T	Y	2.31109e-6	0.429	0.295	0.062	0.185
P11802	Cyclin-dependent kinase 4	CDK4	P42356-Y1032	P42356	PI4KA	1032	Y	IHKDQPYYDIPDAPY	FALSE	FALSE	0.6100414292820161	FALSE	S/T	Y	4.50988e-5	0.429	0.295	0.062	0.185
P11802	Cyclin-dependent kinase 4	CDK4	P42356-Y1154	P42356	PI4KA	1154	Y	NRYAGEVYGMIRFSG	FALSE	FALSE	0.5222972210515291	FALSE	S/T	Y	5.7138e-8	0.429	0.295	0.062	0.185
P11802	Cyclin-dependent kinase 4	CDK4	P42356-Y1663	P42356	PI4KA	1663	Y	QIVQALRYDKMGYVR	FALSE	FALSE	0.566647642084075	FALSE	S/T	Y	1.57496e-5	0.429	0.295	0.062	0.185
P11802	Cyclin-dependent kinase 4	CDK4	P42356-Y1672	P42356	PI4KA	1672	Y	KMGYVREYILWAASK	FALSE	FALSE	0.5676289116917006	FALSE	S/T	Y	1.29962e-6	0.429	0.295	0.062	0.185
P11802	Cyclin-dependent kinase 4	CDK4	P42356-Y1789	P42356	PI4KA	1789	Y	AIVLDIDYKSGTPMQ	FALSE	FALSE	0.5809127214491543	FALSE	S/T	Y	6.37225e-6	0.429	0.295	0.062	0.185
P11802	Cyclin-dependent kinase 4	CDK4	P42356-Y1803	P42356	PI4KA	1803	Y	QSAAKAPYLAKFKVK	FALSE	FALSE	0.5332325915633702	FALSE	S/T	Y	4.52583e-9	0.429	0.295	0.062	0.185
P11802	Cyclin-dependent kinase 4	CDK4	P42356-Y1884	P42356	PI4KA	1884	Y	LDLFVFPYRVVATAP	FALSE	FALSE	0.5279232229445674	FALSE	S/T	Y	1.68573e-9	0.429	0.295	0.062	0.185
P11802	Cyclin-dependent kinase 4	CDK4	P42356-Y2090	P42356	PI4KA	2090	Y	LSNRSRTYDMIQYYQ	FALSE	FALSE	0.5825127214491543	FALSE	S/T	Y	5.9994e-6	0.429	0.295	0.062	0.185
P11802	Cyclin-dependent kinase 4	CDK4	P42566-S108	P42566	EPS15	108	S	PRFHDTSSPLLISGT	FALSE	FALSE	0.5086191041046703	FALSE	S/T	S/T	0.0309877	0.5	0.265	0.061	0.099
P11802	Cyclin-dependent kinase 4	CDK4	P42566-S221	P42566	EPS15	221	S	KRKTWVVSPAEKAKY	FALSE	FALSE	0.6419049833929775	FALSE	S/T	S/T	0.124897	0.5	0.265	0.061	0.099
P11802	Cyclin-dependent kinase 4	CDK4	P42566-S558	P42566	EPS15	558	S	SEPIHQESPARSSPE	FALSE	FALSE	0.7027531608060134	FALSE	S/T	S/T	0.544577	0.5	0.265	0.061	0.099
P11802	Cyclin-dependent kinase 4	CDK4	P42566-S563	P42566	EPS15	563	S	QESPARSSPELLPSG	FALSE	FALSE	0.6780724501058255	FALSE	S/T	S/T	0.248636	0.5	0.265	0.061	0.099
P11802	Cyclin-dependent kinase 4	CDK4	P42566-T304	P42566	EPS15	304	T	IDPPHVLTPEMIPPS	FALSE	FALSE	0.675548640582016	FALSE	S/T	S/T	0.237776	0.5	0.265	0.061	0.099
P11802	Cyclin-dependent kinase 4	CDK4	P42566-T777	P42566	EPS15	777	T	ALPPKIGTPTRPCPL	FALSE	FALSE	0.6507219442734397	FALSE	S/T	S/T	0.153172	0.5	0.265	0.061	0.099
P11802	Cyclin-dependent kinase 4	CDK4	P42568-S483	P42568	AF9	483	S	NQILEVKSPIKQSKS	FALSE	FALSE	0.8631006883892804	FALSE	S/T	S/T	0.0313276	0.686	0.315	0.051	0.041
P11802	Cyclin-dependent kinase 4	CDK4	P42574-S7	P42574	CASP3	7	S	_MENTENSVDSKSIK	FALSE	FALSE	0.5467445517849406	FALSE	S/T	S/T	1.99746e-7	0.622	0.462	0.051	0.041
P11802	Cyclin-dependent kinase 4	CDK4	P42574-S10	P42574	CASP3	10	S	NTENSVDSKSIKNLE	FALSE	FALSE	0.5478292696316571	FALSE	S/T	S/T	2.9205e-7	0.622	0.462	0.051	0.041
P11802	Cyclin-dependent kinase 4	CDK4	P42574-S12	P42574	CASP3	12	S	ENSVDSKSIKNLEPK	FALSE	FALSE	0.5565261031833654	FALSE	S/T	S/T	1.64846e-6	0.622	0.462	0.051	0.041
P11802	Cyclin-dependent kinase 4	CDK4	P42574-S29	P42574	CASP3	29	S	HGSESMDSGISLDNS	FALSE	FALSE	0.5025382800421283	FALSE	S/T	S/T	2.88885e-8	0.622	0.462	0.051	0.041
P11802	Cyclin-dependent kinase 4	CDK4	P42574-S65	P42574	CASP3	65	S	STGMTSRSGTDVDAA	FALSE	FALSE	0.5576163358352589	FALSE	S/T	S/T	7.28768e-7	0.622	0.462	0.051	0.041
P11802	Cyclin-dependent kinase 4	CDK4	P42574-S176	P42574	CASP3	176	S	DCGIETDSGVDDDMA	FALSE	FALSE	0.5471539270750178	FALSE	S/T	S/T	1.45048e-7	0.622	0.462	0.051	0.041
P11802	Cyclin-dependent kinase 4	CDK4	P42574-S249	P42574	CASP3	249	S	KVATEFESFSFDATF	FALSE	FALSE	0.5332117364443618	FALSE	S/T	S/T	1.78413e-5	0.622	0.462	0.051	0.041
P11802	Cyclin-dependent kinase 4	CDK4	P42574-T67	P42574	CASP3	67	T	GMTSRSGTDVDAANL	FALSE	FALSE	0.547560206441352	FALSE	S/T	S/T	9.4165e-5	0.622	0.462	0.051	0.041
P11802	Cyclin-dependent kinase 4	CDK4	P42574-T152	P42574	CASP3	152	T	GDRCRSLTGKPKLFI	FALSE	FALSE	0.5172771901050802	FALSE	S/T	S/T	4.21542e-8	0.622	0.462	0.051	0.041
P11802	Cyclin-dependent kinase 4	CDK4	P42574-T174	P42574	CASP3	174	T	ELDCGIETDSGVDDD	FALSE	FALSE	0.5380937447168829	FALSE	S/T	S/T	1.07534e-5	0.622	0.462	0.051	0.041
P11802	Cyclin-dependent kinase 4	CDK4	P42575-S8	P42575	CASP2	8	S	MAAPSAGSWSTFQHK	FALSE	FALSE	0.5216966381053245	FALSE	S/T	S/T	0.00518508	0.623	0.412	0.062	0.041
P11802	Cyclin-dependent kinase 4	CDK4	P42575-S157	P42575	CASP2	157	S	LYKKLRLSTDTVEHS	FALSE	FALSE	0.5161009013188707	FALSE	S/T	S/T	1.28489e-5	0.623	0.412	0.062	0.041
P11802	Cyclin-dependent kinase 4	CDK4	P42575-S340	P42575	CASP2	340	S	DGKNHAGSPGCEESD	FALSE	FALSE	0.7828239511775623	FALSE	S/T	S/T	0.101878	0.623	0.412	0.062	0.041
P11802	Cyclin-dependent kinase 4	CDK4	P42575-T158	P42575	CASP2	158	T	YKKLRLSTDTVEHSL	FALSE	FALSE	0.5032605071692966	FALSE	S/T	S/T	2.16761e-5	0.623	0.412	0.062	0.041
P11802	Cyclin-dependent kinase 4	CDK4	P42575-T160	P42575	CASP2	160	T	KLRLSTDTVEHSLDN	FALSE	FALSE	0.5214638706724026	FALSE	S/T	S/T	8.94807e-6	0.623	0.412	0.062	0.041
P11802	Cyclin-dependent kinase 4	CDK4	P42679-S26	P42679	MATK	26	S	AEELPRVSPRFLRAW	FALSE	FALSE	0.6996918130572556	TRUE	S/T	S/T	0.975227	0.414	0.337	0.0515	0.067
P11802	Cyclin-dependent kinase 4	CDK4	P42679-S501	P42679	MATK	501	S	QDADGSTSPRSQEP_	FALSE	FALSE	0.6844663605306065	TRUE	S/T	S/T	0.629458	0.414	0.337	0.0515	0.067
P11802	Cyclin-dependent kinase 4	CDK4	P42679-2-S27	P42679-2	MATK-2	27	S	GQQQLLVSPRFLRAW	FALSE	FALSE	0.8477564913033487	FALSE	S/T	S/T	0.334509	0.414	0.337	0.0515	0.067
P11802	Cyclin-dependent kinase 4	CDK4	P42685-S37	P42685	FRK	37	S	ENPGALCSPQSQRHG	FALSE	FALSE	0.6815140191180319	TRUE	S/T	S/T	0.849816	0.596	0.343	0.062	0.093
P11802	Cyclin-dependent kinase 4	CDK4	P42694-S248	P42694	HELZ	248	S	EKWMNSLSPEKVLSE	FALSE	FALSE	0.5663154291244957	FALSE	S/T	S/T	0.016087	0.585	0.594	0.061	0.052
P11802	Cyclin-dependent kinase 4	CDK4	P42694-S629	P42694	HELZ	629	S	MTPTIPWSPNRQWDE	FALSE	FALSE	0.6146332153278181	FALSE	S/T	S/T	0.0333528	0.585	0.594	0.061	0.052
P11802	Cyclin-dependent kinase 4	CDK4	P42694-S1126	P42694	HELZ	1126	S	STNKQQQSPPKGKSL	FALSE	FALSE	0.7975920671320806	FALSE	S/T	S/T	0.163289	0.585	0.594	0.061	0.052
P11802	Cyclin-dependent kinase 4	CDK4	P42694-S1177	P42694	HELZ	1177	S	PHPNLGKSPSPVQRI	FALSE	FALSE	0.5318086267493535	FALSE	S/T	S/T	0.0132008	0.585	0.594	0.061	0.052
P11802	Cyclin-dependent kinase 4	CDK4	P42694-S1179	P42694	HELZ	1179	S	PNLGKSPSPVQRIDP	FALSE	FALSE	0.791441755882994	FALSE	S/T	S/T	0.123308	0.585	0.594	0.061	0.052
P11802	Cyclin-dependent kinase 4	CDK4	P42694-S1247	P42694	HELZ	1247	S	LQTHGRGSPIPYGLG	FALSE	FALSE	0.5772973458853637	FALSE	S/T	S/T	0.0195747	0.585	0.594	0.061	0.052
P11802	Cyclin-dependent kinase 4	CDK4	P42694-S1317	P42694	HELZ	1317	S	ESNPQNRSPESRPSV	FALSE	FALSE	0.8079714075029664	FALSE	S/T	S/T	0.316814	0.585	0.594	0.061	0.052
P11802	Cyclin-dependent kinase 4	CDK4	P42694-S1442	P42694	HELZ	1442	S	AVAHRPQSPPAEAVI	FALSE	FALSE	0.8041279444775773	FALSE	S/T	S/T	0.213518	0.585	0.594	0.061	0.052
P11802	Cyclin-dependent kinase 4	CDK4	P42694-S1463	P42694	HELZ	1463	S	PMLQEGHSPLRAIAQ	FALSE	FALSE	0.8043200486432914	FALSE	S/T	S/T	0.231332	0.585	0.594	0.061	0.052
P11802	Cyclin-dependent kinase 4	CDK4	P42694-S1614	P42694	HELZ	1614	S	YRQVQSRSPPAVPSP	FALSE	FALSE	0.7964063528463663	FALSE	S/T	S/T	0.148059	0.585	0.594	0.061	0.052
P11802	Cyclin-dependent kinase 4	CDK4	P42694-S1620	P42694	HELZ	1620	S	RSPPAVPSPPSSTDH	FALSE	FALSE	0.8281357156925577	FALSE	S/T	S/T	0.410149	0.585	0.594	0.061	0.052
P11802	Cyclin-dependent kinase 4	CDK4	P42694-S1883	P42694	HELZ	1883	S	AESANSSSPQSSAGG	FALSE	FALSE	0.7953587337987472	FALSE	S/T	S/T	0.155264	0.585	0.594	0.061	0.052
P11802	Cyclin-dependent kinase 4	CDK4	P42694-T1163	P42694	HELZ	1163	T	GNPIRAYTPPPPLGP	FALSE	FALSE	0.798452593085182	FALSE	S/T	S/T	0.273364	0.585	0.594	0.061	0.052
P11802	Cyclin-dependent kinase 4	CDK4	P42694-T1776	P42694	HELZ	1776	T	PCSEEVSTPQDSLAQ	FALSE	FALSE	0.791441755882994	FALSE	S/T	S/T	0.120396	0.585	0.594	0.061	0.052
P11802	Cyclin-dependent kinase 4	CDK4	P42696-S14	P42696	RBM34	14	S	SKRKRKRSVQEGENP	FALSE	FALSE	0.7050067456889839	FALSE	S/T	S/T	9.18871e-7	0.57	0.278	0.041	0.185
P11802	Cyclin-dependent kinase 4	CDK4	P42696-S28	P42696	RBM34	28	S	PDDGVRGSPPEDYRL	FALSE	FALSE	0.8909388630898495	FALSE	S/T	S/T	0.11757	0.57	0.399	0.041	0.185
P11802	Cyclin-dependent kinase 4	CDK4	P42696-S61	P42696	RBM34	61	S	GRLASLFSSLEPQIQ	FALSE	FALSE	0.6797089982453167	FALSE	S/T	S/T	3.63664e-6	0.57	0.288	0.041	0.185
P11802	Cyclin-dependent kinase 4	CDK4	P42696-S90	P42696	RBM34	90	S	KRNEEEESTSQIERP	FALSE	FALSE	0.7462603624828326	FALSE	S/T	S/T	5.62707e-6	0.57	0.314	0.041	0.185
P11802	Cyclin-dependent kinase 4	CDK4	P42696-S92	P42696	RBM34	92	S	NEEEESTSQIERPLS	FALSE	FALSE	0.7693435626350232	FALSE	S/T	S/T	1.4937e-6	0.57	0.346	0.041	0.185
P11802	Cyclin-dependent kinase 4	CDK4	P42696-S99	P42696	RBM34	99	S	SQIERPLSQEPAKKV	FALSE	FALSE	0.788960521939604	FALSE	S/T	S/T	8.62037e-6	0.57	0.331	0.041	0.185
P11802	Cyclin-dependent kinase 4	CDK4	P42696-S146	P42696	RBM34	146	S	QGQKRKNSQPGVKVA	FALSE	FALSE	0.7870259960067332	FALSE	S/T	S/T	2.20413e-6	0.57	0.533	0.041	0.185
P11802	Cyclin-dependent kinase 4	CDK4	P42696-S167	P42696	RBM34	167	S	DTEDTVVSQRKKIQI	FALSE	FALSE	0.7042142791371457	FALSE	S/T	S/T	3.97014e-7	0.57	0.276	0.041	0.185
P11802	Cyclin-dependent kinase 4	CDK4	P42696-S203	P42696	RBM34	203	S	CNKKKLKSFFKEYGQ	FALSE	FALSE	0.6539465727104417	FALSE	S/T	S/T	2.21718e-6	0.57	0.292	0.041	0.185
P11802	Cyclin-dependent kinase 4	CDK4	P42696-S218	P42696	RBM34	218	S	IESVRFRSLIPAEGT	FALSE	FALSE	0.6927221602672148	FALSE	S/T	S/T	1.04724e-8	0.57	0.256	0.041	0.185
P11802	Cyclin-dependent kinase 4	CDK4	P42696-S288	P42696	RBM34	288	S	TSSRDKRSVFVGNLP	FALSE	FALSE	0.7316881158675715	FALSE	S/T	S/T	1.04254e-6	0.57	0.148	0.041	0.185
P11802	Cyclin-dependent kinase 4	CDK4	P42696-T195	P42696	RBM34	195	T	FVGNLPVTCNKKKLK	FALSE	FALSE	0.735046230630897	FALSE	S/T	S/T	1.42113e-9	0.57	0.418	0.041	0.185
P11802	Cyclin-dependent kinase 4	CDK4	P42696-T225	P42696	RBM34	225	T	SLIPAEGTLSKKLAA	FALSE	FALSE	0.7532902528564039	FALSE	S/T	S/T	1.87601e-9	0.57	0.521	0.041	0.185
P11802	Cyclin-dependent kinase 4	CDK4	P42696-Y33	P42696	RBM34	33	Y	RGSPPEDYRLGQVAS	FALSE	FALSE	0.7242312449966684	FALSE	S/T	Y	1.77262e-8	0.57	0.363	0.041	0.185
P11802	Cyclin-dependent kinase 4	CDK4	P42696-Y71	P42696	RBM34	71	Y	EPQIQPVYVPVPKQT	FALSE	FALSE	0.6423725708983398	FALSE	S/T	Y	2.52447e-5	0.57	0.294	0.041	0.185
P11802	Cyclin-dependent kinase 4	CDK4	P42696-Y247	P42696	RBM34	247	Y	DQKNINAYVVFKEES	FALSE	FALSE	0.612050977259205	FALSE	S/T	Y	1.29665e-8	0.57	0.086	0.041	0.185
P11802	Cyclin-dependent kinase 4	CDK4	P42696-Y296	P42696	RBM34	296	Y	VFVGNLPYKVEESAI	FALSE	FALSE	0.6982471703018781	FALSE	S/T	Y	1.08652e-7	0.57	0.351	0.041	0.185
P11802	Cyclin-dependent kinase 4	CDK4	P42768-T355	P42768	WASP	355	T	GIAPPPPTPRGPPPP	FALSE	FALSE	0.7735951437123892	FALSE	S/T	S/T	0.675663	0.587	0.321	0.041	0.041
P11802	Cyclin-dependent kinase 4	CDK4	P42771-S7	P42771	CDN2A	7	S	_MEPAAGSSMEPSAD	FALSE	FALSE	0.8316700176123228	FALSE	S/T	S/T	8.64057e-4	0.659	0.441	0.041	0.4265000000000001
P11802	Cyclin-dependent kinase 4	CDK4	P42771-S8	P42771	CDN2A	8	S	MEPAAGSSMEPSADW	FALSE	FALSE	0.8171551093684543	FALSE	S/T	S/T	2.55148e-6	0.659	0.441	0.041	0.4265000000000001
P11802	Cyclin-dependent kinase 4	CDK4	P42771-S140	P42771	CDN2A	140	S	AAGGTRGSNHARIDA	FALSE	FALSE	0.7977620902658435	FALSE	S/T	S/T	1.13611e-5	0.659	0.441	0.041	0.4265000000000001
P11802	Cyclin-dependent kinase 4	CDK4	P42771-S152	P42771	CDN2A	152	S	IDAAEGPSDIPD___	FALSE	FALSE	0.9068938751025268	FALSE	S/T	S/T	0.00814892	0.659	0.441	0.041	0.4265000000000001
P11802	Cyclin-dependent kinase 4	CDK4	P42771-Y44	P42771	CDN2A	44	Y	LPNAPNSYGRRPIQV	FALSE	FALSE	0.7768013109471339	FALSE	S/T	Y	2.35607e-5	0.659	0.441	0.041	0.4265000000000001
P11802	Cyclin-dependent kinase 4	CDK4	P42858-S118	P42858	HD	118	S	VAQSVRNSPEFQKLL	FALSE	FALSE	0.5588188507023166	FALSE	S/T	S/T	0.0766003	0.669	0.295	0.041	0.041
P11802	Cyclin-dependent kinase 4	CDK4	P42858-S432	P42858	HD	432	S	AGGGSSCSPVLSRKQ	FALSE	FALSE	0.6247822553779483	FALSE	S/T	S/T	0.125435	0.669	0.295	0.041	0.041
P11802	Cyclin-dependent kinase 4	CDK4	P42858-S1179	P42858	HD	1179	S	LTNPPSLSPIRRKGK	FALSE	FALSE	0.5972027357205116	FALSE	S/T	S/T	0.193737	0.669	0.295	0.041	0.041
P11802	Cyclin-dependent kinase 4	CDK4	P42858-S1199	P42858	HD	1199	S	EQASVPLSPKKGSEA	FALSE	FALSE	0.6710988618238625	FALSE	S/T	S/T	0.496127	0.669	0.295	0.041	0.041
P11802	Cyclin-dependent kinase 4	CDK4	P42858-S1870	P42858	HD	1870	S	LSSTKLLSPQMSGEE	FALSE	FALSE	0.5761799067755974	FALSE	S/T	S/T	0.064554	0.669	0.295	0.041	0.041
P11802	Cyclin-dependent kinase 4	CDK4	P42858-S2074	P42858	HD	2074	S	MQDSLSPSPPVSSHP	FALSE	FALSE	0.619434732067925	FALSE	S/T	S/T	0.132109	0.669	0.295	0.041	0.041
P11802	Cyclin-dependent kinase 4	CDK4	P42858-S2421	P42858	HD	2421	S	LVWKLGWSPKPGGDF	FALSE	FALSE	0.5663165884959657	FALSE	S/T	S/T	0.0718416	0.669	0.295	0.041	0.041
P11802	Cyclin-dependent kinase 4	CDK4	P42858-S2651	P42858	HD	2651	S	ADAPAPSSPPTSPVN	FALSE	FALSE	0.683972080030933	FALSE	S/T	S/T	0.639209	0.669	0.295	0.041	0.041
P11802	Cyclin-dependent kinase 4	CDK4	P42858-S2655	P42858	HD	2655	S	APSSPPTSPVNSRKH	FALSE	FALSE	0.694170393710025	FALSE	S/T	S/T	0.820697	0.669	0.295	0.041	0.041
P11802	Cyclin-dependent kinase 4	CDK4	P42858-S2934	P42858	HD	2934	S	YTGKEKVSPGRTSDP	FALSE	FALSE	0.5107258740889851	FALSE	S/T	S/T	0.0314309	0.669	0.295	0.041	0.041
P11802	Cyclin-dependent kinase 4	CDK4	P42858-T486	P42858	HD	486	T	AASSGVSTPGSAGHD	FALSE	FALSE	0.5680796380933204	FALSE	S/T	S/T	0.0816206	0.669	0.295	0.041	0.041
P11802	Cyclin-dependent kinase 4	CDK4	P42858-T2335	P42858	HD	2335	T	SPERRTNTPKAISEE	FALSE	FALSE	0.619434732067925	FALSE	S/T	S/T	0.132158	0.669	0.295	0.041	0.041
P11802	Cyclin-dependent kinase 4	CDK4	P43034-S109	P43034	LIS1	109	S	YALSGHRSPVTRVIF	FALSE	FALSE	0.6011565308283324	FALSE	S/T	S/T	0.186494	0.57	0.351	0.041	0.041
P11802	Cyclin-dependent kinase 4	CDK4	P43243-S598	P43243	MATR3	598	S	KSRKRSYSPDGKESP	FALSE	FALSE	0.5068475979500703	FALSE	S/T	S/T	0.529691	0.571	0.238	0.041	0.041
P11802	Cyclin-dependent kinase 4	CDK4	P43250-2-S578	P43250-2	GRK6-2	578	S	KSSPPASSPQPEAPT	FALSE	FALSE	0.509984954275805	FALSE	S/T	S/T	0.478991	0.283	0.311	0.041	0.041
P11802	Cyclin-dependent kinase 4	CDK4	P43268-S101	P43268	ETV4	101	S	RIKKEPQSPRTDPAL	FALSE	FALSE	0.7866620609637603	FALSE	S/T	S/T	0.1641	0.676	0.235	0.0645	0.041
P11802	Cyclin-dependent kinase 4	CDK4	P43268-S140	P43268	ETV4	140	S	PRQIAIKSPAPGALG	FALSE	FALSE	0.7212915337956347	FALSE	S/T	S/T	0.0816119	0.676	0.235	0.0645	0.041
P11802	Cyclin-dependent kinase 4	CDK4	P43268-S149	P43268	ETV4	149	S	APGALGQSPLQPFPR	FALSE	FALSE	0.8737819827333972	FALSE	S/T	S/T	0.615837	0.676	0.235	0.0645	0.041
P11802	Cyclin-dependent kinase 4	CDK4	P43351-S224	P43351	RAD52	224	S	PQLQQVTSPSRPSHA	FALSE	FALSE	0.6179927884197329	FALSE	S/T	S/T	0.53357	0.635	0.231	0.041	0.08600000000000001
P11802	Cyclin-dependent kinase 4	CDK4	P43351-T281	P43351	RAD52	281	T	KQQVRVSTPSAEKSE	FALSE	FALSE	0.597494144940716	FALSE	S/T	S/T	0.140178	0.635	0.231	0.041	0.08600000000000001
P11802	Cyclin-dependent kinase 4	CDK4	P43351-T335	P43351	RAD52	335	T	NSEKWAVTPDAGDGV	FALSE	FALSE	0.5641790564789226	FALSE	S/T	S/T	0.0551248	0.635	0.231	0.041	0.08600000000000001
P11802	Cyclin-dependent kinase 4	CDK4	P43354-S126	P43354	NR4A2	126	S	SVYYKPSSPPTPTTP	FALSE	FALSE	0.8154431159137138	FALSE	S/T	S/T	0.502039	0.8	0.439	0.041	0.041
P11802	Cyclin-dependent kinase 4	CDK4	P43354-S181	P43354	NR4A2	181	S	SLFSFKQSPPGTPVS	FALSE	FALSE	0.5362740038497178	FALSE	S/T	S/T	0.0111808	0.8	0.439	0.041	0.041
P11802	Cyclin-dependent kinase 4	CDK4	P43354-S250	P43354	NR4A2	250	S	LLDTQVPSPPSRGSP	FALSE	FALSE	0.7481136018242864	FALSE	S/T	S/T	0.279092	0.8	0.439	0.041	0.041
P11802	Cyclin-dependent kinase 4	CDK4	P43354-S256	P43354	NR4A2	256	S	PSPPSRGSPSNEGLC	FALSE	FALSE	0.6803804091334557	FALSE	S/T	S/T	0.0457081	0.8	0.439	0.041	0.041
P11802	Cyclin-dependent kinase 4	CDK4	P43354-S351	P43354	NR4A2	351	S	RLPSKPKSPQEPSPP	FALSE	FALSE	0.7452719206878291	FALSE	S/T	S/T	0.168292	0.8	0.439	0.041	0.041
P11802	Cyclin-dependent kinase 4	CDK4	P43354-S356	P43354	NR4A2	356	S	PKSPQEPSPPSPPVS	FALSE	FALSE	0.7573722538562696	FALSE	S/T	S/T	0.272852	0.8	0.439	0.041	0.041
P11802	Cyclin-dependent kinase 4	CDK4	P43354-S359	P43354	NR4A2	359	S	PQEPSPPSPPVSLIS	FALSE	FALSE	0.8186161284577597	FALSE	S/T	S/T	0.676346	0.8	0.439	0.041	0.041
P11802	Cyclin-dependent kinase 4	CDK4	P43354-T129	P43354	NR4A2	129	T	YKPSSPPTPTTPGFQ	FALSE	FALSE	0.7292900885982894	FALSE	S/T	S/T	0.182689	0.8	0.439	0.041	0.041
P11802	Cyclin-dependent kinase 4	CDK4	P43354-T132	P43354	NR4A2	132	T	SSPPTPTTPGFQVQH	FALSE	FALSE	0.8180022359483049	FALSE	S/T	S/T	0.557996	0.8	0.439	0.041	0.041
P11802	Cyclin-dependent kinase 4	CDK4	P43354-T185	P43354	NR4A2	185	T	FKQSPPGTPVSSCQM	FALSE	FALSE	0.7673209627396539	FALSE	S/T	S/T	0.117514	0.8	0.439	0.041	0.041
P11802	Cyclin-dependent kinase 4	CDK4	P43355-S57	P43355	MAGA1	57	S	GSTDPPQSPQGASAF	FALSE	FALSE	0.5740895684675914	FALSE	S/T	S/T	0.76895	0.569	0.192	0.041	0.041
P11802	Cyclin-dependent kinase 4	CDK4	P43358-S99	P43358	MAGA4	99	S	EEEGPSTSPDAESLF	FALSE	FALSE	0.6173274545928353	FALSE	S/T	S/T	0.172984	0.467	0.467	0.041	0.041
P11802	Cyclin-dependent kinase 4	CDK4	P43364-S76	P43364	MAGAB	76	S	QANLEDRSPRRTQRI	FALSE	FALSE	0.6914278682587462	FALSE	S/T	S/T	0.190785	0.599	0.413	0.041	0.041
P11802	Cyclin-dependent kinase 4	CDK4	P43364-S168	P43364	MAGAB	168	S	EELPAAESPSPPQSP	FALSE	FALSE	0.7139857761585482	FALSE	S/T	S/T	0.335329	0.599	0.323	0.041	0.041
P11802	Cyclin-dependent kinase 4	CDK4	P43364-S174	P43364	MAGAB	174	S	ESPSPPQSPQEESFS	FALSE	FALSE	0.5028491010660758	FALSE	S/T	S/T	0.440934	0.599	0.221	0.041	0.041
P11802	Cyclin-dependent kinase 4	CDK4	P43378-S324	P43378	PTN9	324	S	GTFHCSMSPGNLEKN	FALSE	FALSE	0.7142846193231157	FALSE	S/T	S/T	0.091519	0.555	0.298	0.061	0.157
P11802	Cyclin-dependent kinase 4	CDK4	P43403-S301	P43403	ZAP70	301	S	PEPARITSPDKPRPM	FALSE	FALSE	0.6966743605608339	TRUE	S/T	S/T	0.849723	0.452	0.349	0.0515	0.0965
P11802	Cyclin-dependent kinase 4	CDK4	P43403-S317	P43403	ZAP70	317	S	MDTSVYESPYSDPEE	FALSE	FALSE	0.6991141633928388	TRUE	S/T	S/T	0.755504	0.452	0.349	0.0515	0.0965
P11802	Cyclin-dependent kinase 4	CDK4	P43403-T293	P43403	ZAP70	293	T	TLNSDGYTPEPARIT	FALSE	FALSE	0.6951879729166484	TRUE	S/T	S/T	0.615989	0.452	0.349	0.0515	0.0965
P11802	Cyclin-dependent kinase 4	CDK4	P43405-S307	P43405	KSYK	307	S	KPGHRKSSPAQGNRQ	FALSE	FALSE	0.7131645921463892	TRUE	S/T	S/T	0.906744	0.612	0.415	0.0515	0.0965
P11802	Cyclin-dependent kinase 4	CDK4	P43405-S350	P43405	KSYK	350	S	MDTEVYESPYADPEE	FALSE	FALSE	0.7000168333607405	TRUE	S/T	S/T	0.578177	0.612	0.415	0.0515	0.0965
P11802	Cyclin-dependent kinase 4	CDK4	P43686-S19	P43686	PRS6B	19	S	QDEIPALSVSRPQTG	FALSE	FALSE	0.8380247472957199	FALSE	S/T	S/T	2.3095e-4	0.603	0.417	0.069	0.187
P11802	Cyclin-dependent kinase 4	CDK4	P43686-S21	P43686	PRS6B	21	S	EIPALSVSRPQTGLS	FALSE	FALSE	0.6763948641595617	FALSE	S/T	S/T	3.83843e-8	0.603	0.417	0.069	0.187
P11802	Cyclin-dependent kinase 4	CDK4	P43686-S28	P43686	PRS6B	28	S	SRPQTGLSFLGPEPE	FALSE	FALSE	0.8505223470562651	FALSE	S/T	S/T	3.01552e-4	0.603	0.417	0.069	0.187
P11802	Cyclin-dependent kinase 4	CDK4	P43686-S84	P43686	PRS6B	84	S	EEVKRIQSIPLVIGQ	FALSE	FALSE	0.7029719104445218	FALSE	S/T	S/T	1.72946e-5	0.603	0.417	0.069	0.187
P11802	Cyclin-dependent kinase 4	CDK4	P43686-S117	P43686	PRS6B	117	S	NYYVRILSTIDRELL	FALSE	FALSE	0.7956041032414534	FALSE	S/T	S/T	5.54953e-5	0.603	0.417	0.069	0.187
P11802	Cyclin-dependent kinase 4	CDK4	P43686-S346	P43686	PRS6B	346	S	RQKRLIFSTITSKMN	FALSE	FALSE	0.7762608725984954	FALSE	S/T	S/T	4.16429e-5	0.603	0.417	0.069	0.187
P11802	Cyclin-dependent kinase 4	CDK4	P43686-S350	P43686	PRS6B	350	S	LIFSTITSKMNLSEE	FALSE	FALSE	0.7029719104445218	FALSE	S/T	S/T	1.72601e-5	0.603	0.417	0.069	0.187
P11802	Cyclin-dependent kinase 4	CDK4	P43686-S355	P43686	PRS6B	355	S	ITSKMNLSEEVDLED	FALSE	FALSE	0.6583840781984345	FALSE	S/T	S/T	1.94355e-9	0.603	0.417	0.069	0.187
P11802	Cyclin-dependent kinase 4	CDK4	P43686-T25	P43686	PRS6B	25	T	LSVSRPQTGLSFLGP	FALSE	FALSE	0.721245251917863	FALSE	S/T	S/T	3.72628e-6	0.603	0.417	0.069	0.187
P11802	Cyclin-dependent kinase 4	CDK4	P43686-T118	P43686	PRS6B	118	T	YYVRILSTIDRELLK	FALSE	FALSE	0.6928863795272958	FALSE	S/T	S/T	1.99959e-7	0.603	0.417	0.069	0.187
P11802	Cyclin-dependent kinase 4	CDK4	P43686-T316	P43686	PRS6B	316	T	MATNRADTLDPALLR	FALSE	FALSE	0.6800202609849586	FALSE	S/T	S/T	8.85471e-9	0.603	0.417	0.069	0.187
P11802	Cyclin-dependent kinase 4	CDK4	P43686-T347	P43686	PRS6B	347	T	QKRLIFSTITSKMNL	FALSE	FALSE	0.6679448641595618	FALSE	S/T	S/T	4.68138e-8	0.603	0.417	0.069	0.187
P11802	Cyclin-dependent kinase 4	CDK4	P43686-Y41	P43686	PRS6B	41	Y	PEDLEDLYSRYKKLQ	FALSE	FALSE	0.7052607062651706	FALSE	S/T	Y	7.76664e-8	0.603	0.417	0.069	0.187
P11802	Cyclin-dependent kinase 4	CDK4	P43686-Y111	P43686	PRS6B	111	Y	GSTTGSNYYVRILST	FALSE	FALSE	0.7316586461337107	FALSE	S/T	Y	8.96359e-7	0.603	0.417	0.069	0.187
P11802	Cyclin-dependent kinase 4	CDK4	P43686-Y112	P43686	PRS6B	112	Y	STTGSNYYVRILSTI	FALSE	FALSE	0.712230793061476	FALSE	S/T	Y	2.29683e-7	0.603	0.417	0.069	0.187
P11802	Cyclin-dependent kinase 4	CDK4	P43686-Y164	P43686	PRS6B	164	Y	DQKPDVMYADIGGMD	FALSE	FALSE	0.6839788101738404	FALSE	S/T	Y	5.58132e-10	0.603	0.417	0.069	0.187
P11802	Cyclin-dependent kinase 4	CDK4	P43686-Y205	P43686	PRS6B	205	Y	PPRGVLMYGPPGCGK	FALSE	FALSE	0.7078273729318372	FALSE	S/T	Y	1.38961e-7	0.603	0.417	0.069	0.187
P11802	Cyclin-dependent kinase 4	CDK4	P43686-Y239	P43686	PRS6B	239	Y	GSEFVQKYLGEGPRM	FALSE	FALSE	0.6956035634080276	FALSE	S/T	Y	3.38777e-9	0.603	0.417	0.069	0.187
P11802	Cyclin-dependent kinase 4	CDK4	P43686-Y417	P43686	PRS6B	417	Y	DEQEHEFYK______	FALSE	FALSE	0.7353858458265917	FALSE	S/T	Y	9.08795e-6	0.603	0.417	0.069	0.187
P11802	Cyclin-dependent kinase 4	CDK4	P43694-S105	P43694	GATA4	105	S	AYTPPPVSPRFSFPG	TRUE	TRUE	0.8104960589780847	FALSE	S/T	S/T	0.883109	0.674	0.392	0.041	0.041
P11802	Cyclin-dependent kinase 4	CDK4	P43694-S412	P43694	GATA4	412	S	LSPQGYASPVSQSPQ	FALSE	FALSE	0.6869357158387205	FALSE	S/T	S/T	0.0525611	0.674	0.392	0.041	0.041
P11802	Cyclin-dependent kinase 4	CDK4	P43694-S417	P43694	GATA4	417	S	YASPVSQSPQTSSKQ	FALSE	FALSE	0.7139501751128924	FALSE	S/T	S/T	0.300138	0.674	0.392	0.041	0.041
P11802	Cyclin-dependent kinase 4	CDK4	P43699-S254	P43699	NKX21	254	S	QQQAQQQSPRRVAVP	FALSE	FALSE	0.8284479240771787	FALSE	S/T	S/T	0.841379	0.724	0.404	0.041	0.0455
P11802	Cyclin-dependent kinase 4	CDK4	P43897-S223	P43897	EFTS	223	S	YVHGAMQSPSLHKLV	FALSE	FALSE	0.5442368824681316	FALSE	S/T	S/T	0.039843	0.513	0.182	0.0995	0.041
P11802	Cyclin-dependent kinase 4	CDK4	P45983-T183	P45983	MK08	183	T	AGTSFMMTPYVVTRY	FALSE	FALSE	0.6683943722875271	TRUE	S/T	S/T	0.106099	0.622	0.488	0.041	0.0635
P11802	Cyclin-dependent kinase 4	CDK4	P45983-T243	P45983	MK08	243	T	KVIEQLGTPCPEFMK	FALSE	FALSE	0.5242479106270654	TRUE	S/T	S/T	0.0128996	0.622	0.488	0.041	0.0635
P11802	Cyclin-dependent kinase 4	CDK4	P45983-2-S377	P45983-2	MK08-2	377	S	GVIRGQPSPLAQVQQ	FALSE	FALSE	0.6026320934446829	FALSE	S/T	S/T	0.07524	0.622	0.488	0.041	0.041
P11802	Cyclin-dependent kinase 4	CDK4	P45983-2-T183	P45983-2	MK08-2	183	T	AGTSFMMTPYVVTRY	FALSE	FALSE	0.6952953053534513	FALSE	S/T	S/T	0.136993	0.622	0.488	0.041	0.041
P11802	Cyclin-dependent kinase 4	CDK4	P45983-3-S377	P45983-3	MK08-3	377	S	GVIRGQPSPLAQVQQ	FALSE	FALSE	0.6026320934446829	FALSE	S/T	S/T	0.07524	0.622	0.488	0.041	0.041
P11802	Cyclin-dependent kinase 4	CDK4	P45983-3-T183	P45983-3	MK08-3	183	T	AGTSFMMTPYVVTRY	FALSE	FALSE	0.6952953053534513	FALSE	S/T	S/T	0.136993	0.622	0.488	0.041	0.041
P11802	Cyclin-dependent kinase 4	CDK4	P45984-T183	P45984	MK09	183	T	ACTNFMMTPYVVTRY	FALSE	FALSE	0.5449520008270825	TRUE	S/T	S/T	0.00758496	0.678	0.443	0.041	0.063
P11802	Cyclin-dependent kinase 4	CDK4	P45985-S394	P45985	MP2K4	394	S	QMPATPSSPMYVD__	FALSE	FALSE	0.5606463119702557	TRUE	S/T	S/T	0.716296	0.545	0.428	0.041	0.041
P11802	Cyclin-dependent kinase 4	CDK4	P46013-S308	P46013	KI67	308	S	HAVAEPASPEQELDQ	FALSE	FALSE	0.7102256724567805	FALSE	S/T	S/T	0.0687258	0.671	0.275	0.08700000000000001	0.041
P11802	Cyclin-dependent kinase 4	CDK4	P46013-S357	P46013	KI67	357	S	QYSQQQNSPQKHKNK	FALSE	FALSE	0.863576255927902	FALSE	S/T	S/T	0.742402	0.671	0.275	0.08700000000000001	0.041
P11802	Cyclin-dependent kinase 4	CDK4	P46013-S579	P46013	KI67	579	S	KAQSLVISPPAPSPR	FALSE	FALSE	0.7986969351461347	FALSE	S/T	S/T	0.262687	0.671	0.275	0.08700000000000001	0.041
P11802	Cyclin-dependent kinase 4	CDK4	P46013-S584	P46013	KI67	584	S	VISPPAPSPRKTPVA	FALSE	FALSE	0.8513315735262681	FALSE	S/T	S/T	0.455879	0.671	0.275	0.08700000000000001	0.041
P11802	Cyclin-dependent kinase 4	CDK4	P46013-S713	P46013	KI67	713	S	FSTGHANSPCTIIIG	FALSE	FALSE	0.8516107793778879	FALSE	S/T	S/T	0.537608	0.671	0.275	0.08700000000000001	0.041
P11802	Cyclin-dependent kinase 4	CDK4	P46013-S827	P46013	KI67	827	S	PSDKCSASPPLRRQC	FALSE	FALSE	0.7312480751957234	FALSE	S/T	S/T	0.0899616	0.671	0.275	0.08700000000000001	0.041
P11802	Cyclin-dependent kinase 4	CDK4	P46013-S1071	P46013	KI67	1071	S	SIRTFKESPKQILDP	FALSE	FALSE	0.7113705999930123	FALSE	S/T	S/T	0.0671625	0.671	0.275	0.08700000000000001	0.041
P11802	Cyclin-dependent kinase 4	CDK4	P46013-S1376	P46013	KI67	1376	S	TKMPCESSPPESADT	FALSE	FALSE	0.8048082755727345	FALSE	S/T	S/T	0.308471	0.671	0.275	0.08700000000000001	0.041
P11802	Cyclin-dependent kinase 4	CDK4	P46013-S1679	P46013	KI67	1679	S	SMKAFMESPKQILDS	FALSE	FALSE	0.5935455714284561	FALSE	S/T	S/T	0.0258126	0.671	0.275	0.08700000000000001	0.041
P11802	Cyclin-dependent kinase 4	CDK4	P46013-S2223	P46013	KI67	2223	S	TTKIACRSPQPDPVG	FALSE	FALSE	0.6741888779792996	FALSE	S/T	S/T	0.0344028	0.671	0.275	0.08700000000000001	0.041
P11802	Cyclin-dependent kinase 4	CDK4	P46013-S2528	P46013	KI67	2528	S	SIKAFKESPKQILDP	FALSE	FALSE	0.6751718453227031	FALSE	S/T	S/T	0.0327239	0.671	0.275	0.08700000000000001	0.041
P11802	Cyclin-dependent kinase 4	CDK4	P46013-S2828	P46013	KI67	2828	S	TKIPCKSSPELEDTA	FALSE	FALSE	0.713006963629376	FALSE	S/T	S/T	0.0644889	0.671	0.275	0.08700000000000001	0.041
P11802	Cyclin-dependent kinase 4	CDK4	P46013-T328	P46013	KI67	328	T	RDVESVQTPSKAVGA	FALSE	FALSE	0.8023643123704873	FALSE	S/T	S/T	0.232768	0.671	0.275	0.08700000000000001	0.041
P11802	Cyclin-dependent kinase 4	CDK4	P46013-T391	P46013	KI67	391	T	KAGDKTLTPRKLSTR	FALSE	FALSE	0.7237290690227783	FALSE	S/T	S/T	0.0756777	0.671	0.275	0.08700000000000001	0.041
P11802	Cyclin-dependent kinase 4	CDK4	P46013-T401	P46013	KI67	401	T	KLSTRNRTPAKVEDA	FALSE	FALSE	0.737321661219332	FALSE	S/T	S/T	0.098534	0.671	0.275	0.08700000000000001	0.041
P11802	Cyclin-dependent kinase 4	CDK4	P46013-T525	P46013	KI67	525	T	DENLPPNTPLKRGEA	FALSE	FALSE	0.8496574280755076	FALSE	S/T	S/T	0.397338	0.671	0.275	0.08700000000000001	0.041
P11802	Cyclin-dependent kinase 4	CDK4	P46013-T543	P46013	KI67	543	T	RKSLVMHTPPVLKKI	FALSE	FALSE	0.6287293049159931	FALSE	S/T	S/T	0.028906	0.671	0.275	0.08700000000000001	0.041
P11802	Cyclin-dependent kinase 4	CDK4	P46013-T588	P46013	KI67	588	T	PAPSPRKTPVASDQR	FALSE	FALSE	0.7735778759782403	FALSE	S/T	S/T	0.150789	0.671	0.275	0.08700000000000001	0.041
P11802	Cyclin-dependent kinase 4	CDK4	P46013-T694	P46013	KI67	694	T	KRQRRPATPKKPVGE	FALSE	FALSE	0.7971583386549066	FALSE	S/T	S/T	0.280374	0.671	0.275	0.08700000000000001	0.041
P11802	Cyclin-dependent kinase 4	CDK4	P46013-T844	P46013	KI67	844	T	ENGNVAKTPRNTYKM	FALSE	FALSE	0.6814159842064057	FALSE	S/T	S/T	0.0362902	0.671	0.275	0.08700000000000001	0.041
P11802	Cyclin-dependent kinase 4	CDK4	P46013-T1017	P46013	KI67	1017	T	LQPEPINTPTHTKQQ	FALSE	FALSE	0.7971583386549066	FALSE	S/T	S/T	0.27557	0.671	0.275	0.08700000000000001	0.041
P11802	Cyclin-dependent kinase 4	CDK4	P46013-T1091	P46013	KI67	1091	T	GMKKWPRTPKEEAQS	FALSE	FALSE	0.783295508828482	FALSE	S/T	S/T	0.174014	0.671	0.275	0.08700000000000001	0.041
P11802	Cyclin-dependent kinase 4	CDK4	P46013-T1139	P46013	KI67	1139	T	PPPESVDTPTSTKQW	FALSE	FALSE	0.7764960191124683	FALSE	S/T	S/T	0.136677	0.671	0.275	0.08700000000000001	0.041
P11802	Cyclin-dependent kinase 4	CDK4	P46013-T1213	P46013	KI67	1213	T	GSKRQLQTPKEKAQA	FALSE	FALSE	0.6674570269660715	FALSE	S/T	S/T	0.0303072	0.671	0.275	0.08700000000000001	0.041
P11802	Cyclin-dependent kinase 4	CDK4	P46013-T1233	P46013	KI67	1233	T	GFKELFQTPGHTEEL	FALSE	FALSE	0.6105242968888421	FALSE	S/T	S/T	0.0271007	0.671	0.275	0.08700000000000001	0.041
P11802	Cyclin-dependent kinase 4	CDK4	P46013-T1261	P46013	KI67	1261	T	PQSDPVDTPTSTKQR	FALSE	FALSE	0.7980916719882399	FALSE	S/T	S/T	0.271151	0.671	0.275	0.08700000000000001	0.041
P11802	Cyclin-dependent kinase 4	CDK4	P46013-T1298	P46013	KI67	1298	T	SAGKAMHTPKPSVGE	FALSE	FALSE	0.598283950640534	FALSE	S/T	S/T	0.0264278	0.671	0.275	0.08700000000000001	0.041
P11802	Cyclin-dependent kinase 4	CDK4	P46013-T1335	P46013	KI67	1335	T	GSKRRPQTPKEEAQA	FALSE	FALSE	0.7744960191124683	FALSE	S/T	S/T	0.138868	0.671	0.275	0.08700000000000001	0.041
P11802	Cyclin-dependent kinase 4	CDK4	P46013-T1355	P46013	KI67	1355	T	GFKELFQTPGHTEEA	FALSE	FALSE	0.6293993691951483	FALSE	S/T	S/T	0.0294068	0.671	0.275	0.08700000000000001	0.041
P11802	Cyclin-dependent kinase 4	CDK4	P46013-T1383	P46013	KI67	1383	T	SPPESADTPTSTRRQ	FALSE	FALSE	0.8071450832942828	FALSE	S/T	S/T	0.253688	0.671	0.275	0.08700000000000001	0.041
P11802	Cyclin-dependent kinase 4	CDK4	P46013-T1393	P46013	KI67	1393	T	STRRQPKTPLEKRDV	FALSE	FALSE	0.6727379095797075	FALSE	S/T	S/T	0.0334166	0.671	0.275	0.08700000000000001	0.041
P11802	Cyclin-dependent kinase 4	CDK4	P46013-T1476	P46013	KI67	1476	T	GLKELFQTPVCTDKP	FALSE	FALSE	0.5393442965299344	FALSE	S/T	S/T	0.0219197	0.671	0.275	0.08700000000000001	0.041
P11802	Cyclin-dependent kinase 4	CDK4	P46013-T1503	P46013	KI67	1503	T	SQPDPVDTPTSSKPQ	FALSE	FALSE	0.7735778759782403	FALSE	S/T	S/T	0.15995500000000001	0.671	0.275	0.08700000000000001	0.041
P11802	Cyclin-dependent kinase 4	CDK4	P46013-T1540	P46013	KI67	1540	T	SAGKAMHTPKPAVSG	FALSE	FALSE	0.6727051786560364	FALSE	S/T	S/T	0.0319174	0.671	0.275	0.08700000000000001	0.041
P11802	Cyclin-dependent kinase 4	CDK4	P46013-T1699	P46013	KI67	1699	T	GSKRQLRTPKGKSEV	FALSE	FALSE	0.5484957472261921	FALSE	S/T	S/T	0.0244865	0.671	0.275	0.08700000000000001	0.041
P11802	Cyclin-dependent kinase 4	CDK4	P46013-T1719	P46013	KI67	1719	T	GFIELFQTPSHTKES	FALSE	FALSE	0.531109332685658	FALSE	S/T	S/T	0.0205188	0.671	0.275	0.08700000000000001	0.041
P11802	Cyclin-dependent kinase 4	CDK4	P46013-T1747	P46013	KI67	1747	T	SQPDLVDTPTSSKPQ	FALSE	FALSE	0.7416532039995455	FALSE	S/T	S/T	0.101068	0.671	0.275	0.08700000000000001	0.041
P11802	Cyclin-dependent kinase 4	CDK4	P46013-T1784	P46013	KI67	1784	T	SAGKAMHTPKPAVGE	FALSE	FALSE	0.5429442522095809	FALSE	S/T	S/T	0.0229516	0.671	0.275	0.08700000000000001	0.041
P11802	Cyclin-dependent kinase 4	CDK4	P46013-T1869	P46013	KI67	1869	T	PQSDPADTPTNTKQR	FALSE	FALSE	0.8496574280755076	FALSE	S/T	S/T	0.408137	0.671	0.275	0.08700000000000001	0.041
P11802	Cyclin-dependent kinase 4	CDK4	P46013-T1943	P46013	KI67	1943	T	GSKRRPQTPKEKAKA	FALSE	FALSE	0.7042944423696083	FALSE	S/T	S/T	0.0426369	0.671	0.275	0.08700000000000001	0.041
P11802	Cyclin-dependent kinase 4	CDK4	P46013-T1963	P46013	KI67	1963	T	GFKELFQTPGHTEES	FALSE	FALSE	0.5467271979460151	FALSE	S/T	S/T	0.0237177	0.671	0.275	0.08700000000000001	0.041
P11802	Cyclin-dependent kinase 4	CDK4	P46013-T1991	P46013	KI67	1991	T	PQPDPVKTPTSSKQR	FALSE	FALSE	0.7730261778426271	FALSE	S/T	S/T	0.145662	0.671	0.275	0.08700000000000001	0.041
P11802	Cyclin-dependent kinase 4	CDK4	P46013-T2065	P46013	KI67	2065	T	GMERWPRTPKEEAQS	FALSE	FALSE	0.7841912503850164	FALSE	S/T	S/T	0.189292	0.671	0.275	0.08700000000000001	0.041
P11802	Cyclin-dependent kinase 4	CDK4	P46013-T2113	P46013	KI67	2113	T	PPPESMDTPTSTRRR	FALSE	FALSE	0.7237290690227783	FALSE	S/T	S/T	0.075523	0.671	0.275	0.08700000000000001	0.041
P11802	Cyclin-dependent kinase 4	CDK4	P46013-T2123	P46013	KI67	2123	T	STRRRPKTPLGKRDI	FALSE	FALSE	0.5130754891234336	FALSE	S/T	S/T	0.0173776	0.671	0.275	0.08700000000000001	0.041
P11802	Cyclin-dependent kinase 4	CDK4	P46013-T2203	P46013	KI67	2203	T	GLKELFQTPICTDKP	FALSE	FALSE	0.531109332685658	FALSE	S/T	S/T	0.0204463	0.671	0.275	0.08700000000000001	0.041
P11802	Cyclin-dependent kinase 4	CDK4	P46013-T2231	P46013	KI67	2231	T	PQPDPVGTPTIFKPQ	FALSE	FALSE	0.7751308736875143	FALSE	S/T	S/T	0.12869	0.671	0.275	0.08700000000000001	0.041
P11802	Cyclin-dependent kinase 4	CDK4	P46013-T2305	P46013	KI67	2305	T	GSKRWPQTPKEKAQA	FALSE	FALSE	0.7115756724567804	FALSE	S/T	S/T	0.0694847	0.671	0.275	0.08700000000000001	0.041
P11802	Cyclin-dependent kinase 4	CDK4	P46013-T2352	P46013	KI67	2352	T	PQPDPVDTPASTKQR	FALSE	FALSE	0.7735778759782403	FALSE	S/T	S/T	0.153693	0.671	0.275	0.08700000000000001	0.041
P11802	Cyclin-dependent kinase 4	CDK4	P46013-T2426	P46013	KI67	2426	T	GSKRQPQTPKEKAEA	FALSE	FALSE	0.737321661219332	FALSE	S/T	S/T	0.0978604	0.671	0.275	0.08700000000000001	0.041
P11802	Cyclin-dependent kinase 4	CDK4	P46013-T2446	P46013	KI67	2446	T	GFKELFQTPGHTEES	FALSE	FALSE	0.5467271979460151	FALSE	S/T	S/T	0.0237177	0.671	0.275	0.08700000000000001	0.041
P11802	Cyclin-dependent kinase 4	CDK4	P46013-T2927	P46013	KI67	2927	T	SFQELSQTPGHTEEL	FALSE	FALSE	0.7251604772189736	FALSE	S/T	S/T	0.0836462	0.671	0.275	0.08700000000000001	0.041
P11802	Cyclin-dependent kinase 4	CDK4	P46013-T2949	P46013	KI67	2949	T	FTSAPKQTPDSGKPL	FALSE	FALSE	0.5284989964606801	FALSE	S/T	S/T	0.0191879	0.671	0.275	0.08700000000000001	0.041
P11802	Cyclin-dependent kinase 4	CDK4	P46019-S1044	P46019	KPB2	1044	S	ARSSTPSSPTGTSSS	FALSE	FALSE	0.5188226209901099	FALSE	S/T	S/T	0.737555	0.46	0.236	0.041	0.041
P11802	Cyclin-dependent kinase 4	CDK4	P46060-S428	P46060	RAGP1	428	S	EPAPVLSSPPPADVS	FALSE	FALSE	0.8961820401892785	FALSE	S/T	S/T	0.40969	0.683	0.319	0.085	0.041
P11802	Cyclin-dependent kinase 4	CDK4	P46060-S442	P46060	RAGP1	442	S	STFLAFPSPEKLLRL	FALSE	FALSE	0.603173598217461	FALSE	S/T	S/T	0.0126655	0.683	0.319	0.085	0.041
P11802	Cyclin-dependent kinase 4	CDK4	P46087-S702	P46087	NOP2	702	S	TGKLKQRSPKLQSSK	FALSE	FALSE	0.5978282290684434	FALSE	S/T	S/T	0.0448136	0.514	0.316	0.094	0.041
P11802	Cyclin-dependent kinase 4	CDK4	P46087-S732	P46087	NOP2	732	S	TQTPAVLSPSKTQAT	FALSE	FALSE	0.7887246191629661	FALSE	S/T	S/T	0.550955	0.514	0.316	0.094	0.041
P11802	Cyclin-dependent kinase 4	CDK4	P46087-S786	P46087	NOP2	786	S	GPQPPTVSPIRSSRP	FALSE	FALSE	0.7825879593020635	FALSE	S/T	S/T	0.768576	0.514	0.316	0.094	0.041
P11802	Cyclin-dependent kinase 4	CDK4	P46087-T603	P46087	NOP2	603	T	TGNSETATPTNVDLP	FALSE	FALSE	0.7533812450587701	FALSE	S/T	S/T	0.265324	0.514	0.316	0.094	0.041
P11802	Cyclin-dependent kinase 4	CDK4	P46087-T727	P46087	NOP2	727	T	PKGTDTQTPAVLSPS	FALSE	FALSE	0.678488040917897	FALSE	S/T	S/T	0.0620973	0.514	0.316	0.094	0.041
P11802	Cyclin-dependent kinase 4	CDK4	P46087-T776	P46087	NOP2	776	T	AFQKQNDTPKGPQPP	FALSE	FALSE	0.7409687059915279	FALSE	S/T	S/T	0.0985279	0.514	0.316	0.094	0.041
P11802	Cyclin-dependent kinase 4	CDK4	P46100-S34	P46100	ATRX	34	S	EESEETSSPPRLAMN	FALSE	FALSE	0.8355112105981275	FALSE	S/T	S/T	0.111151	0.652	0.349	0.051	0.099
P11802	Cyclin-dependent kinase 4	CDK4	P46100-S316	P46100	ATRX	316	S	YEHTSRFSPKKTSSN	FALSE	FALSE	0.8509323743337667	FALSE	S/T	S/T	0.164188	0.652	0.349	0.051	0.099
P11802	Cyclin-dependent kinase 4	CDK4	P46100-S598	P46100	ATRX	598	S	TPVSLSNSPIKGADC	FALSE	FALSE	0.7251338476516782	FALSE	S/T	S/T	0.0429053	0.652	0.349	0.051	0.099
P11802	Cyclin-dependent kinase 4	CDK4	P46100-S656	P46100	ATRX	656	S	EESDLRRSPRVKTTP	FALSE	FALSE	0.747626456600023	FALSE	S/T	S/T	0.0540234	0.652	0.349	0.051	0.099
P11802	Cyclin-dependent kinase 4	CDK4	P46100-S1527	P46100	ATRX	1527	S	VIEIEDASPTKCPIT	FALSE	FALSE	0.820523125052533	FALSE	S/T	S/T	0.101862	0.652	0.349	0.051	0.099
P11802	Cyclin-dependent kinase 4	CDK4	P46100-S1996	P46100	ATRX	1996	S	TSSSNPSSPAPDWYK	FALSE	FALSE	0.7547256815588264	FALSE	S/T	S/T	0.0822097	0.652	0.349	0.051	0.099
P11802	Cyclin-dependent kinase 4	CDK4	P46100-T662	P46100	ATRX	662	T	RSPRVKTTPLRRPTE	FALSE	FALSE	0.8438829032815933	FALSE	S/T	S/T	0.197525	0.652	0.349	0.051	0.099
P11802	Cyclin-dependent kinase 4	CDK4	P46108-S40	P46108	CRK	40	S	GVFLVRDSSTSPGDY	FALSE	FALSE	0.5194120422008625	FALSE	S/T	S/T	1.26552e-6	0.636	0.418	0.051	0.041
P11802	Cyclin-dependent kinase 4	CDK4	P46108-S41	P46108	CRK	41	S	VFLVRDSSTSPGDYV	FALSE	FALSE	0.5047527788351676	FALSE	S/T	S/T	5.65741e-7	0.636	0.418	0.051	0.041
P11802	Cyclin-dependent kinase 4	CDK4	P46108-S43	P46108	CRK	43	S	LVRDSSTSPGDYVLS	FALSE	FALSE	0.7613095849562402	FALSE	S/T	S/T	0.0191262	0.636	0.418	0.051	0.041
P11802	Cyclin-dependent kinase 4	CDK4	P46108-S74	P46108	CRK	74	S	PRPPVPPSPAQPPPG	FALSE	FALSE	0.9196002134443528	FALSE	S/T	S/T	0.696998	0.636	0.418	0.051	0.041
P11802	Cyclin-dependent kinase 4	CDK4	P46108-S83	P46108	CRK	83	S	AQPPPGVSPSRLRIG	FALSE	FALSE	0.9249882336755834	FALSE	S/T	S/T	0.59824	0.636	0.418	0.051	0.041
P11802	Cyclin-dependent kinase 4	CDK4	P46108-S85	P46108	CRK	85	S	PPPGVSPSRLRIGDQ	FALSE	FALSE	0.5128306478388693	FALSE	S/T	S/T	1.33561e-7	0.636	0.418	0.051	0.041
P11802	Cyclin-dependent kinase 4	CDK4	P46108-S121	P46108	CRK	121	S	LIEPVSRSRQGSGVI	FALSE	FALSE	0.5040613633395004	FALSE	S/T	S/T	7.65355e-8	0.636	0.418	0.051	0.041
P11802	Cyclin-dependent kinase 4	CDK4	P46108-S125	P46108	CRK	125	S	VSRSRQGSGVILRQE	FALSE	FALSE	0.5079852163646348	FALSE	S/T	S/T	4.95953e-7	0.636	0.418	0.051	0.041
P11802	Cyclin-dependent kinase 4	CDK4	P46108-S194	P46108	CRK	194	S	VEKYRPASASVSALI	FALSE	FALSE	0.5107627496225939	FALSE	S/T	S/T	8.12343e-8	0.636	0.418	0.051	0.041
P11802	Cyclin-dependent kinase 4	CDK4	P46108-T111	P46108	CRK	111	T	YKIHYLDTTTLIEPV	FALSE	FALSE	0.5123442504717702	FALSE	S/T	S/T	1.94311e-7	0.636	0.418	0.051	0.041
P11802	Cyclin-dependent kinase 4	CDK4	P46109-S41	P46109	CRKL	41	S	GMFLVRDSSTCPGDY	FALSE	FALSE	0.5425318713690251	FALSE	S/T	S/T	3.02031e-6	0.617	0.471	0.051	0.041
P11802	Cyclin-dependent kinase 4	CDK4	P46109-S42	P46109	CRKL	42	S	MFLVRDSSTCPGDYV	FALSE	FALSE	0.5519239058089664	FALSE	S/T	S/T	2.6587e-7	0.617	0.471	0.051	0.041
P11802	Cyclin-dependent kinase 4	CDK4	P46109-S107	P46109	CRKL	107	S	EPAPRYPSPPMGSVS	FALSE	FALSE	0.8945156772348071	FALSE	S/T	S/T	0.130208	0.617	0.471	0.051	0.041
P11802	Cyclin-dependent kinase 4	CDK4	P46109-S112	P46109	CRKL	112	S	YPSPPMGSVSAPNLP	FALSE	FALSE	0.5410318713690251	FALSE	S/T	S/T	3.26025e-6	0.617	0.471	0.051	0.041
P11802	Cyclin-dependent kinase 4	CDK4	P46109-S114	P46109	CRKL	114	S	SPPMGSVSAPNLPTA	FALSE	FALSE	0.5133407404934023	FALSE	S/T	S/T	3.23068e-9	0.617	0.471	0.051	0.041
P11802	Cyclin-dependent kinase 4	CDK4	P46109-S184	P46109	CRKL	184	S	YVEKLVRSSPHGKHG	FALSE	FALSE	0.5490425622204778	FALSE	S/T	S/T	6.00833e-7	0.617	0.471	0.051	0.041
P11802	Cyclin-dependent kinase 4	CDK4	P46109-S185	P46109	CRKL	185	S	VEKLVRSSPHGKHGN	FALSE	FALSE	0.6810564174177325	FALSE	S/T	S/T	0.0107753	0.617	0.471	0.051	0.041
P11802	Cyclin-dependent kinase 4	CDK4	P46109-S195	P46109	CRKL	195	S	GKHGNRNSNSYGIPE	FALSE	FALSE	0.5135872455352976	FALSE	S/T	S/T	2.54369e-8	0.617	0.471	0.051	0.041
P11802	Cyclin-dependent kinase 4	CDK4	P46109-S197	P46109	CRKL	197	S	HGNRNSNSYGIPEPA	FALSE	FALSE	0.5602242016559911	FALSE	S/T	S/T	1.21815e-6	0.617	0.471	0.051	0.041
P11802	Cyclin-dependent kinase 4	CDK4	P46109-S220	P46109	CRKL	220	S	TTPLPAVSGSPGAAI	FALSE	FALSE	0.5482910288781825	FALSE	S/T	S/T	2.42188e-6	0.617	0.471	0.051	0.041
P11802	Cyclin-dependent kinase 4	CDK4	P46109-S222	P46109	CRKL	222	S	PLPAVSGSPGAAITP	FALSE	FALSE	0.8945156772348071	FALSE	S/T	S/T	0.121331	0.617	0.471	0.051	0.041
P11802	Cyclin-dependent kinase 4	CDK4	P46109-S232	P46109	CRKL	232	S	AAITPLPSTQNGPVF	FALSE	FALSE	0.5443695606560423	FALSE	S/T	S/T	2.62477e-5	0.617	0.471	0.051	0.041
P11802	Cyclin-dependent kinase 4	CDK4	P46109-T43	P46109	CRKL	43	T	FLVRDSSTCPGDYVL	FALSE	FALSE	0.5078671287984791	FALSE	S/T	S/T	1.26683e-9	0.617	0.471	0.051	0.041
P11802	Cyclin-dependent kinase 4	CDK4	P46109-T95	P46109	CRKL	95	T	YKIHYLDTTTLIEPA	FALSE	FALSE	0.5496733203288728	FALSE	S/T	S/T	3.02102e-7	0.617	0.471	0.051	0.041
P11802	Cyclin-dependent kinase 4	CDK4	P46109-T96	P46109	CRKL	96	T	KIHYLDTTTLIEPAP	FALSE	FALSE	0.5335978674858509	FALSE	S/T	S/T	6.76345e-6	0.617	0.471	0.051	0.041
P11802	Cyclin-dependent kinase 4	CDK4	P46109-T97	P46109	CRKL	97	T	IHYLDTTTLIEPAPR	FALSE	FALSE	0.5240985198631042	FALSE	S/T	S/T	3.80647e-8	0.617	0.471	0.051	0.041
P11802	Cyclin-dependent kinase 4	CDK4	P46109-T130	P46109	CRKL	130	T	DNLEYVRTLYDFPGN	FALSE	FALSE	0.5092253558780176	FALSE	S/T	S/T	1.85964e-9	0.617	0.471	0.051	0.041
P11802	Cyclin-dependent kinase 4	CDK4	P46109-T212	P46109	CRKL	212	T	HAYAQPQTTTPLPAV	FALSE	FALSE	0.5422668022260001	FALSE	S/T	S/T	1.2618e-5	0.617	0.471	0.051	0.041
P11802	Cyclin-dependent kinase 4	CDK4	P46109-T213	P46109	CRKL	213	T	AYAQPQTTTPLPAVS	FALSE	FALSE	0.5375955162379134	FALSE	S/T	S/T	1.93274e-5	0.617	0.471	0.051	0.041
P11802	Cyclin-dependent kinase 4	CDK4	P46109-T214	P46109	CRKL	214	T	YAQPQTTTPLPAVSG	FALSE	FALSE	0.8892225654525797	FALSE	S/T	S/T	0.274277	0.617	0.471	0.051	0.041
P11802	Cyclin-dependent kinase 4	CDK4	P46109-T228	P46109	CRKL	228	T	GSPGAAITPLPSTQN	FALSE	FALSE	0.8884569768147482	FALSE	S/T	S/T	0.158899	0.617	0.471	0.051	0.041
P11802	Cyclin-dependent kinase 4	CDK4	P46109-T233	P46109	CRKL	233	T	AITPLPSTQNGPVFA	FALSE	FALSE	0.5536215709466661	FALSE	S/T	S/T	3.42972e-5	0.617	0.471	0.051	0.041
P11802	Cyclin-dependent kinase 4	CDK4	P46109-T254	P46109	CRKL	254	T	VPCAYDKTALALEVG	FALSE	FALSE	0.508794983754703	FALSE	S/T	S/T	1.64373e-10	0.617	0.471	0.051	0.041
P11802	Cyclin-dependent kinase 4	CDK4	P46109-Y105	P46109	CRKL	105	Y	LIEPAPRYPSPPMGS	FALSE	FALSE	0.737283765316163	FALSE	S/T	Y	0.055988	0.617	0.471	0.051	0.041
P11802	Cyclin-dependent kinase 4	CDK4	P46379-S113	P46379	BAG6	113	S	SATHGGGSPPGTRGP	FALSE	FALSE	0.7553726462967085	FALSE	S/T	S/T	0.796696	0.673	0.328	0.041	0.041
P11802	Cyclin-dependent kinase 4	CDK4	P46379-S697	P46379	BAG6	697	S	GLGLESLSPEFFTSV	FALSE	FALSE	0.7519976354990734	FALSE	S/T	S/T	0.754463	0.673	0.328	0.041	0.041
P11802	Cyclin-dependent kinase 4	CDK4	P46379-S964	P46379	BAG6	964	S	VQGAERASPEPQREN	FALSE	FALSE	0.7487557033799024	FALSE	S/T	S/T	0.508063	0.673	0.328	0.041	0.041
P11802	Cyclin-dependent kinase 4	CDK4	P46379-S973	P46379	BAG6	973	S	EPQRENASPAPGTTA	FALSE	FALSE	0.7539596441959883	FALSE	S/T	S/T	0.726011	0.673	0.328	0.041	0.041
P11802	Cyclin-dependent kinase 4	CDK4	P46379-S1081	P46379	BAG6	1081	S	AGARPLTSPESLSRD	FALSE	FALSE	0.7510516037530416	FALSE	S/T	S/T	0.747938	0.673	0.328	0.041	0.041
P11802	Cyclin-dependent kinase 4	CDK4	P46379-S1117	P46379	BAG6	1117	S	LQEDPNYSPQRFPNA	FALSE	FALSE	0.7653638227672968	FALSE	S/T	S/T	0.831644	0.673	0.328	0.041	0.041
P11802	Cyclin-dependent kinase 4	CDK4	P46379-T210	P46379	BAG6	210	T	PPQPPAVTPEPVALS	FALSE	FALSE	0.7778741873661441	FALSE	S/T	S/T	0.976372	0.673	0.328	0.041	0.041
P11802	Cyclin-dependent kinase 4	CDK4	P46379-T251	P46379	BAG6	251	T	PAQNPELTPGPAPAG	FALSE	FALSE	0.7553726462967085	FALSE	S/T	S/T	0.798311	0.673	0.328	0.041	0.041
P11802	Cyclin-dependent kinase 4	CDK4	P46379-T350	P46379	BAG6	350	T	LRCNLACTPPRHLHV	FALSE	FALSE	0.6850530605497541	FALSE	S/T	S/T	0.321543	0.673	0.328	0.041	0.041
P11802	Cyclin-dependent kinase 4	CDK4	P46379-4-S832	P46379-4	BAG6-4	832	S	VQGAERASPEPQEWV	FALSE	FALSE	0.6175582485986253	FALSE	S/T	S/T	0.0462371	0.673	0.328	0.041	0.041
P11802	Cyclin-dependent kinase 4	CDK4	P46459-S739	P46459	NSF	739	S	LLREEGASPLDFD__	FALSE	FALSE	0.58024224117146594	FALSE	S/T	S/T	0.135427	0.463	0.219	0.052	0.103
P11802	Cyclin-dependent kinase 4	CDK4	P46459-T534	P46459	NSF	534	T	QTKNSDRTPLVSVLL	FALSE	FALSE	0.552150604548683	FALSE	S/T	S/T	0.0957256	0.463	0.219	0.052	0.103
P11802	Cyclin-dependent kinase 4	CDK4	P46527-S10	P46527	CDN1B	10	S	NVRVSNGSPSLERMD	FALSE	FALSE	0.9861341341040618	FALSE	S/T	S/T	0.974874	0.67	0.504	0.051	0.832
P11802	Cyclin-dependent kinase 4	CDK4	P46527-S12	P46527	CDN1B	12	S	RVSNGSPSLERMDAR	FALSE	FALSE	0.7899706242105375	FALSE	S/T	S/T	4.63115e-6	0.67	0.504	0.051	0.832
P11802	Cyclin-dependent kinase 4	CDK4	P46527-S83	P46527	CDN1B	83	S	WQEVEKGSLPEFYYR	FALSE	FALSE	0.7581562182461317	FALSE	S/T	S/T	1.51213e-5	0.67	0.504	0.051	0.832
P11802	Cyclin-dependent kinase 4	CDK4	P46527-S106	P46527	CDN1B	106	S	CKVPAQESQDVSGSR	FALSE	FALSE	0.89673115783772706	FALSE	S/T	S/T	0.0111579	0.67	0.504	0.051	0.832
P11802	Cyclin-dependent kinase 4	CDK4	P46527-S138	P46527	CDN1B	138	S	VDPKTDPSDSQTGLA	FALSE	FALSE	0.9747841702768306	FALSE	S/T	S/T	0.097101	0.67	0.504	0.051	0.832
P11802	Cyclin-dependent kinase 4	CDK4	P46527-S140	P46527	CDN1B	140	S	PKTDPSDSQTGLAEQ	FALSE	FALSE	0.8653148091564747	FALSE	S/T	S/T	0.00341212	0.67	0.504	0.051	0.832
P11802	Cyclin-dependent kinase 4	CDK4	P46527-S175	P46527	CDN1B	175	S	NRTEENVSDGSPNAG	FALSE	FALSE	0.9789083624812722	FALSE	S/T	S/T	0.11582	0.67	0.504	0.051	0.832
P11802	Cyclin-dependent kinase 4	CDK4	P46527-S178	P46527	CDN1B	178	S	EENVSDGSPNAGSVE	FALSE	FALSE	0.984265086485014	FALSE	S/T	S/T	0.988503	0.67	0.504	0.051	0.832
P11802	Cyclin-dependent kinase 4	CDK4	P46527-S183	P46527	CDN1B	183	S	DGSPNAGSVEQTPKK	FALSE	FALSE	0.9414995698927268	FALSE	S/T	S/T	0.0248767	0.67	0.504	0.051	0.832
P11802	Cyclin-dependent kinase 4	CDK4	P46527-T157	P46527	CDN1B	157	T	GIRKRPATDDSSTQN	FALSE	FALSE	0.9815750291479388	FALSE	S/T	S/T	0.170399	0.67	0.504	0.051	0.832
P11802	Cyclin-dependent kinase 4	CDK4	P46527-T187	P46527	CDN1B	187	T	NAGSVEQTPKKPGLR	FALSE	FALSE	0.9862698125080572	FALSE	S/T	S/T	0.997184	0.67	0.504	0.051	0.832
P11802	Cyclin-dependent kinase 4	CDK4	P46527-T198	P46527	CDN1B	198	T	PGLRRRQT_______	FALSE	FALSE	0.975712496198192	FALSE	S/T	S/T	0.0678918	0.67	0.504	0.051	0.832
P11802	Cyclin-dependent kinase 4	CDK4	P46527-Y74	P46527	CDN1B	74	Y	HKPLEGKYEWQEVEK	FALSE	FALSE	0.7996159701431799	FALSE	S/T	Y	1.20214e-7	0.67	0.504	0.051	0.832
P11802	Cyclin-dependent kinase 4	CDK4	P46527-Y88	P46527	CDN1B	88	Y	KGSLPEFYYRPPRPP	FALSE	FALSE	0.9214234223726084	FALSE	S/T	Y	0.0237193	0.67	0.504	0.051	0.832
P11802	Cyclin-dependent kinase 4	CDK4	P46527-Y89	P46527	CDN1B	89	Y	GSLPEFYYRPPRPPK	FALSE	FALSE	0.8144477687491267	FALSE	S/T	Y	1.82096e-6	0.67	0.504	0.051	0.832
P11802	Cyclin-dependent kinase 4	CDK4	P46531-S2121	P46531	NOTC1	2121	S	DEYNLVRSPQLHGAP	FALSE	FALSE	0.7008172820102754	FALSE	S/T	S/T	0.23236	0.599	0.429	0.041	0.041
P11802	Cyclin-dependent kinase 4	CDK4	P46531-S2136	P46531	NOTC1	2136	S	LGGTPTLSPPLCSPN	FALSE	FALSE	0.739822080863823	FALSE	S/T	S/T	0.34002	0.599	0.429	0.041	0.041
P11802	Cyclin-dependent kinase 4	CDK4	P46531-S2215	P46531	NOTC1	2215	S	GYLSDVASPPLLPSP	FALSE	FALSE	0.6196357203867865	FALSE	S/T	S/T	0.0330579	0.599	0.429	0.041	0.041
P11802	Cyclin-dependent kinase 4	CDK4	P46531-S2513	P46531	NOTC1	2513	S	EHPFLTPSPESPDQW	FALSE	FALSE	0.7008568877146027	FALSE	S/T	S/T	0.10116	0.599	0.429	0.041	0.041
P11802	Cyclin-dependent kinase 4	CDK4	P46531-S2516	P46531	NOTC1	2516	S	FLTPSPESPDQWSSS	FALSE	FALSE	0.6457269070323504	FALSE	S/T	S/T	0.056526	0.599	0.429	0.041	0.041
P11802	Cyclin-dependent kinase 4	CDK4	P46531-S2524	P46531	NOTC1	2524	S	PDQWSSSSPHSNVSD	FALSE	FALSE	0.5438223118467378	FALSE	S/T	S/T	0.00846821	0.599	0.429	0.041	0.041
P11802	Cyclin-dependent kinase 4	CDK4	P46531-T1861	P46531	NOTC1	1861	T	RMSAMAPTPPQGEVD	FALSE	FALSE	0.6196375814795921	FALSE	S/T	S/T	0.034482	0.599	0.429	0.041	0.041
P11802	Cyclin-dependent kinase 4	CDK4	P46531-T1997	P46531	NOTC1	1997	T	ARMHDGTTPLILAAR	FALSE	FALSE	0.6513926134896265	FALSE	S/T	S/T	0.0481215	0.599	0.429	0.041	0.041
P11802	Cyclin-dependent kinase 4	CDK4	P46531-T2511	P46531	NOTC1	2511	T	VPEHPFLTPSPESPD	FALSE	FALSE	0.5616452365114953	FALSE	S/T	S/T	0.0238647	0.599	0.429	0.041	0.041
P11802	Cyclin-dependent kinase 4	CDK4	P46734-S3	P46734	MP2K3	3	S	_____MESPASSQPA	FALSE	FALSE	0.6500601508327759	TRUE	S/T	S/T	0.571145	0.575	0.407	0.0515	0.09000000000000001
P11802	Cyclin-dependent kinase 4	CDK4	P46734-T39	P46734	MP2K3	39	T	KPPAPNPTPPRNLDS	FALSE	FALSE	0.5697138837907358	TRUE	S/T	S/T	0.341531	0.575	0.407	0.0515	0.09000000000000001
P11802	Cyclin-dependent kinase 4	CDK4	P46781-S163	P46781	RS9	163	S	HIDFSLRSPYGGGRP	FALSE	FALSE	0.611080003645297	FALSE	S/T	S/T	0.0529701	0.668	0.317	0.041	0.041
P11802	Cyclin-dependent kinase 4	CDK4	P46781-T15	P46781	RS9	15	T	VCRKTYVTPRRPFEK	FALSE	FALSE	0.5262632930604906	FALSE	S/T	S/T	0.0211369	0.668	0.317	0.041	0.041
P11802	Cyclin-dependent kinase 4	CDK4	P46782-S142	P46782	RS5	142	S	RRQAVDVSPLRRVNQ	FALSE	FALSE	0.7322317539454928	FALSE	S/T	S/T	0.498529	0.598	0.201	0.0965	0.047
P11802	Cyclin-dependent kinase 4	CDK4	P46821-S25	P46821	MAP1B	25	S	ANPAASTSPSLSHRF	FALSE	FALSE	0.5242651670743999	FALSE	S/T	S/T	0.235255	0.399	0.402	0.041	0.041
P11802	Cyclin-dependent kinase 4	CDK4	P46821-S91	P46821	MAP1B	91	S	SRHSARFSPEVPGQK	FALSE	FALSE	0.6046032471358933	FALSE	S/T	S/T	0.388619	0.399	0.402	0.041	0.041
P11802	Cyclin-dependent kinase 4	CDK4	P46821-S1076	P46821	MAP1B	1076	S	TKQLGAQSPGREPAS	FALSE	FALSE	0.5247310192600393	FALSE	S/T	S/T	0.184607	0.399	0.402	0.041	0.041
P11802	Cyclin-dependent kinase 4	CDK4	P46821-S1252	P46821	MAP1B	1252	S	AVSSEKVSPSKSPSL	FALSE	FALSE	0.5107764003583911	FALSE	S/T	S/T	0.123855	0.399	0.402	0.041	0.041
P11802	Cyclin-dependent kinase 4	CDK4	P46821-S1256	P46821	MAP1B	1256	S	EKVSPSKSPSLSPSP	FALSE	FALSE	0.5140473006350874	FALSE	S/T	S/T	0.107315	0.399	0.402	0.041	0.041
P11802	Cyclin-dependent kinase 4	CDK4	P46821-S1260	P46821	MAP1B	1260	S	PSKSPSLSPSPPSPL	FALSE	FALSE	0.6139831523745974	FALSE	S/T	S/T	0.495087	0.399	0.402	0.041	0.041
P11802	Cyclin-dependent kinase 4	CDK4	P46821-S1265	P46821	MAP1B	1265	S	SLSPSPPSPLEKTPL	FALSE	FALSE	0.5116938315510516	FALSE	S/T	S/T	0.117406	0.399	0.402	0.041	0.041
P11802	Cyclin-dependent kinase 4	CDK4	P46821-S1298	P46821	MAP1B	1298	S	EAEVAPVSPEVTQEV	FALSE	FALSE	0.6139831523745974	FALSE	S/T	S/T	0.498959	0.399	0.402	0.041	0.041
P11802	Cyclin-dependent kinase 4	CDK4	P46821-S1322	P46821	MAP1B	1322	S	DKTLEVVSPSQSVTG	FALSE	FALSE	0.6185675671760972	FALSE	S/T	S/T	0.575341	0.399	0.402	0.041	0.041
P11802	Cyclin-dependent kinase 4	CDK4	P46821-S1378	P46821	MAP1B	1378	S	ENERASVSPMDEPVP	FALSE	FALSE	0.5168587232434206	FALSE	S/T	S/T	0.168686	0.399	0.402	0.041	0.041
P11802	Cyclin-dependent kinase 4	CDK4	P46821-S1396	P46821	MAP1B	1396	S	SPIEKVLSPLRSPPL	FALSE	FALSE	0.5242559831066256	FALSE	S/T	S/T	0.224967	0.399	0.402	0.041	0.041
P11802	Cyclin-dependent kinase 4	CDK4	P46821-S1427	P46821	MAP1B	1427	S	ASGRGAESPFEEKSG	FALSE	FALSE	0.5170809454656428	FALSE	S/T	S/T	0.164978	0.399	0.402	0.041	0.041
P11802	Cyclin-dependent kinase 4	CDK4	P46821-S1438	P46821	MAP1B	1438	S	EKSGKQGSPDQVSPV	FALSE	FALSE	0.519589177419877	FALSE	S/T	S/T	0.174607	0.399	0.402	0.041	0.041
P11802	Cyclin-dependent kinase 4	CDK4	P46821-S1443	P46821	MAP1B	1443	S	QGSPDQVSPVSEMTS	FALSE	FALSE	0.5130045832633522	FALSE	S/T	S/T	0.126972	0.399	0.402	0.041	0.041
P11802	Cyclin-dependent kinase 4	CDK4	P46821-S1501	P46821	MAP1B	1501	S	ERKLGDVSPTQIDVS	FALSE	FALSE	0.5277997815562382	FALSE	S/T	S/T	0.213791	0.399	0.402	0.041	0.041
P11802	Cyclin-dependent kinase 4	CDK4	P46821-S1625	P46821	MAP1B	1625	S	SISPPDFSPKTAKSR	FALSE	FALSE	0.6220681803832362	FALSE	S/T	S/T	0.799749	0.399	0.402	0.041	0.041
P11802	Cyclin-dependent kinase 4	CDK4	P46821-S1666	P46821	MAP1B	1666	S	AMDFSRQSPDHPTVG	FALSE	FALSE	0.6193123779209079	FALSE	S/T	S/T	0.58774	0.399	0.402	0.041	0.041
P11802	Cyclin-dependent kinase 4	CDK4	P46821-S1743	P46821	MAP1B	1743	S	HTPSQIASPLQEDTL	FALSE	FALSE	0.5253526727952237	FALSE	S/T	S/T	0.233901	0.399	0.402	0.041	0.041
P11802	Cyclin-dependent kinase 4	CDK4	P46821-S1785	P46821	MAP1B	1785	S	LSPKSDISPLTPRES	FALSE	FALSE	0.5110045832633522	FALSE	S/T	S/T	0.127496	0.399	0.402	0.041	0.041
P11802	Cyclin-dependent kinase 4	CDK4	P46821-S1793	P46821	MAP1B	1793	S	PLTPRESSPLYSPTF	FALSE	FALSE	0.6218973991036321	FALSE	S/T	S/T	0.663673	0.399	0.402	0.041	0.041
P11802	Cyclin-dependent kinase 4	CDK4	P46821-S1797	P46821	MAP1B	1797	S	RESSPLYSPTFSDST	FALSE	FALSE	0.6139949445063473	FALSE	S/T	S/T	0.454794	0.399	0.402	0.041	0.041
P11802	Cyclin-dependent kinase 4	CDK4	P46821-S1965	P46821	MAP1B	1965	S	DISEKTTSPPEVSGY	FALSE	FALSE	0.5141057868036543	FALSE	S/T	S/T	0.139603	0.399	0.402	0.041	0.041
P11802	Cyclin-dependent kinase 4	CDK4	P46821-S2209	P46821	MAP1B	2209	S	PAPVQDRSPSPRHPD	FALSE	FALSE	0.6008521811823713	FALSE	S/T	S/T	0.360966	0.399	0.402	0.041	0.041
P11802	Cyclin-dependent kinase 4	CDK4	P46821-S2211	P46821	MAP1B	2211	S	PVQDRSPSPRHPDVS	FALSE	FALSE	0.5942023104468256	FALSE	S/T	S/T	0.342776	0.399	0.402	0.041	0.041
P11802	Cyclin-dependent kinase 4	CDK4	P46821-S2271	P46821	MAP1B	2271	S	KSKPLAASPKPAGLK	FALSE	FALSE	0.5365799669420854	FALSE	S/T	S/T	0.245154	0.399	0.402	0.041	0.041
P11802	Cyclin-dependent kinase 4	CDK4	P46821-T908	P46821	MAP1B	908	T	GEGECEQTPEELEPV	FALSE	FALSE	0.5057779962812636	FALSE	S/T	S/T	0.10498	0.399	0.402	0.041	0.041
P11802	Cyclin-dependent kinase 4	CDK4	P46821-T1067	P46821	MAP1B	1067	T	EQYGFLTTPTKQLGA	FALSE	FALSE	0.514389286096506	FALSE	S/T	S/T	0.115199	0.399	0.402	0.041	0.041
P11802	Cyclin-dependent kinase 4	CDK4	P46821-T1788	P46821	MAP1B	1788	T	KSDISPLTPRESSPL	FALSE	FALSE	0.6102079224739556	FALSE	S/T	S/T	0.422737	0.399	0.402	0.041	0.041
P11802	Cyclin-dependent kinase 4	CDK4	P46937-S61	P46937	YAP1	61	S	IVHVRGDSETDLEAL	FALSE	FALSE	0.5001317497535301	FALSE	S/T	S/T	9.51967e-8	0.685	0.452	0.051	0.063
P11802	Cyclin-dependent kinase 4	CDK4	P46937-S94	P46937	YAP1	94	S	RLRKLPDSFFKPPEP	FALSE	FALSE	0.5287082995628326	FALSE	S/T	S/T	1.9541e-4	0.685	0.452	0.051	0.063
P11802	Cyclin-dependent kinase 4	CDK4	P46937-S103	P46937	YAP1	103	S	FKPPEPKSHSRQAST	FALSE	FALSE	0.516228123579106	FALSE	S/T	S/T	3.00568e-5	0.685	0.452	0.051	0.063
P11802	Cyclin-dependent kinase 4	CDK4	P46937-S109	P46937	YAP1	109	S	KSHSRQASTDAGTAG	FALSE	FALSE	0.5165344414332947	FALSE	S/T	S/T	2.84001e-5	0.685	0.452	0.051	0.063
P11802	Cyclin-dependent kinase 4	CDK4	P46937-S127	P46937	YAP1	127	S	PQHVRAHSSPASLQL	FALSE	FALSE	0.5205236960274093	FALSE	S/T	S/T	9.05491e-6	0.685	0.452	0.051	0.063
P11802	Cyclin-dependent kinase 4	CDK4	P46937-S128	P46937	YAP1	128	S	QHVRAHSSPASLQLG	FALSE	FALSE	0.9042540850661048	FALSE	S/T	S/T	0.126678	0.685	0.452	0.051	0.063
P11802	Cyclin-dependent kinase 4	CDK4	P46937-S131	P46937	YAP1	131	S	RAHSSPASLQLGAVS	FALSE	FALSE	0.5001317497535301	FALSE	S/T	S/T	9.12349e-8	0.685	0.452	0.051	0.063
P11802	Cyclin-dependent kinase 4	CDK4	P46937-S138	P46937	YAP1	138	S	SLQLGAVSPGTLTPT	FALSE	FALSE	0.9042540850661048	FALSE	S/T	S/T	0.119752	0.685	0.452	0.051	0.063
P11802	Cyclin-dependent kinase 4	CDK4	P46937-S149	P46937	YAP1	149	S	LTPTGVVSGPAATPT	FALSE	FALSE	0.5048584240468711	FALSE	S/T	S/T	1.62696e-7	0.685	0.452	0.051	0.063
P11802	Cyclin-dependent kinase 4	CDK4	P46937-S163	P46937	YAP1	163	S	TAQHLRQSSFEIPDD	FALSE	FALSE	0.506959196022249	FALSE	S/T	S/T	4.54734e-6	0.685	0.452	0.051	0.063
P11802	Cyclin-dependent kinase 4	CDK4	P46937-S164	P46937	YAP1	164	S	AQHLRQSSFEIPDDV	FALSE	FALSE	0.5715390242058065	FALSE	S/T	S/T	4.6366e-4	0.685	0.452	0.051	0.063
P11802	Cyclin-dependent kinase 4	CDK4	P46937-S217	P46937	YAP1	217	S	MNVTAPTSPPVQQNM	FALSE	FALSE	0.8378316308116313	FALSE	S/T	S/T	0.0421531	0.685	0.452	0.051	0.063
P11802	Cyclin-dependent kinase 4	CDK4	P46937-S274	P46937	YAP1	274	S	FAMNQRISQSAPVKQ	FALSE	FALSE	0.5064219497840661	FALSE	S/T	S/T	2.7391e-6	0.685	0.452	0.051	0.063
P11802	Cyclin-dependent kinase 4	CDK4	P46937-S289	P46937	YAP1	289	S	PPPLAPQSPQGGVMG	FALSE	FALSE	0.902918294946821	FALSE	S/T	S/T	0.643859	0.685	0.452	0.051	0.063
P11802	Cyclin-dependent kinase 4	CDK4	P46937-S340	P46937	YAP1	340	S	INPSTANSPKCQELA	FALSE	FALSE	0.9120994958749216	FALSE	S/T	S/T	0.43964	0.685	0.452	0.051	0.063
P11802	Cyclin-dependent kinase 4	CDK4	P46937-S367	P46937	YAP1	367	S	GTQNPVSSPGMSQEL	FALSE	FALSE	0.857258180727265	FALSE	S/T	S/T	0.0925647	0.685	0.452	0.051	0.063
P11802	Cyclin-dependent kinase 4	CDK4	P46937-S371	P46937	YAP1	371	S	PVSSPGMSQELRTMT	FALSE	FALSE	0.5124861771655836	FALSE	S/T	S/T	7.54332e-6	0.685	0.452	0.051	0.063
P11802	Cyclin-dependent kinase 4	CDK4	P46937-S381	P46937	YAP1	381	S	LRTMTTNSSDPFLNS	FALSE	FALSE	0.5011965192849664	FALSE	S/T	S/T	4.34904e-7	0.685	0.452	0.051	0.063
P11802	Cyclin-dependent kinase 4	CDK4	P46937-S382	P46937	YAP1	382	S	RTMTTNSSDPFLNSG	FALSE	FALSE	0.5319606805152135	FALSE	S/T	S/T	2.3754e-4	0.685	0.452	0.051	0.063
P11802	Cyclin-dependent kinase 4	CDK4	P46937-S388	P46937	YAP1	388	S	SSDPFLNSGTYHSRD	FALSE	FALSE	0.5060343222848752	FALSE	S/T	S/T	3.14856e-6	0.685	0.452	0.051	0.063
P11802	Cyclin-dependent kinase 4	CDK4	P46937-S397	P46937	YAP1	397	S	TYHSRDESTDSGLSM	FALSE	FALSE	0.5074024470068533	FALSE	S/T	S/T	5.10544e-6	0.685	0.452	0.051	0.063
P11802	Cyclin-dependent kinase 4	CDK4	P46937-S400	P46937	YAP1	400	S	SRDESTDSGLSMSSY	FALSE	FALSE	0.5008749929967734	FALSE	S/T	S/T	1.37246e-7	0.685	0.452	0.051	0.063
P11802	Cyclin-dependent kinase 4	CDK4	P46937-S499	P46937	YAP1	499	S	ATKLDKESFLTWL__	FALSE	FALSE	0.5016703084727404	FALSE	S/T	S/T	2.54094e-6	0.685	0.452	0.051	0.063
P11802	Cyclin-dependent kinase 4	CDK4	P46937-T41	P46937	YAP1	41	T	GQPAPAATQAAPQAP	FALSE	FALSE	0.5105329673116805	FALSE	S/T	S/T	8.401e-6	0.685	0.452	0.051	0.063
P11802	Cyclin-dependent kinase 4	CDK4	P46937-T63	P46937	YAP1	63	T	HVRGDSETDLEALFN	FALSE	FALSE	0.5256091661128793	FALSE	S/T	S/T	1.00206e-5	0.685	0.452	0.051	0.063
P11802	Cyclin-dependent kinase 4	CDK4	P46937-T110	P46937	YAP1	110	T	SHSRQASTDAGTAGA	FALSE	FALSE	0.547767379844574	FALSE	S/T	S/T	3.70105e-4	0.685	0.452	0.051	0.063
P11802	Cyclin-dependent kinase 4	CDK4	P46937-T119	P46937	YAP1	119	T	AGTAGALTPQHVRAH	FALSE	FALSE	0.901918294946821	FALSE	S/T	S/T	0.661396	0.685	0.452	0.051	0.063
P11802	Cyclin-dependent kinase 4	CDK4	P46937-T143	P46937	YAP1	143	T	AVSPGTLTPTGVVSG	FALSE	FALSE	0.8972118979967281	FALSE	S/T	S/T	0.365711	0.685	0.452	0.051	0.063
P11802	Cyclin-dependent kinase 4	CDK4	P46937-T145	P46937	YAP1	145	T	SPGTLTPTGVVSGPA	FALSE	FALSE	0.506866732721139	FALSE	S/T	S/T	5.48759e-6	0.685	0.452	0.051	0.063
P11802	Cyclin-dependent kinase 4	CDK4	P46937-T154	P46937	YAP1	154	T	VVSGPAATPTAQHLR	FALSE	FALSE	0.9042540850661048	FALSE	S/T	S/T	0.123895	0.685	0.452	0.051	0.063
P11802	Cyclin-dependent kinase 4	CDK4	P46937-T390	P46937	YAP1	390	T	DPFLNSGTYHSRDES	FALSE	FALSE	0.5105329673116805	FALSE	S/T	S/T	8.40875e-6	0.685	0.452	0.051	0.063
P11802	Cyclin-dependent kinase 4	CDK4	P46937-T398	P46937	YAP1	398	T	YHSRDESTDSGLSMS	FALSE	FALSE	0.5059869738000268	FALSE	S/T	S/T	3.76046e-6	0.685	0.452	0.051	0.063
P11802	Cyclin-dependent kinase 4	CDK4	P46937-T412	P46937	YAP1	412	T	SSYSVPRTPDDFLNS	FALSE	FALSE	0.911201121891182	FALSE	S/T	S/T	0.414704	0.685	0.452	0.051	0.063
P11802	Cyclin-dependent kinase 4	CDK4	P46937-2-S128	P46937-2	YAP1-2	128	S	QHVRAHSSPASLQLG	FALSE	FALSE	0.7502480417996614	FALSE	S/T	S/T	0.126678	0.685	0.452	0.041	0.041
P11802	Cyclin-dependent kinase 4	CDK4	P46937-2-S138	P46937-2	YAP1-2	138	S	SLQLGAVSPGTLTPT	FALSE	FALSE	0.7507618629378728	FALSE	S/T	S/T	0.119752	0.685	0.452	0.041	0.041
P11802	Cyclin-dependent kinase 4	CDK4	P46937-2-S289	P46937-2	YAP1-2	289	S	PPPLAPQSPQGGVMG	FALSE	FALSE	0.8225049816861499	FALSE	S/T	S/T	0.643859	0.685	0.452	0.041	0.041
P11802	Cyclin-dependent kinase 4	CDK4	P46937-2-S351	P46937-2	YAP1-2	351	S	GTQNPVSSPGMSQEL	FALSE	FALSE	0.7144453602331767	FALSE	S/T	S/T	0.0925647	0.685	0.452	0.041	0.041
P11802	Cyclin-dependent kinase 4	CDK4	P46937-2-T119	P46937-2	YAP1-2	119	T	AGTAGALTPQHVRAH	FALSE	FALSE	0.8241716483528165	FALSE	S/T	S/T	0.661396	0.685	0.452	0.041	0.041
P11802	Cyclin-dependent kinase 4	CDK4	P46937-2-T143	P46937-2	YAP1-2	143	T	AVSPGTLTPTGVVSG	FALSE	FALSE	0.804059456728154	FALSE	S/T	S/T	0.365711	0.685	0.452	0.041	0.041
P11802	Cyclin-dependent kinase 4	CDK4	P46937-2-T154	P46937-2	YAP1-2	154	T	VVSGPAATPTAQHLR	FALSE	FALSE	0.7482480417996614	FALSE	S/T	S/T	0.123895	0.685	0.452	0.041	0.041
P11802	Cyclin-dependent kinase 4	CDK4	P46937-2-T396	P46937-2	YAP1-2	396	T	SSYSVPRTPDDFLNS	FALSE	FALSE	0.8153414138525289	FALSE	S/T	S/T	0.414704	0.685	0.452	0.041	0.041
P11802	Cyclin-dependent kinase 4	CDK4	P46937-3-S138	P46937-3	YAP1-3	138	S	SLQLGAVSPGTLTPT	FALSE	FALSE	0.7507618629378728	FALSE	S/T	S/T	0.119752	0.685	0.452	0.041	0.041
P11802	Cyclin-dependent kinase 4	CDK4	P46937-3-S317	P46937-3	YAP1-3	317	S	GTQNPVSSPGMSQEL	FALSE	FALSE	0.7144453602331767	FALSE	S/T	S/T	0.0925647	0.685	0.452	0.041	0.041
P11802	Cyclin-dependent kinase 4	CDK4	P46937-3-T119	P46937-3	YAP1-3	119	T	AGTAGALTPQHVRAH	FALSE	FALSE	0.8241716483528165	FALSE	S/T	S/T	0.661396	0.685	0.452	0.041	0.041
P11802	Cyclin-dependent kinase 4	CDK4	P46937-3-T154	P46937-3	YAP1-3	154	T	VVSGPAATPTAQHLR	FALSE	FALSE	0.7482480417996614	FALSE	S/T	S/T	0.123895	0.685	0.452	0.041	0.041
P11802	Cyclin-dependent kinase 4	CDK4	P46937-3-T362	P46937-3	YAP1-3	362	T	SSYSVPRTPDDFLNS	FALSE	FALSE	0.8153414138525289	FALSE	S/T	S/T	0.414704	0.685	0.452	0.041	0.041
P11802	Cyclin-dependent kinase 4	CDK4	P46940-S86	P46940	IQGA1	86	S	AKLGNFFSPKVVSLK	FALSE	FALSE	0.6566517388252202	FALSE	S/T	S/T	0.269855	0.547	0.378	0.041	0.135
P11802	Cyclin-dependent kinase 4	CDK4	P46940-S330	P46940	IQGA1	330	S	ALFRALQSPALGLRG	FALSE	FALSE	0.6767528833874407	FALSE	S/T	S/T	0.385032	0.547	0.378	0.041	0.135
P11802	Cyclin-dependent kinase 4	CDK4	P46940-S648	P46940	IQGA1	648	S	KTLSALRSPDVGLYG	FALSE	FALSE	0.6800516634263687	FALSE	S/T	S/T	0.660718	0.547	0.378	0.041	0.135
P11802	Cyclin-dependent kinase 4	CDK4	P46940-S879	P46940	IQGA1	879	S	FVHLLDQSDQDFQEE	FALSE	FALSE	0.5112166784293418	FALSE	S/T	S/T	0.0243941	0.547	0.378	0.041	0.135
P11802	Cyclin-dependent kinase 4	CDK4	P46940-S962	P46940	IQGA1	962	S	KGGLKALSKEKREKL	FALSE	FALSE	0.5269836025773641	FALSE	S/T	S/T	0.00216762	0.547	0.378	0.041	0.135
P11802	Cyclin-dependent kinase 4	CDK4	P46940-S1097	P46940	IQGA1	1097	S	DPVDIYKSWVNQMES	FALSE	FALSE	0.5253041503882654	FALSE	S/T	S/T	0.00301843	0.547	0.378	0.041	0.135
P11802	Cyclin-dependent kinase 4	CDK4	P46940-S1515	P46940	IQGA1	1515	S	QTYAALNSKATFYGE	FALSE	FALSE	0.5153368245496813	FALSE	S/T	S/T	0.00167878	0.547	0.378	0.041	0.135
P11802	Cyclin-dependent kinase 4	CDK4	P46940-T1434	P46940	IQGA1	1434	T	RAIRDAKTPDKMKKS	FALSE	FALSE	0.6337012318894242	FALSE	S/T	S/T	0.0858826	0.547	0.378	0.041	0.135
P11802	Cyclin-dependent kinase 4	CDK4	P46940-Y133	P46940	IQGA1	133	Y	IGLPKIFYPETTDIY	FALSE	FALSE	0.5434237514682924	FALSE	S/T	Y	0.761933	0.547	0.378	0.041	0.135
P11802	Cyclin-dependent kinase 4	CDK4	P47712-S463	P47712	PA24A	463	S	YQSDNQASWIHRMIM	FALSE	FALSE	0.5024299230059283	FALSE	S/T	S/T	0.00204296	0.65	0.3	0.041	0.129
P11802	Cyclin-dependent kinase 4	CDK4	P47712-S505	P47712	PA24A	505	S	LNTSYPLSPLSDFAT	FALSE	FALSE	0.5720245533375038	FALSE	S/T	S/T	0.026876	0.65	0.3	0.041	0.129
P11802	Cyclin-dependent kinase 4	CDK4	P47712-T268	P47712	PA24A	268	T	HNPLLLLTPQKVKRY	FALSE	FALSE	0.7152740893472977	FALSE	S/T	S/T	0.13092	0.65	0.3	0.041	0.129
P11802	Cyclin-dependent kinase 4	CDK4	P47871-S438	P47871	GLR	438	S	SNHRASSSPGHGPPS	FALSE	FALSE	0.5023520831802787	FALSE	S/T	S/T	0.410446	0.211	0.388	0.041	0.041
P11802	Cyclin-dependent kinase 4	CDK4	P47897-S373	P47897	SYQ	373	S	KGHNTLPSPWRDRPM	FALSE	FALSE	0.5332021604247253	FALSE	S/T	S/T	0.304237	0.611	0.273	0.041	0.041
P11802	Cyclin-dependent kinase 4	CDK4	P47900-S252	P47900	P2RY1	252	S	IYKDLDNSPLRRKSI	FALSE	FALSE	0.5167031439919072	FALSE	S/T	S/T	0.281644	0.357	0.402	0.041	0.041
P11802	Cyclin-dependent kinase 4	CDK4	P47928-S5	P47928	ID4	5	S	___MKAVSPVRPSGR	FALSE	FALSE	0.510248173516802	FALSE	S/T	S/T	0.160657	0.645	0.237	0.041	0.041
P11802	Cyclin-dependent kinase 4	CDK4	P47974-S70	P47974	TISD	70	S	ALAHPAPSPGSCSPK	FALSE	FALSE	0.7788267776191223	FALSE	S/T	S/T	0.455485	0.588	0.415	0.041	0.041
P11802	Cyclin-dependent kinase 4	CDK4	P47974-S75	P47974	TISD	75	S	APSPGSCSPKFPGAA	FALSE	FALSE	0.7038740478237059	FALSE	S/T	S/T	0.101097	0.588	0.415	0.041	0.041
P11802	Cyclin-dependent kinase 4	CDK4	P47974-S276	P47974	TISD	276	S	QPPGGLESPLLLDSP	FALSE	FALSE	0.6097967587535228	FALSE	S/T	S/T	0.0424668	0.588	0.415	0.041	0.041
P11802	Cyclin-dependent kinase 4	CDK4	P47974-S282	P47974	TISD	282	S	ESPLLLDSPTSRTPP	FALSE	FALSE	0.7034049011566716	FALSE	S/T	S/T	0.288415	0.588	0.415	0.041	0.041
P11802	Cyclin-dependent kinase 4	CDK4	P47974-S426	P47974	TISD	426	S	AGAAAPPSPPFSFQL	FALSE	FALSE	0.7788267776191223	FALSE	S/T	S/T	0.45954	0.588	0.415	0.041	0.041
P11802	Cyclin-dependent kinase 4	CDK4	P47974-S440	P47974	TISD	440	S	LPRRLSDSPVFDAPP	FALSE	FALSE	0.6351748580274633	FALSE	S/T	S/T	0.0721896	0.588	0.415	0.041	0.041
P11802	Cyclin-dependent kinase 4	CDK4	P47974-S448	P47974	TISD	448	S	PVFDAPPSPPDSLSD	FALSE	FALSE	0.6774325815859301	FALSE	S/T	S/T	0.0981311	0.588	0.415	0.041	0.041
P11802	Cyclin-dependent kinase 4	CDK4	P47974-S474	P47974	TISD	474	S	GSLSGSESPSLDPGR	FALSE	FALSE	0.5698287765027795	FALSE	S/T	S/T	0.0212294	0.588	0.415	0.041	0.041
P11802	Cyclin-dependent kinase 4	CDK4	P47974-T38	P47974	TISD	38	T	LDKKAVGTPVAAAPS	FALSE	FALSE	0.5881414312287079	FALSE	S/T	S/T	0.035082	0.588	0.415	0.041	0.041
P11802	Cyclin-dependent kinase 4	CDK4	P47985-T37	P47985	UCRI	37	T	VQATVPATPEQPVLD	FALSE	FALSE	0.690718987543786	FALSE	S/T	S/T	0.139074	0.419	0.1	0.098	0.186
P11802	Cyclin-dependent kinase 4	CDK4	P47985-Y91	P47985	UCRI	91	Y	KVPDFSEYRRLEVLD	FALSE	FALSE	0.5069696909995736	FALSE	S/T	Y	2.02973e-10	0.419	0.1	0.098	0.186
P11802	Cyclin-dependent kinase 4	CDK4	P48147-S615	P48147	PPCE	615	S	FEWLVKYSPLHNVKL	FALSE	FALSE	0.5258912991737736	FALSE	S/T	S/T	0.00809029	0.618	0.448	0.041	0.041
P11802	Cyclin-dependent kinase 4	CDK4	P48147-Y73	P48147	PPCE	73	Y	RMTELYDYPKYSCHF	FALSE	FALSE	0.5149527411789826	FALSE	S/T	Y	0.175108	0.618	0.448	0.041	0.041
P11802	Cyclin-dependent kinase 4	CDK4	P48380-S155	P48380	RFX3	155	S	VTHTTRASPATIEMA	FALSE	FALSE	0.6005232770356782	FALSE	S/T	S/T	0.203187	0.668	0.288	0.041	0.041
P11802	Cyclin-dependent kinase 4	CDK4	P48380-S260	P48380	RFX3	260	S	GIRVKPDSPLNRLQE	FALSE	FALSE	0.6474614911487759	FALSE	S/T	S/T	0.273581	0.668	0.288	0.041	0.041
P11802	Cyclin-dependent kinase 4	CDK4	P48380-S664	P48380	RFX3	664	S	FGDLNAVSPGNLDKD	FALSE	FALSE	0.6148530241388029	FALSE	S/T	S/T	0.136763	0.668	0.288	0.041	0.041
P11802	Cyclin-dependent kinase 4	CDK4	P48380-T390	P48380	RFX3	390	T	FWRYSPSTPTDGTTI	FALSE	FALSE	0.6658081863020536	FALSE	S/T	S/T	0.39088	0.668	0.288	0.041	0.041
P11802	Cyclin-dependent kinase 4	CDK4	P48431-S37	P48431	SOX2	37	S	AGGNQKNSPDRVKRP	FALSE	FALSE	0.8066140955907536	FALSE	S/T	S/T	0.849624	0.806	0.461	0.041	0.041
P11802	Cyclin-dependent kinase 4	CDK4	P48431-S251	P48431	SOX2	251	S	VKSEASSSPPVVTSS	FALSE	FALSE	0.8167452461275932	FALSE	S/T	S/T	0.566864	0.806	0.461	0.041	0.041
P11802	Cyclin-dependent kinase 4	CDK4	P48436-S199	P48436	SOX9	199	S	ATEQTHISPNAIFKA	FALSE	FALSE	0.7122564393357302	FALSE	S/T	S/T	0.210625	0.74	0.49	0.041	0.041
P11802	Cyclin-dependent kinase 4	CDK4	P48436-S211	P48436	SOX9	211	S	FKALQADSPHSSSGM	FALSE	FALSE	0.7355603583872917	FALSE	S/T	S/T	0.170402	0.74	0.49	0.041	0.041
P11802	Cyclin-dependent kinase 4	CDK4	P48436-S223	P48436	SOX9	223	S	SGMSEVHSPGEHSGQ	FALSE	FALSE	0.8233369476441247	FALSE	S/T	S/T	0.673103	0.74	0.49	0.041	0.041
P11802	Cyclin-dependent kinase 4	CDK4	P48436-S414	P48436	SOX9	414	S	YSEQQQHSPQQIAYS	FALSE	FALSE	0.7958700234019079	FALSE	S/T	S/T	0.340073	0.74	0.49	0.041	0.041
P11802	Cyclin-dependent kinase 4	CDK4	P48436-S494	P48436	SOX9	494	S	PSIPQTHSPQHWEQP	FALSE	FALSE	0.7377513577000329	FALSE	S/T	S/T	0.291752	0.74	0.49	0.041	0.041
P11802	Cyclin-dependent kinase 4	CDK4	P48436-T236	P48436	SOX9	236	T	GQSQGPPTPPTTPKT	FALSE	FALSE	0.7379225860502565	FALSE	S/T	S/T	0.160265	0.74	0.49	0.041	0.041
P11802	Cyclin-dependent kinase 4	CDK4	P48552-S218	P48552	NRIP1	218	S	IRDRFAESPHHVGQS	FALSE	FALSE	0.7327288049034116	FALSE	S/T	S/T	0.311109	0.768	0.348	0.041	0.041
P11802	Cyclin-dependent kinase 4	CDK4	P48552-S252	P48552	NRIP1	252	S	SMVEKRASPATSPKP	FALSE	FALSE	0.715066470701863	FALSE	S/T	S/T	0.0989971	0.768	0.348	0.041	0.041
P11802	Cyclin-dependent kinase 4	CDK4	P48552-S256	P48552	NRIP1	256	S	KRASPATSPKPSVAC	FALSE	FALSE	0.752454874741631	FALSE	S/T	S/T	0.231364	0.768	0.348	0.041	0.041
P11802	Cyclin-dependent kinase 4	CDK4	P48552-S356	P48552	NRIP1	356	S	PMGIIPSSPKNAGYK	FALSE	FALSE	0.6449415750353329	FALSE	S/T	S/T	0.0701966	0.768	0.348	0.041	0.041
P11802	Cyclin-dependent kinase 4	CDK4	P48552-S518	P48552	NRIP1	518	S	ENVEKNTSPQGVHND	FALSE	FALSE	0.5175905045761539	FALSE	S/T	S/T	0.0142827	0.768	0.348	0.041	0.041
P11802	Cyclin-dependent kinase 4	CDK4	P48552-S542	P48552	NRIP1	542	S	ARTSVIESPSTNRTT	FALSE	FALSE	0.7490909028653793	FALSE	S/T	S/T	0.135534	0.768	0.348	0.041	0.041
P11802	Cyclin-dependent kinase 4	CDK4	P48552-S564	P48552	NRIP1	564	S	LTSSKAGSPINLSQH	FALSE	FALSE	0.633380541382113	FALSE	S/T	S/T	0.0496632	0.768	0.348	0.041	0.041
P11802	Cyclin-dependent kinase 4	CDK4	P48552-S671	P48552	NRIP1	671	S	GMIDRLNSPLLSNKT	FALSE	FALSE	0.628979396113879	FALSE	S/T	S/T	0.0520912	0.768	0.348	0.041	0.041
P11802	Cyclin-dependent kinase 4	CDK4	P48552-S807	P48552	NRIP1	807	S	DFKSEPVSPQDFSFS	FALSE	FALSE	0.7568038489254557	FALSE	S/T	S/T	0.238819	0.768	0.348	0.041	0.041
P11802	Cyclin-dependent kinase 4	CDK4	P48552-S1011	P48552	NRIP1	1011	S	GVVKTPVSPTFPEHL	FALSE	FALSE	0.8062186170508676	FALSE	S/T	S/T	0.341347	0.768	0.348	0.041	0.041
P11802	Cyclin-dependent kinase 4	CDK4	P48552-T549	P48552	NRIP1	549	T	SPSTNRTTPVSTPPL	FALSE	FALSE	0.7490909028653793	FALSE	S/T	S/T	0.13644	0.768	0.348	0.041	0.041
P11802	Cyclin-dependent kinase 4	CDK4	P48552-T553	P48552	NRIP1	553	T	NRTTPVSTPPLLTSS	FALSE	FALSE	0.6389908502681895	FALSE	S/T	S/T	0.046119	0.768	0.348	0.041	0.041
P11802	Cyclin-dependent kinase 4	CDK4	P48552-T1008	P48552	NRIP1	1008	T	SYPGVVKTPVSPTFP	FALSE	FALSE	0.6304635532194562	FALSE	S/T	S/T	0.0433842	0.768	0.348	0.041	0.041
P11802	Cyclin-dependent kinase 4	CDK4	P48556-S106	P48556	PSMD8	106	S	KGEWNRKSPNLSKCG	FALSE	FALSE	0.5538473526996072	FALSE	S/T	S/T	0.0222779	0.608	0.415	0.075	0.1165
P11802	Cyclin-dependent kinase 4	CDK4	P48634-S680	P48634	PRC2A	680	S	PPTPVPPSPPQPVTL	FALSE	FALSE	0.7125668277502586	FALSE	S/T	S/T	0.851773	0.543	0.388	0.041	0.041
P11802	Cyclin-dependent kinase 4	CDK4	P48634-S808	P48634	PRC2A	808	S	AEPRPLTSPLRQAAD	FALSE	FALSE	0.6693051288537065	FALSE	S/T	S/T	0.115834	0.543	0.388	0.041	0.041
P11802	Cyclin-dependent kinase 4	CDK4	P48634-S1004	P48634	PRC2A	1004	S	TPPNGNLSPAPRLRR	FALSE	FALSE	0.6700511209138105	FALSE	S/T	S/T	0.150038	0.543	0.388	0.041	0.041
P11802	Cyclin-dependent kinase 4	CDK4	P48634-S1147	P48634	PRC2A	1147	S	PPPGAPPSPAPARFT	FALSE	FALSE	0.7278106461668664	FALSE	S/T	S/T	0.417073	0.543	0.388	0.041	0.041
P11802	Cyclin-dependent kinase 4	CDK4	P48634-S1219	P48634	PRC2A	1219	S	KLIPGPLSPVARGGS	FALSE	FALSE	0.6455891044525442	FALSE	S/T	S/T	0.0966353	0.543	0.388	0.041	0.041
P11802	Cyclin-dependent kinase 4	CDK4	P48634-S1306	P48634	PRC2A	1306	S	PRRAAAKSPDLSNQN	FALSE	FALSE	0.6598290664302391	FALSE	S/T	S/T	0.106148	0.543	0.388	0.041	0.041
P11802	Cyclin-dependent kinase 4	CDK4	P48634-S1435	P48634	PRC2A	1435	S	GDKRSWPSPKNRSRP	FALSE	FALSE	0.7308657616736572	FALSE	S/T	S/T	0.478216	0.543	0.388	0.041	0.041
P11802	Cyclin-dependent kinase 4	CDK4	P48634-S1554	P48634	PRC2A	1554	S	PRDSAGVSPFPPKRR	FALSE	FALSE	0.7458319870365634	FALSE	S/T	S/T	0.601346	0.543	0.388	0.041	0.041
P11802	Cyclin-dependent kinase 4	CDK4	P48634-S1671	P48634	PRC2A	1671	S	GPCSQRSSPDGGLKG	FALSE	FALSE	0.7010451319000953	FALSE	S/T	S/T	0.32291	0.543	0.388	0.041	0.041
P11802	Cyclin-dependent kinase 4	CDK4	P48634-S1691	P48634	PRC2A	1691	S	PKRPGGSSPLNAVPC	FALSE	FALSE	0.6134918646007451	FALSE	S/T	S/T	0.06507	0.543	0.388	0.041	0.041
P11802	Cyclin-dependent kinase 4	CDK4	P48634-S2036	P48634	PRC2A	2036	S	PATRVLPSPARPFPA	FALSE	FALSE	0.7062437533080245	FALSE	S/T	S/T	0.337289	0.543	0.388	0.041	0.041
P11802	Cyclin-dependent kinase 4	CDK4	P48634-S2113	P48634	PRC2A	2113	S	VDLYQQASPPDALRW	FALSE	FALSE	0.7328266496229173	FALSE	S/T	S/T	0.450606	0.543	0.388	0.041	0.041
P11802	Cyclin-dependent kinase 4	CDK4	P48634-T132	P48634	PRC2A	132	T	PPAAPENTPLVPSGV	FALSE	FALSE	0.6598290664302391	FALSE	S/T	S/T	0.105874	0.543	0.388	0.041	0.041
P11802	Cyclin-dependent kinase 4	CDK4	P48634-T387	P48634	PRC2A	387	T	SPNSEPPTPKTAWAE	FALSE	FALSE	0.7047234786052418	FALSE	S/T	S/T	0.303158	0.543	0.388	0.041	0.041
P11802	Cyclin-dependent kinase 4	CDK4	P48634-T517	P48634	PRC2A	517	T	APPAAPSTPAPPPAV	FALSE	FALSE	0.7269762409008699	FALSE	S/T	S/T	0.362288	0.543	0.388	0.041	0.041
P11802	Cyclin-dependent kinase 4	CDK4	P48634-T610	P48634	PRC2A	610	T	EEVPPPTTPPVPKVE	FALSE	FALSE	0.7457692682300742	FALSE	S/T	S/T	0.576429	0.543	0.388	0.041	0.041
P11802	Cyclin-dependent kinase 4	CDK4	P48634-T799	P48634	PRC2A	799	T	VGDVFTATPAEPRPL	FALSE	FALSE	0.6095615597331436	FALSE	S/T	S/T	0.073242	0.543	0.388	0.041	0.041
P11802	Cyclin-dependent kinase 4	CDK4	P48634-T825	P48634	PRC2A	825	T	DKGMRSETPPVPPPP	FALSE	FALSE	0.6134918646007451	FALSE	S/T	S/T	0.0661542	0.543	0.388	0.041	0.041
P11802	Cyclin-dependent kinase 4	CDK4	P48634-T878	P48634	PRC2A	878	T	DEVAKIQTPPPKKEP	FALSE	FALSE	0.5150772990837976	FALSE	S/T	S/T	0.00949992	0.543	0.388	0.041	0.041
P11802	Cyclin-dependent kinase 4	CDK4	P48634-T1347	P48634	PRC2A	1347	T	APPPVLLTPKAVGTP	FALSE	FALSE	0.7317734562544882	FALSE	S/T	S/T	0.428159	0.543	0.388	0.041	0.041
P11802	Cyclin-dependent kinase 4	CDK4	P48634-T1546	P48634	PRC2A	1546	T	MVRGVGGTPRDSAGV	FALSE	FALSE	0.5129463652126248	FALSE	S/T	S/T	0.044119	0.543	0.388	0.041	0.041
P11802	Cyclin-dependent kinase 4	CDK4	P48634-T2076	P48634	PRC2A	2076	T	GGPGSSRTPPTGRSF	FALSE	FALSE	0.6711765843222853	FALSE	S/T	S/T	0.172902	0.543	0.388	0.041	0.041
P11802	Cyclin-dependent kinase 4	CDK4	P48681-S352	P48681	NEST	352	S	GSLLPVLSPTSLPSP	FALSE	FALSE	0.5030707842600405	FALSE	S/T	S/T	0.215179	0.442	0.317	0.041	0.041
P11802	Cyclin-dependent kinase 4	CDK4	P48681-S398	P48681	NEST	398	S	PPTPQAPSPAVDAEI	FALSE	FALSE	0.6358605477056052	FALSE	S/T	S/T	0.643399	0.442	0.317	0.041	0.041
P11802	Cyclin-dependent kinase 4	CDK4	P48681-S459	P48681	NEST	459	S	QEASTGQSPEDHASL	FALSE	FALSE	0.6264799660300838	FALSE	S/T	S/T	0.449454	0.442	0.317	0.041	0.041
P11802	Cyclin-dependent kinase 4	CDK4	P48681-S471	P48681	NEST	471	S	ASLAPPLSPDHSSLE	FALSE	FALSE	0.6354244142188388	FALSE	S/T	S/T	0.65305	0.442	0.317	0.041	0.041
P11802	Cyclin-dependent kinase 4	CDK4	P48681-S680	P48681	NEST	680	S	ENQEPLRSPEVGDEE	FALSE	FALSE	0.5020970974717902	FALSE	S/T	S/T	0.230203	0.442	0.317	0.041	0.041
P11802	Cyclin-dependent kinase 4	CDK4	P48681-S1016	P48681	NEST	1016	S	PGEGHPESPEPKEQR	FALSE	FALSE	0.5017468713121659	FALSE	S/T	S/T	0.176383	0.442	0.317	0.041	0.041
P11802	Cyclin-dependent kinase 4	CDK4	P48681-T338	P48681	NEST	338	T	LELQFPRTPEGRRLG	FALSE	FALSE	0.5014565197347765	FALSE	S/T	S/T	0.183237	0.442	0.317	0.041	0.041
P11802	Cyclin-dependent kinase 4	CDK4	P48681-T382	P48681	NEST	382	T	QEFLQARTPTLASTP	FALSE	FALSE	0.5981770235680225	FALSE	S/T	S/T	0.346287	0.442	0.317	0.041	0.041
P11802	Cyclin-dependent kinase 4	CDK4	P48681-T388	P48681	NEST	388	T	RTPTLASTPIPPTPQ	FALSE	FALSE	0.5645421271211072	FALSE	S/T	S/T	0.321407	0.442	0.317	0.041	0.041
P11802	Cyclin-dependent kinase 4	CDK4	P48681-T393	P48681	NEST	393	T	ASTPIPPTPQAPSPA	FALSE	FALSE	0.500751974280231	FALSE	S/T	S/T	0.191785	0.442	0.317	0.041	0.041
P11802	Cyclin-dependent kinase 4	CDK4	P48681-T851	P48681	NEST	851	T	ETQAPLWTPEEINQG	FALSE	FALSE	0.5919450999602968	FALSE	S/T	S/T	0.32842	0.442	0.317	0.041	0.041
P11802	Cyclin-dependent kinase 4	CDK4	P48729-T321	P48729	KC1A	321	T	GQGQQAQTPTGKQTD	FALSE	FALSE	0.586214388449764	TRUE	S/T	S/T	0.525979	0.624	0.406	0.041	0.041
P11802	Cyclin-dependent kinase 4	CDK4	P48729-2-S156	P48729-2	KC1A-2	156	S	HCNKCLESPVGKRKR	FALSE	FALSE	0.5510945819155189	FALSE	S/T	S/T	0.00852499	0.624	0.406	0.041	0.041
P11802	Cyclin-dependent kinase 4	CDK4	P48729-3-T321	P48729-3	KC1A-3	321	T	GQGQQAQTPTGF___	FALSE	FALSE	0.7786080424042348	FALSE	S/T	S/T	0.803868	0.624	0.406	0.041	0.041
P11802	Cyclin-dependent kinase 4	CDK4	P48730-S356	P48730	KC1D	356	S	TSHTANTSPRPVSGM	FALSE	FALSE	0.59313477201395	TRUE	S/T	S/T	0.198899	0.648	0.375	0.051	0.0635
P11802	Cyclin-dependent kinase 4	CDK4	P48730-T344	P48730	KC1D	344	T	TQEVAPPTPLTPTSH	FALSE	FALSE	0.7048486697129502	TRUE	S/T	S/T	0.61128	0.648	0.375	0.051	0.0635
P11802	Cyclin-dependent kinase 4	CDK4	P48730-T347	P48730	KC1D	347	T	VAPPTPLTPTSHTAN	FALSE	FALSE	0.602174986893123	TRUE	S/T	S/T	0.224556	0.648	0.375	0.051	0.0635
P11802	Cyclin-dependent kinase 4	CDK4	P48735-T117	P48735	IDHP	117	T	AVKCATITPDEARVE	FALSE	FALSE	0.6112602852169794	FALSE	S/T	S/T	0.0707055	0.526	0.194	0.051	0.041
P11802	Cyclin-dependent kinase 4	CDK4	P48741-T40	P48741	HSP77	40	T	NDQGNRTTPSYVAFT	FALSE	FALSE	0.5759005016820159	FALSE	S/T	S/T	0.721921	0.63	0.223	0.041	0.041
P11802	Cyclin-dependent kinase 4	CDK4	P48742-S71	P48742	LHX1	71	S	AGCAQGISPSDLVRR	FALSE	FALSE	0.843647334429302	FALSE	S/T	S/T	0.333945	0.696	0.404	0.041	0.0995
P11802	Cyclin-dependent kinase 4	CDK4	P48742-S142	P48742	LHX1	142	S	TGSDPSLSPDSQDPS	FALSE	FALSE	0.8267782898985355	FALSE	S/T	S/T	0.218153	0.696	0.404	0.041	0.0995
P11802	Cyclin-dependent kinase 4	CDK4	P48745-S316	P48745	CCN3	316	S	IQAEFQCSPGQIVKK	FALSE	FALSE	0.6248180831822641	FALSE	S/T	S/T	0.117352	0.499	0.371	0.041	0.041
P11802	Cyclin-dependent kinase 4	CDK4	P49006-S120	P49006	MRP	120	S	GGDSSASSPTEEEQE	FALSE	FALSE	0.5320935828181812	FALSE	S/T	S/T	0.381661	0.447	0.277	0.041	0.041
P11802	Cyclin-dependent kinase 4	CDK4	P49006-T178	P49006	MRP	178	T	PQATEPSTPSGPESG	FALSE	FALSE	0.525582660656671	FALSE	S/T	S/T	0.399724	0.447	0.277	0.041	0.041
P11802	Cyclin-dependent kinase 4	CDK4	P49023-S85	P49023	PAXI	85	S	HQQPQSSSPVYGSSA	FALSE	FALSE	0.6713317291006758	FALSE	S/T	S/T	0.149483	0.469	0.367	0.041	0.113
P11802	Cyclin-dependent kinase 4	CDK4	P49023-S106	P49023	PAXI	106	S	NPQDSVGSPCSRVGE	FALSE	FALSE	0.6705224505011602	FALSE	S/T	S/T	0.113136	0.469	0.367	0.041	0.113
P11802	Cyclin-dependent kinase 4	CDK4	P49023-S130	P49023	PAXI	130	S	KQKSAEPSPTVMSTS	FALSE	FALSE	0.5846533681565805	FALSE	S/T	S/T	0.0570165	0.469	0.367	0.041	0.113
P11802	Cyclin-dependent kinase 4	CDK4	P49023-S178	P49023	PAXI	178	S	PPLPGALSPLYGVPE	FALSE	FALSE	0.6613806430102257	FALSE	S/T	S/T	0.234178	0.469	0.367	0.041	0.113
P11802	Cyclin-dependent kinase 4	CDK4	P49023-S188	P49023	PAXI	188	S	YGVPETNSPLGGKAG	FALSE	FALSE	0.6304249792522726	FALSE	S/T	S/T	0.063958	0.469	0.367	0.041	0.113
P11802	Cyclin-dependent kinase 4	CDK4	P49023-S230	P49023	PAXI	230	S	ELESSVPSPVPAITV	FALSE	FALSE	0.6691511649299478	FALSE	S/T	S/T	0.173099	0.469	0.367	0.041	0.113
P11802	Cyclin-dependent kinase 4	CDK4	P49023-S244	P49023	PAXI	244	S	VNQGEMSSPQRVTST	FALSE	FALSE	0.5047400901369652	FALSE	S/T	S/T	0.0177667	0.469	0.367	0.041	0.113
P11802	Cyclin-dependent kinase 4	CDK4	P49023-S303	P49023	PAXI	303	S	PRDGGRSSPGGQDEG	FALSE	FALSE	0.6713317291006758	FALSE	S/T	S/T	0.152918	0.469	0.367	0.041	0.113
P11802	Cyclin-dependent kinase 4	CDK4	P49023-S322	P49023	PAXI	322	S	QGKTGSSSPPGGPPK	FALSE	FALSE	0.5615276665634775	FALSE	S/T	S/T	0.0517166	0.469	0.367	0.041	0.113
P11802	Cyclin-dependent kinase 4	CDK4	P49023-S414	P49023	PAXI	414	S	KDYHNLFSPRCYYCN	FALSE	FALSE	0.6354494041523562	FALSE	S/T	S/T	0.074892	0.469	0.367	0.041	0.113
P11802	Cyclin-dependent kinase 4	CDK4	P49023-T29	P49023	PAXI	29	T	PVFLSEETPYSYPTG	FALSE	FALSE	0.5344978295812743	FALSE	S/T	S/T	0.008297	0.469	0.367	0.041	0.113
P11802	Cyclin-dependent kinase 4	CDK4	P49023-2-S85	P49023-2	PAXI-2	85	S	HQQPQSSSPVYGSSA	FALSE	FALSE	0.5914712587765447	FALSE	S/T	S/T	0.19032	0.469	0.367	0.041	0.041
P11802	Cyclin-dependent kinase 4	CDK4	P49023-2-S106	P49023-2	PAXI-2	106	S	NPQDSVGSPCSRVGE	FALSE	FALSE	0.5944718073237683	FALSE	S/T	S/T	0.145745	0.469	0.367	0.041	0.041
P11802	Cyclin-dependent kinase 4	CDK4	P49023-2-S130	P49023-2	PAXI-2	130	S	KQKSAEPSPTVMSTS	FALSE	FALSE	0.5278809008607466	FALSE	S/T	S/T	0.0748148	0.469	0.367	0.041	0.041
P11802	Cyclin-dependent kinase 4	CDK4	P49023-2-S178	P49023-2	PAXI-2	178	S	PPLPGALSPLYGVPE	FALSE	FALSE	0.6041769509516693	FALSE	S/T	S/T	0.290256	0.469	0.367	0.041	0.041
P11802	Cyclin-dependent kinase 4	CDK4	P49023-2-S230	P49023-2	PAXI-2	230	S	ELESSVPSPVPAITV	FALSE	FALSE	0.5880153536902033	FALSE	S/T	S/T	0.218729	0.469	0.367	0.041	0.041
P11802	Cyclin-dependent kinase 4	CDK4	P49023-2-S380	P49023-2	PAXI-2	380	S	KDYHNLFSPRCYYCN	FALSE	FALSE	0.5278809008607466	FALSE	S/T	S/T	0.074892	0.469	0.367	0.041	0.041
P11802	Cyclin-dependent kinase 4	CDK4	P49023-3-S85	P49023-3	PAXI-3	85	S	HQQPQSSSPVYGSSA	FALSE	FALSE	0.896716010358376	FALSE	S/T	S/T	0.19032	0.469	0.367	0.041	0.185
P11802	Cyclin-dependent kinase 4	CDK4	P49023-3-S250	P49023-3	PAXI-3	250	S	SSPQRVTSTQQQTRI	FALSE	FALSE	0.6640150142323268	FALSE	S/T	S/T	1.5484e-5	0.469	0.367	0.041	0.185
P11802	Cyclin-dependent kinase 4	CDK4	P49023-3-S258	P49023-3	PAXI-3	258	S	TQQQTRISASSATRE	FALSE	FALSE	0.6612205419809701	FALSE	S/T	S/T	8.4162e-8	0.469	0.367	0.041	0.185
P11802	Cyclin-dependent kinase 4	CDK4	P49023-3-S260	P49023-3	PAXI-3	260	S	QQTRISASSATRELD	FALSE	FALSE	0.6778022810107429	FALSE	S/T	S/T	7.76896e-7	0.469	0.367	0.041	0.185
P11802	Cyclin-dependent kinase 4	CDK4	P49023-3-S261	P49023-3	PAXI-3	261	S	QTRISASSATRELDE	FALSE	FALSE	0.6764020226354845	FALSE	S/T	S/T	2.22796e-7	0.469	0.367	0.041	0.185
P11802	Cyclin-dependent kinase 4	CDK4	P49023-3-S313	P49023-3	PAXI-3	313	S	AARHRTPSLRSPDQP	FALSE	FALSE	0.6680258321592939	FALSE	S/T	S/T	1.70482e-7	0.469	0.367	0.041	0.185
P11802	Cyclin-dependent kinase 4	CDK4	P49023-3-S316	P49023-3	PAXI-3	316	S	HRTPSLRSPDQPPPC	FALSE	FALSE	0.8808289672435613	FALSE	S/T	S/T	0.0790002	0.469	0.367	0.041	0.185
P11802	Cyclin-dependent kinase 4	CDK4	P49023-3-S336	P49023-3	PAXI-3	336	S	QGKTGSSSPPGGPPK	FALSE	FALSE	0.8591392693944019	FALSE	S/T	S/T	0.0517166	0.469	0.367	0.041	0.185
P11802	Cyclin-dependent kinase 4	CDK4	P49023-3-T249	P49023-3	PAXI-3	249	T	MSSPQRVTSTQQQTR	FALSE	FALSE	0.6855826910000035	FALSE	S/T	S/T	1.05472e-5	0.469	0.367	0.041	0.185
P11802	Cyclin-dependent kinase 4	CDK4	P49023-3-T251	P49023-3	PAXI-3	251	T	SPQRVTSTQQQTRIS	FALSE	FALSE	0.6555081637728446	FALSE	S/T	S/T	1.99296e-5	0.469	0.367	0.041	0.185
P11802	Cyclin-dependent kinase 4	CDK4	P49023-3-T263	P49023-3	PAXI-3	263	T	RISASSATRELDELM	FALSE	FALSE	0.6504004280622011	FALSE	S/T	S/T	2.69303e-9	0.469	0.367	0.041	0.185
P11802	Cyclin-dependent kinase 4	CDK4	P49023-3-T311	P49023-3	PAXI-3	311	T	PCAARHRTPSLRSPD	FALSE	FALSE	0.8866311142120624	FALSE	S/T	S/T	0.0984489	0.469	0.367	0.041	0.185
P11802	Cyclin-dependent kinase 4	CDK4	P49023-3-Y31	P49023-3	PAXI-3	31	Y	FLSEETPYSYPTGNH	FALSE	FALSE	0.6434555811259592	FALSE	S/T	Y	1.26177e-7	0.469	0.367	0.041	0.185
P11802	Cyclin-dependent kinase 4	CDK4	P49023-3-Y33	P49023-3	PAXI-3	33	Y	SEETPYSYPTGNHTY	FALSE	FALSE	0.81466387980253	FALSE	S/T	Y	0.0233068	0.469	0.367	0.041	0.185
P11802	Cyclin-dependent kinase 4	CDK4	P49023-3-Y40	P49023-3	PAXI-3	40	Y	YPTGNHTYQEIAVPP	FALSE	FALSE	0.661771535464684	FALSE	S/T	Y	3.76609e-7	0.469	0.367	0.041	0.185
P11802	Cyclin-dependent kinase 4	CDK4	P49023-3-Y88	P49023-3	PAXI-3	88	Y	PQSSSPVYGSSAKTS	FALSE	FALSE	0.664604863548012	FALSE	S/T	Y	2.37281e-6	0.469	0.367	0.041	0.185
P11802	Cyclin-dependent kinase 4	CDK4	P49023-3-Y118	P49023-3	PAXI-3	118	Y	VGEEEHVYSFPNKQK	FALSE	FALSE	0.64812255563293375	FALSE	S/T	Y	1.36171e-8	0.469	0.367	0.041	0.185
P11802	Cyclin-dependent kinase 4	CDK4	P49116-S19	P49116	NR2C2	19	S	STDSAVASPQRIQIV	FALSE	FALSE	0.6285678292442466	FALSE	S/T	S/T	0.33351	0.549	0.379	0.041	0.041
P11802	Cyclin-dependent kinase 4	CDK4	P49116-S46	P49116	NR2C2	46	S	TAVDASGSPKQQFIL	FALSE	FALSE	0.5776641041898769	FALSE	S/T	S/T	0.0910149	0.549	0.379	0.041	0.041
P11802	Cyclin-dependent kinase 4	CDK4	P49116-S55	P49116	NR2C2	55	S	KQQFILTSPDGAGTG	FALSE	FALSE	0.5917780750753693	FALSE	S/T	S/T	0.101932	0.549	0.379	0.041	0.041
P11802	Cyclin-dependent kinase 4	CDK4	P49116-S68	P49116	NR2C2	68	S	TGKVILASPETSSAK	FALSE	FALSE	0.5474984688832804	FALSE	S/T	S/T	0.0744603	0.549	0.379	0.041	0.041
P11802	Cyclin-dependent kinase 4	CDK4	P49116-T224	P49116	NR2C2	224	T	LRSPLIATPTFVADK	FALSE	FALSE	0.6094161427921913	FALSE	S/T	S/T	0.242503	0.549	0.379	0.041	0.041
P11802	Cyclin-dependent kinase 4	CDK4	P49116-2-S19	P49116-2	NR2C2-2	19	S	STDSAVASPQRIQGS	FALSE	FALSE	0.6283049844611424	FALSE	S/T	S/T	0.286943	0.549	0.379	0.041	0.041
P11802	Cyclin-dependent kinase 4	CDK4	P49137-S9	P49137	MAPK2	9	S	LSNSQGQSPPVPFPA	FALSE	FALSE	0.7746848609891707	TRUE	S/T	S/T	0.434872	0.652	0.477	0.051	0.0635
P11802	Cyclin-dependent kinase 4	CDK4	P49137-S272	P49137	MAPK2	272	S	SNHGLAISPGMKTRI	FALSE	FALSE	0.5386296252360449	TRUE	S/T	S/T	0.0259637	0.652	0.477	0.051	0.0635
P11802	Cyclin-dependent kinase 4	CDK4	P49137-T25	P49137	MAPK2	25	T	APPPQPPTPALPHPP	FALSE	FALSE	0.7933343465508904	TRUE	S/T	S/T	0.570656	0.652	0.477	0.051	0.0635
P11802	Cyclin-dependent kinase 4	CDK4	P49137-T222	P49137	MAPK2	222	T	TSHNSLTTPCYTPYY	FALSE	FALSE	0.6377332682556863	TRUE	S/T	S/T	0.0910627	0.652	0.477	0.051	0.0635
P11802	Cyclin-dependent kinase 4	CDK4	P49137-T226	P49137	MAPK2	226	T	SLTTPCYTPYYVAPE	FALSE	FALSE	0.6399718685755913	TRUE	S/T	S/T	0.0748979	0.652	0.477	0.051	0.0635
P11802	Cyclin-dependent kinase 4	CDK4	P49137-T334	P49137	MAPK2	334	T	QSTKVPQTPLHTSRV	FALSE	FALSE	0.8039728785490426	TRUE	S/T	S/T	0.609598	0.652	0.477	0.051	0.0635
P11802	Cyclin-dependent kinase 4	CDK4	P49321-S344	P49321	NASP	344	S	EVPPAEESPEVTTEA	FALSE	FALSE	0.8900528035853389	FALSE	S/T	S/T	0.246666	0.771	0.315	0.095	0.094
P11802	Cyclin-dependent kinase 4	CDK4	P49321-S451	P49321	NASP	451	S	AQGATEKSPEDKVQI	FALSE	FALSE	0.6340534806940196	FALSE	S/T	S/T	0.0125255	0.771	0.315	0.095	0.094
P11802	Cyclin-dependent kinase 4	CDK4	P49321-S713	P49321	NASP	713	S	SNCVTDISHLVRKKR	FALSE	FALSE	0.5450595609241012	FALSE	S/T	S/T	3.46705e-4	0.771	0.315	0.095	0.094
P11802	Cyclin-dependent kinase 4	CDK4	P49321-S726	P49321	NASP	726	S	KRKPEEESPRKDDAK	FALSE	FALSE	0.7731537309958237	FALSE	S/T	S/T	0.0304344	0.771	0.315	0.095	0.094
P11802	Cyclin-dependent kinase 4	CDK4	P49321-T248	P49321	NASP	248	T	EEKSVSGTDVQEECR	FALSE	FALSE	0.532311053492835	FALSE	S/T	S/T	2.91709e-4	0.771	0.315	0.095	0.094
P11802	Cyclin-dependent kinase 4	CDK4	P49321-T390	P49321	NASP	390	T	PSVVGDQTPIEPQTS	FALSE	FALSE	0.8361689468367423	FALSE	S/T	S/T	0.0854457	0.771	0.315	0.095	0.094
P11802	Cyclin-dependent kinase 4	CDK4	P49321-T683	P49321	NASP	683	T	ESSTSGFTPGGGGSS	FALSE	FALSE	0.8893194702520056	FALSE	S/T	S/T	0.254824	0.771	0.315	0.095	0.094
P11802	Cyclin-dependent kinase 4	CDK4	P49327-S207	P49327	FAS	207	S	FLRLGMLSPEGTCKA	FALSE	FALSE	0.6110793435073517	FALSE	S/T	S/T	0.0270963	0.488	0.347	0.063	0.041
P11802	Cyclin-dependent kinase 4	CDK4	P49327-S361	P49327	FAS	361	S	APNLHFHSPNPEIPA	FALSE	FALSE	0.814168552882479	FALSE	S/T	S/T	0.09981	0.488	0.347	0.063	0.041
P11802	Cyclin-dependent kinase 4	CDK4	P49327-S831	P49327	FAS	831	S	PRGTPLISPLIKWDH	FALSE	FALSE	0.5518256409162602	FALSE	S/T	S/T	0.0238945	0.488	0.347	0.063	0.041
P11802	Cyclin-dependent kinase 4	CDK4	P49327-S974	P49327	FAS	974	S	RLFDHPESPTPNPTE	FALSE	FALSE	0.5923042768844394	FALSE	S/T	S/T	0.0263399	0.488	0.347	0.063	0.041
P11802	Cyclin-dependent kinase 4	CDK4	P49327-S1261	P49327	FAS	1261	S	SRIPGLLSPHPLLQL	FALSE	FALSE	0.6966221838491147	FALSE	S/T	S/T	0.0545582	0.488	0.347	0.063	0.041
P11802	Cyclin-dependent kinase 4	CDK4	P49327-S1411	P49327	FAS	1411	S	RRPTPQDSPIFLPVD	FALSE	FALSE	0.825189568412944	FALSE	S/T	S/T	0.237676	0.488	0.347	0.063	0.041
P11802	Cyclin-dependent kinase 4	CDK4	P49327-T827	P49327	FAS	827	T	EFPAPRGTPLISPLI	FALSE	FALSE	0.5560487172769009	FALSE	S/T	S/T	0.0218356	0.488	0.347	0.063	0.041
P11802	Cyclin-dependent kinase 4	CDK4	P49327-T976	P49327	FAS	976	T	FDHPESPTPNPTEPL	FALSE	FALSE	0.8226546563070463	FALSE	S/T	S/T	0.200667	0.488	0.347	0.063	0.041
P11802	Cyclin-dependent kinase 4	CDK4	P49327-T1407	P49327	FAS	1407	T	LFLCRRPTPQDSPIF	FALSE	FALSE	0.6640426695277378	FALSE	S/T	S/T	0.0462409	0.488	0.347	0.063	0.041
P11802	Cyclin-dependent kinase 4	CDK4	P49327-T2204	P49327	FAS	2204	T	ASELACPTPKEDGLA	FALSE	FALSE	0.6236663855706636	FALSE	S/T	S/T	0.0308186	0.488	0.347	0.063	0.041
P11802	Cyclin-dependent kinase 4	CDK4	P49327-T2356	P49327	FAS	2356	T	QSYRAKLTPGCEAEA	FALSE	FALSE	0.746030820258102	FALSE	S/T	S/T	0.0668605	0.488	0.347	0.063	0.041
P11802	Cyclin-dependent kinase 4	CDK4	P49327-T2434	P49327	FAS	2434	T	LRAAEQYTPKAKYHG	FALSE	FALSE	0.5157191044299667	FALSE	S/T	S/T	0.0118591	0.488	0.347	0.063	0.041
P11802	Cyclin-dependent kinase 4	CDK4	P49354-S60	P49354	FNTA	60	S	DGFVSLDSPSYVLYR	FALSE	FALSE	0.6378224240606116	FALSE	S/T	S/T	0.335104	0.505	0.291	0.041	0.041
P11802	Cyclin-dependent kinase 4	CDK4	P49366-S233	P49366	DHYS	233	S	KNHIPVFSPALTDGS	FALSE	FALSE	0.5710797657753766	FALSE	S/T	S/T	0.264924	0.458	0.292	0.041	0.041
P11802	Cyclin-dependent kinase 4	CDK4	P49418-S268	P49418	AMPH	268	S	PSPPEEPSPLPSPTA	FALSE	FALSE	0.5240391264609292	FALSE	S/T	S/T	0.267641	0.42	0.144	0.045	0.079
P11802	Cyclin-dependent kinase 4	CDK4	P49418-S272	P49418	AMPH	272	S	EEPSPLPSPTASPNH	FALSE	FALSE	0.5240391264609292	FALSE	S/T	S/T	0.277374	0.42	0.144	0.045	0.079
P11802	Cyclin-dependent kinase 4	CDK4	P49418-S276	P49418	AMPH	276	S	PLPSPTASPNHTLAP	FALSE	FALSE	0.5570428695629966	FALSE	S/T	S/T	0.50861	0.42	0.144	0.045	0.079
P11802	Cyclin-dependent kinase 4	CDK4	P49418-S285	P49418	AMPH	285	S	NHTLAPASPAPARPR	FALSE	FALSE	0.5570428695629966	FALSE	S/T	S/T	0.505391	0.42	0.144	0.045	0.079
P11802	Cyclin-dependent kinase 4	CDK4	P49418-S293	P49418	AMPH	293	S	PAPARPRSPSQTRKG	FALSE	FALSE	0.5570428695629966	FALSE	S/T	S/T	0.515278	0.42	0.144	0.045	0.079
P11802	Cyclin-dependent kinase 4	CDK4	P49418-T445	P49418	AMPH	445	T	EEPLAAVTPAVGLDL	FALSE	FALSE	0.5238732487425436	FALSE	S/T	S/T	0.246689	0.42	0.144	0.045	0.079
P11802	Cyclin-dependent kinase 4	CDK4	P49427-S71	P49427	UB2R1	71	S	FPIDYPYSPPAFRFL	FALSE	FALSE	0.9440268033868938	FALSE	S/T	S/T	0.0477249	0.665	0.416	0.062	0.185
P11802	Cyclin-dependent kinase 4	CDK4	P49427-S203	P49427	UB2R1	203	S	APAPDEGSDLFYDDY	FALSE	FALSE	0.816663535846331	FALSE	S/T	S/T	3.89275e-5	0.665	0.416	0.062	0.185
P11802	Cyclin-dependent kinase 4	CDK4	P49427-S222	P49427	UB2R1	222	S	EVEEEADSCFGDDED	FALSE	FALSE	0.8062180109276165	FALSE	S/T	S/T	1.70423e-8	0.665	0.416	0.062	0.185
P11802	Cyclin-dependent kinase 4	CDK4	P49427-S231	P49427	UB2R1	231	S	FGDDEDDSGTEES__	FALSE	FALSE	0.8140723186169698	FALSE	S/T	S/T	5.16438e-7	0.665	0.416	0.062	0.185
P11802	Cyclin-dependent kinase 4	CDK4	P49427-S236	P49427	UB2R1	236	S	DDSGTEES_______	FALSE	FALSE	0.8627661402102969	FALSE	S/T	S/T	1.17337e-4	0.665	0.416	0.062	0.185
P11802	Cyclin-dependent kinase 4	CDK4	P49427-T89	P49427	UB2R1	89	T	WHPNIYETGDVCISI	FALSE	FALSE	0.801125947435553	FALSE	S/T	S/T	6.97877e-9	0.665	0.416	0.062	0.185
P11802	Cyclin-dependent kinase 4	CDK4	P49427-T162	P49427	UB2R1	162	T	KGKDREYTDIIRKQV	FALSE	FALSE	0.7843907851742746	FALSE	S/T	S/T	2.14038e-5	0.665	0.416	0.062	0.185
P11802	Cyclin-dependent kinase 4	CDK4	P49427-T233	P49427	UB2R1	233	T	DDEDDSGTEES____	FALSE	FALSE	0.791321465642836	FALSE	S/T	S/T	3.3841e-9	0.665	0.416	0.062	0.185
P11802	Cyclin-dependent kinase 4	CDK4	P49427-Y68	P49427	UB2R1	68	Y	RLKFPIDYPYSPPAF	FALSE	FALSE	0.9298340578888866	FALSE	S/T	Y	0.0660202	0.665	0.416	0.062	0.185
P11802	Cyclin-dependent kinase 4	CDK4	P49427-Y190	P49427	UB2R1	190	Y	VPTTLAEYCVKTKAP	FALSE	FALSE	0.8196085909382642	FALSE	S/T	Y	1.66274e-8	0.665	0.416	0.062	0.185
P11802	Cyclin-dependent kinase 4	CDK4	P49450-T23	P49450	CENPA	23	T	RSPSPTPTPGPSRRG	FALSE	FALSE	0.5253365144135063	FALSE	S/T	S/T	0.556313	0.672	0.146	0.0805	0.099
P11802	Cyclin-dependent kinase 4	CDK4	P49454-S276	P49454	CENPF	276	S	SFFDNSSSPHLLDQL	FALSE	FALSE	0.5082672856043269	FALSE	S/T	S/T	0.00388614	0.707	0.48	0.127	0.041
P11802	Cyclin-dependent kinase 4	CDK4	P49454-S821	P49454	CENPF	821	S	CRLEADQSPKNSAIL	FALSE	FALSE	0.8221091076112794	FALSE	S/T	S/T	0.0392114	0.707	0.48	0.127	0.041
P11802	Cyclin-dependent kinase 4	CDK4	P49454-S1674	P49454	CENPF	1674	S	RNESCDISKEHTSET	FALSE	FALSE	0.5215456110695419	FALSE	S/T	S/T	2.71119e-4	0.707	0.48	0.127	0.041
P11802	Cyclin-dependent kinase 4	CDK4	P49454-S1726	P49454	CENPF	1726	S	GECSGEQSPDTNYEP	FALSE	FALSE	0.5341772017664097	FALSE	S/T	S/T	0.00788448	0.707	0.48	0.127	0.041
P11802	Cyclin-dependent kinase 4	CDK4	P49454-S1892	P49454	CENPF	1892	S	NVAKVNDSWKERFLD	FALSE	FALSE	0.5198808119802403	FALSE	S/T	S/T	0.00155898	0.707	0.48	0.127	0.041
P11802	Cyclin-dependent kinase 4	CDK4	P49454-S2900	P49454	CENPF	2900	S	SKQDSRGSPLLGPVV	FALSE	FALSE	0.7613657899525486	FALSE	S/T	S/T	0.0205714	0.707	0.48	0.127	0.041
P11802	Cyclin-dependent kinase 4	CDK4	P49454-S2911	P49454	CENPF	2911	S	GPVVPGPSPIPSVTE	FALSE	FALSE	0.8887975741457279	FALSE	S/T	S/T	0.584625	0.707	0.48	0.127	0.041
P11802	Cyclin-dependent kinase 4	CDK4	P49454-S2998	P49454	CENPF	2998	S	DIPTGKTSPYILRRT	FALSE	FALSE	0.5048875359038876	FALSE	S/T	S/T	0.00400148	0.707	0.48	0.127	0.041
P11802	Cyclin-dependent kinase 4	CDK4	P49454-S3012	P49454	CENPF	3012	S	TTMATRTSPRLAAQK	FALSE	FALSE	0.8144418390514978	FALSE	S/T	S/T	0.0481322	0.707	0.48	0.127	0.041
P11802	Cyclin-dependent kinase 4	CDK4	P49454-S3023	P49454	CENPF	3023	S	AAQKLALSPLSLGKE	FALSE	FALSE	0.8350023381090417	FALSE	S/T	S/T	0.179697	0.707	0.48	0.127	0.041
P11802	Cyclin-dependent kinase 4	CDK4	P49454-S3054	P49454	CENPF	3054	S	KVKVAQRSPVDSGTI	FALSE	FALSE	0.8761936070646583	FALSE	S/T	S/T	0.379799	0.707	0.48	0.127	0.041
P11802	Cyclin-dependent kinase 4	CDK4	P49454-S3079	P49454	CENPF	3079	S	VNNLPERSPTDSPRE	FALSE	FALSE	0.8387377476131297	FALSE	S/T	S/T	0.145844	0.707	0.48	0.127	0.041
P11802	Cyclin-dependent kinase 4	CDK4	P49454-S3083	P49454	CENPF	3083	S	PERSPTDSPREGLRV	FALSE	FALSE	0.8370023381090417	FALSE	S/T	S/T	0.178132	0.707	0.48	0.127	0.041
P11802	Cyclin-dependent kinase 4	CDK4	P49454-T144	P49454	CENPF	144	T	VSLNPCNTPQKIFTT	FALSE	FALSE	0.5299528333344928	FALSE	S/T	S/T	0.00252626	0.707	0.48	0.127	0.041
P11802	Cyclin-dependent kinase 4	CDK4	P49454-T151	P49454	CENPF	151	T	TPQKIFTTPLTPSQY	FALSE	FALSE	0.7635279488192482	FALSE	S/T	S/T	0.0184587	0.707	0.48	0.127	0.041
P11802	Cyclin-dependent kinase 4	CDK4	P49454-T154	P49454	CENPF	154	T	KIFTTPLTPSQYYSG	FALSE	FALSE	0.816905921906811	FALSE	S/T	S/T	0.05811	0.707	0.48	0.127	0.041
P11802	Cyclin-dependent kinase 4	CDK4	P49454-T224	P49454	CENPF	224	T	FSWQQEKTPSHLSSN	FALSE	FALSE	0.8208214784531255	FALSE	S/T	S/T	0.0365871	0.707	0.48	0.127	0.041
P11802	Cyclin-dependent kinase 4	CDK4	P49454-T235	P49454	CENPF	235	T	LSSNSQRTPIRRDFS	FALSE	FALSE	0.8376339224765178	FALSE	S/T	S/T	0.151451	0.707	0.48	0.127	0.041
P11802	Cyclin-dependent kinase 4	CDK4	P49454-T253	P49454	CENPF	253	T	FSGEQEVTPSRSTLQ	FALSE	FALSE	0.8472862848122924	FALSE	S/T	S/T	0.275735	0.707	0.48	0.127	0.041
P11802	Cyclin-dependent kinase 4	CDK4	P49454-T1541	P49454	CENPF	1541	T	ENLTRKETPSAPAKG	FALSE	FALSE	0.8221346337191584	FALSE	S/T	S/T	0.0377137	0.707	0.48	0.127	0.041
P11802	Cyclin-dependent kinase 4	CDK4	P49454-T1685	P49454	CENPF	1685	T	TSETTERTPKHDVHQ	FALSE	FALSE	0.8393566726633763	FALSE	S/T	S/T	0.200054	0.707	0.48	0.127	0.041
P11802	Cyclin-dependent kinase 4	CDK4	P49454-T2946	P49454	CENPF	2946	T	WENGRGPTPATPESF	FALSE	FALSE	0.8205290180054321	FALSE	S/T	S/T	0.0914634	0.707	0.48	0.127	0.041
P11802	Cyclin-dependent kinase 4	CDK4	P49454-T2949	P49454	CENPF	2949	T	GRGPTPATPESFSKK	FALSE	FALSE	0.8569705180335807	FALSE	S/T	S/T	0.326665	0.707	0.48	0.127	0.041
P11802	Cyclin-dependent kinase 4	CDK4	P49459-S120	P49459	UBE2A	120	S	LDEPNPNSPANSQAA	FALSE	FALSE	0.6834311578175474	FALSE	S/T	S/T	0.157217	0.657	0.334	0.041	0.041
P11802	Cyclin-dependent kinase 4	CDK4	P49588-S3	P49588	SYAC	3	S	_____MDSTLTASEI	FALSE	FALSE	0.6520484510185737	FALSE	S/T	S/T	3.22961e-6	0.526	0.161	0.108	0.185
P11802	Cyclin-dependent kinase 4	CDK4	P49588-S8	P49588	SYAC	8	S	MDSTLTASEIRQRFI	FALSE	FALSE	0.6193442451841303	FALSE	S/T	S/T	1.88027e-8	0.526	0.161	0.108	0.185
P11802	Cyclin-dependent kinase 4	CDK4	P49588-S399	P49588	SYAC	399	S	ILDRKIQSLGDSKTI	FALSE	FALSE	0.6193442451841303	FALSE	S/T	S/T	1.94405e-8	0.526	0.161	0.108	0.185
P11802	Cyclin-dependent kinase 4	CDK4	P49588-S403	P49588	SYAC	403	S	KIQSLGDSKTIPGDT	FALSE	FALSE	0.6449366863126914	FALSE	S/T	S/T	8.33917e-6	0.526	0.161	0.108	0.185
P11802	Cyclin-dependent kinase 4	CDK4	P49588-S484	P49588	SYAC	484	S	GLEVTDDSPKYNYHL	FALSE	FALSE	0.6811254705881798	FALSE	S/T	S/T	0.0211746	0.526	0.161	0.108	0.185
P11802	Cyclin-dependent kinase 4	CDK4	P49588-S554	P49588	SYAC	554	S	YLVKVDDSSEDKTEF	FALSE	FALSE	0.6218776374884205	FALSE	S/T	S/T	4.12463e-8	0.526	0.161	0.108	0.185
P11802	Cyclin-dependent kinase 4	CDK4	P49588-S555	P49588	SYAC	555	S	LVKVDDSSEDKTEFT	FALSE	FALSE	0.6157442451841304	FALSE	S/T	S/T	6.72128e-9	0.526	0.161	0.108	0.185
P11802	Cyclin-dependent kinase 4	CDK4	P49588-S627	P49588	SYAC	627	S	GEADQKGSLVAPDRL	FALSE	FALSE	0.6157442451841304	FALSE	S/T	S/T	8.92618e-9	0.526	0.161	0.108	0.185
P11802	Cyclin-dependent kinase 4	CDK4	P49588-S882	P49588	SYAC	882	S	LKLFKMHSPQTSAML	FALSE	FALSE	0.681206586554629	FALSE	S/T	S/T	0.00908666	0.526	0.161	0.108	0.185
P11802	Cyclin-dependent kinase 4	CDK4	P49588-S886	P49588	SYAC	886	S	KMHSPQTSAMLFTVD	FALSE	FALSE	0.6220234250342082	FALSE	S/T	S/T	1.24057e-7	0.526	0.161	0.108	0.185
P11802	Cyclin-dependent kinase 4	CDK4	P49588-S937	P49588	SYAC	937	S	KGGGKDVSAQATGKN	FALSE	FALSE	0.6157442451841304	FALSE	S/T	S/T	8.48433e-9	0.526	0.161	0.108	0.185
P11802	Cyclin-dependent kinase 4	CDK4	P49588-T689	P49588	SYAC	689	T	LRAVFDETYPDPVRV	FALSE	FALSE	0.6509484510185738	FALSE	S/T	S/T	4.38771e-6	0.526	0.161	0.108	0.185
P11802	Cyclin-dependent kinase 4	CDK4	P49588-T804	P49588	SYAC	804	T	DLGEALATAVIPQWQ	FALSE	FALSE	0.6193442451841303	FALSE	S/T	S/T	1.47079e-8	0.526	0.161	0.108	0.185
P11802	Cyclin-dependent kinase 4	CDK4	P49588-T900	P49588	SYAC	900	T	DNEAGKITCLCQVPQ	FALSE	FALSE	0.6108111919628418	FALSE	S/T	S/T	3.03213e-9	0.526	0.161	0.108	0.185
P11802	Cyclin-dependent kinase 4	CDK4	P49588-T941	P49588	SYAC	941	T	KDVSAQATGKNVGCL	FALSE	FALSE	0.6545306299507527	FALSE	S/T	S/T	2.54708e-6	0.526	0.161	0.108	0.185
P11802	Cyclin-dependent kinase 4	CDK4	P49588-Y192	P49588	SYAC	192	Y	GPCSEIHYDRIGGRD	FALSE	FALSE	0.6863853519699007	FALSE	S/T	Y	2.81273e-6	0.526	0.161	0.108	0.185
P11802	Cyclin-dependent kinase 4	CDK4	P49588-Y322	P49588	SYAC	322	Y	PDNTGRGYVLRRILR	FALSE	FALSE	0.6876297964143452	FALSE	S/T	Y	3.17376e-6	0.526	0.161	0.108	0.185
P11802	Cyclin-dependent kinase 4	CDK4	P49588-Y543	P49588	SYAC	543	Y	AEQGGQIYDEGYLVK	FALSE	FALSE	0.679243360757408	FALSE	S/T	Y	1.37923e-6	0.526	0.161	0.108	0.185
P11802	Cyclin-dependent kinase 4	CDK4	P49588-Y667	P49588	SYAC	667	Y	IEAAKAVYTQDCPLA	FALSE	FALSE	0.6897440821286308	FALSE	S/T	Y	3.82461e-6	0.526	0.161	0.108	0.185
P11802	Cyclin-dependent kinase 4	CDK4	P49588-Y690	P49588	SYAC	690	Y	RAVFDETYPDPVRVV	FALSE	FALSE	0.7358899525075717	FALSE	S/T	Y	0.0102267	0.526	0.161	0.108	0.185
P11802	Cyclin-dependent kinase 4	CDK4	P49593-S10	P49593	PPM1F	10	S	SGAPQKSSPMASGAE	FALSE	FALSE	0.728083520731759	FALSE	S/T	S/T	0.227459	0.722	0.388	0.041	0.041
P11802	Cyclin-dependent kinase 4	CDK4	P49593-T19	P49593	PPM1F	19	T	MASGAEETPGFLDTL	FALSE	FALSE	0.6678647924041458	FALSE	S/T	S/T	0.051222	0.722	0.388	0.041	0.041
P11802	Cyclin-dependent kinase 4	CDK4	P49639-S296	P49639	HXA1	296	S	KEGLLPISPATPPGN	FALSE	FALSE	0.5775116167803298	FALSE	S/T	S/T	0.248753	0.565	0.297	0.041	0.041
P11802	Cyclin-dependent kinase 4	CDK4	P49639-S322	P49639	HXA1	322	S	SSSPCVPSPGSSTSD	FALSE	FALSE	0.626448454279416	FALSE	S/T	S/T	0.454811	0.565	0.297	0.041	0.041
P11802	Cyclin-dependent kinase 4	CDK4	P49642-S319	P49642	PRI1	319	S	GINHLLKSPFSVHPK	FALSE	FALSE	0.5569179323513789	FALSE	S/T	S/T	0.0349204	0.492	0.227	0.239	0.041
P11802	Cyclin-dependent kinase 4	CDK4	P49643-S170	P49643	PRI2	170	S	EQEIVASSPSLSGLK	FALSE	FALSE	0.727027673056486	FALSE	S/T	S/T	0.350534	0.468	0.227	0.0945	0.041
P11802	Cyclin-dependent kinase 4	CDK4	P49643-T470	P49643	PRI2	470	T	KEPIQPETPQPKPSV	FALSE	FALSE	0.5807235925750485	FALSE	S/T	S/T	0.0407281	0.468	0.227	0.0945	0.041
P11802	Cyclin-dependent kinase 4	CDK4	P49674-S363	P49674	KC1E	363	S	IQPAGNTSPRAISRV	FALSE	FALSE	0.5898848502052149	TRUE	S/T	S/T	0.0413102	0.677	0.439	0.051	0.0635
P11802	Cyclin-dependent kinase 4	CDK4	P49674-T351	P49674	KC1E	351	T	AAEPVASTPASRIQP	FALSE	FALSE	0.7335912057187985	TRUE	S/T	S/T	0.55638	0.677	0.439	0.051	0.0635
P11802	Cyclin-dependent kinase 4	CDK4	P49711-T642	P49711	CTCF	642	T	EPEPQPVTPAPPPAK	FALSE	FALSE	0.9163818924353226	FALSE	S/T	S/T	0.651412	0.628	0.359	0.048	0.0625
P11802	Cyclin-dependent kinase 4	CDK4	P49715-S16	P49715	CEBPA	16	S	AEPRPPMSSHLQSPP	FALSE	FALSE	0.8321714454075334	FALSE	S/T	S/T	1.18046e-4	0.758	0.43	0.041	0.46
P11802	Cyclin-dependent kinase 4	CDK4	P49715-S17	P49715	CEBPA	17	S	EPRPPMSSHLQSPPH	FALSE	FALSE	0.917879923814476	FALSE	S/T	S/T	0.0180065	0.758	0.43	0.041	0.46
P11802	Cyclin-dependent kinase 4	CDK4	P49715-S21	P49715	CEBPA	21	S	PMSSHLQSPPHAPSS	FALSE	FALSE	0.9757139802587244	FALSE	S/T	S/T	0.973625	0.758	0.43	0.041	0.46
P11802	Cyclin-dependent kinase 4	CDK4	P49715-S190	P49715	CEBPA	190	S	PPPPPPPSHPHPHPP	FALSE	FALSE	0.9368722017144736	FALSE	S/T	S/T	0.0346428	0.758	0.43	0.041	0.46
P11802	Cyclin-dependent kinase 4	CDK4	P49715-S234	P49715	CEBPA	234	S	PPPTPVPSPHPAPAL	FALSE	FALSE	0.9757139802587244	FALSE	S/T	S/T	0.970681	0.758	0.43	0.041	0.46
P11802	Cyclin-dependent kinase 4	CDK4	P49715-S266	P49715	CEBPA	266	S	AHPDLRASGGSGAGK	FALSE	FALSE	0.822858631776479	FALSE	S/T	S/T	2.40414e-6	0.758	0.43	0.041	0.46
P11802	Cyclin-dependent kinase 4	CDK4	P49715-S332	P49715	CEBPA	332	S	RKRVEQLSRELDTLR	FALSE	FALSE	0.8267890515803122	FALSE	S/T	S/T	9.16284e-7	0.758	0.43	0.041	0.46
P11802	Cyclin-dependent kinase 4	CDK4	P49716-S167	P49716	CEBPD	167	S	SPEPPRSSPRQTPAP	FALSE	FALSE	0.791336175765947	FALSE	S/T	S/T	0.712674	0.549	0.344	0.041	0.063
P11802	Cyclin-dependent kinase 4	CDK4	P49716-S191	P49716	CEBPD	191	S	KRGPDRGSPEYRQRR	FALSE	FALSE	0.7787186523730306	FALSE	S/T	S/T	0.32349	0.549	0.344	0.041	0.063
P11802	Cyclin-dependent kinase 4	CDK4	P49716-S256	P49716	CEBPD	256	S	QFFKQLPSPPFLPAA	FALSE	FALSE	0.6681350547964695	FALSE	S/T	S/T	0.0441425	0.549	0.344	0.041	0.063
P11802	Cyclin-dependent kinase 4	CDK4	P49716-T171	P49716	CEBPD	171	T	PRSSPRQTPAPGPAR	FALSE	FALSE	0.7935652278279762	FALSE	S/T	S/T	0.387645	0.549	0.344	0.041	0.063
P11802	Cyclin-dependent kinase 4	CDK4	P49721-T148	P49721	PSB2	148	T	SILDRYYTPTISRER	FALSE	FALSE	0.7772096467233618	FALSE	S/T	S/T	0.108922	0.619	0.439	0.124	0.085
P11802	Cyclin-dependent kinase 4	CDK4	P49736-S4	P49736	MCM2	4	S	____MAESSESFTMA	FALSE	FALSE	0.847156072513771	FALSE	S/T	S/T	6.48829e-5	0.724	0.358	0.272	0.718
P11802	Cyclin-dependent kinase 4	CDK4	P49736-S5	P49736	MCM2	5	S	___MAESSESFTMAS	FALSE	FALSE	0.8240073132260918	FALSE	S/T	S/T	1.42673e-6	0.724	0.358	0.272	0.718
P11802	Cyclin-dependent kinase 4	CDK4	P49736-S7	P49736	MCM2	7	S	_MAESSESFTMASSP	FALSE	FALSE	0.8808718647130397	FALSE	S/T	S/T	0.00498177	0.724	0.358	0.272	0.718
P11802	Cyclin-dependent kinase 4	CDK4	P49736-S12	P49736	MCM2	12	S	SESFTMASSPAQRRR	FALSE	FALSE	0.8602852443088377	FALSE	S/T	S/T	1.36724e-4	0.724	0.358	0.272	0.718
P11802	Cyclin-dependent kinase 4	CDK4	P49736-S13	P49736	MCM2	13	S	ESFTMASSPAQRRRG	FALSE	FALSE	0.9802835936217378	FALSE	S/T	S/T	0.980232	0.724	0.358	0.272	0.718
P11802	Cyclin-dependent kinase 4	CDK4	P49736-S26	P49736	MCM2	26	S	RGNDPLTSSPGRSSR	FALSE	FALSE	0.8714066798127936	FALSE	S/T	S/T	0.0013113	0.724	0.358	0.272	0.718
P11802	Cyclin-dependent kinase 4	CDK4	P49736-S27	P49736	MCM2	27	S	GNDPLTSSPGRSSRR	FALSE	FALSE	0.9803736193134808	FALSE	S/T	S/T	0.997428	0.724	0.358	0.272	0.718
P11802	Cyclin-dependent kinase 4	CDK4	P49736-S31	P49736	MCM2	31	S	LTSSPGRSSRRTDAL	FALSE	FALSE	0.8630973048347782	FALSE	S/T	S/T	7.23875e-4	0.724	0.358	0.272	0.718
P11802	Cyclin-dependent kinase 4	CDK4	P49736-S32	P49736	MCM2	32	S	TSSPGRSSRRTDALT	FALSE	FALSE	0.8295486504689308	FALSE	S/T	S/T	2.18457e-6	0.724	0.358	0.272	0.718
P11802	Cyclin-dependent kinase 4	CDK4	P49736-S40	P49736	MCM2	40	S	RRTDALTSSPGRDLP	FALSE	FALSE	0.8753278629252139	FALSE	S/T	S/T	8.65588e-4	0.724	0.358	0.272	0.718
P11802	Cyclin-dependent kinase 4	CDK4	P49736-S41	P49736	MCM2	41	S	RTDALTSSPGRDLPP	FALSE	FALSE	0.9802835936217378	FALSE	S/T	S/T	0.962295	0.724	0.358	0.272	0.718
P11802	Cyclin-dependent kinase 4	CDK4	P49736-S53	P49736	MCM2	53	S	LPPFEDESEGLLGTE	FALSE	FALSE	0.8294246484115321	FALSE	S/T	S/T	1.9432e-6	0.724	0.358	0.272	0.718
P11802	Cyclin-dependent kinase 4	CDK4	P49736-S108	P49736	MCM2	108	S	DVEELTASQREAAER	FALSE	FALSE	0.8737685845746984	FALSE	S/T	S/T	0.00110383	0.724	0.358	0.272	0.718
P11802	Cyclin-dependent kinase 4	CDK4	P49736-S139	P49736	MCM2	139	S	RRGLLYDSDEEDEER	FALSE	FALSE	0.9392376117393874	FALSE	S/T	S/T	0.026259	0.724	0.358	0.272	0.718
P11802	Cyclin-dependent kinase 4	CDK4	P49736-S170	P49736	MCM2	170	S	EDEEMIESIENLEDL	FALSE	FALSE	0.861931262371235	FALSE	S/T	S/T	1.61741e-4	0.724	0.358	0.272	0.718
P11802	Cyclin-dependent kinase 4	CDK4	P49736-S209	P49736	MCM2	209	S	FLRTHVDSHGHNVFK	FALSE	FALSE	0.8740258164479382	FALSE	S/T	S/T	0.00197635	0.724	0.358	0.272	0.718
P11802	Cyclin-dependent kinase 4	CDK4	P49736-S220	P49736	MCM2	220	S	NVFKERISDMCKENR	FALSE	FALSE	0.8730467831351207	FALSE	S/T	S/T	3.81457e-4	0.724	0.358	0.272	0.718
P11802	Cyclin-dependent kinase 4	CDK4	P49736-S229	P49736	MCM2	229	S	MCKENRESLVVNYED	FALSE	FALSE	0.7972594612029209	FALSE	S/T	S/T	2.07367e-8	0.724	0.358	0.272	0.718
P11802	Cyclin-dependent kinase 4	CDK4	P49736-S381	P49736	MCM2	381	S	QRIRIQESPGKVAAG	FALSE	FALSE	0.9809502602884044	FALSE	S/T	S/T	0.939237	0.724	0.358	0.272	0.718
P11802	Cyclin-dependent kinase 4	CDK4	P49736-S484	P49736	MCM2	484	S	IFASIAPSIYGHEDI	FALSE	FALSE	0.8717685845746984	FALSE	S/T	S/T	0.00115829	0.724	0.358	0.272	0.718
P11802	Cyclin-dependent kinase 4	CDK4	P49736-S700	P49736	MCM2	700	S	EEGLANGSAAEPAMP	FALSE	FALSE	0.828498276911239	FALSE	S/T	S/T	6.71967e-6	0.724	0.358	0.272	0.718
P11802	Cyclin-dependent kinase 4	CDK4	P49736-S754	P49736	MCM2	754	S	YSDLRKESMATGSIP	FALSE	FALSE	0.8173239231501817	FALSE	S/T	S/T	3.61958e-7	0.724	0.358	0.272	0.718
P11802	Cyclin-dependent kinase 4	CDK4	P49736-S769	P49736	MCM2	769	S	ITVRHIESMIRMAEA	FALSE	FALSE	0.8219819164006951	FALSE	S/T	S/T	1.03822e-6	0.724	0.358	0.272	0.718
P11802	Cyclin-dependent kinase 4	CDK4	P49736-S801	P49736	MCM2	801	S	AIRVMLESFIDTQKF	FALSE	FALSE	0.8843810772425017	FALSE	S/T	S/T	0.00709264	0.724	0.358	0.272	0.718
P11802	Cyclin-dependent kinase 4	CDK4	P49736-S878	P49736	MCM2	878	S	QINIHNLSAFYDSEL	FALSE	FALSE	0.8311982769112389	FALSE	S/T	S/T	4.11835e-6	0.724	0.358	0.272	0.718
P11802	Cyclin-dependent kinase 4	CDK4	P49736-T9	P49736	MCM2	9	T	AESSESFTMASSPAQ	FALSE	FALSE	0.8308649435779057	FALSE	S/T	S/T	6.6602e-6	0.724	0.358	0.272	0.718
P11802	Cyclin-dependent kinase 4	CDK4	P49736-T25	P49736	MCM2	25	T	RRGNDPLTSSPGRSS	FALSE	FALSE	0.8319178526816222	FALSE	S/T	S/T	3.58724e-5	0.724	0.358	0.272	0.718
P11802	Cyclin-dependent kinase 4	CDK4	P49736-T35	P49736	MCM2	35	T	PGRSSRRTDALTSSP	FALSE	FALSE	0.941646379378731	FALSE	S/T	S/T	0.034724	0.724	0.358	0.272	0.718
P11802	Cyclin-dependent kinase 4	CDK4	P49736-T39	P49736	MCM2	39	T	SRRTDALTSSPGRDL	FALSE	FALSE	0.861931262371235	FALSE	S/T	S/T	1.61845e-4	0.724	0.358	0.272	0.718
P11802	Cyclin-dependent kinase 4	CDK4	P49736-T59	P49736	MCM2	59	T	ESEGLLGTEGPLEEE	FALSE	FALSE	0.827688537300421	FALSE	S/T	S/T	1.83437e-6	0.724	0.358	0.272	0.718
P11802	Cyclin-dependent kinase 4	CDK4	P49736-T106	P49736	MCM2	106	T	DEDVEELTASQREAA	FALSE	FALSE	0.8308649435779057	FALSE	S/T	S/T	4.75754e-6	0.724	0.358	0.272	0.718
P11802	Cyclin-dependent kinase 4	CDK4	P49736-T158	P49736	MCM2	158	T	RRQVERATEDGEEDE	FALSE	FALSE	0.8315528991975483	FALSE	S/T	S/T	2.69263e-6	0.724	0.358	0.272	0.718
P11802	Cyclin-dependent kinase 4	CDK4	P49736-T457	P49736	MCM2	457	T	KVAVGELTDEDVKMI	FALSE	FALSE	0.8795751394949174	FALSE	S/T	S/T	0.00357459	0.724	0.358	0.272	0.718
P11802	Cyclin-dependent kinase 4	CDK4	P49736-T527	P49736	MCM2	527	T	LLCGDPGTAKSQFLK	FALSE	FALSE	0.7941427945362542	FALSE	S/T	S/T	4.6151e-8	0.724	0.358	0.272	0.718
P11802	Cyclin-dependent kinase 4	CDK4	P49736-T757	P49736	MCM2	757	T	LRKESMATGSIPITV	FALSE	FALSE	0.8308649435779057	FALSE	S/T	S/T	5.67034e-6	0.724	0.358	0.272	0.718
P11802	Cyclin-dependent kinase 4	CDK4	P49736-T763	P49736	MCM2	763	T	ATGSIPITVRHIESM	FALSE	FALSE	0.8530417261200314	FALSE	S/T	S/T	2.50249e-4	0.724	0.358	0.272	0.718
P11802	Cyclin-dependent kinase 4	CDK4	P49736-T857	P49736	MCM2	857	T	RFGAQQDTIEVPEKD	FALSE	FALSE	0.8702799687195814	FALSE	S/T	S/T	0.00195996	0.724	0.358	0.272	0.718
P11802	Cyclin-dependent kinase 4	CDK4	P49736-Y81	P49736	MCM2	81	Y	GDGMERDYRAIPELD	FALSE	FALSE	0.797606116950347	FALSE	S/T	Y	2.84609e-8	0.724	0.358	0.272	0.718
P11802	Cyclin-dependent kinase 4	CDK4	P49736-Y90	P49736	MCM2	90	Y	AIPELDAYEAEGLAL	FALSE	FALSE	0.8129336765702144	FALSE	S/T	Y	2.82599e-7	0.724	0.358	0.272	0.718
P11802	Cyclin-dependent kinase 4	CDK4	P49736-Y137	P49736	MCM2	137	Y	RMRRGLLYDSDEEDE	FALSE	FALSE	0.8492824913874836	FALSE	S/T	Y	0.00137472	0.724	0.358	0.272	0.718
P11802	Cyclin-dependent kinase 4	CDK4	P49736-Y234	P49736	MCM2	234	Y	RESLVVNYEDLAARE	FALSE	FALSE	0.81539763745696	FALSE	S/T	Y	9.51855e-7	0.724	0.358	0.272	0.718
P11802	Cyclin-dependent kinase 4	CDK4	P49750-S190	P49750	YLPM1	190	S	YLPPAQPSPSQSPPS	FALSE	FALSE	0.5829735460513491	FALSE	S/T	S/T	0.250011	0.665	0.231	0.041	0.041
P11802	Cyclin-dependent kinase 4	CDK4	P49750-S194	P49750	YLPM1	194	S	AQPSPSQSPPSQSYL	FALSE	FALSE	0.5417002589226556	FALSE	S/T	S/T	0.184986	0.665	0.231	0.041	0.041
P11802	Cyclin-dependent kinase 4	CDK4	P49750-S829	P49750	YLPM1	829	S	ITPSTSLSPRQSGPQ	FALSE	FALSE	0.57433585825838	FALSE	S/T	S/T	0.536548	0.665	0.231	0.041	0.041
P11802	Cyclin-dependent kinase 4	CDK4	P49758-S244	P49758	RGS6	244	S	TEESQAQSPVHVLSQ	FALSE	FALSE	0.568991342309577	FALSE	S/T	S/T	0.848297	0.568	0.265	0.041	0.041
P11802	Cyclin-dependent kinase 4	CDK4	P49768-T354	P49768	PSN1	354	T	HLGPHRSTPESRAAV	FALSE	FALSE	0.5978319880750508	FALSE	S/T	S/T	0.0662578	0.553	0.395	0.041	0.041
P11802	Cyclin-dependent kinase 4	CDK4	P49773-S45	P49773	HINT1	45	S	CLAFHDISPQAPTHF	FALSE	FALSE	0.8315688525905995	FALSE	S/T	S/T	0.0708521	0.667	0.312	0.08	0.164
P11802	Cyclin-dependent kinase 4	CDK4	P49773-S102	P49773	HINT1	102	S	RMVVNEGSDGGQSVY	FALSE	FALSE	0.5655443451104358	FALSE	S/T	S/T	1.7676e-4	0.667	0.312	0.08	0.164
P11802	Cyclin-dependent kinase 4	CDK4	P49773-S107	P49773	HINT1	107	S	EGSDGGQSVYHVHLH	FALSE	FALSE	0.5153912998122211	FALSE	S/T	S/T	1.04893e-5	0.667	0.312	0.08	0.164
P11802	Cyclin-dependent kinase 4	CDK4	P49773-Y94	P49773	HINT1	94	Y	DLGLNKGYRMVVNEG	FALSE	FALSE	0.5131748772289481	FALSE	S/T	Y	1.70415e-9	0.667	0.312	0.08	0.164
P11802	Cyclin-dependent kinase 4	CDK4	P49773-Y109	P49773	HINT1	109	Y	SDGGQSVYHVHLHVL	FALSE	FALSE	0.5958561421142564	FALSE	S/T	Y	2.05432e-5	0.667	0.312	0.08	0.164
P11802	Cyclin-dependent kinase 4	CDK4	P49792-S955	P49792	RBP2	955	S	SPATGILSPRGDDYF	FALSE	FALSE	0.5109791688992785	FALSE	S/T	S/T	0.240797	0.678	0.273	0.041	0.041
P11802	Cyclin-dependent kinase 4	CDK4	P49792-S1048	P49792	RBP2	1048	S	DGDFTFSSPQVVTQP	FALSE	FALSE	0.5047599933920972	FALSE	S/T	S/T	0.228278	0.678	0.273	0.041	0.041
P11802	Cyclin-dependent kinase 4	CDK4	P49792-S2246	P49792	RBP2	2246	S	SSSSVHASPLASSPV	FALSE	FALSE	0.5633113499503665	FALSE	S/T	S/T	0.520176	0.678	0.273	0.041	0.041
P11802	Cyclin-dependent kinase 4	CDK4	P49792-S2510	P49792	RBP2	2510	S	TTPKAVVSPPKFVFG	FALSE	FALSE	0.5170167776249107	FALSE	S/T	S/T	0.278864	0.678	0.273	0.041	0.041
P11802	Cyclin-dependent kinase 4	CDK4	P49792-S2805	P49792	RBP2	2805	S	SITKSISSPSVSSET	FALSE	FALSE	0.5415678020874949	FALSE	S/T	S/T	0.422035	0.678	0.273	0.041	0.041
P11802	Cyclin-dependent kinase 4	CDK4	P49792-T19	P49792	RBP2	19	T	IASVQGSTPSPRQKS	FALSE	FALSE	0.610636447080317	FALSE	S/T	S/T	0.647549	0.678	0.273	0.041	0.041
P11802	Cyclin-dependent kinase 4	CDK4	P49792-T1029	P49792	RBP2	1029	T	QAHTTQPTPFKFNSN	FALSE	FALSE	0.5640823937214102	FALSE	S/T	S/T	0.529425	0.678	0.273	0.041	0.041
P11802	Cyclin-dependent kinase 4	CDK4	P49792-T1412	P49792	RBP2	1412	T	QDRFALVTPKKEGHW	FALSE	FALSE	0.5166183431762954	FALSE	S/T	S/T	0.245915	0.678	0.273	0.041	0.041
P11802	Cyclin-dependent kinase 4	CDK4	P49792-T1517	P49792	RBP2	1517	T	LPATSIPTPASFKFG	FALSE	FALSE	0.5075228315871769	FALSE	S/T	S/T	0.311087	0.678	0.273	0.041	0.041
P11802	Cyclin-dependent kinase 4	CDK4	P49792-T1644	P49792	RBP2	1644	T	QTTSAVSTPASSETS	FALSE	FALSE	0.5184326437538214	FALSE	S/T	S/T	0.289887	0.678	0.273	0.041	0.041
P11802	Cyclin-dependent kinase 4	CDK4	P49792-T1703	P49792	RBP2	1703	T	QTTSAVSTPASSETS	FALSE	FALSE	0.5184326437538214	FALSE	S/T	S/T	0.289887	0.678	0.273	0.041	0.041
P11802	Cyclin-dependent kinase 4	CDK4	P49792-T1761	P49792	RBP2	1761	T	NQTTAISTPASSEIS	FALSE	FALSE	0.5207137864983903	FALSE	S/T	S/T	0.269875	0.678	0.273	0.041	0.041
P11802	Cyclin-dependent kinase 4	CDK4	P49795-S151	P49795	RGS19	151	S	EDYVSILSPKEVSLD	FALSE	FALSE	0.6219341200621358	FALSE	S/T	S/T	0.512616	0.397	0.299	0.041	0.041
P11802	Cyclin-dependent kinase 4	CDK4	P49795-S199	P49795	RGS19	199	S	SYPRFLSSPTYRALL	FALSE	FALSE	0.5253508810830103	FALSE	S/T	S/T	0.199637	0.397	0.299	0.041	0.041
P11802	Cyclin-dependent kinase 4	CDK4	P49796-S496	P49796	RGS3	496	S	TIPEESGSPSKGKSY	FALSE	FALSE	0.5490956254126099	FALSE	S/T	S/T	0.0688666	0.577	0.303	0.041	0.041
P11802	Cyclin-dependent kinase 4	CDK4	P49796-S674	P49796	RGS3	674	S	KQQQLAASPPDSKMF	FALSE	FALSE	0.6939426563388501	FALSE	S/T	S/T	0.625025	0.577	0.303	0.041	0.041
P11802	Cyclin-dependent kinase 4	CDK4	P49796-S752	P49796	RGS3	752	S	DSATSEGSPPGPDAP	FALSE	FALSE	0.6166192024042162	FALSE	S/T	S/T	0.250932	0.577	0.303	0.041	0.041
P11802	Cyclin-dependent kinase 4	CDK4	P49796-S777	P49796	RGS3	777	S	PPPAQDLSPCQDLPA	FALSE	FALSE	0.6059394231006099	FALSE	S/T	S/T	0.237877	0.577	0.303	0.041	0.041
P11802	Cyclin-dependent kinase 4	CDK4	P49796-S1044	P49796	RGS3	1044	S	IFRRRNESPGAPPAG	FALSE	FALSE	0.608013342530643	FALSE	S/T	S/T	0.115943	0.577	0.303	0.041	0.041
P11802	Cyclin-dependent kinase 4	CDK4	P49802-S241	P49802	RGS7	241	S	QNDIRSHSPTHTPTP	FALSE	FALSE	0.5349598249605892	FALSE	S/T	S/T	0.547151	0.389	0.281	0.041	0.041
P11802	Cyclin-dependent kinase 4	CDK4	P49810-S25	P49810	PSN2	25	S	TSLMSAESPTPRSCQ	FALSE	FALSE	0.5955403398370812	FALSE	S/T	S/T	0.324832	0.557	0.326	0.041	0.041
P11802	Cyclin-dependent kinase 4	CDK4	P49810-T27	P49810	PSN2	27	T	LMSAESPTPRSCQEG	FALSE	FALSE	0.5207435110165058	FALSE	S/T	S/T	0.151979	0.557	0.326	0.041	0.041
P11802	Cyclin-dependent kinase 4	CDK4	P49815-S188	P49815	TSC2	188	S	VNLVKFNSCYLDEYI	FALSE	FALSE	0.7178709947901394	FALSE	S/T	S/T	6.81663e-11	0.647	0.444	0.045	0.2565
P11802	Cyclin-dependent kinase 4	CDK4	P49815-S540	P49815	TSC2	540	S	KVMARSLSPPPELEE	FALSE	FALSE	0.9779468558247454	FALSE	S/T	S/T	0.0862317	0.647	0.444	0.045	0.2565
P11802	Cyclin-dependent kinase 4	CDK4	P49815-S660	P49815	TSC2	660	S	RGSEKKTSGPLSPPT	FALSE	FALSE	0.800739747881096	FALSE	S/T	S/T	9.46701e-8	0.647	0.444	0.045	0.2565
P11802	Cyclin-dependent kinase 4	CDK4	P49815-S664	P49815	TSC2	664	S	KKTSGPLSPPTGPPG	FALSE	FALSE	0.9813523132576992	FALSE	S/T	S/T	0.145164	0.647	0.444	0.045	0.2565
P11802	Cyclin-dependent kinase 4	CDK4	P49815-S923	P49815	TSC2	923	S	LRSNVLLSFDDTPEK	FALSE	FALSE	0.809870197691191	FALSE	S/T	S/T	2.95544e-5	0.647	0.444	0.045	0.2565
P11802	Cyclin-dependent kinase 4	CDK4	P49815-S932	P49815	TSC2	932	S	DDTPEKDSFRARSTS	FALSE	FALSE	0.8563817954409103	FALSE	S/T	S/T	6.75044e-5	0.647	0.444	0.045	0.2565
P11802	Cyclin-dependent kinase 4	CDK4	P49815-S937	P49815	TSC2	937	S	KDSFRARSTSLNERP	FALSE	FALSE	0.8410060222935584	FALSE	S/T	S/T	7.4297e-6	0.647	0.444	0.045	0.2565
P11802	Cyclin-dependent kinase 4	CDK4	P49815-S939	P49815	TSC2	939	S	SFRARSTSLNERPKS	FALSE	FALSE	0.7945930427343909	FALSE	S/T	S/T	3.29162e-8	0.647	0.444	0.045	0.2565
P11802	Cyclin-dependent kinase 4	CDK4	P49815-S946	P49815	TSC2	946	S	SLNERPKSLRIARPP	FALSE	FALSE	0.7893714959596525	FALSE	S/T	S/T	1.27622e-8	0.647	0.444	0.045	0.2565
P11802	Cyclin-dependent kinase 4	CDK4	P49815-S960	P49815	TSC2	960	S	PKQGLNNSPPVKEFK	FALSE	FALSE	0.9119578772298828	FALSE	S/T	S/T	0.00565983	0.647	0.444	0.045	0.2565
P11802	Cyclin-dependent kinase 4	CDK4	P49815-S979	P49815	TSC2	979	S	AEAFRCRSISVSEHV	FALSE	FALSE	0.8429236693523819	FALSE	S/T	S/T	9.40088e-6	0.647	0.444	0.045	0.2565
P11802	Cyclin-dependent kinase 4	CDK4	P49815-S981	P49815	TSC2	981	S	AFRCRSISVSEHVVR	FALSE	FALSE	0.7978993826254633	FALSE	S/T	S/T	2.19843e-5	0.647	0.444	0.045	0.2565
P11802	Cyclin-dependent kinase 4	CDK4	P49815-S983	P49815	TSC2	983	S	RCRSISVSEHVVRSR	FALSE	FALSE	0.7952597094010575	FALSE	S/T	S/T	4.25951e-8	0.647	0.444	0.045	0.2565
P11802	Cyclin-dependent kinase 4	CDK4	P49815-S997	P49815	TSC2	997	S	RIQTSLTSASLGSAD	FALSE	FALSE	0.7922216141629623	FALSE	S/T	S/T	1.99976e-8	0.647	0.444	0.045	0.2565
P11802	Cyclin-dependent kinase 4	CDK4	P49815-S999	P49815	TSC2	999	S	QTSLTSASLGSADEN	FALSE	FALSE	0.7975983337396819	FALSE	S/T	S/T	7.77039e-8	0.647	0.444	0.045	0.2565
P11802	Cyclin-dependent kinase 4	CDK4	P49815-S1002	P49815	TSC2	1002	S	LTSASLGSADENSVA	FALSE	FALSE	0.7836492270520894	FALSE	S/T	S/T	3.24038e-9	0.647	0.444	0.045	0.2565
P11802	Cyclin-dependent kinase 4	CDK4	P49815-S1079	P49815	TSC2	1079	S	SVGTGTRSLLGLDSG	FALSE	FALSE	0.7913787570201053	FALSE	S/T	S/T	3.13821e-8	0.647	0.444	0.045	0.2565
P11802	Cyclin-dependent kinase 4	CDK4	P49815-S1090	P49815	TSC2	1090	S	LDSGELQSGPESSSS	FALSE	FALSE	0.8487294342227268	FALSE	S/T	S/T	1.14037e-6	0.647	0.444	0.045	0.2565
P11802	Cyclin-dependent kinase 4	CDK4	P49815-S1094	P49815	TSC2	1094	S	ELQSGPESSSSPGVH	FALSE	FALSE	0.8539117281276136	FALSE	S/T	S/T	2.4844e-6	0.647	0.444	0.045	0.2565
P11802	Cyclin-dependent kinase 4	CDK4	P49815-S1095	P49815	TSC2	1095	S	LQSGPESSSSPGVHV	FALSE	FALSE	0.849240545333838	FALSE	S/T	S/T	1.31409e-6	0.647	0.444	0.045	0.2565
P11802	Cyclin-dependent kinase 4	CDK4	P49815-S1096	P49815	TSC2	1096	S	QSGPESSSSPGVHVR	FALSE	FALSE	0.8410060222935584	FALSE	S/T	S/T	7.16559e-6	0.647	0.444	0.045	0.2565
P11802	Cyclin-dependent kinase 4	CDK4	P49815-S1097	P49815	TSC2	1097	S	SGPESSSSPGVHVRQ	FALSE	FALSE	0.9888781099546594	FALSE	S/T	S/T	0.70656	0.647	0.444	0.045	0.2565
P11802	Cyclin-dependent kinase 4	CDK4	P49815-S1130	P49815	TSC2	1130	S	GARDRVRSMSGGHGL	FALSE	FALSE	0.7893714959596525	FALSE	S/T	S/T	1.46575e-8	0.647	0.444	0.045	0.2565
P11802	Cyclin-dependent kinase 4	CDK4	P49815-S1132	P49815	TSC2	1132	S	RDRVRSMSGGHGLRV	FALSE	FALSE	0.85445205403959	FALSE	S/T	S/T	5.0631e-6	0.647	0.444	0.045	0.2565
P11802	Cyclin-dependent kinase 4	CDK4	P49815-S1152	P49815	TSC2	1152	S	PASQFLGSATSPGPR	FALSE	FALSE	0.7858851062264544	FALSE	S/T	S/T	5.7595e-8	0.647	0.444	0.045	0.2565
P11802	Cyclin-dependent kinase 4	CDK4	P49815-S1155	P49815	TSC2	1155	S	QFLGSATSPGPRTAP	FALSE	FALSE	0.985589288158302	FALSE	S/T	S/T	0.306618	0.647	0.444	0.045	0.2565
P11802	Cyclin-dependent kinase 4	CDK4	P49815-S1217	P49815	TSC2	1217	S	MSLENPLSPFSSDIN	TRUE	TRUE	0.9805071882014236	FALSE	S/T	S/T	0.0569646	0.647	0.444	0.045	0.2565
P11802	Cyclin-dependent kinase 4	CDK4	P49815-S1252	P49815	TSC2	1252	S	RDTALYKSLSVPAAS	FALSE	FALSE	0.7858851062264544	FALSE	S/T	S/T	5.3692e-8	0.647	0.444	0.045	0.2565
P11802	Cyclin-dependent kinase 4	CDK4	P49815-S1254	P49815	TSC2	1254	S	TALYKSLSVPAASTA	FALSE	FALSE	0.8546922159324917	FALSE	S/T	S/T	2.97284e-6	0.647	0.444	0.045	0.2565
P11802	Cyclin-dependent kinase 4	CDK4	P49815-S1259	P49815	TSC2	1259	S	SLSVPAASTAKPPPL	FALSE	FALSE	0.8573817954409103	FALSE	S/T	S/T	6.89769e-5	0.647	0.444	0.045	0.2565
P11802	Cyclin-dependent kinase 4	CDK4	P49815-S1269	P49815	TSC2	1269	S	KPPPLPRSNTVASFS	FALSE	FALSE	0.8230572081985563	FALSE	S/T	S/T	2.36592e-7	0.647	0.444	0.045	0.2565
P11802	Cyclin-dependent kinase 4	CDK4	P49815-S1304	P49815	TSC2	1304	S	AVVMEEGSPGEVPVL	FALSE	FALSE	0.9807494139329724	FALSE	S/T	S/T	0.0671763	0.647	0.444	0.045	0.2565
P11802	Cyclin-dependent kinase 4	CDK4	P49815-S1334	P49815	TSC2	1334	S	DRRTDAYSRSSSVSS	FALSE	FALSE	0.7892316670730153	FALSE	S/T	S/T	6.62052e-8	0.647	0.444	0.045	0.2565
P11802	Cyclin-dependent kinase 4	CDK4	P49815-S1336	P49815	TSC2	1336	S	RTDAYSRSSSVSSQE	FALSE	FALSE	0.8213639721242857	FALSE	S/T	S/T	3.97174e-7	0.647	0.444	0.045	0.2565
P11802	Cyclin-dependent kinase 4	CDK4	P49815-S1337	P49815	TSC2	1337	S	TDAYSRSSSVSSQEE	FALSE	FALSE	0.8444060222935583	FALSE	S/T	S/T	6.59261e-6	0.647	0.444	0.045	0.2565
P11802	Cyclin-dependent kinase 4	CDK4	P49815-S1338	P49815	TSC2	1338	S	DAYSRSSSVSSQEEK	FALSE	FALSE	0.8428060222935583	FALSE	S/T	S/T	8.0141e-6	0.647	0.444	0.045	0.2565
P11802	Cyclin-dependent kinase 4	CDK4	P49815-S1340	P49815	TSC2	1340	S	YSRSSSVSSQEEKSL	FALSE	FALSE	0.8467294342227268	FALSE	S/T	S/T	1.16503e-6	0.647	0.444	0.045	0.2565
P11802	Cyclin-dependent kinase 4	CDK4	P49815-S1341	P49815	TSC2	1341	S	SRSSSVSSQEEKSLH	FALSE	FALSE	0.8556899328274689	FALSE	S/T	S/T	3.58763e-6	0.647	0.444	0.045	0.2565
P11802	Cyclin-dependent kinase 4	CDK4	P49815-S1346	P49815	TSC2	1346	S	VSSQEEKSLHAEELV	FALSE	FALSE	0.7713778974974551	FALSE	S/T	S/T	1.1561e-9	0.647	0.444	0.045	0.2565
P11802	Cyclin-dependent kinase 4	CDK4	P49815-S1364	P49815	TSC2	1364	S	IPIERVVSSEGGRPS	FALSE	FALSE	0.8556899328274689	FALSE	S/T	S/T	3.52361e-6	0.647	0.444	0.045	0.2565
P11802	Cyclin-dependent kinase 4	CDK4	P49815-S1365	P49815	TSC2	1365	S	PIERVVSSEGGRPSV	FALSE	FALSE	0.8212572081985563	FALSE	S/T	S/T	1.83118e-7	0.647	0.444	0.045	0.2565
P11802	Cyclin-dependent kinase 4	CDK4	P49815-S1371	P49815	TSC2	1371	S	SSEGGRPSVDLSFQP	FALSE	FALSE	0.8539117281276136	FALSE	S/T	S/T	2.45513e-6	0.647	0.444	0.045	0.2565
P11802	Cyclin-dependent kinase 4	CDK4	P49815-S1375	P49815	TSC2	1375	S	GRPSVDLSFQPSQPL	FALSE	FALSE	0.8884120823943871	FALSE	S/T	S/T	5.24489e-4	0.647	0.444	0.045	0.2565
P11802	Cyclin-dependent kinase 4	CDK4	P49815-S1379	P49815	TSC2	1379	S	VDLSFQPSQPLSKSS	FALSE	FALSE	0.847622291365584	FALSE	S/T	S/T	8.52285e-7	0.647	0.444	0.045	0.2565
P11802	Cyclin-dependent kinase 4	CDK4	P49815-S1383	P49815	TSC2	1383	S	FQPSQPLSKSSSSPE	FALSE	FALSE	0.8980723765106171	FALSE	S/T	S/T	6.41475e-4	0.647	0.444	0.045	0.2565
P11802	Cyclin-dependent kinase 4	CDK4	P49815-S1385	P49815	TSC2	1385	S	PSQPLSKSSSSPELQ	FALSE	FALSE	0.847240545333838	FALSE	S/T	S/T	1.40453e-6	0.647	0.444	0.045	0.2565
P11802	Cyclin-dependent kinase 4	CDK4	P49815-S1386	P49815	TSC2	1386	S	SQPLSKSSSSPELQT	FALSE	FALSE	0.8210392594806076	FALSE	S/T	S/T	3.65054e-7	0.647	0.444	0.045	0.2565
P11802	Cyclin-dependent kinase 4	CDK4	P49815-S1387	P49815	TSC2	1387	S	QPLSKSSSSPELQTL	FALSE	FALSE	0.8487294342227268	FALSE	S/T	S/T	9.67936e-7	0.647	0.444	0.045	0.2565
P11802	Cyclin-dependent kinase 4	CDK4	P49815-S1388	P49815	TSC2	1388	S	PLSKSSSSPELQTLQ	FALSE	FALSE	0.9752851769655442	FALSE	S/T	S/T	0.0451758	0.647	0.444	0.045	0.2565
P11802	Cyclin-dependent kinase 4	CDK4	P49815-S1411	P49815	TSC2	1411	S	KADVGRLSPEVKARS	FALSE	FALSE	0.8853694069130894	FALSE	S/T	S/T	0.0103363	0.647	0.444	0.045	0.2565
P11802	Cyclin-dependent kinase 4	CDK4	P49815-S1418	P49815	TSC2	1418	S	SPEVKARSQSGTLDG	FALSE	FALSE	0.8066163340950463	FALSE	S/T	S/T	1.60287e-5	0.647	0.444	0.045	0.2565
P11802	Cyclin-dependent kinase 4	CDK4	P49815-S1420	P49815	TSC2	1420	S	EVKARSQSGTLDGES	FALSE	FALSE	0.8213639721242857	FALSE	S/T	S/T	4.18529e-7	0.647	0.444	0.045	0.2565
P11802	Cyclin-dependent kinase 4	CDK4	P49815-S1427	P49815	TSC2	1427	S	SGTLDGESAAWSASG	FALSE	FALSE	0.7893714959596525	FALSE	S/T	S/T	1.4246e-8	0.647	0.444	0.045	0.2565
P11802	Cyclin-dependent kinase 4	CDK4	P49815-S1447	P49815	TSC2	1447	S	QPEGPLPSSSPRSPS	FALSE	FALSE	0.8242781667068791	FALSE	S/T	S/T	1.42612e-5	0.647	0.444	0.045	0.2565
P11802	Cyclin-dependent kinase 4	CDK4	P49815-S1448	P49815	TSC2	1448	S	PEGPLPSSSPRSPSG	FALSE	FALSE	0.8027565254826061	FALSE	S/T	S/T	2.01893e-5	0.647	0.444	0.045	0.2565
P11802	Cyclin-dependent kinase 4	CDK4	P49815-S1449	P49815	TSC2	1449	S	EGPLPSSSPRSPSGL	FALSE	FALSE	0.9794148006340636	FALSE	S/T	S/T	0.340907	0.647	0.444	0.045	0.2565
P11802	Cyclin-dependent kinase 4	CDK4	P49815-S1452	P49815	TSC2	1452	S	LPSSSPRSPSGLRPR	TRUE	TRUE	0.9888781099546594	FALSE	S/T	S/T	0.792268	0.647	0.444	0.045	0.2565
P11802	Cyclin-dependent kinase 4	CDK4	P49815-S1454	P49815	TSC2	1454	S	SSSPRSPSGLRPRGY	FALSE	FALSE	0.8429236693523819	FALSE	S/T	S/T	9.4866e-6	0.647	0.444	0.045	0.2565
P11802	Cyclin-dependent kinase 4	CDK4	P49815-S1464	P49815	TSC2	1464	S	RPRGYTISDSAPSRR	FALSE	FALSE	0.8608656922385514	FALSE	S/T	S/T	2.22403e-4	0.647	0.444	0.045	0.2565
P11802	Cyclin-dependent kinase 4	CDK4	P49815-S1466	P49815	TSC2	1466	S	RGYTISDSAPSRRGK	FALSE	FALSE	0.7911714959596525	FALSE	S/T	S/T	1.01422e-8	0.647	0.444	0.045	0.2565
P11802	Cyclin-dependent kinase 4	CDK4	P49815-S1469	P49815	TSC2	1469	S	TISDSAPSRRGKRVE	FALSE	FALSE	0.7952597094010575	FALSE	S/T	S/T	3.73205e-8	0.647	0.444	0.045	0.2565
P11802	Cyclin-dependent kinase 4	CDK4	P49815-S1647	P49815	TSC2	1647	S	HLGNDFVSIVYNDSG	FALSE	FALSE	0.7913787570201053	FALSE	S/T	S/T	2.90033e-8	0.647	0.444	0.045	0.2565
P11802	Cyclin-dependent kinase 4	CDK4	P49815-S1653	P49815	TSC2	1653	S	VSIVYNDSGEDFKLG	FALSE	FALSE	0.7975983337396819	FALSE	S/T	S/T	7.79843e-8	0.647	0.444	0.045	0.2565
P11802	Cyclin-dependent kinase 4	CDK4	P49815-S1684	P49815	TSC2	1684	S	DYECNLVSLQCRKDM	FALSE	FALSE	0.7911714959596525	FALSE	S/T	S/T	1.07207e-8	0.647	0.444	0.045	0.2565
P11802	Cyclin-dependent kinase 4	CDK4	P49815-S1704	P49815	TSC2	1704	S	TSVAKIVSDRNLPFV	FALSE	FALSE	0.8089236499849126	FALSE	S/T	S/T	2.42719e-5	0.647	0.444	0.045	0.2565
P11802	Cyclin-dependent kinase 4	CDK4	P49815-S1730	P49815	TSC2	1730	S	SQVHHSRSNPTDIYP	FALSE	FALSE	0.7952597094010575	FALSE	S/T	S/T	3.94591e-8	0.647	0.444	0.045	0.2565
P11802	Cyclin-dependent kinase 4	CDK4	P49815-S1761	P49815	TSC2	1761	S	ICEEAAYSNPSLPLV	FALSE	FALSE	0.7893714959596525	FALSE	S/T	S/T	1.20928e-8	0.647	0.444	0.045	0.2565
P11802	Cyclin-dependent kinase 4	CDK4	P49815-S1764	P49815	TSC2	1764	S	EAAYSNPSLPLVHPP	FALSE	FALSE	0.7913787570201053	FALSE	S/T	S/T	2.9038e-8	0.647	0.444	0.045	0.2565
P11802	Cyclin-dependent kinase 4	CDK4	P49815-S1798	P49815	TSC2	1798	S	GQRKRLISSVEDFTE	FALSE	FALSE	0.8467294342227268	FALSE	S/T	S/T	1.18381e-6	0.647	0.444	0.045	0.2565
P11802	Cyclin-dependent kinase 4	CDK4	P49815-S1799	P49815	TSC2	1799	S	QRKRLISSVEDFTEF	FALSE	FALSE	0.8731929065520213	FALSE	S/T	S/T	5.00251e-5	0.647	0.444	0.045	0.2565
P11802	Cyclin-dependent kinase 4	CDK4	P49815-T23	P49815	TSC2	23	T	KILLGLGTPRPNPRS	FALSE	FALSE	0.9071708628915612	FALSE	S/T	S/T	0.00322664	0.647	0.444	0.045	0.2565
P11802	Cyclin-dependent kinase 4	CDK4	P49815-T659	P49815	TSC2	659	T	ERGSEKKTSGPLSPP	FALSE	FALSE	0.8230572081985563	FALSE	S/T	S/T	2.79631e-7	0.647	0.444	0.045	0.2565
P11802	Cyclin-dependent kinase 4	CDK4	P49815-T667	P49815	TSC2	667	T	SGPLSPPTGPPGPAP	FALSE	FALSE	0.8486437273083822	FALSE	S/T	S/T	1.6966e-6	0.647	0.444	0.045	0.2565
P11802	Cyclin-dependent kinase 4	CDK4	P49815-T760	P49815	TSC2	760	T	APEGFSRTDLHLAVV	FALSE	FALSE	0.860186286961524	FALSE	S/T	S/T	7.73518e-5	0.647	0.444	0.045	0.2565
P11802	Cyclin-dependent kinase 4	CDK4	P49815-T927	P49815	TSC2	927	T	VLLSFDDTPEKDSFR	FALSE	FALSE	0.913299340644517	FALSE	S/T	S/T	0.00613099	0.647	0.444	0.045	0.2565
P11802	Cyclin-dependent kinase 4	CDK4	P49815-T938	P49815	TSC2	938	T	DSFRARSTSLNERPK	FALSE	FALSE	0.8230572081985563	FALSE	S/T	S/T	2.73858e-7	0.647	0.444	0.045	0.2565
P11802	Cyclin-dependent kinase 4	CDK4	P49815-T1154	P49815	TSC2	1154	T	SQFLGSATSPGPRTA	FALSE	FALSE	0.8213639721242857	FALSE	S/T	S/T	4.16228e-7	0.647	0.444	0.045	0.2565
P11802	Cyclin-dependent kinase 4	CDK4	P49815-T1393	P49815	TSC2	1393	T	SSSPELQTLQDILGD	FALSE	FALSE	0.7913787570201053	FALSE	S/T	S/T	2.89669e-8	0.647	0.444	0.045	0.2565
P11802	Cyclin-dependent kinase 4	CDK4	P49815-T1422	P49815	TSC2	1422	T	KARSQSGTLDGESAA	FALSE	FALSE	0.7952597094010575	FALSE	S/T	S/T	3.51642e-8	0.647	0.444	0.045	0.2565
P11802	Cyclin-dependent kinase 4	CDK4	P49815-T1462	P49815	TSC2	1462	T	GLRPRGYTISDSAPS	FALSE	FALSE	0.809870197691191	FALSE	S/T	S/T	2.96586e-5	0.647	0.444	0.045	0.2565
P11802	Cyclin-dependent kinase 4	CDK4	P49815-T1697	P49815	TSC2	1697	T	DMEGLVDTSVAKIVS	FALSE	FALSE	0.7858851062264544	FALSE	S/T	S/T	6.32943e-8	0.647	0.444	0.045	0.2565
P11802	Cyclin-dependent kinase 4	CDK4	P49815-T1780	P49815	TSC2	1780	T	HSKAPAQTPAEPTPG	FALSE	FALSE	0.98253457994968	FALSE	S/T	S/T	0.228197	0.647	0.444	0.045	0.2565
P11802	Cyclin-dependent kinase 4	CDK4	P49815-Y1186	P49815	TSC2	1186	Y	EKTNLAAYVPLLTQG	FALSE	FALSE	0.8145883994907122	FALSE	S/T	Y	4.32274e-7	0.647	0.444	0.045	0.2565
P11802	Cyclin-dependent kinase 4	CDK4	P49815-Y1250	P49815	TSC2	1250	Y	EHRDTALYKSLSVPA	FALSE	FALSE	0.8342221107048197	FALSE	S/T	Y	1.30937e-5	0.647	0.444	0.045	0.2565
P11802	Cyclin-dependent kinase 4	CDK4	P49815-Y1461	P49815	TSC2	1461	Y	SGLRPRGYTISDSAP	FALSE	FALSE	0.8246374781259977	FALSE	S/T	Y	5.70645e-7	0.647	0.444	0.045	0.2565
P11802	Cyclin-dependent kinase 4	CDK4	P49815-Y1571	P49815	TSC2	1571	Y	NEHGSYRYTEFLTGL	FALSE	FALSE	0.8394394550379747	FALSE	S/T	Y	1.07368e-6	0.647	0.444	0.045	0.2565
P11802	Cyclin-dependent kinase 4	CDK4	P49815-Y1650	P49815	TSC2	1650	Y	NDFVSIVYNDSGEDF	FALSE	FALSE	0.7849649493980462	FALSE	S/T	Y	2.82455e-9	0.647	0.444	0.045	0.2565
P11802	Cyclin-dependent kinase 4	CDK4	P49815-Y1736	P49815	TSC2	1736	Y	RSNPTDIYPSKWIAR	FALSE	FALSE	0.934846442889632	FALSE	S/T	Y	0.0185724	0.647	0.444	0.045	0.2565
P11802	Cyclin-dependent kinase 4	CDK4	P49815-Y1760	P49815	TSC2	1760	Y	RICEEAAYSNPSLPL	FALSE	FALSE	0.8109303535137007	FALSE	S/T	Y	3.75929e-7	0.647	0.444	0.045	0.2565
P11802	Cyclin-dependent kinase 4	CDK4	P49815-Y1788	P49815	TSC2	1788	Y	PAEPTPGYEVGQRKR	FALSE	FALSE	0.7928788864622336	FALSE	S/T	Y	3.78063e-8	0.647	0.444	0.045	0.2565
P11802	Cyclin-dependent kinase 4	CDK4	P49815-3-S1111	P49815-3	TSC2-3	1111	S	QFLGSATSPGPRTAP	FALSE	FALSE	0.6937590090386039	FALSE	S/T	S/T	0.306618	0.647	0.444	0.041	0.041
P11802	Cyclin-dependent kinase 4	CDK4	P49815-4-S1155	P49815-4	TSC2-4	1155	S	QFLGSATSPGPRTAP	FALSE	FALSE	0.6937590090386039	FALSE	S/T	S/T	0.306618	0.647	0.444	0.041	0.041
P11802	Cyclin-dependent kinase 4	CDK4	P49815-4-S1281	P49815-4	TSC2-4	1281	S	AVVMEEGSPGEVPVL	FALSE	FALSE	0.6776023621371232	FALSE	S/T	S/T	0.0671763	0.647	0.444	0.041	0.041
P11802	Cyclin-dependent kinase 4	CDK4	P49840-T338	P49840	GSK3A	338	T	EIIKVLGTPTREQIR	FALSE	FALSE	0.6006465139344439	TRUE	S/T	S/T	0.218983	0.564	0.471	0.052	0.067
P11802	Cyclin-dependent kinase 4	CDK4	P49841-T43	P49841	GSK3B	43	T	KVTTVVATPGQGPDR	FALSE	FALSE	0.7212054578244319	TRUE	S/T	S/T	0.447462	0.619	0.466	0.052	0.067
P11802	Cyclin-dependent kinase 4	CDK4	P49841-T275	P49841	GSK3B	275	T	EIIKVLGTPTREQIR	FALSE	FALSE	0.6333501704229036	TRUE	S/T	S/T	0.218983	0.619	0.466	0.052	0.067
P11802	Cyclin-dependent kinase 4	CDK4	P49841-T390	P49841	GSK3B	390	T	RIQAAASTPTNATAA	FALSE	FALSE	0.6696678930819294	TRUE	S/T	S/T	0.365146	0.619	0.466	0.052	0.067
P11802	Cyclin-dependent kinase 4	CDK4	P49848-S532	P49848	TAF6	532	S	AAAPPQPSPPPTKFI	FALSE	FALSE	0.7879654940805236	FALSE	S/T	S/T	0.43599	0.661	0.387	0.041	0.041
P11802	Cyclin-dependent kinase 4	CDK4	P49848-S626	P49848	TAF6	626	S	GGPTSHPSPVPPPAS	FALSE	FALSE	0.7872988274138569	FALSE	S/T	S/T	0.433123	0.661	0.387	0.041	0.041
P11802	Cyclin-dependent kinase 4	CDK4	P49848-S634	P49848	TAF6	634	S	PVPPPASSPSPLSGS	FALSE	FALSE	0.7879654940805236	FALSE	S/T	S/T	0.44273	0.661	0.387	0.041	0.041
P11802	Cyclin-dependent kinase 4	CDK4	P49848-S636	P49848	TAF6	636	S	PPPASSPSPLSGSAL	FALSE	FALSE	0.7246681361570746	FALSE	S/T	S/T	0.100379	0.661	0.387	0.041	0.041
P11802	Cyclin-dependent kinase 4	CDK4	P49848-S653	P49848	TAF6	653	S	GKQEAGDSPPPAPGT	FALSE	FALSE	0.6716321784618386	FALSE	S/T	S/T	0.0524123	0.661	0.387	0.041	0.041
P11802	Cyclin-dependent kinase 4	CDK4	P49848-S672	P49848	TAF6	672	S	GSQPNSGSPQPAP__	FALSE	FALSE	0.7232751974277969	FALSE	S/T	S/T	0.1993	0.661	0.387	0.041	0.041
P11802	Cyclin-dependent kinase 4	CDK4	P49848-T120	P49848	TAF6	120	T	DLSDIINTPLPRVPL	FALSE	FALSE	0.6778217455374714	FALSE	S/T	S/T	0.0577411	0.661	0.387	0.041	0.041
P11802	Cyclin-dependent kinase 4	CDK4	P49848-T503	P49848	TAF6	503	T	APQPGPRTPGLLKVP	FALSE	FALSE	0.7354622350528061	FALSE	S/T	S/T	0.231687	0.661	0.387	0.041	0.041
P11802	Cyclin-dependent kinase 4	CDK4	P49848-T660	P49848	TAF6	660	T	SPPPAPGTPKANGSQ	FALSE	FALSE	0.6809466437013142	FALSE	S/T	S/T	0.0595079	0.661	0.387	0.041	0.041
P11802	Cyclin-dependent kinase 4	CDK4	P49915-T616	P49915	GUAA	616	T	SQMPVILTPLHFDRD	FALSE	FALSE	0.5329419488191005	FALSE	S/T	S/T	0.625172	1	0.117	0.1	0.041
P11802	Cyclin-dependent kinase 4	CDK4	P49916-S210	P49916	DNLI3	210	S	TTTGQVTSPVKGASF	FALSE	FALSE	0.8192189722271849	FALSE	S/T	S/T	0.405025	0.623	0.304	0.073	0.1005
P11802	Cyclin-dependent kinase 4	CDK4	P49916-S242	P49916	DNLI3	242	S	NSGEAPSSPTPKRSL	FALSE	FALSE	0.6883828427510272	FALSE	S/T	S/T	0.0768374	0.623	0.304	0.073	0.1005
P11802	Cyclin-dependent kinase 4	CDK4	P49916-S913	P49916	DNLI3	913	S	EKLATKSSPVKVGEK	FALSE	FALSE	0.5712510878587027	FALSE	S/T	S/T	0.0229636	0.623	0.304	0.073	0.1005
P11802	Cyclin-dependent kinase 4	CDK4	P49916-T191	P49916	DNLI3	191	T	LSSKAAGTPKKKAVV	FALSE	FALSE	0.534732859874987	FALSE	S/T	S/T	0.0157207	0.623	0.304	0.073	0.1005
P11802	Cyclin-dependent kinase 4	CDK4	P49916-T244	P49916	DNLI3	244	T	GEAPSSPTPKRSLSS	FALSE	FALSE	0.7657735143739567	FALSE	S/T	S/T	0.172678	0.623	0.304	0.073	0.1005
P11802	Cyclin-dependent kinase 4	CDK4	P49916-T479	P49916	DNLI3	479	T	SVQASLMTPVQPMLA	FALSE	FALSE	0.6953432326338554	FALSE	S/T	S/T	0.0880198	0.623	0.304	0.073	0.1005
P11802	Cyclin-dependent kinase 4	CDK4	P49918-S43	P49918	CDN1C	43	S	PVDHEELSRELQARL	FALSE	FALSE	0.6041702799404773	FALSE	S/T	S/T	1.34144e-5	0.588	0.352	0.046	0.281
P11802	Cyclin-dependent kinase 4	CDK4	P49918-S268	P49918	CDN1C	268	S	GAAIKKLSGPLISDF	FALSE	FALSE	0.7788214958185874	FALSE	S/T	S/T	2.21721e-4	0.588	0.352	0.046	0.281
P11802	Cyclin-dependent kinase 4	CDK4	P49918-S282	P49918	CDN1C	282	S	FFAKRKRSAPEKSSG	FALSE	FALSE	0.597484918916706	FALSE	S/T	S/T	6.09617e-7	0.588	0.352	0.046	0.281
P11802	Cyclin-dependent kinase 4	CDK4	P49918-S287	P49918	CDN1C	287	S	KRSAPEKSSGDVPAP	FALSE	FALSE	0.8301299354971331	FALSE	S/T	S/T	0.00239806	0.588	0.352	0.046	0.281
P11802	Cyclin-dependent kinase 4	CDK4	P49918-S288	P49918	CDN1C	288	S	RSAPEKSSGDVPAPC	FALSE	FALSE	0.8047890229956578	FALSE	S/T	S/T	4.58219e-4	0.588	0.352	0.046	0.281
P11802	Cyclin-dependent kinase 4	CDK4	P49918-S297	P49918	CDN1C	297	S	DVPAPCPSPSAAPGV	FALSE	FALSE	0.9705107665902906	FALSE	S/T	S/T	0.975645	0.588	0.352	0.046	0.281
P11802	Cyclin-dependent kinase 4	CDK4	P49918-S299	P49918	CDN1C	299	S	PAPCPSPSAAPGVGS	FALSE	FALSE	0.6169652866881156	FALSE	S/T	S/T	6.39141e-6	0.588	0.352	0.046	0.281
P11802	Cyclin-dependent kinase 4	CDK4	P49918-S306	P49918	CDN1C	306	S	SAAPGVGSVEQTPRK	FALSE	FALSE	0.8137998233454445	FALSE	S/T	S/T	0.0035891	0.588	0.352	0.046	0.281
P11802	Cyclin-dependent kinase 4	CDK4	P49918-T310	P49918	CDN1C	310	T	GVGSVEQTPRKRLR_	FALSE	FALSE	0.9677871343208728	FALSE	S/T	S/T	0.998971	0.588	0.352	0.046	0.281
P11802	Cyclin-dependent kinase 4	CDK4	P49959-S165	P49959	MRE11	165	S	SVEKIDISPVLLQKG	FALSE	FALSE	0.5430080329591135	FALSE	S/T	S/T	0.00626679	0.724	0.355	0.0515	0.102
P11802	Cyclin-dependent kinase 4	CDK4	P49959-S275	P49959	MRE11	275	S	SSVVTSLSPGEAVKK	FALSE	FALSE	0.9022243909263052	FALSE	S/T	S/T	0.282191	0.724	0.355	0.0515	0.102
P11802	Cyclin-dependent kinase 4	CDK4	P49959-S649	P49959	MRE11	649	S	EVIEVDESDVEEDIF	FALSE	FALSE	0.5314241697665444	FALSE	S/T	S/T	4.27603e-4	0.724	0.355	0.0515	0.102
P11802	Cyclin-dependent kinase 4	CDK4	P50219-S77	P50219	MNX1	77	S	ADRLRAESPSPPRLL	FALSE	FALSE	0.525450446604084	FALSE	S/T	S/T	0.623415	0.741	0.217	0.041	0.041
P11802	Cyclin-dependent kinase 4	CDK4	P50221-S236	P50221	MEOX1	236	S	VKGGQPISPNGQDPE	FALSE	FALSE	0.7081411123749449	FALSE	S/T	S/T	0.257907	0.652	0.319	0.041	0.041
P11802	Cyclin-dependent kinase 4	CDK4	P50222-S155	P50222	MEOX2	155	S	DYGRQALSPAEAEKR	FALSE	FALSE	0.6034448283724128	FALSE	S/T	S/T	0.96155	0.675	0.258	0.041	0.041
P11802	Cyclin-dependent kinase 4	CDK4	P50281-S462	P50281	MMP14	462	S	VWEGIPESPRGSFMG	FALSE	FALSE	0.593759417633068	FALSE	S/T	S/T	0.0665147	0.553	0.382	0.041	0.041
P11802	Cyclin-dependent kinase 4	CDK4	P50402-S49	P50402	EMD	49	S	ETQRRRLSPPSSSAA	FALSE	FALSE	0.671235668079476	FALSE	S/T	S/T	0.2316	0.627	0.323	0.041	0.041
P11802	Cyclin-dependent kinase 4	CDK4	P50461-S95	P50461	CSRP3	95	S	LGLQFQQSPKPARSV	FALSE	FALSE	0.6732701613932037	FALSE	S/T	S/T	0.113801	0.603	0.333	0.041	0.041
P11802	Cyclin-dependent kinase 4	CDK4	P50479-S11	P50479	PDLI4	11	S	SVTLRGPSPWGFRLV	FALSE	FALSE	0.5783525034880956	FALSE	S/T	S/T	0.197405	0.561	0.192	0.041	0.113
P11802	Cyclin-dependent kinase 4	CDK4	P50479-S112	P50479	PDLI4	112	S	DPEIQDGSPTTSRRP	FALSE	FALSE	0.6735193994281518	FALSE	S/T	S/T	0.755769	0.561	0.192	0.041	0.113
P11802	Cyclin-dependent kinase 4	CDK4	P50479-S135	P50479	PDLI4	135	S	DGRPSLGSPYGQPPR	FALSE	FALSE	0.654963116621989	FALSE	S/T	S/T	0.533771	0.561	0.192	0.041	0.113
P11802	Cyclin-dependent kinase 4	CDK4	P50479-S165	P50479	PDLI4	165	S	QMSTLHVSPPPSADP	FALSE	FALSE	0.6663089562082363	FALSE	S/T	S/T	0.584573	0.561	0.192	0.041	0.113
P11802	Cyclin-dependent kinase 4	CDK4	P50548-S246	P50548	ERF	246	S	RGGPEPLSPFPVSPL	FALSE	FALSE	0.5731434354152999	FALSE	S/T	S/T	0.76306	0.71	0.213	0.041	0.041
P11802	Cyclin-dependent kinase 4	CDK4	P50549-S146	P50549	ETV1	146	S	TPSSTPVSPLHHASP	FALSE	FALSE	0.5440792955171081	FALSE	S/T	S/T	0.939494	0.565	0.252	0.041	0.041
P11802	Cyclin-dependent kinase 4	CDK4	P50570-S116	P50570	DYN2	116	S	TGTNKGISPVPINLR	FALSE	FALSE	0.7485721001572007	FALSE	S/T	S/T	0.0641669	0.508	0.378	0.041	0.0625
P11802	Cyclin-dependent kinase 4	CDK4	P50570-S126	P50570	DYN2	126	S	PINLRVYSPHVLNLT	FALSE	FALSE	0.784832461203127	FALSE	S/T	S/T	0.168454	0.508	0.378	0.041	0.0625
P11802	Cyclin-dependent kinase 4	CDK4	P50570-S762	P50570	DYN2	762	S	TWLQSASSHSPTPQR	FALSE	FALSE	0.519725586368962	FALSE	S/T	S/T	6.96714e-4	0.508	0.378	0.041	0.0625
P11802	Cyclin-dependent kinase 4	CDK4	P50570-S764	P50570	DYN2	764	S	LQSASSHSPTPQRRP	FALSE	FALSE	0.7833095915513864	FALSE	S/T	S/T	0.205458	0.508	0.378	0.041	0.0625
P11802	Cyclin-dependent kinase 4	CDK4	P50570-T404	P50570	DYN2	404	T	GVRTGLFTPDLAFEA	FALSE	FALSE	0.6469034132876378	FALSE	S/T	S/T	0.0456271	0.508	0.378	0.041	0.0625
P11802	Cyclin-dependent kinase 4	CDK4	P50570-T746	P50570	DYN2	746	T	ISTSTVSTPVPPPVD	FALSE	FALSE	0.7895203064236925	FALSE	S/T	S/T	0.34078	0.508	0.378	0.041	0.0625
P11802	Cyclin-dependent kinase 4	CDK4	P50570-T755	P50570	DYN2	755	T	VPPPVDDTWLQSASS	FALSE	FALSE	0.6110382229482111	FALSE	S/T	S/T	0.00313493	0.508	0.378	0.041	0.0625
P11802	Cyclin-dependent kinase 4	CDK4	P50570-T766	P50570	DYN2	766	T	SASSHSPTPQRRPVS	FALSE	FALSE	0.7944667953889759	FALSE	S/T	S/T	0.476949	0.508	0.378	0.041	0.0625
P11802	Cyclin-dependent kinase 4	CDK4	P50570-Y449	P50570	DYN2	449	Y	CTSKLSSYPRLREET	FALSE	FALSE	0.5247015667093423	FALSE	S/T	Y	0.0045539	0.508	0.378	0.041	0.0625
P11802	Cyclin-dependent kinase 4	CDK4	P50583-T39	P50583	AP4A	39	T	SDGIHHWTPPKGHVE	FALSE	FALSE	0.5379115420251154	FALSE	S/T	S/T	0.190168	0.664	0.233	0.041	0.041
P11802	Cyclin-dependent kinase 4	CDK4	P50613-S7	P50613	CDK7	7	S	_MALDVKSRAKRYEK	FALSE	FALSE	0.7329902412184318	TRUE	S/T	S/T	1.34616e-8	0.738	0.491	0.052	0.29000000000000004
P11802	Cyclin-dependent kinase 4	CDK4	P50613-S106	P50613	CDK7	106	S	EVIIKDNSLVLTPSH	FALSE	FALSE	0.7343457967739875	TRUE	S/T	S/T	8.71696e-9	0.738	0.491	0.052	0.29000000000000004
P11802	Cyclin-dependent kinase 4	CDK4	P50613-S161	P50613	CDK7	161	S	ADFGLAKSFGSPNRA	FALSE	FALSE	0.7969773866186539	TRUE	S/T	S/T	5.59865e-5	0.738	0.491	0.052	0.29000000000000004
P11802	Cyclin-dependent kinase 4	CDK4	P50613-S164	P50613	CDK7	164	S	GLAKSFGSPNRAYTH	FALSE	FALSE	0.9181810456520288	TRUE	S/T	S/T	0.050995	0.738	0.491	0.052	0.29000000000000004
P11802	Cyclin-dependent kinase 4	CDK4	P50613-S217	P50613	CDK7	217	S	VPFLPGDSDLDQLTR	FALSE	FALSE	0.7752554459020685	TRUE	S/T	S/T	8.50073e-5	0.738	0.491	0.052	0.29000000000000004
P11802	Cyclin-dependent kinase 4	CDK4	P50613-S321	P50613	CDK7	321	S	VETLKEQSNPALAIK	FALSE	FALSE	0.69436504201295	TRUE	S/T	S/T	1.11656e-9	0.738	0.491	0.052	0.29000000000000004
P11802	Cyclin-dependent kinase 4	CDK4	P50613-T110	P50613	CDK7	110	T	KDNSLVLTPSHIKAY	FALSE	FALSE	0.9070184847485993	TRUE	S/T	S/T	0.39963	0.738	0.491	0.052	0.29000000000000004
P11802	Cyclin-dependent kinase 4	CDK4	P50613-T170	P50613	CDK7	170	T	GSPNRAYTHQVVTRW	FALSE	FALSE	0.7884232924346212	TRUE	S/T	S/T	1.03522e-4	0.738	0.491	0.052	0.29000000000000004
P11802	Cyclin-dependent kinase 4	CDK4	P50613-T175	P50613	CDK7	175	T	AYTHQVVTRWYRAPE	FALSE	FALSE	0.7541857119902683	TRUE	S/T	S/T	5.64136e-7	0.738	0.491	0.052	0.29000000000000004
P11802	Cyclin-dependent kinase 4	CDK4	P50613-T287	P50613	CDK7	287	T	PCARITATQALKMKY	FALSE	FALSE	0.7343457967739875	TRUE	S/T	S/T	8.16233e-9	0.738	0.491	0.052	0.29000000000000004
P11802	Cyclin-dependent kinase 4	CDK4	P50613-T302	P50613	CDK7	302	T	FSNRPGPTPGCQLPR	FALSE	FALSE	0.912993232966022	TRUE	S/T	S/T	0.320128	0.738	0.491	0.052	0.29000000000000004
P11802	Cyclin-dependent kinase 4	CDK4	P50613-T332	P50613	CDK7	332	T	LAIKRKRTEALEQGG	FALSE	FALSE	0.69436504201295	TRUE	S/T	S/T	9.64469e-10	0.738	0.491	0.052	0.29000000000000004
P11802	Cyclin-dependent kinase 4	CDK4	P50613-Y169	P50613	CDK7	169	Y	FGSPNRAYTHQVVTR	FALSE	FALSE	0.891512688910419	TRUE	S/T	Y	2.53407e-5	0.738	0.491	0.052	0.29000000000000004
P11802	Cyclin-dependent kinase 4	CDK4	P50616-S152	P50616	TOB1	152	S	PASSVSSSPSPPFGH	FALSE	FALSE	0.7899017157287281	FALSE	S/T	S/T	0.794742	0.604	0.343	0.041	0.041
P11802	Cyclin-dependent kinase 4	CDK4	P50616-S154	P50616	TOB1	154	S	SSVSSSPSPPFGHSA	FALSE	FALSE	0.7193635341467163	FALSE	S/T	S/T	0.252544	0.604	0.343	0.041	0.041
P11802	Cyclin-dependent kinase 4	CDK4	P50616-S164	P50616	TOB1	164	S	FGHSAAVSPTFMPRS	FALSE	FALSE	0.8000904603754656	FALSE	S/T	S/T	0.687239	0.604	0.343	0.041	0.041
P11802	Cyclin-dependent kinase 4	CDK4	P50616-S205	P50616	TOB1	205	S	SNKVARTSPINLGLN	FALSE	FALSE	0.725032242704731	FALSE	S/T	S/T	0.323572	0.604	0.343	0.041	0.041
P11802	Cyclin-dependent kinase 4	CDK4	P50616-S268	P50616	TOB1	268	S	QQKTSALSPNAKEFI	FALSE	FALSE	0.7170665909642979	FALSE	S/T	S/T	0.247332	0.604	0.343	0.041	0.041
P11802	Cyclin-dependent kinase 4	CDK4	P50747-S299	P50747	BPL1	299	S	QEGPVRLSPGRLQGH	FALSE	FALSE	0.5408415280044591	FALSE	S/T	S/T	0.528008	0.649	0.235	0.041	0.041
P11802	Cyclin-dependent kinase 4	CDK4	P50749-T137	P50749	RASF2	137	T	LKPLQEDTPQLMRTR	FALSE	FALSE	0.6083895454123585	FALSE	S/T	S/T	0.0298398	0.717	0.432	0.041	0.041
