## Supplemental Table S1 for "Accurate, high-coverage assignment of *in vivo* protein kinases to phosphosites from *in vitro* phosphoproteomic specificity data": supplemental-table-s1.tsv (part 322 of 918)

kinase	kinase.name	kinase.symbol	site.id	substrate	substrate.name	site	residue	seq.win	in.psp	is.substrate	score	is.kinase	kinase.type	site.type	bayesplus.score	go.cc.semsim	go.bp.semsim	string.coexpression	string.experimental
P11802	Cyclin-dependent kinase 4	CDK4	P50750-S90	P50750	CDK9	90	S	EICRTKASPYNRCKG	FALSE	FALSE	0.6984967017920006	TRUE	S/T	S/T	0.21816	0.677	0.495	0.061	0.041
P11802	Cyclin-dependent kinase 4	CDK4	P50750-Y338	P50750	CDK9	338	Y	HLTSMFEYLAPPRRK	FALSE	FALSE	0.5084540162011844	TRUE	S/T	Y	3.27412e-10	0.677	0.495	0.061	0.041
P11802	Cyclin-dependent kinase 4	CDK4	P50750-2-S56	P50750-2	CDK9-2	56	S	PGLSGTTSPRGPGGG	FALSE	FALSE	0.7296555438096505	FALSE	S/T	S/T	0.14987	0.677	0.495	0.041	0.041
P11802	Cyclin-dependent kinase 4	CDK4	P50991-S184	P50991	TCPD	184	S	SQYSSLLSPMSVNAV	FALSE	FALSE	0.6017707373328416	FALSE	S/T	S/T	0.28217	0.581	0.232	0.094	0.083
P11802	Cyclin-dependent kinase 4	CDK4	P51003-S24	P51003	PAPOA	24	S	QKHYGITSPISLAAP	FALSE	FALSE	0.5130350707321542	FALSE	S/T	S/T	0.0917619	0.645	0.184	0.052	0.085
P11802	Cyclin-dependent kinase 4	CDK4	P51003-S537	P51003	PAPOA	537	S	DNSMSVPSPTSATKT	FALSE	FALSE	0.505694556017363	FALSE	S/T	S/T	0.0819096	0.645	0.184	0.052	0.085
P11802	Cyclin-dependent kinase 4	CDK4	P51003-S558	P51003	PAPOA	558	S	GSSQGRNSPAPAVTA	FALSE	FALSE	0.5378087980077967	FALSE	S/T	S/T	0.153347	0.645	0.184	0.052	0.085
P11802	Cyclin-dependent kinase 4	CDK4	P51003-S605	P51003	PAPOA	605	S	TATQPAISPPPKPTV	FALSE	FALSE	0.5086726831533849	FALSE	S/T	S/T	0.0833959	0.645	0.184	0.052	0.085
P11802	Cyclin-dependent kinase 4	CDK4	P51003-S660	P51003	PAPOA	660	S	SSPHKEESPKKTKTE	FALSE	FALSE	0.5389759245558031	FALSE	S/T	S/T	0.110334	0.645	0.184	0.052	0.085
P11802	Cyclin-dependent kinase 4	CDK4	P51114-T597	P51114	FXR1	597	T	DISKLQRTPGEEKIN	FALSE	FALSE	0.6806133505098767	FALSE	S/T	S/T	0.522644	0.562	0.363	0.041	0.041
P11802	Cyclin-dependent kinase 4	CDK4	P51149-S111	P51149	RAB7A	111	S	DEFLIQASPRDPENF	FALSE	FALSE	0.6306686626120236	FALSE	S/T	S/T	0.0535683	0.453	0.227	0.06	0.041
P11802	Cyclin-dependent kinase 4	CDK4	P51397-S3	P51397	DAP1	3	S	_____MSSPPEGKLE	FALSE	FALSE	0.5246905623558813	FALSE	S/T	S/T	0.0376696	0.268	0.287	0.066	0.041
P11802	Cyclin-dependent kinase 4	CDK4	P51397-S49	P51397	DAP1	49	S	KDDQEWESPSPPKPT	FALSE	FALSE	0.7238869238594348	FALSE	S/T	S/T	0.117665	0.448	0.287	0.066	0.041
P11802	Cyclin-dependent kinase 4	CDK4	P51397-S51	P51397	DAP1	51	S	DQEWESPSPPKPTVF	FALSE	FALSE	0.7034742916629987	FALSE	S/T	S/T	0.0779359	0.46	0.287	0.066	0.041
P11802	Cyclin-dependent kinase 4	CDK4	P51397-S91	P51397	DAP1	91	S	ASMDKHPSPRTQHIQ	FALSE	FALSE	0.8230804976345424	FALSE	S/T	S/T	0.107079	0.694	0.287	0.066	0.041
P11802	Cyclin-dependent kinase 4	CDK4	P51449-S205	P51449	RORG	205	S	ASCHLEYSPERGKAE	FALSE	FALSE	0.670419647118132	FALSE	S/T	S/T	0.0980897	0.642	0.487	0.041	0.041
P11802	Cyclin-dependent kinase 4	CDK4	P51449-T225	P51449	RORG	225	T	YSTGSQLTPDRCGLR	FALSE	FALSE	0.7758697429145799	FALSE	S/T	S/T	0.483631	0.642	0.487	0.041	0.041
P11802	Cyclin-dependent kinase 4	CDK4	P51451-S24	P51451	BLK	24	S	EKDKGQWSPLKVSAQ	FALSE	FALSE	0.7324008466361978	TRUE	S/T	S/T	0.936472	0.389	0.358	0.062	0.093
P11802	Cyclin-dependent kinase 4	CDK4	P51452-S4	P51452	DUS3	4	S	____MSGSFELSVQD	FALSE	FALSE	0.5100246840480794	FALSE	S/T	S/T	5.55731e-6	0.633	0.351	0.061	0.164
P11802	Cyclin-dependent kinase 4	CDK4	P51452-S8	P51452	DUS3	8	S	MSGSFELSVQDLNDL	FALSE	FALSE	0.5099191804953156	FALSE	S/T	S/T	2.70562e-6	0.633	0.351	0.061	0.164
P11802	Cyclin-dependent kinase 4	CDK4	P51452-S67	P51452	DUS3	67	S	LNAAEGRSFMHVNTN	FALSE	FALSE	0.5387432143547508	FALSE	S/T	S/T	9.27961e-5	0.633	0.351	0.061	0.164
P11802	Cyclin-dependent kinase 4	CDK4	P51452-Y38	P51452	DUS3	38	Y	NEVTPRIYVGNASVA	FALSE	FALSE	0.551192574083388	FALSE	S/T	Y	1.34902e-6	0.633	0.351	0.061	0.164
P11802	Cyclin-dependent kinase 4	CDK4	P51452-Y101	P51452	DUS3	101	Y	QEFNLSAYFERAADF	FALSE	FALSE	0.5699573919808111	FALSE	S/T	Y	5.2213e-6	0.633	0.351	0.061	0.164
P11802	Cyclin-dependent kinase 4	CDK4	P51452-Y138	P51452	DUS3	138	Y	SPTLVIAYLMMRQKM	FALSE	FALSE	0.5441518414196959	FALSE	S/T	Y	7.58897e-9	0.633	0.351	0.061	0.164
P11802	Cyclin-dependent kinase 4	CDK4	P51513-S154	P51513	NOVA1	154	S	IKQTLPSSPTTTKSS	FALSE	FALSE	0.5478718518693759	FALSE	S/T	S/T	0.613049	0.683	0.253	0.041	0.041
P11802	Cyclin-dependent kinase 4	CDK4	P51530-S267	P51530	DNA2	267	S	DIEESIWSPRFGLKG	FALSE	FALSE	0.7390570648876936	FALSE	S/T	S/T	0.284976	0.668	0.299	0.0625	0.0625
P11802	Cyclin-dependent kinase 4	CDK4	P51531-S172	P51531	SMCA2	172	S	SQPNRGPSPFSPVQL	FALSE	FALSE	0.7396477127050376	FALSE	S/T	S/T	0.0791668	0.645	0.323	0.061	0.099
P11802	Cyclin-dependent kinase 4	CDK4	P51531-S175	P51531	SMCA2	175	S	NRGPSPFSPVQLHQL	FALSE	FALSE	0.8426951180710298	FALSE	S/T	S/T	0.219571	0.645	0.323	0.061	0.099
P11802	Cyclin-dependent kinase 4	CDK4	P51531-S288	P51531	SMCA2	288	S	PAPGGRPSPAPPAAA	FALSE	FALSE	0.745037438586924	FALSE	S/T	S/T	0.0600492	0.645	0.323	0.061	0.099
P11802	Cyclin-dependent kinase 4	CDK4	P51531-S316	P51531	SMCA2	316	S	QPAPGQPSPVLQLQQ	FALSE	FALSE	0.8350973663563763	FALSE	S/T	S/T	0.145687	0.645	0.323	0.061	0.099
P11802	Cyclin-dependent kinase 4	CDK4	P51531-S329	P51531	SMCA2	329	S	QQKQSRISPIQKPQG	FALSE	FALSE	0.7422522737517592	FALSE	S/T	S/T	0.0668907	0.645	0.323	0.061	0.099
P11802	Cyclin-dependent kinase 4	CDK4	P51531-S1377	P51531	SMCA2	1377	S	RPPAEKLSPNPPKLT	FALSE	FALSE	0.7389715156701527	FALSE	S/T	S/T	0.0568494	0.645	0.323	0.061	0.099
P11802	Cyclin-dependent kinase 4	CDK4	P51531-T274	P51531	SMCA2	274	T	PELSGPSTPQKLPVP	FALSE	FALSE	0.8044555175996121	FALSE	S/T	S/T	0.102001	0.645	0.323	0.061	0.099
P11802	Cyclin-dependent kinase 4	CDK4	P51532-S31	P51532	SMCA4	31	S	PGAMLGPSPGPSPGS	FALSE	FALSE	0.8020231040222133	FALSE	S/T	S/T	0.101734	0.699	0.373	0.0775	0.099
P11802	Cyclin-dependent kinase 4	CDK4	P51532-S35	P51532	SMCA4	35	S	LGPSPGPSPGSAHSM	FALSE	FALSE	0.7578309735715647	FALSE	S/T	S/T	0.072913	0.699	0.373	0.0775	0.099
P11802	Cyclin-dependent kinase 4	CDK4	P51532-S122	P51532	SMCA4	122	S	QHSQGYPSPLGGSEH	FALSE	FALSE	0.7586904777037962	FALSE	S/T	S/T	0.0744221	0.699	0.373	0.0775	0.099
P11802	Cyclin-dependent kinase 4	CDK4	P51532-S132	P51532	SMCA4	132	S	GGSEHASSPVPASGP	FALSE	FALSE	0.8806755069413618	FALSE	S/T	S/T	0.597275	0.699	0.373	0.0775	0.099
P11802	Cyclin-dependent kinase 4	CDK4	P51532-S323	P51532	SMCA4	323	S	PAVPPAASPVMPPQT	FALSE	FALSE	0.8163099066335794	FALSE	S/T	S/T	0.178965	0.699	0.373	0.0775	0.099
P11802	Cyclin-dependent kinase 4	CDK4	P51532-S1452	P51532	SMCA4	1452	S	RPPAEKLSPNPPNLT	FALSE	FALSE	0.7434837896028773	FALSE	S/T	S/T	0.0507516	0.699	0.373	0.0775	0.099
P11802	Cyclin-dependent kinase 4	CDK4	P51532-T3	P51532	SMCA4	3	T	_____MSTPDPPLGG	FALSE	FALSE	0.7434837896028773	FALSE	S/T	S/T	0.0503802	0.699	0.373	0.0775	0.099
P11802	Cyclin-dependent kinase 4	CDK4	P51532-T11	P51532	SMCA4	11	T	PDPPLGGTPRPGPSP	FALSE	FALSE	0.7697078339265649	FALSE	S/T	S/T	0.092414	0.699	0.373	0.0775	0.099
P11802	Cyclin-dependent kinase 4	CDK4	P51532-T298	P51532	SMCA4	298	T	NAAAPTSTPQKLIPP	FALSE	FALSE	0.8250171628694072	FALSE	S/T	S/T	0.123368	0.699	0.373	0.0775	0.099
P11802	Cyclin-dependent kinase 4	CDK4	P51532-T353	P51532	SMCA4	353	T	HQKQSRITPIQKPRG	FALSE	FALSE	0.5875845293663378	FALSE	S/T	S/T	0.0167492	0.699	0.373	0.0775	0.099
P11802	Cyclin-dependent kinase 4	CDK4	P51532-T596	P51532	SMCA4	596	T	AENAEGQTPAIGPDG	FALSE	FALSE	0.5993653229971628	FALSE	S/T	S/T	0.0186377	0.699	0.373	0.0775	0.099
P11802	Cyclin-dependent kinase 4	CDK4	P51532-T1423	P51532	SMCA4	1423	T	DSDAGSSTPTTSTRS	FALSE	FALSE	0.7576963703969616	FALSE	S/T	S/T	0.0652886	0.699	0.373	0.0775	0.099
P11802	Cyclin-dependent kinase 4	CDK4	P51570-S66	P51570	GALK1	66	S	LMTVLVGSPRKDGLV	FALSE	FALSE	0.5565284110300597	FALSE	S/T	S/T	0.0538997	0.456	0.136	0.08	0.154
P11802	Cyclin-dependent kinase 4	CDK4	P51570-T103	P51570	GALK1	103	T	QRSLEPGTPRWANYV	FALSE	FALSE	0.6271575108819706	FALSE	S/T	S/T	0.101028	0.456	0.136	0.08	0.154
P11802	Cyclin-dependent kinase 4	CDK4	P51587-S93	P51587	BRCA2	93	S	LTLPLYQSPVKELDK	FALSE	FALSE	0.8116284554911257	FALSE	S/T	S/T	0.036782	0.701	0.362	0.061	0.07
P11802	Cyclin-dependent kinase 4	CDK4	P51587-S193	P51587	BRCA2	193	S	AEVDPDMSWSSSLAT	FALSE	FALSE	0.6093148532006296	FALSE	S/T	S/T	0.00454466	0.701	0.362	0.061	0.07
P11802	Cyclin-dependent kinase 4	CDK4	P51587-S205	P51587	BRCA2	205	S	LATPPTLSSTVLIVR	FALSE	FALSE	0.5067660030931229	FALSE	S/T	S/T	1.34888e-5	0.701	0.362	0.061	0.07
P11802	Cyclin-dependent kinase 4	CDK4	P51587-S206	P51587	BRCA2	206	S	ATPPTLSSTVLIVRN	FALSE	FALSE	0.5067660030931229	FALSE	S/T	S/T	1.41202e-5	0.701	0.362	0.061	0.07
P11802	Cyclin-dependent kinase 4	CDK4	P51587-S273	P51587	BRCA2	273	S	FGKTSGNSFKVNSCK	FALSE	FALSE	0.5081600585057954	FALSE	S/T	S/T	2.21147e-5	0.701	0.362	0.061	0.07
P11802	Cyclin-dependent kinase 4	CDK4	P51587-S492	P51587	BRCA2	492	S	KQAISGTSPVASSFQ	FALSE	FALSE	0.8850735401402631	FALSE	S/T	S/T	0.156182	0.701	0.362	0.061	0.07
P11802	Cyclin-dependent kinase 4	CDK4	P51587-S511	P51587	BRCA2	511	S	SIFRIRESPKETFNA	FALSE	FALSE	0.634134761396227	FALSE	S/T	S/T	0.00913372	0.701	0.362	0.061	0.07
P11802	Cyclin-dependent kinase 4	CDK4	P51587-S519	P51587	BRCA2	519	S	PKETFNASFSGHMTD	FALSE	FALSE	0.5392976916794258	FALSE	S/T	S/T	7.76821e-5	0.701	0.362	0.061	0.07
P11802	Cyclin-dependent kinase 4	CDK4	P51587-S884	P51587	BRCA2	884	S	PDSEELFSDNENNFV	FALSE	FALSE	0.5075886299343668	FALSE	S/T	S/T	2.15495e-5	0.701	0.362	0.061	0.07
P11802	Cyclin-dependent kinase 4	CDK4	P51587-S1818	P51587	BRCA2	1818	S	EELVTSSSPCKNKNA	FALSE	FALSE	0.6714741814506724	FALSE	S/T	S/T	0.0114399	0.701	0.362	0.061	0.07
P11802	Cyclin-dependent kinase 4	CDK4	P51587-S1869	P51587	BRCA2	1869	S	VKDIFTDSFSKVIKE	FALSE	FALSE	0.5105993364264563	FALSE	S/T	S/T	1.30972e-5	0.701	0.362	0.061	0.07
P11802	Cyclin-dependent kinase 4	CDK4	P51587-S1946	P51587	BRCA2	1946	S	LEKVSKISPCDVSLE	FALSE	FALSE	0.7990381799161635	FALSE	S/T	S/T	0.0314945	0.701	0.362	0.061	0.07
P11802	Cyclin-dependent kinase 4	CDK4	P51587-S2095	P51587	BRCA2	2095	S	TEHSLHYSPTSRQNV	FALSE	FALSE	0.92687297459542	FALSE	S/T	S/T	0.435023	0.701	0.362	0.061	0.07
P11802	Cyclin-dependent kinase 4	CDK4	P51587-S2152	P51587	BRCA2	2152	S	NNHSIKVSPYLSQFQ	FALSE	FALSE	0.7211678108067476	FALSE	S/T	S/T	0.0141859	0.701	0.362	0.061	0.07
P11802	Cyclin-dependent kinase 4	CDK4	P51587-S2186	P51587	BRCA2	2186	S	VLGKEQASPKNVKME	FALSE	FALSE	0.8366850090503952	FALSE	S/T	S/T	0.0622153	0.701	0.362	0.061	0.07
P11802	Cyclin-dependent kinase 4	CDK4	P51587-S2445	P51587	BRCA2	2445	S	DGHGSDDSKNKINDN	FALSE	FALSE	0.5357698848698241	FALSE	S/T	S/T	6.47422e-5	0.701	0.362	0.061	0.07
P11802	Cyclin-dependent kinase 4	CDK4	P51587-S3284	P51587	BRCA2	3284	S	LPLPPPVSPICTFVS	FALSE	FALSE	0.930891156413602	FALSE	S/T	S/T	0.475699	0.701	0.362	0.061	0.07
P11802	Cyclin-dependent kinase 4	CDK4	P51587-S3291	P51587	BRCA2	3291	S	SPICTFVSPAAQKAF	FALSE	FALSE	0.8263345930144689	FALSE	S/T	S/T	0.0413033	0.701	0.362	0.061	0.07
P11802	Cyclin-dependent kinase 4	CDK4	P51587-S3319	P51587	BRCA2	3319	S	IKKKELNSPQMTPFK	FALSE	FALSE	0.7808277862980786	FALSE	S/T	S/T	0.0193128	0.701	0.362	0.061	0.07
P11802	Cyclin-dependent kinase 4	CDK4	P51587-T77	P51587	BRCA2	77	T	SYNQLASTPIIFKEQ	FALSE	FALSE	0.8795778167485984	FALSE	S/T	S/T	0.191075	0.701	0.362	0.061	0.07
P11802	Cyclin-dependent kinase 4	CDK4	P51587-T167	P51587	BRCA2	167	T	VCGSLFHTPKFVKGR	FALSE	FALSE	0.7766388669549111	FALSE	S/T	S/T	0.0218126	0.701	0.362	0.061	0.07
P11802	Cyclin-dependent kinase 4	CDK4	P51587-T772	P51587	BRCA2	772	T	NASTLILTPTSKDVL	FALSE	FALSE	0.8000230062186962	FALSE	S/T	S/T	0.0286203	0.701	0.362	0.061	0.07
P11802	Cyclin-dependent kinase 4	CDK4	P51587-T1104	P51587	BRCA2	1104	T	FNSNHNLTPSQKAEI	FALSE	FALSE	0.6905251718729989	FALSE	S/T	S/T	0.0116965	0.701	0.362	0.061	0.07
P11802	Cyclin-dependent kinase 4	CDK4	P51587-T2035	P51587	BRCA2	2035	T	EENTAIRTPEHLISQ	FALSE	FALSE	0.8769923893816014	FALSE	S/T	S/T	0.266105	0.701	0.362	0.061	0.07
P11802	Cyclin-dependent kinase 4	CDK4	P51587-T3193	P51587	BRCA2	3193	T	ANDPKWSTPTKDCTS	FALSE	FALSE	0.8792923764155138	FALSE	S/T	S/T	0.111425	0.701	0.362	0.061	0.07
P11802	Cyclin-dependent kinase 4	CDK4	P51587-T3242	P51587	BRCA2	3242	T	AKRKSVSTPVSAQMT	FALSE	FALSE	0.8380994994761618	FALSE	S/T	S/T	0.0855363	0.701	0.362	0.061	0.07
P11802	Cyclin-dependent kinase 4	CDK4	P51587-T3323	P51587	BRCA2	3323	T	ELNSPQMTPFKKFNE	FALSE	FALSE	0.8246203073001832	FALSE	S/T	S/T	0.0392213	0.701	0.362	0.061	0.07
P11802	Cyclin-dependent kinase 4	CDK4	P51608-S80	P51608	MECP2	80	S	AVPEASASPKQRRSI	FALSE	FALSE	0.7319924418649685	FALSE	S/T	S/T	0.266441	0.659	0.404	0.041	0.041
P11802	Cyclin-dependent kinase 4	CDK4	P51608-S164	P51608	MECP2	164	S	FTVTGRGSPSRREQK	FALSE	FALSE	0.671391139610844	FALSE	S/T	S/T	0.066709	0.659	0.404	0.041	0.041
P11802	Cyclin-dependent kinase 4	CDK4	P51608-S178	P51608	MECP2	178	S	KPPKKPKSPKAPGTG	FALSE	FALSE	0.6792825214971409	FALSE	S/T	S/T	0.0610451	0.659	0.404	0.041	0.041
P11802	Cyclin-dependent kinase 4	CDK4	P51608-S216	P51608	MECP2	216	S	VKRVLEKSPGKLLVK	FALSE	FALSE	0.5534736676585892	FALSE	S/T	S/T	0.0109415	0.659	0.404	0.041	0.041
P11802	Cyclin-dependent kinase 4	CDK4	P51608-S229	P51608	MECP2	229	S	VKMPFQTSPGGKAEG	FALSE	FALSE	0.622862662374691	FALSE	S/T	S/T	0.033941	0.659	0.404	0.041	0.041
P11802	Cyclin-dependent kinase 4	CDK4	P51608-S360	P51608	MECP2	360	S	GRSSSASSPPKKEHH	FALSE	FALSE	0.7116987672694243	FALSE	S/T	S/T	0.202707	0.659	0.404	0.041	0.041
P11802	Cyclin-dependent kinase 4	CDK4	P51608-S401	P51608	MECP2	401	S	ESSEDPTSPPEPQDL	FALSE	FALSE	0.7149806094201259	FALSE	S/T	S/T	0.22755	0.659	0.404	0.041	0.041
P11802	Cyclin-dependent kinase 4	CDK4	P51608-T479	P51608	MECP2	479	T	EEPVDSRTPVTERVS	FALSE	FALSE	0.5988142022425906	FALSE	S/T	S/T	0.0290331	0.659	0.404	0.041	0.041
P11802	Cyclin-dependent kinase 4	CDK4	P51610-S6	P51610	HCFC1	6	S	__MASAVSPANLPAV	FALSE	FALSE	0.8007964655036444	FALSE	S/T	S/T	0.149661	0.691	0.391	0.062	0.041
P11802	Cyclin-dependent kinase 4	CDK4	P51610-S26	P51610	HCFC1	26	S	WKRVVGWSGPVPRPR	FALSE	FALSE	0.5033941642119877	FALSE	S/T	S/T	7.55185e-6	0.691	0.391	0.062	0.041
P11802	Cyclin-dependent kinase 4	CDK4	P51610-S411	P51610	HCFC1	411	S	ATAATATSPTPNPVP	FALSE	FALSE	0.8068773002609357	FALSE	S/T	S/T	0.0904381	0.691	0.391	0.062	0.041
P11802	Cyclin-dependent kinase 4	CDK4	P51610-S419	P51610	HCFC1	419	S	PTPNPVPSVPANPPK	FALSE	FALSE	0.515715840703408	FALSE	S/T	S/T	2.3721e-7	0.691	0.391	0.062	0.041
P11802	Cyclin-dependent kinase 4	CDK4	P51610-S507	P51610	HCFC1	507	S	LVTMRPASQAGKAPV	FALSE	FALSE	0.5175143568107494	FALSE	S/T	S/T	4.87256e-7	0.691	0.391	0.062	0.041
P11802	Cyclin-dependent kinase 4	CDK4	P51610-S597	P51610	HCFC1	597	S	PATVKVASSPVMVSN	FALSE	FALSE	0.5069901264176939	FALSE	S/T	S/T	1.96379e-7	0.691	0.391	0.062	0.041
P11802	Cyclin-dependent kinase 4	CDK4	P51610-S598	P51610	HCFC1	598	S	ATVKVASSPVMVSNP	FALSE	FALSE	0.8019002906402565	FALSE	S/T	S/T	0.145921	0.691	0.391	0.062	0.041
P11802	Cyclin-dependent kinase 4	CDK4	P51610-S666	P51610	HCFC1	666	S	KTITLVKSPISVPGG	FALSE	FALSE	0.793807373775464	FALSE	S/T	S/T	0.0640149	0.691	0.391	0.062	0.041
P11802	Cyclin-dependent kinase 4	CDK4	P51610-S669	P51610	HCFC1	669	S	TLVKSPISVPGGSAL	FALSE	FALSE	0.5110012349190584	FALSE	S/T	S/T	5.23489e-6	0.691	0.391	0.062	0.041
P11802	Cyclin-dependent kinase 4	CDK4	P51610-S754	P51610	HCFC1	754	S	KPTILGISSVSPSTT	FALSE	FALSE	0.5373786926966206	FALSE	S/T	S/T	1.76695e-6	0.691	0.391	0.062	0.041
P11802	Cyclin-dependent kinase 4	CDK4	P51610-S755	P51610	HCFC1	755	S	PTILGISSVSPSTTK	FALSE	FALSE	0.5125726634904869	FALSE	S/T	S/T	4.93038e-6	0.691	0.391	0.062	0.041
P11802	Cyclin-dependent kinase 4	CDK4	P51610-S757	P51610	HCFC1	757	S	ILGISSVSPSTTKPG	FALSE	FALSE	0.8493473798786935	FALSE	S/T	S/T	0.499953	0.691	0.391	0.062	0.041
P11802	Cyclin-dependent kinase 4	CDK4	P51610-S759	P51610	HCFC1	759	S	GISSVSPSTTKPGTT	FALSE	FALSE	0.5228960593520303	FALSE	S/T	S/T	4.50273e-5	0.691	0.391	0.062	0.041
P11802	Cyclin-dependent kinase 4	CDK4	P51610-S788	P51610	HCFC1	788	S	AGATGVTSSPGIKSP	FALSE	FALSE	0.5325627785388225	FALSE	S/T	S/T	2.20501e-6	0.691	0.391	0.062	0.041
P11802	Cyclin-dependent kinase 4	CDK4	P51610-S789	P51610	HCFC1	789	S	GATGVTSSPGIKSPI	FALSE	FALSE	0.8022816544471026	FALSE	S/T	S/T	0.0325428	0.691	0.391	0.062	0.041
P11802	Cyclin-dependent kinase 4	CDK4	P51610-S794	P51610	HCFC1	794	S	TSSPGIKSPITIITT	FALSE	FALSE	0.8088750071935444	FALSE	S/T	S/T	0.118365	0.691	0.391	0.062	0.041
P11802	Cyclin-dependent kinase 4	CDK4	P51610-S984	P51610	HCFC1	984	S	LPVSILASPTTEQPT	FALSE	FALSE	0.8040824972894969	FALSE	S/T	S/T	0.042274	0.691	0.391	0.062	0.041
P11802	Cyclin-dependent kinase 4	CDK4	P51610-S1070	P51610	HCFC1	1070	S	TVGQQNGSVVRVCSN	FALSE	FALSE	0.5218138853678419	FALSE	S/T	S/T	3.13064e-5	0.691	0.391	0.062	0.041
P11802	Cyclin-dependent kinase 4	CDK4	P51610-S1150	P51610	HCFC1	1150	S	TPAVIRISVATGALE	FALSE	FALSE	0.5324461118721558	FALSE	S/T	S/T	2.29111e-6	0.691	0.391	0.062	0.041
P11802	Cyclin-dependent kinase 4	CDK4	P51610-S1164	P51610	HCFC1	1164	S	EAAQGSKSQCQTRQT	FALSE	FALSE	0.5174451640116787	FALSE	S/T	S/T	2.601e-7	0.691	0.391	0.062	0.041
P11802	Cyclin-dependent kinase 4	CDK4	P51610-S1205	P51610	HCFC1	1205	S	AREPGGRSPAFVQLA	FALSE	FALSE	0.7950101192314065	FALSE	S/T	S/T	0.179655	0.691	0.391	0.062	0.041
P11802	Cyclin-dependent kinase 4	CDK4	P51610-S1215	P51610	HCFC1	1215	S	FVQLAPLSSKVRLSS	FALSE	FALSE	0.5084174602332353	FALSE	S/T	S/T	1.88635e-5	0.691	0.391	0.062	0.041
P11802	Cyclin-dependent kinase 4	CDK4	P51610-S1221	P51610	HCFC1	1221	S	LSSKVRLSSPSIKDL	FALSE	FALSE	0.5349834134594573	FALSE	S/T	S/T	1.93804e-6	0.691	0.391	0.062	0.041
P11802	Cyclin-dependent kinase 4	CDK4	P51610-S1222	P51610	HCFC1	1222	S	SSKVRLSSPSIKDLP	FALSE	FALSE	0.8035483211137693	FALSE	S/T	S/T	0.0321759	0.691	0.391	0.062	0.041
P11802	Cyclin-dependent kinase 4	CDK4	P51610-S1224	P51610	HCFC1	1224	S	KVRLSSPSIKDLPAG	FALSE	FALSE	0.5175961745748653	FALSE	S/T	S/T	2.56394e-5	0.691	0.391	0.062	0.041
P11802	Cyclin-dependent kinase 4	CDK4	P51610-S1246	P51610	HCFC1	1246	S	TAAMTRSSVGAGEPR	FALSE	FALSE	0.5054343351521585	FALSE	S/T	S/T	5.64704e-6	0.691	0.391	0.062	0.041
P11802	Cyclin-dependent kinase 4	CDK4	P51610-S1370	P51610	HCFC1	1370	S	TSTGTTMSVSVGALL	FALSE	FALSE	0.5134757935665687	FALSE	S/T	S/T	1.6091e-5	0.691	0.391	0.062	0.041
P11802	Cyclin-dependent kinase 4	CDK4	P51610-S1398	P51610	HCFC1	1398	S	LEVAAAPSVTPQAGT	FALSE	FALSE	0.5090497197675432	FALSE	S/T	S/T	5.46511e-6	0.691	0.391	0.062	0.041
P11802	Cyclin-dependent kinase 4	CDK4	P51610-S1490	P51610	HCFC1	1490	S	AVTTVTQSTPVPGPS	FALSE	FALSE	0.5209810952228451	FALSE	S/T	S/T	7.24788e-5	0.691	0.391	0.062	0.041
P11802	Cyclin-dependent kinase 4	CDK4	P51610-S1497	P51610	HCFC1	1497	S	STPVPGPSVPPPEEL	FALSE	FALSE	0.5242406204063953	FALSE	S/T	S/T	1.25451e-5	0.691	0.391	0.062	0.041
P11802	Cyclin-dependent kinase 4	CDK4	P51610-S1507	P51610	HCFC1	1507	S	PPEELQVSPGPRQQL	FALSE	FALSE	0.8509176175430095	FALSE	S/T	S/T	0.612276	0.691	0.391	0.062	0.041
P11802	Cyclin-dependent kinase 4	CDK4	P51610-S1771	P51610	HCFC1	1771	S	PQPVVVASPAKLQAA	FALSE	FALSE	0.78678697232704	FALSE	S/T	S/T	0.298211	0.691	0.391	0.062	0.041
P11802	Cyclin-dependent kinase 4	CDK4	P51610-S1838	P51610	HCFC1	1838	S	PPDDAVPSDDDLGTV	FALSE	FALSE	0.564313757277331	FALSE	S/T	S/T	1.40581e-4	0.691	0.391	0.062	0.041
P11802	Cyclin-dependent kinase 4	CDK4	P51610-S1881	P51610	HCFC1	1881	S	RGPFSEISAFKTCLP	FALSE	FALSE	0.5042269334628343	FALSE	S/T	S/T	1.28334e-7	0.691	0.391	0.062	0.041
P11802	Cyclin-dependent kinase 4	CDK4	P51610-S1902	P51610	HCFC1	1902	S	CAIKISKSPDGAHLT	FALSE	FALSE	0.6047391693124816	FALSE	S/T	S/T	9.34052e-4	0.691	0.391	0.062	0.041
P11802	Cyclin-dependent kinase 4	CDK4	P51610-S1940	P51610	HCFC1	1940	S	QAGGELKSSTPAQLA	FALSE	FALSE	0.5415784687652394	FALSE	S/T	S/T	8.35614e-7	0.691	0.391	0.062	0.041
P11802	Cyclin-dependent kinase 4	CDK4	P51610-S1941	P51610	HCFC1	1941	S	AGGELKSSTPAQLAF	FALSE	FALSE	0.5054343351521585	FALSE	S/T	S/T	5.68462e-6	0.691	0.391	0.062	0.041
P11802	Cyclin-dependent kinase 4	CDK4	P51610-S2007	P51610	HCFC1	2007	S	LQETSKDSSGTKPAN	FALSE	FALSE	0.5001689969548978	FALSE	S/T	S/T	8.88838e-8	0.691	0.391	0.062	0.041
P11802	Cyclin-dependent kinase 4	CDK4	P51610-S2008	P51610	HCFC1	2008	S	QETSKDSSGTKPANK	FALSE	FALSE	0.5133598413592044	FALSE	S/T	S/T	5.06737e-7	0.691	0.391	0.062	0.041
P11802	Cyclin-dependent kinase 4	CDK4	P51610-S2019	P51610	HCFC1	2019	S	PANKRPMSSPEMKSA	FALSE	FALSE	0.5178917377631304	FALSE	S/T	S/T	4.06644e-7	0.691	0.391	0.062	0.041
P11802	Cyclin-dependent kinase 4	CDK4	P51610-S2020	P51610	HCFC1	2020	S	ANKRPMSSPEMKSAP	FALSE	FALSE	0.5792340354008144	FALSE	S/T	S/T	0.00858935	0.691	0.391	0.062	0.041
P11802	Cyclin-dependent kinase 4	CDK4	P51610-T410	P51610	HCFC1	410	T	PATAATATSPTPNPV	FALSE	FALSE	0.5352056356816796	FALSE	S/T	S/T	2.05152e-6	0.691	0.391	0.062	0.041
P11802	Cyclin-dependent kinase 4	CDK4	P51610-T413	P51610	HCFC1	413	T	AATATSPTPNPVPSV	FALSE	FALSE	0.8088750071935444	FALSE	S/T	S/T	0.120392	0.691	0.391	0.062	0.041
P11802	Cyclin-dependent kinase 4	CDK4	P51610-T480	P51610	HCFC1	480	T	SVPTAARTQGVPAVL	FALSE	FALSE	0.51490436499514	FALSE	S/T	S/T	1.52708e-5	0.691	0.391	0.062	0.041
P11802	Cyclin-dependent kinase 4	CDK4	P51610-T496	P51610	HCFC1	496	T	VTGPQATTGTPLVTM	FALSE	FALSE	0.5390060266285985	FALSE	S/T	S/T	1.21133e-6	0.691	0.391	0.062	0.041
P11802	Cyclin-dependent kinase 4	CDK4	P51610-T498	P51610	HCFC1	498	T	GPQATTGTPLVTMRP	FALSE	FALSE	0.7817392023413015	FALSE	S/T	S/T	0.272846	0.691	0.391	0.062	0.041
P11802	Cyclin-dependent kinase 4	CDK4	P51610-T515	P51610	HCFC1	515	T	QAGKAPVTVTSLPAG	FALSE	FALSE	0.5134757935665687	FALSE	S/T	S/T	1.64392e-5	0.691	0.391	0.062	0.041
P11802	Cyclin-dependent kinase 4	CDK4	P51610-T619	P51610	HCFC1	619	T	TAAAQVGTSVSSATN	FALSE	FALSE	0.5391601840810533	FALSE	S/T	S/T	1.50698e-6	0.691	0.391	0.062	0.041
P11802	Cyclin-dependent kinase 4	CDK4	P51610-T660	P51610	HCFC1	660	T	VVGGVTKTITLVKSP	FALSE	FALSE	0.5157368358260879	FALSE	S/T	S/T	3.59782e-6	0.691	0.391	0.062	0.041
P11802	Cyclin-dependent kinase 4	CDK4	P51610-T720	P51610	HCFC1	720	T	KGPLPAGTILKLVTS	FALSE	FALSE	0.5219100411149482	FALSE	S/T	S/T	3.80407e-5	0.691	0.391	0.062	0.041
P11802	Cyclin-dependent kinase 4	CDK4	P51610-T733	P51610	HCFC1	733	T	TSADGKPTTIITTTQ	FALSE	FALSE	0.5174451640116787	FALSE	S/T	S/T	2.92031e-7	0.691	0.391	0.062	0.041
P11802	Cyclin-dependent kinase 4	CDK4	P51610-T737	P51610	HCFC1	737	T	GKPTTIITTTQASGA	FALSE	FALSE	0.5116674602332353	FALSE	S/T	S/T	1.79831e-5	0.691	0.391	0.062	0.041
P11802	Cyclin-dependent kinase 4	CDK4	P51610-T738	P51610	HCFC1	738	T	KPTTIITTTQASGAG	FALSE	FALSE	0.5069518565196799	FALSE	S/T	S/T	8.07137e-6	0.691	0.391	0.062	0.041
P11802	Cyclin-dependent kinase 4	CDK4	P51610-T766	P51610	HCFC1	766	T	STTKPGTTTIIKTIP	FALSE	FALSE	0.5133598413592044	FALSE	S/T	S/T	5.04831e-7	0.691	0.391	0.062	0.041
P11802	Cyclin-dependent kinase 4	CDK4	P51610-T771	P51610	HCFC1	771	T	GTTTIIKTIPMSAII	FALSE	FALSE	0.5304165068236721	FALSE	S/T	S/T	7.09145e-7	0.691	0.391	0.062	0.041
P11802	Cyclin-dependent kinase 4	CDK4	P51610-T797	P51610	HCFC1	797	T	PGIKSPITIITTKVM	FALSE	FALSE	0.5142821427729178	FALSE	S/T	S/T	1.36387e-5	0.691	0.391	0.062	0.041
P11802	Cyclin-dependent kinase 4	CDK4	P51610-T848	P51610	HCFC1	848	T	QPGTILRTVPMGGVR	FALSE	FALSE	0.5411389546934415	FALSE	S/T	S/T	1.13811e-6	0.691	0.391	0.062	0.041
P11802	Cyclin-dependent kinase 4	CDK4	P51610-T1143	P51610	HCFC1	1143	T	RRACAAGTPAVIRIS	FALSE	FALSE	0.8006767858980732	FALSE	S/T	S/T	0.164606	0.691	0.391	0.062	0.041
P11802	Cyclin-dependent kinase 4	CDK4	P51610-T1400	P51610	HCFC1	1400	T	VAAAPSVTPQAGTAL	FALSE	FALSE	0.635588674306774	FALSE	S/T	S/T	0.0104803	0.691	0.391	0.062	0.041
P11802	Cyclin-dependent kinase 4	CDK4	P51610-T1413	P51610	HCFC1	1413	T	ALLAPFPTQRVCSNP	FALSE	FALSE	0.5424297283243937	FALSE	S/T	S/T	7.97049e-7	0.691	0.391	0.062	0.041
P11802	Cyclin-dependent kinase 4	CDK4	P51610-T1485	P51610	HCFC1	1485	T	STLTRAVTTVTQSTP	FALSE	FALSE	0.5083820487321117	FALSE	S/T	S/T	2.25536e-5	0.691	0.391	0.062	0.041
P11802	Cyclin-dependent kinase 4	CDK4	P51610-T1486	P51610	HCFC1	1486	T	TLTRAVTTVTQSTPV	FALSE	FALSE	0.5207932781454082	FALSE	S/T	S/T	1.0681e-5	0.691	0.391	0.062	0.041
P11802	Cyclin-dependent kinase 4	CDK4	P51610-T1488	P51610	HCFC1	1488	T	TRAVTTVTQSTPVPG	FALSE	FALSE	0.5175961745748653	FALSE	S/T	S/T	2.56365e-5	0.691	0.391	0.062	0.041
P11802	Cyclin-dependent kinase 4	CDK4	P51610-T1491	P51610	HCFC1	1491	T	VTTVTQSTPVPGPSV	FALSE	FALSE	0.7879466856942452	FALSE	S/T	S/T	0.0524504	0.691	0.391	0.062	0.041
P11802	Cyclin-dependent kinase 4	CDK4	P51610-T1942	P51610	HCFC1	1942	T	GGELKSSTPAQLAFM	FALSE	FALSE	0.7631374215689859	FALSE	S/T	S/T	0.0181979	0.691	0.391	0.062	0.041
P11802	Cyclin-dependent kinase 4	CDK4	P51610-4-T1491	P51610-4	HCFC1-4	1491	T	VTTVTQSTPVPGPSV	FALSE	FALSE	0.6859621725021577	FALSE	S/T	S/T	0.0524504	0.691	0.391	0.041	0.041
P11802	Cyclin-dependent kinase 4	CDK4	P51617-S110	P51617	IRAK1	110	S	HPPAPLPSPGTTAPR	FALSE	FALSE	0.7626201655204072	TRUE	S/T	S/T	0.421649	0.72	0.522	0.065	0.067
P11802	Cyclin-dependent kinase 4	CDK4	P51617-S131	P51617	IRAK1	131	S	PAEAEAWSPRKLPSS	FALSE	FALSE	0.685608063303478	TRUE	S/T	S/T	0.201027	0.72	0.522	0.065	0.067
P11802	Cyclin-dependent kinase 4	CDK4	P51617-S144	P51617	IRAK1	144	S	SSASTFLSPAFPGSQ	FALSE	FALSE	0.6824296806377538	TRUE	S/T	S/T	0.138863	0.72	0.522	0.065	0.067
P11802	Cyclin-dependent kinase 4	CDK4	P51617-S163	P51617	IRAK1	163	S	PELGLVPSPASLWPP	FALSE	FALSE	0.629272893917372	TRUE	S/T	S/T	0.04844	0.72	0.522	0.065	0.067
P11802	Cyclin-dependent kinase 4	CDK4	P51617-S173	P51617	IRAK1	173	S	SLWPPPPSPAPSSTK	FALSE	FALSE	0.6942750321408316	TRUE	S/T	S/T	0.216476	0.72	0.522	0.065	0.067
P11802	Cyclin-dependent kinase 4	CDK4	P51617-S371	P51617	IRAK1	371	S	FSRFAGSSPSQSSMV	FALSE	FALSE	0.7525032155769086	TRUE	S/T	S/T	0.387608	0.72	0.522	0.065	0.067
P11802	Cyclin-dependent kinase 4	CDK4	P51617-T605	P51617	IRAK1	605	T	ALRSWHLTPSCPLDP	FALSE	FALSE	0.7937087843949202	TRUE	S/T	S/T	0.713835	0.72	0.522	0.065	0.067
P11802	Cyclin-dependent kinase 4	CDK4	P51617-Y515	P51617	IRAK1	515	Y	RPPMTQVYERLEKLQ	FALSE	FALSE	0.5559982765715944	TRUE	S/T	Y	4.55287e-9	0.72	0.522	0.065	0.067
P11802	Cyclin-dependent kinase 4	CDK4	P51665-S152	P51665	PSMD7	152	S	HDDGTPTSKTFEHVT	FALSE	FALSE	0.6318547824456845	FALSE	S/T	S/T	1.09618e-5	0.584	0.411	0.089	0.303
P11802	Cyclin-dependent kinase 4	CDK4	P51665-S160	P51665	PSMD7	160	S	KTFEHVTSEIGAEEA	FALSE	FALSE	0.572363983864464	FALSE	S/T	S/T	1.47079e-8	0.584	0.411	0.089	0.303
P11802	Cyclin-dependent kinase 4	CDK4	P51665-S188	P51665	PSMD7	188	S	DTTVGTLSQRITNQV	FALSE	FALSE	0.630675076176188	FALSE	S/T	S/T	6.21246e-7	0.584	0.411	0.089	0.303
P11802	Cyclin-dependent kinase 4	CDK4	P51665-S264	P51665	PSMD7	264	S	MVVVYLASLIRSVVA	FALSE	FALSE	0.5702771491305704	FALSE	S/T	S/T	4.1943e-9	0.584	0.411	0.089	0.303
P11802	Cyclin-dependent kinase 4	CDK4	P51665-S268	P51665	PSMD7	268	S	YLASLIRSVVALHNL	FALSE	FALSE	0.6021410924004538	FALSE	S/T	S/T	2.5135e-7	0.584	0.411	0.089	0.303
P11802	Cyclin-dependent kinase 4	CDK4	P51665-T149	P51665	PSMD7	149	T	EEVHDDGTPTSKTFE	FALSE	FALSE	0.8452990365389533	FALSE	S/T	S/T	0.00612762	0.584	0.411	0.089	0.303
P11802	Cyclin-dependent kinase 4	CDK4	P51665-T159	P51665	PSMD7	159	T	SKTFEHVTSEIGAEE	FALSE	FALSE	0.6015298262081531	FALSE	S/T	S/T	4.47392e-7	0.584	0.411	0.089	0.303
P11802	Cyclin-dependent kinase 4	CDK4	P51665-T186	P51665	PSMD7	186	T	IKDTTVGTLSQRITN	FALSE	FALSE	0.5833283177761663	FALSE	S/T	S/T	7.52827e-8	0.584	0.411	0.089	0.303
P11802	Cyclin-dependent kinase 4	CDK4	P51692-S127	P51692	STA5B	127	S	VREANNGSSPAGSLA	FALSE	FALSE	0.7613471732051604	FALSE	S/T	S/T	3.50273e-8	0.728	0.479	0.061	0.179
P11802	Cyclin-dependent kinase 4	CDK4	P51692-S128	P51692	STA5B	128	S	REANNGSSPAGSLAD	FALSE	FALSE	0.9655952964233216	FALSE	S/T	S/T	0.0373671	0.728	0.479	0.061	0.179
P11802	Cyclin-dependent kinase 4	CDK4	P51692-S132	P51692	STA5B	132	S	NGSSPAGSLADAMSQ	FALSE	FALSE	0.7608376493956366	FALSE	S/T	S/T	1.26015e-7	0.728	0.479	0.061	0.179
P11802	Cyclin-dependent kinase 4	CDK4	P51692-S193	P51692	STA5B	193	S	FGPLAQLSPQERLSR	FALSE	FALSE	0.9828165624608096	FALSE	S/T	S/T	0.831015	0.728	0.479	0.061	0.179
P11802	Cyclin-dependent kinase 4	CDK4	P51692-S375	P51692	STA5B	375	S	QVKATIISEQQAKSL	FALSE	FALSE	0.7559043160623032	FALSE	S/T	S/T	8.4691e-8	0.728	0.479	0.061	0.179
P11802	Cyclin-dependent kinase 4	CDK4	P51692-S731	P51692	STA5B	731	S	TYMDQAPSPAVCPQA	FALSE	FALSE	0.984851960690898	FALSE	S/T	S/T	0.741786	0.728	0.479	0.061	0.179
P11802	Cyclin-dependent kinase 4	CDK4	P51692-S787	P51692	STA5B	787	S	QWIPHAQS_______	FALSE	FALSE	0.924365657553536	FALSE	S/T	S/T	9.12458e-4	0.728	0.479	0.061	0.179
P11802	Cyclin-dependent kinase 4	CDK4	P51692-T92	P51692	STA5B	92	T	IKLGHYATQLQNTYD	FALSE	FALSE	0.7701950767535548	FALSE	S/T	S/T	2.37449e-7	0.728	0.479	0.061	0.179
P11802	Cyclin-dependent kinase 4	CDK4	P51692-T245	P51692	STA5B	245	T	QLLRKQQTIILDDEL	FALSE	FALSE	0.7638232377179226	FALSE	S/T	S/T	5.88304e-7	0.728	0.479	0.061	0.179
P11802	Cyclin-dependent kinase 4	CDK4	P51692-T372	P51692	STA5B	372	T	NPPQVKATIISEQQA	FALSE	FALSE	0.7686405301549504	FALSE	S/T	S/T	1.0624e-6	0.728	0.479	0.061	0.179
P11802	Cyclin-dependent kinase 4	CDK4	P51692-T684	P51692	STA5B	684	T	EVYSKYYTPVPCESA	FALSE	FALSE	0.956412994972506	FALSE	S/T	S/T	0.194375	0.728	0.479	0.061	0.179
P11802	Cyclin-dependent kinase 4	CDK4	P51692-T692	P51692	STA5B	692	T	PVPCESATAKAVDGY	FALSE	FALSE	0.7601937696642567	FALSE	S/T	S/T	6.67561e-9	0.728	0.479	0.061	0.179
P11802	Cyclin-dependent kinase 4	CDK4	P51692-Y90	P51692	STA5B	90	Y	LKIKLGHYATQLQNT	FALSE	FALSE	0.7862383238636226	FALSE	S/T	Y	5.14171e-10	0.728	0.479	0.061	0.179
P11802	Cyclin-dependent kinase 4	CDK4	P51692-Y114	P51692	STA5B	114	Y	RCIRHILYNEQRLVR	FALSE	FALSE	0.8023837840028448	FALSE	S/T	Y	3.16067e-8	0.728	0.479	0.061	0.179
P11802	Cyclin-dependent kinase 4	CDK4	P51692-Y392	P51692	STA5B	392	Y	NENTRNDYSGEILNN	FALSE	FALSE	0.8003837840028448	FALSE	S/T	Y	4.57683e-8	0.728	0.479	0.061	0.179
P11802	Cyclin-dependent kinase 4	CDK4	P51692-Y665	P51692	STA5B	665	Y	DRLGDLNYLIYVFPD	FALSE	FALSE	0.7861383238636224	FALSE	S/T	Y	8.1525e-10	0.728	0.479	0.061	0.179
P11802	Cyclin-dependent kinase 4	CDK4	P51692-Y668	P51692	STA5B	668	Y	GDLNYLIYVFPDRPK	FALSE	FALSE	0.8051793883984492	FALSE	S/T	Y	1.23434e-8	0.728	0.479	0.061	0.179
P11802	Cyclin-dependent kinase 4	CDK4	P51692-Y682	P51692	STA5B	682	Y	KDEVYSKYYTPVPCE	FALSE	FALSE	0.7995660860813539	FALSE	S/T	Y	5.18976e-7	0.728	0.479	0.061	0.179
P11802	Cyclin-dependent kinase 4	CDK4	P51692-Y683	P51692	STA5B	683	Y	DEVYSKYYTPVPCES	FALSE	FALSE	0.8036364382517059	FALSE	S/T	Y	1.62168e-6	0.728	0.479	0.061	0.179
P11802	Cyclin-dependent kinase 4	CDK4	P51692-Y699	P51692	STA5B	699	Y	TAKAVDGYVKPQIKQ	FALSE	FALSE	0.8052142160294837	FALSE	S/T	Y	1.14038e-6	0.728	0.479	0.061	0.179
P11802	Cyclin-dependent kinase 4	CDK4	P51692-Y725	P51692	STA5B	725	Y	AGGGSATYMDQAPSP	FALSE	FALSE	0.7943837840028448	FALSE	S/T	Y	5.70526e-8	0.728	0.479	0.061	0.179
P11802	Cyclin-dependent kinase 4	CDK4	P51692-Y740	P51692	STA5B	740	Y	AVCPQAHYNMYPQNP	FALSE	FALSE	0.8023837840028448	FALSE	S/T	Y	3.22926e-8	0.728	0.479	0.061	0.179
P11802	Cyclin-dependent kinase 4	CDK4	P51692-Y743	P51692	STA5B	743	Y	PQAHYNMYPQNPDSV	FALSE	FALSE	0.9192622235867408	FALSE	S/T	Y	0.00643474	0.728	0.479	0.061	0.179
P11802	Cyclin-dependent kinase 4	CDK4	P51784-S953	P51784	UBP11	953	S	PASPACSSPPSSEFM	FALSE	FALSE	0.597887555161179	FALSE	S/T	S/T	0.032966	0.696	0.49	0.041	0.041
P11802	Cyclin-dependent kinase 4	CDK4	P51812-T365	P51812	KS6A3	365	T	DPEFTAKTPKDSPGI	FALSE	FALSE	0.5469318517968029	TRUE	S/T	S/T	0.189505	0.653	0.489	0.041	0.041
P11802	Cyclin-dependent kinase 4	CDK4	P51812-T625	P51812	KS6A3	625	T	FANGPDDTPEEILAR	FALSE	FALSE	0.5394037261269673	TRUE	S/T	S/T	0.13552	0.653	0.489	0.041	0.041
P11802	Cyclin-dependent kinase 4	CDK4	P51816-T397	P51816	AFF2	397	T	GQESQHLTPGFTLQK	FALSE	FALSE	0.52115002851301	FALSE	S/T	S/T	0.520518	0.848	0.273	0.041	0.041
P11802	Cyclin-dependent kinase 4	CDK4	P51817-T201	P51817	PRKX	201	T	AKKLVDRTWTLCGTP	FALSE	FALSE	0.5027247550264292	TRUE	S/T	S/T	0.0327312	0.657	0.372	0.062	0.041
P11802	Cyclin-dependent kinase 4	CDK4	P51817-T207	P51817	PRKX	207	T	RTWTLCGTPEYLAPE	FALSE	FALSE	0.5129347748166834	TRUE	S/T	S/T	0.0434088	0.657	0.372	0.062	0.041
P11802	Cyclin-dependent kinase 4	CDK4	P51826-S954	P51826	AFF3	954	S	RPQTKPWSPGSNGHR	FALSE	FALSE	0.5091242800511364	FALSE	S/T	S/T	0.263201	0.679	0.276	0.041	0.041
P11802	Cyclin-dependent kinase 4	CDK4	P51826-S1121	P51826	AFF3	1121	S	TGTPSPMSPNPSPAS	FALSE	FALSE	0.6036597152001679	FALSE	S/T	S/T	0.645471	0.679	0.276	0.041	0.041
P11802	Cyclin-dependent kinase 4	CDK4	P51858-S165	P51858	HDGF	165	S	AGDLLEDSPKRPKEA	FALSE	FALSE	0.8677098414764179	FALSE	S/T	S/T	0.228407	0.649	0.353	0.0695	0.041
P11802	Cyclin-dependent kinase 4	CDK4	P51858-T200	P51858	HDGF	200	T	MEVEKNSTPSEPGSG	FALSE	FALSE	0.6533205743671091	FALSE	S/T	S/T	0.0128861	0.649	0.353	0.0695	0.041
P11802	Cyclin-dependent kinase 4	CDK4	P51946-S5	P51946	CCNH	5	S	___MYHNSSQKRHWT	FALSE	FALSE	0.722343724362106	FALSE	S/T	S/T	1.66941e-5	0.632	0.399	0.063	0.28
P11802	Cyclin-dependent kinase 4	CDK4	P51946-S132	P51946	CCNH	132	S	FVGNLRESPLGQEKA	FALSE	FALSE	0.9842419597451112	FALSE	S/T	S/T	0.616724	0.632	0.399	0.063	0.28
P11802	Cyclin-dependent kinase 4	CDK4	P51946-S282	P51946	CCNH	282	S	QKLERCHSAELALNV	FALSE	FALSE	0.7087130239048891	FALSE	S/T	S/T	4.12544e-8	0.632	0.399	0.063	0.28
P11802	Cyclin-dependent kinase 4	CDK4	P51946-S304	P51946	CCNH	304	S	YEDDDYVSKKSKHEE	FALSE	FALSE	0.7673772500956317	FALSE	S/T	S/T	8.20911e-6	0.632	0.399	0.063	0.28
P11802	Cyclin-dependent kinase 4	CDK4	P51946-S307	P51946	CCNH	307	S	DDYVSKKSKHEEEEW	FALSE	FALSE	0.9003743332501144	FALSE	S/T	S/T	7.98751e-4	0.632	0.399	0.063	0.28
P11802	Cyclin-dependent kinase 4	CDK4	P51946-S322	P51946	CCNH	322	S	TDDDLVESL______	FALSE	FALSE	0.7666879510109699	FALSE	S/T	S/T	1.52503e-6	0.632	0.399	0.063	0.28
P11802	Cyclin-dependent kinase 4	CDK4	P51946-T315	P51946	CCNH	315	T	KHEEEEWTDDDLVES	FALSE	FALSE	0.8930262481018107	FALSE	S/T	S/T	7.07275e-4	0.632	0.399	0.063	0.28
P11802	Cyclin-dependent kinase 4	CDK4	P51946-Y262	P51946	CCNH	262	Y	MRNLVKKYEPPRSEE	FALSE	FALSE	0.7289105567055244	FALSE	S/T	Y	3.35081e-8	0.632	0.399	0.063	0.28
P11802	Cyclin-dependent kinase 4	CDK4	P51946-Y297	P51946	CCNH	297	Y	ITKKRKGYEDDDYVS	FALSE	FALSE	0.7296962709912387	FALSE	S/T	Y	2.20472e-8	0.632	0.399	0.063	0.28
P11802	Cyclin-dependent kinase 4	CDK4	P51946-Y302	P51946	CCNH	302	Y	KGYEDDDYVSKKSKH	FALSE	FALSE	0.7873290734186246	FALSE	S/T	Y	5.48206e-6	0.632	0.399	0.063	0.28
P11802	Cyclin-dependent kinase 4	CDK4	P51948-S189	P51948	MAT1	189	S	AFLDELESSDLPVAL	FALSE	FALSE	0.565862776156235	FALSE	S/T	S/T	9.47665e-8	0.583	0.498	0.0515	0.041
P11802	Cyclin-dependent kinase 4	CDK4	P51948-S190	P51948	MAT1	190	S	FLDELESSDLPVALL	FALSE	FALSE	0.5613083747233415	FALSE	S/T	S/T	4.44055e-5	0.583	0.498	0.0515	0.041
P11802	Cyclin-dependent kinase 4	CDK4	P51948-S205	P51948	MAT1	205	S	LAQHKDRSTQLEMQL	FALSE	FALSE	0.5571316141138423	FALSE	S/T	S/T	7.01306e-7	0.583	0.498	0.0515	0.041
P11802	Cyclin-dependent kinase 4	CDK4	P51948-S224	P51948	MAT1	224	S	PVKPVTFSTGIKMGQ	FALSE	FALSE	0.5637627466119031	FALSE	S/T	S/T	1.90452e-6	0.583	0.498	0.0515	0.041
P11802	Cyclin-dependent kinase 4	CDK4	P51948-S234	P51948	MAT1	234	S	IKMGQHISLAPIHKL	FALSE	FALSE	0.5617245211862728	FALSE	S/T	S/T	7.41126e-8	0.583	0.498	0.0515	0.041
P11802	Cyclin-dependent kinase 4	CDK4	P51948-S279	P51948	MAT1	279	S	LNHVRAASPQDLAGG	FALSE	FALSE	0.8906637273373378	FALSE	S/T	S/T	0.533223	0.583	0.498	0.0515	0.041
P11802	Cyclin-dependent kinase 4	CDK4	P51948-T222	P51948	MAT1	222	T	PKPVKPVTFSTGIKM	FALSE	FALSE	0.5540169617054657	FALSE	S/T	S/T	1.00268e-5	0.583	0.498	0.0515	0.041
P11802	Cyclin-dependent kinase 4	CDK4	P51955-S300	P51955	NEK2	300	S	PEKSQDSSPVLSELK	FALSE	FALSE	0.7361829175326213	TRUE	S/T	S/T	0.207692	0.723	0.404	0.0775	0.041
P11802	Cyclin-dependent kinase 4	CDK4	P51959-S25	P51959	CCNG1	25	S	NALLEQESRCQPKVC	FALSE	FALSE	0.5064571527359484	FALSE	S/T	S/T	2.19451e-7	0.775	0.332	0.08700000000000001	0.153
P11802	Cyclin-dependent kinase 4	CDK4	P51959-S39	P51959	CCNG1	39	S	CGLRLIESAHDNGLR	FALSE	FALSE	0.5070562088945137	FALSE	S/T	S/T	1.27976e-7	0.775	0.332	0.08700000000000001	0.153
P11802	Cyclin-dependent kinase 4	CDK4	P51959-T48	P51959	CCNG1	48	T	HDNGLRMTARLRDFE	FALSE	FALSE	0.5037904860692817	FALSE	S/T	S/T	3.68622e-7	0.775	0.332	0.08700000000000001	0.153
P11802	Cyclin-dependent kinase 4	CDK4	P51965-S2	P51965	UB2E1	2	S	______MSDDDSRAS	FALSE	FALSE	0.5944728042742569	FALSE	S/T	S/T	2.63872e-4	0.682	0.281	0.05	0.07050000000000001
P11802	Cyclin-dependent kinase 4	CDK4	P51965-S9	P51965	UB2E1	9	S	SDDDSRASTSSSSSS	FALSE	FALSE	0.5266259577748994	FALSE	S/T	S/T	1.01881e-5	0.682	0.281	0.05	0.07050000000000001
P11802	Cyclin-dependent kinase 4	CDK4	P51965-S11	P51965	UB2E1	11	S	DDSRASTSSSSSSSS	FALSE	FALSE	0.5345937049179323	FALSE	S/T	S/T	2.49526e-6	0.682	0.281	0.05	0.07050000000000001
P11802	Cyclin-dependent kinase 4	CDK4	P51965-S12	P51965	UB2E1	12	S	DSRASTSSSSSSSSN	FALSE	FALSE	0.5309682616397492	FALSE	S/T	S/T	3.56277e-6	0.682	0.281	0.05	0.07050000000000001
P11802	Cyclin-dependent kinase 4	CDK4	P51965-S13	P51965	UB2E1	13	S	SRASTSSSSSSSSNQ	FALSE	FALSE	0.5360341811084086	FALSE	S/T	S/T	2.66356e-6	0.682	0.281	0.05	0.07050000000000001
P11802	Cyclin-dependent kinase 4	CDK4	P51965-S14	P51965	UB2E1	14	S	RASTSSSSSSSSNQQ	FALSE	FALSE	0.5302799607739485	FALSE	S/T	S/T	5.04261e-6	0.682	0.281	0.05	0.07050000000000001
P11802	Cyclin-dependent kinase 4	CDK4	P51965-S16	P51965	UB2E1	16	S	STSSSSSSSSNQQTE	FALSE	FALSE	0.5360341811084086	FALSE	S/T	S/T	2.74301e-6	0.682	0.281	0.05	0.07050000000000001
P11802	Cyclin-dependent kinase 4	CDK4	P51965-S17	P51965	UB2E1	17	S	TSSSSSSSSNQQTEK	FALSE	FALSE	0.5269873548331648	FALSE	S/T	S/T	2.23051e-6	0.682	0.281	0.05	0.07050000000000001
P11802	Cyclin-dependent kinase 4	CDK4	P51965-T10	P51965	UB2E1	10	T	DDDSRASTSSSSSSS	FALSE	FALSE	0.5273728179168055	FALSE	S/T	S/T	5.8425e-6	0.682	0.281	0.05	0.07050000000000001
P11802	Cyclin-dependent kinase 4	CDK4	P51965-T28	P51965	UB2E1	28	T	QTEKETNTPKKKESK	FALSE	FALSE	0.622977611051568	FALSE	S/T	S/T	0.00322338	0.682	0.281	0.05	0.07050000000000001
P11802	Cyclin-dependent kinase 4	CDK4	P52292-T9	P52292	IMA1	9	T	STNENANTPAARLHR	FALSE	FALSE	0.6015399525082843	FALSE	S/T	S/T	0.128118	0.601	0.24	0.0935	0.1515
P11802	Cyclin-dependent kinase 4	CDK4	P52292-T311	P52292	IMA1	311	T	ASELPIVTPALRAIG	FALSE	FALSE	0.6844782929208213	FALSE	S/T	S/T	0.451821	0.601	0.24	0.0935	0.1515
P11802	Cyclin-dependent kinase 4	CDK4	P52294-S13	P52294	IMA5	13	S	KENFRLKSYKNKSLN	FALSE	FALSE	0.6000011474758586	FALSE	S/T	S/T	2.88409e-7	0.609	0.279	0.064	0.262
P11802	Cyclin-dependent kinase 4	CDK4	P52294-S18	P52294	IMA5	18	S	LKSYKNKSLNPDEMR	FALSE	FALSE	0.5504292797328189	FALSE	S/T	S/T	2.45375e-9	0.609	0.279	0.064	0.262
P11802	Cyclin-dependent kinase 4	CDK4	P52294-S63	P52294	IMA5	63	S	ETEEEVMSDGGFHEA	FALSE	FALSE	0.7433037616446273	FALSE	S/T	S/T	1.46284e-4	0.609	0.279	0.064	0.262
P11802	Cyclin-dependent kinase 4	CDK4	P52294-S95	P52294	IMA5	95	S	IEMIFSKSPEQQLSA	FALSE	FALSE	0.8758003339587624	FALSE	S/T	S/T	0.031686	0.609	0.279	0.064	0.262
P11802	Cyclin-dependent kinase 4	CDK4	P52294-S237	P52294	IMA5	237	S	RNAVWALSNLCRGKS	FALSE	FALSE	0.6267735934690923	FALSE	S/T	S/T	7.07054e-7	0.609	0.279	0.064	0.262
P11802	Cyclin-dependent kinase 4	CDK4	P52294-S244	P52294	IMA5	244	S	SNLCRGKSPPPEFAK	FALSE	FALSE	0.7878223069044874	FALSE	S/T	S/T	0.00421258	0.609	0.279	0.064	0.262
P11802	Cyclin-dependent kinase 4	CDK4	P52294-S363	P52294	IMA5	363	S	KEACWTISNITAGNR	FALSE	FALSE	0.5722387778832241	FALSE	S/T	S/T	1.87375e-8	0.609	0.279	0.064	0.262
P11802	Cyclin-dependent kinase 4	CDK4	P52294-T2	P52294	IMA5	2	T	______MTTPGKENF	FALSE	FALSE	0.6728796659856766	FALSE	S/T	S/T	1.9515e-6	0.609	0.279	0.064	0.262
P11802	Cyclin-dependent kinase 4	CDK4	P52294-T3	P52294	IMA5	3	T	_____MTTPGKENFR	FALSE	FALSE	0.8832193484412179	FALSE	S/T	S/T	0.0551296	0.609	0.279	0.064	0.262
P11802	Cyclin-dependent kinase 4	CDK4	P52294-T124	P52294	IMA5	124	T	PIDEVISTPGVVARF	FALSE	FALSE	0.9543781182756186	FALSE	S/T	S/T	0.584011	0.609	0.279	0.064	0.262
P11802	Cyclin-dependent kinase 4	CDK4	P52294-T361	P52294	IMA5	361	T	IKKEACWTISNITAG	FALSE	FALSE	0.6756360362344686	FALSE	S/T	S/T	4.86342e-6	0.609	0.279	0.064	0.262
P11802	Cyclin-dependent kinase 4	CDK4	P52294-T375	P52294	IMA5	375	T	GNRAQIQTVIDANIF	FALSE	FALSE	0.7107088716521113	FALSE	S/T	S/T	8.05289e-5	0.609	0.279	0.064	0.262
P11802	Cyclin-dependent kinase 4	CDK4	P52294-T396	P52294	IMA5	396	T	LQTAEFRTRKEAAWA	FALSE	FALSE	0.5686578255022717	FALSE	S/T	S/T	7.48551e-9	0.609	0.279	0.064	0.262
P11802	Cyclin-dependent kinase 4	CDK4	P52294-Y476	P52294	IMA5	476	Y	CALIEEAYGLDKIEF	FALSE	FALSE	0.588490118314836	FALSE	S/T	Y	6.41394e-9	0.609	0.279	0.064	0.262
P11802	Cyclin-dependent kinase 4	CDK4	P52294-Y493	P52294	IMA5	493	Y	SHENQEIYQKAFDLI	FALSE	FALSE	0.5850795674278145	FALSE	S/T	Y	6.27417e-8	0.609	0.279	0.064	0.262
P11802	Cyclin-dependent kinase 4	CDK4	P52333-S5	P52333	JAK3	5	S	___MAPPSEETPLIP	FALSE	FALSE	0.7113634276522236	TRUE	S/T	S/T	1.11922e-4	0.469	0.455	0.0515	0.214
P11802	Cyclin-dependent kinase 4	CDK4	P52333-S15	P52333	JAK3	15	S	TPLIPQRSCSLLSTE	FALSE	FALSE	0.7203022612226362	TRUE	S/T	S/T	1.38246e-4	0.469	0.455	0.0515	0.214
P11802	Cyclin-dependent kinase 4	CDK4	P52333-S17	P52333	JAK3	17	S	LIPQRSCSLLSTEAG	FALSE	FALSE	0.6468993127845152	TRUE	S/T	S/T	1.86573e-5	0.469	0.455	0.0515	0.214
P11802	Cyclin-dependent kinase 4	CDK4	P52333-S20	P52333	JAK3	20	S	QRSCSLLSTEAGALH	FALSE	FALSE	0.7379012067754607	TRUE	S/T	S/T	0.00431411	0.469	0.455	0.0515	0.214
P11802	Cyclin-dependent kinase 4	CDK4	P52333-S398	P52333	JAK3	398	S	TGGSRPGSYVLRRSP	FALSE	FALSE	0.8072300726342955	TRUE	S/T	S/T	0.162777	0.469	0.455	0.0515	0.214
P11802	Cyclin-dependent kinase 4	CDK4	P52333-S493	P52333	JAK3	493	S	IVVQRGHSPPTSSLV	FALSE	FALSE	0.9092087843449366	TRUE	S/T	S/T	0.997676	0.469	0.455	0.0515	0.214
P11802	Cyclin-dependent kinase 4	CDK4	P52333-S498	P52333	JAK3	498	S	GHSPPTSSLVQPQSQ	FALSE	FALSE	0.7203022612226362	TRUE	S/T	S/T	1.38581e-4	0.469	0.455	0.0515	0.214
P11802	Cyclin-dependent kinase 4	CDK4	P52333-S568	P52333	JAK3	568	S	KHKNCMESFLEAASL	FALSE	FALSE	0.74593154793188865	TRUE	S/T	S/T	0.00566616	0.469	0.455	0.0515	0.214
P11802	Cyclin-dependent kinase 4	CDK4	P52333-S663	P52333	JAK3	663	S	AREGADGSPPFIKLS	FALSE	FALSE	0.908637355773508	TRUE	S/T	S/T	0.995244	0.469	0.455	0.0515	0.214
P11802	Cyclin-dependent kinase 4	CDK4	P52333-S782	P52333	JAK3	782	S	RDLNSLISSDYELLS	FALSE	FALSE	0.6971112490601953	TRUE	S/T	S/T	2.72586e-4	0.469	0.455	0.0515	0.214
P11802	Cyclin-dependent kinase 4	CDK4	P52333-S783	P52333	JAK3	783	S	DLNSLISSDYELLSD	FALSE	FALSE	0.7861678445375494	TRUE	S/T	S/T	0.0831821	0.469	0.455	0.0515	0.214
P11802	Cyclin-dependent kinase 4	CDK4	P52333-S789	P52333	JAK3	789	S	SSDYELLSDPTPGAL	FALSE	FALSE	0.8154450497807446	TRUE	S/T	S/T	0.244519	0.469	0.455	0.0515	0.214
P11802	Cyclin-dependent kinase 4	CDK4	P52333-S880	P52333	JAK3	880	S	QILKALHSDFIVKYR	FALSE	FALSE	0.8076341910261917	TRUE	S/T	S/T	0.104734	0.469	0.455	0.0515	0.214
P11802	Cyclin-dependent kinase 4	CDK4	P52333-S931	P52333	JAK3	931	S	SRLLLYSSQICKGME	FALSE	FALSE	0.731404215886864	TRUE	S/T	S/T	6.72074e-4	0.469	0.455	0.0515	0.214
P11802	Cyclin-dependent kinase 4	CDK4	P52333-S959	P52333	JAK3	959	S	ARNILVESEAHVKIA	FALSE	FALSE	0.7203022612226362	TRUE	S/T	S/T	1.36306e-4	0.469	0.455	0.0515	0.214
P11802	Cyclin-dependent kinase 4	CDK4	P52333-S1120	P52333	JAK3	1120	S	HPEGKHHSLSFS___	FALSE	FALSE	0.6774107190253331	TRUE	S/T	S/T	3.47216e-5	0.469	0.455	0.0515	0.214
P11802	Cyclin-dependent kinase 4	CDK4	P52333-T8	P52333	JAK3	8	T	MAPPSEETPLIPQRS	FALSE	FALSE	0.9053388685956912	TRUE	S/T	S/T	0.943658	0.469	0.455	0.0515	0.214
P11802	Cyclin-dependent kinase 4	CDK4	P52333-T21	P52333	JAK3	21	T	RSCSLLSTEAGALHV	FALSE	FALSE	0.6457659794511819	TRUE	S/T	S/T	2.04164e-5	0.469	0.455	0.0515	0.214
P11802	Cyclin-dependent kinase 4	CDK4	P52333-T391	P52333	JAK3	391	T	FAINKLKTGGSRPGS	FALSE	FALSE	0.7212489994904111	TRUE	S/T	S/T	4.72283e-5	0.469	0.455	0.0515	0.214
P11802	Cyclin-dependent kinase 4	CDK4	P52333-Y506	P52333	JAK3	506	Y	LVQPQSQYQLSQMTF	FALSE	FALSE	0.7935030935678782	TRUE	S/T	Y	0.00225944	0.469	0.455	0.0515	0.214
P11802	Cyclin-dependent kinase 4	CDK4	P52333-Y536	P52333	JAK3	536	Y	HGSFTKIYRGCRHEV	FALSE	FALSE	0.7388214944957802	TRUE	S/T	Y	1.95403e-6	0.469	0.455	0.0515	0.214
P11802	Cyclin-dependent kinase 4	CDK4	P52333-Y785	P52333	JAK3	785	Y	NSLISSDYELLSDPT	FALSE	FALSE	0.7379326056068912	TRUE	S/T	Y	1.53831e-6	0.469	0.455	0.0515	0.214
P11802	Cyclin-dependent kinase 4	CDK4	P52333-Y886	P52333	JAK3	886	Y	HSDFIVKYRGVSYGP	FALSE	FALSE	0.7404624301682948	TRUE	S/T	Y	6.90645e-7	0.469	0.455	0.0515	0.214
P11802	Cyclin-dependent kinase 4	CDK4	P52333-Y904	P52333	JAK3	904	Y	SLRLVMEYLPSGCLR	FALSE	FALSE	0.7399326056068912	TRUE	S/T	Y	1.63311e-6	0.469	0.455	0.0515	0.214
P11802	Cyclin-dependent kinase 4	CDK4	P52333-Y929	P52333	JAK3	929	Y	DASRLLLYSSQICKG	FALSE	FALSE	0.7917209434601884	TRUE	S/T	Y	8.95382e-4	0.469	0.455	0.0515	0.214
P11802	Cyclin-dependent kinase 4	CDK4	P52333-Y939	P52333	JAK3	939	Y	QICKGMEYLGSRRCV	FALSE	FALSE	0.7331116365175011	TRUE	S/T	Y	3.2621e-7	0.469	0.455	0.0515	0.214
P11802	Cyclin-dependent kinase 4	CDK4	P52333-Y980	P52333	JAK3	980	Y	LLPLDKDYYVVREPG	FALSE	FALSE	0.7718019092474041	TRUE	S/T	Y	2.98565e-4	0.469	0.455	0.0515	0.214
P11802	Cyclin-dependent kinase 4	CDK4	P52333-Y981	P52333	JAK3	981	Y	LPLDKDYYVVREPGQ	FALSE	FALSE	0.7875654013108961	TRUE	S/T	Y	1.66132e-4	0.469	0.455	0.0515	0.214
P11802	Cyclin-dependent kinase 4	CDK4	P52564-T28	P52564	MP2K6	28	T	EQPQTSSTPPRDLDS	FALSE	FALSE	0.6922686599354659	TRUE	S/T	S/T	0.102342	0.604	0.486	0.0515	0.041
P11802	Cyclin-dependent kinase 4	CDK4	P52630-S12	P52630	STAT2	12	S	EMLQNLDSPFQDQLH	FALSE	FALSE	0.7590873299976415	FALSE	S/T	S/T	0.0456063	0.624	0.424	0.051	0.102
P11802	Cyclin-dependent kinase 4	CDK4	P52630-T136	P52630	STAT2	136	T	QGEPVLETPVESQQH	FALSE	FALSE	0.8755619569493045	FALSE	S/T	S/T	0.398944	0.624	0.424	0.051	0.102
P11802	Cyclin-dependent kinase 4	CDK4	P52630-T387	P52630	STAT2	387	T	TSNQKTLTPEKGQSQ	FALSE	FALSE	0.6194879260740686	FALSE	S/T	S/T	0.0252502	0.624	0.424	0.051	0.102
P11802	Cyclin-dependent kinase 4	CDK4	P52701-S14	P52701	MSH6	14	S	LYSFFPKSPALSDAN	FALSE	FALSE	0.7649114143551319	FALSE	S/T	S/T	0.104752	0.715	0.275	0.07	0.0625
P11802	Cyclin-dependent kinase 4	CDK4	P52701-S18	P52701	MSH6	18	S	FPKSPALSDANKASA	FALSE	FALSE	0.5056175875732711	FALSE	S/T	S/T	1.48041e-4	0.715	0.275	0.07	0.0625
P11802	Cyclin-dependent kinase 4	CDK4	P52701-S41	P52701	MSH6	41	S	AAAAPGASPSPGGDA	FALSE	FALSE	0.7694414101882585	FALSE	S/T	S/T	0.137942	0.715	0.275	0.07	0.0625
P11802	Cyclin-dependent kinase 4	CDK4	P52701-S43	P52701	MSH6	43	S	AAPGASPSPGGDAAW	FALSE	FALSE	0.7665747435215918	FALSE	S/T	S/T	0.147364	0.715	0.275	0.07	0.0625
P11802	Cyclin-dependent kinase 4	CDK4	P52701-S65	P52701	MSH6	65	S	RPLARSASPPKAKNL	FALSE	FALSE	0.7712970207493146	FALSE	S/T	S/T	0.118867	0.715	0.275	0.07	0.0625
P11802	Cyclin-dependent kinase 4	CDK4	P52701-S91	P52701	MSH6	91	S	APTSCDFSPGDLVWA	FALSE	FALSE	0.8448473246920866	FALSE	S/T	S/T	0.830464	0.715	0.275	0.07	0.0625
P11802	Cyclin-dependent kinase 4	CDK4	P52701-S137	P52701	MSH6	137	S	HVQFFDDSPTRGWVS	FALSE	FALSE	0.5832549596175408	FALSE	S/T	S/T	0.0129301	0.715	0.275	0.07	0.0625
P11802	Cyclin-dependent kinase 4	CDK4	P52701-S252	P52701	MSH6	252	S	IKKRRVISDSESDIG	FALSE	FALSE	0.5524728067686907	FALSE	S/T	S/T	7.79819e-4	0.715	0.275	0.07	0.0625
P11802	Cyclin-dependent kinase 4	CDK4	P52701-S292	P52701	MSH6	292	S	SESEGLNSPVKVARK	FALSE	FALSE	0.686174911582149	FALSE	S/T	S/T	0.0267218	0.715	0.275	0.07	0.0625
P11802	Cyclin-dependent kinase 4	CDK4	P52701-S830	P52701	MSH6	830	S	SKIHNVGSPLKSQNH	FALSE	FALSE	0.7658829603864625	FALSE	S/T	S/T	0.101885	0.715	0.275	0.07	0.0625
P11802	Cyclin-dependent kinase 4	CDK4	P52701-T216	P52701	MSH6	216	T	EVGTTYVTDKSEEDN	FALSE	FALSE	0.5004683622774941	FALSE	S/T	S/T	1.41563e-4	0.715	0.275	0.07	0.0625
P11802	Cyclin-dependent kinase 4	CDK4	P52701-T488	P52701	MSH6	488	T	ARVEQTETPEMMEAR	FALSE	FALSE	0.6670870678040236	FALSE	S/T	S/T	0.0233939	0.715	0.275	0.07	0.0625
P11802	Cyclin-dependent kinase 4	CDK4	P52701-T767	P52701	MSH6	767	T	ERVDTCHTPFGKRLL	FALSE	FALSE	0.5667037076068406	FALSE	S/T	S/T	0.00525662	0.715	0.275	0.07	0.0625
P11802	Cyclin-dependent kinase 4	CDK4	P52701-T928	P52701	MSH6	928	T	ARKTGLITPKAGFDS	FALSE	FALSE	0.5829846164673742	FALSE	S/T	S/T	0.0106187	0.715	0.275	0.07	0.0625
P11802	Cyclin-dependent kinase 4	CDK4	P52701-T1085	P52701	MSH6	1085	T	VILLPEDTPPFLELK	FALSE	FALSE	0.5610522387317299	FALSE	S/T	S/T	0.00816144	0.715	0.275	0.07	0.0625
P11802	Cyclin-dependent kinase 4	CDK4	P52732-S39	P52732	KIF11	39	S	ERKASAHSIVECDPV	FALSE	FALSE	0.5130048896827821	FALSE	S/T	S/T	7.40157e-5	0.636	0.259	0.132	0.157
P11802	Cyclin-dependent kinase 4	CDK4	P52732-S75	P52732	KIF11	75	S	FDMVFGASTKQIDVY	FALSE	FALSE	0.5035808228314591	FALSE	S/T	S/T	2.55305e-5	0.636	0.259	0.132	0.157
P11802	Cyclin-dependent kinase 4	CDK4	P52732-S120	P52732	KIF11	120	S	FTMEGERSPNEEYTW	FALSE	FALSE	0.5890931748142043	FALSE	S/T	S/T	0.0300467	0.636	0.259	0.132	0.157
P11802	Cyclin-dependent kinase 4	CDK4	P52732-S240	P52732	KIF11	240	S	SRSHSVFSVTIHMKE	FALSE	FALSE	0.5088579547072432	FALSE	S/T	S/T	2.97283e-5	0.636	0.259	0.132	0.157
P11802	Cyclin-dependent kinase 4	CDK4	P52732-S646	P52732	KIF11	646	S	ILSPTVVSILKINSQ	FALSE	FALSE	0.5190382230161155	FALSE	S/T	S/T	8.94057e-5	0.636	0.259	0.132	0.157
P11802	Cyclin-dependent kinase 4	CDK4	P52732-S931	P52732	KIF11	931	S	GTTPQRKSYLYPSTL	FALSE	FALSE	0.5112548896827822	FALSE	S/T	S/T	6.42563e-5	0.636	0.259	0.132	0.157
P11802	Cyclin-dependent kinase 4	CDK4	P52732-S936	P52732	KIF11	936	S	RKSYLYPSTLVRTEP	FALSE	FALSE	0.518593778571671	FALSE	S/T	S/T	9.02216e-5	0.636	0.259	0.132	0.157
P11802	Cyclin-dependent kinase 4	CDK4	P52732-T126	P52732	KIF11	126	T	RSPNEEYTWEEDPLA	FALSE	FALSE	0.527096227399388	FALSE	S/T	S/T	2.3445e-4	0.636	0.259	0.132	0.157
P11802	Cyclin-dependent kinase 4	CDK4	P52732-T507	P52732	KIF11	507	T	LNTVEETTKDVSGLH	FALSE	FALSE	0.5078524943897829	FALSE	S/T	S/T	4.02645e-5	0.636	0.259	0.132	0.157
P11802	Cyclin-dependent kinase 4	CDK4	P52732-T926	P52732	KIF11	926	T	LDIPTGTTPQRKSYL	FALSE	FALSE	0.5874946307573454	FALSE	S/T	S/T	0.0349747	0.636	0.259	0.132	0.157
P11802	Cyclin-dependent kinase 4	CDK4	P52732-Y399	P52732	KIF11	399	Y	AREKNGVYISEENFR	FALSE	FALSE	0.5128980713730399	FALSE	S/T	Y	2.63918e-6	0.636	0.259	0.132	0.157
P11802	Cyclin-dependent kinase 4	CDK4	P52732-Y934	P52732	KIF11	934	Y	PQRKSYLYPSTLVRT	FALSE	FALSE	0.63797031349784	FALSE	S/T	Y	0.0651938	0.636	0.259	0.132	0.157
P11802	Cyclin-dependent kinase 4	CDK4	P52735-3-T775	P52735-3	VAV2-3	775	T	SSRSPVFTPRVIGTA	FALSE	FALSE	0.5842149567417375	FALSE	S/T	S/T	0.62842	0.389	0.407	0.041	0.041
P11802	Cyclin-dependent kinase 4	CDK4	P52746-S1319	P52746	ZN142	1319	S	PAQPAPGSPAETTEG	FALSE	FALSE	0.5439372957449244	FALSE	S/T	S/T	0.551171	0.532	0.256	0.041	0.041
P11802	Cyclin-dependent kinase 4	CDK4	P52746-T1254	P52746	ZN142	1254	T	RLRVHDKTPTHFCPL	FALSE	FALSE	0.5232043966196677	FALSE	S/T	S/T	0.481369	0.532	0.256	0.041	0.041
P11802	Cyclin-dependent kinase 4	CDK4	P52756-S59	P52756	RBM5	59	S	DDYRDYDSPERERER	FALSE	FALSE	0.5760391627756145	FALSE	S/T	S/T	0.191225	0.574	0.286	0.041	0.041
P11802	Cyclin-dependent kinase 4	CDK4	P52756-S252	P52756	RBM5	252	S	DSIMTALSPYASLAV	FALSE	FALSE	0.5920966578808524	FALSE	S/T	S/T	0.11289	0.574	0.286	0.041	0.041
P11802	Cyclin-dependent kinase 4	CDK4	P52756-S444	P52756	RBM5	444	S	STQAPAASPTGVVPG	FALSE	FALSE	0.6567355342193998	FALSE	S/T	S/T	0.727581	0.574	0.286	0.041	0.041
P11802	Cyclin-dependent kinase 4	CDK4	P52824-S17	P52824	DGKQ	17	S	RAWLGGGSPRPGSPA	FALSE	FALSE	0.5648371315797831	FALSE	S/T	S/T	0.0221713	0.603	0.438	0.041	0.041
P11802	Cyclin-dependent kinase 4	CDK4	P52824-S22	P52824	DGKQ	22	S	GGSPRPGSPACSPVL	FALSE	FALSE	0.7847903573450177	FALSE	S/T	S/T	0.687176	0.603	0.438	0.041	0.041
P11802	Cyclin-dependent kinase 4	CDK4	P52824-S26	P52824	DGKQ	26	S	RPGSPACSPVLGSGG	FALSE	FALSE	0.7141072435307941	FALSE	S/T	S/T	0.261823	0.603	0.438	0.041	0.041
P11802	Cyclin-dependent kinase 4	CDK4	P52824-S376	P52824	DGKQ	376	S	VISEEGRSPGSGEAT	FALSE	FALSE	0.5754563066792419	FALSE	S/T	S/T	0.0172006	0.603	0.438	0.041	0.041
P11802	Cyclin-dependent kinase 4	CDK4	P52888-S16	P52888	THOP1	16	S	GDMADAASPCSVVND	FALSE	FALSE	0.513796257619405	FALSE	S/T	S/T	0.0397697	0.456	0.151	0.0525	0.041
P11802	Cyclin-dependent kinase 4	CDK4	P52888-S89	P52888	THOP1	89	S	LDFPQHVSPSKDIRT	FALSE	FALSE	0.6001074064107044	FALSE	S/T	S/T	0.182756	0.456	0.151	0.0525	0.041
P11802	Cyclin-dependent kinase 4	CDK4	P52926-S44	P52926	HMGA2	44	S	QEPTGEPSPKRPRGR	FALSE	FALSE	0.7711933437597428	FALSE	S/T	S/T	0.497789	0.641	0.484	0.041	0.041
P11802	Cyclin-dependent kinase 4	CDK4	P52926-S59	P52926	HMGA2	59	S	PKGSKNKSPSKAAQK	FALSE	FALSE	0.6339255763297207	FALSE	S/T	S/T	0.05437	0.641	0.484	0.041	0.041
P11802	Cyclin-dependent kinase 4	CDK4	P52943-T40	P52943	CRIP2	40	T	ERCSKTLTPGGHAEH	FALSE	FALSE	0.5330200105964841	FALSE	S/T	S/T	0.233998	0.62	0.273	0.041	0.041
P11802	Cyclin-dependent kinase 4	CDK4	P52943-T161	P52943	CRIP2	161	T	ERCGKTLTPGGHAEH	FALSE	FALSE	0.5062452448943404	FALSE	S/T	S/T	0.170122	0.62	0.273	0.041	0.041
P11802	Cyclin-dependent kinase 4	CDK4	P52945-S31	P52945	PDX1	31	S	PAPEFSASPPACLYM	FALSE	FALSE	0.6782207941345053	FALSE	S/T	S/T	0.0154662	0.718	0.501	0.041	0.05
P11802	Cyclin-dependent kinase 4	CDK4	P52945-S61	P52945	PDX1	61	S	LGALEQGSPPDISPY	FALSE	FALSE	0.8560154895753466	FALSE	S/T	S/T	0.352737	0.718	0.501	0.041	0.05
P11802	Cyclin-dependent kinase 4	CDK4	P52945-S66	P52945	PDX1	66	S	QGSPPDISPYEVPPL	FALSE	FALSE	0.8663853225484125	FALSE	S/T	S/T	0.612991	0.718	0.501	0.041	0.05
P11802	Cyclin-dependent kinase 4	CDK4	P52945-S268	P52945	PDX1	268	S	LPPGLSASPQPSSVA	FALSE	FALSE	0.8279446076497835	FALSE	S/T	S/T	0.229953	0.718	0.501	0.041	0.05
P11802	Cyclin-dependent kinase 4	CDK4	P52945-S272	P52945	PDX1	272	S	LSASPQPSSVAPRRP	FALSE	FALSE	0.5617335604591699	FALSE	S/T	S/T	6.96732e-6	0.718	0.501	0.041	0.05
P11802	Cyclin-dependent kinase 4	CDK4	P52945-S273	P52945	PDX1	273	S	SASPQPSSVAPRRPQ	FALSE	FALSE	0.5930329464628844	FALSE	S/T	S/T	4.89965e-4	0.718	0.501	0.041	0.05
P11802	Cyclin-dependent kinase 4	CDK4	P52945-T11	P52945	PDX1	11	T	EEQYYAATQLYKDPC	FALSE	FALSE	0.5853146933113972	FALSE	S/T	S/T	2.9008e-7	0.718	0.501	0.041	0.05
P11802	Cyclin-dependent kinase 4	CDK4	P52948-S516	P52948	NUP98	516	S	TYSPFGDSPLFRNPM	FALSE	FALSE	0.5148600797444957	FALSE	S/T	S/T	0.23885	0.718	0.247	0.041	0.041
P11802	Cyclin-dependent kinase 4	CDK4	P52948-S934	P52948	NUP98	934	S	APPPQSQSPEVEQLG	FALSE	FALSE	0.5595893900553641	FALSE	S/T	S/T	0.579889	0.718	0.247	0.041	0.041
P11802	Cyclin-dependent kinase 4	CDK4	P52948-S1192	P52948	NUP98	1192	S	AVKPLTESPFKVHLE	FALSE	FALSE	0.5207056345289524	FALSE	S/T	S/T	0.254209	0.718	0.247	0.041	0.041
P11802	Cyclin-dependent kinase 4	CDK4	P52948-T1772	P52948	NUP98	1772	T	PDRTSDSTPDPQRVP	FALSE	FALSE	0.5087764148783298	FALSE	S/T	S/T	0.297863	0.718	0.247	0.041	0.041
P11802	Cyclin-dependent kinase 4	CDK4	P52948-2-S499	P52948-2	NUP98-2	499	S	TYSPFGDSPLFRNPM	FALSE	FALSE	0.5148600797444957	FALSE	S/T	S/T	0.23885	0.718	0.247	0.041	0.041
P11802	Cyclin-dependent kinase 4	CDK4	P52948-2-T1681	P52948-2	NUP98-2	1681	T	PDRTSDSTPDPQRVP	FALSE	FALSE	0.5087764148783298	FALSE	S/T	S/T	0.297863	0.718	0.247	0.041	0.041
P11802	Cyclin-dependent kinase 4	CDK4	P52952-S78	P52952	NKX25	78	S	AELGRAPSPAKCASA	FALSE	FALSE	0.7233603358998023	FALSE	S/T	S/T	0.319662	0.688	0.381	0.041	0.041
P11802	Cyclin-dependent kinase 4	CDK4	P52954-S234	P52954	LBX1	234	S	RAKSRPGSPVLPPGA	FALSE	FALSE	0.6479896564469492	FALSE	S/T	S/T	0.25846	0.676	0.306	0.041	0.041
P11802	Cyclin-dependent kinase 4	CDK4	P53041-S105	P53041	PPP5	105	S	GYYRRAASNMALGKF	FALSE	FALSE	0.6163623644011562	FALSE	S/T	S/T	1.988e-7	0.669	0.434	0.063	0.171
P11802	Cyclin-dependent kinase 4	CDK4	P53041-S277	P53041	PPP5	277	S	GDFVDRGSFSVEVIL	FALSE	FALSE	0.6142265241567592	FALSE	S/T	S/T	1.96192e-5	0.669	0.434	0.063	0.171
P11802	Cyclin-dependent kinase 4	CDK4	P53041-S279	P53041	PPP5	279	S	FVDRGSFSVEVILTL	FALSE	FALSE	0.6276575996800701	FALSE	S/T	S/T	2.98031e-6	0.669	0.434	0.063	0.171
P11802	Cyclin-dependent kinase 4	CDK4	P53041-S387	P53041	PPP5	387	S	PMCDLLWSDPQPQNG	FALSE	FALSE	0.6391273749829309	FALSE	S/T	S/T	9.03833e-5	0.669	0.434	0.063	0.171
P11802	Cyclin-dependent kinase 4	CDK4	P53041-S403	P53041	PPP5	403	S	SISKRGVSCQFGPDV	FALSE	FALSE	0.6120424498712418	FALSE	S/T	S/T	2.56758e-8	0.669	0.434	0.063	0.171
P11802	Cyclin-dependent kinase 4	CDK4	P53041-T33	P53041	PPP5	33	T	KRAEELKTQANDYFK	FALSE	FALSE	0.6120424498712418	FALSE	S/T	S/T	3.82924e-8	0.669	0.434	0.063	0.171
P11802	Cyclin-dependent kinase 4	CDK4	P53041-T121	P53041	PPP5	121	T	AALRDYETVVKVKPH	FALSE	FALSE	0.6291553165750472	FALSE	S/T	S/T	3.07537e-6	0.669	0.434	0.063	0.171
P11802	Cyclin-dependent kinase 4	CDK4	P53041-T285	P53041	PPP5	285	T	FSVEVILTLFGFKLL	FALSE	FALSE	0.6118083228871148	FALSE	S/T	S/T	6.87163e-8	0.669	0.434	0.063	0.171
P11802	Cyclin-dependent kinase 4	CDK4	P53041-T362	P53041	PPP5	362	T	LFSEDGVTLDDIRKI	FALSE	FALSE	0.6049379855168862	FALSE	S/T	S/T	1.43075e-9	0.669	0.434	0.063	0.171
P11802	Cyclin-dependent kinase 4	CDK4	P53041-Y80	P53041	PPP5	80	Y	LRTECYGYALGDATR	FALSE	FALSE	0.6933924468732787	FALSE	S/T	Y	1.75748e-8	0.669	0.434	0.063	0.171
P11802	Cyclin-dependent kinase 4	CDK4	P53041-Y119	P53041	PPP5	119	Y	FRAALRDYETVVKVK	FALSE	FALSE	0.6930114944923262	FALSE	S/T	Y	4.07857e-9	0.669	0.434	0.063	0.171
P11802	Cyclin-dependent kinase 4	CDK4	P53041-Y176	P53041	PPP5	176	Y	SMTIEDEYSGPKLED	FALSE	FALSE	0.6881353040161359	FALSE	S/T	Y	3.26561e-8	0.669	0.434	0.063	0.171
P11802	Cyclin-dependent kinase 4	CDK4	P53041-Y313	P53041	PPP5	313	Y	TDNMNQIYGFEGEVK	FALSE	FALSE	0.6933924468732787	FALSE	S/T	Y	2.04297e-8	0.669	0.434	0.063	0.171
P11802	Cyclin-dependent kinase 4	CDK4	P53041-Y422	P53041	PPP5	422	Y	LEENNLDYIIRSHEV	FALSE	FALSE	0.6897186373494693	FALSE	S/T	Y	7.89925e-8	0.669	0.434	0.063	0.171
P11802	Cyclin-dependent kinase 4	CDK4	P53041-Y434	P53041	PPP5	434	Y	HEVKAEGYEVAHGGR	FALSE	FALSE	0.6858428022393056	FALSE	S/T	Y	2.26141e-9	0.669	0.434	0.063	0.171
P11802	Cyclin-dependent kinase 4	CDK4	P53350-S2	P53350	PLK1	2	S	______MSAAVTAGK	FALSE	FALSE	0.7182469915926426	TRUE	S/T	S/T	7.70949e-7	0.658	0.399	0.18	0.261
P11802	Cyclin-dependent kinase 4	CDK4	P53350-S49	P53350	PLK1	49	S	EVLVDPRSRRRYVRG	FALSE	FALSE	0.7101009598466109	TRUE	S/T	S/T	4.19131e-7	0.658	0.399	0.18	0.261
P11802	Cyclin-dependent kinase 4	CDK4	P53350-S99	P53350	PLK1	99	S	PHQREKMSMEISIHR	FALSE	FALSE	0.6864915262246771	TRUE	S/T	S/T	6.03667e-8	0.658	0.399	0.18	0.261
P11802	Cyclin-dependent kinase 4	CDK4	P53350-S103	P53350	PLK1	103	S	EKMSMEISIHRSLAH	FALSE	FALSE	0.7194347063118247	TRUE	S/T	S/T	2.27269e-4	0.658	0.399	0.18	0.261
P11802	Cyclin-dependent kinase 4	CDK4	P53350-S137	P53350	PLK1	137	S	LELCRRRSLLELHKR	FALSE	FALSE	0.6931629547961058	TRUE	S/T	S/T	1.11454e-7	0.658	0.399	0.18	0.261
P11802	Cyclin-dependent kinase 4	CDK4	P53350-S224	P53350	PLK1	224	S	YIAPEVLSKKGHSFE	FALSE	FALSE	0.7456625710730908	TRUE	S/T	S/T	0.00135185	0.658	0.399	0.18	0.261
P11802	Cyclin-dependent kinase 4	CDK4	P53350-S326	P53350	PLK1	326	S	LTIPPRFSIAPSSLD	FALSE	FALSE	0.7455938287043484	TRUE	S/T	S/T	6.9144e-4	0.658	0.399	0.18	0.261
P11802	Cyclin-dependent kinase 4	CDK4	P53350-S330	P53350	PLK1	330	S	PRFSIAPSSLDPSNR	FALSE	FALSE	0.7038633607197864	TRUE	S/T	S/T	2.45496e-5	0.658	0.399	0.18	0.261
P11802	Cyclin-dependent kinase 4	CDK4	P53350-S331	P53350	PLK1	331	S	RFSIAPSSLDPSNRK	FALSE	FALSE	0.7112631987772707	TRUE	S/T	S/T	1.88737e-6	0.658	0.399	0.18	0.261
P11802	Cyclin-dependent kinase 4	CDK4	P53350-S335	P53350	PLK1	335	S	APSSLDPSNRKPLTV	FALSE	FALSE	0.7085478405619126	TRUE	S/T	S/T	4.44681e-6	0.658	0.399	0.18	0.261
P11802	Cyclin-dependent kinase 4	CDK4	P53350-S375	P53350	PLK1	375	S	EVVDCHLSDMLQQLH	FALSE	FALSE	0.7873742157767017	TRUE	S/T	S/T	0.014996	0.658	0.399	0.18	0.261
P11802	Cyclin-dependent kinase 4	CDK4	P53350-S383	P53350	PLK1	383	S	DMLQQLHSVNASKPS	FALSE	FALSE	0.7396401472336724	TRUE	S/T	S/T	4.61825e-4	0.658	0.399	0.18	0.261
P11802	Cyclin-dependent kinase 4	CDK4	P53350-S387	P53350	PLK1	387	S	QLHSVNASKPSERGL	FALSE	FALSE	0.7338401472336726	TRUE	S/T	S/T	5.47895e-4	0.658	0.399	0.18	0.261
P11802	Cyclin-dependent kinase 4	CDK4	P53350-S450	P53350	PLK1	450	S	ILYNDGDSLQYIERD	FALSE	FALSE	0.6936629547961057	TRUE	S/T	S/T	1.03445e-7	0.658	0.399	0.18	0.261
P11802	Cyclin-dependent kinase 4	CDK4	P53350-S461	P53350	PLK1	461	S	IERDGTESYLTVSSH	FALSE	FALSE	0.7396401472336724	TRUE	S/T	S/T	4.56361e-4	0.658	0.399	0.18	0.261
P11802	Cyclin-dependent kinase 4	CDK4	P53350-S466	P53350	PLK1	466	S	TESYLTVSSHPNSLM	FALSE	FALSE	0.6930010151650873	TRUE	S/T	S/T	6.93466e-6	0.658	0.399	0.18	0.261
P11802	Cyclin-dependent kinase 4	CDK4	P53350-S565	P53350	PLK1	565	S	DFRTYRLSLLEEYGC	FALSE	FALSE	0.6968256065234634	TRUE	S/T	S/T	4.00014e-8	0.658	0.399	0.18	0.261
P11802	Cyclin-dependent kinase 4	CDK4	P53350-S578	P53350	PLK1	578	S	GCCKELASRLRYART	FALSE	FALSE	0.6986679345657913	TRUE	S/T	S/T	1.02197e-8	0.658	0.399	0.18	0.261
P11802	Cyclin-dependent kinase 4	CDK4	P53350-S597	P53350	PLK1	597	S	LLSSRSASNRLKAS_	FALSE	FALSE	0.6864915262246771	TRUE	S/T	S/T	6.92283e-8	0.658	0.399	0.18	0.261
P11802	Cyclin-dependent kinase 4	CDK4	P53350-T6	P53350	PLK1	6	T	__MSAAVTAGKLARA	FALSE	FALSE	0.7156282781423502	TRUE	S/T	S/T	3.43616e-6	0.658	0.399	0.18	0.261
P11802	Cyclin-dependent kinase 4	CDK4	P53350-T210	P53350	PLK1	210	T	YDGERKKTLCGTPNY	FALSE	FALSE	0.6986679345657913	TRUE	S/T	S/T	1.51129e-8	0.658	0.399	0.18	0.261
P11802	Cyclin-dependent kinase 4	CDK4	P53350-T214	P53350	PLK1	214	T	RKKTLCGTPNYIAPE	FALSE	FALSE	0.8393088067971953	TRUE	S/T	S/T	0.518647	0.658	0.399	0.18	0.261
P11802	Cyclin-dependent kinase 4	CDK4	P53350-T341	P53350	PLK1	341	T	PSNRKPLTVLNKGLE	FALSE	FALSE	0.6817142145443245	TRUE	S/T	S/T	1.35779e-5	0.658	0.399	0.18	0.261
P11802	Cyclin-dependent kinase 4	CDK4	P53350-T366	P53350	PLK1	366	T	EEPVVRETGEVVDCH	FALSE	FALSE	0.7396878809149993	TRUE	S/T	S/T	1.54744e-4	0.658	0.399	0.18	0.261
P11802	Cyclin-dependent kinase 4	CDK4	P53350-T459	P53350	PLK1	459	T	QYIERDGTESYLTVS	FALSE	FALSE	0.7107708011164522	TRUE	S/T	S/T	3.48231e-7	0.658	0.399	0.18	0.261
P11802	Cyclin-dependent kinase 4	CDK4	P53350-T464	P53350	PLK1	464	T	DGTESYLTVSSHPNS	FALSE	FALSE	0.7397512583447835	TRUE	S/T	S/T	4.82856e-4	0.658	0.399	0.18	0.261
P11802	Cyclin-dependent kinase 4	CDK4	P53350-T498	P53350	PLK1	498	T	LKAGANITPREGDEL	FALSE	FALSE	0.8061774891404639	TRUE	S/T	S/T	0.381028	0.658	0.399	0.18	0.261
P11802	Cyclin-dependent kinase 4	CDK4	P53350-Y217	P53350	PLK1	217	Y	TLCGTPNYIAPEVLS	FALSE	FALSE	0.8207776811638874	TRUE	S/T	Y	2.09054e-5	0.658	0.399	0.18	0.261
P11802	Cyclin-dependent kinase 4	CDK4	P53350-Y309	P53350	PLK1	309	Y	DEFFTSGYIPARLPI	FALSE	FALSE	0.8283086335448396	TRUE	S/T	Y	3.27676e-5	0.658	0.399	0.18	0.261
P11802	Cyclin-dependent kinase 4	CDK4	P53350-Y425	P53350	PLK1	425	Y	SDKYGLGYQLCDNSV	FALSE	FALSE	0.8302007572106476	TRUE	S/T	Y	1.88651e-6	0.658	0.399	0.18	0.261
P11802	Cyclin-dependent kinase 4	CDK4	P53350-Y445	P53350	PLK1	445	Y	DSTRLILYNDGDSLQ	FALSE	FALSE	0.823959441800911	TRUE	S/T	Y	1.60358e-7	0.658	0.399	0.18	0.261
P11802	Cyclin-dependent kinase 4	CDK4	P53350-Y462	P53350	PLK1	462	Y	ERDGTESYLTVSSHP	FALSE	FALSE	0.8250956611371305	TRUE	S/T	Y	4.36204e-7	0.658	0.399	0.18	0.261
P11802	Cyclin-dependent kinase 4	CDK4	P53355-S734	P53355	DAPK1	734	S	NSSRFPPSPLASKPT	FALSE	FALSE	0.561733531908985	TRUE	S/T	S/T	0.156394	0.58	0.424	0.0485	0.064
P11802	Cyclin-dependent kinase 4	CDK4	P53539-T151	P53539	FOSB	151	T	RPREETLTPEEEEKR	FALSE	FALSE	0.7092496506619294	FALSE	S/T	S/T	0.273292	0.64	0.382	0.041	0.041
P11802	Cyclin-dependent kinase 4	CDK4	P53567-T10	P53567	CEBPG	10	T	KISQQNSTPGVNGIS	FALSE	FALSE	0.5984497368368732	FALSE	S/T	S/T	0.093203	0.624	0.307	0.041	0.041
P11802	Cyclin-dependent kinase 4	CDK4	P53667-S210	P53667	LIMK1	210	S	GVDPGCMSPDVKNSI	FALSE	FALSE	0.5190648373022002	TRUE	S/T	S/T	0.0893696	0.627	0.369	0.0515	0.067
P11802	Cyclin-dependent kinase 4	CDK4	P53667-S271	P53667	LIMK1	271	S	HGLGPETSPLSSPAY	FALSE	FALSE	0.6684833059338955	TRUE	S/T	S/T	0.817808	0.627	0.369	0.0515	0.067
P11802	Cyclin-dependent kinase 4	CDK4	P53667-S275	P53667	LIMK1	275	S	PETSPLSSPAYTPSG	FALSE	FALSE	0.6645961178677722	TRUE	S/T	S/T	0.983064	0.627	0.369	0.0515	0.067
P11802	Cyclin-dependent kinase 4	CDK4	P53667-S302	P53667	LIMK1	302	S	RSCSIDRSPGAGSLG	FALSE	FALSE	0.6340731802900572	TRUE	S/T	S/T	0.470881	0.627	0.369	0.0515	0.067
P11802	Cyclin-dependent kinase 4	CDK4	P53667-S310	P53667	LIMK1	310	S	PGAGSLGSPASQRKD	FALSE	FALSE	0.6691978358484256	TRUE	S/T	S/T	0.73473	0.627	0.369	0.0515	0.067
P11802	Cyclin-dependent kinase 4	CDK4	P53667-T229	P53667	LIMK1	229	T	RILEINGTPIRNVPL	FALSE	FALSE	0.5311266096831807	TRUE	S/T	S/T	0.0648241	0.627	0.369	0.0515	0.067
P11802	Cyclin-dependent kinase 4	CDK4	P53671-S149	P53671	LIMK2	149	S	VQEQLPYSVTLISMP	FALSE	FALSE	0.6779156268549901	TRUE	S/T	S/T	0.0104441	0.588	0.304	0.0515	0.19
P11802	Cyclin-dependent kinase 4	CDK4	P53671-S166	P53671	LIMK2	166	S	TEGRRGFSVSVESAC	FALSE	FALSE	0.6517742030873686	TRUE	S/T	S/T	0.00541591	0.588	0.304	0.0515	0.19
P11802	Cyclin-dependent kinase 4	CDK4	P53671-S168	P53671	LIMK2	168	S	GRRGFSVSVESACSN	FALSE	FALSE	0.6356244793347331	TRUE	S/T	S/T	0.00450965	0.588	0.304	0.0515	0.19
P11802	Cyclin-dependent kinase 4	CDK4	P53671-S191	P53671	LIMK2	191	S	EVNRMHISPNNRNAI	FALSE	FALSE	0.8986194755815643	TRUE	S/T	S/T	0.980084	0.588	0.304	0.0515	0.19
P11802	Cyclin-dependent kinase 4	CDK4	P53671-S283	P53671	LIMK2	283	S	EGTLRRRSLRRSNSI	FALSE	FALSE	0.5753217425130036	TRUE	S/T	S/T	2.59502e-4	0.588	0.304	0.0515	0.19
P11802	Cyclin-dependent kinase 4	CDK4	P53671-S287	P53671	LIMK2	287	S	RRRSLRRSNSISKSP	FALSE	FALSE	0.5912939173608306	TRUE	S/T	S/T	8.42167e-5	0.588	0.304	0.0515	0.19
P11802	Cyclin-dependent kinase 4	CDK4	P53671-S289	P53671	LIMK2	289	S	RSLRRSNSISKSPGP	FALSE	FALSE	0.7099665924255233	TRUE	S/T	S/T	0.0187488	0.588	0.304	0.0515	0.19
P11802	Cyclin-dependent kinase 4	CDK4	P53671-S291	P53671	LIMK2	291	S	LRRSNSISKSPGPSS	FALSE	FALSE	0.6805479120266619	TRUE	S/T	S/T	0.00842358	0.588	0.304	0.0515	0.19
P11802	Cyclin-dependent kinase 4	CDK4	P53671-S293	P53671	LIMK2	293	S	RSNSISKSPGPSSPK	FALSE	FALSE	0.8986194755815643	TRUE	S/T	S/T	0.968709	0.588	0.304	0.0515	0.19
P11802	Cyclin-dependent kinase 4	CDK4	P53671-S297	P53671	LIMK2	297	S	ISKSPGPSSPKEPLL	FALSE	FALSE	0.6297370334472872	TRUE	S/T	S/T	0.00400785	0.588	0.304	0.0515	0.19
P11802	Cyclin-dependent kinase 4	CDK4	P53671-S298	P53671	LIMK2	298	S	SKSPGPSSPKEPLLF	FALSE	FALSE	0.8997233718497492	TRUE	S/T	S/T	0.999051	0.588	0.304	0.0515	0.19
P11802	Cyclin-dependent kinase 4	CDK4	P53671-S310	P53671	LIMK2	310	S	LLFSRDISRSESLRC	FALSE	FALSE	0.5524298488479688	TRUE	S/T	S/T	7.83294e-6	0.588	0.304	0.0515	0.19
P11802	Cyclin-dependent kinase 4	CDK4	P53671-S318	P53671	LIMK2	318	S	RSESLRCSSSYSQQI	FALSE	FALSE	0.618163436844583	TRUE	S/T	S/T	0.00236176	0.588	0.304	0.0515	0.19
P11802	Cyclin-dependent kinase 4	CDK4	P53671-T151	P53671	LIMK2	151	T	EQLPYSVTLISMPAT	FALSE	FALSE	0.5346964920270734	TRUE	S/T	S/T	5.18539e-7	0.588	0.304	0.0515	0.19
P11802	Cyclin-dependent kinase 4	CDK4	P53671-T179	P53671	LIMK2	179	T	ACSNYATTVQVKEVN	FALSE	FALSE	0.5941680197290505	TRUE	S/T	S/T	8.92934e-5	0.588	0.304	0.0515	0.19
P11802	Cyclin-dependent kinase 4	CDK4	P53671-T210	P53671	LIMK2	210	T	RILEINGTPVRTLRV	FALSE	FALSE	0.892208795006016	TRUE	S/T	S/T	0.889327	0.588	0.304	0.0515	0.19
P11802	Cyclin-dependent kinase 4	CDK4	P53671-T278	P53671	LIMK2	278	T	TKENLEGTLRRRSLR	FALSE	FALSE	0.5742556471294948	TRUE	S/T	S/T	3.23427e-5	0.588	0.304	0.0515	0.19
P11802	Cyclin-dependent kinase 4	CDK4	P53671-T494	P53671	LIMK2	494	T	KATTKKRTLRKNDRK	FALSE	FALSE	0.5274096233402047	TRUE	S/T	S/T	2.65175e-7	0.588	0.304	0.0515	0.19
P11802	Cyclin-dependent kinase 4	CDK4	P53671-T505	P53671	LIMK2	505	T	NDRKKRYTVVGNPYW	FALSE	FALSE	0.5752656877419295	TRUE	S/T	S/T	2.88593e-4	0.588	0.304	0.0515	0.19
P11802	Cyclin-dependent kinase 4	CDK4	P53671-3-S681	P53671-3	LIMK2-3	681	S	IRAMQKLSTPQKK__	FALSE	FALSE	0.5149371331865277	FALSE	S/T	S/T	1.04739e-6	0.588	0.304	0.062	0.339
P11802	Cyclin-dependent kinase 4	CDK4	P53671-3-T682	P53671-3	LIMK2-3	682	T	RAMQKLSTPQKK___	FALSE	FALSE	0.7919303726058636	FALSE	S/T	S/T	0.0131681	0.588	0.304	0.062	0.339
P11802	Cyclin-dependent kinase 4	CDK4	P53778-S3	P53778	MK12	3	S	_____MSSPPPARSG	FALSE	FALSE	0.665663763398222	TRUE	S/T	S/T	0.0908516	0.678	0.428	0.041	0.1175
P11802	Cyclin-dependent kinase 4	CDK4	P53779-T221	P53779	MK10	221	T	AGTSFMMTPYVVTRY	FALSE	FALSE	0.5801741996386	TRUE	S/T	S/T	0.106099	0.658	0.43	0.041	0.041
P11802	Cyclin-dependent kinase 4	CDK4	P53779-2-S415	P53779-2	MK10-2	415	S	GVVKGQPSPSAQVQQ	FALSE	FALSE	0.6788795770712455	FALSE	S/T	S/T	0.0675635	0.658	0.43	0.041	0.041
P11802	Cyclin-dependent kinase 4	CDK4	P53779-2-T221	P53779-2	MK10-2	221	T	AGTSFMMTPYVVTRY	FALSE	FALSE	0.7409698730822898	FALSE	S/T	S/T	0.136993	0.658	0.43	0.041	0.041
P11802	Cyclin-dependent kinase 4	CDK4	P53794-T626	P53794	SC5A3	626	T	LGHSEAETPVDAYSN	FALSE	FALSE	0.7142798764015627	FALSE	S/T	S/T	0.253936	0.697	0.334	0.041	0.041
P11802	Cyclin-dependent kinase 4	CDK4	P53814-S251	P53814	SMTN	251	S	TSPEPQESPTLPSTE	FALSE	FALSE	0.5284921686973536	FALSE	S/T	S/T	0.940703	0.491	0.171	0.041	0.041
P11802	Cyclin-dependent kinase 4	CDK4	P53814-S277	P53814	SMTN	277	S	KETPAAQSPTRGPSD	FALSE	FALSE	0.5147132756128214	FALSE	S/T	S/T	0.91298	0.491	0.171	0.041	0.041
P11802	Cyclin-dependent kinase 4	CDK4	P53814-S304	P53814	SMTN	304	S	QRSLSVLSPRQPAQN	FALSE	FALSE	0.5339321801516314	FALSE	S/T	S/T	0.949712	0.491	0.171	0.041	0.041
P11802	Cyclin-dependent kinase 4	CDK4	P53814-S357	P53814	SMTN	357	S	GTPQAALSPLTPARL	FALSE	FALSE	0.5337009334717717	FALSE	S/T	S/T	0.959475	0.491	0.171	0.041	0.041
P11802	Cyclin-dependent kinase 4	CDK4	P53814-S514	P53814	SMTN	514	S	STITRVNSPGTLARL	FALSE	FALSE	0.510235639026287	FALSE	S/T	S/T	0.883512	0.491	0.171	0.041	0.041
P11802	Cyclin-dependent kinase 4	CDK4	P53814-S779	P53814	SMTN	779	S	EKEGAAGSPGGPRAA	FALSE	FALSE	0.5337009334717717	FALSE	S/T	S/T	0.956825	0.491	0.171	0.041	0.041
P11802	Cyclin-dependent kinase 4	CDK4	P53814-T351	P53814	SMTN	351	T	AARLQDGTPQAALSP	FALSE	FALSE	0.517396804118855	FALSE	S/T	S/T	0.923341	0.491	0.171	0.041	0.041
P11802	Cyclin-dependent kinase 4	CDK4	P53814-T360	P53814	SMTN	360	T	QAALSPLTPARLLGP	FALSE	FALSE	0.517396804118855	FALSE	S/T	S/T	0.92502	0.491	0.171	0.041	0.041
P11802	Cyclin-dependent kinase 4	CDK4	P53814-T373	P53814	SMTN	373	T	GPSLTSTTPASSSSG	FALSE	FALSE	0.521027603440444	FALSE	S/T	S/T	0.931171	0.491	0.171	0.041	0.041
P11802	Cyclin-dependent kinase 4	CDK4	P54105-T223	P54105	ICLN	223	T	DGMEVDTTPTVAGQF	FALSE	FALSE	0.6039298426876742	FALSE	S/T	S/T	0.488336	0.664	0.151	0.098	0.041
P11802	Cyclin-dependent kinase 4	CDK4	P54132-S17	P54132	BLM	17	S	QEQLERHSARTLNNK	FALSE	FALSE	0.7354848689718796	FALSE	S/T	S/T	1.02092e-8	0.794	0.374	0.082	0.172
P11802	Cyclin-dependent kinase 4	CDK4	P54132-S26	P54132	BLM	26	S	RTLNNKLSLSKPKFS	FALSE	FALSE	0.6989140710161308	FALSE	S/T	S/T	1.03238e-9	0.794	0.374	0.082	0.172
P11802	Cyclin-dependent kinase 4	CDK4	P54132-S28	P54132	BLM	28	S	LNNKLSLSKPKFSGF	FALSE	FALSE	0.7459558332674747	FALSE	S/T	S/T	2.75607e-5	0.794	0.374	0.082	0.172
P11802	Cyclin-dependent kinase 4	CDK4	P54132-S33	P54132	BLM	33	S	SLSKPKFSGFTFKKK	FALSE	FALSE	0.7332862930737941	FALSE	S/T	S/T	4.44642e-7	0.794	0.374	0.082	0.172
P11802	Cyclin-dependent kinase 4	CDK4	P54132-S43	P54132	BLM	43	S	TFKKKTSSDNNVSVT	FALSE	FALSE	0.7391374882793635	FALSE	S/T	S/T	1.55611e-5	0.794	0.374	0.082	0.172
P11802	Cyclin-dependent kinase 4	CDK4	P54132-S48	P54132	BLM	48	S	TSSDNNVSVTNVSVA	FALSE	FALSE	0.7423368428540289	FALSE	S/T	S/T	4.96553e-6	0.794	0.374	0.082	0.172
P11802	Cyclin-dependent kinase 4	CDK4	P54132-S53	P54132	BLM	53	S	NVSVTNVSVAKTPVL	FALSE	FALSE	0.7365511285683145	FALSE	S/T	S/T	8.22139e-6	0.794	0.374	0.082	0.172
P11802	Cyclin-dependent kinase 4	CDK4	P54132-S72	P54132	BLM	72	S	VNVTEDFSFSEPLPN	FALSE	FALSE	0.7906125423379339	FALSE	S/T	S/T	5.35535e-5	0.794	0.374	0.082	0.172
P11802	Cyclin-dependent kinase 4	CDK4	P54132-S74	P54132	BLM	74	S	VTEDFSFSEPLPNTT	FALSE	FALSE	0.7048627889648487	FALSE	S/T	S/T	1.5044e-9	0.794	0.374	0.082	0.172
P11802	Cyclin-dependent kinase 4	CDK4	P54132-S131	P54132	BLM	131	S	NTPTVKKSRDTALKK	FALSE	FALSE	0.7048627889648487	FALSE	S/T	S/T	1.67355e-9	0.794	0.374	0.082	0.172
P11802	Cyclin-dependent kinase 4	CDK4	P54132-S142	P54132	BLM	142	S	ALKKLEFSSSPDSLS	FALSE	FALSE	0.7352937004812017	FALSE	S/T	S/T	2.73711e-7	0.794	0.374	0.082	0.172
P11802	Cyclin-dependent kinase 4	CDK4	P54132-S143	P54132	BLM	143	S	LKKLEFSSSPDSLST	FALSE	FALSE	0.7346067248937354	FALSE	S/T	S/T	1.36346e-7	0.794	0.374	0.082	0.172
P11802	Cyclin-dependent kinase 4	CDK4	P54132-S144	P54132	BLM	144	S	KKLEFSSSPDSLSTI	FALSE	FALSE	0.8525956000994558	FALSE	S/T	S/T	0.00873325	0.794	0.374	0.082	0.172
P11802	Cyclin-dependent kinase 4	CDK4	P54132-S147	P54132	BLM	147	S	EFSSSPDSLSTINDW	FALSE	FALSE	0.7361022804492908	FALSE	S/T	S/T	1.51591e-7	0.794	0.374	0.082	0.172
P11802	Cyclin-dependent kinase 4	CDK4	P54132-S149	P54132	BLM	149	S	SSSPDSLSTINDWDD	FALSE	FALSE	0.7291542732953807	FALSE	S/T	S/T	6.75757e-7	0.794	0.374	0.082	0.172
P11802	Cyclin-dependent kinase 4	CDK4	P54132-S168	P54132	BLM	168	S	DTSETSKSFVTPPQS	FALSE	FALSE	0.7521407242044947	FALSE	S/T	S/T	3.02343e-5	0.794	0.374	0.082	0.172
P11802	Cyclin-dependent kinase 4	CDK4	P54132-S175	P54132	BLM	175	S	SFVTPPQSHFVRVST	FALSE	FALSE	0.8195153656674128	FALSE	S/T	S/T	2.62338e-4	0.794	0.374	0.082	0.172
P11802	Cyclin-dependent kinase 4	CDK4	P54132-S269	P54132	BLM	269	S	LEDERDNSEKKKNLE	FALSE	FALSE	0.7029140710161307	FALSE	S/T	S/T	1.38429e-9	0.794	0.374	0.082	0.172
P11802	Cyclin-dependent kinase 4	CDK4	P54132-S282	P54132	BLM	282	S	LEEAELHSTEKVPCI	FALSE	FALSE	0.7385021489010218	FALSE	S/T	S/T	2.87484e-6	0.794	0.374	0.082	0.172
P11802	Cyclin-dependent kinase 4	CDK4	P54132-S304	P54132	BLM	304	S	DTDFVPPSPEEIISA	FALSE	FALSE	0.9523546478927172	FALSE	S/T	S/T	0.37672	0.794	0.374	0.082	0.172
P11802	Cyclin-dependent kinase 4	CDK4	P54132-S328	P54132	BLM	328	S	TLKDLDTSDRKEDVL	FALSE	FALSE	0.7900411137665053	FALSE	S/T	S/T	4.82193e-5	0.794	0.374	0.082	0.172
P11802	Cyclin-dependent kinase 4	CDK4	P54132-S336	P54132	BLM	336	S	DRKEDVLSTSKDLLS	FALSE	FALSE	0.7294772891683966	FALSE	S/T	S/T	1.56044e-6	0.794	0.374	0.082	0.172
P11802	Cyclin-dependent kinase 4	CDK4	P54132-S338	P54132	BLM	338	S	KEDVLSTSKDLLSKP	FALSE	FALSE	0.7423368428540289	FALSE	S/T	S/T	5.38564e-6	0.794	0.374	0.082	0.172
P11802	Cyclin-dependent kinase 4	CDK4	P54132-S343	P54132	BLM	343	S	STSKDLLSKPEKMSM	FALSE	FALSE	0.737792756639767	FALSE	S/T	S/T	1.62693e-7	0.794	0.374	0.082	0.172
P11802	Cyclin-dependent kinase 4	CDK4	P54132-S349	P54132	BLM	349	S	LSKPEKMSMQELNPE	FALSE	FALSE	0.7374848689718796	FALSE	S/T	S/T	1.05345e-8	0.794	0.374	0.082	0.172
P11802	Cyclin-dependent kinase 4	CDK4	P54132-S358	P54132	BLM	358	S	QELNPETSTDCDARQ	FALSE	FALSE	0.7321439558350632	FALSE	S/T	S/T	1.36129e-6	0.794	0.374	0.082	0.172
P11802	Cyclin-dependent kinase 4	CDK4	P54132-S367	P54132	BLM	367	S	DCDARQISLQQQLIH	FALSE	FALSE	0.7325741852111957	FALSE	S/T	S/T	4.85319e-8	0.794	0.374	0.082	0.172
P11802	Cyclin-dependent kinase 4	CDK4	P54132-S419	P54132	BLM	419	S	TEVDFNKSDASLLGS	FALSE	FALSE	0.7423368428540289	FALSE	S/T	S/T	5.54162e-6	0.794	0.374	0.082	0.172
P11802	Cyclin-dependent kinase 4	CDK4	P54132-S422	P54132	BLM	422	S	DFNKSDASLLGSLWR	FALSE	FALSE	0.7300622804492909	FALSE	S/T	S/T	7.63559e-8	0.794	0.374	0.082	0.172
P11802	Cyclin-dependent kinase 4	CDK4	P54132-S426	P54132	BLM	426	S	SDASLLGSLWRYRPD	FALSE	FALSE	0.7166913890519709	FALSE	S/T	S/T	2.62641e-9	0.794	0.374	0.082	0.172
P11802	Cyclin-dependent kinase 4	CDK4	P54132-S434	P54132	BLM	434	S	LWRYRPDSLDGPMEG	FALSE	FALSE	0.7346067248937354	FALSE	S/T	S/T	1.36625e-7	0.794	0.374	0.082	0.172
P11802	Cyclin-dependent kinase 4	CDK4	P54132-S443	P54132	BLM	443	S	DGPMEGDSCPTGNSM	FALSE	FALSE	0.6989140710161308	FALSE	S/T	S/T	1.15849e-9	0.794	0.374	0.082	0.172
P11802	Cyclin-dependent kinase 4	CDK4	P54132-S449	P54132	BLM	449	S	DSCPTGNSMKELNFS	FALSE	FALSE	0.7371991546861653	FALSE	S/T	S/T	1.40797e-8	0.794	0.374	0.082	0.172
P11802	Cyclin-dependent kinase 4	CDK4	P54132-S456	P54132	BLM	456	S	SMKELNFSHLPSNSV	FALSE	FALSE	0.7771915049467156	FALSE	S/T	S/T	3.98694e-5	0.794	0.374	0.082	0.172
P11802	Cyclin-dependent kinase 4	CDK4	P54132-S460	P54132	BLM	460	S	LNFSHLPSNSVSPGD	FALSE	FALSE	0.7374384709254814	FALSE	S/T	S/T	2.04183e-8	0.794	0.374	0.082	0.172
P11802	Cyclin-dependent kinase 4	CDK4	P54132-S462	P54132	BLM	462	S	FSHLPSNSVSPGDCL	FALSE	FALSE	0.7389433083851835	FALSE	S/T	S/T	1.3353e-5	0.794	0.374	0.082	0.172
P11802	Cyclin-dependent kinase 4	CDK4	P54132-S464	P54132	BLM	464	S	HLPSNSVSPGDCLLT	FALSE	FALSE	0.9202699751190312	FALSE	S/T	S/T	0.0267259	0.794	0.374	0.082	0.172
P11802	Cyclin-dependent kinase 4	CDK4	P54132-S480	P54132	BLM	480	S	TLGKTGFSATRKNLF	FALSE	FALSE	0.7374384709254814	FALSE	S/T	S/T	1.96471e-8	0.794	0.374	0.082	0.172
P11802	Cyclin-dependent kinase 4	CDK4	P54132-S499	P54132	BLM	499	S	FNTHLQKSFVSSNWA	FALSE	FALSE	0.8211820323340794	FALSE	S/T	S/T	2.71527e-4	0.794	0.374	0.082	0.172
P11802	Cyclin-dependent kinase 4	CDK4	P54132-S502	P54132	BLM	502	S	HLQKSFVSSNWAETP	FALSE	FALSE	0.7325741852111957	FALSE	S/T	S/T	4.67003e-8	0.794	0.374	0.082	0.172
P11802	Cyclin-dependent kinase 4	CDK4	P54132-S517	P54132	BLM	517	S	RLGKKNESSYFPGNV	FALSE	FALSE	0.7300622804492909	FALSE	S/T	S/T	6.78869e-8	0.794	0.374	0.082	0.172
P11802	Cyclin-dependent kinase 4	CDK4	P54132-S527	P54132	BLM	527	S	FPGNVLTSTAVKDQN	FALSE	FALSE	0.7302828447239522	FALSE	S/T	S/T	1.01256e-6	0.794	0.374	0.082	0.172
P11802	Cyclin-dependent kinase 4	CDK4	P54132-S539	P54132	BLM	539	S	DQNKHTASINDLERE	FALSE	FALSE	0.7393597105015858	FALSE	S/T	S/T	1.67965e-5	0.794	0.374	0.082	0.172
P11802	Cyclin-dependent kinase 4	CDK4	P54132-S550	P54132	BLM	550	S	LERETQPSYDIDNFD	FALSE	FALSE	0.7318344320255395	FALSE	S/T	S/T	1.58024e-6	0.794	0.374	0.082	0.172
P11802	Cyclin-dependent kinase 4	CDK4	P54132-S579	P54132	BLM	579	S	HNLAASKSSTAAYQP	FALSE	FALSE	0.7346067248937354	FALSE	S/T	S/T	1.18249e-7	0.794	0.374	0.082	0.172
P11802	Cyclin-dependent kinase 4	CDK4	P54132-S580	P54132	BLM	580	S	NLAASKSSTAAYQPI	FALSE	FALSE	0.7313067248937354	FALSE	S/T	S/T	8.10794e-8	0.794	0.374	0.082	0.172
P11802	Cyclin-dependent kinase 4	CDK4	P54132-S601	P54132	BLM	601	S	KSVSERLSSAKTDCL	FALSE	FALSE	0.73576218588669	FALSE	S/T	S/T	2.30436e-6	0.794	0.374	0.082	0.172
P11802	Cyclin-dependent kinase 4	CDK4	P54132-S602	P54132	BLM	602	S	SVSERLSSAKTDCLP	FALSE	FALSE	0.7335741852111958	FALSE	S/T	S/T	3.30906e-8	0.794	0.374	0.082	0.172
P11802	Cyclin-dependent kinase 4	CDK4	P54132-S646	P54132	BLM	646	S	LKHERFQSLSFPHTK	FALSE	FALSE	0.733162278425532	FALSE	S/T	S/T	4.24726e-9	0.794	0.374	0.082	0.172
P11802	Cyclin-dependent kinase 4	CDK4	P54132-S714	P54132	BLM	714	S	PGVTVVISPLRSLIV	FALSE	FALSE	0.950021314559384	FALSE	S/T	S/T	0.399846	0.794	0.374	0.082	0.172
P11802	Cyclin-dependent kinase 4	CDK4	P54132-S773	P54132	BLM	773	S	TPEKICASNRLISTL	FALSE	FALSE	0.7008627889648487	FALSE	S/T	S/T	1.93118e-9	0.794	0.374	0.082	0.172
P11802	Cyclin-dependent kinase 4	CDK4	P54132-S1083	P54132	BLM	1083	S	DVTDDVKSIVRFVQE	FALSE	FALSE	0.7388368428540288	FALSE	S/T	S/T	6.04793e-6	0.794	0.374	0.082	0.172
P11802	Cyclin-dependent kinase 4	CDK4	P54132-S1195	P54132	BLM	1195	S	DFMETENSSSVKKQK	FALSE	FALSE	0.7335741852111958	FALSE	S/T	S/T	4.02675e-8	0.794	0.374	0.082	0.172
P11802	Cyclin-dependent kinase 4	CDK4	P54132-S1196	P54132	BLM	1196	S	FMETENSSSVKKQKA	FALSE	FALSE	0.7371260899731003	FALSE	S/T	S/T	1.58384e-7	0.794	0.374	0.082	0.172
P11802	Cyclin-dependent kinase 4	CDK4	P54132-S1197	P54132	BLM	1197	S	METENSSSVKKQKAL	FALSE	FALSE	0.7293542732953807	FALSE	S/T	S/T	8.07467e-7	0.794	0.374	0.082	0.172
P11802	Cyclin-dependent kinase 4	CDK4	P54132-S1280	P54132	BLM	1280	S	KYGAEVISVLQKYSE	FALSE	FALSE	0.7321439558350632	FALSE	S/T	S/T	1.31431e-6	0.794	0.374	0.082	0.172
P11802	Cyclin-dependent kinase 4	CDK4	P54132-S1290	P54132	BLM	1290	S	QKYSEWTSPAEDSSP	FALSE	FALSE	0.9213965248125532	FALSE	S/T	S/T	0.202819	0.794	0.374	0.082	0.172
P11802	Cyclin-dependent kinase 4	CDK4	P54132-S1295	P54132	BLM	1295	S	WTSPAEDSSPGISLS	FALSE	FALSE	0.7251975543350554	FALSE	S/T	S/T	5.49891e-7	0.794	0.374	0.082	0.172
P11802	Cyclin-dependent kinase 4	CDK4	P54132-S1296	P54132	BLM	1296	S	TSPAEDSSPGISLSS	FALSE	FALSE	0.9225788444539548	FALSE	S/T	S/T	0.0823506	0.794	0.374	0.082	0.172
P11802	Cyclin-dependent kinase 4	CDK4	P54132-S1300	P54132	BLM	1300	S	EDSSPGISLSSSRGP	FALSE	FALSE	0.7356004489474594	FALSE	S/T	S/T	1.99869e-7	0.794	0.374	0.082	0.172
P11802	Cyclin-dependent kinase 4	CDK4	P54132-S1302	P54132	BLM	1302	S	SSPGISLSSSRGPGR	FALSE	FALSE	0.7264362930737941	FALSE	S/T	S/T	5.10518e-7	0.794	0.374	0.082	0.172
P11802	Cyclin-dependent kinase 4	CDK4	P54132-S1303	P54132	BLM	1303	S	SPGISLSSSRGPGRS	FALSE	FALSE	0.7365511285683145	FALSE	S/T	S/T	7.04419e-6	0.794	0.374	0.082	0.172
P11802	Cyclin-dependent kinase 4	CDK4	P54132-S1304	P54132	BLM	1304	S	PGISLSSSRGPGRSA	FALSE	FALSE	0.727157518544529	FALSE	S/T	S/T	5.67365e-8	0.794	0.374	0.082	0.172
P11802	Cyclin-dependent kinase 4	CDK4	P54132-S1310	P54132	BLM	1310	S	SSRGPGRSAAEELDE	FALSE	FALSE	0.7294908518778623	FALSE	S/T	S/T	6.60341e-8	0.794	0.374	0.082	0.172
P11802	Cyclin-dependent kinase 4	CDK4	P54132-S1373	P54132	BLM	1373	S	KISSKTKSSSIIGSS	FALSE	FALSE	0.736792756639767	FALSE	S/T	S/T	1.7234e-7	0.794	0.374	0.082	0.172
P11802	Cyclin-dependent kinase 4	CDK4	P54132-S1374	P54132	BLM	1374	S	ISSKTKSSSIIGSSS	FALSE	FALSE	0.7346067248937354	FALSE	S/T	S/T	1.38578e-7	0.794	0.374	0.082	0.172
P11802	Cyclin-dependent kinase 4	CDK4	P54132-S1375	P54132	BLM	1375	S	SSKTKSSSIIGSSSA	FALSE	FALSE	0.7370433083851835	FALSE	S/T	S/T	1.26691e-5	0.794	0.374	0.082	0.172
P11802	Cyclin-dependent kinase 4	CDK4	P54132-S1379	P54132	BLM	1379	S	KSSSIIGSSSASHTS	FALSE	FALSE	0.7335825893700905	FALSE	S/T	S/T	3.62234e-7	0.794	0.374	0.082	0.172
P11802	Cyclin-dependent kinase 4	CDK4	P54132-S1380	P54132	BLM	1380	S	SSSIIGSSSASHTSQ	FALSE	FALSE	0.7321439558350632	FALSE	S/T	S/T	1.23686e-6	0.794	0.374	0.082	0.172
P11802	Cyclin-dependent kinase 4	CDK4	P54132-S1381	P54132	BLM	1381	S	SSIIGSSSASHTSQA	FALSE	FALSE	0.7335741852111958	FALSE	S/T	S/T	4.06958e-8	0.794	0.374	0.082	0.172
P11802	Cyclin-dependent kinase 4	CDK4	P54132-S1383	P54132	BLM	1383	S	IIGSSSASHTSQATS	FALSE	FALSE	0.8273904682177958	FALSE	S/T	S/T	1.49989e-4	0.794	0.374	0.082	0.172
P11802	Cyclin-dependent kinase 4	CDK4	P54132-S1417	P54132	BLM	1417	S	LKPSYAFS_______	FALSE	FALSE	0.7541670099187805	FALSE	S/T	S/T	3.19797e-5	0.794	0.374	0.082	0.172
P11802	Cyclin-dependent kinase 4	CDK4	P54132-T20	P54132	BLM	20	T	LERHSARTLNNKLSL	FALSE	FALSE	0.7368182023052128	FALSE	S/T	S/T	5.77848e-9	0.794	0.374	0.082	0.172
P11802	Cyclin-dependent kinase 4	CDK4	P54132-T36	P54132	BLM	36	T	KPKFSGFTFKKKTSS	FALSE	FALSE	0.7370433083851835	FALSE	S/T	S/T	1.26849e-5	0.794	0.374	0.082	0.172
P11802	Cyclin-dependent kinase 4	CDK4	P54132-T50	P54132	BLM	50	T	SDNNVSVTNVSVAKT	FALSE	FALSE	0.7293337069969605	FALSE	S/T	S/T	3.56675e-9	0.794	0.374	0.082	0.172
P11802	Cyclin-dependent kinase 4	CDK4	P54132-T57	P54132	BLM	57	T	TNVSVAKTPVLRNKD	FALSE	FALSE	0.93324601580968	FALSE	S/T	S/T	0.117999	0.794	0.374	0.082	0.172
P11802	Cyclin-dependent kinase 4	CDK4	P54132-T68	P54132	BLM	68	T	RNKDVNVTEDFSFSE	FALSE	FALSE	0.7335741852111958	FALSE	S/T	S/T	2.96894e-8	0.794	0.374	0.082	0.172
P11802	Cyclin-dependent kinase 4	CDK4	P54132-T99	P54132	BLM	99	T	NAPAGQETQRGGSKS	FALSE	FALSE	0.7352937004812017	FALSE	S/T	S/T	2.34254e-7	0.794	0.374	0.082	0.172
P11802	Cyclin-dependent kinase 4	CDK4	P54132-T114	P54132	BLM	114	T	LLPDFLQTPKEVVCT	FALSE	FALSE	0.8991936634424281	FALSE	S/T	S/T	0.0204229	0.794	0.374	0.082	0.172
P11802	Cyclin-dependent kinase 4	CDK4	P54132-T122	P54132	BLM	122	T	PKEVVCTTQNTPTVK	FALSE	FALSE	0.7312862930737941	FALSE	S/T	S/T	4.48091e-7	0.794	0.374	0.082	0.172
P11802	Cyclin-dependent kinase 4	CDK4	P54132-T125	P54132	BLM	125	T	VVCTTQNTPTVKKSR	FALSE	FALSE	0.904482165350998	FALSE	S/T	S/T	0.0217389	0.794	0.374	0.082	0.172
P11802	Cyclin-dependent kinase 4	CDK4	P54132-T127	P54132	BLM	127	T	CTTQNTPTVKKSRDT	FALSE	FALSE	0.7321439558350632	FALSE	S/T	S/T	1.21489e-6	0.794	0.374	0.082	0.172
P11802	Cyclin-dependent kinase 4	CDK4	P54132-T150	P54132	BLM	150	T	SSPDSLSTINDWDDM	FALSE	FALSE	0.7264362930737941	FALSE	S/T	S/T	5.07545e-7	0.794	0.374	0.082	0.172
P11802	Cyclin-dependent kinase 4	CDK4	P54132-T171	P54132	BLM	171	T	ETSKSFVTPPQSHFV	FALSE	FALSE	0.8823943144457796	FALSE	S/T	S/T	0.015225	0.794	0.374	0.082	0.172
P11802	Cyclin-dependent kinase 4	CDK4	P54132-T182	P54132	BLM	182	T	SHFVRVSTAQKSKKG	FALSE	FALSE	0.7374384709254814	FALSE	S/T	S/T	1.7239e-8	0.794	0.374	0.082	0.172
P11802	Cyclin-dependent kinase 4	CDK4	P54132-T201	P54132	BLM	201	T	FKAQLYTTNTVKTDL	FALSE	FALSE	0.7233225958858496	FALSE	S/T	S/T	2.97638e-9	0.794	0.374	0.082	0.172
P11802	Cyclin-dependent kinase 4	CDK4	P54132-T283	P54132	BLM	283	T	EEAELHSTEKVPCIE	FALSE	FALSE	0.7321067248937353	FALSE	S/T	S/T	1.00682e-7	0.794	0.374	0.082	0.172
P11802	Cyclin-dependent kinase 4	CDK4	P54132-T327	P54132	BLM	327	T	STLKDLDTSDRKEDV	FALSE	FALSE	0.7368182023052128	FALSE	S/T	S/T	6.2888e-9	0.794	0.374	0.082	0.172
P11802	Cyclin-dependent kinase 4	CDK4	P54132-T337	P54132	BLM	337	T	RKEDVLSTSKDLLSK	FALSE	FALSE	0.7352937004812017	FALSE	S/T	S/T	2.43487e-7	0.794	0.374	0.082	0.172
P11802	Cyclin-dependent kinase 4	CDK4	P54132-T357	P54132	BLM	357	T	MQELNPETSTDCDAR	FALSE	FALSE	0.7399998657959991	FALSE	S/T	S/T	3.03652e-6	0.794	0.374	0.082	0.172
P11802	Cyclin-dependent kinase 4	CDK4	P54132-T359	P54132	BLM	359	T	ELNPETSTDCDARQI	FALSE	FALSE	0.7635485476826511	FALSE	S/T	S/T	3.70927e-5	0.794	0.374	0.082	0.172
P11802	Cyclin-dependent kinase 4	CDK4	P54132-T412	P54132	BLM	412	T	NIRRKLLTEVDFNKS	FALSE	FALSE	0.7368182023052128	FALSE	S/T	S/T	7.87715e-9	0.794	0.374	0.082	0.172
P11802	Cyclin-dependent kinase 4	CDK4	P54132-T473	P54132	BLM	473	T	GDCLLTTTLGKTGFS	FALSE	FALSE	0.7376606931477037	FALSE	S/T	S/T	1.5192e-8	0.794	0.374	0.082	0.172
P11802	Cyclin-dependent kinase 4	CDK4	P54132-T508	P54132	BLM	508	T	VSSNWAETPRLGKKN	FALSE	FALSE	0.873065753472104	FALSE	S/T	S/T	0.0127269	0.794	0.374	0.082	0.172
P11802	Cyclin-dependent kinase 4	CDK4	P54132-T526	P54132	BLM	526	T	YFPGNVLTSTAVKDQ	FALSE	FALSE	0.7346067248937354	FALSE	S/T	S/T	1.24964e-7	0.794	0.374	0.082	0.172
P11802	Cyclin-dependent kinase 4	CDK4	P54132-T528	P54132	BLM	528	T	PGNVLTSTAVKDQNK	FALSE	FALSE	0.731962278425532	FALSE	S/T	S/T	4.01837e-9	0.794	0.374	0.082	0.172
P11802	Cyclin-dependent kinase 4	CDK4	P54132-T537	P54132	BLM	537	T	VKDQNKHTASINDLE	FALSE	FALSE	0.6346847690155027	FALSE	S/T	S/T	3.49449e-11	0.794	0.374	0.082	0.172
P11802	Cyclin-dependent kinase 4	CDK4	P54132-T766	P54132	BLM	766	T	IIKLLYVTPEKICAS	FALSE	FALSE	0.9435612555541752	FALSE	S/T	S/T	0.29782	0.794	0.374	0.082	0.172
P11802	Cyclin-dependent kinase 4	CDK4	P54132-T830	P54132	BLM	830	T	SVPVMALTATANPRV	FALSE	FALSE	0.6989140710161308	FALSE	S/T	S/T	1.05218e-9	0.794	0.374	0.082	0.172
P11802	Cyclin-dependent kinase 4	CDK4	P54132-T832	P54132	BLM	832	T	PVMALTATANPRVQK	FALSE	FALSE	0.7335741852111958	FALSE	S/T	S/T	2.46013e-8	0.794	0.374	0.082	0.172
P11802	Cyclin-dependent kinase 4	CDK4	P54132-T903	P54132	BLM	903	T	LSRRECDTMADTLQR	FALSE	FALSE	0.733162278425532	FALSE	S/T	S/T	4.5777e-9	0.794	0.374	0.082	0.172
P11802	Cyclin-dependent kinase 4	CDK4	P54132-T907	P54132	BLM	907	T	ECDTMADTLQRDGLA	FALSE	FALSE	0.7008627889648487	FALSE	S/T	S/T	1.95644e-9	0.794	0.374	0.082	0.172
P11802	Cyclin-dependent kinase 4	CDK4	P54132-Y199	P54132	BLM	199	Y	NFFKAQLYTTNTVKT	FALSE	FALSE	0.7675412948779425	FALSE	S/T	Y	2.81577e-7	0.794	0.374	0.082	0.172
P11802	Cyclin-dependent kinase 4	CDK4	P54132-Y296	P54132	BLM	296	Y	IEFDDDDYDTDFVPP	FALSE	FALSE	0.7695639607889214	FALSE	S/T	Y	6.45502e-6	0.794	0.374	0.082	0.172
P11802	Cyclin-dependent kinase 4	CDK4	P54132-Y551	P54132	BLM	551	Y	ERETQPSYDIDNFDI	FALSE	FALSE	0.7788750800745174	FALSE	S/T	Y	2.8521e-5	0.794	0.374	0.082	0.172
P11802	Cyclin-dependent kinase 4	CDK4	P54132-Y699	P54132	BLM	699	Y	GGGKSLCYQLPACVS	FALSE	FALSE	0.7658301837668314	FALSE	S/T	Y	3.64346e-7	0.794	0.374	0.082	0.172
P11802	Cyclin-dependent kinase 4	CDK4	P54132-Y736	P54132	BLM	736	Y	SLDIPATYLTGDKTD	FALSE	FALSE	0.7706955561722039	FALSE	S/T	Y	4.24535e-9	0.794	0.374	0.082	0.172
P11802	Cyclin-dependent kinase 4	CDK4	P54198-S549	P54198	HIRA	549	S	TSTPAALSPSVLTTP	FALSE	FALSE	0.606120739157998	FALSE	S/T	S/T	0.732357	0.685	0.235	0.041	0.041
P11802	Cyclin-dependent kinase 4	CDK4	P54198-S687	P54198	HIRA	687	S	ALKLPIPSPQRAFTL	FALSE	FALSE	0.5573587728157652	FALSE	S/T	S/T	0.54894	0.685	0.235	0.041	0.041
P11802	Cyclin-dependent kinase 4	CDK4	P54198-T586	P54198	HIRA	586	T	APALTSMTPTAVERL	FALSE	FALSE	0.5384664012205743	FALSE	S/T	S/T	0.269682	0.685	0.235	0.041	0.041
P11802	Cyclin-dependent kinase 4	CDK4	P54274-S11	P54274	TERF1	11	S	DVSSAAPSPRGCADG	FALSE	FALSE	0.9058163150982976	FALSE	S/T	S/T	0.811817	0.704	0.29	0.0515	0.041
P11802	Cyclin-dependent kinase 4	CDK4	P54274-T149	P54274	TERF1	149	T	FENDERITPLESALM	FALSE	FALSE	0.5928077457963962	FALSE	S/T	S/T	0.0121345	0.704	0.29	0.0515	0.041
P11802	Cyclin-dependent kinase 4	CDK4	P54274-T344	P54274	TERF1	344	T	KKERRVGTPQSTKKK	FALSE	FALSE	0.8146829792393973	FALSE	S/T	S/T	0.0333074	0.704	0.29	0.0515	0.041
P11802	Cyclin-dependent kinase 4	CDK4	P54274-T371	P54274	TERF1	371	T	VSKSQPVTPEKHRAR	FALSE	FALSE	0.8988163150982975	FALSE	S/T	S/T	0.79239	0.704	0.29	0.0515	0.041
P11802	Cyclin-dependent kinase 4	CDK4	P54277-T311	P54277	PMS1	311	T	ADVDVNLTPDKSQVL	FALSE	FALSE	0.6662288481389466	FALSE	S/T	S/T	0.846795	0.517	0.217	0.052	0.0605
P11802	Cyclin-dependent kinase 4	CDK4	P54278-S220	P54278	PMS2	220	S	PVVCTGGSPSIKENI	FALSE	FALSE	0.5008109710070796	FALSE	S/T	S/T	0.00151692	0.642	0.254	0.052	0.0605
P11802	Cyclin-dependent kinase 4	CDK4	P54278-S403	P54278	PMS2	403	S	MVEKQDQSPSLRTGE	FALSE	FALSE	0.7365161035207229	FALSE	S/T	S/T	0.108245	0.642	0.254	0.052	0.0605
P11802	Cyclin-dependent kinase 4	CDK4	P54278-S436	P54278	PMS2	436	S	TTENKPHSPKTPEPR	FALSE	FALSE	0.7285450873539155	FALSE	S/T	S/T	0.159134	0.642	0.254	0.052	0.0605
P11802	Cyclin-dependent kinase 4	CDK4	P54278-S445	P54278	PMS2	445	S	KTPEPRRSPLGQKRG	FALSE	FALSE	0.7206757920995817	FALSE	S/T	S/T	0.179798	0.642	0.254	0.052	0.0605
P11802	Cyclin-dependent kinase 4	CDK4	P54278-S523	P54278	PMS2	523	S	SSEYAASSPGDRGSQ	FALSE	FALSE	0.799399278674536	FALSE	S/T	S/T	0.808654	0.642	0.254	0.052	0.0605
P11802	Cyclin-dependent kinase 4	CDK4	P54278-T439	P54278	PMS2	439	T	NKPHSPKTPEPRRSP	FALSE	FALSE	0.7202570917549008	FALSE	S/T	S/T	0.207009	0.642	0.254	0.052	0.0605
P11802	Cyclin-dependent kinase 4	CDK4	P54619-S7	P54619	AAKG1	7	S	_METVISSDSSPAVE	FALSE	FALSE	0.5721299848798233	FALSE	S/T	S/T	7.92837e-4	0.711	0.408	0.041	0.113
P11802	Cyclin-dependent kinase 4	CDK4	P54619-S10	P54619	AAKG1	10	S	TVISSDSSPAVENEH	FALSE	FALSE	0.8687548153516577	FALSE	S/T	S/T	0.37577	0.711	0.408	0.041	0.113
P11802	Cyclin-dependent kinase 4	CDK4	P54646-T485	P54646	AAPK2	485	T	EQRSGSSTPQRSCSA	FALSE	FALSE	0.5502998836302986	TRUE	S/T	S/T	0.268292	0.622	0.468	0.063	0.124
P11802	Cyclin-dependent kinase 4	CDK4	P54652-T39	P54652	HSP72	39	T	NDQGNRTTPSYVAFT	FALSE	FALSE	0.6524559456066756	FALSE	S/T	S/T	0.721921	0.568	0.334	0.041	0.041
P11802	Cyclin-dependent kinase 4	CDK4	P54652-T46	P54652	HSP72	46	T	TPSYVAFTDTERLIG	FALSE	FALSE	0.6317104078130906	FALSE	S/T	S/T	0.349853	0.568	0.334	0.041	0.041
P11802	Cyclin-dependent kinase 4	CDK4	P54725-S92	P54725	RD23A	92	S	TSAPPEASPTAAPES	FALSE	FALSE	0.6500485377530306	FALSE	S/T	S/T	0.261946	0.724	0.306	0.041	0.041
P11802	Cyclin-dependent kinase 4	CDK4	P54725-S123	P54725	RD23A	123	S	PAAREDKSPSEESAP	FALSE	FALSE	0.5614629073933874	FALSE	S/T	S/T	0.0417211	0.724	0.306	0.041	0.041
P11802	Cyclin-dependent kinase 4	CDK4	P54725-S133	P54725	RD23A	133	S	EESAPTTSPESVSGS	FALSE	FALSE	0.6299300114591254	FALSE	S/T	S/T	0.238127	0.724	0.306	0.041	0.041
P11802	Cyclin-dependent kinase 4	CDK4	P54727-S160	P54727	RD23B	160	S	AETPVATSPTATDST	FALSE	FALSE	0.8795592917714611	FALSE	S/T	S/T	0.504838	0.656	0.324	0.052	0.0525
P11802	Cyclin-dependent kinase 4	CDK4	P54727-T155	P54727	RD23B	155	T	PAEKPAETPVATSPT	FALSE	FALSE	0.8451408174094521	FALSE	S/T	S/T	0.115878	0.656	0.324	0.052	0.0525
P11802	Cyclin-dependent kinase 4	CDK4	P54750-S403	P54750	PDE1A	403	S	AELGLPFSPLCDRKS	FALSE	FALSE	0.6132066663886162	FALSE	S/T	S/T	0.122378	0.577	0.308	0.041	0.041
P11802	Cyclin-dependent kinase 4	CDK4	P54750-S487	P54750	PDE1A	487	S	SMSDGSYSPDYSLAA	FALSE	FALSE	0.6018741962513984	FALSE	S/T	S/T	0.102153	0.577	0.308	0.041	0.041
P11802	Cyclin-dependent kinase 4	CDK4	P54760-S757	P54760	EPHB4	757	S	SNLVCKVSDFGLSRF	FALSE	FALSE	0.53274276257771	TRUE	S/T	S/T	0.0489296	0.42	0.347	0.063	0.067
P11802	Cyclin-dependent kinase 4	CDK4	P54760-T322	P54760	EPHB4	322	T	PRGAPCTTPPSAPRS	FALSE	FALSE	0.7134092838247763	TRUE	S/T	S/T	0.901126	0.42	0.347	0.063	0.067
P11802	Cyclin-dependent kinase 4	CDK4	P54760-T976	P54760	EPHB4	976	T	KSQAKPGTPGGTGGP	FALSE	FALSE	0.7158518030015059	TRUE	S/T	S/T	0.965229	0.42	0.347	0.063	0.067
P11802	Cyclin-dependent kinase 4	CDK4	P54760-Y987	P54760	EPHB4	987	Y	TGGPAPQY_______	FALSE	FALSE	0.5216852548694796	TRUE	S/T	Y	0.0314887	0.42	0.347	0.063	0.067
P11802	Cyclin-dependent kinase 4	CDK4	P54821-S21	P54821	PRRX1	21	S	ALGGRLDSPGNLDTL	FALSE	FALSE	0.7799710925049839	FALSE	S/T	S/T	0.110766	0.71	0.355	0.041	0.0995
P11802	Cyclin-dependent kinase 4	CDK4	P54821-S67	P54821	PRRX1	67	S	AGRSLLESPGLTSGS	FALSE	FALSE	0.7890137947433472	FALSE	S/T	S/T	0.239926	0.71	0.355	0.041	0.0995
P11802	Cyclin-dependent kinase 4	CDK4	P54821-T76	P54821	PRRX1	76	T	GLTSGSDTPQQDNDQ	FALSE	FALSE	0.6080727995806777	FALSE	S/T	S/T	0.0262542	0.71	0.355	0.041	0.0995
P11802	Cyclin-dependent kinase 4	CDK4	P54829-S268	P54829	PTN5	268	S	EGFGYLMSPREESAR	FALSE	FALSE	0.543769950811708	FALSE	S/T	S/T	0.0440755	0.458	0.259	0.0515	0.109
P11802	Cyclin-dependent kinase 4	CDK4	P54840-S627	P54840	GYS2	627	S	KFHVELTSPPTTEGF	FALSE	FALSE	0.7127185740246393	FALSE	S/T	S/T	0.158271	0.526	0.19	0.064	0.157
P11802	Cyclin-dependent kinase 4	CDK4	P54840-S683	P54840	GYS2	683	S	RDRLNIKSPFSLSHV	FALSE	FALSE	0.6051747459995077	FALSE	S/T	S/T	0.0658891	0.526	0.19	0.064	0.157
P11802	Cyclin-dependent kinase 4	CDK4	P54845-S50	P54845	NRL	50	S	PYSSVPPSPTFSEPG	FALSE	FALSE	0.6931386232206528	FALSE	S/T	S/T	0.875617	0.728	0.294	0.041	0.041
P11802	Cyclin-dependent kinase 4	CDK4	P55010-T178	P55010	IF5	178	T	GSVSSSETPPPPPPP	FALSE	FALSE	0.6989671325945075	FALSE	S/T	S/T	0.187822	0.448	0.165	0.051	0.152
P11802	Cyclin-dependent kinase 4	CDK4	P55036-S115	P55036	PSMD4	115	S	RIIAFVGSPVEDNEK	FALSE	FALSE	0.5882614425859793	FALSE	S/T	S/T	0.0209377	0.623	0.412	0.041	0.041
P11802	Cyclin-dependent kinase 4	CDK4	P55055-S3	P55055	NR1H2	3	S	_____MSSPTTSSLD	FALSE	FALSE	0.6411017793253753	FALSE	S/T	S/T	0.0858071	0.701	0.332	0.041	0.041
P11802	Cyclin-dependent kinase 4	CDK4	P55055-S27	P55055	NR1H2	27	S	QPGAPSSSPTVKEEG	FALSE	FALSE	0.6605618252435883	FALSE	S/T	S/T	0.19719	0.701	0.332	0.041	0.041
P11802	Cyclin-dependent kinase 4	CDK4	P55055-S200	P55055	NR1H2	200	S	SASGPGASPGGSEAG	FALSE	FALSE	0.7989963966063003	FALSE	S/T	S/T	0.529478	0.701	0.332	0.041	0.041
P11802	Cyclin-dependent kinase 4	CDK4	P55055-T11	P55055	NR1H2	11	T	PTTSSLDTPLPGNGP	FALSE	FALSE	0.6154267302298971	FALSE	S/T	S/T	0.0722806	0.701	0.332	0.041	0.041
P11802	Cyclin-dependent kinase 4	CDK4	P55072-S73	P55072	TERA	73	S	EAVCIVLSDDTCSDE	FALSE	FALSE	0.5006450379086348	FALSE	S/T	S/T	8.5649e-4	0.646	0.343	0.085	0.136
P11802	Cyclin-dependent kinase 4	CDK4	P55072-S276	P55072	TERA	276	S	INGPEIMSKLAGESE	FALSE	FALSE	0.506617260130857	FALSE	S/T	S/T	7.53537e-4	0.646	0.343	0.085	0.136
P11802	Cyclin-dependent kinase 4	CDK4	P55072-S352	P55072	TERA	352	S	AATNRPNSIDPALRR	FALSE	FALSE	0.5058676092597802	FALSE	S/T	S/T	0.00110588	0.646	0.343	0.085	0.136
P11802	Cyclin-dependent kinase 4	CDK4	P55072-S664	P55072	TERA	664	S	LKANLRKSPVAKDVD	TRUE	TRUE	0.594453910306211	FALSE	S/T	S/T	0.0159771	0.646	0.343	0.085	0.136
P11802	Cyclin-dependent kinase 4	CDK4	P55072-S746	P55072	TERA	746	S	AMRFARRSVSDNDIR	FALSE	FALSE	0.501888895784373	FALSE	S/T	S/T	4.86044e-4	0.646	0.343	0.085	0.136
P11802	Cyclin-dependent kinase 4	CDK4	P55072-S770	P55072	TERA	770	S	QQSRGFGSFRFPSGN	FALSE	FALSE	0.5023973995315972	FALSE	S/T	S/T	3.24261e-4	0.646	0.343	0.085	0.136
P11802	Cyclin-dependent kinase 4	CDK4	P55072-S787	P55072	TERA	787	S	GAGPSQGSGGGTGGS	FALSE	FALSE	0.5046732641793353	FALSE	S/T	S/T	1.6934e-4	0.646	0.343	0.085	0.136
P11802	Cyclin-dependent kinase 4	CDK4	P55072-T168	P55072	TERA	168	T	VEFKVVETDPSPYCI	FALSE	FALSE	0.5024675794248135	FALSE	S/T	S/T	1.58497e-4	0.646	0.343	0.085	0.136
P11802	Cyclin-dependent kinase 4	CDK4	P55072-T509	P55072	TERA	509	T	KFLKFGMTPSKGVLF	TRUE	TRUE	0.8411570582708882	FALSE	S/T	S/T	0.26551	0.646	0.343	0.085	0.136
P11802	Cyclin-dependent kinase 4	CDK4	P55072-Y138	P55072	TERA	138	Y	FEVYLKPYFLEAYRP	FALSE	FALSE	0.5089688324539537	FALSE	S/T	Y	2.73403e-4	0.646	0.343	0.085	0.136
P11802	Cyclin-dependent kinase 4	CDK4	P55072-Y203	P55072	TERA	203	Y	ESLNEVGYDDIGGCR	FALSE	FALSE	0.5001232034830445	FALSE	S/T	Y	5.76376e-5	0.646	0.343	0.085	0.136
P11802	Cyclin-dependent kinase 4	CDK4	P55072-Y495	P55072	TERA	495	Y	ELQELVQYPVEHPDK	FALSE	FALSE	0.8201165891915866	FALSE	S/T	Y	0.573229	0.646	0.343	0.085	0.136
P11802	Cyclin-dependent kinase 4	CDK4	P55145-S52	P55145	MANF	52	S	KDRDVTFSPATIENE	FALSE	FALSE	0.608770620682763	FALSE	S/T	S/T	0.20922	0.62	0.304	0.041	0.041
P11802	Cyclin-dependent kinase 4	CDK4	P55160-T650	P55160	NCKPL	650	T	KTRKQRQTPRKGEPE	FALSE	FALSE	0.531445700839781	FALSE	S/T	S/T	0.105856	0.424	0.344	0.041	0.041
P11802	Cyclin-dependent kinase 4	CDK4	P55196-S391	P55196	AFAD	391	S	LPYLVELSPGRRNHF	FALSE	FALSE	0.7501627971060486	FALSE	S/T	S/T	0.861902	0.596	0.318	0.041	0.041
P11802	Cyclin-dependent kinase 4	CDK4	P55196-S655	P55196	AFAD	655	S	NQYRPDISPTERTHK	FALSE	FALSE	0.6538610632347184	FALSE	S/T	S/T	0.256265	0.596	0.318	0.041	0.041
P11802	Cyclin-dependent kinase 4	CDK4	P55196-S973	P55196	AFAD	973	S	RLIPHTRSPGTWTIY	FALSE	FALSE	0.6128948977423789	FALSE	S/T	S/T	0.163415	0.596	0.318	0.041	0.041
P11802	Cyclin-dependent kinase 4	CDK4	P55196-S1107	P55196	AFAD	1107	S	ATLLNQPSPMMQRIS	FALSE	FALSE	0.5437943092445501	FALSE	S/T	S/T	0.0587116	0.596	0.318	0.041	0.041
P11802	Cyclin-dependent kinase 4	CDK4	P55196-S1140	P55196	AFAD	1140	S	NNSTQNGSPESPQLP	FALSE	FALSE	0.6210886644660161	FALSE	S/T	S/T	0.225136	0.596	0.318	0.041	0.041
P11802	Cyclin-dependent kinase 4	CDK4	P55196-S1143	P55196	AFAD	1143	S	TQNGSPESPQLPWAE	FALSE	FALSE	0.6173222282958034	FALSE	S/T	S/T	0.219229	0.596	0.318	0.041	0.041
P11802	Cyclin-dependent kinase 4	CDK4	P55196-S1173	P55196	AFAD	1173	S	NRADHRSSPNVANQP	FALSE	FALSE	0.60925827132432675	FALSE	S/T	S/T	0.212197	0.596	0.318	0.041	0.041
P11802	Cyclin-dependent kinase 4	CDK4	P55196-S1182	P55196	AFAD	1182	S	NVANQPPSPGGKSAY	FALSE	FALSE	0.5772936357540296	FALSE	S/T	S/T	0.0917968	0.596	0.318	0.041	0.041
P11802	Cyclin-dependent kinase 4	CDK4	P55196-S1455	P55196	AFAD	1455	S	SLNPAPFSPLTAQQM	FALSE	FALSE	0.6232587236920526	FALSE	S/T	S/T	0.22699	0.596	0.318	0.041	0.041
P11802	Cyclin-dependent kinase 4	CDK4	P55196-S1696	P55196	AFAD	1696	S	PRDYEPPSPSPAPGA	FALSE	FALSE	0.7328214795757579	FALSE	S/T	S/T	0.413331	0.596	0.318	0.041	0.041
P11802	Cyclin-dependent kinase 4	CDK4	P55196-S1698	P55196	AFAD	1698	S	DYEPPSPSPAPGAPP	FALSE	FALSE	0.6337594255134793	FALSE	S/T	S/T	0.294194	0.596	0.318	0.041	0.041
P11802	Cyclin-dependent kinase 4	CDK4	P55196-S1721	P55196	AFAD	1721	S	YLKTQVLSPDSLFTA	FALSE	FALSE	0.6036133444462414	FALSE	S/T	S/T	0.102594	0.596	0.318	0.041	0.041
P11802	Cyclin-dependent kinase 4	CDK4	P55196-S1779	P55196	AFAD	1779	S	SKSQDADSPGSSGAP	FALSE	FALSE	0.6151217213201141	FALSE	S/T	S/T	0.13853	0.596	0.318	0.041	0.041
P11802	Cyclin-dependent kinase 4	CDK4	P55196-T1211	P55196	AFAD	1211	T	NLCTEEQTPPPRPEA	FALSE	FALSE	0.5096987313878172	FALSE	S/T	S/T	0.028661	0.596	0.318	0.041	0.041
P11802	Cyclin-dependent kinase 4	CDK4	P55196-T1352	P55196	AFAD	1352	T	TPAAIPATPVAVSQP	FALSE	FALSE	0.5414343787891305	FALSE	S/T	S/T	0.0750154	0.596	0.318	0.041	0.041
P11802	Cyclin-dependent kinase 4	CDK4	P55196-2-S390	P55196-2	AFAD-2	390	S	LPYLVELSPDGSDSR	FALSE	FALSE	0.758002291920661	FALSE	S/T	S/T	0.679155	0.596	0.318	0.041	0.041
P11802	Cyclin-dependent kinase 4	CDK4	P55196-3-S390	P55196-3	AFAD-3	390	S	LPYLVELSPDGSDSR	FALSE	FALSE	0.758002291920661	FALSE	S/T	S/T	0.679155	0.596	0.318	0.041	0.041
P11802	Cyclin-dependent kinase 4	CDK4	P55196-3-S1090	P55196-3	AFAD-3	1090	S	ATLLNQPSPMMQRIS	FALSE	FALSE	0.5437943092445501	FALSE	S/T	S/T	0.0587116	0.596	0.318	0.041	0.041
P11802	Cyclin-dependent kinase 4	CDK4	P55196-3-S1698	P55196-3	AFAD-3	1698	S	SKSQDADSPGSSGAP	FALSE	FALSE	0.6151217213201141	FALSE	S/T	S/T	0.13853	0.596	0.318	0.041	0.041
P11802	Cyclin-dependent kinase 4	CDK4	P55197-S252	P55197	AF10	252	S	HKKQPEPSPALVPSL	FALSE	FALSE	0.507765564101155	FALSE	S/T	S/T	0.0345026	0.732	0.569	0.041	0.041
P11802	Cyclin-dependent kinase 4	CDK4	P55197-S370	P55197	AF10	370	S	SSGSSVQSPQDFLSF	FALSE	FALSE	0.7940720788636921	FALSE	S/T	S/T	0.717556	0.732	0.569	0.041	0.041
P11802	Cyclin-dependent kinase 4	CDK4	P55197-S436	P55197	AF10	436	S	QPKSFENSPGDLGNS	FALSE	FALSE	0.612186981958474	FALSE	S/T	S/T	0.081071	0.732	0.569	0.041	0.041
P11802	Cyclin-dependent kinase 4	CDK4	P55197-S499	P55197	AF10	499	S	HLSVSSASPTSSVAS	FALSE	FALSE	0.6189360996112259	FALSE	S/T	S/T	0.0857567	0.732	0.569	0.041	0.041
P11802	Cyclin-dependent kinase 4	CDK4	P55197-S519	P55197	AF10	519	S	TSSSLQKSPTLLRNG	FALSE	FALSE	0.6730684702264127	FALSE	S/T	S/T	0.170906	0.732	0.569	0.041	0.041
P11802	Cyclin-dependent kinase 4	CDK4	P55197-S536	P55197	AF10	536	S	QSLSVGSSPVGSEIS	FALSE	FALSE	0.7537243064093092	FALSE	S/T	S/T	0.360661	0.732	0.569	0.041	0.041
P11802	Cyclin-dependent kinase 4	CDK4	P55197-S680	P55197	AF10	680	S	NLVGRGSSPRGSLSP	FALSE	FALSE	0.67527368628249	FALSE	S/T	S/T	0.160196	0.732	0.569	0.041	0.041
P11802	Cyclin-dependent kinase 4	CDK4	P55197-S686	P55197	AF10	686	S	SSPRGSLSPRSPVSS	FALSE	FALSE	0.5494984444023454	FALSE	S/T	S/T	0.0425918	0.732	0.569	0.041	0.041
P11802	Cyclin-dependent kinase 4	CDK4	P55197-S689	P55197	AF10	689	S	RGSLSPRSPVSSLQI	FALSE	FALSE	0.7774167423864421	FALSE	S/T	S/T	0.46708	0.732	0.569	0.041	0.041
P11802	Cyclin-dependent kinase 4	CDK4	P55199-S309	P55199	ELL	309	S	LGDPAASSPPGERGR	FALSE	FALSE	0.557473288890062	FALSE	S/T	S/T	0.518661	0.697	0.261	0.041	0.041
P11802	Cyclin-dependent kinase 4	CDK4	P55199-S442	P55199	ELL	442	S	QPSRPHGSPSRSKPK	FALSE	FALSE	0.6087566951419252	FALSE	S/T	S/T	0.648362	0.697	0.261	0.041	0.041
P11802	Cyclin-dependent kinase 4	CDK4	P55201-S77	P55201	BRPF1	77	S	PANKQSPSPSEVSQS	FALSE	FALSE	0.5080532166072996	FALSE	S/T	S/T	0.226896	0.699	0.25	0.041	0.041
P11802	Cyclin-dependent kinase 4	CDK4	P55201-S84	P55201	BRPF1	84	S	SPSEVSQSPGREVMS	FALSE	FALSE	0.5078538836449267	FALSE	S/T	S/T	0.335756	0.699	0.25	0.041	0.041
P11802	Cyclin-dependent kinase 4	CDK4	P55201-S238	P55201	BRPF1	238	S	RRKTEGVSPIPQEIF	FALSE	FALSE	0.5319852108778587	FALSE	S/T	S/T	0.284562	0.699	0.25	0.041	0.041
P11802	Cyclin-dependent kinase 4	CDK4	P55201-T920	P55201	BRPF1	920	T	KNRESQMTPSHGGSP	FALSE	FALSE	0.5154180714931085	FALSE	S/T	S/T	0.300697	0.699	0.25	0.041	0.041
P11802	Cyclin-dependent kinase 4	CDK4	P55210-S234	P55210	CASP7	234	S	PGYYSWRSPGRGSWF	FALSE	FALSE	0.5534692337058443	FALSE	S/T	S/T	0.840873	0.677	0.252	0.041	0.041
P11802	Cyclin-dependent kinase 4	CDK4	P55211-S302	P55211	CASP9	302	S	GFEVASTSPEDESPG	FALSE	FALSE	0.549586087690902	FALSE	S/T	S/T	0.074924	0.571	0.353	0.041	0.041
P11802	Cyclin-dependent kinase 4	CDK4	P55211-T107	P55211	CASP9	107	T	KPTLENLTPVVLRPE	FALSE	FALSE	0.6234766164943267	FALSE	S/T	S/T	0.184418	0.571	0.353	0.041	0.041
P11802	Cyclin-dependent kinase 4	CDK4	P55211-T125	P55211	CASP9	125	T	PEVLRPETPRPVDIG	FALSE	FALSE	0.6792378986753053	FALSE	S/T	S/T	0.538831	0.571	0.353	0.041	0.041
P11802	Cyclin-dependent kinase 4	CDK4	P55265-S112	P55265	DSRAD	112	S	QRGFQHPSPRGRSLP	FALSE	FALSE	0.7966395217938104	FALSE	S/T	S/T	0.897666	0.675	0.34	0.041	0.041
P11802	Cyclin-dependent kinase 4	CDK4	P55265-S614	P55265	DSRAD	614	S	TSFFSGKSPVTTLLE	FALSE	FALSE	0.6633652466911494	FALSE	S/T	S/T	0.0969468	0.675	0.34	0.041	0.041
P11802	Cyclin-dependent kinase 4	CDK4	P55265-S825	P55265	DSRAD	825	S	TMLLLSRSPEAQPKT	FALSE	FALSE	0.598698261228815	FALSE	S/T	S/T	0.0425678	0.675	0.34	0.041	0.041
P11802	Cyclin-dependent kinase 4	CDK4	P55265-T601	P55265	DSRAD	601	T	EKTAESQTPTPSATS	FALSE	FALSE	0.705396465623692	FALSE	S/T	S/T	0.129694	0.675	0.34	0.041	0.041
P11802	Cyclin-dependent kinase 4	CDK4	P55265-T603	P55265	DSRAD	603	T	TAESQTPTPSATSFF	FALSE	FALSE	0.7855454464357121	FALSE	S/T	S/T	0.519101	0.675	0.34	0.041	0.041
P11802	Cyclin-dependent kinase 4	CDK4	P55265-T808	P55265	DSRAD	808	T	RMGFTEVTPVTGASL	FALSE	FALSE	0.6920784562554902	FALSE	S/T	S/T	0.156387	0.675	0.34	0.041	0.041
P11802	Cyclin-dependent kinase 4	CDK4	P55273-S66	P55273	CDN2D	66	S	ELLKQGASPNVQDTS	FALSE	FALSE	0.9794706002738957	FALSE	S/T	S/T	0.802102	0.797	0.46	0.041	0.2565
P11802	Cyclin-dependent kinase 4	CDK4	P55273-S76	P55273	CDN2D	76	S	VQDTSGTSPVHDAAR	FALSE	FALSE	0.9794706002738957	FALSE	S/T	S/T	0.776924	0.797	0.46	0.041	0.2565
P11802	Cyclin-dependent kinase 4	CDK4	P55273-T84	P55273	CDN2D	84	T	PVHDAARTGFLDTLK	FALSE	FALSE	0.8949269743611036	FALSE	S/T	S/T	6.42161e-6	0.797	0.46	0.041	0.2565
P11802	Cyclin-dependent kinase 4	CDK4	P55273-T89	P55273	CDN2D	89	T	ARTGFLDTLKVLVEH	FALSE	FALSE	0.8834487105476915	FALSE	S/T	S/T	5.12954e-7	0.797	0.46	0.041	0.2565
P11802	Cyclin-dependent kinase 4	CDK4	P55273-T141	P55273	CDN2D	141	T	RRDARGLTPLELALQ	FALSE	FALSE	0.9774706002738957	FALSE	S/T	S/T	0.818894	0.797	0.46	0.041	0.2565
P11802	Cyclin-dependent kinase 4	CDK4	P55290-S258	P55290	CAD13	258	S	IGHVMEGSPTGTTVM	FALSE	FALSE	0.5488350094592542	FALSE	S/T	S/T	0.0375997	0.39	0.374	0.041	0.0605
P11802	Cyclin-dependent kinase 4	CDK4	P55316-S19	P55316	FOXG1	19	S	MIPKSSFSINSLVPE	FALSE	FALSE	0.7506261745293729	FALSE	S/T	S/T	4.80471e-6	0.624	0.37	0.061	0.188
P11802	Cyclin-dependent kinase 4	CDK4	P55316-S228	P55316	FOXG1	228	S	NKQGWQNSIRHNLSL	FALSE	FALSE	0.7461928411960395	FALSE	S/T	S/T	8.11286e-6	0.624	0.37	0.061	0.188
P11802	Cyclin-dependent kinase 4	CDK4	P55316-S234	P55316	FOXG1	234	S	NSIRHNLSLNKCFVK	FALSE	FALSE	0.7129135571074742	FALSE	S/T	S/T	1.57675e-8	0.624	0.37	0.061	0.188
P11802	Cyclin-dependent kinase 4	CDK4	P55316-S277	P55316	FOXG1	277	S	TGKLRRRSTTSRAKL	FALSE	FALSE	0.7744173085187716	FALSE	S/T	S/T	5.73092e-5	0.624	0.37	0.061	0.188
P11802	Cyclin-dependent kinase 4	CDK4	P55316-S280	P55316	FOXG1	280	S	LRRRSTTSRAKLAFK	FALSE	FALSE	0.7110278428217598	FALSE	S/T	S/T	1.12611e-8	0.624	0.37	0.061	0.188
P11802	Cyclin-dependent kinase 4	CDK4	P55316-T278	P55316	FOXG1	278	T	GKLRRRSTTSRAKLA	FALSE	FALSE	0.7445073281175687	FALSE	S/T	S/T	9.68376e-6	0.624	0.37	0.061	0.188
P11802	Cyclin-dependent kinase 4	CDK4	P55316-T279	P55316	FOXG1	279	T	KLRRRSTTSRAKLAF	FALSE	FALSE	0.723302952514934	FALSE	S/T	S/T	1.54559e-7	0.624	0.37	0.061	0.188
P11802	Cyclin-dependent kinase 4	CDK4	P55316-Y186	P55316	FOXG1	186	Y	YEKPPFSYNALIMMA	FALSE	FALSE	0.7019914476643381	FALSE	S/T	Y	3.81922e-10	0.624	0.37	0.061	0.188
P11802	Cyclin-dependent kinase 4	CDK4	P55316-Y208	P55316	FOXG1	208	Y	RLTLNGIYEFIMKNF	FALSE	FALSE	0.6972930349659254	FALSE	S/T	Y	2.80046e-10	0.624	0.37	0.061	0.188
P11802	Cyclin-dependent kinase 4	CDK4	P55316-Y246	P55316	FOXG1	246	Y	FVKVPRHYDDPGKGN	FALSE	FALSE	0.7606463107948398	FALSE	S/T	Y	1.25774e-5	0.624	0.37	0.061	0.188
P11802	Cyclin-dependent kinase 4	CDK4	P55316-Y254	P55316	FOXG1	254	Y	DDPGKGNYWMLDPSS	FALSE	FALSE	0.7525026119386995	FALSE	S/T	Y	3.52925e-5	0.624	0.37	0.061	0.188
P11802	Cyclin-dependent kinase 4	CDK4	P55317-S165	P55317	FOXA1	165	S	DAKTFKRSYPHAKPP	FALSE	FALSE	0.7868292908575177	FALSE	S/T	S/T	9.68747e-6	0.63	0.435	0.061	0.185
P11802	Cyclin-dependent kinase 4	CDK4	P55317-S221	P55317	FOXA1	221	S	WQNSIRHSLSFNDCF	FALSE	FALSE	0.7461016306304221	FALSE	S/T	S/T	1.79184e-9	0.63	0.435	0.061	0.185
P11802	Cyclin-dependent kinase 4	CDK4	P55317-S223	P55317	FOXA1	223	S	NSIRHSLSFNDCFVK	FALSE	FALSE	0.8252551162951381	FALSE	S/T	S/T	5.47021e-5	0.63	0.435	0.061	0.185
P11802	Cyclin-dependent kinase 4	CDK4	P55317-S234	P55317	FOXA1	234	S	CFVKVARSPDKPGKG	FALSE	FALSE	0.9418644734170172	FALSE	S/T	S/T	0.0447873	0.63	0.435	0.061	0.185
P11802	Cyclin-dependent kinase 4	CDK4	P55317-S285	P55317	FOXA1	285	S	GGSGSGGSGAKGGPE	FALSE	FALSE	0.7814829973698764	FALSE	S/T	S/T	1.50994e-6	0.63	0.435	0.061	0.185
P11802	Cyclin-dependent kinase 4	CDK4	P55317-S298	P55317	FOXA1	298	S	PESRKDPSGASNPSA	FALSE	FALSE	0.7456456975877216	FALSE	S/T	S/T	5.05149e-8	0.63	0.435	0.061	0.185
P11802	Cyclin-dependent kinase 4	CDK4	P55317-S301	P55317	FOXA1	301	S	RKDPSGASNPSADSP	FALSE	FALSE	0.7436456975877216	FALSE	S/T	S/T	5.47209e-8	0.63	0.435	0.061	0.185
P11802	Cyclin-dependent kinase 4	CDK4	P55317-S304	P55317	FOXA1	304	S	PSGASNPSADSPLHR	FALSE	FALSE	0.7445028404448645	FALSE	S/T	S/T	6.33034e-8	0.63	0.435	0.061	0.185
P11802	Cyclin-dependent kinase 4	CDK4	P55317-S307	P55317	FOXA1	307	S	ASNPSADSPLHRGVH	FALSE	FALSE	0.9795582424733053	FALSE	S/T	S/T	0.823014	0.63	0.435	0.061	0.185
P11802	Cyclin-dependent kinase 4	CDK4	P55317-S331	P55317	FOXA1	331	S	PAPGPAASPQTLDHS	FALSE	FALSE	0.9764203280756092	FALSE	S/T	S/T	0.398531	0.63	0.435	0.061	0.185
P11802	Cyclin-dependent kinase 4	CDK4	P55317-S338	P55317	FOXA1	338	S	SPQTLDHSGATATGG	FALSE	FALSE	0.7893993588847286	FALSE	S/T	S/T	4.45701e-6	0.63	0.435	0.061	0.185
P11802	Cyclin-dependent kinase 4	CDK4	P55317-S347	P55317	FOXA1	347	S	ATATGGASELKTPAS	FALSE	FALSE	0.7593441102861341	FALSE	S/T	S/T	1.91001e-8	0.63	0.435	0.061	0.185
P11802	Cyclin-dependent kinase 4	CDK4	P55317-S355	P55317	FOXA1	355	S	ELKTPASSTAPPISS	FALSE	FALSE	0.8232308738708956	FALSE	S/T	S/T	4.94144e-5	0.63	0.435	0.061	0.185
P11802	Cyclin-dependent kinase 4	CDK4	P55317-S395	P55317	FOXA1	395	S	LKGDPHYSFNHPFSI	FALSE	FALSE	0.8680581091795248	FALSE	S/T	S/T	2.00815e-4	0.63	0.435	0.061	0.185
P11802	Cyclin-dependent kinase 4	CDK4	P55317-S427	P55317	FOXA1	427	S	YEQALQYSPYGSTLP	FALSE	FALSE	0.9527187983519276	FALSE	S/T	S/T	0.0875634	0.63	0.435	0.061	0.185
P11802	Cyclin-dependent kinase 4	CDK4	P55317-S448	P55317	FOXA1	448	S	SASVTTRSPIEPSAL	FALSE	FALSE	0.9543101641297532	FALSE	S/T	S/T	0.266699	0.63	0.435	0.061	0.185
P11802	Cyclin-dependent kinase 4	CDK4	P55317-S453	P55317	FOXA1	453	S	TRSPIEPSALEPAYY	FALSE	FALSE	0.758201253143277	FALSE	S/T	S/T	2.1303e-8	0.63	0.435	0.061	0.185
P11802	Cyclin-dependent kinase 4	CDK4	P55317-T317	P55317	FOXA1	317	T	HRGVHGKTGQLEGAP	FALSE	FALSE	0.7655607340208225	FALSE	S/T	S/T	1.70238e-7	0.63	0.435	0.061	0.185
P11802	Cyclin-dependent kinase 4	CDK4	P55317-T334	P55317	FOXA1	334	T	GPAASPQTLDHSGAT	FALSE	FALSE	0.7702702578303464	FALSE	S/T	S/T	1.79388e-7	0.63	0.435	0.061	0.185
P11802	Cyclin-dependent kinase 4	CDK4	P55317-T341	P55317	FOXA1	341	T	TLDHSGATATGGASE	FALSE	FALSE	0.7544869674289914	FALSE	S/T	S/T	2.30185e-8	0.63	0.435	0.061	0.185
P11802	Cyclin-dependent kinase 4	CDK4	P55317-T343	P55317	FOXA1	343	T	DHSGATATGGASELK	FALSE	FALSE	0.7673473514264055	FALSE	S/T	S/T	4.33807e-7	0.63	0.435	0.061	0.185
P11802	Cyclin-dependent kinase 4	CDK4	P55317-T351	P55317	FOXA1	351	T	GGASELKTPASSTAP	FALSE	FALSE	0.941061326863088	FALSE	S/T	S/T	0.053797	0.63	0.435	0.061	0.185
P11802	Cyclin-dependent kinase 4	CDK4	P55317-T356	P55317	FOXA1	356	T	LKTPASSTAPPISSG	FALSE	FALSE	0.7520203007623246	FALSE	S/T	S/T	4.27283e-8	0.63	0.435	0.061	0.185
P11802	Cyclin-dependent kinase 4	CDK4	P55317-Y166	P55317	FOXA1	166	Y	AKTFKRSYPHAKPPY	FALSE	FALSE	0.890010832345743	FALSE	S/T	Y	0.00450091	0.63	0.435	0.061	0.185
P11802	Cyclin-dependent kinase 4	CDK4	P55317-Y429	P55317	FOXA1	429	Y	QALQYSPYGSTLPAS	FALSE	FALSE	0.7642647338609939	FALSE	S/T	Y	1.64604e-8	0.63	0.435	0.061	0.185
P11802	Cyclin-dependent kinase 4	CDK4	P55317-Y464	P55317	FOXA1	464	Y	PAYYQGVYSRPVLNT	FALSE	FALSE	0.7892878423737643	FALSE	S/T	Y	1.36097e-6	0.63	0.435	0.061	0.185
P11802	Cyclin-dependent kinase 4	CDK4	P55318-S168	P55318	FOXA3	168	S	WQNSIRHSLSFNDCF	FALSE	FALSE	0.523349778421314	FALSE	S/T	S/T	1.79184e-9	0.623	0.285	0.061	0.185
P11802	Cyclin-dependent kinase 4	CDK4	P55318-S170	P55318	FOXA3	170	S	NSIRHSLSFNDCFVK	FALSE	FALSE	0.6775145761358786	FALSE	S/T	S/T	5.47021e-5	0.623	0.285	0.061	0.185
P11802	Cyclin-dependent kinase 4	CDK4	P55318-S181	P55318	FOXA3	181	S	CFVKVARSPDKPGKG	FALSE	FALSE	0.8640496660798646	FALSE	S/T	S/T	0.0447873	0.623	0.285	0.061	0.185
P11802	Cyclin-dependent kinase 4	CDK4	P55347-S33	P55347	PKNX1	33	S	TEQDPNCSEPDAEGV	FALSE	FALSE	0.5652779403490213	FALSE	S/T	S/T	6.71867e-9	0.744	0.267	0.041	0.171
P11802	Cyclin-dependent kinase 4	CDK4	P55347-S41	P55347	PKNX1	41	S	EPDAEGVSPPPVESQ	FALSE	FALSE	0.8990456670449783	FALSE	S/T	S/T	0.238339	0.744	0.267	0.041	0.171
P11802	Cyclin-dependent kinase 4	CDK4	P55347-S47	P55347	PKNX1	47	S	VSPPPVESQTPMDVD	FALSE	FALSE	0.6070425727292643	FALSE	S/T	S/T	3.98407e-7	0.744	0.267	0.041	0.171
P11802	Cyclin-dependent kinase 4	CDK4	P55347-S156	P55347	PKNX1	156	S	CLKTKMNSETLLSGE	FALSE	FALSE	0.5113734148257617	FALSE	S/T	S/T	2.57525e-10	0.744	0.267	0.041	0.171
P11802	Cyclin-dependent kinase 4	CDK4	P55347-S166	P55347	PKNX1	166	S	LLSGEPGSPYSPVQS	FALSE	FALSE	0.8664756738054971	FALSE	S/T	S/T	0.0775359	0.744	0.267	0.041	0.171
P11802	Cyclin-dependent kinase 4	CDK4	P55347-S239	P55347	PKNX1	239	S	GTIRIQNSQLQLQLN	FALSE	FALSE	0.6111451368318284	FALSE	S/T	S/T	5.26266e-7	0.744	0.267	0.041	0.171
P11802	Cyclin-dependent kinase 4	CDK4	P55347-S324	P55347	PKNX1	324	S	ILQPMLDSSCSETPK	FALSE	FALSE	0.5834862046648578	FALSE	S/T	S/T	3.80721e-8	0.744	0.267	0.041	0.171
P11802	Cyclin-dependent kinase 4	CDK4	P55347-T332	P55347	PKNX1	332	T	SCSETPKTKKKTAQN	FALSE	FALSE	0.6109463342547071	FALSE	S/T	S/T	6.80698e-6	0.744	0.267	0.041	0.171
P11802	Cyclin-dependent kinase 4	CDK4	P55771-S219	P55771	PAX9	219	S	SDSSPYHSPKVEEWS	FALSE	FALSE	0.6422464823208716	FALSE	S/T	S/T	0.466029	0.565	0.327	0.041	0.041
P11802	Cyclin-dependent kinase 4	CDK4	P55789-S57	P55789	ALR	57	S	TPAQAPTSDSPVAED	FALSE	FALSE	0.5003980523732837	FALSE	S/T	S/T	0.0236763	0.513	0.3	0.061	0.138
P11802	Cyclin-dependent kinase 4	CDK4	P55789-S59	P55789	ALR	59	S	AQAPTSDSPVAEDAS	FALSE	FALSE	0.7451214380619743	FALSE	S/T	S/T	0.712956	0.513	0.3	0.061	0.138
P11802	Cyclin-dependent kinase 4	CDK4	P55851-S233	P55851	UCP2	233	S	FCTTVIASPVDVVKT	FALSE	FALSE	0.5573254748196971	FALSE	S/T	S/T	0.168592	0.421	0.396	0.041	0.041
P11802	Cyclin-dependent kinase 4	CDK4	P55884-S83	P55884	EIF3B	83	S	AASGPSESPSPPAAE	FALSE	FALSE	0.6441735798849865	FALSE	S/T	S/T	0.281986	0.454	0.185	0.117	0.041
P11802	Cyclin-dependent kinase 4	CDK4	P55884-S85	P55884	EIF3B	85	S	SGPSESPSPPAAEEL	FALSE	FALSE	0.587875828100288	FALSE	S/T	S/T	0.104688	0.454	0.185	0.117	0.041
P11802	Cyclin-dependent kinase 4	CDK4	P55884-S239	P55884	EIF3B	239	S	YIFLEYASPAHAVDA	FALSE	FALSE	0.5694353601152544	FALSE	S/T	S/T	0.0947766	0.454	0.185	0.117	0.041
P11802	Cyclin-dependent kinase 4	CDK4	P55884-S392	P55884	EIF3B	392	S	ERYLVTFSPLMDTQD	FALSE	FALSE	0.5635001571261266	FALSE	S/T	S/T	0.0792489	0.454	0.185	0.117	0.041
P11802	Cyclin-dependent kinase 4	CDK4	P55884-S473	P55884	EIF3B	473	S	GIKDFSWSPGGNIIA	FALSE	FALSE	0.5357519542105261	FALSE	S/T	S/T	0.0483238	0.454	0.185	0.117	0.041
P11802	Cyclin-dependent kinase 4	CDK4	P55957-2-S28	P55957-2	BID-2	28	S	RSTVRILSPLGHCEP	FALSE	FALSE	0.6547553500293588	FALSE	S/T	S/T	0.895552	0.512	0.392	0.041	0.041
P11802	Cyclin-dependent kinase 4	CDK4	P56177-S209	P56177	DLX1	209	S	GRALSAGSPPVPPGW	FALSE	FALSE	0.6683018399549236	FALSE	S/T	S/T	0.452851	0.565	0.374	0.041	0.041
P11802	Cyclin-dependent kinase 4	CDK4	P56178-S60	P56178	DLX5	60	S	GAPHGYCSPTSASYG	FALSE	FALSE	0.6524880578253672	FALSE	S/T	S/T	0.0556849	0.652	0.394	0.041	0.041
P11802	Cyclin-dependent kinase 4	CDK4	P56179-S127	P56179	DLX6	127	S	LQGSAALSPRSPALP	FALSE	FALSE	0.6434291402318022	FALSE	S/T	S/T	0.50372	0.565	0.328	0.041	0.041
P11802	Cyclin-dependent kinase 4	CDK4	P56179-S130	P56179	DLX6	130	S	SAALSPRSPALPPVW	FALSE	FALSE	0.5943971565713368	FALSE	S/T	S/T	0.305636	0.565	0.328	0.041	0.041
P11802	Cyclin-dependent kinase 4	CDK4	P56180-S22	P56180	TPTE	22	S	IELGPNDSPQTSEFK	FALSE	FALSE	0.6131028717942498	FALSE	S/T	S/T	0.0850169	0.56	0.348	0.0515	0.1025
P11802	Cyclin-dependent kinase 4	CDK4	P56180-S40	P56180	TPTE	40	S	EEAPAKESPHTSEFK	FALSE	FALSE	0.5962404888562798	FALSE	S/T	S/T	0.0744232	0.56	0.348	0.0515	0.1025
P11802	Cyclin-dependent kinase 4	CDK4	P56182-S383	P56182	RRP1	383	S	KGEKEPPSPGMERKR	FALSE	FALSE	0.5986449265828323	FALSE	S/T	S/T	0.160683	0.591	0.326	0.041	0.041
P11802	Cyclin-dependent kinase 4	CDK4	P56182-T436	P56182	RRP1	436	T	GARQRRRTPRPLTSA	FALSE	FALSE	0.5965886898053739	FALSE	S/T	S/T	0.10186	0.591	0.326	0.041	0.041
P11802	Cyclin-dependent kinase 4	CDK4	P56192-S209	P56192	SYMC	209	S	LQKQPQPSPAEGRAV	FALSE	FALSE	0.7519064528522565	FALSE	S/T	S/T	0.244038	0.597	0.301	0.07100000000000001	0.113
P11802	Cyclin-dependent kinase 4	CDK4	P56192-S825	P56192	SYMC	825	S	GGGQAKTSPKPAVVE	FALSE	FALSE	0.7495365347626761	FALSE	S/T	S/T	0.158009	0.597	0.301	0.07100000000000001	0.113
P11802	Cyclin-dependent kinase 4	CDK4	P56211-S23	P56211	ARP19	23	S	EMEDKVTSPEKAEEA	FALSE	FALSE	0.7017677804662938	FALSE	S/T	S/T	0.0737509	0.571	0.298	0.0515	0.063
P11802	Cyclin-dependent kinase 4	CDK4	P56211-T94	P56211	ARP19	94	T	VTGDHIPTPQDLPQR	FALSE	FALSE	0.7091295256782221	FALSE	S/T	S/T	0.0770155	0.571	0.298	0.0515	0.063
P11802	Cyclin-dependent kinase 4	CDK4	P56279-T63	P56279	TCL1A	63	T	VVLGRPMTPTQIGPS	FALSE	FALSE	0.7116256081549518	FALSE	S/T	S/T	0.0878463	0.67	0.402	0.041	0.041
P11802	Cyclin-dependent kinase 4	CDK4	P56524-S2	P56524	HDAC4	2	S	______MSSQSHPDG	FALSE	FALSE	0.5119826582075501	FALSE	S/T	S/T	1.0575e-5	0.697	0.472	0.048	0.063
P11802	Cyclin-dependent kinase 4	CDK4	P56524-S58	P56524	HDAC4	58	S	LRLDHQFSLPVAEPA	FALSE	FALSE	0.5003255807739602	FALSE	S/T	S/T	9.31307e-8	0.697	0.472	0.048	0.063
P11802	Cyclin-dependent kinase 4	CDK4	P56524-S215	P56524	HDAC4	215	S	HSSLDQSSPPQSGVS	FALSE	FALSE	0.8872434826521376	FALSE	S/T	S/T	0.124262	0.697	0.472	0.048	0.063
P11802	Cyclin-dependent kinase 4	CDK4	P56524-S219	P56524	HDAC4	219	S	DQSSPPQSGVSTSYN	FALSE	FALSE	0.5116004560959362	FALSE	S/T	S/T	9.30964e-6	0.697	0.472	0.048	0.063
P11802	Cyclin-dependent kinase 4	CDK4	P56524-S224	P56524	HDAC4	224	S	PQSGVSTSYNHPVLG	FALSE	FALSE	0.5341467017274516	FALSE	S/T	S/T	1.65732e-4	0.697	0.472	0.048	0.063
P11802	Cyclin-dependent kinase 4	CDK4	P56524-S265	P56524	HDAC4	265	S	QKVAERRSSPLLRRK	FALSE	FALSE	0.502139837888349	FALSE	S/T	S/T	2.11408e-7	0.697	0.472	0.048	0.063
P11802	Cyclin-dependent kinase 4	CDK4	P56524-S266	P56524	HDAC4	266	S	KVAERRSSPLLRRKD	FALSE	FALSE	0.8856879270965821	FALSE	S/T	S/T	0.11714	0.697	0.472	0.048	0.063
P11802	Cyclin-dependent kinase 4	CDK4	P56524-S302	P56524	HDAC4	302	S	APGSGPSSPNNSSGS	FALSE	FALSE	0.8843909200446652	FALSE	S/T	S/T	0.349855	0.697	0.472	0.048	0.063
P11802	Cyclin-dependent kinase 4	CDK4	P56524-S348	P56524	HDAC4	348	S	APLPLYTSPSLPNIT	FALSE	FALSE	0.8889662510764323	FALSE	S/T	S/T	0.24076	0.697	0.472	0.048	0.063
P11802	Cyclin-dependent kinase 4	CDK4	P56524-S400	P56524	HDAC4	400	S	LTPYLSTSPLERDGG	FALSE	FALSE	0.8853131644669096	FALSE	S/T	S/T	0.331279	0.697	0.472	0.048	0.063
P11802	Cyclin-dependent kinase 4	CDK4	P56524-S565	P56524	HDAC4	565	S	VKQEPIESDEEEAEP	FALSE	FALSE	0.512422255542396	FALSE	S/T	S/T	4.56277e-5	0.697	0.472	0.048	0.063
P11802	Cyclin-dependent kinase 4	CDK4	P56524-S632	P56524	HDAC4	632	S	RPLSRAQSSPASATF	FALSE	FALSE	0.5003504347728793	FALSE	S/T	S/T	2.11491e-5	0.697	0.472	0.048	0.063
P11802	Cyclin-dependent kinase 4	CDK4	P56524-S633	P56524	HDAC4	633	S	PLSRAQSSPASATFP	FALSE	FALSE	0.8869662510764325	FALSE	S/T	S/T	0.250001	0.697	0.472	0.048	0.063
P11802	Cyclin-dependent kinase 4	CDK4	P56524-S636	P56524	HDAC4	636	S	RAQSSPASATFPVSV	FALSE	FALSE	0.503139837888349	FALSE	S/T	S/T	2.81955e-7	0.697	0.472	0.048	0.063
P11802	Cyclin-dependent kinase 4	CDK4	P56524-S642	P56524	HDAC4	642	S	ASATFPVSVQEPPTK	FALSE	FALSE	0.5179941755023504	FALSE	S/T	S/T	3.00412e-5	0.697	0.472	0.048	0.063
P11802	Cyclin-dependent kinase 4	CDK4	P56524-S1025	P56524	HDAC4	1025	S	EKVMEIHSKYWRCLQ	FALSE	FALSE	0.5154859261814064	FALSE	S/T	S/T	1.03261e-5	0.697	0.472	0.048	0.063
P11802	Cyclin-dependent kinase 4	CDK4	P56524-T206	P56524	HDAC4	206	T	PRYWYGKTQHSSLDQ	FALSE	FALSE	0.502139837888349	FALSE	S/T	S/T	2.19456e-7	0.697	0.472	0.048	0.063
P11802	Cyclin-dependent kinase 4	CDK4	P56524-T355	P56524	HDAC4	355	T	SPSLPNITLGLPATG	FALSE	FALSE	0.5003255807739602	FALSE	S/T	S/T	8.94625e-8	0.697	0.472	0.048	0.063
P11802	Cyclin-dependent kinase 4	CDK4	P56524-T391	P56524	HDAC4	391	T	RLSLFPGTHLTPYLS	FALSE	FALSE	0.5366193038802007	FALSE	S/T	S/T	1.10179e-4	0.697	0.472	0.048	0.063
P11802	Cyclin-dependent kinase 4	CDK4	P56524-T394	P56524	HDAC4	394	T	LFPGTHLTPYLSTSP	FALSE	FALSE	0.8308622836554888	FALSE	S/T	S/T	0.0454035	0.697	0.472	0.048	0.063
P11802	Cyclin-dependent kinase 4	CDK4	P56524-T638	P56524	HDAC4	638	T	QSSPASATFPVSVQE	FALSE	FALSE	0.5497641716242858	FALSE	S/T	S/T	3.88084e-4	0.697	0.472	0.048	0.063
P11802	Cyclin-dependent kinase 4	CDK4	P56524-T648	P56524	HDAC4	648	T	VSVQEPPTKPRFTTG	FALSE	FALSE	0.5196298880989647	FALSE	S/T	S/T	4.00707e-5	0.697	0.472	0.048	0.063
P11802	Cyclin-dependent kinase 4	CDK4	P56537-2-S40	P56537-2	IF6-2	40	S	NFYRCGGSPGAYGGG	FALSE	FALSE	0.5396655225229995	FALSE	S/T	S/T	0.0185617	0.682	0.347	0.041	0.041
P11802	Cyclin-dependent kinase 4	CDK4	P56545-S428	P56545	CTBP2	428	S	AHPSQAPSPNQPTKH	FALSE	FALSE	0.702867037631142	FALSE	S/T	S/T	0.5612	0.536	0.322	0.041	0.041
P11802	Cyclin-dependent kinase 4	CDK4	P56545-2-S185	P56545-2	CTBP2-2	185	S	QTQSRAASPGRYGRE	FALSE	FALSE	0.6011681526686753	FALSE	S/T	S/T	0.274908	0.536	0.322	0.041	0.041
P11802	Cyclin-dependent kinase 4	CDK4	P56555-S23	P56555	DSCR4	23	S	TPDSDAASPALHSTS	FALSE	FALSE	0.7535499207427243	FALSE	S/T	S/T	0.41831	0.599	0.381	0.041	0.041
P11802	Cyclin-dependent kinase 4	CDK4	P56555-T16	P56555	DSCR4	16	T	DDEPRIFTPDSDAAS	FALSE	FALSE	0.6381501012886188	FALSE	S/T	S/T	0.124949	0.494	0.381	0.041	0.041
P11802	Cyclin-dependent kinase 4	CDK4	P56693-S13	P56693	SOX10	13	S	DLSEVELSPVGSEEP	FALSE	FALSE	0.6973024751900642	FALSE	S/T	S/T	0.180152	0.616	0.403	0.041	0.041
P11802	Cyclin-dependent kinase 4	CDK4	P56693-S24	P56693	SOX10	24	S	SEEPRCLSPGSAPSL	FALSE	FALSE	0.6428567953633013	FALSE	S/T	S/T	0.0706459	0.616	0.403	0.041	0.041
P11802	Cyclin-dependent kinase 4	CDK4	P56693-S45	P56693	SOX10	45	S	GGSGLRASPGPGELG	FALSE	FALSE	0.686407876813009	FALSE	S/T	S/T	0.21442	0.616	0.403	0.041	0.041
P11802	Cyclin-dependent kinase 4	CDK4	P56693-S221	P56693	SOX10	221	S	HRHPGEGSPMSDGNP	FALSE	FALSE	0.5511271537437589	FALSE	S/T	S/T	0.00748774	0.616	0.403	0.041	0.041
P11802	Cyclin-dependent kinase 4	CDK4	P56693-S346	P56693	SOX10	346	S	GVALPTVSPPGVDAK	FALSE	FALSE	0.675929218765759	FALSE	S/T	S/T	0.301269	0.616	0.403	0.041	0.041
P11802	Cyclin-dependent kinase 4	CDK4	P56693-S443	P56693	SOX10	443	S	YTAISDPSPSGPQSH	FALSE	FALSE	0.7220543562904015	FALSE	S/T	S/T	0.114292	0.616	0.403	0.041	0.041
P11802	Cyclin-dependent kinase 4	CDK4	P56693-S451	P56693	SOX10	451	S	PSGPQSHSPTHWEQP	FALSE	FALSE	0.7006042318497931	FALSE	S/T	S/T	0.27806	0.616	0.403	0.041	0.041
P11802	Cyclin-dependent kinase 4	CDK4	P56693-T240	P56693	SOX10	240	T	GQSHGPPTPPTTPKT	FALSE	FALSE	0.7073610474010622	FALSE	S/T	S/T	0.245643	0.616	0.403	0.041	0.041
P11802	Cyclin-dependent kinase 4	CDK4	P56693-T244	P56693	SOX10	244	T	GPPTPPTTPKTELQS	FALSE	FALSE	0.752109059762498	FALSE	S/T	S/T	0.342074	0.616	0.403	0.041	0.041
P11802	Cyclin-dependent kinase 4	CDK4	P56715-T451	P56715	RP1	451	T	HRFYRPPTPGLRRVR	FALSE	FALSE	0.5498903179662241	FALSE	S/T	S/T	0.303836	0.356	0.293	0.041	0.041
P11802	Cyclin-dependent kinase 4	CDK4	P56817-T252	P56817	BACE1	252	T	YTGSLWYTPIRREWY	FALSE	FALSE	0.5425220584981235	FALSE	S/T	S/T	0.269362	0.407	0.356	0.041	0.041
P11802	Cyclin-dependent kinase 4	CDK4	P56851-S40	P56851	EP3B	40	S	FMKQHYLSPSREFRE	FALSE	FALSE	0.6254694911657195	FALSE	S/T	S/T	0.405752	0.427	0.378	0.041	0.041
P11802	Cyclin-dependent kinase 4	CDK4	P56915-S241	P56915	GSC	241	S	KTSSSKASPEKREEE	FALSE	FALSE	0.8621600703589916	FALSE	S/T	S/T	0.137237	0.676	0.315	0.041	0.158
P11802	Cyclin-dependent kinase 4	CDK4	P56945-S18	P56945	BCAR1	18	S	LYDNVAESPDELSFR	FALSE	FALSE	0.7324187696599047	FALSE	S/T	S/T	0.124855	0.444	0.434	0.041	0.085
P11802	Cyclin-dependent kinase 4	CDK4	P56945-S134	P56945	BCAR1	134	S	LYQVPGPSPQFQSPP	FALSE	FALSE	0.7386601331911865	FALSE	S/T	S/T	0.45932	0.444	0.434	0.041	0.085
P11802	Cyclin-dependent kinase 4	CDK4	P56945-S139	P56945	BCAR1	139	S	GPSPQFQSPPAKQTS	FALSE	FALSE	0.5968793076173929	FALSE	S/T	S/T	0.0452962	0.444	0.434	0.041	0.085
P11802	Cyclin-dependent kinase 4	CDK4	P56945-S202	P56945	BCAR1	202	S	PPSMDTRSWEGTKPP	FALSE	FALSE	0.5842970052392469	FALSE	S/T	S/T	0.00362182	0.444	0.434	0.041	0.085
P11802	Cyclin-dependent kinase 4	CDK4	P56945-S355	P56945	BCAR1	355	S	LAAPPPDSPPAEDVY	FALSE	FALSE	0.7368224648503497	FALSE	S/T	S/T	0.175194	0.444	0.434	0.041	0.085
P11802	Cyclin-dependent kinase 4	CDK4	P56945-S639	P56945	BCAR1	639	S	IQSRPLPSPPKFTSQ	FALSE	FALSE	0.7372088752447988	FALSE	S/T	S/T	0.423032	0.444	0.434	0.041	0.085
P11802	Cyclin-dependent kinase 4	CDK4	P56945-S648	P56945	BCAR1	648	S	PKFTSQDSPDGQYEN	FALSE	FALSE	0.7002974216098423	FALSE	S/T	S/T	0.0857705	0.444	0.434	0.041	0.085
P11802	Cyclin-dependent kinase 4	CDK4	P56945-T269	P56945	BCAR1	269	T	YGQEVYDTPPMAVKG	FALSE	FALSE	0.5498630565750012	FALSE	S/T	S/T	0.0355247	0.444	0.434	0.041	0.085
P11802	Cyclin-dependent kinase 4	CDK4	P56945-7-T15	P56945-7	BCAR1-7	15	T	PLAAPRPTPKDPCLR	FALSE	FALSE	0.5947340327669086	FALSE	S/T	S/T	0.2761	0.444	0.434	0.041	0.041
P11802	Cyclin-dependent kinase 4	CDK4	P56945-8-S18	P56945-8	BCAR1-8	18	S	LYDNVAESPDELSFR	FALSE	FALSE	0.5642119427304063	FALSE	S/T	S/T	0.160231	0.444	0.434	0.041	0.041
P11802	Cyclin-dependent kinase 4	CDK4	P57059-S186	P57059	SIK1	186	S	PLSTWCGSPPYAAPE	FALSE	FALSE	0.59846420852722	TRUE	S/T	S/T	0.115791	0.588	0.463	0.041	0.041
P11802	Cyclin-dependent kinase 4	CDK4	P57059-S626	P57059	SIK1	626	S	RASRGGLSPFHAPAQ	FALSE	FALSE	0.6118508010442122	TRUE	S/T	S/T	0.283449	0.588	0.463	0.041	0.041
P11802	Cyclin-dependent kinase 4	CDK4	P57059-S634	P57059	SIK1	634	S	PFHAPAQSPGLHGGA	FALSE	FALSE	0.6365848163105958	TRUE	S/T	S/T	0.51086	0.588	0.463	0.041	0.041
P11802	Cyclin-dependent kinase 4	CDK4	P57060-S173	P57060	RWD2B	173	S	VSRDTSSSPTTGSTV	FALSE	FALSE	0.5331483298047587	FALSE	S/T	S/T	0.0644813	0.467	0.467	0.041	0.041
P11802	Cyclin-dependent kinase 4	CDK4	P57071-S22	P57071	PRD15	22	S	PERIATRSPDPIPLC	FALSE	FALSE	0.5503861451740601	FALSE	S/T	S/T	0.105385	0.57	0.322	0.041	0.041
P11802	Cyclin-dependent kinase 4	CDK4	P57071-T549	P57071	PRD15	549	T	SGVHAAGTPENSAPV	FALSE	FALSE	0.5772063454042449	FALSE	S/T	S/T	0.287475	0.57	0.322	0.041	0.041
P11802	Cyclin-dependent kinase 4	CDK4	P57073-S327	P57073	SOX8	327	S	SAPSASASPTETGPP	FALSE	FALSE	0.8131185083550524	FALSE	S/T	S/T	0.366093	0.744	0.411	0.041	0.041
P11802	Cyclin-dependent kinase 4	CDK4	P57073-S344	P57073	SOX8	344	S	HIKTEQPSPGHYGDQ	FALSE	FALSE	0.7556540210123243	FALSE	S/T	S/T	0.103771	0.744	0.411	0.041	0.041
P11802	Cyclin-dependent kinase 4	CDK4	P57073-T226	P57073	SOX8	226	T	GQTHGPPTPPTTPKT	FALSE	FALSE	0.7599344900658073	FALSE	S/T	S/T	0.248574	0.744	0.411	0.041	0.041
P11802	Cyclin-dependent kinase 4	CDK4	P57078-S370	P57078	RIPK4	370	S	PARLKRASAPTFDND	FALSE	FALSE	0.5192253492780678	TRUE	S/T	S/T	1.91032e-8	1	0.53	0.0515	0.1525
P11802	Cyclin-dependent kinase 4	CDK4	P57078-S427	P57078	RIPK4	427	S	SGVSSVDSAFSSRGS	FALSE	FALSE	0.5009710711223612	TRUE	S/T	S/T	5.59728e-8	1	0.507	0.0515	0.1525
P11802	Cyclin-dependent kinase 4	CDK4	P57078-S520	P57078	RIPK4	520	S	NLSNRRGSTPLHMAV	FALSE	FALSE	0.5203104977701899	TRUE	S/T	S/T	9.21395e-7	0.46	0.508	0.0515	0.1525
P11802	Cyclin-dependent kinase 4	CDK4	P57679-S81	P57679	EVC	81	S	QTPSETGSPSRRRKR	FALSE	FALSE	0.6045120979028029	FALSE	S/T	S/T	0.578151	0.41	0.296	0.041	0.041
P11802	Cyclin-dependent kinase 4	CDK4	P57679-T75	P57679	EVC	75	T	NLESNAQTPSETGSP	FALSE	FALSE	0.5039658282731132	FALSE	S/T	S/T	0.137691	0.41	0.296	0.041	0.041
P11802	Cyclin-dependent kinase 4	CDK4	P57682-S78	P57682	KLF3	78	S	SPPSAGNSPSSLKFP	FALSE	FALSE	0.5240969010918513	FALSE	S/T	S/T	0.210999	0.549	0.323	0.041	0.041
P11802	Cyclin-dependent kinase 4	CDK4	P57682-S92	P57682	KLF3	92	S	PSSHRRASPGLSMPS	FALSE	FALSE	0.615964393970986	FALSE	S/T	S/T	0.352153	0.549	0.323	0.041	0.041
P11802	Cyclin-dependent kinase 4	CDK4	P57682-S111	P57682	KLF3	111	S	IKKYSPPSPGVQPFG	FALSE	FALSE	0.6399739917353205	FALSE	S/T	S/T	0.673294	0.549	0.323	0.041	0.041
P11802	Cyclin-dependent kinase 4	CDK4	P57682-S250	P57682	KLF3	250	S	KRPLPVESPDTQRKR	FALSE	FALSE	0.6216344605623676	FALSE	S/T	S/T	0.367581	0.549	0.323	0.041	0.041
P11802	Cyclin-dependent kinase 4	CDK4	P57740-T55	P57740	NU107	55	T	RNQVIPRTPSSFRQP	FALSE	FALSE	0.5120272667423937	FALSE	S/T	S/T	0.176515	0.635	0.278	0.041	0.041
P11802	Cyclin-dependent kinase 4	CDK4	P57740-T64	P57740	NU107	64	T	SSFRQPFTPTSRSLL	FALSE	FALSE	0.5605752448361354	FALSE	S/T	S/T	0.427847	0.635	0.278	0.041	0.041
P11802	Cyclin-dependent kinase 4	CDK4	P58005-S7	P58005	SESN3	7	S	_MNRGGGSPSAAANY	FALSE	FALSE	0.5165856706588124	FALSE	S/T	S/T	0.0282727	0.6	0.312	0.041	0.041
P11802	Cyclin-dependent kinase 4	CDK4	P58012-S33	P58012	FOXL2	33	S	EPEGPPPSPGKGGGG	FALSE	FALSE	0.7837153542967613	FALSE	S/T	S/T	0.570915	0.618	0.326	0.041	0.041
P11802	Cyclin-dependent kinase 4	CDK4	P58012-S211	P58012	FOXL2	211	S	WPLPQPPSPMPYASC	FALSE	FALSE	0.5458918705477634	FALSE	S/T	S/T	0.0281626	0.618	0.326	0.041	0.041
P11802	Cyclin-dependent kinase 4	CDK4	P58012-S238	P58012	FOXL2	238	S	AAAAGPGSPGAAAVV	FALSE	FALSE	0.5886749141808081	FALSE	S/T	S/T	0.0574502	0.618	0.326	0.041	0.041
P11802	Cyclin-dependent kinase 4	CDK4	P58012-S323	P58012	FOXL2	323	S	APPPGQLSPASPATA	FALSE	FALSE	0.7405807464558859	FALSE	S/T	S/T	0.36065	0.618	0.326	0.041	0.041
P11802	Cyclin-dependent kinase 4	CDK4	P58012-S326	P58012	FOXL2	326	S	PGQLSPASPATAAPP	FALSE	FALSE	0.7685120612713469	FALSE	S/T	S/T	0.752219	0.618	0.326	0.041	0.041
P11802	Cyclin-dependent kinase 4	CDK4	P58546-S89	P58546	MTPN	89	S	SCVKLLLSKGADKTV	FALSE	FALSE	0.8014502962373481	FALSE	S/T	S/T	2.03914e-6	0.649	0.336	0.041	0.185
P11802	Cyclin-dependent kinase 4	CDK4	P58546-T31	P58546	MTPN	31	T	KGEDVNRTLEGGRKP	FALSE	FALSE	0.7600022676508397	FALSE	S/T	S/T	7.95963e-9	0.649	0.336	0.041	0.185
P11802	Cyclin-dependent kinase 4	CDK4	P58546-Y21	P58546	MTPN	21	Y	DLDEVKDYVAKGEDV	FALSE	FALSE	0.7614280065851561	FALSE	S/T	Y	3.65499e-8	0.649	0.336	0.041	0.185
P11802	Cyclin-dependent kinase 4	CDK4	P58753-T124	P58753	TIRAP	124	T	FLQLRDATPGGAIVS	FALSE	FALSE	0.5506988275182267	FALSE	S/T	S/T	0.145692	0.436	0.425	0.041	0.041
P11802	Cyclin-dependent kinase 4	CDK4	P58872-S6	P58872	RHBL3	6	S	__MGEHPSPGPAVAA	FALSE	FALSE	0.5308366730445362	FALSE	S/T	S/T	0.426344	0.316	0.448	0.041	0.041
P11802	Cyclin-dependent kinase 4	CDK4	P59046-S192	P59046	NAL12	192	S	RTVGHQASPIKIETL	FALSE	FALSE	0.7784138396174023	FALSE	S/T	S/T	0.360937	0.841	0.418	0.041	0.041
P11802	Cyclin-dependent kinase 4	CDK4	P59923-S150	P59923	ZN445	150	S	RDPGPAQSPDVHWMG	FALSE	FALSE	0.5558420750241451	FALSE	S/T	S/T	0.769342	1	0.207	0.041	0.041
P11802	Cyclin-dependent kinase 4	CDK4	P60174-T178	P60174	TPIS	178	T	IGTGKTATPQQAQEV	FALSE	FALSE	0.7125621686237088	FALSE	S/T	S/T	0.137687	0.567	0.183	0.063	0.041
P11802	Cyclin-dependent kinase 4	CDK4	P60323-S164	P60323	NANO3	164	S	GAGKSEPSPSCSPSM	FALSE	FALSE	0.6267006041118937	FALSE	S/T	S/T	0.0687289	0.615	0.372	0.041	0.041
P11802	Cyclin-dependent kinase 4	CDK4	P60484-S113	P60484	PTEN	113	S	EDLDQWLSEDDNHVA	FALSE	FALSE	0.6929001680755799	FALSE	S/T	S/T	7.23871e-9	0.558	0.49	0.062	0.224
P11802	Cyclin-dependent kinase 4	CDK4	P60484-S179	P60484	PTEN	179	S	RRYVYYYSYLLKNHL	FALSE	FALSE	0.7236962270389761	FALSE	S/T	S/T	1.10042e-6	0.558	0.49	0.062	0.224
P11802	Cyclin-dependent kinase 4	CDK4	P60484-S227	P60484	PTEN	227	S	LKVKIYSSNSGPTRR	FALSE	FALSE	0.6929001680755799	FALSE	S/T	S/T	9.51996e-9	0.558	0.49	0.062	0.224
P11802	Cyclin-dependent kinase 4	CDK4	P60484-S229	P60484	PTEN	229	S	VKIYSSNSGPTRRED	FALSE	FALSE	0.7176017825945318	FALSE	S/T	S/T	5.22217e-7	0.558	0.49	0.062	0.224
P11802	Cyclin-dependent kinase 4	CDK4	P60484-S294	P60484	PTEN	294	S	SEKVENGSLCDQEID	FALSE	FALSE	0.683665994406112	FALSE	S/T	S/T	3.14997e-9	0.558	0.49	0.062	0.224
P11802	Cyclin-dependent kinase 4	CDK4	P60484-S302	P60484	PTEN	302	S	LCDQEIDSICSIERA	FALSE	FALSE	0.7236962270389761	FALSE	S/T	S/T	1.08699e-6	0.558	0.49	0.062	0.224
P11802	Cyclin-dependent kinase 4	CDK4	P60484-S362	P60484	PTEN	362	S	SNPEASSSTSVTPDV	FALSE	FALSE	0.6986097379742373	FALSE	S/T	S/T	1.67338e-5	0.558	0.49	0.062	0.224
P11802	Cyclin-dependent kinase 4	CDK4	P60484-S370	P60484	PTEN	370	S	TSVTPDVSDNEPDHY	FALSE	FALSE	0.8439460851621737	FALSE	S/T	S/T	0.00128205	0.558	0.49	0.062	0.224
P11802	Cyclin-dependent kinase 4	CDK4	P60484-S380	P60484	PTEN	380	S	EPDHYRYSDTTDSDP	FALSE	FALSE	0.7996799953652766	FALSE	S/T	S/T	1.15758e-4	0.558	0.49	0.062	0.224
P11802	Cyclin-dependent kinase 4	CDK4	P60484-S385	P60484	PTEN	385	S	RYSDTTDSDPENEPF	FALSE	FALSE	0.7996799953652766	FALSE	S/T	S/T	1.15449e-4	0.558	0.49	0.062	0.224
P11802	Cyclin-dependent kinase 4	CDK4	P60484-T232	P60484	PTEN	232	T	YSSNSGPTRREDKFM	FALSE	FALSE	0.6831891076542282	FALSE	S/T	S/T	6.41304e-10	0.558	0.49	0.062	0.224
P11802	Cyclin-dependent kinase 4	CDK4	P60484-T319	P60484	PTEN	319	T	DKEYLVLTLTKNDLD	FALSE	FALSE	0.6878609523893052	FALSE	S/T	S/T	4.33374e-9	0.558	0.49	0.062	0.224
P11802	Cyclin-dependent kinase 4	CDK4	P60484-T321	P60484	PTEN	321	T	EYLVLTLTKNDLDKA	FALSE	FALSE	0.6814597379742373	FALSE	S/T	S/T	2.1143e-5	0.558	0.49	0.062	0.224
P11802	Cyclin-dependent kinase 4	CDK4	P60484-T366	P60484	PTEN	366	T	ASSSTSVTPDVSDNE	FALSE	FALSE	0.9397510877300131	FALSE	S/T	S/T	0.336127	0.558	0.49	0.062	0.224
P11802	Cyclin-dependent kinase 4	CDK4	P60484-T382	P60484	PTEN	382	T	DHYRYSDTTDSDPEN	FALSE	FALSE	0.6987277016531134	FALSE	S/T	S/T	9.70617e-8	0.558	0.49	0.062	0.224
P11802	Cyclin-dependent kinase 4	CDK4	P60484-T383	P60484	PTEN	383	T	HYRYSDTTDSDPENE	FALSE	FALSE	0.792589346061605	FALSE	S/T	S/T	1.12994e-4	0.558	0.49	0.062	0.224
P11802	Cyclin-dependent kinase 4	CDK4	P60484-T398	P60484	PTEN	398	T	PFDEDQHTQITKV__	FALSE	FALSE	0.6978610349864466	FALSE	S/T	S/T	1.05965e-7	0.558	0.49	0.062	0.224
P11802	Cyclin-dependent kinase 4	CDK4	P60484-T401	P60484	PTEN	401	T	EDQHTQITKV_____	FALSE	FALSE	0.8180509817969644	FALSE	S/T	S/T	1.7045e-4	0.558	0.49	0.062	0.224
P11802	Cyclin-dependent kinase 4	CDK4	P60484-Y27	P60484	PTEN	27	Y	GFDLDLTYIYPNIIA	FALSE	FALSE	0.7294424442346648	FALSE	S/T	Y	6.02425e-8	0.558	0.49	0.062	0.224
P11802	Cyclin-dependent kinase 4	CDK4	P60484-Y46	P60484	PTEN	46	Y	AERLEGVYRNNIDDV	FALSE	FALSE	0.738507523599744	FALSE	S/T	Y	7.04732e-9	0.558	0.49	0.062	0.224
P11802	Cyclin-dependent kinase 4	CDK4	P60484-Y68	P60484	PTEN	68	Y	HKNHYKIYNLCAERH	FALSE	FALSE	0.7100629075486351	FALSE	S/T	Y	1.6258499999999999e-10	0.558	0.49	0.062	0.224
P11802	Cyclin-dependent kinase 4	CDK4	P60484-Y138	P60484	PTEN	138	Y	TGVMICAYLLHRGKF	FALSE	FALSE	0.7334732250089526	FALSE	S/T	Y	1.38028e-9	0.558	0.49	0.062	0.224
P11802	Cyclin-dependent kinase 4	CDK4	P60484-Y155	P60484	PTEN	155	Y	AQEALDFYGEVRTRD	FALSE	FALSE	0.7584033255102517	FALSE	S/T	Y	4.66797e-7	0.558	0.49	0.062	0.224
P11802	Cyclin-dependent kinase 4	CDK4	P60484-Y174	P60484	PTEN	174	Y	TIPSQRRYVYYYSYL	FALSE	FALSE	0.7683149378744957	FALSE	S/T	Y	1.14982e-6	0.558	0.49	0.062	0.224
P11802	Cyclin-dependent kinase 4	CDK4	P60484-Y176	P60484	PTEN	176	Y	PSQRRYVYYYSYLLK	FALSE	FALSE	0.7571956535525797	FALSE	S/T	Y	2.78833e-7	0.558	0.49	0.062	0.224
P11802	Cyclin-dependent kinase 4	CDK4	P60484-Y177	P60484	PTEN	177	Y	SQRRYVYYYSYLLKN	FALSE	FALSE	0.7680149378744957	FALSE	S/T	Y	6.05683e-7	0.558	0.49	0.062	0.224
P11802	Cyclin-dependent kinase 4	CDK4	P60484-Y178	P60484	PTEN	178	Y	QRRYVYYYSYLLKNH	FALSE	FALSE	0.7680149378744957	FALSE	S/T	Y	5.68822e-7	0.558	0.49	0.062	0.224
P11802	Cyclin-dependent kinase 4	CDK4	P60484-Y180	P60484	PTEN	180	Y	RYVYYYSYLLKNHLD	FALSE	FALSE	0.7238081456438731	FALSE	S/T	Y	2.90569e-10	0.558	0.49	0.062	0.224
P11802	Cyclin-dependent kinase 4	CDK4	P60484-Y240	P60484	PTEN	240	Y	RREDKFMYFEFPQPL	FALSE	FALSE	0.7648517799797588	FALSE	S/T	Y	1.66756e-6	0.558	0.49	0.062	0.224
P11802	Cyclin-dependent kinase 4	CDK4	P60484-Y315	P60484	PTEN	315	Y	RADNDKEYLVLTLTK	FALSE	FALSE	0.7009200504057781	FALSE	S/T	Y	3.56275e-11	0.558	0.49	0.062	0.224
P11802	Cyclin-dependent kinase 4	CDK4	P60484-Y336	P60484	PTEN	336	Y	NKDKANRYFSPNFKV	FALSE	FALSE	0.7579456535525797	FALSE	S/T	Y	2.22127e-7	0.558	0.49	0.062	0.224
P11802	Cyclin-dependent kinase 4	CDK4	P60484-Y377	P60484	PTEN	377	Y	SDNEPDHYRYSDTTD	FALSE	FALSE	0.7314732250089524	FALSE	S/T	Y	8.68499e-10	0.558	0.49	0.062	0.224
P11802	Cyclin-dependent kinase 4	CDK4	P60510-S47	P60510	PP4C	47	S	SNVQRVDSPVTVCGD	FALSE	FALSE	0.6790110401827724	FALSE	S/T	S/T	0.15995500000000001	0.58	0.257	0.067	0.106
P11802	Cyclin-dependent kinase 4	CDK4	P60842-T158	P60842	IF4A1	158	T	APHIIVGTPGRVFDM	FALSE	FALSE	0.5256601338735916	FALSE	S/T	S/T	0.0654038	0.49	0.161	0.1095	0.1135
P11802	Cyclin-dependent kinase 4	CDK4	P60900-S5	P60900	PSA6	5	S	___MSRGSSAGFDRH	FALSE	FALSE	0.8259996388570149	FALSE	S/T	S/T	6.55727e-5	0.618	0.419	0.053	0.2005
P11802	Cyclin-dependent kinase 4	CDK4	P60900-S6	P60900	PSA6	6	S	__MSRGSSAGFDRHI	FALSE	FALSE	0.7878859095130436	FALSE	S/T	S/T	1.41056e-6	0.618	0.419	0.053	0.2005
P11802	Cyclin-dependent kinase 4	CDK4	P60900-S17	P60900	PSA6	17	S	DRHITIFSPEGRLYQ	FALSE	FALSE	0.976741577048034	FALSE	S/T	S/T	0.984099	0.618	0.419	0.053	0.2005
P11802	Cyclin-dependent kinase 4	CDK4	P60900-S63	P60900	PSA6	63	S	VPDKLLDSSTVTHLF	FALSE	FALSE	0.7628647539783123	FALSE	S/T	S/T	1.46405e-5	0.618	0.419	0.053	0.2005
P11802	Cyclin-dependent kinase 4	CDK4	P60900-S64	P60900	PSA6	64	S	PDKLLDSSTVTHLFK	FALSE	FALSE	0.8994327778319642	FALSE	S/T	S/T	8.44384e-4	0.618	0.419	0.053	0.2005
P11802	Cyclin-dependent kinase 4	CDK4	P60900-S177	P60900	PSA6	177	S	VKQTESTSFLEKKVK	FALSE	FALSE	0.8223563488137248	FALSE	S/T	S/T	4.61816e-5	0.618	0.419	0.053	0.2005
P11802	Cyclin-dependent kinase 4	CDK4	P60900-S213	P60900	PSA6	213	S	LSIDFKPSEIEVGVV	FALSE	FALSE	0.7247307361552033	FALSE	S/T	S/T	4.9576e-8	0.618	0.419	0.053	0.2005
P11802	Cyclin-dependent kinase 4	CDK4	P60900-T14	P60900	PSA6	14	T	AGFDRHITIFSPEGR	FALSE	FALSE	0.8761885257017198	FALSE	S/T	S/T	3.91823e-4	0.618	0.419	0.053	0.2005
P11802	Cyclin-dependent kinase 4	CDK4	P60900-T65	P60900	PSA6	65	T	DKLLDSSTVTHLFKI	FALSE	FALSE	0.7331584648168988	FALSE	S/T	S/T	2.82605e-5	0.618	0.419	0.053	0.2005
P11802	Cyclin-dependent kinase 4	CDK4	P60900-T73	P60900	PSA6	73	T	VTHLFKITENIGCVM	FALSE	FALSE	0.730610381346613	FALSE	S/T	S/T	2.84024e-9	0.618	0.419	0.053	0.2005
P11802	Cyclin-dependent kinase 4	CDK4	P60900-T173	P60900	PSA6	173	T	TAAGVKQTESTSFLE	FALSE	FALSE	0.7523260955220756	FALSE	S/T	S/T	3.55007e-7	0.618	0.419	0.053	0.2005
P11802	Cyclin-dependent kinase 4	CDK4	P60900-T176	P60900	PSA6	176	T	GVKQTESTSFLEKKV	FALSE	FALSE	0.7859047010682594	FALSE	S/T	S/T	7.19579e-6	0.618	0.419	0.053	0.2005
P11802	Cyclin-dependent kinase 4	CDK4	P60900-T231	P60900	PSA6	231	T	NPKFRILTEAEIDAH	FALSE	FALSE	0.7881824788460371	FALSE	S/T	S/T	5.39228e-6	0.618	0.419	0.053	0.2005
P11802	Cyclin-dependent kinase 4	CDK4	P60900-Y23	P60900	PSA6	23	Y	FSPEGRLYQVEYAFK	FALSE	FALSE	0.77610193048227	FALSE	S/T	Y	2.44495e-7	0.618	0.419	0.053	0.2005
P11802	Cyclin-dependent kinase 4	CDK4	P60900-Y27	P60900	PSA6	27	Y	GRLYQVEYAFKAINQ	FALSE	FALSE	0.7749019304822702	FALSE	S/T	Y	3.18633e-7	0.618	0.419	0.053	0.2005
P11802	Cyclin-dependent kinase 4	CDK4	P60900-Y96	P60900	PSA6	96	Y	SQVQRARYEAANWKY	FALSE	FALSE	0.7546176822265089	FALSE	S/T	Y	2.88654e-8	0.618	0.419	0.053	0.2005
P11802	Cyclin-dependent kinase 4	CDK4	P60900-Y103	P60900	PSA6	103	Y	YEAANWKYKYGYEIP	FALSE	FALSE	0.7959379040810468	FALSE	S/T	Y	1.5873e-6	0.618	0.419	0.053	0.2005
P11802	Cyclin-dependent kinase 4	CDK4	P60900-Y105	P60900	PSA6	105	Y	AANWKYKYGYEIPVD	FALSE	FALSE	0.7697178034981429	FALSE	S/T	Y	1.57531e-7	0.618	0.419	0.053	0.2005
P11802	Cyclin-dependent kinase 4	CDK4	P60900-Y107	P60900	PSA6	107	Y	NWKYKYGYEIPVDML	FALSE	FALSE	0.7544081584169849	FALSE	S/T	Y	8.78815e-8	0.618	0.419	0.053	0.2005
P11802	Cyclin-dependent kinase 4	CDK4	P60900-Y159	P60900	PSA6	159	Y	YKCDPAGYYCGFKAT	FALSE	FALSE	0.8004366310770342	FALSE	S/T	Y	7.38805e-6	0.618	0.419	0.053	0.2005
P11802	Cyclin-dependent kinase 4	CDK4	P60900-Y160	P60900	PSA6	160	Y	KCDPAGYYCGFKATA	FALSE	FALSE	0.7594748250836517	FALSE	S/T	Y	1.86096e-8	0.618	0.419	0.053	0.2005
P11802	Cyclin-dependent kinase 4	CDK4	P61006-S181	P61006	RAB8A	181	S	DKKLEGNSPQGSNQG	FALSE	FALSE	0.5059974155716703	FALSE	S/T	S/T	0.234211	0.416	0.285	0.041	0.041
P11802	Cyclin-dependent kinase 4	CDK4	P61024-S9	P61024	CKS1	9	S	SHKQIYYSDKYDDEE	FALSE	FALSE	0.6655335211257432	FALSE	S/T	S/T	9.80392e-6	0.6	0.394	0.296	0.385
P11802	Cyclin-dependent kinase 4	CDK4	P61024-S39	P61024	CKS1	39	S	VPKTHLMSESEWRNL	FALSE	FALSE	0.6041629378184957	FALSE	S/T	S/T	4.16052e-9	0.6	0.394	0.296	0.385
P11802	Cyclin-dependent kinase 4	CDK4	P61024-S41	P61024	CKS1	41	S	KTHLMSESEWRNLGV	FALSE	FALSE	0.5925274794402686	FALSE	S/T	S/T	3.20588e-10	0.6	0.394	0.296	0.385
P11802	Cyclin-dependent kinase 4	CDK4	P61024-S51	P61024	CKS1	51	S	RNLGVQQSQGWVHYM	FALSE	FALSE	0.6644937415961734	FALSE	S/T	S/T	1.18471e-6	0.6	0.394	0.296	0.385
P11802	Cyclin-dependent kinase 4	CDK4	P61024-Y7	P61024	CKS1	7	Y	_MSHKQIYYSDKYDD	FALSE	FALSE	0.6842222852916265	FALSE	S/T	Y	6.37378e-7	0.6	0.394	0.296	0.385
P11802	Cyclin-dependent kinase 4	CDK4	P61024-Y8	P61024	CKS1	8	Y	MSHKQIYYSDKYDDE	FALSE	FALSE	0.6435092686287952	FALSE	S/T	Y	7.09123e-8	0.6	0.394	0.296	0.385
P11802	Cyclin-dependent kinase 4	CDK4	P61024-Y12	P61024	CKS1	12	Y	QIYYSDKYDDEEFEY	FALSE	FALSE	0.7496922482095247	FALSE	S/T	Y	4.40855e-5	0.6	0.394	0.296	0.385
P11802	Cyclin-dependent kinase 4	CDK4	P61024-Y19	P61024	CKS1	19	Y	YDDEEFEYRHVMLPK	FALSE	FALSE	0.5973706843237176	FALSE	S/T	Y	3.02837e-11	0.6	0.394	0.296	0.385
P11802	Cyclin-dependent kinase 4	CDK4	P61024-Y57	P61024	CKS1	57	Y	QSQGWVHYMIHEPEP	FALSE	FALSE	0.6299568876764141	FALSE	S/T	Y	2.57927e-8	0.6	0.394	0.296	0.385
P11802	Cyclin-dependent kinase 4	CDK4	P61077-S94	P61077	UB2D3	94	S	DILRSQWSPALTISK	FALSE	FALSE	0.8914325495191725	FALSE	S/T	S/T	0.118851	0.603	0.36	0.05	0.07050000000000001
P11802	Cyclin-dependent kinase 4	CDK4	P61086-S159	P61086	UBE2K	159	S	YAGAPVSSPEYTKKI	FALSE	FALSE	0.8639923399115625	FALSE	S/T	S/T	0.120209	0.578	0.307	0.052	0.07050000000000001
P11802	Cyclin-dependent kinase 4	CDK4	P61086-T49	P61086	UBE2K	49	T	EIAGPPDTPYEGGRY	FALSE	FALSE	0.873633464513465	FALSE	S/T	S/T	0.211473	0.578	0.307	0.052	0.07050000000000001
P11802	Cyclin-dependent kinase 4	CDK4	P61088-S45	P61088	UBE2N	45	S	VIAGPQDSPFEGGTF	FALSE	FALSE	0.8058748185968108	FALSE	S/T	S/T	0.182472	0.689	0.336	0.094	0.1
P11802	Cyclin-dependent kinase 4	CDK4	P61129-T739	P61129	ZC3H6	739	T	QPSTELSTPTDPRLA	FALSE	FALSE	0.5208212326325229	FALSE	S/T	S/T	0.386463	0.609	0.256	0.041	0.041
P11802	Cyclin-dependent kinase 4	CDK4	P61158-T119	P61158	ARP3	119	T	LTEPPLNTPENREYT	FALSE	FALSE	0.5878004547136235	FALSE	S/T	S/T	0.0609169	0.603	0.328	0.041	0.041
P11802	Cyclin-dependent kinase 4	CDK4	P61244-Y115	P61244	MAX	115	Y	SAQLQTNYPSSDNSL	FALSE	FALSE	0.512604074587075	FALSE	S/T	Y	0.0246142	0.711	0.451	0.041	0.0455
P11802	Cyclin-dependent kinase 4	CDK4	P61371-S33	P61371	ISL1	33	S	DQYILRVSPDLEWHA	FALSE	FALSE	0.8289251733323403	FALSE	S/T	S/T	0.0676156	0.652	0.41	0.041	0.158
P11802	Cyclin-dependent kinase 4	CDK4	P61371-S148	P61371	ISL1	148	S	LGAGDPLSPLHPARP	FALSE	FALSE	0.8838531105676064	FALSE	S/T	S/T	0.366624	0.652	0.41	0.041	0.158
P11802	Cyclin-dependent kinase 4	CDK4	P61371-S221	P61371	ISL1	221	S	LVEMTGLSPRVIRVW	FALSE	FALSE	0.8482535870929239	FALSE	S/T	S/T	0.13303	0.652	0.41	0.041	0.158
P11802	Cyclin-dependent kinase 4	CDK4	P61371-S269	P61371	ISL1	269	S	GTPMVAASPERHDGG	FALSE	FALSE	0.8976023067814433	FALSE	S/T	S/T	0.488129	0.652	0.41	0.041	0.158
P11802	Cyclin-dependent kinase 4	CDK4	P61371-T263	P61371	ISL1	263	T	NIQGMTGTPMVAASP	FALSE	FALSE	0.7544036455193183	FALSE	S/T	S/T	0.0273969	0.652	0.41	0.041	0.158
P11802	Cyclin-dependent kinase 4	CDK4	P61764-T574	P61764	STXB1	574	T	IGSTHILTPQKLLDT	FALSE	FALSE	0.656391149504429	FALSE	S/T	S/T	0.396547	0.606	0.282	0.041	0.041
P11802	Cyclin-dependent kinase 4	CDK4	P61964-S54	P61964	WDR5	54	S	AVSSVKFSPNGEWLA	FALSE	FALSE	0.628625696284683	FALSE	S/T	S/T	0.0702735	0.612	0.262	0.097	0.05
P11802	Cyclin-dependent kinase 4	CDK4	P61964-T18	P61964	WDR5	18	T	EAARAQPTPSSSATQ	FALSE	FALSE	0.6893088477404189	FALSE	S/T	S/T	0.328377	0.612	0.262	0.097	0.05
P11802	Cyclin-dependent kinase 4	CDK4	P61964-T29	P61964	WDR5	29	T	SATQSKPTPVKPNYA	FALSE	FALSE	0.6002876319229444	FALSE	S/T	S/T	0.0425597	0.612	0.262	0.097	0.05
P11802	Cyclin-dependent kinase 4	CDK4	P61978-S116	P61978	HNRPK	116	S	EEGLQLPSPTATSQL	FALSE	FALSE	0.9169900216464656	FALSE	S/T	S/T	0.398443	0.644	0.372	0.0605	0.041
P11802	Cyclin-dependent kinase 4	CDK4	P61978-S127	P61978	HNRPK	127	S	TSQLPLESDAVECLN	FALSE	FALSE	0.5176698345578005	FALSE	S/T	S/T	2.82101e-4	0.644	0.372	0.0605	0.041
P11802	Cyclin-dependent kinase 4	CDK4	P61978-S141	P61978	HNRPK	141	S	NYQHYKGSDFDCELR	FALSE	FALSE	0.5041253656961838	FALSE	S/T	S/T	4.59407e-5	0.644	0.372	0.0605	0.041
P11802	Cyclin-dependent kinase 4	CDK4	P61978-S188	P61978	HNRPK	188	S	FQECCPHSTDRVVLI	FALSE	FALSE	0.5006337692195942	FALSE	S/T	S/T	3.04536e-5	0.644	0.372	0.0605	0.041
P11802	Cyclin-dependent kinase 4	CDK4	P61978-S216	P61978	HNRPK	216	S	ILDLISESPIKGRAQ	FALSE	FALSE	0.7257185420024607	FALSE	S/T	S/T	0.0144416	0.644	0.372	0.0605	0.041
P11802	Cyclin-dependent kinase 4	CDK4	P61978-S284	P61978	HNRPK	284	S	RRDYDDMSPRRGPPP	FALSE	FALSE	0.8700979045633874	FALSE	S/T	S/T	0.141631	0.644	0.372	0.0605	0.041
P11802	Cyclin-dependent kinase 4	CDK4	P61978-S353	P61978	HNRPK	353	S	DSAIDTWSPSEWQMA	FALSE	FALSE	0.8062276137525107	FALSE	S/T	S/T	0.0356031	0.644	0.372	0.0605	0.041
P11802	Cyclin-dependent kinase 4	CDK4	P61978-T39	P61978	HNRPK	39	T	AFKRSRNTDEMVELR	FALSE	FALSE	0.5043118541486297	FALSE	S/T	S/T	3.40617e-5	0.644	0.372	0.0605	0.041
P11802	Cyclin-dependent kinase 4	CDK4	P61978-T351	P61978	HNRPK	351	T	TWDSAIDTWSPSEWQ	FALSE	FALSE	0.7462701474393276	FALSE	S/T	S/T	0.0236205	0.644	0.372	0.0605	0.041
P11802	Cyclin-dependent kinase 4	CDK4	P61978-2-S116	P61978-2	HNRPK-2	116	S	EEGLQLPSPTATSQL	FALSE	FALSE	0.9169900216464656	FALSE	S/T	S/T	0.398443	0.644	0.372	0.0605	0.041
P11802	Cyclin-dependent kinase 4	CDK4	P61978-2-S284	P61978-2	HNRPK-2	284	S	RRDYDDMSPRRGPPP	FALSE	FALSE	0.8700979045633874	FALSE	S/T	S/T	0.141631	0.644	0.372	0.0605	0.041
P11802	Cyclin-dependent kinase 4	CDK4	P61981-S38	P61981	1433G	38	S	TELNEPLSNEERNLL	FALSE	FALSE	0.6636312721573164	FALSE	S/T	S/T	2.62018e-8	0.483	0.392	0.041	0.18
P11802	Cyclin-dependent kinase 4	CDK4	P61981-S46	P61981	1433G	46	S	NEERNLLSVAYKNVV	FALSE	FALSE	0.6678019186557332	FALSE	S/T	S/T	2.10891e-7	0.483	0.392	0.041	0.18
P11802	Cyclin-dependent kinase 4	CDK4	P61981-S59	P61981	1433G	59	S	VVGARRSSWRVISSI	FALSE	FALSE	0.8234157087401116	FALSE	S/T	S/T	0.00268304	0.483	0.392	0.041	0.18
P11802	Cyclin-dependent kinase 4	CDK4	P61981-S65	P61981	1433G	65	S	SSWRVISSIEQKTSA	FALSE	FALSE	0.6697701456158794	FALSE	S/T	S/T	1.60548e-6	0.483	0.392	0.041	0.18
P11802	Cyclin-dependent kinase 4	CDK4	P61981-S71	P61981	1433G	71	S	SSIEQKTSADGNEKK	FALSE	FALSE	0.6525260308248517	FALSE	S/T	S/T	1.01323e-9	0.483	0.392	0.041	0.18
P11802	Cyclin-dependent kinase 4	CDK4	P61981-S113	P61981	1433G	113	S	NYLIKNCSETQYESK	FALSE	FALSE	0.6341295605977185	FALSE	S/T	S/T	1.38375e-10	0.483	0.392	0.041	0.18
P11802	Cyclin-dependent kinase 4	CDK4	P61981-S119	P61981	1433G	119	S	CSETQYESKVFYLKM	FALSE	FALSE	0.6691034789492127	FALSE	S/T	S/T	1.64637e-6	0.483	0.392	0.041	0.18
P11802	Cyclin-dependent kinase 4	CDK4	P61981-S149	P61981	1433G	149	S	KRATVVESSEKAYSE	FALSE	FALSE	0.6782377360737573	FALSE	S/T	S/T	2.19813e-6	0.483	0.392	0.041	0.18
P11802	Cyclin-dependent kinase 4	CDK4	P61981-S150	P61981	1433G	150	S	RATVVESSEKAYSEA	FALSE	FALSE	0.6606607610170804	FALSE	S/T	S/T	7.53508e-9	0.483	0.392	0.041	0.18
P11802	Cyclin-dependent kinase 4	CDK4	P61981-S155	P61981	1433G	155	S	ESSEKAYSEAHEISK	FALSE	FALSE	0.663232189588509	FALSE	S/T	S/T	1.76159e-8	0.483	0.392	0.041	0.18
P11802	Cyclin-dependent kinase 4	CDK4	P61981-S180	P61981	1433G	180	S	LGLALNYSVFYYEIQ	FALSE	FALSE	0.6679266732244534	FALSE	S/T	S/T	6.49946e-7	0.483	0.392	0.041	0.18
P11802	Cyclin-dependent kinase 4	CDK4	P61981-S215	P61981	1433G	215	S	LDTLNEDSYKDSTLI	FALSE	FALSE	0.6791066932162457	FALSE	S/T	S/T	3.2948e-6	0.483	0.392	0.041	0.18
P11802	Cyclin-dependent kinase 4	CDK4	P61981-S219	P61981	1433G	219	S	NEDSYKDSTLIMQLL	FALSE	FALSE	0.6606607610170804	FALSE	S/T	S/T	9.84557e-9	0.483	0.392	0.041	0.18
P11802	Cyclin-dependent kinase 4	CDK4	P61981-S235	P61981	1433G	235	S	DNLTLWTSDQQDDDG	FALSE	FALSE	0.7470966900496155	FALSE	S/T	S/T	3.48281e-4	0.483	0.392	0.041	0.18
P11802	Cyclin-dependent kinase 4	CDK4	P61981-T31	P61981	1433G	31	T	AAAMKNVTELNEPLS	FALSE	FALSE	0.6424093641581851	FALSE	S/T	S/T	4.85399e-10	0.483	0.392	0.041	0.18
P11802	Cyclin-dependent kinase 4	CDK4	P61981-T70	P61981	1433G	70	T	ISSIEQKTSADGNEK	FALSE	FALSE	0.6697650138938286	FALSE	S/T	S/T	3.78964e-7	0.483	0.392	0.041	0.18
P11802	Cyclin-dependent kinase 4	CDK4	P61981-T115	P61981	1433G	115	T	LIKNCSETQYESKVF	FALSE	FALSE	0.6807089763212686	FALSE	S/T	S/T	3.02184e-6	0.483	0.392	0.041	0.18
P11802	Cyclin-dependent kinase 4	CDK4	P61981-T139	P61981	1433G	139	T	RYLAEVATGEKRATV	FALSE	FALSE	0.6704390699186683	FALSE	S/T	S/T	8.54432e-7	0.483	0.392	0.041	0.18
P11802	Cyclin-dependent kinase 4	CDK4	P61981-T145	P61981	1433G	145	T	ATGEKRATVVESSEK	FALSE	FALSE	0.6704701456158796	FALSE	S/T	S/T	1.40853e-6	0.483	0.392	0.041	0.18
P11802	Cyclin-dependent kinase 4	CDK4	P61981-T168	P61981	1433G	168	T	SKEHMQPTHPIRLGL	FALSE	FALSE	0.6803186477723312	FALSE	S/T	S/T	9.18734e-6	0.483	0.392	0.041	0.18
P11802	Cyclin-dependent kinase 4	CDK4	P61981-T199	P61981	1433G	199	T	QACHLAKTAFDDAIA	FALSE	FALSE	0.6606607610170804	FALSE	S/T	S/T	6.90306e-9	0.483	0.392	0.041	0.18
P11802	Cyclin-dependent kinase 4	CDK4	P61981-T210	P61981	1433G	210	T	DAIAELDTLNEDSYK	FALSE	FALSE	0.6545498403486613	FALSE	S/T	S/T	1.346e-9	0.483	0.392	0.041	0.18
P11802	Cyclin-dependent kinase 4	CDK4	P61981-T220	P61981	1433G	220	T	EDSYKDSTLIMQLLR	FALSE	FALSE	0.6612321895885089	FALSE	S/T	S/T	1.39453e-8	0.483	0.392	0.041	0.18
P11802	Cyclin-dependent kinase 4	CDK4	P61981-T231	P61981	1433G	231	T	QLLRDNLTLWTSDQQ	FALSE	FALSE	0.6509134767122977	FALSE	S/T	S/T	2.17462e-9	0.483	0.392	0.041	0.18
P11802	Cyclin-dependent kinase 4	CDK4	P61981-T234	P61981	1433G	234	T	RDNLTLWTSDQQDDD	FALSE	FALSE	0.6691034789492127	FALSE	S/T	S/T	1.73915e-6	0.483	0.392	0.041	0.18
P11802	Cyclin-dependent kinase 4	CDK4	P61981-Y20	P61981	1433G	20	Y	LAEQAERYDDMAAAM	FALSE	FALSE	0.6431676530955263	FALSE	S/T	Y	1.24971e-6	0.483	0.392	0.041	0.18
P11802	Cyclin-dependent kinase 4	CDK4	P61981-Y49	P61981	1433G	49	Y	RNLLSVAYKNVVGAR	FALSE	FALSE	0.6402904816075488	FALSE	S/T	Y	3.1952e-5	0.483	0.392	0.041	0.18
P11802	Cyclin-dependent kinase 4	CDK4	P61981-Y117	P61981	1433G	117	Y	KNCSETQYESKVFYL	FALSE	FALSE	0.6343466964728337	FALSE	S/T	Y	2.97951e-9	0.483	0.392	0.041	0.18
P11802	Cyclin-dependent kinase 4	CDK4	P61981-Y130	P61981	1433G	130	Y	YLKMKGDYYRYLAEV	FALSE	FALSE	0.6382514583775957	FALSE	S/T	Y	2.12376e-8	0.483	0.392	0.041	0.18
P11802	Cyclin-dependent kinase 4	CDK4	P61981-Y131	P61981	1433G	131	Y	LKMKGDYYRYLAEVA	FALSE	FALSE	0.6208560759822133	FALSE	S/T	Y	2.80654e-10	0.483	0.392	0.041	0.18
P11802	Cyclin-dependent kinase 4	CDK4	P61981-Y133	P61981	1433G	133	Y	MKGDYYRYLAEVATG	FALSE	FALSE	0.6259949648711022	FALSE	S/T	Y	6.09107e-10	0.483	0.392	0.041	0.18
P11802	Cyclin-dependent kinase 4	CDK4	P61981-Y154	P61981	1433G	154	Y	VESSEKAYSEAHEIS	FALSE	FALSE	0.6376514583775956	FALSE	S/T	Y	4.16739e-8	0.483	0.392	0.041	0.18
P11802	Cyclin-dependent kinase 4	CDK4	P61981-Y179	P61981	1433G	179	Y	RLGLALNYSVFYYEI	FALSE	FALSE	0.6382514583775957	FALSE	S/T	Y	3.53623e-8	0.483	0.392	0.041	0.18
P11802	Cyclin-dependent kinase 4	CDK4	P61981-Y216	P61981	1433G	216	Y	DTLNEDSYKDSTLIM	FALSE	FALSE	0.6397643270982346	FALSE	S/T	Y	2.15141e-7	0.483	0.392	0.041	0.18
P11802	Cyclin-dependent kinase 4	CDK4	P62070-S186	P62070	RRAS2	186	S	QEQECPPSPEPTRKE	FALSE	FALSE	0.6910530548988975	FALSE	S/T	S/T	0.59813	0.404	0.234	0.051	0.0995
P11802	Cyclin-dependent kinase 4	CDK4	P62136-S2	P62136	PP1A	2	S	______MSDSEKLNL	FALSE	FALSE	0.8711837182939289	FALSE	S/T	S/T	6.07461e-4	0.621	0.453	0.0955	0.26
P11802	Cyclin-dependent kinase 4	CDK4	P62136-S4	P62136	PP1A	4	S	____MSDSEKLNLDS	FALSE	FALSE	0.7074513642511596	FALSE	S/T	S/T	7.54033e-9	0.621	0.453	0.0955	0.26
P11802	Cyclin-dependent kinase 4	CDK4	P62136-S11	P62136	PP1A	11	S	SEKLNLDSIIGRLLE	FALSE	FALSE	0.8258504177013101	FALSE	S/T	S/T	2.56943e-4	0.621	0.453	0.0955	0.26
P11802	Cyclin-dependent kinase 4	CDK4	P62136-S22	P62136	PP1A	22	S	RLLEVQGSRPGKNVQ	FALSE	FALSE	0.7157064314062268	FALSE	S/T	S/T	1.19386e-7	0.621	0.453	0.0955	0.26
P11802	Cyclin-dependent kinase 4	CDK4	P62136-S48	P62136	PP1A	48	S	KSREIFLSQPILLEL	FALSE	FALSE	0.7465398862534833	FALSE	S/T	S/T	7.71676e-7	0.621	0.453	0.0955	0.26
P11802	Cyclin-dependent kinase 4	CDK4	P62136-S129	P62136	PP1A	129	S	RGNHECASINRIYGF	FALSE	FALSE	0.8565628123705842	FALSE	S/T	S/T	7.22264e-4	0.621	0.453	0.0955	0.26
P11802	Cyclin-dependent kinase 4	CDK4	P62136-S177	P62136	PP1A	177	S	FCCHGGLSPDLQSME	FALSE	FALSE	0.9619392995947582	FALSE	S/T	S/T	0.147264	0.621	0.453	0.0955	0.26
P11802	Cyclin-dependent kinase 4	CDK4	P62136-S182	P62136	PP1A	182	S	GLSPDLQSMEQIRRI	FALSE	FALSE	0.7186373123141377	FALSE	S/T	S/T	4.68427e-7	0.621	0.453	0.0955	0.26
P11802	Cyclin-dependent kinase 4	CDK4	P62136-S310	P62136	PP1A	310	S	KGKYGQFSGLNPGGR	FALSE	FALSE	0.8488340946202754	FALSE	S/T	S/T	1.34743e-4	0.621	0.453	0.0955	0.26
P11802	Cyclin-dependent kinase 4	CDK4	P62136-S325	P62136	PP1A	325	S	PITPPRNSAKAKK__	FALSE	FALSE	0.716933608610434	FALSE	S/T	S/T	4.21612e-7	0.621	0.453	0.0955	0.26
P11802	Cyclin-dependent kinase 4	CDK4	P62136-T320	P62136	PP1A	320	T	NPGGRPITPPRNSAK	FALSE	FALSE	0.9794078903498554	FALSE	S/T	S/T	0.506454	0.621	0.453	0.0955	0.26
P11802	Cyclin-dependent kinase 4	CDK4	P62136-Y93	P62136	PP1A	93	Y	NYLFLGDYVDRGKQS	FALSE	FALSE	0.764381842253093	FALSE	S/T	Y	5.71778e-6	0.621	0.453	0.0955	0.26
P11802	Cyclin-dependent kinase 4	CDK4	P62136-Y134	P62136	PP1A	134	Y	CASINRIYGFYDECK	FALSE	FALSE	0.749719011205615	FALSE	S/T	Y	2.81185e-7	0.621	0.453	0.0955	0.26
P11802	Cyclin-dependent kinase 4	CDK4	P62136-Y137	P62136	PP1A	137	Y	INRIYGFYDECKRRY	FALSE	FALSE	0.8521034821987223	FALSE	S/T	Y	1.45559e-4	0.621	0.453	0.0955	0.26
P11802	Cyclin-dependent kinase 4	CDK4	P62136-Y255	P62136	PP1A	255	Y	HQVVEDGYEFFAKRQ	FALSE	FALSE	0.7435974990260384	FALSE	S/T	Y	1.29663e-7	0.621	0.453	0.0955	0.26
P11802	Cyclin-dependent kinase 4	CDK4	P62136-Y306	P62136	PP1A	306	Y	ADKNKGKYGQFSGLN	FALSE	FALSE	0.7621879758935453	FALSE	S/T	Y	5.98251e-7	0.621	0.453	0.0955	0.26
P11802	Cyclin-dependent kinase 4	CDK4	P62140-T316	P62140	PP1B	316	T	LNSGRPVTPPRTANP	FALSE	FALSE	0.8570080162241314	FALSE	S/T	S/T	0.2968	0.661	0.38	0.052	0.113
P11802	Cyclin-dependent kinase 4	CDK4	P62191-T53	P62191	PRS4	53	T	ASKLPLVTPHTQCRL	FALSE	FALSE	0.7882240549847187	FALSE	S/T	S/T	0.433703	0.615	0.422	0.041	0.041
P11802	Cyclin-dependent kinase 4	CDK4	P62191-T434	P62191	PRS4	434	T	LYKKQEGTPEGLYL_	FALSE	FALSE	0.6963636263004402	FALSE	S/T	S/T	0.0930228	0.615	0.422	0.041	0.041
P11802	Cyclin-dependent kinase 4	CDK4	P62195-T109	P62195	PRS8	109	T	NIDINDVTPNCRVAL	FALSE	FALSE	0.7326748367935126	FALSE	S/T	S/T	0.105716	0.596	0.437	0.0985	0.0625
P11802	Cyclin-dependent kinase 4	CDK4	P62253-Y65	P62253	UB2G1	65	Y	HLTFPKDYPLRPPKM	FALSE	FALSE	0.5035643771063368	FALSE	S/T	Y	0.00132429	0.387	0.164	0.061	0.185
P11802	Cyclin-dependent kinase 4	CDK4	P62333-S52	P62333	PRS10	52	S	NDLKALQSVGQIVGE	FALSE	FALSE	0.6987743132527839	FALSE	S/T	S/T	7.97379e-6	0.6	0.414	0.064	0.185
P11802	Cyclin-dependent kinase 4	CDK4	P62333-S131	P62333	PRS10	131	S	HEDPGNVSYSEIGGL	FALSE	FALSE	0.6940095031981839	FALSE	S/T	S/T	1.89979e-6	0.6	0.414	0.064	0.185
P11802	Cyclin-dependent kinase 4	CDK4	P62333-S189	P62333	PRS10	189	S	LLARAVASQLDCNFL	FALSE	FALSE	0.6940095031981839	FALSE	S/T	S/T	2.00044e-6	0.6	0.414	0.064	0.185
P11802	Cyclin-dependent kinase 4	CDK4	P62333-S201	P62333	PRS10	201	S	NFLKVVSSSIVDKYI	FALSE	FALSE	0.6583445014441606	FALSE	S/T	S/T	9.03765e-8	0.6	0.414	0.064	0.185
P11802	Cyclin-dependent kinase 4	CDK4	P62333-S202	P62333	PRS10	202	S	FLKVVSSSIVDKYIG	FALSE	FALSE	0.7023208462519486	FALSE	S/T	S/T	4.55943e-6	0.6	0.414	0.064	0.185
P11802	Cyclin-dependent kinase 4	CDK4	P62333-S244	P62333	PRS10	244	S	AIGGRRFSEGTSADR	FALSE	FALSE	0.6882265682968279	FALSE	S/T	S/T	6.13901e-7	0.6	0.414	0.064	0.185
P11802	Cyclin-dependent kinase 4	CDK4	P62333-T103	P62333	PRS10	103	T	TRVALDMTTLTIMRY	FALSE	FALSE	0.6907798077582786	FALSE	S/T	S/T	1.06921e-5	0.6	0.414	0.064	0.185
P11802	Cyclin-dependent kinase 4	CDK4	P62333-T104	P62333	PRS10	104	T	RVALDMTTLTIMRYL	FALSE	FALSE	0.6075994996988174	FALSE	S/T	S/T	1.65297e-10	0.6	0.414	0.064	0.185
P11802	Cyclin-dependent kinase 4	CDK4	P62333-T106	P62333	PRS10	106	T	ALDMTTLTIMRYLPR	FALSE	FALSE	0.6930095031981839	FALSE	S/T	S/T	2.08648e-6	0.6	0.414	0.064	0.185
P11802	Cyclin-dependent kinase 4	CDK4	P62333-Y132	P62333	PRS10	132	Y	EDPGNVSYSEIGGLS	FALSE	FALSE	0.6823636133866665	FALSE	S/T	Y	3.82996e-8	0.6	0.414	0.064	0.185
P11802	Cyclin-dependent kinase 4	CDK4	P62333-Y173	P62333	PRS10	173	Y	PPKGCLLYGPPGTGK	FALSE	FALSE	0.6900064705295238	FALSE	S/T	Y	1.22956e-7	0.6	0.414	0.064	0.185
P11802	Cyclin-dependent kinase 4	CDK4	P62333-Y207	P62333	PRS10	207	Y	SSSIVDKYIGESARL	FALSE	FALSE	0.7247173854267203	FALSE	S/T	Y	4.93562e-6	0.6	0.414	0.064	0.185
P11802	Cyclin-dependent kinase 4	CDK4	P62333-Y328	P62333	PRS10	328	Y	TKHGEIDYEAIVKLS	FALSE	FALSE	0.6680702620838812	FALSE	S/T	Y	2.00743e-9	0.6	0.414	0.064	0.185
P11802	Cyclin-dependent kinase 4	CDK4	P62333-Y386	P62333	PRS10	386	Y	KLESKLDYKPV____	FALSE	FALSE	0.7158083786520324	FALSE	S/T	Y	8.53146e-7	0.6	0.414	0.064	0.185
P11802	Cyclin-dependent kinase 4	CDK4	P62508-S45	P62508	ERR3	45	S	FIKTEPSSPASLTDS	FALSE	FALSE	0.5980122933602151	FALSE	S/T	S/T	0.175303	0.549	0.35	0.041	0.041
P11802	Cyclin-dependent kinase 4	CDK4	P62714-S43	P62714	PP2AB	43	S	KEILTKESNVQEVRC	FALSE	FALSE	0.5652907608586866	FALSE	S/T	S/T	2.72346e-9	0.623	0.373	0.061	0.171
P11802	Cyclin-dependent kinase 4	CDK4	P62714-S75	P62714	PP2AB	75	S	LFRIGGKSPDTNYLF	FALSE	FALSE	0.7945417554154773	FALSE	S/T	S/T	0.00409569	0.623	0.373	0.061	0.171
P11802	Cyclin-dependent kinase 4	CDK4	P62714-S212	P62714	PP2AB	212	S	DRGGWGISPRGAGYT	FALSE	FALSE	0.9303262084406132	FALSE	S/T	S/T	0.251767	0.623	0.373	0.061	0.171
P11802	Cyclin-dependent kinase 4	CDK4	P62714-T78	P62714	PP2AB	78	T	IGGKSPDTNYLFMGD	FALSE	FALSE	0.5760482720399548	FALSE	S/T	S/T	1.29662e-8	0.623	0.373	0.061	0.171
P11802	Cyclin-dependent kinase 4	CDK4	P62714-T304	P62714	PP2AB	304	T	EPHVTRRTPDYFL__	FALSE	FALSE	0.9649515825058512	FALSE	S/T	S/T	0.669864	0.623	0.373	0.061	0.171
P11802	Cyclin-dependent kinase 4	CDK4	P62714-Y86	P62714	PP2AB	86	Y	NYLFMGDYVDRGYYS	FALSE	FALSE	0.6264211157484557	FALSE	S/T	Y	5.24398e-8	0.623	0.373	0.061	0.171
P11802	Cyclin-dependent kinase 4	CDK4	P62714-Y248	P62714	PP2AB	248	Y	HQLVMEGYNWCHDRN	FALSE	FALSE	0.6197377824151223	FALSE	S/T	Y	4.59085e-10	0.623	0.373	0.061	0.171
P11802	Cyclin-dependent kinase 4	CDK4	P62714-Y265	P62714	PP2AB	265	Y	TIFSAPNYCYRCGNQ	FALSE	FALSE	0.639344925272265	FALSE	S/T	Y	1.80235e-8	0.623	0.373	0.061	0.171
P11802	Cyclin-dependent kinase 4	CDK4	P62714-Y284	P62714	PP2AB	284	Y	ELDDTLKYSFLQFDP	FALSE	FALSE	0.6344877824151223	FALSE	S/T	Y	3.49081e-8	0.623	0.373	0.061	0.171
P11802	Cyclin-dependent kinase 4	CDK4	P62753-T181	P62753	RS6	181	T	PKIQRLVTPRVLQHK	FALSE	FALSE	0.8132874433265469	FALSE	S/T	S/T	0.0579259	0.671	0.416	0.096	0.041
P11802	Cyclin-dependent kinase 4	CDK4	P62805-T31	P62805	H4	31	T	RDNIQGITKPAIRRL	FALSE	FALSE	0.5698456155054495	FALSE	S/T	S/T	3.21713e-5	0.649	0.273	0.051	0.096
P11802	Cyclin-dependent kinase 4	CDK4	P62805-T72	P62805	H4	72	T	NVIRDAVTYTEHAKR	FALSE	FALSE	0.5698456155054495	FALSE	S/T	S/T	3.20267e-5	0.649	0.273	0.051	0.096
P11802	Cyclin-dependent kinase 4	CDK4	P62837-S83	P62837	UB2D2	83	S	PNINSNGSICLDILR	FALSE	FALSE	0.503334995590479	FALSE	S/T	S/T	7.83693e-7	0.688	0.282	0.05	0.07050000000000001
P11802	Cyclin-dependent kinase 4	CDK4	P62837-S94	P62837	UB2D2	94	S	DILRSQWSPALTISK	FALSE	FALSE	0.7917159427604614	FALSE	S/T	S/T	0.118851	0.688	0.282	0.05	0.07050000000000001
P11802	Cyclin-dependent kinase 4	CDK4	P62837-S105	P62837	UB2D2	105	S	TISKVLLSICSLLCD	FALSE	FALSE	0.5340059325695621	FALSE	S/T	S/T	5.05426e-6	0.688	0.282	0.05	0.07050000000000001
P11802	Cyclin-dependent kinase 4	CDK4	P62837-T98	P62837	UB2D2	98	T	SQWSPALTISKVLLS	FALSE	FALSE	0.5463939781666636	FALSE	S/T	S/T	3.53228e-5	0.688	0.282	0.05	0.07050000000000001
P11802	Cyclin-dependent kinase 4	CDK4	P62877-T9	P62877	RBX1	9	T	AAAMDVDTPSGTNSG	FALSE	FALSE	0.5145653941678169	FALSE	S/T	S/T	0.0205825	0.542	0.375	0.061	0.041
P11802	Cyclin-dependent kinase 4	CDK4	P62913-T47	P62913	RL11	47	T	LEQLTGQTPVFSKAR	FALSE	FALSE	0.8310193874680153	FALSE	S/T	S/T	0.316174	0.671	0.279	0.0645	0.041
P11802	Cyclin-dependent kinase 4	CDK4	P62942-S9	P62942	FKB1A	9	S	GVQVETISPGDGRTF	FALSE	FALSE	0.8568009059511726	FALSE	S/T	S/T	0.36521	0.492	0.337	0.0625	0.041
P11802	Cyclin-dependent kinase 4	CDK4	P62979-T87	P62979	RS27A	87	T	RKKKSYTTPKKNKHK	FALSE	FALSE	0.5520549487926834	FALSE	S/T	S/T	0.0106056	0.597	0.421	0.041	0.041
P11802	Cyclin-dependent kinase 4	CDK4	P62993-S18	P62993	GRB2	18	S	ATADDELSFKRGDIL	FALSE	FALSE	0.5425062001357003	FALSE	S/T	S/T	1.33318e-5	0.665	0.396	0.0515	0.041
P11802	Cyclin-dependent kinase 4	CDK4	P62993-T159	P62993	GRB2	159	T	EQVPQQPTYVQALFD	FALSE	FALSE	0.5678841109823274	FALSE	S/T	S/T	1.23444e-4	0.665	0.396	0.0515	0.041
P11802	Cyclin-dependent kinase 4	CDK4	P62993-T211	P62993	GRB2	211	T	MFPRNYVTPVNRNV_	FALSE	FALSE	0.7259698257484091	FALSE	S/T	S/T	0.0139966	0.665	0.396	0.0515	0.041
P11802	Cyclin-dependent kinase 4	CDK4	P62995-S99	P62995	TRA2B	99	S	RRHSHSHSPMSTRRR	FALSE	FALSE	0.792245019294498	FALSE	S/T	S/T	0.717649	0.754	0.288	0.041	0.113
P11802	Cyclin-dependent kinase 4	CDK4	P62995-S264	P62995	TRA2B	264	S	DQIYRRRSPSPYYSR	FALSE	FALSE	0.7589321571294153	FALSE	S/T	S/T	0.214356	0.754	0.288	0.041	0.113
P11802	Cyclin-dependent kinase 4	CDK4	P62995-S266	P62995	TRA2B	266	S	IYRRRSPSPYYSRGG	FALSE	FALSE	0.7905927457757985	FALSE	S/T	S/T	0.499049	0.754	0.288	0.041	0.113
P11802	Cyclin-dependent kinase 4	CDK4	P62995-S284	P62995	TRA2B	284	S	RSRSRSYSPRRY___	FALSE	FALSE	0.7659503666399722	FALSE	S/T	S/T	0.137503	0.754	0.288	0.041	0.113
P11802	Cyclin-dependent kinase 4	CDK4	P62995-T33	P62995	TRA2B	33	T	SGKSARHTPARSRSK	FALSE	FALSE	0.7693483854305684	FALSE	S/T	S/T	0.236029	0.754	0.288	0.041	0.113
P11802	Cyclin-dependent kinase 4	CDK4	P62995-T201	P62995	TRA2B	201	T	SITKRPHTPTPGIYM	FALSE	FALSE	0.7334210342347466	FALSE	S/T	S/T	0.0636205	0.754	0.288	0.041	0.113
P11802	Cyclin-dependent kinase 4	CDK4	P62995-T203	P62995	TRA2B	203	T	TKRPHTPTPGIYMGR	FALSE	FALSE	0.6313383508211393	FALSE	S/T	S/T	0.0378504	0.754	0.288	0.041	0.113
P11802	Cyclin-dependent kinase 4	CDK4	P63000-T108	P63000	RAC1	108	T	VRHHCPNTPIILVGT	FALSE	FALSE	0.7485838811748292	FALSE	S/T	S/T	0.0678685	0.494	0.384	0.041	0.068
P11802	Cyclin-dependent kinase 4	CDK4	P63104-S58	P63104	1433Z	58	S	VVGARRSSWRVVSSI	FALSE	FALSE	0.660633576766121	FALSE	S/T	S/T	0.00331038	0.591	0.383	0.041	0.1105
P11802	Cyclin-dependent kinase 4	CDK4	P63104-S184	P63104	1433Z	184	S	FYYEILNSPEKACSL	FALSE	FALSE	0.6383292640601004	FALSE	S/T	S/T	0.033683	0.591	0.383	0.041	0.1105
P11802	Cyclin-dependent kinase 4	CDK4	P63104-S230	P63104	1433Z	230	S	DNLTLWTSDTQGDEA	FALSE	FALSE	0.5505393914283329	FALSE	S/T	S/T	2.84262e-4	0.591	0.383	0.041	0.1105
P11802	Cyclin-dependent kinase 4	CDK4	P63121-S112	P63121	VP113	112	S	TMPAPLYSPTSQKIM	FALSE	FALSE	0.6719352674720229	FALSE	S/T	S/T	0.068884	0.648	0.41	0.041	0.041
P11802	Cyclin-dependent kinase 4	CDK4	P63146-S120	P63146	UBE2B	120	S	LDEPNPNSPANSQAA	FALSE	FALSE	0.8591910333787011	FALSE	S/T	S/T	0.157217	0.689	0.366	0.059	0.1
P11802	Cyclin-dependent kinase 4	CDK4	P63151-S167	P63151	2ABA	167	S	MDLMVEASPRRIFAN	FALSE	FALSE	0.6496495822259931	FALSE	S/T	S/T	0.0204802	0.57	0.293	0.0505	0.16349999999999998
P11802	Cyclin-dependent kinase 4	CDK4	P63165-T76	P63165	SUMO1	76	T	QRIADNHTPKELGME	FALSE	FALSE	0.7869866730571874	FALSE	S/T	S/T	0.0149916	0.715	0.314	0.052	0.041
P11802	Cyclin-dependent kinase 4	CDK4	P63208-T63	P63208	SKP1	63	T	KKVIQWCTHHKDDPP	FALSE	FALSE	0.5075197152899341	FALSE	S/T	S/T	7.23859e-4	0.659	0.389	0.051	0.11
P11802	Cyclin-dependent kinase 4	CDK4	P63208-T131	P63208	SKP1	131	T	ANMIKGKTPEEIRKT	FALSE	FALSE	0.8665894976572288	FALSE	S/T	S/T	0.345574	0.659	0.389	0.051	0.11
P11802	Cyclin-dependent kinase 4	CDK4	P63244-S157	P63244	RACK1	157	S	WVSCVRFSPNSSNPI	FALSE	FALSE	0.7746995417782809	FALSE	S/T	S/T	0.157491	0.63	0.463	0.098	0.084
P11802	Cyclin-dependent kinase 4	CDK4	P63244-T24	P63244	RACK1	24	T	WVTQIATTPQFPDMI	FALSE	FALSE	0.7762417186490292	FALSE	S/T	S/T	0.121033	0.63	0.463	0.098	0.084
P11802	Cyclin-dependent kinase 4	CDK4	P63261-Y69	P63261	ACTG	69	Y	RGILTLKYPIEHGIV	FALSE	FALSE	0.6179473559645211	FALSE	S/T	Y	0.0570384	0.581	0.275	0.068	0.0455
P11802	Cyclin-dependent kinase 4	CDK4	P63279-S71	P63279	UBC9	71	S	FKDDYPSSPPKCKFE	FALSE	FALSE	0.8684102632132308	FALSE	S/T	S/T	0.0434089	0.754	0.336	0.0615	0.07050000000000001
P11802	Cyclin-dependent kinase 4	CDK4	P67775-S26	P67775	PP2AA	26	S	ECKQLSESQVKSLCE	FALSE	FALSE	0.5984530303224189	FALSE	S/T	S/T	2.0649e-6	0.57	0.469	0.061	0.171
P11802	Cyclin-dependent kinase 4	CDK4	P67775-S43	P67775	PP2AA	43	S	KEILTKESNVQEVRC	FALSE	FALSE	0.5721080375263115	FALSE	S/T	S/T	2.72346e-9	0.57	0.469	0.061	0.171
P11802	Cyclin-dependent kinase 4	CDK4	P67775-S75	P67775	PP2AA	75	S	LFRIGGKSPDTNYLF	FALSE	FALSE	0.7709299762499171	FALSE	S/T	S/T	0.00409569	0.57	0.469	0.061	0.171
P11802	Cyclin-dependent kinase 4	CDK4	P67775-S212	P67775	PP2AA	212	S	DRGGWGISPRGAGYT	FALSE	FALSE	0.8936064957037428	FALSE	S/T	S/T	0.251767	0.57	0.469	0.061	0.171
P11802	Cyclin-dependent kinase 4	CDK4	P67775-T78	P67775	PP2AA	78	T	IGGKSPDTNYLFMGD	FALSE	FALSE	0.5741080375263115	FALSE	S/T	S/T	1.29662e-8	0.57	0.469	0.061	0.171
P11802	Cyclin-dependent kinase 4	CDK4	P67775-T304	P67775	PP2AA	304	T	EPHVTRRTPDYFL__	FALSE	FALSE	0.9281038076563344	FALSE	S/T	S/T	0.669864	0.57	0.469	0.061	0.171
P11802	Cyclin-dependent kinase 4	CDK4	P67775-Y86	P67775	PP2AA	86	Y	NYLFMGDYVDRGYYS	FALSE	FALSE	0.6127602048888298	FALSE	S/T	Y	5.24398e-8	0.57	0.469	0.061	0.171
P11802	Cyclin-dependent kinase 4	CDK4	P67775-Y248	P67775	PP2AA	248	Y	HQLVMEGYNWCHDRN	FALSE	FALSE	0.615920522349147	FALSE	S/T	Y	4.59085e-10	0.57	0.469	0.061	0.171
P11802	Cyclin-dependent kinase 4	CDK4	P67775-Y265	P67775	PP2AA	265	Y	TIFSAPNYCYRCGNQ	FALSE	FALSE	0.6197062366348615	FALSE	S/T	Y	1.80235e-8	0.57	0.469	0.061	0.171
P11802	Cyclin-dependent kinase 4	CDK4	P67775-Y284	P67775	PP2AA	284	Y	ELDDTLKYSFLQFDP	FALSE	FALSE	0.6148490937777186	FALSE	S/T	Y	3.49081e-8	0.57	0.469	0.061	0.171
P11802	Cyclin-dependent kinase 4	CDK4	P67775-Y307	P67775	PP2AA	307	Y	VTRRTPDYFL_____	FALSE	FALSE	0.646024112183124	FALSE	S/T	Y	1.15475e-5	0.57	0.469	0.061	0.171
P11802	Cyclin-dependent kinase 4	CDK4	P67870-S209	P67870	CSK2B	209	S	QAASNFKSPVKTIR_	FALSE	FALSE	0.5680495724260448	FALSE	S/T	S/T	0.0201668	0.623	0.398	0.064	0.052
P11802	Cyclin-dependent kinase 4	CDK4	P68032-Y71	P68032	ACTC	71	Y	RGILTLKYPIEHGII	FALSE	FALSE	0.6432046214440318	FALSE	S/T	Y	0.062035	0.444	0.313	0.061	0.05
P11802	Cyclin-dependent kinase 4	CDK4	P68363-Y262	P68363	TBA1B	262	Y	FQTNLVPYPRIHFPL	FALSE	FALSE	0.5193617881441013	FALSE	S/T	Y	0.0270575	0.433	0.312	0.131	0.07
P11802	Cyclin-dependent kinase 4	CDK4	P68366-Y262	P68366	TBA4A	262	Y	FQTNLVPYPRIHFPL	FALSE	FALSE	0.533174382620329	FALSE	S/T	Y	0.0270575	0.503	0.232	0.052	0.05550000000000001
P11802	Cyclin-dependent kinase 4	CDK4	P68371-S172	P68371	TBB4B	172	S	NTFSVVPSPKVSDTV	FALSE	FALSE	0.5757017880075811	FALSE	S/T	S/T	0.115488	0.587	0.234	0.092	0.07
P11802	Cyclin-dependent kinase 4	CDK4	P68400-S362	P68400	CSK21	362	S	ISSVPTPSPLGPLAG	FALSE	FALSE	0.7572435049364544	TRUE	S/T	S/T	0.718994	0.657	0.495	0.051	0.0525
P11802	Cyclin-dependent kinase 4	CDK4	P68400-S370	P68400	CSK21	370	S	PLGPLAGSPVIAAAN	FALSE	FALSE	0.6024133039345722	TRUE	S/T	S/T	0.09301	0.657	0.495	0.051	0.0525
P11802	Cyclin-dependent kinase 4	CDK4	P68400-T360	P68400	CSK21	360	T	SGISSVPTPSPLGPL	FALSE	FALSE	0.6713233136947392	TRUE	S/T	S/T	0.231281	0.657	0.495	0.051	0.0525
P11802	Cyclin-dependent kinase 4	CDK4	P68543-S212	P68543	UBX2A	212	S	KYQGSQRSPPFSLAT	FALSE	FALSE	0.5974834127157383	FALSE	S/T	S/T	0.292743	0.6	0.293	0.041	0.041
P11802	Cyclin-dependent kinase 4	CDK4	P78312-S985	P78312	F193A	985	S	EPETSSHSPSRHMNH	FALSE	FALSE	0.6367544350318551	FALSE	S/T	S/T	0.581233	0.494	0.294	0.041	0.041
P11802	Cyclin-dependent kinase 4	CDK4	P78312-T709	P78312	F193A	709	T	FPKTATTTPGFVDTR	FALSE	FALSE	0.660148973297669	FALSE	S/T	S/T	0.774268	0.507	0.283	0.041	0.041
P11802	Cyclin-dependent kinase 4	CDK4	P78314-S340	P78314	3BP2	340	S	KLKSFHLSPRGPPTS	FALSE	FALSE	0.5165029905125823	FALSE	S/T	S/T	0.251058	0.628	1	0.041	0.041
P11802	Cyclin-dependent kinase 4	CDK4	P78317-T26	P78317	RNF4	26	T	RTREATSTPEISLEA	FALSE	FALSE	0.6291246327176915	FALSE	S/T	S/T	0.0967443	0.663	0.311	0.041	0.041
P11802	Cyclin-dependent kinase 4	CDK4	P78317-T112	P78317	RNF4	112	T	DVYVTTHTPRNARDE	FALSE	FALSE	0.7429953173756061	FALSE	S/T	S/T	0.36381	0.663	0.311	0.041	0.041
P11802	Cyclin-dependent kinase 4	CDK4	P78325-S758	P78325	ADAM8	758	S	APPVTVSSPPFPVPV	FALSE	FALSE	0.6237030295385981	FALSE	S/T	S/T	0.542116	0.408	0.345	0.041	0.041
P11802	Cyclin-dependent kinase 4	CDK4	P78344-S395	P78344	IF4G2	395	S	GVIQDRFSPTMGRHR	FALSE	FALSE	0.5146165718310348	FALSE	S/T	S/T	0.0613243	0.462	0.397	0.041	0.041
P11802	Cyclin-dependent kinase 4	CDK4	P78344-T508	P78344	IF4G2	508	T	AQPPRTQTPPLGQTP	FALSE	FALSE	0.6100358962918456	FALSE	S/T	S/T	0.143597	0.462	0.397	0.041	0.041
P11802	Cyclin-dependent kinase 4	CDK4	P78356-S326	P78356	PI42B	326	S	SYGTPPDSPGNLLSF	FALSE	FALSE	0.7497526774926979	FALSE	S/T	S/T	0.527331	0.626	0.305	0.041	0.041
P11802	Cyclin-dependent kinase 4	CDK4	P78362-S380	P78362	SRPK2	380	S	IDPTWIESPKTNGHI	FALSE	FALSE	0.6379504500515218	TRUE	S/T	S/T	0.126722	0.761	0.475	0.041	0.041
P11802	Cyclin-dependent kinase 4	CDK4	P78362-S484	P78362	SRPK2	484	S	LTEQEESSPSHDRSR	FALSE	FALSE	0.6059475902274597	TRUE	S/T	S/T	0.148799	0.761	0.475	0.041	0.041
P11802	Cyclin-dependent kinase 4	CDK4	P78364-S669	P78364	PHC1	669	S	KASPVAESPKVMDEK	FALSE	FALSE	0.5433545778480177	FALSE	S/T	S/T	0.0834119	0.587	0.296	0.041	0.041
P11802	Cyclin-dependent kinase 4	CDK4	P78364-S895	P78364	PHC1	895	S	SSYDEALSPTSPGPL	FALSE	FALSE	0.632237024808159	FALSE	S/T	S/T	0.309903	0.587	0.296	0.041	0.041
P11802	Cyclin-dependent kinase 4	CDK4	P78364-S898	P78364	PHC1	898	S	DEALSPTSPGPLSVR	FALSE	FALSE	0.6893881472945859	FALSE	S/T	S/T	0.541295	0.587	0.296	0.041	0.041
P11802	Cyclin-dependent kinase 4	CDK4	P78364-T922	P78364	PHC1	922	T	NPNTAPPTPELHGIN	FALSE	FALSE	0.6297191464795677	FALSE	S/T	S/T	0.295283	0.587	0.296	0.041	0.041
P11802	Cyclin-dependent kinase 4	CDK4	P78367-S73	P78367	NKX32	73	S	AEDSLLASPAGTRTA	FALSE	FALSE	0.6243958839791721	FALSE	S/T	S/T	0.312948	0.565	0.338	0.041	0.041
P11802	Cyclin-dependent kinase 4	CDK4	P78395-S277	P78395	PRAME	277	S	IHASSYISPEKEEQY	FALSE	FALSE	0.8771805657839152	FALSE	S/T	S/T	0.109338	0.553	0.346	0.053	0.041
P11802	Cyclin-dependent kinase 4	CDK4	P78396-S280	P78396	CCNA1	280	S	DRFLSCMSVLRGKLQ	FALSE	FALSE	0.578811711011807	FALSE	S/T	S/T	6.55931e-5	0.8	0.357	0.076	0.153
P11802	Cyclin-dependent kinase 4	CDK4	P78396-T168	P78396	CCNA1	168	T	VYEVDTGTLKSDLHF	FALSE	FALSE	0.5137503904641206	FALSE	S/T	S/T	1.14786e-7	0.8	0.357	0.076	0.153
P11802	Cyclin-dependent kinase 4	CDK4	P78406-S209	P78406	RAE1L	209	S	SEFRRIESPLKHQHR	FALSE	FALSE	0.635369534678758	FALSE	S/T	S/T	0.365571	0.673	0.292	0.041	0.041
P11802	Cyclin-dependent kinase 4	CDK4	P78411-S274	P78411	IRX5	274	S	PPRTGGPSPAGPAAA	FALSE	FALSE	0.6567759095261907	FALSE	S/T	S/T	0.240565	0.565	0.303	0.041	0.106
P11802	Cyclin-dependent kinase 4	CDK4	P78411-S357	P78411	IRX5	357	S	GGGGNEGSPCPPCPG	FALSE	FALSE	0.649557850076298	FALSE	S/T	S/T	0.137002	0.565	0.303	0.041	0.106
P11802	Cyclin-dependent kinase 4	CDK4	P78411-S377	P78411	IRX5	377	S	ALGGSRASPAPAPSR	FALSE	FALSE	0.6624595673781707	FALSE	S/T	S/T	0.365771	0.565	0.303	0.041	0.106
P11802	Cyclin-dependent kinase 4	CDK4	P78411-S385	P78411	IRX5	385	S	PAPAPSRSPSAQCPF	FALSE	FALSE	0.6549970835966327	FALSE	S/T	S/T	0.260976	0.565	0.303	0.041	0.106
P11802	Cyclin-dependent kinase 4	CDK4	P78411-T180	P78411	IRX5	180	T	KENKMTWTPRNRSED	FALSE	FALSE	0.5699811376256819	FALSE	S/T	S/T	0.0184745	0.565	0.303	0.041	0.106
P11802	Cyclin-dependent kinase 4	CDK4	P78411-T237	P78411	IRX5	237	T	ERLQGPPTPAGKETE	FALSE	FALSE	0.5829495152514779	FALSE	S/T	S/T	0.0208319	0.565	0.303	0.041	0.106
P11802	Cyclin-dependent kinase 4	CDK4	P78412-S145	P78412	IRX6	145	S	RYGAVELSGAGRRKN	FALSE	FALSE	0.5247797219919428	FALSE	S/T	S/T	5.80419e-6	0.565	0.227	0.041	0.171
P11802	Cyclin-dependent kinase 4	CDK4	P78412-S393	P78412	IRX6	393	S	PASARRLSVPRDSAC	FALSE	FALSE	0.5249195038958626	FALSE	S/T	S/T	3.05409e-6	0.565	0.227	0.041	0.171
P11802	Cyclin-dependent kinase 4	CDK4	P78413-S413	P78413	IRX4	413	S	VSSAPATSPSVALPH	FALSE	FALSE	0.640589361241553	FALSE	S/T	S/T	0.511303	0.565	0.24	0.041	0.106
P11802	Cyclin-dependent kinase 4	CDK4	P78413-S430	P78413	IRX4	430	S	ALDRHQDSPVTSLRN	FALSE	FALSE	0.6098427839635772	FALSE	S/T	S/T	0.24074	0.565	0.24	0.041	0.106
P11802	Cyclin-dependent kinase 4	CDK4	P78413-2-S158	P78413-2	IRX4-2	158	S	DLSGLGRSPGSLYGT	FALSE	FALSE	0.5152275578310838	FALSE	S/T	S/T	0.0715838	0.565	0.24	0.041	0.106
P11802	Cyclin-dependent kinase 4	CDK4	P78414-S267	P78414	IRX1	267	S	ALARDQGSPLAAADV	FALSE	FALSE	0.7779303318788005	FALSE	S/T	S/T	0.0310989	0.565	0.217	0.041	0.171
P11802	Cyclin-dependent kinase 4	CDK4	P78414-S280	P78414	IRX1	280	S	DVLKPQDSPLGLAKE	FALSE	FALSE	0.8015223803133705	FALSE	S/T	S/T	0.147646	0.565	0.217	0.041	0.171
P11802	Cyclin-dependent kinase 4	CDK4	P78414-S298	P78414	IRX1	298	S	PGSTRLLSPGAAAGG	FALSE	FALSE	0.8477164560247448	FALSE	S/T	S/T	0.449649	0.565	0.217	0.041	0.171
P11802	Cyclin-dependent kinase 4	CDK4	P78414-S447	P78414	IRX1	447	S	DLVPRPDSPAQQLKS	FALSE	FALSE	0.8064385247690081	FALSE	S/T	S/T	0.201532	0.565	0.217	0.041	0.171
P11802	Cyclin-dependent kinase 4	CDK4	P78415-S2	P78415	IRX3	2	S	______MSFPQLGYQ	FALSE	FALSE	0.5603807767662361	FALSE	S/T	S/T	1.06415e-4	0.627	0.264	0.041	0.171
P11802	Cyclin-dependent kinase 4	CDK4	P78415-S286	P78415	IRX3	286	S	DLGLGPISDSKNSDS	FALSE	FALSE	0.5314570434632027	FALSE	S/T	S/T	2.21496e-5	0.627	0.264	0.041	0.171
P11802	Cyclin-dependent kinase 4	CDK4	P78415-S365	P78415	IRX3	365	S	SPDNPRRSPPGAGGS	FALSE	FALSE	0.8637660539641003	FALSE	S/T	S/T	0.0971308	0.627	0.264	0.041	0.171
P11802	Cyclin-dependent kinase 4	CDK4	P78415-S372	P78415	IRX3	372	S	SPPGAGGSPPGAAVA	FALSE	FALSE	0.8744784934328351	FALSE	S/T	S/T	0.221995	0.627	0.264	0.041	0.171
P11802	Cyclin-dependent kinase 4	CDK4	P78415-S499	P78415	IRX3	499	S	ALVLSALSSS_____	FALSE	FALSE	0.5293896730384056	FALSE	S/T	S/T	7.15276e-6	0.627	0.264	0.041	0.171
P11802	Cyclin-dependent kinase 4	CDK4	P78426-S51	P78426	NKX61	51	S	PAGPPSSSSSSSSSS	FALSE	FALSE	0.584091913055373	FALSE	S/T	S/T	4.62825e-6	0.548	0.463	0.041	0.057
P11802	Cyclin-dependent kinase 4	CDK4	P78426-S52	P78426	NKX61	52	S	AGPPSSSSSSSSSSS	FALSE	FALSE	0.584091913055373	FALSE	S/T	S/T	4.79965e-6	0.548	0.463	0.041	0.057
P11802	Cyclin-dependent kinase 4	CDK4	P78426-S53	P78426	NKX61	53	S	GPPSSSSSSSSSSSP	FALSE	FALSE	0.5744255040939639	FALSE	S/T	S/T	6.45537e-6	0.548	0.463	0.041	0.057
P11802	Cyclin-dependent kinase 4	CDK4	P78426-S54	P78426	NKX61	54	S	PPSSSSSSSSSSSPS	FALSE	FALSE	0.580895260191525	FALSE	S/T	S/T	9.9276e-6	0.548	0.463	0.041	0.057
P11802	Cyclin-dependent kinase 4	CDK4	P78426-S317	P78426	NKX61	317	S	TERLKGASENEEEDD	FALSE	FALSE	0.5125046767925426	FALSE	S/T	S/T	1.09381e-8	0.548	0.463	0.041	0.057
P11802	Cyclin-dependent kinase 4	CDK4	P78426-S334	P78426	NKX61	334	S	NKPLDPNSDDEKITQ	FALSE	FALSE	0.580970056910887	FALSE	S/T	S/T	1.40848e-5	0.548	0.463	0.041	0.057
P11802	Cyclin-dependent kinase 4	CDK4	P78426-S361	P78426	NKX61	361	S	GGLLLHASEPESSS_	FALSE	FALSE	0.5489558909669545	FALSE	S/T	S/T	1.26876e-7	0.548	0.463	0.041	0.057
P11802	Cyclin-dependent kinase 4	CDK4	P78426-S365	P78426	NKX61	365	S	LHASEPESSS_____	FALSE	FALSE	0.574704411308617	FALSE	S/T	S/T	1.12452e-6	0.548	0.463	0.041	0.057
P11802	Cyclin-dependent kinase 4	CDK4	P78504-T1189	P78504	JAG1	1189	T	EEKPPNGTPTKHPNW	FALSE	FALSE	0.5089604801164846	FALSE	S/T	S/T	0.373518	0.311	0.379	0.041	0.041
P11802	Cyclin-dependent kinase 4	CDK4	P78527-S687	P78527	PRKDC	687	S	IKYFEGVSPKSLKHS	FALSE	FALSE	0.6251522431579792	TRUE	S/T	S/T	0.144887	0.731	0.498	0.065	0.153
P11802	Cyclin-dependent kinase 4	CDK4	P78527-S1052	P78527	PRKDC	1052	S	TPQQQEKSPVNTKSL	FALSE	FALSE	0.6455372666678822	TRUE	S/T	S/T	0.216986	0.731	0.498	0.065	0.153
P11802	Cyclin-dependent kinase 4	CDK4	P78527-S2672	P78527	PRKDC	2672	S	DPLVDHTSPSSDSLL	FALSE	FALSE	0.598871017220415	TRUE	S/T	S/T	0.0641805	0.731	0.498	0.065	0.153
P11802	Cyclin-dependent kinase 4	CDK4	P78527-T1733	P78527	PRKDC	1733	T	SREFPPGTPRFNNYV	FALSE	FALSE	0.6013271180161711	TRUE	S/T	S/T	0.0569151	0.731	0.498	0.065	0.153
P11802	Cyclin-dependent kinase 4	CDK4	P78527-T2603	P78527	PRKDC	2603	T	RFRSTVLTPMFVETQ	FALSE	FALSE	0.7066035026466689	TRUE	S/T	S/T	0.400652	0.731	0.498	0.065	0.153
P11802	Cyclin-dependent kinase 4	CDK4	P78527-T2792	P78527	PRKDC	2792	T	IKHSSLITPLQAVAQ	FALSE	FALSE	0.7182801981733644	TRUE	S/T	S/T	0.452893	0.731	0.498	0.065	0.153
P11802	Cyclin-dependent kinase 4	CDK4	P78527-Y527	P78527	PRKDC	527	Y	KVPTYKDYVDLFRHL	FALSE	FALSE	0.6575881139144646	TRUE	S/T	Y	3.61103e-8	0.731	0.498	0.065	0.153
P11802	Cyclin-dependent kinase 4	CDK4	P78527-Y667	P78527	PRKDC	667	Y	LPLISGFYKLLSITV	FALSE	FALSE	0.626272640950211	TRUE	S/T	Y	4.35258e-6	0.731	0.498	0.065	0.153
P11802	Cyclin-dependent kinase 4	CDK4	P78527-Y682	P78527	PRKDC	682	Y	RNAKKIKYFEGVSPK	FALSE	FALSE	0.6276059742835443	TRUE	S/T	Y	3.40979e-6	0.731	0.498	0.065	0.153
P11802	Cyclin-dependent kinase 4	CDK4	P78527-Y721	P78527	PRKDC	721	Y	VAVKMKQYKDELLAS	FALSE	FALSE	0.6595881139144646	TRUE	S/T	Y	2.95188e-8	0.731	0.498	0.065	0.153
P11802	Cyclin-dependent kinase 4	CDK4	P78527-Y779	P78527	PRKDC	779	Y	ALEEWSIYIDRHVMQ	FALSE	FALSE	0.6458767592104077	TRUE	S/T	Y	1.5039e-5	0.731	0.498	0.065	0.153
P11802	Cyclin-dependent kinase 4	CDK4	P78527-Y883	P78527	PRKDC	883	Y	SDEMMKSYVAWDREK	FALSE	FALSE	0.6576265754529261	TRUE	S/T	Y	3.18945e-9	0.731	0.498	0.065	0.153
P11802	Cyclin-dependent kinase 4	CDK4	P78527-Y1064	P78527	PRKDC	1064	Y	KSLFKRLYSLALHPN	FALSE	FALSE	0.6623944631208138	TRUE	S/T	Y	2.20055e-8	0.731	0.498	0.065	0.153
P11802	Cyclin-dependent kinase 4	CDK4	P78527-Y1086	P78527	PRKDC	1086	Y	SLAFNNIYREFREEE	FALSE	FALSE	0.6576265754529261	TRUE	S/T	Y	3.25588e-9	0.731	0.498	0.065	0.153
P11802	Cyclin-dependent kinase 4	CDK4	P78527-Y2329	P78527	PRKDC	2329	Y	VLGLILRYVMERKNI	FALSE	FALSE	0.6409899657663164	TRUE	S/T	Y	8.80187e-8	0.731	0.498	0.065	0.153
P11802	Cyclin-dependent kinase 4	CDK4	P78527-Y2440	P78527	PRKDC	2440	Y	KVCLDIIYKMMPKLK	FALSE	FALSE	0.6429899657663163	TRUE	S/T	Y	1.96377e-7	0.731	0.498	0.065	0.153
P11802	Cyclin-dependent kinase 4	CDK4	P78527-Y2546	P78527	PRKDC	2546	Y	LLALNSLYSPKIEVH	FALSE	FALSE	0.6421010768774275	TRUE	S/T	Y	1.0866e-7	0.731	0.498	0.065	0.153
P11802	Cyclin-dependent kinase 4	CDK4	P78527-Y2743	P78527	PRKDC	2743	Y	QEKLSLMYARKGVAE	FALSE	FALSE	0.6609551468814976	TRUE	S/T	Y	7.22717e-9	0.731	0.498	0.065	0.153
P11802	Cyclin-dependent kinase 4	CDK4	P78527-Y2936	P78527	PRKDC	2936	Y	LYRSIGEYDVLRGIF	FALSE	FALSE	0.6500005687342173	TRUE	S/T	Y	2.39974e-5	0.731	0.498	0.065	0.153
P11802	Cyclin-dependent kinase 4	CDK4	P78527-Y3013	P78527	PRKDC	3013	Y	AEWKSLEYCSTASID	FALSE	FALSE	0.6561980040243547	TRUE	S/T	Y	2.46376e-9	0.731	0.498	0.065	0.153
P11802	Cyclin-dependent kinase 4	CDK4	P78527-Y3315	P78527	PRKDC	3315	Y	DENNVSSYLSKNILA	FALSE	FALSE	0.6459027659291166	TRUE	S/T	Y	2.67996e-10	0.731	0.498	0.065	0.153
P11802	Cyclin-dependent kinase 4	CDK4	P78527-Y3378	P78527	PRKDC	3378	Y	EKVIAGLYQRAFQHL	FALSE	FALSE	0.6353121879885384	TRUE	S/T	Y	6.39314e-7	0.731	0.498	0.065	0.153
P11802	Cyclin-dependent kinase 4	CDK4	P78527-Y3715	P78527	PRKDC	3715	Y	RGKPLPEYHVRIAGF	FALSE	FALSE	0.6839376409189432	TRUE	S/T	Y	1.70639e-4	0.731	0.498	0.065	0.153
P11802	Cyclin-dependent kinase 4	CDK4	P78527-Y3791	P78527	PRKDC	3791	Y	RALQLRTYSVVPMTS	FALSE	FALSE	0.642767743544094	TRUE	S/T	Y	1.34132e-7	0.731	0.498	0.065	0.153
P11802	Cyclin-dependent kinase 4	CDK4	P78527-Y3855	P78527	PRKDC	3855	Y	GKHDVGAYMLMYKGA	FALSE	FALSE	0.6549980040243547	TRUE	S/T	Y	4.14785e-10	0.731	0.498	0.065	0.153
P11802	Cyclin-dependent kinase 4	CDK4	P78527-Y3859	P78527	PRKDC	3859	Y	VGAYMLMYKGANRTE	FALSE	FALSE	0.6421010768774275	TRUE	S/T	Y	1.02296e-7	0.731	0.498	0.065	0.153
P11802	Cyclin-dependent kinase 4	CDK4	P78527-Y4077	P78527	PRKDC	4077	Y	KAPAFRDYVAVARGS	FALSE	FALSE	0.6413232990996496	TRUE	S/T	Y	3.52123e-7	0.731	0.498	0.065	0.153
P11802	Cyclin-dependent kinase 4	CDK4	P78536-T735	P78536	ADA17	735	T	KPFPAPQTPGRLQPA	FALSE	FALSE	0.6596011392757294	FALSE	S/T	S/T	0.383181	0.457	0.479	0.041	0.041
P11802	Cyclin-dependent kinase 4	CDK4	P78540-S342	P78540	ARGI2	342	S	DQLPTPSSPDESENQ	FALSE	FALSE	0.6408554171602251	FALSE	S/T	S/T	0.504036	0.526	0.295	0.041	0.041
P11802	Cyclin-dependent kinase 4	CDK4	P78560-S114	P78560	CRADD	114	S	PSHILNSSPSDRQIN	FALSE	FALSE	0.773344707162371	FALSE	S/T	S/T	0.449535	0.626	0.338	0.041	0.041
P11802	Cyclin-dependent kinase 4	CDK4	P78563-S26	P78563	RED1	26	S	NRNLDNVSPKDGSTP	FALSE	FALSE	0.516335792557503	FALSE	S/T	S/T	0.0237316	0.699	0.37	0.041	0.041
P11802	Cyclin-dependent kinase 4	CDK4	P78563-S211	P78563	RED1	211	S	GDLSLSASPVPASLA	FALSE	FALSE	0.6996360509927245	FALSE	S/T	S/T	0.151836	0.699	0.37	0.041	0.041
P11802	Cyclin-dependent kinase 4	CDK4	P78563-S344	P78563	RED1	344	S	DLTDNFSSPHARRKV	FALSE	FALSE	0.5625610216118538	FALSE	S/T	S/T	0.0280359	0.699	0.37	0.041	0.041
P11802	Cyclin-dependent kinase 4	CDK4	P78563-T740	P78563	RED1	740	T	EQDQFSLTP______	FALSE	FALSE	0.7169390318287486	FALSE	S/T	S/T	0.114732	0.699	0.37	0.041	0.041
P11802	Cyclin-dependent kinase 4	CDK4	P81133-S385	P81133	SIM1	385	S	SKSKSRTSPYPQYSG	FALSE	FALSE	0.5449058091973379	FALSE	S/T	S/T	0.834564	0.565	0.243	0.041	0.041
P11802	Cyclin-dependent kinase 4	CDK4	P81133-T481	P81133	SIM1	481	T	AGRYFLGTPQAGREP	FALSE	FALSE	0.5487872194537481	FALSE	S/T	S/T	0.811798	0.565	0.243	0.041	0.041
P11802	Cyclin-dependent kinase 4	CDK4	P81274-S541	P81274	GPSM2	541	S	TSSVPVVSPNTDEFL	FALSE	FALSE	0.5809758918274519	FALSE	S/T	S/T	0.300393	0.546	0.31	0.041	0.041
P11802	Cyclin-dependent kinase 4	CDK4	P82094-S72	P82094	TMF1	72	S	KSNTEPQSPPIASPK	FALSE	FALSE	0.5578371317024573	FALSE	S/T	S/T	0.0748288	0.597	0.324	0.041	0.041
P11802	Cyclin-dependent kinase 4	CDK4	P82094-S77	P82094	TMF1	77	S	PQSPPIASPKAITKP	FALSE	FALSE	0.7579046637290262	FALSE	S/T	S/T	0.466087	0.597	0.324	0.041	0.041
P11802	Cyclin-dependent kinase 4	CDK4	P82094-S112	P82094	TMF1	112	S	DVQTIQKSPVVSKPP	FALSE	FALSE	0.6232059265736148	FALSE	S/T	S/T	0.152795	0.597	0.324	0.041	0.041
P11802	Cyclin-dependent kinase 4	CDK4	P82094-S170	P82094	TMF1	170	S	TLAAGTSSPKTEGKH	FALSE	FALSE	0.5706464018577181	FALSE	S/T	S/T	0.0526668	0.597	0.324	0.041	0.041
P11802	Cyclin-dependent kinase 4	CDK4	P82094-S243	P82094	TMF1	243	S	DRQSNTPSPPVSTFS	FALSE	FALSE	0.6259583612666526	FALSE	S/T	S/T	0.186256	0.597	0.324	0.041	0.041
P11802	Cyclin-dependent kinase 4	CDK4	P82094-T144	P82094	TMF1	144	T	LHIGQSRTPETTESQ	FALSE	FALSE	0.586827680602364	FALSE	S/T	S/T	0.0874655	0.597	0.324	0.041	0.041
P11802	Cyclin-dependent kinase 4	CDK4	P82094-T241	P82094	TMF1	241	T	HEDRQSNTPSPPVST	FALSE	FALSE	0.5436816602537007	FALSE	S/T	S/T	0.0364855	0.597	0.324	0.041	0.041
P11802	Cyclin-dependent kinase 4	CDK4	P82094-T401	P82094	TMF1	401	T	EESGRSATPVNCEQP	FALSE	FALSE	0.6261758893347904	FALSE	S/T	S/T	0.173466	0.597	0.324	0.041	0.041
P11802	Cyclin-dependent kinase 4	CDK4	P82094-T415	P82094	TMF1	415	T	PDILVSSTPINEGQT	FALSE	FALSE	0.5706854565840862	FALSE	S/T	S/T	0.050382	0.597	0.324	0.041	0.041
P11802	Cyclin-dependent kinase 4	CDK4	P82094-T929	P82094	TMF1	929	T	KPFSVSSTPTMSRSS	FALSE	FALSE	0.5822335050676768	FALSE	S/T	S/T	0.0662112	0.597	0.324	0.041	0.041
P11802	Cyclin-dependent kinase 4	CDK4	P82970-T31	P82970	HMGN5	31	T	SAMLVPVTPEVKPKR	FALSE	FALSE	0.698328299003787	FALSE	S/T	S/T	0.142687	0.644	0.375	0.041	0.041
P11802	Cyclin-dependent kinase 4	CDK4	P83369-S15	P83369	LSM11	15	S	ARSAGAGSPARPPSP	FALSE	FALSE	0.5114217911505118	FALSE	S/T	S/T	0.239612	0.602	0.229	0.041	0.041
P11802	Cyclin-dependent kinase 4	CDK4	P83369-S154	P83369	LSM11	154	S	RMPLHEGSPLGELHR	FALSE	FALSE	0.5038929938678596	FALSE	S/T	S/T	0.365349	0.602	0.229	0.041	0.041
P11802	Cyclin-dependent kinase 4	CDK4	P83876-S47	P83876	TXN4A	47	S	KMDEVLYSIAEKVKN	FALSE	FALSE	0.8009579785132827	FALSE	S/T	S/T	1.41127e-6	0.689	0.269	0.041	0.185
P11802	Cyclin-dependent kinase 4	CDK4	P83876-S132	P83876	TXN4A	132	S	KGRGLVVSPKDYSTK	FALSE	FALSE	0.8785177900309539	FALSE	S/T	S/T	0.0270534	0.689	0.269	0.041	0.185
P11802	Cyclin-dependent kinase 4	CDK4	P83876-S137	P83876	TXN4A	137	S	VVSPKDYSTKYRY__	FALSE	FALSE	0.7984892837708389	FALSE	S/T	S/T	1.15105e-5	0.689	0.269	0.041	0.185
P11802	Cyclin-dependent kinase 4	CDK4	P83876-Y46	P83876	TXN4A	46	Y	MKMDEVLYSIAEKVK	FALSE	FALSE	0.7028000464661237	FALSE	S/T	Y	6.982e-9	0.689	0.269	0.041	0.185
P11802	Cyclin-dependent kinase 4	CDK4	P83876-Y73	P83876	TXN4A	73	Y	VPDFNKMYELYDPCT	FALSE	FALSE	0.6226150465554239	FALSE	S/T	Y	1.9165e-10	0.689	0.269	0.041	0.185
P11802	Cyclin-dependent kinase 4	CDK4	P83876-Y76	P83876	TXN4A	76	Y	FNKMYELYDPCTVMF	FALSE	FALSE	0.749269591914789	FALSE	S/T	Y	4.9493e-6	0.689	0.269	0.041	0.185
P11802	Cyclin-dependent kinase 4	CDK4	P84022-S3	P84022	SMAD3	3	S	_____MSSILPFTPP	FALSE	FALSE	0.8319233921364678	FALSE	S/T	S/T	3.39603e-4	0.768	0.454	0.041	0.277
P11802	Cyclin-dependent kinase 4	CDK4	P84022-S37	P84022	SMAD3	37	S	WCEKAVKSLVKKLKK	FALSE	FALSE	0.7706897053336605	FALSE	S/T	S/T	2.29859e-9	0.768	0.454	0.041	0.277
P11802	Cyclin-dependent kinase 4	CDK4	P84022-S78	P84022	SMAD3	78	S	LDGRLQVSHRKGLPH	FALSE	FALSE	0.8533120650529004	FALSE	S/T	S/T	0.00281309	0.768	0.454	0.041	0.277
P11802	Cyclin-dependent kinase 4	CDK4	P84022-S204	P84022	SMAD3	204	S	NHSMDAGSPNLSPNP	TRUE	TRUE	0.9698454800873216	FALSE	S/T	S/T	0.137355	0.768	0.454	0.041	0.277
P11802	Cyclin-dependent kinase 4	CDK4	P84022-S208	P84022	SMAD3	208	S	DAGSPNLSPNPMSPA	TRUE	TRUE	0.9796595931478834	FALSE	S/T	S/T	0.689693	0.768	0.454	0.041	0.277
P11802	Cyclin-dependent kinase 4	CDK4	P84022-S213	P84022	SMAD3	213	S	NLSPNPMSPAHNNLD	TRUE	TRUE	0.9793350167499026	FALSE	S/T	S/T	0.482458	0.768	0.454	0.041	0.277
P11802	Cyclin-dependent kinase 4	CDK4	P84022-S264	P84022	SMAD3	264	S	VDGFTDPSNSERFCL	FALSE	FALSE	0.8228923848788179	FALSE	S/T	S/T	2.10106e-6	0.768	0.454	0.041	0.277
P11802	Cyclin-dependent kinase 4	CDK4	P84022-S275	P84022	SMAD3	275	S	RFCLGLLSNVNRNAA	FALSE	FALSE	0.8329423377316247	FALSE	S/T	S/T	1.0534e-7	0.768	0.454	0.041	0.277
P11802	Cyclin-dependent kinase 4	CDK4	P84022-S309	P84022	SMAD3	309	S	EVFAECLSDSAIFVQ	FALSE	FALSE	0.8319233921364678	FALSE	S/T	S/T	3.61078e-4	0.768	0.454	0.041	0.277
P11802	Cyclin-dependent kinase 4	CDK4	P84022-S416	P84022	SMAD3	416	S	KVLTQMGSPSIRCSS	FALSE	FALSE	0.9802414744610148	FALSE	S/T	S/T	0.588143	0.768	0.454	0.041	0.277
P11802	Cyclin-dependent kinase 4	CDK4	P84022-S418	P84022	SMAD3	418	S	LTQMGSPSIRCSSVS	FALSE	FALSE	0.844063440536961	FALSE	S/T	S/T	4.79588e-5	0.768	0.454	0.041	0.277
P11802	Cyclin-dependent kinase 4	CDK4	P84022-S422	P84022	SMAD3	422	S	GSPSIRCSSVS____	FALSE	FALSE	0.8519741250719008	FALSE	S/T	S/T	3.9611e-6	0.768	0.454	0.041	0.277
P11802	Cyclin-dependent kinase 4	CDK4	P84022-S423	P84022	SMAD3	423	S	SPSIRCSSVS_____	FALSE	FALSE	0.8308633312082518	FALSE	S/T	S/T	2.94482e-4	0.768	0.454	0.041	0.277
P11802	Cyclin-dependent kinase 4	CDK4	P84022-S425	P84022	SMAD3	425	S	SIRCSSVS_______	FALSE	FALSE	0.8447011999114239	FALSE	S/T	S/T	0.00131018	0.768	0.454	0.041	0.277
P11802	Cyclin-dependent kinase 4	CDK4	P84022-T8	P84022	SMAD3	8	T	MSSILPFTPPIVKRL	TRUE	TRUE	0.9798452471563224	FALSE	S/T	S/T	0.740902	0.768	0.454	0.041	0.277
P11802	Cyclin-dependent kinase 4	CDK4	P84022-T132	P84022	SMAD3	132	T	YHYQRVETPVLPPVL	FALSE	FALSE	0.966319721908865	FALSE	S/T	S/T	0.316509	0.768	0.454	0.041	0.277
P11802	Cyclin-dependent kinase 4	CDK4	P84022-T179	P84022	SMAD3	179	T	PQSNIPETPPPGYLS	TRUE	TRUE	0.9713598901744284	FALSE	S/T	S/T	0.224836	0.768	0.454	0.041	0.277
P11802	Cyclin-dependent kinase 4	CDK4	P84022-T388	P84022	SMAD3	388	T	GAEYRRQTVTSTPCW	FALSE	FALSE	0.8248746089445878	FALSE	S/T	S/T	4.91241e-4	0.768	0.454	0.041	0.277
P11802	Cyclin-dependent kinase 4	CDK4	P84022-T412	P84022	SMAD3	412	T	QWLDKVLTQMGSPSI	FALSE	FALSE	0.8261547391525232	FALSE	S/T	S/T	2.42555e-5	0.768	0.454	0.041	0.277
P11802	Cyclin-dependent kinase 4	CDK4	P84022-Y88	P84022	SMAD3	88	Y	KGLPHVIYCRLWRWP	FALSE	FALSE	0.8115641784911255	FALSE	S/T	Y	4.48238e-8	0.768	0.454	0.041	0.277
P11802	Cyclin-dependent kinase 4	CDK4	P84022-Y125	P84022	SMAD3	125	Y	DEVCVNPYHYQRVET	FALSE	FALSE	0.8444148437859886	FALSE	S/T	Y	1.29663e-4	0.768	0.454	0.041	0.277
P11802	Cyclin-dependent kinase 4	CDK4	P84095-T138	P84095	RHOG	138	T	EQGQAPITPQQGQAL	FALSE	FALSE	0.8036704977453746	FALSE	S/T	S/T	0.296239	0.544	0.362	0.041	0.068
P11802	Cyclin-dependent kinase 4	CDK4	P84095-T180	P84095	RHOG	180	T	VRAVLNPTPIKRGRS	FALSE	FALSE	0.6824630551037094	FALSE	S/T	S/T	0.0488	0.544	0.362	0.041	0.068
P11802	Cyclin-dependent kinase 4	CDK4	P85037-S101	P85037	FOXK1	101	S	AAASVRQSPGPALAR	FALSE	FALSE	0.9478038276137408	FALSE	S/T	S/T	0.638377	0.701	0.313	0.061	0.188
P11802	Cyclin-dependent kinase 4	CDK4	P85037-S122	P85037	FOXK1	122	S	EFLMRQPSVTIGRNS	FALSE	FALSE	0.6159146886587473	FALSE	S/T	S/T	3.27456e-7	0.701	0.313	0.061	0.188
P11802	Cyclin-dependent kinase 4	CDK4	P85037-S203	P85037	FOXK1	203	S	AIKIQFTSLYHKEEA	FALSE	FALSE	0.5763462286772106	FALSE	S/T	S/T	1.13516e-8	0.701	0.313	0.061	0.188
P11802	Cyclin-dependent kinase 4	CDK4	P85037-S213	P85037	FOXK1	213	S	HKEEAPASPLRPLYP	FALSE	FALSE	0.9285234485653912	FALSE	S/T	S/T	0.166287	0.701	0.313	0.061	0.188
P11802	Cyclin-dependent kinase 4	CDK4	P85037-S223	P85037	FOXK1	223	S	RPLYPQISPLKIHIP	FALSE	FALSE	0.9473348457059688	FALSE	S/T	S/T	0.592255	0.701	0.313	0.061	0.188
P11802	Cyclin-dependent kinase 4	CDK4	P85037-S236	P85037	FOXK1	236	S	IPEPDLRSMVSPVPS	FALSE	FALSE	0.5768022115831937	FALSE	S/T	S/T	4.35097e-8	0.701	0.313	0.061	0.188
P11802	Cyclin-dependent kinase 4	CDK4	P85037-S239	P85037	FOXK1	239	S	PDLRSMVSPVPSPTG	FALSE	FALSE	0.9044721315660376	FALSE	S/T	S/T	0.087334	0.701	0.313	0.061	0.188
P11802	Cyclin-dependent kinase 4	CDK4	P85037-S243	P85037	FOXK1	243	S	SMVSPVPSPTGTISV	FALSE	FALSE	0.9460015123726356	FALSE	S/T	S/T	0.418009	0.701	0.313	0.061	0.188
P11802	Cyclin-dependent kinase 4	CDK4	P85037-S249	P85037	FOXK1	249	S	PSPTGTISVPNSCPA	FALSE	FALSE	0.6863923680912606	FALSE	S/T	S/T	6.25519e-6	0.701	0.313	0.061	0.188
P11802	Cyclin-dependent kinase 4	CDK4	P85037-S253	P85037	FOXK1	253	S	GTISVPNSCPASPRG	FALSE	FALSE	0.5871230206292201	FALSE	S/T	S/T	1.47357e-7	0.701	0.313	0.061	0.188
P11802	Cyclin-dependent kinase 4	CDK4	P85037-S257	P85037	FOXK1	257	S	VPNSCPASPRGAGSS	FALSE	FALSE	0.9460015123726356	FALSE	S/T	S/T	0.445947	0.701	0.313	0.061	0.188
P11802	Cyclin-dependent kinase 4	CDK4	P85037-S288	P85037	FOXK1	288	S	EFAAKAASEQQADTS	FALSE	FALSE	0.5769188782498603	FALSE	S/T	S/T	3.05272e-8	0.701	0.313	0.061	0.188
P11802	Cyclin-dependent kinase 4	CDK4	P85037-S295	P85037	FOXK1	295	S	SEQQADTSGGDSPKD	FALSE	FALSE	0.6787762595468199	FALSE	S/T	S/T	1.92066e-6	0.701	0.313	0.061	0.188
P11802	Cyclin-dependent kinase 4	CDK4	P85037-S299	P85037	FOXK1	299	S	ADTSGGDSPKDESKP	FALSE	FALSE	0.9033432566950704	FALSE	S/T	S/T	0.0816729	0.701	0.313	0.061	0.188
P11802	Cyclin-dependent kinase 4	CDK4	P85037-S304	P85037	FOXK1	304	S	GDSPKDESKPPFSYA	FALSE	FALSE	0.6869160584020486	FALSE	S/T	S/T	2.5273e-5	0.701	0.313	0.061	0.188
P11802	Cyclin-dependent kinase 4	CDK4	P85037-S309	P85037	FOXK1	309	S	DESKPPFSYAQLIVQ	FALSE	FALSE	0.7039946511340409	FALSE	S/T	S/T	7.34643e-5	0.701	0.313	0.061	0.188
P11802	Cyclin-dependent kinase 4	CDK4	P85037-S329	P85037	FOXK1	329	S	QDRQLTLSGIYAHIT	FALSE	FALSE	0.6782418779954572	FALSE	S/T	S/T	1.96374e-6	0.701	0.313	0.061	0.188
P11802	Cyclin-dependent kinase 4	CDK4	P85037-S352	P85037	FOXK1	352	S	ADKGWQNSIRHNLSL	FALSE	FALSE	0.6869160584020486	FALSE	S/T	S/T	2.5442e-5	0.701	0.313	0.061	0.188
P11802	Cyclin-dependent kinase 4	CDK4	P85037-S377	P85037	FOXK1	377	S	QEEPGKGSFWRIDPA	FALSE	FALSE	0.6853074219062137	FALSE	S/T	S/T	1.18392e-5	0.701	0.313	0.061	0.188
P11802	Cyclin-dependent kinase 4	CDK4	P85037-S403	P85037	FOXK1	403	S	KRRQRGVSCFRTPFG	FALSE	FALSE	0.5956801634863629	FALSE	S/T	S/T	1.73421e-7	0.701	0.313	0.061	0.188
P11802	Cyclin-dependent kinase 4	CDK4	P85037-S413	P85037	FOXK1	413	S	RTPFGPLSSRSAPAS	FALSE	FALSE	0.6765401484357089	FALSE	S/T	S/T	1.88982e-6	0.701	0.313	0.061	0.188
P11802	Cyclin-dependent kinase 4	CDK4	P85037-S414	P85037	FOXK1	414	S	TPFGPLSSRSAPASP	FALSE	FALSE	0.5748022115831938	FALSE	S/T	S/T	4.38805e-8	0.701	0.313	0.061	0.188
P11802	Cyclin-dependent kinase 4	CDK4	P85037-S416	P85037	FOXK1	416	S	FGPLSSRSAPASPTH	FALSE	FALSE	0.5748593544403365	FALSE	S/T	S/T	7.57551e-8	0.701	0.313	0.061	0.188
P11802	Cyclin-dependent kinase 4	CDK4	P85037-S420	P85037	FOXK1	420	S	SSRSAPASPTHPGLM	FALSE	FALSE	0.9473348457059688	FALSE	S/T	S/T	0.567733	0.701	0.313	0.061	0.188
P11802	Cyclin-dependent kinase 4	CDK4	P85037-S428	P85037	FOXK1	428	S	PTHPGLMSPRSGGLQ	FALSE	FALSE	0.8970159383806581	FALSE	S/T	S/T	0.0657208	0.701	0.313	0.061	0.188
P11802	Cyclin-dependent kinase 4	CDK4	P85037-S431	P85037	FOXK1	431	S	PGLMSPRSGGLQTPE	FALSE	FALSE	0.635055970862218	FALSE	S/T	S/T	6.79441e-7	0.701	0.313	0.061	0.188
P11802	Cyclin-dependent kinase 4	CDK4	P85037-S441	P85037	FOXK1	441	S	LQTPECLSREGSPIP	FALSE	FALSE	0.5775577671387492	FALSE	S/T	S/T	4.13941e-8	0.701	0.313	0.061	0.188
P11802	Cyclin-dependent kinase 4	CDK4	P85037-S445	P85037	FOXK1	445	S	ECLSREGSPIPHDPE	FALSE	FALSE	0.924981237982528	FALSE	S/T	S/T	0.193781	0.701	0.313	0.061	0.188
P11802	Cyclin-dependent kinase 4	CDK4	P85037-S455	P85037	FOXK1	455	S	PHDPEFGSKLASVPE	FALSE	FALSE	0.6935803232733334	FALSE	S/T	S/T	4.20448e-6	0.701	0.313	0.061	0.188
P11802	Cyclin-dependent kinase 4	CDK4	P85037-S459	P85037	FOXK1	459	S	EFGSKLASVPEYRYS	FALSE	FALSE	0.6179146886587473	FALSE	S/T	S/T	3.64575e-7	0.701	0.313	0.061	0.188
P11802	Cyclin-dependent kinase 4	CDK4	P85037-S466	P85037	FOXK1	466	S	SVPEYRYSQSAPGSP	FALSE	FALSE	0.6217813553254141	FALSE	S/T	S/T	4.25777e-7	0.701	0.313	0.061	0.188
P11802	Cyclin-dependent kinase 4	CDK4	P85037-S468	P85037	FOXK1	468	S	PEYRYSQSAPGSPVS	FALSE	FALSE	0.5749462286772107	FALSE	S/T	S/T	9.31369e-9	0.701	0.313	0.061	0.188
P11802	Cyclin-dependent kinase 4	CDK4	P85037-S472	P85037	FOXK1	472	S	YSQSAPGSPVSAQPV	FALSE	FALSE	0.9288091628511056	FALSE	S/T	S/T	0.141998	0.701	0.313	0.061	0.188
P11802	Cyclin-dependent kinase 4	CDK4	P85037-S475	P85037	FOXK1	475	S	SAPGSPVSAQPVIMA	FALSE	FALSE	0.5881230206292201	FALSE	S/T	S/T	1.50604e-7	0.701	0.313	0.061	0.188
P11802	Cyclin-dependent kinase 4	CDK4	P85037-S488	P85037	FOXK1	488	S	MAVPPRPSSLVAKPV	FALSE	FALSE	0.676323431940828	FALSE	S/T	S/T	2.04823e-6	0.701	0.313	0.061	0.188
P11802	Cyclin-dependent kinase 4	CDK4	P85037-S644	P85037	FOXK1	644	S	GNAYALTSPLQLLAT	FALSE	FALSE	0.91850380956803	FALSE	S/T	S/T	0.211528	0.701	0.313	0.061	0.188
P11802	Cyclin-dependent kinase 4	CDK4	P85037-S695	P85037	FOXK1	695	S	TTASASASSTGEPEV	FALSE	FALSE	0.6530861295923766	FALSE	S/T	S/T	1.41013e-6	0.701	0.313	0.061	0.188
P11802	Cyclin-dependent kinase 4	CDK4	P85037-S696	P85037	FOXK1	696	S	TASASASSTGEPEVK	FALSE	FALSE	0.7150685937000157	FALSE	S/T	S/T	4.69085e-5	0.701	0.313	0.061	0.188
P11802	Cyclin-dependent kinase 4	CDK4	P85037-T202	P85037	FOXK1	202	T	TAIKIQFTSLYHKEE	FALSE	FALSE	0.6912440837898338	FALSE	S/T	S/T	2.69893e-6	0.701	0.313	0.061	0.188
P11802	Cyclin-dependent kinase 4	CDK4	P85037-T245	P85037	FOXK1	245	T	VSPVPSPTGTISVPN	FALSE	FALSE	0.6159146886587473	FALSE	S/T	S/T	3.37459e-7	0.701	0.313	0.061	0.188
P11802	Cyclin-dependent kinase 4	CDK4	P85037-T247	P85037	FOXK1	247	T	PVPSPTGTISVPNSC	FALSE	FALSE	0.6871324219062138	FALSE	S/T	S/T	1.26285e-5	0.701	0.313	0.061	0.188
P11802	Cyclin-dependent kinase 4	CDK4	P85037-T273	P85037	FOXK1	273	T	YRFVQNVTSDLQLAA	FALSE	FALSE	0.5837893698355694	FALSE	S/T	S/T	1.41054e-7	0.701	0.313	0.061	0.188
P11802	Cyclin-dependent kinase 4	CDK4	P85037-T294	P85037	FOXK1	294	T	ASEQQADTSGGDSPK	FALSE	FALSE	0.6914533391463493	FALSE	S/T	S/T	3.14835e-6	0.701	0.313	0.061	0.188
P11802	Cyclin-dependent kinase 4	CDK4	P85037-T407	P85037	FOXK1	407	T	RGVSCFRTPFGPLSS	FALSE	FALSE	0.9290710676130102	FALSE	S/T	S/T	0.179149	0.701	0.313	0.061	0.188
P11802	Cyclin-dependent kinase 4	CDK4	P85037-T422	P85037	FOXK1	422	T	RSAPASPTHPGLMSP	FALSE	FALSE	0.7131552797588097	FALSE	S/T	S/T	4.19179e-5	0.701	0.313	0.061	0.188
P11802	Cyclin-dependent kinase 4	CDK4	P85037-T436	P85037	FOXK1	436	T	PRSGGLQTPECLSRE	FALSE	FALSE	0.8970159383806581	FALSE	S/T	S/T	0.0667199	0.701	0.313	0.061	0.188
P11802	Cyclin-dependent kinase 4	CDK4	P85037-T643	P85037	FOXK1	643	T	AGNAYALTSPLQLLA	FALSE	FALSE	0.6090234573270252	FALSE	S/T	S/T	2.09332e-7	0.701	0.313	0.061	0.188
P11802	Cyclin-dependent kinase 4	CDK4	P85037-T651	P85037	FOXK1	651	T	SPLQLLATQASSSAP	FALSE	FALSE	0.6912440837898338	FALSE	S/T	S/T	2.83663e-6	0.701	0.313	0.061	0.188
P11802	Cyclin-dependent kinase 4	CDK4	P85037-T683	P85037	FOXK1	683	T	VAATATTTPATATTA	FALSE	FALSE	0.9022184990997248	FALSE	S/T	S/T	0.0793229	0.701	0.313	0.061	0.188
P11802	Cyclin-dependent kinase 4	CDK4	P85037-T686	P85037	FOXK1	686	T	TATTTPATATTASAS	FALSE	FALSE	0.6149167088607674	FALSE	S/T	S/T	2.84249e-7	0.701	0.313	0.061	0.188
P11802	Cyclin-dependent kinase 4	CDK4	P85037-T715	P85037	FOXK1	715	T	EEPSGAVTTPAGVIA	FALSE	FALSE	0.6935803232733334	FALSE	S/T	S/T	4.33716e-6	0.701	0.313	0.061	0.188
P11802	Cyclin-dependent kinase 4	CDK4	P85037-T716	P85037	FOXK1	716	T	EPSGAVTTPAGVIAA	FALSE	FALSE	0.9460015123726356	FALSE	S/T	S/T	0.479332	0.701	0.313	0.061	0.188
P11802	Cyclin-dependent kinase 4	CDK4	P85037-T731	P85037	FOXK1	731	T	AGPQGPGTGE_____	FALSE	FALSE	0.642482954989202	FALSE	S/T	S/T	9.97103e-7	0.701	0.313	0.061	0.188
P11802	Cyclin-dependent kinase 4	CDK4	P85037-Y205	P85037	FOXK1	205	Y	KIQFTSLYHKEEAPA	FALSE	FALSE	0.7361950154838846	FALSE	S/T	Y	1.67551e-5	0.701	0.313	0.061	0.188
P11802	Cyclin-dependent kinase 4	CDK4	P85037-Y219	P85037	FOXK1	219	Y	ASPLRPLYPQISPLK	FALSE	FALSE	0.8741635707237334	FALSE	S/T	Y	0.0537414	0.701	0.313	0.061	0.188
P11802	Cyclin-dependent kinase 4	CDK4	P85037-Y310	P85037	FOXK1	310	Y	ESKPPFSYAQLIVQA	FALSE	FALSE	0.6465680659078973	FALSE	S/T	Y	5.00905e-9	0.701	0.313	0.061	0.188
P11802	Cyclin-dependent kinase 4	CDK4	P85037-Y339	P85037	FOXK1	339	Y	YAHITKHYPYYRTAD	FALSE	FALSE	0.8417735812648699	FALSE	S/T	Y	0.00432318	0.701	0.313	0.061	0.188
P11802	Cyclin-dependent kinase 4	CDK4	P85037-Y341	P85037	FOXK1	341	Y	HITKHYPYYRTADKG	FALSE	FALSE	0.7389739477248922	FALSE	S/T	Y	5.02295e-6	0.701	0.313	0.061	0.188
P11802	Cyclin-dependent kinase 4	CDK4	P85037-Y342	P85037	FOXK1	342	Y	ITKHYPYYRTADKGW	FALSE	FALSE	0.613627095557493	FALSE	S/T	Y	2.02773e-9	0.701	0.313	0.061	0.188
P11802	Cyclin-dependent kinase 4	CDK4	P85037-Y463	P85037	FOXK1	463	Y	KLASVPEYRYSQSAP	FALSE	FALSE	0.6500633040031354	FALSE	S/T	Y	5.94438e-9	0.701	0.313	0.061	0.188
P11802	Cyclin-dependent kinase 4	CDK4	P85037-Y465	P85037	FOXK1	465	Y	ASVPEYRYSQSAPGS	FALSE	FALSE	0.6837691197663196	FALSE	S/T	Y	4.47096e-7	0.701	0.313	0.061	0.188
P11802	Cyclin-dependent kinase 4	CDK4	P85299-S310	P85299	PRR5	310	S	PTGTFRSSPAPHSGP	FALSE	FALSE	0.6066670917193939	FALSE	S/T	S/T	0.417585	0.41	0.3	0.041	0.041
P11802	Cyclin-dependent kinase 4	CDK4	P85299-S344	P85299	PRR5	344	S	RSSLPRSSPENLVDQ	FALSE	FALSE	0.6088075604080756	FALSE	S/T	S/T	0.449542	0.41	0.3	0.041	0.041
P11802	Cyclin-dependent kinase 4	CDK4	P86452-S14	P86452	ZBED6	14	S	SVPVSSLSPGRRCNT	FALSE	FALSE	0.7960480282381379	FALSE	S/T	S/T	0.396719	0.701	0.352	0.041	0.041
P11802	Cyclin-dependent kinase 4	CDK4	P86452-S181	P86452	ZBED6	181	S	RHLQARHSPHWTRAN	FALSE	FALSE	0.5828173339862287	FALSE	S/T	S/T	0.0291206	0.701	0.352	0.041	0.041
P11802	Cyclin-dependent kinase 4	CDK4	P86452-S381	P86452	ZBED6	381	S	EVENRSESPIPVAEQ	FALSE	FALSE	0.6696790144020596	FALSE	S/T	S/T	0.0868369	0.701	0.352	0.041	0.041
P11802	Cyclin-dependent kinase 4	CDK4	P86478-S68	P86478	PR20E	68	S	QPPARPESPPPAERG	FALSE	FALSE	0.7416261838535564	FALSE	S/T	S/T	0.460342	0.539	0.464	0.041	0.041
P11802	Cyclin-dependent kinase 4	CDK4	P86479-S68	P86479	PR20C	68	S	QPPARPESPPPAERG	FALSE	FALSE	0.5415343358129828	FALSE	S/T	S/T	0.460342	0.645	0.274	0.041	0.041
P11802	Cyclin-dependent kinase 4	CDK4	P86481-S68	P86481	PR20B	68	S	QPPARPESPPPAERG	FALSE	FALSE	0.6112523907386295	FALSE	S/T	S/T	0.460342	0.418	0.47	0.041	0.041
P11802	Cyclin-dependent kinase 4	CDK4	P98077-S467	P98077	SHC2	467	S	PLEDQWPSPPTRRAP	FALSE	FALSE	0.5259357039313083	FALSE	S/T	S/T	0.58082	0.438	0.277	0.041	0.041
P11802	Cyclin-dependent kinase 4	CDK4	P98082-S227	P98082	DAB2	227	S	STPPDLNSPTESKDI	FALSE	FALSE	0.5681853641554916	FALSE	S/T	S/T	0.0779833	0.571	0.37	0.041	0.041
P11802	Cyclin-dependent kinase 4	CDK4	P98082-S394	P98082	DAB2	394	S	NGFSVKSSPNPFVGS	FALSE	FALSE	0.5292969506850238	FALSE	S/T	S/T	0.055606	0.571	0.37	0.041	0.041
P11802	Cyclin-dependent kinase 4	CDK4	P98082-S401	P98082	DAB2	401	S	SPNPFVGSPPKGLSI	FALSE	FALSE	0.5248652943584682	FALSE	S/T	S/T	0.0509849	0.571	0.37	0.041	0.041
P11802	Cyclin-dependent kinase 4	CDK4	P98082-S423	P98082	DAB2	423	S	LESSVQSSPHDSIAI	FALSE	FALSE	0.6820445325095602	FALSE	S/T	S/T	0.541424	0.571	0.37	0.041	0.041
P11802	Cyclin-dependent kinase 4	CDK4	P98082-S471	P98082	DAB2	471	S	SEPSGQASPTGQPTA	FALSE	FALSE	0.6290375021513239	FALSE	S/T	S/T	0.199742	0.571	0.37	0.041	0.041
P11802	Cyclin-dependent kinase 4	CDK4	P98082-T307	P98082	DAB2	307	T	FTQPDQSTPSSFDSL	FALSE	FALSE	0.6245541344218819	FALSE	S/T	S/T	0.175123	0.571	0.37	0.041	0.041
P11802	Cyclin-dependent kinase 4	CDK4	P98082-T329	P98082	DAB2	329	T	ENSSSSSTPLSNGPL	FALSE	FALSE	0.542396517917807	FALSE	S/T	S/T	0.0583184	0.571	0.37	0.041	0.041
P11802	Cyclin-dependent kinase 4	CDK4	P98160-T563	P98160	PGBM	563	T	TMPAQPGTPPLSSTQ	FALSE	FALSE	0.5891574487144025	FALSE	S/T	S/T	0.455195	0.379	0.309	0.041	0.041
P11802	Cyclin-dependent kinase 4	CDK4	P98161-S4263	P98161	PKD1	4263	S	AGSSRGPSPGLRPAL	FALSE	FALSE	0.7457888128400094	FALSE	S/T	S/T	0.595644	0.492	0.444	0.041	0.041
P11802	Cyclin-dependent kinase 4	CDK4	P98164-S4616	P98164	LRP2	4616	S	VAATPPPSPSLPAKP	FALSE	FALSE	0.5181319161756905	FALSE	S/T	S/T	0.151847	0.41	0.362	0.041	0.041
P11802	Cyclin-dependent kinase 4	CDK4	P98164-T4612	P98164	LRP2	4612	T	QKESVAATPPPSPSL	FALSE	FALSE	0.5979373324992078	FALSE	S/T	S/T	0.340555	0.41	0.362	0.041	0.041
P11802	Cyclin-dependent kinase 4	CDK4	P98170-S40	P98170	XIAP	40	S	FANFPSGSPVSASTL	FALSE	FALSE	0.8736120662110436	FALSE	S/T	S/T	0.098282	0.664	0.387	0.0525	0.041
P11802	Cyclin-dependent kinase 4	CDK4	P98170-S45	P98170	XIAP	45	S	SGSPVSASTLARAGF	FALSE	FALSE	0.538544065228379	FALSE	S/T	S/T	9.4862e-5	0.664	0.387	0.0525	0.041
P11802	Cyclin-dependent kinase 4	CDK4	P98170-S87	P98170	XIAP	87	S	VGRHRKVSPNCRFIN	FALSE	FALSE	0.8878214906713783	FALSE	S/T	S/T	0.124167	0.664	0.387	0.0525	0.041
P11802	Cyclin-dependent kinase 4	CDK4	P98170-S218	P98170	XIAP	218	S	EPCDRAWSEHRRHFP	FALSE	FALSE	0.5000726978518504	FALSE	S/T	S/T	2.33951e-7	0.664	0.387	0.0525	0.041
P11802	Cyclin-dependent kinase 4	CDK4	P98170-S436	P98170	XIAP	436	S	TSLQKEISTEEQLRR	FALSE	FALSE	0.5040534140684122	FALSE	S/T	S/T	4.44603e-6	0.664	0.387	0.0525	0.041
P11802	Cyclin-dependent kinase 4	CDK4	P98170-T32	P98170	XIAP	32	T	EEFNRLKTFANFPSG	FALSE	FALSE	0.5040534140684122	FALSE	S/T	S/T	4.46699e-6	0.664	0.387	0.0525	0.041
P11802	Cyclin-dependent kinase 4	CDK4	P98170-T180	P98170	XIAP	180	T	WPDYAHLTPRELASA	FALSE	FALSE	0.8821500918386211	FALSE	S/T	S/T	0.154317	0.664	0.387	0.0525	0.041
P11802	Cyclin-dependent kinase 4	CDK4	P98170-T489	P98170	XIAP	489	T	PMCYTVITFKQKIFM	FALSE	FALSE	0.5069492439162571	FALSE	S/T	S/T	3.49792e-6	0.664	0.387	0.0525	0.041
P11802	Cyclin-dependent kinase 4	CDK4	P98174-S82	P98174	FGD1	82	S	RVLPCGPSPQHHRAL	FALSE	FALSE	0.674140164281434	FALSE	S/T	S/T	0.866189	0.534	0.37	0.041	0.041
P11802	Cyclin-dependent kinase 4	CDK4	P98174-S149	P98174	FGD1	149	S	ETPSQRPSPLKRAPG	FALSE	FALSE	0.7099169054031611	FALSE	S/T	S/T	0.74693	0.534	0.37	0.041	0.041
P11802	Cyclin-dependent kinase 4	CDK4	P98174-S235	P98174	FGD1	235	S	DRPVPGPSPGPPEPV	FALSE	FALSE	0.6949913253466724	FALSE	S/T	S/T	0.37404	0.534	0.37	0.041	0.041
P11802	Cyclin-dependent kinase 4	CDK4	P98174-S715	P98174	FGD1	715	S	DEDTPPNSPNVDLGK	FALSE	FALSE	0.6393262537411621	FALSE	S/T	S/T	0.125608	0.534	0.37	0.041	0.041
P11802	Cyclin-dependent kinase 4	CDK4	P98174-S796	P98174	FGD1	796	S	LHGVPGSSPACSQHT	FALSE	FALSE	0.6357870836196485	FALSE	S/T	S/T	0.152896	0.534	0.37	0.041	0.041
P11802	Cyclin-dependent kinase 4	CDK4	P98174-S954	P98174	FGD1	954	S	ATAEPPESPQTRDKT	FALSE	FALSE	0.7127938905759753	FALSE	S/T	S/T	0.517703	0.534	0.37	0.041	0.041
P11802	Cyclin-dependent kinase 4	CDK4	P98174-T711	P98174	FGD1	711	T	TNREDEDTPPNSPNV	FALSE	FALSE	0.5153264455859043	FALSE	S/T	S/T	0.00889464	0.534	0.37	0.041	0.041
P11802	Cyclin-dependent kinase 4	CDK4	P98174-T726	P98174	FGD1	726	T	DLGKRAPTPIREKEV	FALSE	FALSE	0.5938406325626088	FALSE	S/T	S/T	0.0784226	0.534	0.37	0.041	0.041
P11802	Cyclin-dependent kinase 4	CDK4	P98174-T803	P98174	FGD1	803	T	SPACSQHTPQRRRSI	FALSE	FALSE	0.663655432384694	FALSE	S/T	S/T	0.309218	0.534	0.37	0.041	0.041
P11802	Cyclin-dependent kinase 4	CDK4	P98175-S73	P98175	RBM10	73	S	AEDSYEASPGSETQR	FALSE	FALSE	0.580574700273689	FALSE	S/T	S/T	0.0312939	0.613	0.333	0.041	0.041
P11802	Cyclin-dependent kinase 4	CDK4	P98175-S89	P98175	RBM10	89	S	RRRRHRHSPTGPPGF	FALSE	FALSE	0.7714371087481325	FALSE	S/T	S/T	0.632549	0.613	0.333	0.041	0.041
P11802	Cyclin-dependent kinase 4	CDK4	P98175-S531	P98175	RBM10	531	S	SQSYTIMSPAVLKSE	FALSE	FALSE	0.7638333239997307	FALSE	S/T	S/T	0.516083	0.613	0.333	0.041	0.041
P11802	Cyclin-dependent kinase 4	CDK4	P98175-S541	P98175	RBM10	541	S	VLKSELQSPTHPSSA	FALSE	FALSE	0.6951216397566659	FALSE	S/T	S/T	0.111445	0.613	0.333	0.041	0.041
P11802	Cyclin-dependent kinase 4	CDK4	P98175-S554	P98175	RBM10	554	S	SALPPATSPTAQESY	FALSE	FALSE	0.694522004818313	FALSE	S/T	S/T	0.269769	0.613	0.333	0.041	0.041
P11802	Cyclin-dependent kinase 4	CDK4	P98175-T886	P98175	RBM10	886	T	RKKQGIVTPIEAQTR	FALSE	FALSE	0.6719825863687674	FALSE	S/T	S/T	0.161271	0.613	0.333	0.041	0.041
P11802	Cyclin-dependent kinase 4	CDK4	P98175-2-S73	P98175-2	RBM10-2	73	S	AEDSYEASPGSETQR	FALSE	FALSE	0.580574700273689	FALSE	S/T	S/T	0.0312939	0.613	0.333	0.041	0.041
P11802	Cyclin-dependent kinase 4	CDK4	P98175-2-S89	P98175-2	RBM10-2	89	S	RRRRHRHSPTGPPGF	FALSE	FALSE	0.7714371087481325	FALSE	S/T	S/T	0.632549	0.613	0.333	0.041	0.041
P11802	Cyclin-dependent kinase 4	CDK4	P98175-2-T885	P98175-2	RBM10-2	885	T	RKKQGIVTPIEAQTR	FALSE	FALSE	0.6653136037593248	FALSE	S/T	S/T	0.204554	0.613	0.333	0.041	0.041
P11802	Cyclin-dependent kinase 4	CDK4	P98175-5-S30	P98175-5	RBM10-5	30	S	GESLQEASPRLADHG	FALSE	FALSE	0.75830496660507	FALSE	S/T	S/T	0.418119	0.613	0.333	0.041	0.041
P11802	Cyclin-dependent kinase 4	CDK4	P98177-S230	P98177	FOXO4	230	S	PEGATPTSPVGHFAK	FALSE	FALSE	0.9216537672713566	FALSE	S/T	S/T	0.503032	0.735	0.452	0.051	0.1145
P11802	Cyclin-dependent kinase 4	CDK4	P98177-S241	P98177	FOXO4	241	S	HFAKWSGSPCSRNRE	FALSE	FALSE	0.7200946953855162	FALSE	S/T	S/T	0.0213359	0.735	0.452	0.051	0.1145
P11802	Cyclin-dependent kinase 4	CDK4	P98177-S265	P98177	FOXO4	265	S	PRSSSNASSVSTRLS	FALSE	FALSE	0.5183394581069921	FALSE	S/T	S/T	2.3192e-6	0.735	0.452	0.051	0.1145
P11802	Cyclin-dependent kinase 4	CDK4	P98177-S268	P98177	FOXO4	268	S	SSNASSVSTRLSPLR	FALSE	FALSE	0.5452721421615226	FALSE	S/T	S/T	1.69624e-5	0.735	0.452	0.051	0.1145
P11802	Cyclin-dependent kinase 4	CDK4	P98177-S272	P98177	FOXO4	272	S	SSVSTRLSPLRPESE	FALSE	FALSE	0.9228872793109184	FALSE	S/T	S/T	0.444978	0.735	0.452	0.051	0.1145
P11802	Cyclin-dependent kinase 4	CDK4	P98177-T32	P98177	FOXO4	32	T	QSRPRSCTWPLPRPE	FALSE	FALSE	0.6019769762887325	FALSE	S/T	S/T	0.00382178	0.735	0.452	0.051	0.1145
P11802	Cyclin-dependent kinase 4	CDK4	P98177-T227	P98177	FOXO4	227	T	PAPPEGATPTSPVGH	FALSE	FALSE	0.915566114278856	FALSE	S/T	S/T	0.184034	0.735	0.452	0.051	0.1145
P11802	Cyclin-dependent kinase 4	CDK4	P98177-T451	P98177	FOXO4	451	T	PIPKALGTPVLTPPT	FALSE	FALSE	0.8039257822962594	FALSE	S/T	S/T	0.0382969	0.735	0.452	0.051	0.1145
P11802	Cyclin-dependent kinase 4	CDK4	P98177-T455	P98177	FOXO4	455	T	ALGTPVLTPPTEAAS	FALSE	FALSE	0.91713436824711	FALSE	S/T	S/T	0.164792	0.735	0.452	0.051	0.1145
P11802	Cyclin-dependent kinase 4	CDK4	P98177-T458	P98177	FOXO4	458	T	TPVLTPPTEAASQDR	FALSE	FALSE	0.5009614117962529	FALSE	S/T	S/T	3.98654e-7	0.735	0.452	0.051	0.1145
P11802	Cyclin-dependent kinase 4	CDK4	Q00403-S249	Q00403	TF2B	249	S	LDLVPGRSPISVAAA	FALSE	FALSE	0.7191650994054823	FALSE	S/T	S/T	0.103597	0.653	0.263	0.06	0.085
P11802	Cyclin-dependent kinase 4	CDK4	Q00526-Y15	Q00526	CDK3	15	Y	EKIGEGTYGVVYKAK	FALSE	FALSE	0.5405183500684545	TRUE	S/T	Y	1.16492e-8	1	0.426	0.063	0.126
P11802	Cyclin-dependent kinase 4	CDK4	Q00534-S57	Q00534	CDK6	57	S	GEEGMPLSTIREVAV	FALSE	FALSE	0.8519585491123509	TRUE	S/T	S/T	6.61957e-5	0.788	0.508	0.051	0.3965
P11802	Cyclin-dependent kinase 4	CDK4	Q00534-S86	Q00534	CDK6	86	S	LFDVCTVSRTDRETK	FALSE	FALSE	0.8048205964325147	TRUE	S/T	S/T	1.16439e-6	0.788	0.508	0.051	0.3965
P11802	Cyclin-dependent kinase 4	CDK4	Q00534-S155	Q00534	CDK6	155	S	PQNILVTSSGQIKLA	FALSE	FALSE	0.8465619585358217	TRUE	S/T	S/T	1.00168e-4	0.788	0.508	0.051	0.3965
P11802	Cyclin-dependent kinase 4	CDK4	Q00534-S222	Q00534	CDK6	222	S	RKPLFRGSSDVDQLG	FALSE	FALSE	0.8117248492028051	TRUE	S/T	S/T	1.17448e-5	0.788	0.508	0.051	0.3965
P11802	Cyclin-dependent kinase 4	CDK4	Q00534-S223	Q00534	CDK6	223	S	KPLFRGSSDVDQLGK	FALSE	FALSE	0.9008916508676686	TRUE	S/T	S/T	0.00140878	0.788	0.508	0.051	0.3965
P11802	Cyclin-dependent kinase 4	CDK4	Q00534-S290	Q00534	CDK6	290	S	FNPAKRISAYSALSH	FALSE	FALSE	0.8017205964325147	TRUE	S/T	S/T	1.69667e-7	0.788	0.508	0.051	0.3965
P11802	Cyclin-dependent kinase 4	CDK4	Q00534-S293	Q00534	CDK6	293	S	AKRISAYSALSHPYF	FALSE	FALSE	0.8117248492028051	TRUE	S/T	S/T	1.31377e-5	0.788	0.508	0.051	0.3965
P11802	Cyclin-dependent kinase 4	CDK4	Q00534-S296	Q00534	CDK6	296	S	ISAYSALSHPYFQDL	FALSE	FALSE	0.95442065550516	TRUE	S/T	S/T	0.021968	0.788	0.508	0.051	0.3965
P11802	Cyclin-dependent kinase 4	CDK4	Q00534-S317	Q00534	CDK6	317	S	LDSHLPPSQNTSELN	FALSE	FALSE	0.8988832927113463	TRUE	S/T	S/T	5.17992e-4	0.788	0.508	0.051	0.3965
P11802	Cyclin-dependent kinase 4	CDK4	Q00534-S321	Q00534	CDK6	321	S	LPPSQNTSELNTA__	FALSE	FALSE	0.8167550079329639	TRUE	S/T	S/T	2.30713e-6	0.788	0.508	0.051	0.3965
P11802	Cyclin-dependent kinase 4	CDK4	Q00534-T49	Q00534	CDK6	49	T	LKRVRVQTGEEGMPL	FALSE	FALSE	0.8099938968218527	TRUE	S/T	S/T	9.28979e-6	0.788	0.508	0.051	0.3965
P11802	Cyclin-dependent kinase 4	CDK4	Q00534-T70	Q00534	CDK6	70	T	AVLRHLETFEHPNVV	FALSE	FALSE	0.900250625226643	TRUE	S/T	S/T	0.00130426	0.788	0.508	0.051	0.3965
P11802	Cyclin-dependent kinase 4	CDK4	Q00534-T177	Q00534	CDK6	177	T	YSFQMALTSVVVTLW	FALSE	FALSE	0.816977230155186	TRUE	S/T	S/T	3.28883e-6	0.788	0.508	0.051	0.3965
P11802	Cyclin-dependent kinase 4	CDK4	Q00534-T267	Q00534	CDK6	267	T	QPIEKFVTDIDELGK	FALSE	FALSE	0.8517363268901288	TRUE	S/T	S/T	6.40169e-5	0.788	0.508	0.051	0.3965
P11802	Cyclin-dependent kinase 4	CDK4	Q00534-T320	Q00534	CDK6	320	T	HLPPSQNTSELNTA_	FALSE	FALSE	0.8048205964325147	TRUE	S/T	S/T	1.16588e-6	0.788	0.508	0.051	0.3965
P11802	Cyclin-dependent kinase 4	CDK4	Q00534-T325	Q00534	CDK6	325	T	QNTSELNTA______	FALSE	FALSE	0.8054872630991813	TRUE	S/T	S/T	1.10231e-6	0.788	0.508	0.051	0.3965
P11802	Cyclin-dependent kinase 4	CDK4	Q00534-Y13	Q00534	CDK6	13	Y	LCRADQQYECVAEIG	FALSE	FALSE	0.8527714460541006	TRUE	S/T	Y	4.64355e-8	0.788	0.508	0.051	0.3965
P11802	Cyclin-dependent kinase 4	CDK4	Q00534-Y24	Q00534	CDK6	24	Y	AEIGEGAYGKVFKAR	FALSE	FALSE	0.8936526689978238	TRUE	S/T	Y	1.91893e-5	0.788	0.508	0.051	0.3965
P11802	Cyclin-dependent kinase 4	CDK4	Q00534-Y292	Q00534	CDK6	292	Y	PAKRISAYSALSHPY	FALSE	FALSE	0.8811507209458757	TRUE	S/T	Y	5.52685e-7	0.788	0.508	0.051	0.3965
P11802	Cyclin-dependent kinase 4	CDK4	Q00534-Y299	Q00534	CDK6	299	Y	YSALSHPYFQDLERC	FALSE	FALSE	0.9304304643534826	TRUE	S/T	Y	1.0871e-4	0.788	0.508	0.051	0.3965
P11802	Cyclin-dependent kinase 4	CDK4	Q00536-S95	Q00536	CDK16	95	S	TSSDEVQSPVRVRMR	FALSE	FALSE	0.6209810770027974	TRUE	S/T	S/T	0.544165	0.571	0.35	0.0515	0.0835
P11802	Cyclin-dependent kinase 4	CDK4	Q00536-S138	Q00536	CDK16	138	S	LEKLTLNSPIFDKPL	FALSE	FALSE	0.5352684898620806	TRUE	S/T	S/T	0.0663743	0.571	0.35	0.0515	0.0835
P11802	Cyclin-dependent kinase 4	CDK4	Q00537-S122	Q00537	CDK17	122	S	TSSDEVQSPTGVCLR	FALSE	FALSE	0.6295853626405824	TRUE	S/T	S/T	0.616017	0.588	0.342	0.0515	0.0835
P11802	Cyclin-dependent kinase 4	CDK4	Q00610-S412	Q00610	CLH1	412	S	PAQPGQTSPLLQYFG	FALSE	FALSE	0.5274459028103191	FALSE	S/T	S/T	0.114052	0.484	0.292	0.041	0.041
P11802	Cyclin-dependent kinase 4	CDK4	Q00610-T394	Q00610	CLH1	394	T	APKGILRTPDTIRRF	FALSE	FALSE	0.5254189771516674	FALSE	S/T	S/T	0.130517	0.484	0.292	0.041	0.041
P11802	Cyclin-dependent kinase 4	CDK4	Q00613-S275	Q00613	HSF1	275	S	ITELAPASPMASPGG	FALSE	FALSE	0.9181678274943011	FALSE	S/T	S/T	0.426462	0.744	0.475	0.052	0.1135
P11802	Cyclin-dependent kinase 4	CDK4	Q00613-S279	Q00613	HSF1	279	S	APASPMASPGGSIDE	FALSE	FALSE	0.9103460693790906	FALSE	S/T	S/T	0.323135	0.744	0.475	0.052	0.1135
P11802	Cyclin-dependent kinase 4	CDK4	Q00613-S292	Q00613	HSF1	292	S	DERPLSSSPLVRVKE	FALSE	FALSE	0.9183326894384792	FALSE	S/T	S/T	0.5529	0.744	0.475	0.052	0.1135
P11802	Cyclin-dependent kinase 4	CDK4	Q00613-S303	Q00613	HSF1	303	S	RVKEEPPSPPQSPRV	FALSE	FALSE	0.9159307592673448	FALSE	S/T	S/T	0.252318	0.744	0.475	0.052	0.1135
P11802	Cyclin-dependent kinase 4	CDK4	Q00613-S307	Q00613	HSF1	307	S	EPPSPPQSPRVEEAS	FALSE	FALSE	0.9183326894384792	FALSE	S/T	S/T	0.551137	0.744	0.475	0.052	0.1135
P11802	Cyclin-dependent kinase 4	CDK4	Q00613-S314	Q00613	HSF1	314	S	SPRVEEASPGRPSSV	FALSE	FALSE	0.9103569659169656	FALSE	S/T	S/T	0.281277	0.744	0.475	0.052	0.1135
P11802	Cyclin-dependent kinase 4	CDK4	Q00613-S320	Q00613	HSF1	320	S	ASPGRPSSVDTLLSP	FALSE	FALSE	0.5047275942395069	FALSE	S/T	S/T	2.8027e-5	0.744	0.475	0.052	0.1135
P11802	Cyclin-dependent kinase 4	CDK4	Q00613-S326	Q00613	HSF1	326	S	SSVDTLLSPTALIDS	FALSE	FALSE	0.8668001409692386	FALSE	S/T	S/T	0.0608046	0.744	0.475	0.052	0.1135
P11802	Cyclin-dependent kinase 4	CDK4	Q00613-S333	Q00613	HSF1	333	S	SPTALIDSILRESEP	FALSE	FALSE	0.504507723271765	FALSE	S/T	S/T	2.88688e-5	0.744	0.475	0.052	0.1135
P11802	Cyclin-dependent kinase 4	CDK4	Q00613-S363	Q00613	HSF1	363	S	DTEGRPPSPPPTSTP	FALSE	FALSE	0.9179140396155132	FALSE	S/T	S/T	0.407692	0.744	0.475	0.052	0.1135
P11802	Cyclin-dependent kinase 4	CDK4	Q00613-S419	Q00613	HSF1	419	S	SALLDLFSPSVTVPD	FALSE	FALSE	0.8673715695406672	FALSE	S/T	S/T	0.0618003	0.744	0.475	0.052	0.1135
P11802	Cyclin-dependent kinase 4	CDK4	Q00613-S444	Q00613	HSF1	444	S	ASIQELLSPQEPPRP	FALSE	FALSE	0.9093254794376298	FALSE	S/T	S/T	0.30176	0.744	0.475	0.052	0.1135
P11802	Cyclin-dependent kinase 4	CDK4	Q00613-T369	Q00613	HSF1	369	T	PSPPPTSTPEKCLSV	FALSE	FALSE	0.9159307592673448	FALSE	S/T	S/T	0.246596	0.744	0.475	0.052	0.1135
P11802	Cyclin-dependent kinase 4	CDK4	Q00653-S99	Q00653	NFKB2	99	S	EVDLVTHSDPPRAHA	FALSE	FALSE	0.5213310326548843	FALSE	S/T	S/T	4.5857e-4	0.721	0.415	0.041	0.113
P11802	Cyclin-dependent kinase 4	CDK4	Q00653-S222	Q00653	NFKB2	222	S	QPIHDSKSPGASNLK	FALSE	FALSE	0.708911592294959	FALSE	S/T	S/T	0.0428358	0.721	0.415	0.041	0.113
P11802	Cyclin-dependent kinase 4	CDK4	Q00653-S277	Q00653	NFKB2	277	S	WQAFGDFSPTDVHKQ	FALSE	FALSE	0.7166764470755568	FALSE	S/T	S/T	0.0431183	0.721	0.415	0.041	0.113
P11802	Cyclin-dependent kinase 4	CDK4	Q00653-S707	Q00653	NFKB2	707	S	EPLCPLPSPPTSDSD	FALSE	FALSE	0.8591766180372377	FALSE	S/T	S/T	0.105888	0.721	0.415	0.041	0.113
P11802	Cyclin-dependent kinase 4	CDK4	Q00653-S711	Q00653	NFKB2	711	S	PLPSPPTSDSDSDSE	FALSE	FALSE	0.6042877781446874	FALSE	S/T	S/T	0.00103294	0.721	0.415	0.041	0.113
P11802	Cyclin-dependent kinase 4	CDK4	Q00653-S727	Q00653	NFKB2	727	S	PEKDTRSSFRGHTPL	FALSE	FALSE	0.5193310326548842	FALSE	S/T	S/T	4.57122e-4	0.721	0.415	0.041	0.113
P11802	Cyclin-dependent kinase 4	CDK4	Q00653-S762	Q00653	NFKB2	762	S	EPPLTPPSPAGPGLS	FALSE	FALSE	0.8698833098526981	FALSE	S/T	S/T	0.606248	0.721	0.415	0.041	0.113
P11802	Cyclin-dependent kinase 4	CDK4	Q00653-S812	Q00653	NFKB2	812	S	DTYRQTTSPSGSLLR	FALSE	FALSE	0.8707537539037283	FALSE	S/T	S/T	0.679302	0.721	0.415	0.041	0.113
P11802	Cyclin-dependent kinase 4	CDK4	Q00653-T429	Q00653	NFKB2	429	T	EPSAPSRTPQCEPQA	FALSE	FALSE	0.8607646958617743	FALSE	S/T	S/T	0.245911	0.721	0.415	0.041	0.113
P11802	Cyclin-dependent kinase 4	CDK4	Q00653-T732	Q00653	NFKB2	732	T	RSSFRGHTPLDLTCS	FALSE	FALSE	0.859153642043063	FALSE	S/T	S/T	0.181767	0.721	0.415	0.041	0.113
P11802	Cyclin-dependent kinase 4	CDK4	Q00653-Y77	Q00653	NFKB2	77	Y	SEKGRKTYPTVKICN	FALSE	FALSE	0.5493447869739455	FALSE	S/T	Y	0.00136209	0.721	0.415	0.041	0.113
P11802	Cyclin-dependent kinase 4	CDK4	Q00653-Y326	Q00653	NFKB2	326	Y	DSKQFTYYPLVEDKE	FALSE	FALSE	0.5546535741939808	FALSE	S/T	Y	0.0222892	0.721	0.415	0.041	0.113
P11802	Cyclin-dependent kinase 4	CDK4	Q00839-S4	Q00839	HNRPU	4	S	____MSSSPVNVKKL	FALSE	FALSE	0.6274249556217011	FALSE	S/T	S/T	0.0344442	0.634	0.422	0.041	0.041
P11802	Cyclin-dependent kinase 4	CDK4	Q00839-S271	Q00839	HNRPU	271	S	NKYSRAKSPQPPVEE	FALSE	FALSE	0.7554016972718731	FALSE	S/T	S/T	0.330806	0.634	0.422	0.041	0.041
P11802	Cyclin-dependent kinase 4	CDK4	Q00839-2-S252	Q00839-2	HNRPU-2	252	S	NKYSRAKSPQPPVEE	FALSE	FALSE	0.7554016972718731	FALSE	S/T	S/T	0.330806	0.634	0.422	0.041	0.041
P11802	Cyclin-dependent kinase 4	CDK4	Q008S8-T727	Q008S8	ECT2L	727	T	LYAVRLHTPAEHVDR	FALSE	FALSE	0.7373212869121261	FALSE	S/T	S/T	0.522124	0.549	0.267	0.06	0.1175
P11802	Cyclin-dependent kinase 4	CDK4	Q00978-T361	Q00978	IRF9	361	T	ESHGSSHTPQNLITV	FALSE	FALSE	0.7290532830414217	FALSE	S/T	S/T	0.104235	0.728	0.343	0.041	0.041
P11802	Cyclin-dependent kinase 4	CDK4	Q00987-T218	Q00987	MDM2	218	T	SSSESTGTPSNPDLD	FALSE	FALSE	0.708285090122875	FALSE	S/T	S/T	0.0815918	0.742	0.48	0.041	0.041
P11802	Cyclin-dependent kinase 4	CDK4	Q01082-S817	Q01082	SPTB2	817	S	LPQEHAESPDVRGRL	FALSE	FALSE	0.5260564261695021	FALSE	S/T	S/T	0.54722	0.566	0.262	0.041	0.041
P11802	Cyclin-dependent kinase 4	CDK4	Q01085-S201	Q01085	TIAR	201	S	EDVVNQSSPKNCTVY	FALSE	FALSE	0.6636817724482853	FALSE	S/T	S/T	0.463001	0.667	0.285	0.041	0.041
P11802	Cyclin-dependent kinase 4	CDK4	Q01085-S226	Q01085	TIAR	226	S	QLMRQTFSPFGQIME	FALSE	FALSE	0.6204263448707231	FALSE	S/T	S/T	0.298469	0.667	0.285	0.041	0.041
P11802	Cyclin-dependent kinase 4	CDK4	Q01094-S31	Q01094	E2F1	31	S	ALRLLDSSQIVIISA	FALSE	FALSE	0.7260679801439933	FALSE	S/T	S/T	7.31553e-6	0.707	0.524	0.124	0.168
P11802	Cyclin-dependent kinase 4	CDK4	Q01094-S121	Q01094	E2F1	121	S	HPGKGVKSPGEKSRY	FALSE	FALSE	0.8445573360014076	FALSE	S/T	S/T	0.00780764	0.707	0.524	0.124	0.168
P11802	Cyclin-dependent kinase 4	CDK4	Q01094-S235	Q01094	E2F1	235	S	TTQLRLLSEDTDSQR	FALSE	FALSE	0.7295708824553372	FALSE	S/T	S/T	5.74009e-8	0.707	0.524	0.124	0.168
P11802	Cyclin-dependent kinase 4	CDK4	Q01094-S307	Q01094	E2F1	307	S	EETVGGISPGKTPSQ	FALSE	FALSE	0.9250755966369232	FALSE	S/T	S/T	0.184622	0.707	0.524	0.124	0.168
P11802	Cyclin-dependent kinase 4	CDK4	Q01094-S327	Q01094	E2F1	327	S	EENRATDSATIVSPP	FALSE	FALSE	0.7353208824553372	FALSE	S/T	S/T	2.46932e-8	0.707	0.524	0.124	0.168
P11802	Cyclin-dependent kinase 4	CDK4	Q01094-S332	Q01094	E2F1	332	S	TDSATIVSPPPSSPP	FALSE	FALSE	0.9281863715798104	FALSE	S/T	S/T	0.561737	0.707	0.524	0.124	0.168
P11802	Cyclin-dependent kinase 4	CDK4	Q01094-S336	Q01094	E2F1	336	S	TIVSPPPSSPPSSLT	FALSE	FALSE	0.7348649989515165	FALSE	S/T	S/T	1.06607e-5	0.707	0.524	0.124	0.168
P11802	Cyclin-dependent kinase 4	CDK4	Q01094-S337	Q01094	E2F1	337	S	IVSPPPSSPPSSLTT	FALSE	FALSE	0.9357873816808208	FALSE	S/T	S/T	0.692125	0.707	0.524	0.124	0.168
P11802	Cyclin-dependent kinase 4	CDK4	Q01094-S340	Q01094	E2F1	340	S	PPPSSPPSSLTTDPS	FALSE	FALSE	0.7478965078132935	FALSE	S/T	S/T	2.83722e-5	0.707	0.524	0.124	0.168
P11802	Cyclin-dependent kinase 4	CDK4	Q01094-S341	Q01094	E2F1	341	S	PPSSPPSSLTTDPSQ	FALSE	FALSE	0.7257352039601492	FALSE	S/T	S/T	5.2842e-7	0.707	0.524	0.124	0.168
P11802	Cyclin-dependent kinase 4	CDK4	Q01094-S364	Q01094	E2F1	364	S	PLLSRMGSLRAPVDE	FALSE	FALSE	0.7374188678033226	FALSE	S/T	S/T	6.13079e-9	0.707	0.524	0.124	0.168
P11802	Cyclin-dependent kinase 4	CDK4	Q01094-S375	Q01094	E2F1	375	S	PVDEDRLSPLVAADS	FALSE	FALSE	0.9105940670256396	FALSE	S/T	S/T	0.0787094	0.707	0.524	0.124	0.168
P11802	Cyclin-dependent kinase 4	CDK4	Q01094-S403	Q01094	E2F1	403	S	PEEFISLSPPHEALD	FALSE	FALSE	0.8832686398974005	FALSE	S/T	S/T	0.024579	0.707	0.524	0.124	0.168
P11802	Cyclin-dependent kinase 4	CDK4	Q01094-T96	Q01094	E2F1	96	T	KRRLDLETDHQYLAE	FALSE	FALSE	0.7348649989515165	FALSE	S/T	S/T	1.12929e-5	0.707	0.524	0.124	0.168
P11802	Cyclin-dependent kinase 4	CDK4	Q01094-T130	Q01094	E2F1	130	T	GEKSRYETSLNLTTK	FALSE	FALSE	0.7314011913761367	FALSE	S/T	S/T	4.36758e-7	0.707	0.524	0.124	0.168
P11802	Cyclin-dependent kinase 4	CDK4	Q01094-T135	Q01094	E2F1	135	T	YETSLNLTTKRFLEL	FALSE	FALSE	0.7273536944297078	FALSE	S/T	S/T	5.09239e-6	0.707	0.524	0.124	0.168
P11802	Cyclin-dependent kinase 4	CDK4	Q01094-T136	Q01094	E2F1	136	T	ETSLNLTTKRFLELL	FALSE	FALSE	0.7348649989515165	FALSE	S/T	S/T	1.07038e-5	0.707	0.524	0.124	0.168
P11802	Cyclin-dependent kinase 4	CDK4	Q01094-T325	Q01094	E2F1	325	T	SEEENRATDSATIVS	FALSE	FALSE	0.7525099701788849	FALSE	S/T	S/T	3.09111e-5	0.707	0.524	0.124	0.168
P11802	Cyclin-dependent kinase 4	CDK4	Q01094-T329	Q01094	E2F1	329	T	NRATDSATIVSPPPS	FALSE	FALSE	0.7098258538383928	FALSE	S/T	S/T	2.06779e-6	0.707	0.524	0.124	0.168
P11802	Cyclin-dependent kinase 4	CDK4	Q01094-T343	Q01094	E2F1	343	T	SSPPSSLTTDPSQSL	FALSE	FALSE	0.7363766391631565	FALSE	S/T	S/T	1.50347e-5	0.707	0.524	0.124	0.168
P11802	Cyclin-dependent kinase 4	CDK4	Q01094-T344	Q01094	E2F1	344	T	SPPSSLTTDPSQSLL	FALSE	FALSE	0.7890075565417585	FALSE	S/T	S/T	1.00618e-4	0.707	0.524	0.124	0.168
P11802	Cyclin-dependent kinase 4	CDK4	Q01094-T433	Q01094	E2F1	433	T	DCDFGDLTPLDF___	FALSE	FALSE	0.90479129695159	FALSE	S/T	S/T	0.0543851	0.707	0.524	0.124	0.168
P11802	Cyclin-dependent kinase 4	CDK4	Q01101-S101	Q01101	INSM1	101	S	AHPAPLYSPTRPVSR	FALSE	FALSE	0.7568918454265257	FALSE	S/T	S/T	0.339157	0.62	0.444	0.041	0.041
P11802	Cyclin-dependent kinase 4	CDK4	Q01101-S353	Q01101	INSM1	353	S	GSDRDTPSPGGVSES	FALSE	FALSE	0.7337886555333517	FALSE	S/T	S/T	0.116276	0.62	0.444	0.041	0.041
P11802	Cyclin-dependent kinase 4	CDK4	Q01101-T351	Q01101	INSM1	351	T	GGGSDRDTPSPGGVS	FALSE	FALSE	0.6164651552458702	FALSE	S/T	S/T	0.0340138	0.62	0.444	0.041	0.041
P11802	Cyclin-dependent kinase 4	CDK4	Q01105-S7	Q01105	SET	7	S	_MAPKRQSPLPPQKK	FALSE	FALSE	0.600679504887669	FALSE	S/T	S/T	0.0861175	0.798	0.209	0.1	0.084
P11802	Cyclin-dependent kinase 4	CDK4	Q01130-S121	Q01130	SRSF2	121	S	GYGRRSRSPRRRRRS	FALSE	FALSE	0.6746432703915084	FALSE	S/T	S/T	0.507	0.687	0.154	0.0655	0.041
P11802	Cyclin-dependent kinase 4	CDK4	Q01130-S191	Q01130	SRSF2	191	S	RSRSRSRSPPPVSKR	FALSE	FALSE	0.6741998696121831	FALSE	S/T	S/T	0.602039	0.687	0.154	0.0655	0.041
P11802	Cyclin-dependent kinase 4	CDK4	Q01130-S208	Q01130	SRSF2	208	S	KSRSRSKSPPKSPEE	FALSE	FALSE	0.6218080295874516	FALSE	S/T	S/T	0.156053	0.687	0.154	0.0655	0.041
P11802	Cyclin-dependent kinase 4	CDK4	Q01130-S212	Q01130	SRSF2	212	S	RSKSPPKSPEEEGAV	FALSE	FALSE	0.6508873700344723	FALSE	S/T	S/T	0.220205	0.687	0.154	0.0655	0.041
P11802	Cyclin-dependent kinase 4	CDK4	Q01167-S30	Q01167	FOXK2	30	S	GGAGGGGSPPGGWAV	FALSE	FALSE	0.5112714763200469	FALSE	S/T	S/T	0.0127764	0.657	0.28	0.051	0.1145
P11802	Cyclin-dependent kinase 4	CDK4	Q01167-S170	Q01167	FOXK2	170	S	EKQEASESPVKAVQP	FALSE	FALSE	0.7944541394678923	FALSE	S/T	S/T	0.141654	0.657	0.28	0.051	0.1145
P11802	Cyclin-dependent kinase 4	CDK4	Q01167-S180	Q01167	FOXK2	180	S	KAVQPHISPLTINIP	FALSE	FALSE	0.8432337561870579	FALSE	S/T	S/T	0.462332	0.657	0.28	0.051	0.1145
P11802	Cyclin-dependent kinase 4	CDK4	Q01167-S195	Q01167	FOXK2	195	S	DTMAHLISPLPSPTG	FALSE	FALSE	0.8070918352106442	FALSE	S/T	S/T	0.335823	0.657	0.28	0.051	0.1145
P11802	Cyclin-dependent kinase 4	CDK4	Q01167-S199	Q01167	FOXK2	199	S	HLISPLPSPTGTISA	FALSE	FALSE	0.7843235770192998	FALSE	S/T	S/T	0.105246	0.657	0.28	0.051	0.1145
P11802	Cyclin-dependent kinase 4	CDK4	Q01167-S213	Q01167	FOXK2	213	S	AANSCPSSPRGAGSS	FALSE	FALSE	0.8436618203746574	FALSE	S/T	S/T	0.645068	0.657	0.28	0.051	0.1145
P11802	Cyclin-dependent kinase 4	CDK4	Q01167-S252	Q01167	FOXK2	252	S	KEASGGDSPKDDSKP	FALSE	FALSE	0.5544403576839179	FALSE	S/T	S/T	0.0164859	0.657	0.28	0.051	0.1145
P11802	Cyclin-dependent kinase 4	CDK4	Q01167-S373	Q01167	FOXK2	373	S	SSRSAPASPNHAGVL	FALSE	FALSE	0.844229543983559	FALSE	S/T	S/T	0.757817	0.657	0.28	0.051	0.1145
P11802	Cyclin-dependent kinase 4	CDK4	Q01167-S398	Q01167	FOXK2	398	S	ESLSREGSPAPLEPE	FALSE	FALSE	0.7889384019533742	FALSE	S/T	S/T	0.116904	0.657	0.28	0.051	0.1145
P11802	Cyclin-dependent kinase 4	CDK4	Q01167-S428	Q01167	FOXK2	428	S	FAQSAPGSPLSSQPV	FALSE	FALSE	0.8062918352106442	FALSE	S/T	S/T	0.330536	0.657	0.28	0.051	0.1145
P11802	Cyclin-dependent kinase 4	CDK4	Q01167-S584	Q01167	FOXK2	584	S	QNGTHVASVPTAVHG	FALSE	FALSE	0.5158650192472617	FALSE	S/T	S/T	1.11269e-4	0.657	0.28	0.051	0.1145
P11802	Cyclin-dependent kinase 4	CDK4	Q01167-S599	Q01167	FOXK2	599	S	QVNNAAASPLHMLAT	FALSE	FALSE	0.7190564577606591	FALSE	S/T	S/T	0.0439209	0.657	0.28	0.051	0.1145
P11802	Cyclin-dependent kinase 4	CDK4	Q01167-T13	Q01167	FOXK2	13	T	AALSGAGTPPAGGGA	FALSE	FALSE	0.5180610335464464	FALSE	S/T	S/T	0.0137793	0.657	0.28	0.051	0.1145
P11802	Cyclin-dependent kinase 4	CDK4	Q01167-T360	Q01167	FOXK2	360	T	RGVPCFRTPLGPLSS	FALSE	FALSE	0.7991869247206239	FALSE	S/T	S/T	0.187456	0.657	0.28	0.051	0.1145
P11802	Cyclin-dependent kinase 4	CDK4	Q01167-T389	Q01167	FOXK2	389	T	AHSSGAQTPESLSRE	FALSE	FALSE	0.7230697652192557	FALSE	S/T	S/T	0.0633362	0.657	0.28	0.051	0.1145
P11802	Cyclin-dependent kinase 4	CDK4	Q01167-T552	Q01167	FOXK2	552	T	IIQTAQTTPVQTVTI	FALSE	FALSE	0.8456618203746574	FALSE	S/T	S/T	0.629156	0.657	0.28	0.051	0.1145
P11802	Cyclin-dependent kinase 4	CDK4	Q01167-T648	Q01167	FOXK2	648	T	VIALSVDTPPAAVRE	FALSE	FALSE	0.728378041202911	FALSE	S/T	S/T	0.0463814	0.657	0.28	0.051	0.1145
P11802	Cyclin-dependent kinase 4	CDK4	Q01196-S21	Q01196	RUNX1	21	S	TPPSTALSPGKMSEA	FALSE	FALSE	0.8932888542858831	FALSE	S/T	S/T	0.317625	0.663	0.38	0.0455	0.061
P11802	Cyclin-dependent kinase 4	CDK4	Q01196-S67	Q01196	RUNX1	67	S	GELVRTDSPNFLCSV	FALSE	FALSE	0.8540551607299904	FALSE	S/T	S/T	0.0592009	0.663	0.38	0.0455	0.061
P11802	Cyclin-dependent kinase 4	CDK4	Q01196-S193	Q01196	RUNX1	193	S	QTKPGSLSFSERLSE	FALSE	FALSE	0.5078488854656632	FALSE	S/T	S/T	1.67426e-4	0.663	0.38	0.0455	0.061
P11802	Cyclin-dependent kinase 4	CDK4	Q01196-S212	Q01196	RUNX1	212	S	RRTAMRVSPHHPAPT	FALSE	FALSE	0.8977265078229444	FALSE	S/T	S/T	0.159991	0.663	0.38	0.0455	0.061
P11802	Cyclin-dependent kinase 4	CDK4	Q01196-S249	Q01196	RUNX1	249	S	DTRQIQPSPPWSYDQ	FALSE	FALSE	0.8465052834419257	FALSE	S/T	S/T	0.0796157	0.663	0.38	0.0455	0.061
P11802	Cyclin-dependent kinase 4	CDK4	Q01196-S253	Q01196	RUNX1	253	S	IQPSPPWSYDQSYQY	FALSE	FALSE	0.5722750130513158	FALSE	S/T	S/T	8.05412e-4	0.663	0.38	0.0455	0.061
P11802	Cyclin-dependent kinase 4	CDK4	Q01196-S266	Q01196	RUNX1	266	S	QYLGSIASPSVHPAT	FALSE	FALSE	0.9088094265470514	FALSE	S/T	S/T	0.539626	0.663	0.38	0.0455	0.061
P11802	Cyclin-dependent kinase 4	CDK4	Q01196-S276	Q01196	RUNX1	276	S	VHPATPISPGRASGM	FALSE	FALSE	0.7964221514732186	FALSE	S/T	S/T	0.0307959	0.663	0.38	0.0455	0.061
P11802	Cyclin-dependent kinase 4	CDK4	Q01196-S329	Q01196	RUNX1	329	S	YPGAFTYSPTPVTSG	FALSE	FALSE	0.8967826093280142	FALSE	S/T	S/T	0.111057	0.663	0.38	0.0455	0.061
P11802	Cyclin-dependent kinase 4	CDK4	Q01196-S397	Q01196	RUNX1	397	S	SMVGGERSPPRILPP	FALSE	FALSE	0.8437624262990686	FALSE	S/T	S/T	0.0801321	0.663	0.38	0.0455	0.061
P11802	Cyclin-dependent kinase 4	CDK4	Q01196-S423	Q01196	RUNX1	423	S	NPSLPNQSDVVEAEG	FALSE	FALSE	0.5181087088778374	FALSE	S/T	S/T	2.63294e-4	0.663	0.38	0.0455	0.061
P11802	Cyclin-dependent kinase 4	CDK4	Q01196-S435	Q01196	RUNX1	435	S	AEGSHSNSPTNMAPS	FALSE	FALSE	0.8038022931426558	FALSE	S/T	S/T	0.0363226	0.663	0.38	0.0455	0.061
P11802	Cyclin-dependent kinase 4	CDK4	Q01196-T14	Q01196	RUNX1	14	T	ASTSRRFTPPSTALS	FALSE	FALSE	0.8832425138145835	FALSE	S/T	S/T	0.265487	0.663	0.38	0.0455	0.061
P11802	Cyclin-dependent kinase 4	CDK4	Q01196-T219	Q01196	RUNX1	219	T	SPHHPAPTPNPRASL	FALSE	FALSE	0.8988921943654804	FALSE	S/T	S/T	0.813177	0.663	0.38	0.0455	0.061
P11802	Cyclin-dependent kinase 4	CDK4	Q01196-T273	Q01196	RUNX1	273	T	SPSVHPATPISPGRA	FALSE	FALSE	0.908221191252934	FALSE	S/T	S/T	0.56346	0.663	0.38	0.0455	0.061
P11802	Cyclin-dependent kinase 4	CDK4	Q01196-T331	Q01196	RUNX1	331	T	GAFTYSPTPVTSGIG	FALSE	FALSE	0.7632766497292003	FALSE	S/T	S/T	0.0261167	0.663	0.38	0.0455	0.061
P11802	Cyclin-dependent kinase 4	CDK4	Q01196-2-T458	Q01196-2	RUNX1-2	458	T	DPGPWARTPSWGRGR	FALSE	FALSE	0.786795443510122	FALSE	S/T	S/T	0.538215	0.663	0.38	0.041	0.041
P11802	Cyclin-dependent kinase 4	CDK4	Q01196-8-S48	Q01196-8	RUNX1-8	48	S	TPPSTALSPGKMSEA	FALSE	FALSE	0.8932888542858831	FALSE	S/T	S/T	0.317625	0.663	0.38	0.0455	0.061
P11802	Cyclin-dependent kinase 4	CDK4	Q01196-8-S276	Q01196-8	RUNX1-8	276	S	DTRQIQPSPPWSYDQ	FALSE	FALSE	0.8465052834419257	FALSE	S/T	S/T	0.0796157	0.663	0.38	0.0455	0.061
P11802	Cyclin-dependent kinase 4	CDK4	Q01196-8-S293	Q01196-8	RUNX1-8	293	S	QYLGSIASPSVHPAT	FALSE	FALSE	0.9088094265470514	FALSE	S/T	S/T	0.539626	0.663	0.38	0.0455	0.061
P11802	Cyclin-dependent kinase 4	CDK4	Q01196-8-S303	Q01196-8	RUNX1-8	303	S	VHPATPISPGRASGM	FALSE	FALSE	0.7964221514732186	FALSE	S/T	S/T	0.0307959	0.663	0.38	0.0455	0.061
P11802	Cyclin-dependent kinase 4	CDK4	Q01196-8-S424	Q01196-8	RUNX1-8	424	S	SMVGGERSPPRILPP	FALSE	FALSE	0.8960925010741062	FALSE	S/T	S/T	0.104348	0.663	0.38	0.0455	0.061
P11802	Cyclin-dependent kinase 4	CDK4	Q01196-8-S462	Q01196-8	RUNX1-8	462	S	AEGSHSNSPTNMAPS	FALSE	FALSE	0.846973702881679	FALSE	S/T	S/T	0.0479898	0.663	0.38	0.0455	0.061
P11802	Cyclin-dependent kinase 4	CDK4	Q01196-8-T300	Q01196-8	RUNX1-8	300	T	SPSVHPATPISPGRA	FALSE	FALSE	0.908221191252934	FALSE	S/T	S/T	0.56346	0.663	0.38	0.0455	0.061
P11802	Cyclin-dependent kinase 4	CDK4	Q01201-S37	Q01201	RELB	37	S	PELGALGSPDLSSLS	FALSE	FALSE	0.6245211975657867	FALSE	S/T	S/T	0.0326988	0.77	0.388	0.041	0.041
P11802	Cyclin-dependent kinase 4	CDK4	Q01201-S116	Q01201	RELB	116	S	CPLGRLVSPAPGPGP	FALSE	FALSE	0.628033688480448	FALSE	S/T	S/T	0.0344194	0.77	0.388	0.041	0.041
P11802	Cyclin-dependent kinase 4	CDK4	Q01201-S217	Q01201	RELB	217	S	VRLRPHVSPRHSFNN	FALSE	FALSE	0.7398538932506525	FALSE	S/T	S/T	0.0989942	0.77	0.388	0.041	0.041
P11802	Cyclin-dependent kinase 4	CDK4	Q01201-S573	Q01201	RELB	573	S	AFGGGLLSPGPEAT_	FALSE	FALSE	0.6270792211225316	FALSE	S/T	S/T	0.0334174	0.77	0.388	0.041	0.041
P11802	Cyclin-dependent kinase 4	CDK4	Q01201-T103	Q01201	RELB	103	T	GPVAPPATPPPWGCP	FALSE	FALSE	0.7370977208786283	FALSE	S/T	S/T	0.0916864	0.77	0.388	0.041	0.041
P11802	Cyclin-dependent kinase 4	CDK4	Q01415-S5	Q01415	GALK2	5	S	___MATESPATRRVQ	FALSE	FALSE	0.7012973420018513	FALSE	S/T	S/T	0.247432	1	0.15	0.045	0.154
P11802	Cyclin-dependent kinase 4	CDK4	Q01484-S1500	Q01484	ANK2	1500	S	NEVPVLASPDLLSEV	FALSE	FALSE	0.6030010097525556	FALSE	S/T	S/T	0.0480517	0.467	0.251	0.0515	0.1135
P11802	Cyclin-dependent kinase 4	CDK4	Q01484-S1755	Q01484	ANK2	1755	S	LPTVKATSPLIEETP	FALSE	FALSE	0.6697505490144221	FALSE	S/T	S/T	0.0988139	0.467	0.251	0.0515	0.1135
P11802	Cyclin-dependent kinase 4	CDK4	Q01484-S1810	Q01484	ANK2	1810	S	HRPHPAASPSLKSER	FALSE	FALSE	0.6554518552585873	FALSE	S/T	S/T	0.0927191	0.467	0.251	0.0515	0.1135
P11802	Cyclin-dependent kinase 4	CDK4	Q01484-S1824	Q01484	ANK2	1824	S	RHAPGSPSPKTERHS	FALSE	FALSE	0.5708713390269614	FALSE	S/T	S/T	0.0284301	0.467	0.251	0.0515	0.1135
P11802	Cyclin-dependent kinase 4	CDK4	Q01484-S1846	Q01484	ANK2	1846	S	TERHPPVSPSSKTEK	FALSE	FALSE	0.6751438365226902	FALSE	S/T	S/T	0.104831	0.467	0.251	0.0515	0.1135
P11802	Cyclin-dependent kinase 4	CDK4	Q01484-S1855	Q01484	ANK2	1855	S	SSKTEKHSPVSPSAK	FALSE	FALSE	0.5483284550473432	FALSE	S/T	S/T	0.0218697	0.467	0.251	0.0515	0.1135
P11802	Cyclin-dependent kinase 4	CDK4	Q01484-S1858	Q01484	ANK2	1858	S	TEKHSPVSPSAKTER	FALSE	FALSE	0.7037547825790675	FALSE	S/T	S/T	0.201619	0.467	0.251	0.0515	0.1135
P11802	Cyclin-dependent kinase 4	CDK4	Q01484-S1879	Q01484	ANK2	1879	S	SSKTEKHSPVSPSTK	FALSE	FALSE	0.5763461609237998	FALSE	S/T	S/T	0.02722	0.467	0.251	0.0515	0.1135
P11802	Cyclin-dependent kinase 4	CDK4	Q01484-S1882	Q01484	ANK2	1882	S	TEKHSPVSPSTKTER	FALSE	FALSE	0.7133567601806805	FALSE	S/T	S/T	0.360407	0.467	0.251	0.0515	0.1135
P11802	Cyclin-dependent kinase 4	CDK4	Q01484-S1891	Q01484	ANK2	1891	S	STKTERHSPVSSTKT	FALSE	FALSE	0.6211338021657579	FALSE	S/T	S/T	0.0585778	0.467	0.251	0.0515	0.1135
P11802	Cyclin-dependent kinase 4	CDK4	Q01484-S1905	Q01484	ANK2	1905	S	TERHPPVSPSGKTDK	FALSE	FALSE	0.6932245191073577	FALSE	S/T	S/T	0.167296	0.467	0.251	0.0515	0.1135
P11802	Cyclin-dependent kinase 4	CDK4	Q01484-S1917	Q01484	ANK2	1917	S	TDKRPPVSPSGRTEK	FALSE	FALSE	0.7434780392961108	FALSE	S/T	S/T	0.566693	0.467	0.251	0.0515	0.1135
P11802	Cyclin-dependent kinase 4	CDK4	Q01484-S1929	Q01484	ANK2	1929	S	TEKHPPVSPGRTEKR	FALSE	FALSE	0.7581708597208542	FALSE	S/T	S/T	0.891443	0.467	0.251	0.0515	0.1135
P11802	Cyclin-dependent kinase 4	CDK4	Q01484-S1940	Q01484	ANK2	1940	S	TEKRLPVSPSGRTDK	FALSE	FALSE	0.7087573934182918	FALSE	S/T	S/T	0.364212	0.467	0.251	0.0515	0.1135
P11802	Cyclin-dependent kinase 4	CDK4	Q01484-S1964	Q01484	ANK2	1964	S	TEKHLPVSPSGKTEK	FALSE	FALSE	0.6285787112145806	FALSE	S/T	S/T	0.0779991	0.467	0.251	0.0515	0.1135
P11802	Cyclin-dependent kinase 4	CDK4	Q01484-S1976	Q01484	ANK2	1976	S	TEKQPPVSPTSKTER	FALSE	FALSE	0.7012951003155574	FALSE	S/T	S/T	0.200057	0.467	0.251	0.0515	0.1135
P11802	Cyclin-dependent kinase 4	CDK4	Q01484-S2127	Q01484	ANK2	2127	S	GDMDLQISPDRKTST	FALSE	FALSE	0.5763461609237998	FALSE	S/T	S/T	0.0272067	0.467	0.251	0.0515	0.1135
P11802	Cyclin-dependent kinase 4	CDK4	Q01484-S2172	Q01484	ANK2	2172	S	HLDQVLTSPFNTTFP	FALSE	FALSE	0.5537082828555727	FALSE	S/T	S/T	0.0332778	0.467	0.251	0.0515	0.1135
P11802	Cyclin-dependent kinase 4	CDK4	Q01484-S2243	Q01484	ANK2	2243	S	LAETPETSPESLSFS	FALSE	FALSE	0.6120615208541492	FALSE	S/T	S/T	0.0521854	0.467	0.251	0.0515	0.1135
P11802	Cyclin-dependent kinase 4	CDK4	Q01484-S2250	Q01484	ANK2	2250	S	SPESLSFSPKKSEEQ	FALSE	FALSE	0.7270018001970455	FALSE	S/T	S/T	0.43765	0.467	0.251	0.0515	0.1135
P11802	Cyclin-dependent kinase 4	CDK4	Q01484-S2315	Q01484	ANK2	2315	S	QKEATLGSPKDTSPK	FALSE	FALSE	0.641292391648261	FALSE	S/T	S/T	0.0864626	0.467	0.251	0.0515	0.1135
P11802	Cyclin-dependent kinase 4	CDK4	Q01484-S2320	Q01484	ANK2	2320	S	LGSPKDTSPKRQDDC	FALSE	FALSE	0.6197721000380984	FALSE	S/T	S/T	0.0577338	0.467	0.251	0.0515	0.1135
P11802	Cyclin-dependent kinase 4	CDK4	Q01484-S2405	Q01484	ANK2	2405	S	KPQGVIRSPQGLELA	FALSE	FALSE	0.7145452550191753	FALSE	S/T	S/T	0.340895	0.467	0.251	0.0515	0.1135
P11802	Cyclin-dependent kinase 4	CDK4	Q01484-S2458	Q01484	ANK2	2458	S	TPDSLEPSPLKESPC	FALSE	FALSE	0.639292391648261	FALSE	S/T	S/T	0.0859032	0.467	0.251	0.0515	0.1135
P11802	Cyclin-dependent kinase 4	CDK4	Q01484-S2463	Q01484	ANK2	2463	S	EPSPLKESPCRDSLE	FALSE	FALSE	0.6173825201144758	FALSE	S/T	S/T	0.0603364	0.467	0.251	0.0515	0.1135
P11802	Cyclin-dependent kinase 4	CDK4	Q01484-S2472	Q01484	ANK2	2472	S	CRDSLESSPVEPKMK	FALSE	FALSE	0.5766012425777752	FALSE	S/T	S/T	0.0431456	0.467	0.251	0.0515	0.1135
P11802	Cyclin-dependent kinase 4	CDK4	Q01484-S2534	Q01484	ANK2	2534	S	LMESSGKSPLSPDTP	FALSE	FALSE	0.6954578524406914	FALSE	S/T	S/T	0.178731	0.467	0.251	0.0515	0.1135
P11802	Cyclin-dependent kinase 4	CDK4	Q01484-S2537	Q01484	ANK2	2537	S	SSGKSPLSPDTPSSE	FALSE	FALSE	0.730707355752601	FALSE	S/T	S/T	0.488066	0.467	0.251	0.0515	0.1135
P11802	Cyclin-dependent kinase 4	CDK4	Q01484-S2834	Q01484	ANK2	2834	S	LDVSRAESPQADCPS	FALSE	FALSE	0.6954578524406914	FALSE	S/T	S/T	0.178052	0.467	0.251	0.0515	0.1135
P11802	Cyclin-dependent kinase 4	CDK4	Q01484-S3277	Q01484	ANK2	3277	S	GDDSPDSSPEEQKSV	FALSE	FALSE	0.7186853993328037	FALSE	S/T	S/T	0.222507	0.467	0.251	0.0515	0.1135
P11802	Cyclin-dependent kinase 4	CDK4	Q01484-S3793	Q01484	ANK2	3793	S	KAMIVPSSPSKTPEE	FALSE	FALSE	0.7325848574779289	FALSE	S/T	S/T	0.497622	0.467	0.251	0.0515	0.1135
P11802	Cyclin-dependent kinase 4	CDK4	Q01484-S3823	Q01484	ANK2	3823	S	TSSERGGSPIIQEPE	FALSE	FALSE	0.6152448300267856	FALSE	S/T	S/T	0.0635241	0.467	0.251	0.0515	0.1135
P11802	Cyclin-dependent kinase 4	CDK4	Q01484-S3840	Q01484	ANK2	3840	S	SEHREESSPRKTSLV	FALSE	FALSE	0.6833042605441864	FALSE	S/T	S/T	0.126494	0.467	0.251	0.0515	0.1135
P11802	Cyclin-dependent kinase 4	CDK4	Q01484-T532	Q01484	ANK2	532	T	AATTNGYTPLHISAR	FALSE	FALSE	0.7150236030178935	FALSE	S/T	S/T	0.410689	0.467	0.251	0.0515	0.1135
P11802	Cyclin-dependent kinase 4	CDK4	Q01484-T730	Q01484	ANK2	730	T	AHTKLGYTPLIVACH	FALSE	FALSE	0.5530989281847426	FALSE	S/T	S/T	0.0369749	0.467	0.251	0.0515	0.1135
P11802	Cyclin-dependent kinase 4	CDK4	Q01484-T2239	Q01484	ANK2	2239	T	KHEGLAETPETSPES	FALSE	FALSE	0.6325333143891838	FALSE	S/T	S/T	0.0803419	0.467	0.251	0.0515	0.1135
P11802	Cyclin-dependent kinase 4	CDK4	Q01484-T2451	Q01484	ANK2	2451	T	EDNSSHKTPDSLEPS	FALSE	FALSE	0.6348495345054039	FALSE	S/T	S/T	0.0843856	0.467	0.251	0.0515	0.1135
P11802	Cyclin-dependent kinase 4	CDK4	Q01484-T2540	Q01484	ANK2	2540	T	KSPLSPDTPSSEEVS	FALSE	FALSE	0.6255917270875966	FALSE	S/T	S/T	0.0774355	0.467	0.251	0.0515	0.1135
P11802	Cyclin-dependent kinase 4	CDK4	Q01484-T3079	Q01484	ANK2	3079	T	DRQSQGTTPDTTPAR	FALSE	FALSE	0.7515149532753465	FALSE	S/T	S/T	0.718142	0.467	0.251	0.0515	0.1135
P11802	Cyclin-dependent kinase 4	CDK4	Q01484-T3083	Q01484	ANK2	3083	T	QGTTPDTTPARTPTE	FALSE	FALSE	0.7445718606954116	FALSE	S/T	S/T	0.612255	0.467	0.251	0.0515	0.1135
P11802	Cyclin-dependent kinase 4	CDK4	Q01484-T3087	Q01484	ANK2	3087	T	PDTTPARTPTEEGTP	FALSE	FALSE	0.7438339611520327	FALSE	S/T	S/T	0.583035	0.467	0.251	0.0515	0.1135
P11802	Cyclin-dependent kinase 4	CDK4	Q01484-T3093	Q01484	ANK2	3093	T	RTPTEEGTPTSEQNP	FALSE	FALSE	0.5483284550473432	FALSE	S/T	S/T	0.021934	0.467	0.251	0.0515	0.1135
P11802	Cyclin-dependent kinase 4	CDK4	Q01484-T3776	Q01484	ANK2	3776	T	QQEYFVTTPGTETSE	FALSE	FALSE	0.6956578524406913	FALSE	S/T	S/T	0.17675	0.467	0.251	0.0515	0.1135
P11802	Cyclin-dependent kinase 4	CDK4	Q01484-T3797	Q01484	ANK2	3797	T	VPSSPSKTPEEVSTP	FALSE	FALSE	0.6953388981923251	FALSE	S/T	S/T	0.158803	0.467	0.251	0.0515	0.1135
P11802	Cyclin-dependent kinase 4	CDK4	Q01484-T3803	Q01484	ANK2	3803	T	KTPEEVSTPAEEEKL	FALSE	FALSE	0.5771500270246954	FALSE	S/T	S/T	0.0275141	0.467	0.251	0.0515	0.1135
P11802	Cyclin-dependent kinase 4	CDK4	Q01484-T3814	Q01484	ANK2	3814	T	EEKLYLQTPTSSERG	FALSE	FALSE	0.6186448300267857	FALSE	S/T	S/T	0.0626394	0.467	0.251	0.0515	0.1135
P11802	Cyclin-dependent kinase 4	CDK4	Q01518-S308	Q01518	CAP1	308	S	SAPKPQTSPSPKRAT	FALSE	FALSE	0.5926337199732374	FALSE	S/T	S/T	0.0457176	0.409	0.302	0.07050000000000001	0.0805
P11802	Cyclin-dependent kinase 4	CDK4	Q01518-S310	Q01518	CAP1	310	S	PKPQTSPSPKRATKK	FALSE	FALSE	0.6800859679484752	FALSE	S/T	S/T	0.082378	0.409	0.302	0.07050000000000001	0.0805
P11802	Cyclin-dependent kinase 4	CDK4	Q01538-S610	Q01538	MYT1	610	S	KIQTSETSPKAFQCF	FALSE	FALSE	0.5137930475374091	FALSE	S/T	S/T	0.322719	0.71	0.254	0.041	0.041
P11802	Cyclin-dependent kinase 4	CDK4	Q01543-S39	Q01543	FLI1	39	S	ADMTASGSPDYGQPH	FALSE	FALSE	0.510021038373776	FALSE	S/T	S/T	0.284704	0.722	0.267	0.041	0.041
P11802	Cyclin-dependent kinase 4	CDK4	Q01581-S361	Q01581	HMCS1	361	S	ASVLAQYSPQQLAGK	FALSE	FALSE	0.618756621629917	FALSE	S/T	S/T	0.233056	0.458	0.39	0.041	0.041
P11802	Cyclin-dependent kinase 4	CDK4	Q01581-S495	Q01581	HMCS1	495	S	IATEHIPSPAKKVPR	FALSE	FALSE	0.6218801367499834	FALSE	S/T	S/T	0.239595	0.458	0.39	0.041	0.041
P11802	Cyclin-dependent kinase 4	CDK4	Q01664-S124	Q01664	TFAP4	124	S	IQELSGSSPKRRRAE	FALSE	FALSE	0.8141926447097728	FALSE	S/T	S/T	0.744936	0.703	0.444	0.041	0.041
P11802	Cyclin-dependent kinase 4	CDK4	Q01664-T37	Q01664	TFAP4	37	T	SLANIPLTPETQRDQ	FALSE	FALSE	0.5992052502556292	FALSE	S/T	S/T	0.0167768	0.703	0.444	0.041	0.041
P11802	Cyclin-dependent kinase 4	CDK4	Q01804-S443	Q01804	OTUD4	443	S	ESNYFGLSPEERREK	FALSE	FALSE	0.5136394194365084	FALSE	S/T	S/T	0.291373	0.596	0.274	0.041	0.041
P11802	Cyclin-dependent kinase 4	CDK4	Q01804-S546	Q01804	OTUD4	546	S	DKYATVSSPSKSKKL	FALSE	FALSE	0.539735036295944	FALSE	S/T	S/T	0.383733	0.596	0.274	0.041	0.041
P11802	Cyclin-dependent kinase 4	CDK4	Q01826-S633	Q01826	SATB1	633	S	PRQPTVASPAESDEE	FALSE	FALSE	0.5467742940474831	FALSE	S/T	S/T	0.596565	0.661	0.194	0.041	0.041
P11802	Cyclin-dependent kinase 4	CDK4	Q01826-T466	Q01826	SATB1	466	T	GPAPLISTPPSRPPQ	FALSE	FALSE	0.5128297361543454	FALSE	S/T	S/T	0.528646	0.661	0.194	0.041	0.041
P11802	Cyclin-dependent kinase 4	CDK4	Q01831-T169	Q01831	XPC	169	T	PVEIEIETPEQAKTR	FALSE	FALSE	0.785476198181593	FALSE	S/T	S/T	0.365316	0.716	0.34	0.041	0.041
P11802	Cyclin-dependent kinase 4	CDK4	Q01844-S266	Q01844	EWS	266	S	SSYGQQSSFRQDHPS	FALSE	FALSE	0.6272269709693985	FALSE	S/T	S/T	4.63e-4	0.663	0.596	0.0515	0.041
P11802	Cyclin-dependent kinase 4	CDK4	Q01844-S286	Q01844	EWS	286	S	GQESGGFSGPGENRS	FALSE	FALSE	0.5920079967008167	FALSE	S/T	S/T	7.47501e-7	0.663	0.596	0.0515	0.041
P11802	Cyclin-dependent kinase 4	CDK4	Q01844-S371	Q01844	EWS	371	S	YVQGLNDSVTLDDLA	FALSE	FALSE	0.5842765371050865	FALSE	S/T	S/T	3.11974e-7	0.663	0.596	0.0515	0.041
P11802	Cyclin-dependent kinase 4	CDK4	Q01844-S443	Q01844	EWS	443	S	QGSKLKVSLARKKPP	FALSE	FALSE	0.5383184710918022	FALSE	S/T	S/T	5.79833e-9	0.663	0.596	0.0515	0.041
P11802	Cyclin-dependent kinase 4	CDK4	Q01844-T78	Q01844	EWS	78	T	GQPPTGYTTPTAPQA	FALSE	FALSE	0.5780727637936833	FALSE	S/T	S/T	2.27548e-5	0.663	0.596	0.0515	0.041
P11802	Cyclin-dependent kinase 4	CDK4	Q01844-T79	Q01844	EWS	79	T	QPPTGYTTPTAPQAY	FALSE	FALSE	0.8396557440712328	FALSE	S/T	S/T	0.180727	0.663	0.596	0.0515	0.041
P11802	Cyclin-dependent kinase 4	CDK4	Q01844-T81	Q01844	EWS	81	T	PTGYTTPTAPQAYSQ	FALSE	FALSE	0.5768218522447874	FALSE	S/T	S/T	1.24547e-7	0.663	0.596	0.0515	0.041
P11802	Cyclin-dependent kinase 4	CDK4	Q01844-T422	Q01844	EWS	422	T	VSYEDPPTAKAAVEW	FALSE	FALSE	0.5386987275020586	FALSE	S/T	S/T	8.86091e-9	0.663	0.596	0.0515	0.041
P11802	Cyclin-dependent kinase 4	CDK4	Q01844-Y278	Q01844	EWS	278	Y	HPSSMGVYGQESGGF	FALSE	FALSE	0.5083719065714866	FALSE	S/T	Y	2.09127e-7	0.663	0.596	0.0515	0.041
P11802	Cyclin-dependent kinase 4	CDK4	Q01850-S189	Q01850	CDR2	189	S	TSLQGQPSPDEEENE	FALSE	FALSE	0.5119497347423921	FALSE	S/T	S/T	0.0472524	0.598	0.283	0.041	0.041
P11802	Cyclin-dependent kinase 4	CDK4	Q01851-S122	Q01851	PO4F1	122	S	DLLDHISSPSLALMA	FALSE	FALSE	0.724296113261963	FALSE	S/T	S/T	0.103375	0.7	0.466	0.041	0.041
P11802	Cyclin-dependent kinase 4	CDK4	Q01851-T39	Q01851	PO4F1	39	T	IRRACLPTPPLQSNL	FALSE	FALSE	0.7012717399929682	FALSE	S/T	S/T	0.0959861	0.7	0.466	0.041	0.041
P11802	Cyclin-dependent kinase 4	CDK4	Q01860-S12	Q01860	PO5F1	12	S	LASDFAFSPPPGGGG	FALSE	FALSE	0.8217887710386566	FALSE	S/T	S/T	0.086042	0.678	0.354	0.041	0.0625
P11802	Cyclin-dependent kinase 4	CDK4	Q01860-S93	Q01860	PO5F1	93	S	PQGGLETSQPEGEAG	FALSE	FALSE	0.5919202533257599	FALSE	S/T	S/T	3.05653e-6	0.678	0.354	0.041	0.0625
P11802	Cyclin-dependent kinase 4	CDK4	Q01860-S105	Q01860	PO5F1	105	S	EAGVGVESNSDGASP	FALSE	FALSE	0.5432044158796384	FALSE	S/T	S/T	1.36691e-8	0.678	0.354	0.041	0.0625
P11802	Cyclin-dependent kinase 4	CDK4	Q01860-S107	Q01860	PO5F1	107	S	GVGVESNSDGASPEP	FALSE	FALSE	0.6316739959062513	FALSE	S/T	S/T	2.27584e-4	0.678	0.354	0.041	0.0625
P11802	Cyclin-dependent kinase 4	CDK4	Q01860-S111	Q01860	PO5F1	111	S	ESNSDGASPEPCTVT	FALSE	FALSE	0.8217887710386566	FALSE	S/T	S/T	0.0860954	0.678	0.354	0.041	0.0625
P11802	Cyclin-dependent kinase 4	CDK4	Q01860-S180	Q01860	PO5F1	180	S	VLFGKVFSQTTICRF	FALSE	FALSE	0.5499080961986611	FALSE	S/T	S/T	1.0176e-6	0.678	0.354	0.041	0.0625
P11802	Cyclin-dependent kinase 4	CDK4	Q01860-S193	Q01860	PO5F1	193	S	RFEALQLSFKNMCKL	FALSE	FALSE	0.6196574747161778	FALSE	S/T	S/T	1.06602e-5	0.678	0.354	0.041	0.0625
P11802	Cyclin-dependent kinase 4	CDK4	Q01860-S236	Q01860	PO5F1	236	S	ARKRKRTSIENRVRG	FALSE	FALSE	0.634338069400743	FALSE	S/T	S/T	1.77847e-5	0.678	0.354	0.041	0.0625
P11802	Cyclin-dependent kinase 4	CDK4	Q01860-S288	Q01860	PO5F1	288	S	RRQKGKRSSSDYAQR	FALSE	FALSE	0.5501175010493883	FALSE	S/T	S/T	5.48516e-8	0.678	0.354	0.041	0.0625
P11802	Cyclin-dependent kinase 4	CDK4	Q01860-S289	Q01860	PO5F1	289	S	RQKGKRSSSDYAQRE	FALSE	FALSE	0.592030124112141	FALSE	S/T	S/T	2.69841e-6	0.678	0.354	0.041	0.0625
P11802	Cyclin-dependent kinase 4	CDK4	Q01860-S290	Q01860	PO5F1	290	S	QKGKRSSSDYAQRED	FALSE	FALSE	0.6603949615932292	FALSE	S/T	S/T	4.1416e-5	0.678	0.354	0.041	0.0625
P11802	Cyclin-dependent kinase 4	CDK4	Q01860-S355	Q01860	PO5F1	355	S	VSVTTLGSPMHSN__	FALSE	FALSE	0.8504509474725627	FALSE	S/T	S/T	0.195883	0.678	0.354	0.041	0.0625
P11802	Cyclin-dependent kinase 4	CDK4	Q01860-S359	Q01860	PO5F1	359	S	TLGSPMHSN______	FALSE	FALSE	0.5504341102790118	FALSE	S/T	S/T	2.26528e-8	0.678	0.354	0.041	0.0625
P11802	Cyclin-dependent kinase 4	CDK4	Q01860-T92	Q01860	PO5F1	92	T	VPQGGLETSQPEGEA	FALSE	FALSE	0.5539654374888212	FALSE	S/T	S/T	1.29821e-7	0.678	0.354	0.041	0.0625
P11802	Cyclin-dependent kinase 4	CDK4	Q01860-T116	Q01860	PO5F1	116	T	GASPEPCTVTPGAVK	FALSE	FALSE	0.578515856538189	FALSE	S/T	S/T	2.52481e-6	0.678	0.354	0.041	0.0625
P11802	Cyclin-dependent kinase 4	CDK4	Q01860-T118	Q01860	PO5F1	118	T	SPEPCTVTPGAVKLE	FALSE	FALSE	0.8626945431715763	FALSE	S/T	S/T	0.600335	0.678	0.354	0.041	0.0625
P11802	Cyclin-dependent kinase 4	CDK4	Q01860-T163	Q01860	PO5F1	163	T	KRITLGYTQADVGLT	FALSE	FALSE	0.5564651825787811	FALSE	S/T	S/T	1.34576e-6	0.678	0.354	0.041	0.0625
P11802	Cyclin-dependent kinase 4	CDK4	Q01860-T235	Q01860	PO5F1	235	T	QARKRKRTSIENRVR	FALSE	FALSE	0.5551652711642213	FALSE	S/T	S/T	1.07883e-7	0.678	0.354	0.041	0.0625
P11802	Cyclin-dependent kinase 4	CDK4	Q01860-T352	Q01860	PO5F1	352	T	FPPVSVTTLGSPMHS	FALSE	FALSE	0.5543619454938328	FALSE	S/T	S/T	3.54082e-8	0.678	0.354	0.041	0.0625
P11802	Cyclin-dependent kinase 4	CDK4	Q01954-S338	Q01954	BNC1	338	S	KFERTQLSPEAKVKP	FALSE	FALSE	0.5289990619987642	FALSE	S/T	S/T	0.0184917	0.697	0.328	0.041	0.041
P11802	Cyclin-dependent kinase 4	CDK4	Q01954-S581	Q01954	BNC1	581	S	EDEQEACSPQSHRVS	FALSE	FALSE	0.7677661129385422	FALSE	S/T	S/T	0.385806	0.697	0.328	0.041	0.041
P11802	Cyclin-dependent kinase 4	CDK4	Q01954-S989	Q01954	BNC1	989	S	LHKSLASSPSHLQ__	FALSE	FALSE	0.6839685498529108	FALSE	S/T	S/T	0.288459	0.697	0.328	0.041	0.041
P11802	Cyclin-dependent kinase 4	CDK4	Q01955-S382	Q01955	CO4A3	382	S	GPPGVPGSPGSSRPG	FALSE	FALSE	0.6647199933865897	FALSE	S/T	S/T	0.629176	0.453	0.341	0.041	0.041
P11802	Cyclin-dependent kinase 4	CDK4	Q01955-S1249	Q01955	CO4A3	1249	S	GPPGSRGSPGAPGPP	FALSE	FALSE	0.6063439935344389	FALSE	S/T	S/T	0.303011	0.453	0.341	0.041	0.041
P11802	Cyclin-dependent kinase 4	CDK4	Q01968-T880	Q01968	OCRL	880	T	PNLMARQTPSDRQRA	FALSE	FALSE	0.5421274826110706	FALSE	S/T	S/T	0.126547	0.537	0.3	0.041	0.041
P11802	Cyclin-dependent kinase 4	CDK4	Q01970-S632	Q01970	PLCB3	632	S	AMEQLTKSPMEFVEY	FALSE	FALSE	0.6238849362144199	FALSE	S/T	S/T	0.316528	0.667	0.294	0.041	0.041
P11802	Cyclin-dependent kinase 4	CDK4	Q01970-S911	Q01970	PLCB3	911	S	PSSNPTPSPLDASPR	FALSE	FALSE	0.651751049305816	FALSE	S/T	S/T	0.445786	0.667	0.294	0.041	0.041
P11802	Cyclin-dependent kinase 4	CDK4	Q01970-S916	Q01970	PLCB3	916	S	TPSPLDASPRRPPGP	FALSE	FALSE	0.6584610143382542	FALSE	S/T	S/T	0.633644	0.667	0.294	0.041	0.041
P11802	Cyclin-dependent kinase 4	CDK4	Q01970-S926	Q01970	PLCB3	926	S	RPPGPTTSPASTSLS	FALSE	FALSE	0.6238849362144199	FALSE	S/T	S/T	0.315449	0.667	0.294	0.041	0.041
P11802	Cyclin-dependent kinase 4	CDK4	Q01970-S934	Q01970	PLCB3	934	S	PASTSLSSPGQRDDL	FALSE	FALSE	0.657406387994494	FALSE	S/T	S/T	0.673883	0.667	0.294	0.041	0.041
P11802	Cyclin-dependent kinase 4	CDK4	Q01974-T438	Q01974	ROR2	438	T	KQKASASTPQRRQLM	FALSE	FALSE	0.5369158534304445	TRUE	S/T	S/T	0.95518	0.342	0.443	0.041	0.041
P11802	Cyclin-dependent kinase 4	CDK4	Q02040-S499	Q02040	AK17A	499	S	PAGAPKESPAHPEAD	FALSE	FALSE	0.5845267503991023	FALSE	S/T	S/T	0.0771045	0.641	0.321	0.041	0.041
P11802	Cyclin-dependent kinase 4	CDK4	Q02040-S537	Q02040	AK17A	537	S	RVVPEDGSPEKRCPG	FALSE	FALSE	0.7723916489973323	FALSE	S/T	S/T	0.524294	0.641	0.321	0.041	0.041
P11802	Cyclin-dependent kinase 4	CDK4	Q02040-S633	Q02040	AK17A	633	S	KHAYKDDSPRRRSTS	FALSE	FALSE	0.5859261297398545	FALSE	S/T	S/T	0.075852	0.641	0.321	0.041	0.041
P11802	Cyclin-dependent kinase 4	CDK4	Q02040-S640	Q02040	AK17A	640	S	SPRRRSTSPDHTRSR	FALSE	FALSE	0.7824139605263923	FALSE	S/T	S/T	0.681815	0.641	0.321	0.041	0.041
P11802	Cyclin-dependent kinase 4	CDK4	Q02040-S685	Q02040	AK17A	685	S	SERSRSRSPSRHRST	FALSE	FALSE	0.7705128611185444	FALSE	S/T	S/T	0.532609	0.641	0.321	0.041	0.041
P11802	Cyclin-dependent kinase 4	CDK4	Q02078-S98	Q02078	MEF2A	98	S	KEHRGCDSPDPDTSY	FALSE	FALSE	0.690352827026991	FALSE	S/T	S/T	0.00326396	0.795	0.383	0.041	0.083
P11802	Cyclin-dependent kinase 4	CDK4	Q02078-S104	Q02078	MEF2A	104	S	DSPDPDTSYVLTPHT	FALSE	FALSE	0.5010437946551592	FALSE	S/T	S/T	6.66337e-6	0.795	0.383	0.041	0.083
P11802	Cyclin-dependent kinase 4	CDK4	Q02078-S192	Q02078	MEF2A	192	S	TTLHRNVSPGAPQRP	FALSE	FALSE	0.8646311979270145	FALSE	S/T	S/T	0.210626	0.795	0.383	0.041	0.083
P11802	Cyclin-dependent kinase 4	CDK4	Q02078-S201	Q02078	MEF2A	201	S	GAPQRPPSTGNAGGM	FALSE	FALSE	0.5045657380176432	FALSE	S/T	S/T	1.00577e-5	0.795	0.383	0.041	0.083
P11802	Cyclin-dependent kinase 4	CDK4	Q02078-S222	Q02078	MEF2A	222	S	TVPNGAGSSPVGNGF	FALSE	FALSE	0.5000711506469256	FALSE	S/T	S/T	4.41041e-7	0.795	0.383	0.041	0.083
P11802	Cyclin-dependent kinase 4	CDK4	Q02078-S223	Q02078	MEF2A	223	S	VPNGAGSSPVGNGFV	FALSE	FALSE	0.7050304880065007	FALSE	S/T	S/T	0.00998475	0.795	0.383	0.041	0.083
P11802	Cyclin-dependent kinase 4	CDK4	Q02078-S235	Q02078	MEF2A	235	S	GFVNSRASPNLIGAT	FALSE	FALSE	0.7256719949919982	FALSE	S/T	S/T	0.0134045	0.795	0.383	0.041	0.083
P11802	Cyclin-dependent kinase 4	CDK4	Q02078-S246	Q02078	MEF2A	246	S	IGATGANSLGKVMPT	FALSE	FALSE	0.5144069688601999	FALSE	S/T	S/T	5.85678e-8	0.795	0.383	0.041	0.083
P11802	Cyclin-dependent kinase 4	CDK4	Q02078-S255	Q02078	MEF2A	255	S	GKVMPTKSPPPPGGG	FALSE	FALSE	0.7457226744610862	FALSE	S/T	S/T	0.035183	0.795	0.383	0.041	0.083
P11802	Cyclin-dependent kinase 4	CDK4	Q02078-S289	Q02078	MEF2A	289	S	KGMMPPLSEEEELEL	FALSE	FALSE	0.5164069688601999	FALSE	S/T	S/T	4.17226e-8	0.795	0.383	0.041	0.083
P11802	Cyclin-dependent kinase 4	CDK4	Q02078-S355	Q02078	MEF2A	355	S	SALQGFNSPGMLSLG	FALSE	FALSE	0.6931673057453076	FALSE	S/T	S/T	0.00363196	0.795	0.383	0.041	0.083
P11802	Cyclin-dependent kinase 4	CDK4	Q02078-S408	Q02078	MEF2A	408	S	SIKSEPISPPRDRMT	FALSE	FALSE	0.8746692433354365	FALSE	S/T	S/T	0.154703	0.795	0.383	0.041	0.083
P11802	Cyclin-dependent kinase 4	CDK4	Q02078-S453	Q02078	MEF2A	453	S	PRQEMGRSPVDSLSS	FALSE	FALSE	0.7445652579011229	FALSE	S/T	S/T	0.0298259	0.795	0.383	0.041	0.083
P11802	Cyclin-dependent kinase 4	CDK4	Q02078-S457	Q02078	MEF2A	457	S	MGRSPVDSLSSSSSS	FALSE	FALSE	0.5177194688601998	FALSE	S/T	S/T	3.75459e-8	0.795	0.383	0.041	0.083
P11802	Cyclin-dependent kinase 4	CDK4	Q02078-S479	Q02078	MEF2A	479	S	DPRGDFHSPIVLGRP	FALSE	FALSE	0.795111154961274	FALSE	S/T	S/T	0.0429608	0.795	0.383	0.041	0.083
P11802	Cyclin-dependent kinase 4	CDK4	Q02078-S494	Q02078	MEF2A	494	S	PNTEDRESPSVKRMR	FALSE	FALSE	0.8156350129530208	FALSE	S/T	S/T	0.046013	0.795	0.383	0.041	0.083
P11802	Cyclin-dependent kinase 4	CDK4	Q02078-T103	Q02078	MEF2A	103	T	CDSPDPDTSYVLTPH	FALSE	FALSE	0.5000711506469256	FALSE	S/T	S/T	4.7691e-7	0.795	0.383	0.041	0.083
P11802	Cyclin-dependent kinase 4	CDK4	Q02078-T108	Q02078	MEF2A	108	T	PDTSYVLTPHTEEKY	FALSE	FALSE	0.8445138836150742	FALSE	S/T	S/T	0.0861223	0.795	0.383	0.041	0.083
P11802	Cyclin-dependent kinase 4	CDK4	Q02078-T111	Q02078	MEF2A	111	T	SYVLTPHTEEKYKKI	FALSE	FALSE	0.5185847328711257	FALSE	S/T	S/T	7.94422e-9	0.795	0.383	0.041	0.083
P11802	Cyclin-dependent kinase 4	CDK4	Q02078-T212	Q02078	MEF2A	212	T	AGGMLSTTDLTVPNG	FALSE	FALSE	0.5528479372207645	FALSE	S/T	S/T	1.11049e-4	0.795	0.383	0.041	0.083
P11802	Cyclin-dependent kinase 4	CDK4	Q02078-T253	Q02078	MEF2A	253	T	SLGKVMPTKSPPPPG	FALSE	FALSE	0.5059657380176431	FALSE	S/T	S/T	1.01867e-5	0.795	0.383	0.041	0.083
P11802	Cyclin-dependent kinase 4	CDK4	Q02078-T312	Q02078	MEF2A	312	T	QATQPLATPVVSVTT	FALSE	FALSE	0.8814369255271768	FALSE	S/T	S/T	0.33628	0.795	0.383	0.041	0.083
P11802	Cyclin-dependent kinase 4	CDK4	Q02078-T319	Q02078	MEF2A	319	T	TPVVSVTTPSLPPQG	FALSE	FALSE	0.8687804052856377	FALSE	S/T	S/T	0.296493	0.795	0.383	0.041	0.083
P11802	Cyclin-dependent kinase 4	CDK4	Q02078-T489	Q02078	MEF2A	489	T	VLGRPPNTEDRESPS	FALSE	FALSE	0.5154480403646657	FALSE	S/T	S/T	1.17562e-8	0.795	0.383	0.041	0.083
P11802	Cyclin-dependent kinase 4	CDK4	Q02078-2-S108	Q02078-2	MEF2A-2	108	S	ADDYFEHSPLSEDRF	FALSE	FALSE	0.7355256292216714	FALSE	S/T	S/T	0.199865	0.795	0.383	0.041	0.041
P11802	Cyclin-dependent kinase 4	CDK4	Q02080-S188	Q02080	MEF2B	188	S	GLVHPLFSPSHLTSK	FALSE	FALSE	0.7324350886824431	FALSE	S/T	S/T	0.204881	0.79	0.257	0.041	0.125
P11802	Cyclin-dependent kinase 4	CDK4	Q02080-S339	Q02080	MEF2B	339	S	RRSPGGTSPERSPGT	FALSE	FALSE	0.7346993388522522	FALSE	S/T	S/T	0.172153	0.79	0.257	0.041	0.125
P11802	Cyclin-dependent kinase 4	CDK4	Q02080-T196	Q02080	MEF2B	196	T	PSHLTSKTPPPLYLP	FALSE	FALSE	0.723852090498108	FALSE	S/T	S/T	0.115964	0.79	0.257	0.041	0.125
P11802	Cyclin-dependent kinase 4	CDK4	Q02080-2-S310	Q02080-2	MEF2B-2	310	S	GPPTRGASPPTPPVS	FALSE	FALSE	0.7586648189155836	FALSE	S/T	S/T	0.383407	0.79	0.257	0.041	0.125
P11802	Cyclin-dependent kinase 4	CDK4	Q02080-2-S324	Q02080-2	MEF2B-2	324	S	SIKSERLSPAPGGPG	FALSE	FALSE	0.7375367341743126	FALSE	S/T	S/T	0.214629	0.79	0.257	0.041	0.125
P11802	Cyclin-dependent kinase 4	CDK4	Q02080-2-T313	Q02080-2	MEF2B-2	313	T	TRGASPPTPPVSIKS	FALSE	FALSE	0.756516404905768	FALSE	S/T	S/T	0.366641	0.79	0.257	0.041	0.125
P11802	Cyclin-dependent kinase 4	CDK4	Q02086-T63	Q02086	SP2	63	T	PPAPPQPTPRKLVPI	FALSE	FALSE	0.5268832646151034	FALSE	S/T	S/T	0.512405	0.549	0.259	0.041	0.041
P11802	Cyclin-dependent kinase 4	CDK4	Q02127-S214	Q02127	PYRD	214	S	YLVVNVSSPNTAGLR	FALSE	FALSE	0.5423405375361623	FALSE	S/T	S/T	0.0862628	0.563	0.337	0.041	0.041
P11802	Cyclin-dependent kinase 4	CDK4	Q02156-S337	Q02156	KPCE	337	S	PQPASGSSPSEEDRS	FALSE	FALSE	0.5797975039117362	TRUE	S/T	S/T	0.22149	0.65	0.456	0.041	0.041
P11802	Cyclin-dependent kinase 4	CDK4	Q02156-S350	Q02156	KPCE	350	S	RSKSAPTSPCDQEIK	FALSE	FALSE	0.5868279498158893	TRUE	S/T	S/T	0.231222	0.65	0.456	0.041	0.041
P11802	Cyclin-dependent kinase 4	CDK4	Q02156-S381	Q02156	KPCE	381	S	EEHRAASSPDGQLMS	FALSE	FALSE	0.6458027882483572	TRUE	S/T	S/T	0.407113	0.65	0.456	0.041	0.041
P11802	Cyclin-dependent kinase 4	CDK4	Q02218-S95	Q02218	ODO1	95	S	PPGTAYQSPLPLSRG	FALSE	FALSE	0.518542420540103	FALSE	S/T	S/T	0.607039	0.555	0.184	0.041	0.041
P11802	Cyclin-dependent kinase 4	CDK4	Q02224-S2605	Q02224	CENPE	2605	S	KQVTCENSPKSPKVT	FALSE	FALSE	0.8305146932652104	FALSE	S/T	S/T	0.168848	0.636	0.328	0.0775	0.1075
P11802	Cyclin-dependent kinase 4	CDK4	Q02224-S2608	Q02224	CENPE	2608	S	TCENSPKSPKVTGTA	FALSE	FALSE	0.7340114188031784	FALSE	S/T	S/T	0.0677084	0.636	0.328	0.0775	0.1075
P11802	Cyclin-dependent kinase 4	CDK4	Q02224-S2639	Q02224	CENPE	2639	S	QDPVPKESPKSCFFD	FALSE	FALSE	0.7360114188031784	FALSE	S/T	S/T	0.0626289	0.636	0.328	0.0775	0.1075
P11802	Cyclin-dependent kinase 4	CDK4	Q02224-S2654	Q02224	CENPE	2654	S	SRSKSLPSPHPVRYF	FALSE	FALSE	0.8982833826460455	FALSE	S/T	S/T	0.483747	0.636	0.328	0.0775	0.1075
P11802	Cyclin-dependent kinase 4	CDK4	Q02224-T2622	Q02224	CENPE	2622	T	ASKKKQITPSQCKER	FALSE	FALSE	0.8699904216981098	FALSE	S/T	S/T	0.366418	0.636	0.328	0.0775	0.1075
P11802	Cyclin-dependent kinase 4	CDK4	Q02241-S684	Q02241	KIF23	684	S	KVTQRSVSPSPVPLS	FALSE	FALSE	0.5958430100183558	FALSE	S/T	S/T	0.244595	0.607	0.218	0.083	0.099
P11802	Cyclin-dependent kinase 4	CDK4	Q02241-S686	Q02241	KIF23	686	S	TQRSVSPSPVPLSSN	FALSE	FALSE	0.5936828979735378	FALSE	S/T	S/T	0.23711	0.607	0.218	0.083	0.099
P11802	Cyclin-dependent kinase 4	CDK4	Q02241-S902	Q02241	KIF23	902	S	IETLKQESPNGSRKR	FALSE	FALSE	0.6818433986974765	FALSE	S/T	S/T	0.457713	0.607	0.218	0.083	0.099
P11802	Cyclin-dependent kinase 4	CDK4	Q02241-T450	Q02241	KIF23	450	T	DKAICGLTPGRRYRN	FALSE	FALSE	0.6774707813656988	FALSE	S/T	S/T	0.575123	0.607	0.218	0.083	0.099
P11802	Cyclin-dependent kinase 4	CDK4	Q02241-T738	Q02241	KIF23	738	T	QKIPTYNTPLKVTSI	FALSE	FALSE	0.5471094213035257	FALSE	S/T	S/T	0.146773	0.607	0.218	0.083	0.099
P11802	Cyclin-dependent kinase 4	CDK4	Q02297-S383	Q02297	NRG1	383	S	VENSRHSSPTGGPRG	FALSE	FALSE	0.5845736183746502	FALSE	S/T	S/T	0.148587	0.455	0.463	0.041	0.041
P11802	Cyclin-dependent kinase 4	CDK4	Q02297-S435	Q02297	NRG1	435	S	MTTPARMSPVDFHTP	FALSE	FALSE	0.5851058845318614	FALSE	S/T	S/T	0.125391	0.455	0.463	0.041	0.041
P11802	Cyclin-dependent kinase 4	CDK4	Q02297-S444	Q02297	NRG1	444	S	VDFHTPSSPKSPPSE	FALSE	FALSE	0.585658632812932	FALSE	S/T	S/T	0.10993	0.455	0.463	0.041	0.041
P11802	Cyclin-dependent kinase 4	CDK4	Q02297-S515	Q02297	NRG1	515	S	DSNSLPASPLRIVED	FALSE	FALSE	0.6498574810720392	FALSE	S/T	S/T	0.406907	0.455	0.463	0.041	0.041
P11802	Cyclin-dependent kinase 4	CDK4	Q02363-S5	Q02363	ID2	5	S	___MKAFSPVRSVRK	FALSE	FALSE	0.7290761515483989	FALSE	S/T	S/T	0.0937192	0.74	0.462	0.041	0.041
P11802	Cyclin-dependent kinase 4	CDK4	Q02363-T27	Q02363	ID2	27	T	LGISRSKTPVDDPMS	FALSE	FALSE	0.5526251989797271	FALSE	S/T	S/T	0.0189294	0.74	0.462	0.041	0.041
P11802	Cyclin-dependent kinase 4	CDK4	Q02410-S248	Q02410	APBA1	248	S	RSDGESDSPEKEAEF	FALSE	FALSE	0.5099957472590175	FALSE	S/T	S/T	0.0961709	0.559	0.291	0.041	0.041
P11802	Cyclin-dependent kinase 4	CDK4	Q02410-S313	Q02410	APBA1	313	S	PAGGRPDSPGLQAPA	FALSE	FALSE	0.5504629334180098	FALSE	S/T	S/T	0.210841	0.559	0.291	0.041	0.041
P11802	Cyclin-dependent kinase 4	CDK4	Q02410-T305	Q02410	APBA1	305	T	QDLERPPTPAGGRPD	FALSE	FALSE	0.5422791076851877	FALSE	S/T	S/T	0.108413	0.559	0.291	0.041	0.041
P11802	Cyclin-dependent kinase 4	CDK4	Q02410-T370	Q02410	APBA1	370	T	RTIRSPYTPDEPKEP	FALSE	FALSE	0.5926643259215161	FALSE	S/T	S/T	0.32273	0.559	0.291	0.041	0.041
P11802	Cyclin-dependent kinase 4	CDK4	Q02446-S46	Q02446	SP4	46	S	GSQDSQPSPLALLAA	FALSE	FALSE	0.5645537629357628	FALSE	S/T	S/T	0.199588	0.645	0.634	0.041	0.041
P11802	Cyclin-dependent kinase 4	CDK4	Q02447-S73	Q02447	SP3	73	S	CSKIGPPSPGDDEEE	FALSE	FALSE	0.557115026900969	FALSE	S/T	S/T	0.0403476	0.697	0.298	0.041	0.041
P11802	Cyclin-dependent kinase 4	CDK4	Q02447-T115	Q02447	SP3	115	T	RWEVLSATPTTIKDE	FALSE	FALSE	0.7224988745525531	FALSE	S/T	S/T	0.396116	0.697	0.298	0.041	0.041
P11802	Cyclin-dependent kinase 4	CDK4	Q02447-5-S5	Q02447-5	SP3-5	5	S	___MGPPSPGDDEEE	FALSE	FALSE	0.542841626599496	FALSE	S/T	S/T	0.0363304	0.697	0.298	0.041	0.041
P11802	Cyclin-dependent kinase 4	CDK4	Q02535-S5	Q02535	ID3	5	S	___MKALSPVRGCYE	FALSE	FALSE	0.8087230281583587	FALSE	S/T	S/T	0.0561319	0.588	0.499	0.052	0.041
P11802	Cyclin-dependent kinase 4	CDK4	Q02535-S65	Q02535	ID3	65	S	VPRGTQLSQVEILQR	FALSE	FALSE	0.5513706511754507	FALSE	S/T	S/T	1.74831e-5	0.588	0.499	0.052	0.041
P11802	Cyclin-dependent kinase 4	CDK4	Q02539-S2	Q02539	H11	2	S	______MSETVPPAP	FALSE	FALSE	0.7557458114307402	FALSE	S/T	S/T	1.47799e-4	0.656	0.16	0.061	0.523
P11802	Cyclin-dependent kinase 4	CDK4	Q02539-S42	Q02539	H11	42	S	KKKPAGPSVSELIVQ	FALSE	FALSE	0.764021122757983	FALSE	S/T	S/T	0.0111523	0.656	0.16	0.061	0.523
P11802	Cyclin-dependent kinase 4	CDK4	Q02539-S61	Q02539	H11	61	S	SKERGGVSLAALKKA	FALSE	FALSE	0.7606079969539272	FALSE	S/T	S/T	2.89881e-6	0.656	0.16	0.061	0.523
P11802	Cyclin-dependent kinase 4	CDK4	Q02539-S81	Q02539	H11	81	S	YDVEKNNSRIKLGIK	FALSE	FALSE	0.7397792919537827	FALSE	S/T	S/T	5.63588e-7	0.656	0.16	0.061	0.523
P11802	Cyclin-dependent kinase 4	CDK4	Q02539-S89	Q02539	H11	89	S	RIKLGIKSLVSKGTL	FALSE	FALSE	0.7436072939153913	FALSE	S/T	S/T	1.61586e-6	0.656	0.16	0.061	0.523
P11802	Cyclin-dependent kinase 4	CDK4	Q02539-S92	Q02539	H11	92	S	LGIKSLVSKGTLVQT	FALSE	FALSE	0.7963391028784016	FALSE	S/T	S/T	0.0185496	0.656	0.16	0.061	0.523
P11802	Cyclin-dependent kinase 4	CDK4	Q02539-S105	Q02539	H11	105	S	QTKGTGASGSFKLNK	FALSE	FALSE	0.7268727443089403	FALSE	S/T	S/T	1.02802e-4	0.656	0.16	0.061	0.523
P11802	Cyclin-dependent kinase 4	CDK4	Q02539-S107	Q02539	H11	107	S	KGTGASGSFKLNKKA	FALSE	FALSE	0.7354046821858979	FALSE	S/T	S/T	0.00781043	0.656	0.16	0.061	0.523
P11802	Cyclin-dependent kinase 4	CDK4	Q02539-S165	Q02539	H11	165	S	KPAATRKSSKNPKKP	FALSE	FALSE	0.7783902930547691	FALSE	S/T	S/T	0.00114291	0.656	0.16	0.061	0.523
P11802	Cyclin-dependent kinase 4	CDK4	Q02539-S166	Q02539	H11	166	S	PAATRKSSKNPKKPK	FALSE	FALSE	0.7721800309040033	FALSE	S/T	S/T	0.00173675	0.656	0.16	0.061	0.523
P11802	Cyclin-dependent kinase 4	CDK4	Q02539-S183	Q02539	H11	183	S	KPKKVAKSPAKAKAV	FALSE	FALSE	0.9394709522033586	FALSE	S/T	S/T	0.995825	0.656	0.16	0.061	0.523
P11802	Cyclin-dependent kinase 4	CDK4	Q02539-T4	Q02539	H11	4	T	____MSETVPPAPAA	FALSE	FALSE	0.7785402930547691	FALSE	S/T	S/T	0.00106021	0.656	0.16	0.061	0.523
P11802	Cyclin-dependent kinase 4	CDK4	Q02539-T95	Q02539	H11	95	T	KSLVSKGTLVQTKGT	FALSE	FALSE	0.7606079969539272	FALSE	S/T	S/T	2.96093e-6	0.656	0.16	0.061	0.523
P11802	Cyclin-dependent kinase 4	CDK4	Q02539-T99	Q02539	H11	99	T	SKGTLVQTKGTGASG	FALSE	FALSE	0.8273767228833034	FALSE	S/T	S/T	0.0293812	0.656	0.16	0.061	0.523
P11802	Cyclin-dependent kinase 4	CDK4	Q02539-T102	Q02539	H11	102	T	TLVQTKGTGASGSFK	FALSE	FALSE	0.7526689651427015	FALSE	S/T	S/T	2.43213e-5	0.656	0.16	0.061	0.523
P11802	Cyclin-dependent kinase 4	CDK4	Q02539-T152	Q02539	H11	152	T	ASKKSVKTPKKAKKP	FALSE	FALSE	0.9333560187518424	FALSE	S/T	S/T	0.991821	0.656	0.16	0.061	0.523
P11802	Cyclin-dependent kinase 4	CDK4	Q02539-T162	Q02539	H11	162	T	KAKKPAATRKSSKNP	FALSE	FALSE	0.7612218518668225	FALSE	S/T	S/T	3.69019e-5	0.656	0.16	0.061	0.523
P11802	Cyclin-dependent kinase 4	CDK4	Q02539-T204	Q02539	H11	204	T	ARVTKPKTAKPKKAA	FALSE	FALSE	0.7619135525094828	FALSE	S/T	S/T	2.80893e-6	0.656	0.16	0.061	0.523
P11802	Cyclin-dependent kinase 4	CDK4	Q02539-Y74	Q02539	H11	74	Y	KALAAAGYDVEKNNS	FALSE	FALSE	0.7950111209286426	FALSE	S/T	Y	0.0011813	0.656	0.16	0.061	0.523
P11802	Cyclin-dependent kinase 4	CDK4	Q02548-S206	Q02548	PAX5	206	S	RDEGIQESPVPNGHS	FALSE	FALSE	0.5098418299010447	FALSE	S/T	S/T	0.00991378	0.712	0.341	0.041	0.041
P11802	Cyclin-dependent kinase 4	CDK4	Q02548-S283	Q02548	PAX5	283	S	DMKANLASPTPADIG	FALSE	FALSE	0.7277757613360152	FALSE	S/T	S/T	0.254317	0.712	0.341	0.041	0.041
P11802	Cyclin-dependent kinase 4	CDK4	Q02548-T9	Q02548	PAX5	9	T	DLEKNYPTPRTSRTG	FALSE	FALSE	0.6985096574518362	FALSE	S/T	S/T	0.171765	0.712	0.341	0.041	0.041
P11802	Cyclin-dependent kinase 4	CDK4	Q02548-T285	Q02548	PAX5	285	T	KANLASPTPADIGSS	FALSE	FALSE	0.5979685824170068	FALSE	S/T	S/T	0.0435387	0.712	0.341	0.041	0.041
P11802	Cyclin-dependent kinase 4	CDK4	Q02556-S162	Q02556	IRF8	162	S	YMGMIKRSPSPPEAC	FALSE	FALSE	0.9552770457946596	FALSE	S/T	S/T	0.0181976	0.728	0.388	0.041	0.177
P11802	Cyclin-dependent kinase 4	CDK4	Q02556-S164	Q02556	IRF8	164	S	GMIKRSPSPPEACRS	FALSE	FALSE	0.9734336292624658	FALSE	S/T	S/T	0.886549	0.728	0.388	0.041	0.177
P11802	Cyclin-dependent kinase 4	CDK4	Q02556-S232	Q02556	IRF8	232	S	EGCRLSLSQPGLPGT	FALSE	FALSE	0.7819476730017024	FALSE	S/T	S/T	1.60856e-5	0.728	0.388	0.041	0.177
P11802	Cyclin-dependent kinase 4	CDK4	Q02556-Y107	Q02556	IRF8	107	Y	QLDISEPYKVYRIVP	FALSE	FALSE	0.899206604888742	FALSE	S/T	Y	1.81396e-4	0.728	0.388	0.041	0.177
P11802	Cyclin-dependent kinase 4	CDK4	Q02556-Y110	Q02556	IRF8	110	Y	ISEPYKVYRIVPEEE	FALSE	FALSE	0.7548204939854143	FALSE	S/T	Y	2.52512e-8	0.728	0.388	0.041	0.177
P11802	Cyclin-dependent kinase 4	CDK4	Q02556-Y373	Q02556	IRF8	373	Y	LVQIEQLYVRQLAEE	FALSE	FALSE	0.8303735528314936	FALSE	S/T	Y	5.40448e-5	0.728	0.388	0.041	0.177
P11802	Cyclin-dependent kinase 4	CDK4	Q02750-S72	Q02750	MP2K1	72	S	DDDFEKISELGAGNG	FALSE	FALSE	0.6771777548678226	TRUE	S/T	S/T	8.09961e-9	0.575	0.484	0.064	0.191
P11802	Cyclin-dependent kinase 4	CDK4	Q02750-S194	Q02750	MP2K1	194	S	MHRDVKPSNILVNSR	FALSE	FALSE	0.6669443422574953	TRUE	S/T	S/T	1.80704e-9	0.575	0.484	0.064	0.191
P11802	Cyclin-dependent kinase 4	CDK4	Q02750-S212	Q02750	MP2K1	212	S	KLCDFGVSGQLIDSM	FALSE	FALSE	0.6740348977249655	TRUE	S/T	S/T	2.52142e-8	0.575	0.484	0.064	0.191
P11802	Cyclin-dependent kinase 4	CDK4	Q02750-S218	Q02750	MP2K1	218	S	VSGQLIDSMANSFVG	FALSE	FALSE	0.6771777548678226	TRUE	S/T	S/T	1.56897e-8	0.575	0.484	0.064	0.191
P11802	Cyclin-dependent kinase 4	CDK4	Q02750-S222	Q02750	MP2K1	222	S	LIDSMANSFVGTRSY	FALSE	FALSE	0.7319307011454919	TRUE	S/T	S/T	4.86788e-5	0.575	0.484	0.064	0.191
P11802	Cyclin-dependent kinase 4	CDK4	Q02750-S231	Q02750	MP2K1	231	S	VGTRSYMSPERLQGT	FALSE	FALSE	0.7971151304583723	TRUE	S/T	S/T	0.0569744	0.575	0.484	0.064	0.191
P11802	Cyclin-dependent kinase 4	CDK4	Q02750-S298	Q02750	MP2K1	298	S	RTPGRPLSSYGMDSR	FALSE	FALSE	0.694165477111466	TRUE	S/T	S/T	1.62713e-6	0.575	0.484	0.064	0.191
P11802	Cyclin-dependent kinase 4	CDK4	Q02750-S299	Q02750	MP2K1	299	S	TPGRPLSSYGMDSRP	FALSE	FALSE	0.6842900030075109	TRUE	S/T	S/T	1.58835e-5	0.575	0.484	0.064	0.191
P11802	Cyclin-dependent kinase 4	CDK4	Q02750-S304	Q02750	MP2K1	304	S	LSSYGMDSRPPMAIF	FALSE	FALSE	0.667843567063697	TRUE	S/T	S/T	1.15456e-9	0.575	0.484	0.064	0.191
P11802	Cyclin-dependent kinase 4	CDK4	Q02750-S377	Q02750	MP2K1	377	S	DFAGWLCSTIGLNQP	FALSE	FALSE	0.69558762205513	TRUE	S/T	S/T	2.61989e-6	0.575	0.484	0.064	0.191
P11802	Cyclin-dependent kinase 4	CDK4	Q02750-S385	Q02750	MP2K1	385	S	TIGLNQPSTPTHAAG	FALSE	FALSE	0.7549756466564064	TRUE	S/T	S/T	1.91074e-4	0.575	0.484	0.064	0.191
P11802	Cyclin-dependent kinase 4	CDK4	Q02750-T55	Q02750	MP2K1	55	T	KRLEAFLTQKQKVGE	FALSE	FALSE	0.6735419286569964	TRUE	S/T	S/T	7.18567e-8	0.575	0.484	0.064	0.191
P11802	Cyclin-dependent kinase 4	CDK4	Q02750-T226	Q02750	MP2K1	226	T	MANSFVGTRSYMSPE	FALSE	FALSE	0.667843567063697	TRUE	S/T	S/T	1.032e-9	0.575	0.484	0.064	0.191
P11802	Cyclin-dependent kinase 4	CDK4	Q02750-T286	Q02750	MP2K1	286	T	VEGDAAETPPRPRTP	FALSE	FALSE	0.8179352803523507	TRUE	S/T	S/T	0.112993	0.575	0.484	0.064	0.191
P11802	Cyclin-dependent kinase 4	CDK4	Q02750-T292	Q02750	MP2K1	292	T	ETPPRPRTPGRPLSS	FALSE	FALSE	0.8447099107974383	TRUE	S/T	S/T	0.401059	0.575	0.484	0.064	0.191
P11802	Cyclin-dependent kinase 4	CDK4	Q02750-T378	Q02750	MP2K1	378	T	FAGWLCSTIGLNQPS	FALSE	FALSE	0.6829197064347743	TRUE	S/T	S/T	1.36652e-7	0.575	0.484	0.064	0.191
P11802	Cyclin-dependent kinase 4	CDK4	Q02750-T386	Q02750	MP2K1	386	T	IGLNQPSTPTHAAGV	FALSE	FALSE	0.8447099107974383	TRUE	S/T	S/T	0.397456	0.575	0.484	0.064	0.191
P11802	Cyclin-dependent kinase 4	CDK4	Q02750-T388	Q02750	MP2K1	388	T	LNQPSTPTHAAGV__	FALSE	FALSE	0.7183791961125844	TRUE	S/T	S/T	3.87471e-5	0.575	0.484	0.064	0.191
P11802	Cyclin-dependent kinase 4	CDK4	Q02750-Y300	Q02750	MP2K1	300	Y	PGRPLSSYGMDSRPP	FALSE	FALSE	0.7646525255943388	TRUE	S/T	Y	1.38507e-6	0.575	0.484	0.064	0.191
P11802	Cyclin-dependent kinase 4	CDK4	Q02779-S489	Q02779	M3K10	489	S	HKITVQASPTLDKRK	FALSE	FALSE	0.5962610300557275	TRUE	S/T	S/T	0.62669	0.841	0.424	0.041	0.041
P11802	Cyclin-dependent kinase 4	CDK4	Q02779-S502	Q02779	M3K10	502	S	RKGSDGASPPASPSI	FALSE	FALSE	0.5989056168055286	TRUE	S/T	S/T	0.70862	0.841	0.424	0.041	0.041
P11802	Cyclin-dependent kinase 4	CDK4	Q02779-S506	Q02779	M3K10	506	S	DGASPPASPSIIPRL	FALSE	FALSE	0.714094275970512	TRUE	S/T	S/T	0.976239	0.841	0.424	0.041	0.041
P11802	Cyclin-dependent kinase 4	CDK4	Q02779-S722	Q02779	M3K10	722	S	GRFPRGLSPPARPHG	FALSE	FALSE	0.6950871601616551	TRUE	S/T	S/T	0.939855	0.841	0.424	0.041	0.041
P11802	Cyclin-dependent kinase 4	CDK4	Q02779-T558	Q02779	M3K10	558	T	GGKKKGRTWGPSSTL	FALSE	FALSE	0.5763819829501804	TRUE	S/T	S/T	0.122903	0.841	0.424	0.041	0.041
P11802	Cyclin-dependent kinase 4	CDK4	Q02790-S26	Q02790	FKBP4	26	S	PMEGVDISPKQDEGV	FALSE	FALSE	0.6569891938746208	FALSE	S/T	S/T	0.0769436	0.646	0.241	0.098	0.041
P11802	Cyclin-dependent kinase 4	CDK4	Q02790-S118	Q02790	FKBP4	118	S	YAYGSAGSPPKIPPN	FALSE	FALSE	0.6802607615748285	FALSE	S/T	S/T	0.0992894	0.646	0.241	0.098	0.041
P11802	Cyclin-dependent kinase 4	CDK4	Q02818-S44	Q02818	NUCB1	44	S	EETPATESPDTGLYY	FALSE	FALSE	0.6025285164037673	FALSE	S/T	S/T	0.308023	0.512	0.324	0.041	0.041
P11802	Cyclin-dependent kinase 4	CDK4	Q02880-S1236	Q02880	TOP2B	1236	S	QLEETMPSPYGRRII	FALSE	FALSE	0.8335122199738276	FALSE	S/T	S/T	0.796472	0.757	0.198	0.085	0.0455
P11802	Cyclin-dependent kinase 4	CDK4	Q02880-S1400	Q02880	TOP2B	1400	S	EELKVKASPITNDGE	FALSE	FALSE	0.7748475172831719	FALSE	S/T	S/T	0.231958	0.757	0.198	0.085	0.0455
P11802	Cyclin-dependent kinase 4	CDK4	Q02880-S1424	Q02880	TOP2B	1424	S	DKDEYTFSPGKSKAT	FALSE	FALSE	0.8290482805798882	FALSE	S/T	S/T	0.668724	0.757	0.198	0.085	0.0455
P11802	Cyclin-dependent kinase 4	CDK4	Q02880-S1476	Q02880	TOP2B	1476	S	EDSASVFSPSFGLKQ	FALSE	FALSE	0.8518555718819077	FALSE	S/T	S/T	0.963994	0.757	0.198	0.085	0.0455
P11802	Cyclin-dependent kinase 4	CDK4	Q02880-T1137	Q02880	TOP2B	1137	T	DSSSDSGTPSGPDFN	FALSE	FALSE	0.8380752236368314	FALSE	S/T	S/T	0.728679	0.757	0.198	0.085	0.0455
P11802	Cyclin-dependent kinase 4	CDK4	Q02880-T1292	Q02880	TOP2B	1292	T	GAGEEALTPSVPINK	FALSE	FALSE	0.83248040179200955	FALSE	S/T	S/T	0.83721	0.757	0.198	0.085	0.0455
P11802	Cyclin-dependent kinase 4	CDK4	Q02880-T1317	Q02880	TOP2B	1317	T	PGTRVRKTPTSSGKP	FALSE	FALSE	0.8506630118275829	FALSE	S/T	S/T	0.894304	0.757	0.198	0.085	0.0455
P11802	Cyclin-dependent kinase 4	CDK4	Q02880-T1431	Q02880	TOP2B	1431	T	SPGKSKATPEKSLHD	FALSE	FALSE	0.8279040867620101	FALSE	S/T	S/T	0.647856	0.757	0.198	0.085	0.0455
P11802	Cyclin-dependent kinase 4	CDK4	Q02880-T1536	Q02880	TOP2B	1536	T	GIPKKTTTPKGKGRG	FALSE	FALSE	0.7735125596081166	FALSE	S/T	S/T	0.262298	0.757	0.198	0.085	0.0455
P11802	Cyclin-dependent kinase 4	CDK4	Q02880-2-S1419	Q02880-2	TOP2B-2	1419	S	DKDEYTFSPGKSKAT	FALSE	FALSE	0.6343876100446255	FALSE	S/T	S/T	0.0418037	0.757	0.198	0.129	0.05
P11802	Cyclin-dependent kinase 4	CDK4	Q02880-2-T1426	Q02880-2	TOP2B-2	1426	T	SPGKSKATPEKSLHD	FALSE	FALSE	0.6188641772187731	FALSE	S/T	S/T	0.0382408	0.757	0.198	0.129	0.05
P11802	Cyclin-dependent kinase 4	CDK4	Q02952-S11	Q02952	AKA12	11	S	GSSTEQRSPEQPPEG	FALSE	FALSE	0.7123693120890345	FALSE	S/T	S/T	0.589445	0.482	0.395	0.041	0.041
P11802	Cyclin-dependent kinase 4	CDK4	Q02952-S253	Q02952	AKA12	253	S	EQSHAEISPPAESGQ	FALSE	FALSE	0.6589754645626105	FALSE	S/T	S/T	0.166055	0.482	0.395	0.041	0.041
P11802	Cyclin-dependent kinase 4	CDK4	Q02952-S283	Q02952	AKA12	283	S	EPSKSAESPTSPVTS	FALSE	FALSE	0.7099897213550663	FALSE	S/T	S/T	0.547099	0.482	0.395	0.041	0.041
P11802	Cyclin-dependent kinase 4	CDK4	Q02952-S286	Q02952	AKA12	286	S	KSAESPTSPVTSETG	FALSE	FALSE	0.7055640383422325	FALSE	S/T	S/T	0.472963	0.482	0.395	0.041	0.041
P11802	Cyclin-dependent kinase 4	CDK4	Q02952-S554	Q02952	AKA12	554	S	HTQVPADSPDSQEEQ	FALSE	FALSE	0.6295432314166715	FALSE	S/T	S/T	0.0921343	0.482	0.395	0.041	0.041
P11802	Cyclin-dependent kinase 4	CDK4	Q02952-S569	Q02952	AKA12	569	S	KGESSASSPEEPEEI	FALSE	FALSE	0.7075640383422326	FALSE	S/T	S/T	0.461199	0.482	0.395	0.041	0.041
P11802	Cyclin-dependent kinase 4	CDK4	Q02952-S743	Q02952	AKA12	743	S	DPGQGSSSPEQAGSP	FALSE	FALSE	0.6592669332840734	FALSE	S/T	S/T	0.208986	0.482	0.395	0.041	0.041
P11802	Cyclin-dependent kinase 4	CDK4	Q02952-S749	Q02952	AKA12	749	S	SSPEQAGSPTEGEGV	FALSE	FALSE	0.6612212865630491	FALSE	S/T	S/T	0.190075	0.482	0.395	0.041	0.041
P11802	Cyclin-dependent kinase 4	CDK4	Q02952-S1012	Q02952	AKA12	1012	S	AVSQLTDSPDTTEEA	FALSE	FALSE	0.6760647220403619	FALSE	S/T	S/T	0.272584	0.482	0.395	0.041	0.041
P11802	Cyclin-dependent kinase 4	CDK4	Q02952-S1328	Q02952	AKA12	1328	S	ELQSHAKSPPSPVER	FALSE	FALSE	0.7075640383422326	FALSE	S/T	S/T	0.459502	0.482	0.395	0.041	0.041
P11802	Cyclin-dependent kinase 4	CDK4	Q02952-S1331	Q02952	AKA12	1331	S	SHAKSPPSPVEREMV	FALSE	FALSE	0.6586775625084518	FALSE	S/T	S/T	0.154712	0.482	0.395	0.041	0.041
P11802	Cyclin-dependent kinase 4	CDK4	Q02952-S1395	Q02952	AKA12	1395	S	EVSSLEGSPPPCLGQ	FALSE	FALSE	0.6751512806800603	FALSE	S/T	S/T	0.280013	0.482	0.395	0.041	0.041
P11802	Cyclin-dependent kinase 4	CDK4	Q02952-T21	Q02952	AKA12	21	T	QPPEGSSTPAEPEPS	FALSE	FALSE	0.5889273112248787	FALSE	S/T	S/T	0.071852	0.482	0.395	0.041	0.041
P11802	Cyclin-dependent kinase 4	CDK4	Q02952-T793	Q02952	AKA12	793	T	GSGVEHSTPDTEPGK	FALSE	FALSE	0.6561132345417983	FALSE	S/T	S/T	0.127357	0.482	0.395	0.041	0.041
P11802	Cyclin-dependent kinase 4	CDK4	Q02952-T1116	Q02952	AKA12	1116	T	GKVVGQTTPESFEKA	FALSE	FALSE	0.5850367240715787	FALSE	S/T	S/T	0.0763264	0.482	0.395	0.041	0.041
P11802	Cyclin-dependent kinase 4	CDK4	Q03001-S3123	Q03001	DYST	3123	S	LPKEQALSPRSQEKE	FALSE	FALSE	0.5350513724527947	FALSE	S/T	S/T	0.398245	0.577	0.266	0.041	0.041
P11802	Cyclin-dependent kinase 4	CDK4	Q03001-S7416	Q03001	DYST	7416	S	RPSSRGASPNRSTSV	FALSE	FALSE	0.5394104032943223	FALSE	S/T	S/T	0.497193	0.577	0.266	0.041	0.041
P11802	Cyclin-dependent kinase 4	CDK4	Q03001-S7432	Q03001	DYST	7432	S	SQAAQAASPQVPATT	FALSE	FALSE	0.6015611953059936	FALSE	S/T	S/T	0.654241	0.577	0.266	0.041	0.041
P11802	Cyclin-dependent kinase 4	CDK4	Q03001-T7440	Q03001	DYST	7440	T	PQVPATTTPKGTPIQ	FALSE	FALSE	0.533526488022645	FALSE	S/T	S/T	0.459752	0.577	0.266	0.041	0.041
P11802	Cyclin-dependent kinase 4	CDK4	Q03001-3-T1906	Q03001-3	DYST-3	1906	T	NTGHLHPTPRSPLLR	FALSE	FALSE	0.5171086380580056	FALSE	S/T	S/T	0.358234	0.577	0.266	0.041	0.041
P11802	Cyclin-dependent kinase 4	CDK4	Q03001-8-S4980	Q03001-8	DYST-8	4980	S	RPSSRGASPNRSTSV	FALSE	FALSE	0.5394104032943223	FALSE	S/T	S/T	0.497193	0.577	0.266	0.041	0.041
P11802	Cyclin-dependent kinase 4	CDK4	Q03014-S53	Q03014	HHEX	53	S	TPAPTLPSPNSSFTS	FALSE	FALSE	0.8154251169935142	FALSE	S/T	S/T	0.390493	0.687	0.409	0.041	0.041
P11802	Cyclin-dependent kinase 4	CDK4	Q03014-S163	Q03014	HHEX	163	S	FETQKYLSPPERKRL	FALSE	FALSE	0.7144421323656596	FALSE	S/T	S/T	0.21267	0.687	0.409	0.041	0.041
P11802	Cyclin-dependent kinase 4	CDK4	Q03060-S271	Q03060	CREM	271	S	QGVVMAASPGSLHSP	FALSE	FALSE	0.6905505688733732	FALSE	S/T	S/T	0.0790479	0.738	0.404	0.041	0.041
P11802	Cyclin-dependent kinase 4	CDK4	Q03060-S277	Q03060	CREM	277	S	ASPGSLHSPQQLAEE	FALSE	FALSE	0.725912761936864	FALSE	S/T	S/T	0.211404	0.738	0.404	0.041	0.041
P11802	Cyclin-dependent kinase 4	CDK4	Q03112-3-S62	Q03112-3	MECOM-3	62	S	AFTPKEGSPYKAPIY	FALSE	FALSE	0.6381355779125397	FALSE	S/T	S/T	0.0717924	0.685	0.379	0.041	0.041
P11802	Cyclin-dependent kinase 4	CDK4	Q03112-9-S62	Q03112-9	MECOM-9	62	S	AFTPKEGSPYKAPIY	FALSE	FALSE	0.6381355779125397	FALSE	S/T	S/T	0.0717924	0.685	0.379	0.041	0.041
P11802	Cyclin-dependent kinase 4	CDK4	Q03164-S161	Q03164	KMT2A	161	S	DEEVRVRSPTRSPSV	FALSE	FALSE	0.7906840808666882	FALSE	S/T	S/T	0.341668	0.675	0.31	0.052	0.05
P11802	Cyclin-dependent kinase 4	CDK4	Q03164-S165	Q03164	KMT2A	165	S	RVRSPTRSPSVKTSP	FALSE	FALSE	0.7990195983930714	FALSE	S/T	S/T	0.153775	0.675	0.31	0.052	0.05
P11802	Cyclin-dependent kinase 4	CDK4	Q03164-S171	Q03164	KMT2A	171	S	RSPSVKTSPRKPRGR	FALSE	FALSE	0.7643194294859568	FALSE	S/T	S/T	0.283643	0.675	0.31	0.052	0.05
P11802	Cyclin-dependent kinase 4	CDK4	Q03164-S183	Q03164	KMT2A	183	S	RGRPRSGSDRNSAIL	FALSE	FALSE	0.5066890394713686	FALSE	S/T	S/T	6.45789e-4	0.675	0.31	0.052	0.05
P11802	Cyclin-dependent kinase 4	CDK4	Q03164-S197	Q03164	KMT2A	197	S	LSDPSVFSPLNKSET	FALSE	FALSE	0.7798216347256175	FALSE	S/T	S/T	0.0326612	0.675	0.31	0.052	0.05
P11802	Cyclin-dependent kinase 4	CDK4	Q03164-S279	Q03164	KMT2A	279	S	KLRAGKLSPLKSKFK	FALSE	FALSE	0.5621564101904533	FALSE	S/T	S/T	0.00851163	0.675	0.31	0.052	0.05
P11802	Cyclin-dependent kinase 4	CDK4	Q03164-S351	Q03164	KMT2A	351	S	DKTVVRQSPRRIKPV	FALSE	FALSE	0.8277993785744773	FALSE	S/T	S/T	0.461933	0.675	0.31	0.052	0.05
P11802	Cyclin-dependent kinase 4	CDK4	Q03164-S481	Q03164	KMT2A	481	S	SDSSRSSSPSVDTST	FALSE	FALSE	0.8017457888692617	FALSE	S/T	S/T	0.143584	0.675	0.31	0.052	0.05
P11802	Cyclin-dependent kinase 4	CDK4	Q03164-S518	Q03164	KMT2A	518	S	PPLPISQSPENESND	FALSE	FALSE	0.5521160032624148	FALSE	S/T	S/T	0.00770954	0.675	0.31	0.052	0.05
P11802	Cyclin-dependent kinase 4	CDK4	Q03164-S680	Q03164	KMT2A	680	S	AASARLFSPLHSGTR	FALSE	FALSE	0.8271065850267523	FALSE	S/T	S/T	0.773223	0.675	0.31	0.052	0.05
P11802	Cyclin-dependent kinase 4	CDK4	Q03164-S694	Q03164	KMT2A	694	S	RFDMHKRSPLLRAPR	FALSE	FALSE	0.7826617031532251	FALSE	S/T	S/T	0.0355453	0.675	0.31	0.052	0.05
P11802	Cyclin-dependent kinase 4	CDK4	Q03164-S742	Q03164	KMT2A	742	S	KRKRKVFSPIRSEPR	FALSE	FALSE	0.7740191596019582	FALSE	S/T	S/T	0.257689	0.675	0.31	0.052	0.05
P11802	Cyclin-dependent kinase 4	CDK4	Q03164-S750	Q03164	KMT2A	750	S	PIRSEPRSPSHSMRT	FALSE	FALSE	0.8325923778486607	FALSE	S/T	S/T	0.581554	0.675	0.31	0.052	0.05
P11802	Cyclin-dependent kinase 4	CDK4	Q03164-S831	Q03164	KMT2A	831	S	AEPFSSSSPTPLFPW	FALSE	FALSE	0.7848906190956134	FALSE	S/T	S/T	0.316562	0.675	0.31	0.052	0.05
P11802	Cyclin-dependent kinase 4	CDK4	Q03164-S1685	Q03164	KMT2A	1685	S	ESIPSRSSPEGPDPP	FALSE	FALSE	0.8306735342067091	FALSE	S/T	S/T	0.611541	0.675	0.31	0.052	0.05
P11802	Cyclin-dependent kinase 4	CDK4	Q03164-S1837	Q03164	KMT2A	1837	S	KGPGEPDSPTPLHPP	FALSE	FALSE	0.8028117752638196	FALSE	S/T	S/T	0.133261	0.675	0.31	0.052	0.05
P11802	Cyclin-dependent kinase 4	CDK4	Q03164-S1858	Q03164	KMT2A	1858	S	TDRSREDSPELNPPP	FALSE	FALSE	0.7809233346253958	FALSE	S/T	S/T	0.036673	0.675	0.31	0.052	0.05
P11802	Cyclin-dependent kinase 4	CDK4	Q03164-S2098	Q03164	KMT2A	2098	S	ENRTIAHSPTSFTES	FALSE	FALSE	0.7966584872819602	FALSE	S/T	S/T	0.175265	0.675	0.31	0.052	0.05
P11802	Cyclin-dependent kinase 4	CDK4	Q03164-S2118	Q03164	KMT2A	2118	S	QNTAEIISPPSPDRP	FALSE	FALSE	0.7686818580146565	FALSE	S/T	S/T	0.2592	0.675	0.31	0.052	0.05
P11802	Cyclin-dependent kinase 4	CDK4	Q03164-S2121	Q03164	KMT2A	2121	S	AEIISPPSPDRPPHS	FALSE	FALSE	0.8259779276676605	FALSE	S/T	S/T	0.424254	0.675	0.31	0.052	0.05
P11802	Cyclin-dependent kinase 4	CDK4	Q03164-S2151	Q03164	KMT2A	2151	S	RIRTPSYSPTQRSPG	FALSE	FALSE	0.8331305397238246	FALSE	S/T	S/T	0.83125	0.675	0.31	0.052	0.05
P11802	Cyclin-dependent kinase 4	CDK4	Q03164-S2156	Q03164	KMT2A	2156	S	SYSPTQRSPGCRPLP	FALSE	FALSE	0.8377777287405286	FALSE	S/T	S/T	0.875164	0.675	0.31	0.052	0.05
P11802	Cyclin-dependent kinase 4	CDK4	Q03164-S2167	Q03164	KMT2A	2167	S	RPLPSAGSPTPTTHE	FALSE	FALSE	0.8281479334042162	FALSE	S/T	S/T	0.510535	0.675	0.31	0.052	0.05
P11802	Cyclin-dependent kinase 4	CDK4	Q03164-S2201	Q03164	KMT2A	2201	S	RHSTSSLSPQRSKLR	FALSE	FALSE	0.8325923778486607	FALSE	S/T	S/T	0.56582	0.675	0.31	0.052	0.05
P11802	Cyclin-dependent kinase 4	CDK4	Q03164-S2211	Q03164	KMT2A	2211	S	RSKLRIMSPMRTGNT	FALSE	FALSE	0.7794258383697735	FALSE	S/T	S/T	0.313634	0.675	0.31	0.052	0.05
P11802	Cyclin-dependent kinase 4	CDK4	Q03164-S2392	Q03164	KMT2A	2392	S	STQSANSSPDEDTEV	FALSE	FALSE	0.7640889745577812	FALSE	S/T	S/T	0.0537729	0.675	0.31	0.052	0.05
P11802	Cyclin-dependent kinase 4	CDK4	Q03164-S2866	Q03164	KMT2A	2866	S	SMQALGESPESSSSE	FALSE	FALSE	0.7990195983930714	FALSE	S/T	S/T	0.15461	0.675	0.31	0.052	0.05
P11802	Cyclin-dependent kinase 4	CDK4	Q03164-S2938	Q03164	KMT2A	2938	S	LSVLTTRSPTVPSQN	FALSE	FALSE	0.7838363208625976	FALSE	S/T	S/T	0.239389	0.675	0.31	0.052	0.05
P11802	Cyclin-dependent kinase 4	CDK4	Q03164-S2978	Q03164	KMT2A	2978	S	ESDPALLSPGVDPTP	FALSE	FALSE	0.8157574731222059	FALSE	S/T	S/T	0.387906	0.675	0.31	0.052	0.05
P11802	Cyclin-dependent kinase 4	CDK4	Q03164-S3036	Q03164	KMT2A	3036	S	PGLQVPVSPTVPIQN	FALSE	FALSE	0.8277993785744773	FALSE	S/T	S/T	0.464117	0.675	0.31	0.052	0.05
P11802	Cyclin-dependent kinase 4	CDK4	Q03164-S3053	Q03164	KMT2A	3053	S	YVPNSTDSPGPSQIS	FALSE	FALSE	0.7744534902264387	FALSE	S/T	S/T	0.0316755	0.675	0.31	0.052	0.05
P11802	Cyclin-dependent kinase 4	CDK4	Q03164-S3508	Q03164	KMT2A	3508	S	LSSAVQASPTSPGGS	FALSE	FALSE	0.7608396049245534	FALSE	S/T	S/T	0.290059	0.675	0.31	0.052	0.05
P11802	Cyclin-dependent kinase 4	CDK4	Q03164-S3511	Q03164	KMT2A	3511	S	AVQASPTSPGGSPSS	FALSE	FALSE	0.8312590445153273	FALSE	S/T	S/T	0.549304	0.675	0.31	0.052	0.05
P11802	Cyclin-dependent kinase 4	CDK4	Q03164-S3515	Q03164	KMT2A	3515	S	SPTSPGGSPSSPSSG	FALSE	FALSE	0.8281479334042162	FALSE	S/T	S/T	0.510587	0.675	0.31	0.052	0.05
P11802	Cyclin-dependent kinase 4	CDK4	Q03164-S3518	Q03164	KMT2A	3518	S	SPGGSPSSPSSGQRS	FALSE	FALSE	0.7984495931322007	FALSE	S/T	S/T	0.359985	0.675	0.31	0.052	0.05
P11802	Cyclin-dependent kinase 4	CDK4	Q03164-S3527	Q03164	KMT2A	3527	S	SSGQRSASPSVPGPT	FALSE	FALSE	0.7794258383697735	FALSE	S/T	S/T	0.313053	0.675	0.31	0.052	0.05
P11802	Cyclin-dependent kinase 4	CDK4	Q03164-S3644	Q03164	KMT2A	3644	S	EEESNFSSPLMLWLQ	FALSE	FALSE	0.6037243384706159	FALSE	S/T	S/T	0.0102804	0.675	0.31	0.052	0.05
P11802	Cyclin-dependent kinase 4	CDK4	Q03164-S3836	Q03164	KMT2A	3836	S	EAVGVYRSPIHGRGL	FALSE	FALSE	0.7874542056909476	FALSE	S/T	S/T	0.227163	0.675	0.31	0.052	0.05
P11802	Cyclin-dependent kinase 4	CDK4	Q03164-T259	Q03164	KMT2A	259	T	SLKKIKRTPSATFQQ	FALSE	FALSE	0.5174413802258757	FALSE	S/T	S/T	0.00218883	0.675	0.31	0.052	0.05
P11802	Cyclin-dependent kinase 4	CDK4	Q03164-T314	Q03164	KMT2A	314	T	PSTERIKTPSGLLIN	FALSE	FALSE	0.7771891901619389	FALSE	S/T	S/T	0.0895133	0.675	0.31	0.052	0.05
P11802	Cyclin-dependent kinase 4	CDK4	Q03164-T337	Q03164	KMT2A	337	T	VRKDKEGTPPLTKED	FALSE	FALSE	0.5174413802258757	FALSE	S/T	S/T	0.00218927	0.675	0.31	0.052	0.05
P11802	Cyclin-dependent kinase 4	CDK4	Q03164-T424	Q03164	KMT2A	424	T	ISSRIIKTPRRFIED	FALSE	FALSE	0.7896508007045181	FALSE	S/T	S/T	0.0401053	0.675	0.31	0.052	0.05
P11802	Cyclin-dependent kinase 4	CDK4	Q03164-T446	Q03164	KMT2A	446	T	KIARLESTPNSRFSA	FALSE	FALSE	0.7721210848676916	FALSE	S/T	S/T	0.0821484	0.675	0.31	0.052	0.05
P11802	Cyclin-dependent kinase 4	CDK4	Q03164-T506	Q03164	KMT2A	506	T	LPEERSDTPEVHPPL	FALSE	FALSE	0.7838363208625976	FALSE	S/T	S/T	0.241835	0.675	0.31	0.052	0.05
P11802	Cyclin-dependent kinase 4	CDK4	Q03164-T657	Q03164	KMT2A	657	T	NFRPPPLTPEDVGFA	FALSE	FALSE	0.7686818580146565	FALSE	S/T	S/T	0.260528	0.675	0.31	0.052	0.05
P11802	Cyclin-dependent kinase 4	CDK4	Q03164-T703	Q03164	KMT2A	703	T	LLRAPRFTPSEAHSR	FALSE	FALSE	0.7874542056909476	FALSE	S/T	S/T	0.22449	0.675	0.31	0.052	0.05
P11802	Cyclin-dependent kinase 4	CDK4	Q03164-T771	Q03164	KMT2A	771	T	SSELSPLTPPSSVSS	FALSE	FALSE	0.7794258383697735	FALSE	S/T	S/T	0.311655	0.675	0.31	0.052	0.05
P11802	Cyclin-dependent kinase 4	CDK4	Q03164-T840	Q03164	KMT2A	840	T	TPLFPWFTPGSQTER	FALSE	FALSE	0.8281479334042162	FALSE	S/T	S/T	0.508837	0.675	0.31	0.052	0.05
P11802	Cyclin-dependent kinase 4	CDK4	Q03164-T993	Q03164	KMT2A	993	T	EKTLCLSTPSSSTVK	FALSE	FALSE	0.7863550544863532	FALSE	S/T	S/T	0.207559	0.675	0.31	0.052	0.05
P11802	Cyclin-dependent kinase 4	CDK4	Q03164-T1245	Q03164	KMT2A	1245	T	VDSSQKPTPSAREDP	FALSE	FALSE	0.8023844456653136	FALSE	S/T	S/T	0.112954	0.675	0.31	0.052	0.05
P11802	Cyclin-dependent kinase 4	CDK4	Q03164-T1839	Q03164	KMT2A	1839	T	PGEPDSPTPLHPPTP	FALSE	FALSE	0.7663194294859568	FALSE	S/T	S/T	0.278331	0.675	0.31	0.052	0.05
P11802	Cyclin-dependent kinase 4	CDK4	Q03164-T1845	Q03164	KMT2A	1845	T	PTPLHPPTPPILSTD	FALSE	FALSE	0.7735258467724536	FALSE	S/T	S/T	0.0783707	0.675	0.31	0.052	0.05
P11802	Cyclin-dependent kinase 4	CDK4	Q03164-T2147	Q03164	KMT2A	2147	T	SKVPRIRTPSYSPTQ	FALSE	FALSE	0.8259779276676605	FALSE	S/T	S/T	0.428488	0.675	0.31	0.052	0.05
P11802	Cyclin-dependent kinase 4	CDK4	Q03164-T2169	Q03164	KMT2A	2169	T	LPSAGSPTPTTHEIV	FALSE	FALSE	0.798836265059738	FALSE	S/T	S/T	0.171054	0.675	0.31	0.052	0.05
P11802	Cyclin-dependent kinase 4	CDK4	Q03164-T2525	Q03164	KMT2A	2525	T	RTVKVTLTPLKMENE	FALSE	FALSE	0.7115012592205723	FALSE	S/T	S/T	0.0157938	0.675	0.31	0.052	0.05
P11802	Cyclin-dependent kinase 4	CDK4	Q03164-T2632	Q03164	KMT2A	2632	T	SNMFFGLTPLYGVRS	FALSE	FALSE	0.8044339974860419	FALSE	S/T	S/T	0.121543	0.675	0.31	0.052	0.05
P11802	Cyclin-dependent kinase 4	CDK4	Q03164-T2814	Q03164	KMT2A	2814	T	SRRVHTSTPSDKNLL	FALSE	FALSE	0.7742714924287124	FALSE	S/T	S/T	0.0764069	0.675	0.31	0.052	0.05
P11802	Cyclin-dependent kinase 4	CDK4	Q03164-T2990	Q03164	KMT2A	2990	T	PTPEGHMTPDHFIQG	FALSE	FALSE	0.7995862650597381	FALSE	S/T	S/T	0.163579	0.675	0.31	0.052	0.05
P11802	Cyclin-dependent kinase 4	CDK4	Q03164-T3028	Q03164	KMT2A	3028	T	DLTRNSSTPGLQVPV	FALSE	FALSE	0.7739030989285539	FALSE	S/T	S/T	0.0303053	0.675	0.31	0.052	0.05
P11802	Cyclin-dependent kinase 4	CDK4	Q03164-T3067	Q03164	KMT2A	3067	T	SNAAVQTTPPHLKPA	FALSE	FALSE	0.819507473122206	FALSE	S/T	S/T	0.390843	0.675	0.31	0.052	0.05
P11802	Cyclin-dependent kinase 4	CDK4	Q03164-T3213	Q03164	KMT2A	3213	T	DLSTTVATPSSGLKK	FALSE	FALSE	0.7879102753588034	FALSE	S/T	S/T	0.0480874	0.675	0.31	0.052	0.05
P11802	Cyclin-dependent kinase 4	CDK4	Q03164-T3372	Q03164	KMT2A	3372	T	TNPRLLGTPDIGSIS	FALSE	FALSE	0.6545493903730836	FALSE	S/T	S/T	0.0141434	0.675	0.31	0.052	0.05
P11802	Cyclin-dependent kinase 4	CDK4	Q03164-T3583	Q03164	KMT2A	3583	T	SLTSGTGTPGAEAEQ	FALSE	FALSE	0.7706001817911325	FALSE	S/T	S/T	0.0267402	0.675	0.31	0.052	0.05
P11802	Cyclin-dependent kinase 4	CDK4	Q03164-Y2616	Q03164	KMT2A	2616	Y	DGSFKRRYPRRSARA	FALSE	FALSE	0.6394892264268874	FALSE	S/T	Y	0.0783992	0.675	0.31	0.052	0.05
P11802	Cyclin-dependent kinase 4	CDK4	Q03167-T843	Q03167	TGBR3	843	T	SIGSTQSTPCSSSST	FALSE	FALSE	0.5560973061255343	FALSE	S/T	S/T	0.238562	0.413	0.414	0.041	0.041
P11802	Cyclin-dependent kinase 4	CDK4	Q03252-S5	Q03252	LMNB2	5	S	___MSPPSPGRRREQ	FALSE	FALSE	0.6135919629069065	FALSE	S/T	S/T	0.589285	0.426	0.467	0.156	0.041
P11802	Cyclin-dependent kinase 4	CDK4	Q03252-S37	Q03252	LMNB2	37	S	GGPATPLSPTRLSRL	FALSE	FALSE	0.6151911672096115	FALSE	S/T	S/T	0.54507	0.426	0.467	0.156	0.041
P11802	Cyclin-dependent kinase 4	CDK4	Q03252-S405	Q03252	LMNB2	405	S	EEERLKLSPSPSSRV	FALSE	FALSE	0.5402837842317162	FALSE	S/T	S/T	0.0639921	0.426	0.467	0.156	0.041
P11802	Cyclin-dependent kinase 4	CDK4	Q03252-S407	Q03252	LMNB2	407	S	ERLKLSPSPSSRVTV	FALSE	FALSE	0.5902761248938471	FALSE	S/T	S/T	0.141426	0.426	0.467	0.156	0.041
P11802	Cyclin-dependent kinase 4	CDK4	Q03252-S541	Q03252	LMNB2	541	S	AGAGVAHSPPSTLVW	FALSE	FALSE	0.6046763397390937	FALSE	S/T	S/T	0.410332	0.426	0.467	0.156	0.041
P11802	Cyclin-dependent kinase 4	CDK4	Q03252-T34	Q03252	LMNB2	34	T	GRAGGPATPLSPTRL	FALSE	FALSE	0.5536941666751468	FALSE	S/T	S/T	0.0787121	0.426	0.467	0.156	0.041
P11802	Cyclin-dependent kinase 4	CDK4	Q03431-S519	Q03431	PTH1R	519	S	VGLGLPLSPRLLPTA	FALSE	FALSE	0.5933511105264523	FALSE	S/T	S/T	0.0701926	0.532	0.401	0.041	0.041
P11802	Cyclin-dependent kinase 4	CDK4	Q03431-T551	Q03431	PTH1R	551	T	ALETLETTPPAMAAP	FALSE	FALSE	0.5083775365437405	FALSE	S/T	S/T	0.00794661	0.532	0.401	0.041	0.041
P11802	Cyclin-dependent kinase 4	CDK4	Q03468-S10	Q03468	ERCC6	10	S	NEGIPHSSQTQEQDC	FALSE	FALSE	0.5144132967693108	FALSE	S/T	S/T	3.85855e-6	0.655	0.406	0.061	0.157
P11802	Cyclin-dependent kinase 4	CDK4	Q03468-S35	Q03468	ERCC6	35	S	EMAIKQESGGDGEVE	FALSE	FALSE	0.5081517816821183	FALSE	S/T	S/T	1.10016e-6	0.655	0.406	0.061	0.157
P11802	Cyclin-dependent kinase 4	CDK4	Q03468-S124	Q03468	ERCC6	124	S	IHEASRASQLVDVEK	FALSE	FALSE	0.5067232102535468	FALSE	S/T	S/T	1.0752e-6	0.655	0.406	0.061	0.157
P11802	Cyclin-dependent kinase 4	CDK4	Q03468-S158	Q03468	ERCC6	158	S	NKIIEQLSPQAATSR	FALSE	FALSE	0.8413800159631563	FALSE	S/T	S/T	0.202907	0.655	0.406	0.061	0.157
P11802	Cyclin-dependent kinase 4	CDK4	Q03468-S173	Q03468	ERCC6	173	S	DINRKLDSVKRQKYN	FALSE	FALSE	0.5067232102535468	FALSE	S/T	S/T	1.05227e-6	0.655	0.406	0.061	0.157
P11802	Cyclin-dependent kinase 4	CDK4	Q03468-S212	Q03468	ERCC6	212	S	KIELDHASLEEDAEP	FALSE	FALSE	0.5046495879092815	FALSE	S/T	S/T	1.68663e-8	0.655	0.406	0.061	0.157
P11802	Cyclin-dependent kinase 4	CDK4	Q03468-S429	Q03468	ERCC6	429	S	IDDDFFPSSGEEAEA	FALSE	FALSE	0.5034654955751892	FALSE	S/T	S/T	2.91469e-7	0.655	0.406	0.061	0.157
P11802	Cyclin-dependent kinase 4	CDK4	Q03468-S430	Q03468	ERCC6	430	S	DDDFFPSSGEEAEAA	FALSE	FALSE	0.5099476402036544	FALSE	S/T	S/T	4.83487e-6	0.655	0.406	0.061	0.157
P11802	Cyclin-dependent kinase 4	CDK4	Q03468-S438	Q03468	ERCC6	438	S	GEEAEAASVGEGGGG	FALSE	FALSE	0.5269585693571694	FALSE	S/T	S/T	1.20536e-5	0.655	0.406	0.061	0.157
P11802	Cyclin-dependent kinase 4	CDK4	Q03468-S489	Q03468	ERCC6	489	S	LEDDSEESDAEFDEG	FALSE	FALSE	0.5864822583676479	FALSE	S/T	S/T	1.22426e-4	0.655	0.406	0.061	0.157
P11802	Cyclin-dependent kinase 4	CDK4	Q03468-S624	Q03468	ERCC6	624	S	CHGILITSYSYIRLM	FALSE	FALSE	0.505716067396404	FALSE	S/T	S/T	1.94866e-6	0.655	0.406	0.061	0.157
P11802	Cyclin-dependent kinase 4	CDK4	Q03468-S1068	Q03468	ERCC6	1068	S	ISVNDATSSEEKSEA	FALSE	FALSE	0.5072212953309889	FALSE	S/T	S/T	1.3562e-7	0.655	0.406	0.061	0.157
P11802	Cyclin-dependent kinase 4	CDK4	Q03468-S1115	Q03468	ERCC6	1115	S	GEETNAVSGPEELSV	FALSE	FALSE	0.5080678711482077	FALSE	S/T	S/T	7.5732e-7	0.655	0.406	0.061	0.157
P11802	Cyclin-dependent kinase 4	CDK4	Q03468-S1142	Q03468	ERCC6	1142	S	TGKTSMPSGDESIDE	FALSE	FALSE	0.5067994007297373	FALSE	S/T	S/T	1.82647e-6	0.655	0.406	0.061	0.157
P11802	Cyclin-dependent kinase 4	CDK4	Q03468-S1146	Q03468	ERCC6	1146	S	SMPSGDESIDEKLGL	FALSE	FALSE	0.5067232102535468	FALSE	S/T	S/T	1.0625e-6	0.655	0.406	0.061	0.157
P11802	Cyclin-dependent kinase 4	CDK4	Q03468-S1189	Q03468	ERCC6	1189	S	KSKTKHHSVAEEETL	FALSE	FALSE	0.5110587513147654	FALSE	S/T	S/T	5.48082e-6	0.655	0.406	0.061	0.157
P11802	Cyclin-dependent kinase 4	CDK4	Q03468-S1276	Q03468	ERCC6	1276	S	DAIMDGASPDYVLVE	FALSE	FALSE	0.7947428764610354	FALSE	S/T	S/T	0.0371814	0.655	0.406	0.061	0.157
P11802	Cyclin-dependent kinase 4	CDK4	Q03468-S1337	Q03468	ERCC6	1337	S	RFGKKRNSNFSVQHP	FALSE	FALSE	0.5033829212426149	FALSE	S/T	S/T	7.0429e-9	0.655	0.406	0.061	0.157
P11802	Cyclin-dependent kinase 4	CDK4	Q03468-S1340	Q03468	ERCC6	1340	S	KKRNSNFSVQHPSST	FALSE	FALSE	0.5110587513147654	FALSE	S/T	S/T	5.1975e-6	0.655	0.406	0.061	0.157
P11802	Cyclin-dependent kinase 4	CDK4	Q03468-S1345	Q03468	ERCC6	1345	S	NFSVQHPSSTSPTEK	FALSE	FALSE	0.5037160673964041	FALSE	S/T	S/T	2.00029e-6	0.655	0.406	0.061	0.157
P11802	Cyclin-dependent kinase 4	CDK4	Q03468-S1346	Q03468	ERCC6	1346	S	FSVQHPSSTSPTEKC	FALSE	FALSE	0.5339222643949609	FALSE	S/T	S/T	2.46011e-5	0.655	0.406	0.061	0.157
P11802	Cyclin-dependent kinase 4	CDK4	Q03468-S1348	Q03468	ERCC6	1348	S	VQHPSSTSPTEKCQD	FALSE	FALSE	0.7880249617270041	FALSE	S/T	S/T	0.0353202	0.655	0.406	0.061	0.157
P11802	Cyclin-dependent kinase 4	CDK4	Q03468-S1379	Q03468	ERCC6	1379	S	GRAEDADSSSGPLAS	FALSE	FALSE	0.5085224166027532	FALSE	S/T	S/T	8.48008e-7	0.655	0.406	0.061	0.157
P11802	Cyclin-dependent kinase 4	CDK4	Q03468-S1380	Q03468	ERCC6	1380	S	RAEDADSSSGPLASS	FALSE	FALSE	0.5110589245392612	FALSE	S/T	S/T	1.3341e-6	0.655	0.406	0.061	0.157
P11802	Cyclin-dependent kinase 4	CDK4	Q03468-S1381	Q03468	ERCC6	1381	S	AEDADSSSGPLASSS	FALSE	FALSE	0.506348279457973	FALSE	S/T	S/T	1.49022e-7	0.655	0.406	0.061	0.157
P11802	Cyclin-dependent kinase 4	CDK4	Q03468-S1388	Q03468	ERCC6	1388	S	SGPLASSSLLAKMRA	FALSE	FALSE	0.5015829212426148	FALSE	S/T	S/T	5.12744e-9	0.655	0.406	0.061	0.157
P11802	Cyclin-dependent kinase 4	CDK4	Q03468-S1461	Q03468	ERCC6	1461	S	FESKLSASQSCVFRE	FALSE	FALSE	0.5110587513147654	FALSE	S/T	S/T	5.90235e-6	0.655	0.406	0.061	0.157
P11802	Cyclin-dependent kinase 4	CDK4	Q03468-T12	Q03468	ERCC6	12	T	GIPHSSQTQEQDCLQ	FALSE	FALSE	0.510614306870321	FALSE	S/T	S/T	4.28215e-6	0.655	0.406	0.061	0.157
P11802	Cyclin-dependent kinase 4	CDK4	Q03468-T242	Q03468	ERCC6	242	T	AWEELIRTGQMTPFG	FALSE	FALSE	0.5067232102535468	FALSE	S/T	S/T	1.0814e-6	0.655	0.406	0.061	0.157
P11802	Cyclin-dependent kinase 4	CDK4	Q03468-T246	Q03468	ERCC6	246	T	LIRTGQMTPFGTQIP	FALSE	FALSE	0.8652422522747941	FALSE	S/T	S/T	0.285759	0.655	0.406	0.061	0.157
P11802	Cyclin-dependent kinase 4	CDK4	Q03468-T250	Q03468	ERCC6	250	T	GQMTPFGTQIPQKQE	FALSE	FALSE	0.5067509880313247	FALSE	S/T	S/T	9.1092e-7	0.655	0.406	0.061	0.157
P11802	Cyclin-dependent kinase 4	CDK4	Q03468-T303	Q03468	ERCC6	303	T	RKAPAPVTPPAPVQN	FALSE	FALSE	0.8233442366393406	FALSE	S/T	S/T	0.19533	0.655	0.406	0.061	0.157
P11802	Cyclin-dependent kinase 4	CDK4	Q03468-T1031	Q03468	ERCC6	1031	T	GTGSDVQTPKCHLKR	FALSE	FALSE	0.9018684398462388	FALSE	S/T	S/T	0.389044	0.655	0.406	0.061	0.157
P11802	Cyclin-dependent kinase 4	CDK4	Q03468-T1067	Q03468	ERCC6	1067	T	NISVNDATSSEEKSE	FALSE	FALSE	0.5085224166027532	FALSE	S/T	S/T	8.19665e-7	0.655	0.406	0.061	0.157
P11802	Cyclin-dependent kinase 4	CDK4	Q03468-T1347	Q03468	ERCC6	1347	T	SVQHPSSTSPTEKCQ	FALSE	FALSE	0.5099476402036544	FALSE	S/T	S/T	4.48151e-6	0.655	0.406	0.061	0.157
P11802	Cyclin-dependent kinase 4	CDK4	Q03468-T1350	Q03468	ERCC6	1350	T	HPSSTSPTEKCQDGI	FALSE	FALSE	0.5046495879092815	FALSE	S/T	S/T	1.74101e-8	0.655	0.406	0.061	0.157
P11802	Cyclin-dependent kinase 4	CDK4	Q03468-Y625	Q03468	ERCC6	625	Y	HGILITSYSYIRLMQ	FALSE	FALSE	0.5624687958643722	FALSE	S/T	Y	2.45558e-8	0.655	0.406	0.061	0.157
P11802	Cyclin-dependent kinase 4	CDK4	Q03468-Y932	Q03468	ERCC6	932	Y	GANRVVIYDPDWNPS	FALSE	FALSE	0.5623703034158797	FALSE	S/T	Y	2.10412e-6	0.655	0.406	0.061	0.157
P11802	Cyclin-dependent kinase 4	CDK4	Q03468-Y1279	Q03468	ERCC6	1279	Y	MDGASPDYVLVEAEA	FALSE	FALSE	0.5628750653206415	FALSE	S/T	Y	9.69903e-7	0.655	0.406	0.061	0.157
P11802	Cyclin-dependent kinase 4	CDK4	Q03989-S23	Q03989	ARI5A	23	S	DALDPPASPKPAGKQ	FALSE	FALSE	0.5008678229909233	FALSE	S/T	S/T	0.277114	0.594	0.251	0.041	0.041
P11802	Cyclin-dependent kinase 4	CDK4	Q03989-S438	Q03989	ARI5A	438	S	LPPTFPSSPGLGSKR	FALSE	FALSE	0.5003266605388922	FALSE	S/T	S/T	0.288986	0.594	0.251	0.041	0.041
P11802	Cyclin-dependent kinase 4	CDK4	Q04206-S42	Q04206	TF65	42	S	RYKCEGRSAGSIPGE	FALSE	FALSE	0.5595630535480703	FALSE	S/T	S/T	3.43468e-7	0.775	0.533	0.041	0.16449999999999998
P11802	Cyclin-dependent kinase 4	CDK4	Q04206-S45	Q04206	TF65	45	S	CEGRSAGSIPGERST	FALSE	FALSE	0.609785287742845	FALSE	S/T	S/T	8.00188e-5	0.775	0.533	0.041	0.16449999999999998
P11802	Cyclin-dependent kinase 4	CDK4	Q04206-S112	Q04206	TF65	112	S	CPDRCIHSFQNLGIQ	FALSE	FALSE	0.7215333755964346	FALSE	S/T	S/T	0.0022943	0.775	0.533	0.041	0.16449999999999998
P11802	Cyclin-dependent kinase 4	CDK4	Q04206-S131	Q04206	TF65	131	S	RDLEQAISQRIQTNN	FALSE	FALSE	0.5540824600813835	FALSE	S/T	S/T	2.08346e-5	0.775	0.533	0.041	0.16449999999999998
P11802	Cyclin-dependent kinase 4	CDK4	Q04206-S180	Q04206	TF65	180	S	LRLPPVLSHPIFDNR	FALSE	FALSE	0.7141369619598044	FALSE	S/T	S/T	0.00157323	0.775	0.533	0.041	0.16449999999999998
P11802	Cyclin-dependent kinase 4	CDK4	Q04206-S203	Q04206	TF65	203	S	ICRVNRNSGSCLGGD	FALSE	FALSE	0.5514169737170788	FALSE	S/T	S/T	6.84355e-6	0.775	0.533	0.041	0.16449999999999998
P11802	Cyclin-dependent kinase 4	CDK4	Q04206-S205	Q04206	TF65	205	S	RVNRNSGSCLGGDEI	FALSE	FALSE	0.5640898545248714	FALSE	S/T	S/T	1.20644e-7	0.775	0.533	0.041	0.16449999999999998
P11802	Cyclin-dependent kinase 4	CDK4	Q04206-S238	Q04206	TF65	238	S	PGWEARGSFSQADVH	FALSE	FALSE	0.7135412458842199	FALSE	S/T	S/T	0.00318818	0.775	0.533	0.041	0.16449999999999998
P11802	Cyclin-dependent kinase 4	CDK4	Q04206-S261	Q04206	TF65	261	S	TPPYADPSLQAPVRV	FALSE	FALSE	0.5431336488702924	FALSE	S/T	S/T	2.68285e-6	0.775	0.533	0.041	0.16449999999999998
P11802	Cyclin-dependent kinase 4	CDK4	Q04206-S269	Q04206	TF65	269	S	LQAPVRVSMQLRRPS	FALSE	FALSE	0.5449278200906931	FALSE	S/T	S/T	3.00611e-6	0.775	0.533	0.041	0.16449999999999998
P11802	Cyclin-dependent kinase 4	CDK4	Q04206-S276	Q04206	TF65	276	S	SMQLRRPSDRELSEP	FALSE	FALSE	0.7433389273557145	FALSE	S/T	S/T	0.0118945	0.775	0.533	0.041	0.16449999999999998
P11802	Cyclin-dependent kinase 4	CDK4	Q04206-S281	Q04206	TF65	281	S	RPSDRELSEPMEFQY	FALSE	FALSE	0.5595344821194989	FALSE	S/T	S/T	3.7079e-7	0.775	0.533	0.041	0.16449999999999998
P11802	Cyclin-dependent kinase 4	CDK4	Q04206-S311	Q04206	TF65	311	S	RTYETFKSIMKKSPF	FALSE	FALSE	0.5931074139467674	FALSE	S/T	S/T	4.08852e-5	0.775	0.533	0.041	0.16449999999999998
P11802	Cyclin-dependent kinase 4	CDK4	Q04206-S316	Q04206	TF65	316	S	FKSIMKKSPFSGPTD	FALSE	FALSE	0.8287535231726615	FALSE	S/T	S/T	0.028351	0.775	0.533	0.041	0.16449999999999998
P11802	Cyclin-dependent kinase 4	CDK4	Q04206-S468	Q04206	TF65	468	S	AVFTDLASVDNSEFQ	FALSE	FALSE	0.5989538146058259	FALSE	S/T	S/T	4.45892e-5	0.775	0.533	0.041	0.16449999999999998
P11802	Cyclin-dependent kinase 4	CDK4	Q04206-S472	Q04206	TF65	472	S	DLASVDNSEFQQLLN	FALSE	FALSE	0.5518943544918712	FALSE	S/T	S/T	6.88365e-7	0.775	0.533	0.041	0.16449999999999998
P11802	Cyclin-dependent kinase 4	CDK4	Q04206-S529	Q04206	TF65	529	S	GLPNGLLSGDEDFSS	FALSE	FALSE	0.5502943544918711	FALSE	S/T	S/T	7.3955e-7	0.775	0.533	0.041	0.16449999999999998
P11802	Cyclin-dependent kinase 4	CDK4	Q04206-S536	Q04206	TF65	536	S	SGDEDFSSIADMDFS	FALSE	FALSE	0.5541038424039475	FALSE	S/T	S/T	5.2195e-6	0.775	0.533	0.041	0.16449999999999998
P11802	Cyclin-dependent kinase 4	CDK4	Q04206-S547	Q04206	TF65	547	S	MDFSALLSQISS___	FALSE	FALSE	0.5665933533497942	FALSE	S/T	S/T	2.67883e-5	0.775	0.533	0.041	0.16449999999999998
P11802	Cyclin-dependent kinase 4	CDK4	Q04206-T71	Q04206	TF65	71	T	NGYTGPGTVRISLVT	FALSE	FALSE	0.5988204812724925	FALSE	S/T	S/T	5.01962e-5	0.775	0.533	0.041	0.16449999999999998
P11802	Cyclin-dependent kinase 4	CDK4	Q04206-T136	Q04206	TF65	136	T	AISQRIQTNNNPFQV	FALSE	FALSE	0.5504372116347283	FALSE	S/T	S/T	8.92067e-7	0.775	0.533	0.041	0.16449999999999998
P11802	Cyclin-dependent kinase 4	CDK4	Q04206-T254	Q04206	TF65	254	T	QVAIVFRTPPYADPS	FALSE	FALSE	0.9268676394794464	FALSE	S/T	S/T	0.617857	0.775	0.533	0.041	0.16449999999999998
P11802	Cyclin-dependent kinase 4	CDK4	Q04206-T305	Q04206	TF65	305	T	IEEKRKRTYETFKSI	FALSE	FALSE	0.6290389366004924	FALSE	S/T	S/T	1.1344e-4	0.775	0.533	0.041	0.16449999999999998
P11802	Cyclin-dependent kinase 4	CDK4	Q04206-T308	Q04206	TF65	308	T	KRKRTYETFKSIMKK	FALSE	FALSE	0.6450140590465513	FALSE	S/T	S/T	3.44243e-4	0.775	0.533	0.041	0.16449999999999998
P11802	Cyclin-dependent kinase 4	CDK4	Q04206-T435	Q04206	TF65	435	T	PTQAGEGTLSEALLQ	FALSE	FALSE	0.5634729436579604	FALSE	S/T	S/T	1.87499e-7	0.775	0.533	0.041	0.16449999999999998
P11802	Cyclin-dependent kinase 4	CDK4	Q04206-T505	Q04206	TF65	505	T	EAITRLVTGAQRPPD	FALSE	FALSE	0.6080349269924842	FALSE	S/T	S/T	7.67785e-5	0.775	0.533	0.041	0.16449999999999998
P11802	Cyclin-dependent kinase 4	CDK4	Q04206-Y306	Q04206	TF65	306	Y	EEKRKRTYETFKSIM	FALSE	FALSE	0.5992278266906892	FALSE	S/T	Y	6.14611e-9	0.775	0.533	0.041	0.16449999999999998
P11802	Cyclin-dependent kinase 4	CDK4	Q04323-S200	Q04323	UBXN1	200	S	EPGPVPSSPSQEPPT	FALSE	FALSE	0.5996995106565073	FALSE	S/T	S/T	0.986326	0.572	0.226	0.041	0.041
P11802	Cyclin-dependent kinase 4	CDK4	Q04446-S53	Q04446	GLGB	53	S	QRRYKQFSQILKNIG	FALSE	FALSE	0.6237269043191758	FALSE	S/T	S/T	1.74449e-6	0.448	0.194	0.041	0.279
P11802	Cyclin-dependent kinase 4	CDK4	Q04446-S133	Q04446	GLGB	133	S	IPPKQNKSVLVPHGS	FALSE	FALSE	0.6221505402846643	FALSE	S/T	S/T	5.17627e-6	0.448	0.194	0.041	0.279
P11802	Cyclin-dependent kinase 4	CDK4	Q04446-S140	Q04446	GLGB	140	S	SVLVPHGSKLKVVIT	FALSE	FALSE	0.62258450226083	FALSE	S/T	S/T	7.92552e-5	0.448	0.194	0.041	0.279
P11802	Cyclin-dependent kinase 4	CDK4	Q04446-S196	Q04446	GLGB	196	S	SRPKKPRSLRIYESH	FALSE	FALSE	0.5928391774965407	FALSE	S/T	S/T	1.49314e-9	0.448	0.194	0.041	0.279
P11802	Cyclin-dependent kinase 4	CDK4	Q04446-S202	Q04446	GLGB	202	S	RSLRIYESHVGISSH	FALSE	FALSE	0.6000269316036494	FALSE	S/T	S/T	1.851e-5	0.448	0.194	0.041	0.279
P11802	Cyclin-dependent kinase 4	CDK4	Q04446-S559	Q04446	GLGB	559	S	PRKGNNESYHYARRQ	FALSE	FALSE	0.5980269316036493	FALSE	S/T	S/T	2.13013e-5	0.448	0.194	0.041	0.279
P11802	Cyclin-dependent kinase 4	CDK4	Q04446-S652	Q04446	GLGB	652	S	KFKIVLDSDAAEYGG	FALSE	FALSE	0.599726791547627	FALSE	S/T	S/T	1.66793e-5	0.448	0.194	0.041	0.279
P11802	Cyclin-dependent kinase 4	CDK4	Q04446-T6	Q04446	GLGB	6	T	__MAAPMTPAARPED	FALSE	FALSE	0.8596132462482962	FALSE	S/T	S/T	0.221038	0.448	0.194	0.041	0.279
P11802	Cyclin-dependent kinase 4	CDK4	Q04446-Y14	Q04446	GLGB	14	Y	PAARPEDYEAALNAA	FALSE	FALSE	0.5788844568564744	FALSE	S/T	Y	1.21928e-9	0.448	0.194	0.041	0.279
P11802	Cyclin-dependent kinase 4	CDK4	Q04446-Y37	Q04446	GLGB	37	Y	RLLEIDPYLKPYAVD	FALSE	FALSE	0.5674502463301586	FALSE	S/T	Y	3.31272e-11	0.448	0.194	0.041	0.279
P11802	Cyclin-dependent kinase 4	CDK4	Q04446-Y41	Q04446	GLGB	41	Y	IDPYLKPYAVDFQRR	FALSE	FALSE	0.5885163727900032	FALSE	S/T	Y	1.80654e-8	0.448	0.194	0.041	0.279
P11802	Cyclin-dependent kinase 4	CDK4	Q04446-Y73	Q04446	GLGB	73	Y	IDKFSRGYESFGVHR	FALSE	FALSE	0.5922264568236166	FALSE	S/T	Y	3.24864e-8	0.448	0.194	0.041	0.279
P11802	Cyclin-dependent kinase 4	CDK4	Q04446-Y87	Q04446	GLGB	87	Y	RCADGGLYCKEWAPG	FALSE	FALSE	0.5719598536818712	FALSE	S/T	Y	2.02164e-10	0.448	0.194	0.041	0.279
P11802	Cyclin-dependent kinase 4	CDK4	Q04446-Y173	Q04446	GLGB	173	Y	REGDNVNYDWIHWDP	FALSE	FALSE	0.5963424318462909	FALSE	S/T	Y	6.77009e-6	0.448	0.194	0.041	0.279
P11802	Cyclin-dependent kinase 4	CDK4	Q04446-Y200	Q04446	GLGB	200	Y	KPRSLRIYESHVGIS	FALSE	FALSE	0.5910264568236168	FALSE	S/T	Y	4.76728e-8	0.448	0.194	0.041	0.279
P11802	Cyclin-dependent kinase 4	CDK4	Q04446-Y469	Q04446	GLGB	469	Y	YTLTNRRYLEKCIAY	FALSE	FALSE	0.5820027364263668	FALSE	S/T	Y	1.70401e-9	0.448	0.194	0.041	0.279
P11802	Cyclin-dependent kinase 4	CDK4	Q04446-Y476	Q04446	GLGB	476	Y	YLEKCIAYAESHDQA	FALSE	FALSE	0.5855163727900032	FALSE	S/T	Y	6.61793e-9	0.448	0.194	0.041	0.279
P11802	Cyclin-dependent kinase 4	CDK4	Q04446-Y560	Q04446	GLGB	560	Y	RKGNNESYHYARRQF	FALSE	FALSE	0.5984945187530949	FALSE	S/T	Y	5.34886e-6	0.448	0.194	0.041	0.279
P11802	Cyclin-dependent kinase 4	CDK4	Q04446-Y562	Q04446	GLGB	562	Y	GNNESYHYARRQFHL	FALSE	FALSE	0.5855163727900032	FALSE	S/T	Y	6.39293e-9	0.448	0.194	0.041	0.279
P11802	Cyclin-dependent kinase 4	CDK4	Q04446-Y657	Q04446	GLGB	657	Y	LDSDAAEYGGHQRLD	FALSE	FALSE	0.601267818598043	FALSE	S/T	Y	4.132e-7	0.448	0.194	0.041	0.279
P11802	Cyclin-dependent kinase 4	CDK4	Q04637-S15	Q04637	IF4G1	15	S	TGPPPAPSPGLPQPA	FALSE	FALSE	0.8762699504320335	FALSE	S/T	S/T	0.672456	0.626	0.41	0.0645	0.0605
P11802	Cyclin-dependent kinase 4	CDK4	Q04637-S314	Q04637	IF4G1	314	S	TGEPYRLSPEPTPLA	FALSE	FALSE	0.7800236952659833	FALSE	S/T	S/T	0.122894	0.626	0.41	0.0645	0.0605
P11802	Cyclin-dependent kinase 4	CDK4	Q04637-S343	Q04637	IF4G1	343	S	PESEFSSSPLQAPTP	FALSE	FALSE	0.7773321673362114	FALSE	S/T	S/T	0.229714	0.626	0.41	0.0645	0.0605
P11802	Cyclin-dependent kinase 4	CDK4	Q04637-S450	Q04637	IF4G1	450	S	ATAPSATSPAQEEEM	FALSE	FALSE	0.778370002724499	FALSE	S/T	S/T	0.146895	0.626	0.41	0.0645	0.0605
P11802	Cyclin-dependent kinase 4	CDK4	Q04637-S1231	Q04637	IF4G1	1231	S	EAALPPVSPLKAALS	FALSE	FALSE	0.8750016856047312	FALSE	S/T	S/T	0.482377	0.626	0.41	0.0645	0.0605
P11802	Cyclin-dependent kinase 4	CDK4	Q04637-T43	Q04637	IF4G1	43	T	PQATQMNTPSQPRQH	FALSE	FALSE	0.777133330126909	FALSE	S/T	S/T	0.238911	0.626	0.41	0.0645	0.0605
P11802	Cyclin-dependent kinase 4	CDK4	Q04637-T205	Q04637	IF4G1	205	T	SGARTASTPTPPQTG	FALSE	FALSE	0.8770880814783613	FALSE	S/T	S/T	0.548347	0.626	0.41	0.0645	0.0605
P11802	Cyclin-dependent kinase 4	CDK4	Q04637-T207	Q04637	IF4G1	207	T	ARTASTPTPPQTGGG	FALSE	FALSE	0.7745597828112019	FALSE	S/T	S/T	0.300202	0.626	0.41	0.0645	0.0605
P11802	Cyclin-dependent kinase 4	CDK4	Q04637-T223	Q04637	IF4G1	223	T	EPQANGETPQVAVIV	FALSE	FALSE	0.7742991785966029	FALSE	S/T	S/T	0.209528	0.626	0.41	0.0645	0.0605
P11802	Cyclin-dependent kinase 4	CDK4	Q04637-T301	Q04637	IF4G1	301	T	QMSVEESTPISRETG	FALSE	FALSE	0.8328324168869676	FALSE	S/T	S/T	0.369505	0.626	0.41	0.0645	0.0605
P11802	Cyclin-dependent kinase 4	CDK4	Q04637-T318	Q04637	IF4G1	318	T	YRLSPEPTPLAEPIL	FALSE	FALSE	0.6031801418950151	FALSE	S/T	S/T	0.0195217	0.626	0.41	0.0645	0.0605
P11802	Cyclin-dependent kinase 4	CDK4	Q04637-T349	Q04637	IF4G1	349	T	SSPLQAPTPLASHTV	FALSE	FALSE	0.7743815309773603	FALSE	S/T	S/T	0.297948	0.626	0.41	0.0645	0.0605
P11802	Cyclin-dependent kinase 4	CDK4	Q04637-T667	Q04637	IF4G1	667	T	INCGPDFTPSFANLG	FALSE	FALSE	0.7904394949178674	FALSE	S/T	S/T	0.316158	0.626	0.41	0.0645	0.0605
P11802	Cyclin-dependent kinase 4	CDK4	Q04637-T1179	Q04637	IF4G1	1179	T	DRLDRARTPATKRSF	FALSE	FALSE	0.7215196926885359	FALSE	S/T	S/T	0.0748044	0.626	0.41	0.0645	0.0605
P11802	Cyclin-dependent kinase 4	CDK4	Q04637-Y52	Q04637	IF4G1	52	Y	SQPRQHFYPSRAQPP	FALSE	FALSE	0.7363554133196394	FALSE	S/T	Y	0.404769	0.626	0.41	0.0645	0.0605
P11802	Cyclin-dependent kinase 4	CDK4	Q04637-3-S1191	Q04637-3	IF4G1-3	1191	S	EAALPPVSPLKAALS	FALSE	FALSE	0.787591586411522	FALSE	S/T	S/T	0.482377	0.626	0.41	0.041	0.041
P11802	Cyclin-dependent kinase 4	CDK4	Q04637-3-T165	Q04637-3	IF4G1-3	165	T	SGARTASTPTPPQTG	FALSE	FALSE	0.784759163579486	FALSE	S/T	S/T	0.548347	0.626	0.41	0.041	0.041
P11802	Cyclin-dependent kinase 4	CDK4	Q04637-3-T167	Q04637-3	IF4G1-3	167	T	ARTASTPTPPQTGGG	FALSE	FALSE	0.6887629553575132	FALSE	S/T	S/T	0.300202	0.626	0.41	0.041	0.041
P11802	Cyclin-dependent kinase 4	CDK4	Q04637-3-T1139	Q04637-3	IF4G1-3	1139	T	DRLDRARTPATKRSF	FALSE	FALSE	0.6396602540460309	FALSE	S/T	S/T	0.0748044	0.626	0.41	0.041	0.041
P11802	Cyclin-dependent kinase 4	CDK4	Q04637-8-S1232	Q04637-8	IF4G1-8	1232	S	EAALPPVSPLKAALS	FALSE	FALSE	0.787591586411522	FALSE	S/T	S/T	0.482377	0.626	0.41	0.041	0.041
P11802	Cyclin-dependent kinase 4	CDK4	Q04656-S270	Q04656	ATP7A	270	S	SEGSQQRSPSYTNDS	FALSE	FALSE	0.7123725095512821	FALSE	S/T	S/T	0.731945	0.492	0.395	0.041	0.041
P11802	Cyclin-dependent kinase 4	CDK4	Q04656-S357	Q04656	ATP7A	357	S	EVESTSNSPSSSSLQ	FALSE	FALSE	0.6862429187195316	FALSE	S/T	S/T	0.302694	0.492	0.395	0.041	0.041
P11802	Cyclin-dependent kinase 4	CDK4	Q04656-S427	Q04656	ATP7A	427	S	EYDPLLTSPETLRGA	FALSE	FALSE	0.6609089863080092	FALSE	S/T	S/T	0.186806	0.492	0.395	0.041	0.041
P11802	Cyclin-dependent kinase 4	CDK4	Q04656-S1430	Q04656	ATP7A	1430	S	RSQIGQKSPSEISVH	FALSE	FALSE	0.6599821808585388	FALSE	S/T	S/T	0.24448	0.492	0.395	0.041	0.041
P11802	Cyclin-dependent kinase 4	CDK4	Q04721-S2070	Q04721	NOTC2	2070	S	DEYNVTPSPPGTVLT	FALSE	FALSE	0.8537280134036312	FALSE	S/T	S/T	0.144979	0.542	0.445	0.051	0.041
P11802	Cyclin-dependent kinase 4	CDK4	Q04721-S2081	Q04721	NOTC2	2081	S	TVLTSALSPVICGPN	FALSE	FALSE	0.8642704922911565	FALSE	S/T	S/T	0.22416	0.542	0.445	0.051	0.041
P11802	Cyclin-dependent kinase 4	CDK4	Q04721-T1802	Q04721	NOTC2	1802	T	EAADIRRTPSLALTP	FALSE	FALSE	0.5548940319479454	FALSE	S/T	S/T	0.0184366	0.542	0.445	0.051	0.041
P11802	Cyclin-dependent kinase 4	CDK4	Q04721-T1808	Q04721	NOTC2	1808	T	RTPSLALTPPQAEQE	FALSE	FALSE	0.8692811338672647	FALSE	S/T	S/T	0.321899	0.542	0.445	0.051	0.041
P11802	Cyclin-dependent kinase 4	CDK4	Q04721-T2296	Q04721	NOTC2	2296	T	PEGKHITTPREPLPP	FALSE	FALSE	0.8774953634470849	FALSE	S/T	S/T	0.350485	0.542	0.445	0.051	0.041
P11802	Cyclin-dependent kinase 4	CDK4	Q04721-T2385	Q04721	NOTC2	2385	T	ASVGKYPTPPSQHSY	FALSE	FALSE	0.5666811914213822	FALSE	S/T	S/T	0.0198743	0.542	0.445	0.051	0.041
P11802	Cyclin-dependent kinase 4	CDK4	Q04724-S259	Q04724	TLE1	259	S	VSNEDPSSPRASPAH	FALSE	FALSE	0.7111550502096333	FALSE	S/T	S/T	0.0574763	0.741	0.4	0.041	0.041
P11802	Cyclin-dependent kinase 4	CDK4	Q04724-S263	Q04724	TLE1	263	S	DPSSPRASPAHSPRE	FALSE	FALSE	0.8220075836685453	FALSE	S/T	S/T	0.839499	0.741	0.4	0.041	0.041
P11802	Cyclin-dependent kinase 4	CDK4	Q04724-S267	Q04724	TLE1	267	S	PRASPAHSPRENGID	FALSE	FALSE	0.7667820586180776	FALSE	S/T	S/T	0.12006	0.741	0.4	0.041	0.041
P11802	Cyclin-dependent kinase 4	CDK4	Q04724-S286	Q04724	TLE1	286	S	LKKDASSSPASTASS	FALSE	FALSE	0.6924532128407644	FALSE	S/T	S/T	0.0439059	0.741	0.4	0.041	0.041
P11802	Cyclin-dependent kinase 4	CDK4	Q04724-T312	Q04724	TLE1	312	T	SLHEKASTPVLKSST	FALSE	FALSE	0.5263945529254948	FALSE	S/T	S/T	0.00467455	0.741	0.4	0.041	0.041
P11802	Cyclin-dependent kinase 4	CDK4	Q04724-T319	Q04724	TLE1	319	T	TPVLKSSTPTPRSDM	FALSE	FALSE	0.7621437435076464	FALSE	S/T	S/T	0.10531	0.741	0.4	0.041	0.041
P11802	Cyclin-dependent kinase 4	CDK4	Q04724-T328	Q04724	TLE1	328	T	TPRSDMPTPGTSATP	FALSE	FALSE	0.7555570241980376	FALSE	S/T	S/T	0.156699	0.741	0.4	0.041	0.041
P11802	Cyclin-dependent kinase 4	CDK4	Q04725-S193	Q04725	TLE2	193	S	RAPSRSASPSPPESL	FALSE	FALSE	0.7076112629836842	FALSE	S/T	S/T	0.232185	0.652	0.351	0.041	0.041
P11802	Cyclin-dependent kinase 4	CDK4	Q04725-S195	Q04725	TLE2	195	S	PSRSASPSPPESLVE	FALSE	FALSE	0.7763574561678888	FALSE	S/T	S/T	0.428734	0.652	0.351	0.041	0.041
P11802	Cyclin-dependent kinase 4	CDK4	Q04725-S271	Q04725	TLE2	271	S	ARRDLVDSPASLASS	FALSE	FALSE	0.5944388562488285	FALSE	S/T	S/T	0.0544862	0.652	0.351	0.041	0.041
P11802	Cyclin-dependent kinase 4	CDK4	Q04725-S281	Q04725	TLE2	281	S	SLASSLGSPLPRAKE	FALSE	FALSE	0.6886266295037052	FALSE	S/T	S/T	0.196474	0.652	0.351	0.041	0.041
P11802	Cyclin-dependent kinase 4	CDK4	Q04725-S307	Q04725	TLE2	307	S	ASKSCDSSPPQDAST	FALSE	FALSE	0.7193997014651297	FALSE	S/T	S/T	0.247438	0.652	0.351	0.041	0.041
P11802	Cyclin-dependent kinase 4	CDK4	Q04725-T314	Q04725	TLE2	314	T	SPPQDASTPGPSSAS	FALSE	FALSE	0.7185226673622851	FALSE	S/T	S/T	0.246942	0.652	0.351	0.041	0.041
P11802	Cyclin-dependent kinase 4	CDK4	Q04726-S203	Q04726	TLE3	203	S	SSANNSVSPSESLRA	FALSE	FALSE	0.6147126098871578	FALSE	S/T	S/T	0.0636433	0.657	0.352	0.041	0.041
P11802	Cyclin-dependent kinase 4	CDK4	Q04726-S263	Q04726	TLE3	263	S	DPATPRVSPAHSPPE	FALSE	FALSE	0.7914597342903257	FALSE	S/T	S/T	0.774649	0.657	0.352	0.041	0.041
P11802	Cyclin-dependent kinase 4	CDK4	Q04726-S267	Q04726	TLE3	267	S	PRVSPAHSPPENGLD	FALSE	FALSE	0.5898408803619314	FALSE	S/T	S/T	0.0737522	0.657	0.352	0.041	0.041
P11802	Cyclin-dependent kinase 4	CDK4	Q04726-S286	Q04726	TLE3	286	S	LKKDAPTSPASVASS	FALSE	FALSE	0.7198936938301556	FALSE	S/T	S/T	0.114136	0.657	0.352	0.041	0.041
P11802	Cyclin-dependent kinase 4	CDK4	Q04726-S413	Q04726	TLE3	413	S	AAAAYGRSPMVSFGA	FALSE	FALSE	0.5625597123632546	FALSE	S/T	S/T	0.0409318	0.657	0.352	0.041	0.041
P11802	Cyclin-dependent kinase 4	CDK4	Q04726-T259	Q04726	TLE3	259	T	VSNEDPATPRVSPAH	FALSE	FALSE	0.5906252491349476	FALSE	S/T	S/T	0.0706948	0.657	0.352	0.041	0.041
P11802	Cyclin-dependent kinase 4	CDK4	Q04726-T319	Q04726	TLE3	319	T	TPGLKSNTPTPRNDA	FALSE	FALSE	0.6920305086653884	FALSE	S/T	S/T	0.217619	0.657	0.352	0.041	0.041
P11802	Cyclin-dependent kinase 4	CDK4	Q04726-T328	Q04726	TLE3	328	T	TPRNDAPTPGTSTTP	FALSE	FALSE	0.7187530319716995	FALSE	S/T	S/T	0.237836	0.657	0.352	0.041	0.041
P11802	Cyclin-dependent kinase 4	CDK4	Q04726-T334	Q04726	TLE3	334	T	PTPGTSTTPGLRSMP	FALSE	FALSE	0.7033076806779583	FALSE	S/T	S/T	0.176348	0.657	0.352	0.041	0.041
P11802	Cyclin-dependent kinase 4	CDK4	Q04726-2-T328	Q04726-2	TLE3-2	328	T	TPRNDAPTPGTSTTP	FALSE	FALSE	0.7187530319716995	FALSE	S/T	S/T	0.237836	0.657	0.352	0.041	0.041
P11802	Cyclin-dependent kinase 4	CDK4	Q04726-2-T334	Q04726-2	TLE3-2	334	T	PTPGTSTTPGLRSMP	FALSE	FALSE	0.7033076806779583	FALSE	S/T	S/T	0.176348	0.657	0.352	0.041	0.041
P11802	Cyclin-dependent kinase 4	CDK4	Q04727-S208	Q04727	TLE4	208	S	SIKSSSVSPSASFRG	FALSE	FALSE	0.6642398489957887	FALSE	S/T	S/T	0.368585	0.657	0.288	0.041	0.041
P11802	Cyclin-dependent kinase 4	CDK4	Q04727-S265	Q04727	TLE4	265	S	VSNEDPSSPRGSPAH	FALSE	FALSE	0.6158213930338521	FALSE	S/T	S/T	0.104767	0.657	0.288	0.041	0.041
P11802	Cyclin-dependent kinase 4	CDK4	Q04727-S269	Q04727	TLE4	269	S	DPSSPRGSPAHSPRE	FALSE	FALSE	0.6863493762859636	FALSE	S/T	S/T	0.786284	0.657	0.288	0.041	0.041
P11802	Cyclin-dependent kinase 4	CDK4	Q04727-S273	Q04727	TLE4	273	S	PRGSPAHSPRENGLD	FALSE	FALSE	0.6302193257274009	FALSE	S/T	S/T	0.122509	0.657	0.288	0.041	0.041
P11802	Cyclin-dependent kinase 4	CDK4	Q04727-S292	Q04727	TLE4	292	S	LKKDAPISPASIASS	FALSE	FALSE	0.5523351677381064	FALSE	S/T	S/T	0.0761332	0.657	0.288	0.041	0.041
P11802	Cyclin-dependent kinase 4	CDK4	Q04727-T325	Q04727	TLE4	325	T	TPVSKSNTPTPRTDA	FALSE	FALSE	0.6156935868943868	FALSE	S/T	S/T	0.155096	0.657	0.288	0.041	0.041
P11802	Cyclin-dependent kinase 4	CDK4	Q04727-T334	Q04727	TLE4	334	T	TPRTDAPTPGSNSTP	FALSE	FALSE	0.5870922164347944	FALSE	S/T	S/T	0.0933365	0.657	0.288	0.041	0.041
P11802	Cyclin-dependent kinase 4	CDK4	Q04727-T340	Q04727	TLE4	340	T	PTPGSNSTPGLRPVP	FALSE	FALSE	0.6156935868943868	FALSE	S/T	S/T	0.155718	0.657	0.288	0.041	0.041
P11802	Cyclin-dependent kinase 4	CDK4	Q04743-S42	Q04743	EMX2	42	S	ALSYANSSPINPFLN	FALSE	FALSE	0.5692790155525597	FALSE	S/T	S/T	0.13268	0.565	0.332	0.041	0.041
P11802	Cyclin-dependent kinase 4	CDK4	Q04743-S242	Q04743	EMX2	242	S	RIATKQASPEEIDVT	FALSE	FALSE	0.5770409325729113	FALSE	S/T	S/T	0.235115	0.565	0.332	0.041	0.041
P11802	Cyclin-dependent kinase 4	CDK4	Q04771-S226	Q04771	ACVR1	226	S	YGEVWRGSWQGENVA	FALSE	FALSE	0.6062016318711352	TRUE	S/T	S/T	0.150789	0.34	0.44	0.0515	0.067
P11802	Cyclin-dependent kinase 4	CDK4	Q04864-S3	Q04864	REL	3	S	_____MASGAYNPYI	FALSE	FALSE	0.5779996754063376	FALSE	S/T	S/T	5.26068e-8	0.795	0.379	0.048	0.041
P11802	Cyclin-dependent kinase 4	CDK4	Q04864-S34	Q04864	REL	34	S	CEGRSAGSIPGEHST	FALSE	FALSE	0.5801772215879089	FALSE	S/T	S/T	1.54066e-6	0.795	0.379	0.048	0.041
P11802	Cyclin-dependent kinase 4	CDK4	Q04864-S386	Q04864	REL	386	S	GVSSQAESYYPSPGP	FALSE	FALSE	0.5948040666118546	FALSE	S/T	S/T	2.02399e-4	0.795	0.379	0.048	0.041
P11802	Cyclin-dependent kinase 4	CDK4	Q04864-S492	Q04864	REL	492	S	ISDPNMLSNCSVNMM	FALSE	FALSE	0.5483526218906175	FALSE	S/T	S/T	2.71341e-9	0.795	0.379	0.048	0.041
P11802	Cyclin-dependent kinase 4	CDK4	Q04864-S503	Q04864	REL	503	S	VNMMTTSSDSMGETD	FALSE	FALSE	0.5426779183071555	FALSE	S/T	S/T	6.34672e-6	0.795	0.379	0.048	0.041
P11802	Cyclin-dependent kinase 4	CDK4	Q04864-S516	Q04864	REL	516	S	TDNPRLLSMNLENPS	FALSE	FALSE	0.5608687611119403	FALSE	S/T	S/T	2.9181e-8	0.795	0.379	0.048	0.041
P11802	Cyclin-dependent kinase 4	CDK4	Q04864-S523	Q04864	REL	523	S	SMNLENPSCNSVLDP	FALSE	FALSE	0.5646039678197167	FALSE	S/T	S/T	3.35812e-8	0.795	0.379	0.048	0.041
P11802	Cyclin-dependent kinase 4	CDK4	Q04864-S526	Q04864	REL	526	S	LENPSCNSVLDPRDL	FALSE	FALSE	0.5699789811630213	FALSE	S/T	S/T	2.36804e-6	0.795	0.379	0.048	0.041
P11802	Cyclin-dependent kinase 4	CDK4	Q04864-S557	Q04864	REL	557	S	SNTTVFVSQSDAFEG	FALSE	FALSE	0.5420112516404888	FALSE	S/T	S/T	6.73376e-6	0.795	0.379	0.048	0.041
P11802	Cyclin-dependent kinase 4	CDK4	Q04864-T433	Q04864	REL	433	T	NPLSSFSTRTLPSNS	FALSE	FALSE	0.5554044361795517	FALSE	S/T	S/T	3.39015e-9	0.795	0.379	0.048	0.041
P11802	Cyclin-dependent kinase 4	CDK4	Q04864-T435	Q04864	REL	435	T	LSSFSTRTLPSNSQG	FALSE	FALSE	0.5585343110002933	FALSE	S/T	S/T	5.3598e-9	0.795	0.379	0.048	0.041
P11802	Cyclin-dependent kinase 4	CDK4	Q04864-Y47	Q04864	REL	47	Y	STDNNRTYPSIQIMN	FALSE	FALSE	0.565146286438687	FALSE	S/T	Y	5.82617e-4	0.795	0.379	0.048	0.041
P11802	Cyclin-dependent kinase 4	CDK4	Q04917-S46	Q04917	1433F	46	S	NEDRNLLSVAYKNVV	FALSE	FALSE	0.5151875088016596	FALSE	S/T	S/T	1.7577e-7	0.518	0.306	0.061	0.18
P11802	Cyclin-dependent kinase 4	CDK4	Q04917-S59	Q04917	1433F	59	S	VVGARRSSWRVISSI	FALSE	FALSE	0.7150264781047475	FALSE	S/T	S/T	0.00268304	0.518	0.306	0.061	0.18
P11802	Cyclin-dependent kinase 4	CDK4	Q04917-S65	Q04917	1433F	65	S	SSWRVISSIEQKTMA	FALSE	FALSE	0.5578317335135611	FALSE	S/T	S/T	1.7756e-6	0.518	0.306	0.061	0.18
P11802	Cyclin-dependent kinase 4	CDK4	Q04917-S119	Q04917	1433F	119	S	CNDFQYESKVFYLKM	FALSE	FALSE	0.5481107430661	FALSE	S/T	S/T	1.50289e-6	0.518	0.306	0.061	0.18
P11802	Cyclin-dependent kinase 4	CDK4	Q04917-S145	Q04917	1433F	145	S	ASGEKKNSVVEASEA	FALSE	FALSE	0.5466032660402018	FALSE	S/T	S/T	9.32593e-7	0.518	0.306	0.061	0.18
P11802	Cyclin-dependent kinase 4	CDK4	Q04917-T168	Q04917	1433F	168	T	SKEQMQPTHPIRLGL	FALSE	FALSE	0.5675008945911192	FALSE	S/T	S/T	5.38469e-6	0.518	0.306	0.061	0.18
P11802	Cyclin-dependent kinase 4	CDK4	Q04917-Y20	Q04917	1433F	20	Y	LAEQAERYDDMASAM	FALSE	FALSE	0.6101601119380221	FALSE	S/T	Y	1.46884e-6	0.518	0.306	0.061	0.18
P11802	Cyclin-dependent kinase 4	CDK4	Q04917-Y49	Q04917	1433F	49	Y	RNLLSVAYKNVVGAR	FALSE	FALSE	0.6138036155626098	FALSE	S/T	Y	3.1952e-5	0.518	0.306	0.061	0.18
P11802	Cyclin-dependent kinase 4	CDK4	Q04917-Y123	Q04917	1433F	123	Y	QYESKVFYLKMKGDY	FALSE	FALSE	0.5368121044930749	FALSE	S/T	Y	5.36631e-10	0.518	0.306	0.061	0.18
P11802	Cyclin-dependent kinase 4	CDK4	Q04917-Y130	Q04917	1433F	130	Y	YLKMKGDYYRYLAEV	FALSE	FALSE	0.5503865524769569	FALSE	S/T	Y	2.12376e-8	0.518	0.306	0.061	0.18
P11802	Cyclin-dependent kinase 4	CDK4	Q04917-Y131	Q04917	1433F	131	Y	LKMKGDYYRYLAEVA	FALSE	FALSE	0.5302398822708526	FALSE	S/T	Y	2.80654e-10	0.518	0.306	0.061	0.18
P11802	Cyclin-dependent kinase 4	CDK4	Q04917-Y154	Q04917	1433F	154	Y	VEASEAAYKEAFEIS	FALSE	FALSE	0.6220426103219912	FALSE	S/T	Y	2.17634e-6	0.518	0.306	0.061	0.18
P11802	Cyclin-dependent kinase 4	CDK4	Q04917-Y216	Q04917	1433F	216	Y	DTLNEDSYKDSTLIM	FALSE	FALSE	0.5774098935465979	FALSE	S/T	Y	2.15141e-7	0.518	0.306	0.061	0.18
P11802	Cyclin-dependent kinase 4	CDK4	Q05209-S332	Q05209	PTN12	332	S	IEPEKQDSPPPKPPR	FALSE	FALSE	0.700013941605177	FALSE	S/T	S/T	0.0313764	0.657	0.362	0.0515	0.109
P11802	Cyclin-dependent kinase 4	CDK4	Q05209-S369	Q05209	PTN12	369	S	VPPILTPSPPSAFPT	FALSE	FALSE	0.7802909131293423	FALSE	S/T	S/T	0.0578183	0.657	0.362	0.0515	0.109
P11802	Cyclin-dependent kinase 4	CDK4	Q05209-S468	Q05209	PTN12	468	S	AIKIKSASPCIADKI	FALSE	FALSE	0.6115994952739219	FALSE	S/T	S/T	0.0164946	0.657	0.362	0.0515	0.109
P11802	Cyclin-dependent kinase 4	CDK4	Q05209-S517	Q05209	PTN12	517	S	PPEESQNSDTPPRPD	FALSE	FALSE	0.5034904229998266	FALSE	S/T	S/T	6.31583e-4	0.657	0.362	0.0515	0.109
P11802	Cyclin-dependent kinase 4	CDK4	Q05209-S571	Q05209	PTN12	571	S	KTVSLTPSPTTQVET	FALSE	FALSE	0.8823274489422681	FALSE	S/T	S/T	0.153616	0.657	0.362	0.0515	0.109
P11802	Cyclin-dependent kinase 4	CDK4	Q05209-S588	Q05209	PTN12	588	S	LVDHDNTSPLFRTPL	FALSE	FALSE	0.8542654295801283	FALSE	S/T	S/T	0.102907	0.657	0.362	0.0515	0.109
P11802	Cyclin-dependent kinase 4	CDK4	Q05209-S673	Q05209	PTN12	673	S	DVDVSEDSPPPLPER	FALSE	FALSE	0.8828274489422682	FALSE	S/T	S/T	0.163695	0.657	0.362	0.0515	0.109
P11802	Cyclin-dependent kinase 4	CDK4	Q05209-T367	Q05209	PTN12	367	T	HPVPPILTPSPPSAF	FALSE	FALSE	0.9035790085415616	FALSE	S/T	S/T	0.511367	0.657	0.362	0.0515	0.109
P11802	Cyclin-dependent kinase 4	CDK4	Q05209-T509	Q05209	PTN12	509	T	QSNKVSVTPPEESQN	FALSE	FALSE	0.7447863363049317	FALSE	S/T	S/T	0.0427019	0.657	0.362	0.0515	0.109
P11802	Cyclin-dependent kinase 4	CDK4	Q05209-T519	Q05209	PTN12	519	T	EESQNSDTPPRPDRL	FALSE	FALSE	0.8475458496343289	FALSE	S/T	S/T	0.101384	0.657	0.362	0.0515	0.109
P11802	Cyclin-dependent kinase 4	CDK4	Q05209-T569	Q05209	PTN12	569	T	TRKTVSLTPSPTTQV	FALSE	FALSE	0.8828274489422682	FALSE	S/T	S/T	0.165249	0.657	0.362	0.0515	0.109
P11802	Cyclin-dependent kinase 4	CDK4	Q05209-T578	Q05209	PTN12	578	T	SPTTQVETPDLVDHD	FALSE	FALSE	0.8743031452840956	FALSE	S/T	S/T	0.310122	0.657	0.362	0.0515	0.109
P11802	Cyclin-dependent kinase 4	CDK4	Q05209-T593	Q05209	PTN12	593	T	NTSPLFRTPLSFTNP	FALSE	FALSE	0.6323974562514637	FALSE	S/T	S/T	0.0207588	0.657	0.362	0.0515	0.109
P11802	Cyclin-dependent kinase 4	CDK4	Q05209-T681	Q05209	PTN12	681	T	PPPLPERTPESFVLA	FALSE	FALSE	0.8676834668042533	FALSE	S/T	S/T	0.263222	0.657	0.362	0.0515	0.109
P11802	Cyclin-dependent kinase 4	CDK4	Q05209-T693	Q05209	PTN12	693	T	VLASEHNTPVRSEWS	FALSE	FALSE	0.7790511696785556	FALSE	S/T	S/T	0.076253	0.657	0.362	0.0515	0.109
P11802	Cyclin-dependent kinase 4	CDK4	Q05397-S29	Q05397	FAK1	29	S	LGTGMERSPGAMERV	FALSE	FALSE	0.5613796203880714	TRUE	S/T	S/T	0.126327	0.582	0.47	0.041	0.041
P11802	Cyclin-dependent kinase 4	CDK4	Q05397-S248	Q05397	FAK1	248	S	LKFFEILSPVYRFDK	FALSE	FALSE	0.6174471149648658	TRUE	S/T	S/T	0.761199	0.582	0.47	0.041	0.041
P11802	Cyclin-dependent kinase 4	CDK4	Q05397-S443	Q05397	FAK1	443	S	VHQGIYMSPENPALA	FALSE	FALSE	0.542377972319345	TRUE	S/T	S/T	0.140552	0.582	0.47	0.041	0.041
P11802	Cyclin-dependent kinase 4	CDK4	Q05397-S722	Q05397	FAK1	722	S	PSRPGYPSPRSSEGF	FALSE	FALSE	0.6996678306600655	TRUE	S/T	S/T	0.961376	0.582	0.47	0.041	0.041
P11802	Cyclin-dependent kinase 4	CDK4	Q05397-S732	Q05397	FAK1	732	S	SSEGFYPSPQHMVQT	FALSE	FALSE	0.6207251787838216	TRUE	S/T	S/T	0.700819	0.582	0.47	0.041	0.041
P11802	Cyclin-dependent kinase 4	CDK4	Q05397-S893	Q05397	FAK1	893	S	GSLASLSSPADSYNE	FALSE	FALSE	0.6307026885134301	TRUE	S/T	S/T	0.865447	0.582	0.47	0.041	0.041
P11802	Cyclin-dependent kinase 4	CDK4	Q05397-S910	Q05397	FAK1	910	S	KLQPQEISPPPTANL	FALSE	FALSE	0.6262453637467353	TRUE	S/T	S/T	0.853452	0.582	0.47	0.041	0.041
P11802	Cyclin-dependent kinase 4	CDK4	Q05397-T13	Q05397	FAK1	13	T	LDPNLNHTPNSSTKT	FALSE	FALSE	0.5813280164349145	TRUE	S/T	S/T	0.248136	0.582	0.47	0.041	0.041
P11802	Cyclin-dependent kinase 4	CDK4	Q05397-Y720	Q05397	FAK1	720	Y	PKPSRPGYPSPRSSE	FALSE	FALSE	0.541807827088168	TRUE	S/T	Y	0.895648	0.582	0.47	0.041	0.041
P11802	Cyclin-dependent kinase 4	CDK4	Q05397-Y761	Q05397	FAK1	761	Y	TAMAGSIYPGQASLL	FALSE	FALSE	0.5101298544797781	TRUE	S/T	Y	0.391098	0.582	0.47	0.041	0.041
P11802	Cyclin-dependent kinase 4	CDK4	Q05513-T560	Q05513	KPCZ	560	T	TSEPVQLTPDDEDAI	FALSE	FALSE	0.529764128014616	TRUE	S/T	S/T	0.271164	0.556	0.456	0.041	0.041
P11802	Cyclin-dependent kinase 4	CDK4	Q05516-S197	Q05516	ZBT16	197	S	SFGLSAMSPTKAAVD	FALSE	FALSE	0.9174221373555712	FALSE	S/T	S/T	0.866972	0.716	0.389	0.048	0.0685
P11802	Cyclin-dependent kinase 4	CDK4	Q05516-S253	Q05516	ZBT16	253	S	MQVDEVPSQDSPGAA	FALSE	FALSE	0.582009635312694	FALSE	S/T	S/T	1.85099e-5	0.716	0.389	0.048	0.0685
P11802	Cyclin-dependent kinase 4	CDK4	Q05516-S256	Q05516	ZBT16	256	S	DEVPSQDSPGAAESS	FALSE	FALSE	0.9160869752256544	FALSE	S/T	S/T	0.899034	0.716	0.389	0.048	0.0685
P11802	Cyclin-dependent kinase 4	CDK4	Q05516-T282	Q05516	ZBT16	282	T	RGKEGPGTPTRSSVI	FALSE	FALSE	0.9093309429862968	FALSE	S/T	S/T	0.848903	0.716	0.389	0.048	0.0685
P11802	Cyclin-dependent kinase 4	CDK4	Q05516-T569	Q05516	ZBT16	569	T	KSHKRIHTGEKPYEC	FALSE	FALSE	0.582009635312694	FALSE	S/T	S/T	1.86312e-5	0.716	0.389	0.048	0.0685
P11802	Cyclin-dependent kinase 4	CDK4	Q05516-T597	Q05516	ZBT16	597	T	ETHYRVHTGEKPFEC	FALSE	FALSE	0.5906022742382308	FALSE	S/T	S/T	3.90089e-5	0.716	0.389	0.048	0.0685
P11802	Cyclin-dependent kinase 4	CDK4	Q05516-Y630	Q05516	ZBT16	630	Y	THNGASPYQCTICTE	FALSE	FALSE	0.5066534248507933	FALSE	S/T	Y	9.80187e-6	0.716	0.389	0.048	0.0685
P11802	Cyclin-dependent kinase 4	CDK4	Q05586-S446	Q05586	NMDZ1	446	S	PNDTSPGSPRHTVPQ	FALSE	FALSE	0.5889744046892621	FALSE	S/T	S/T	0.722909	0.339	0.362	0.041	0.041
P11802	Cyclin-dependent kinase 4	CDK4	Q05823-S738	Q05823	RN5A	738	S	GGASGLASPGC____	FALSE	FALSE	0.515079871981287	TRUE	S/T	S/T	0.185837	0.579	0.311	0.0515	0.1525
P11802	Cyclin-dependent kinase 4	CDK4	Q05925-S234	Q05925	HME1	234	S	GSGGGAGSPGAQGTK	FALSE	FALSE	0.5671836176900557	FALSE	S/T	S/T	0.0613214	0.574	0.344	0.041	0.041
P11802	Cyclin-dependent kinase 4	CDK4	Q05940-T283	Q05940	VMAT2	283	T	QPESQKGTPLTTLLK	FALSE	FALSE	0.5018076343995795	FALSE	S/T	S/T	0.10966	0.421	0.286	0.041	0.041
P11802	Cyclin-dependent kinase 4	CDK4	Q05GC8-S638	Q05GC8	Q05GC8	638	S	MTLSPPHSPQGAAPR	FALSE	FALSE	0.7519274015140953	FALSE	S/T	S/T	0.406929	0.773	0.31	0.041	0.041
P11802	Cyclin-dependent kinase 4	CDK4	Q05GC8-T646	Q05GC8	Q05GC8	646	T	PQGAAPRTPAEIPRK	FALSE	FALSE	0.6421806477180426	FALSE	S/T	S/T	0.300912	0.773	0.31	0.041	0.041
P11802	Cyclin-dependent kinase 4	CDK4	Q06124-S558	Q06124	PTN11	558	S	DQTSGDQSPLPPCTP	FALSE	FALSE	0.9045354588993187	FALSE	S/T	S/T	0.394044	0.745	0.448	0.047	0.099
P11802	Cyclin-dependent kinase 4	CDK4	Q06124-T564	Q06124	PTN11	564	T	QSPLPPCTPTPPCAE	FALSE	FALSE	0.90314657001043	FALSE	S/T	S/T	0.426794	0.745	0.448	0.047	0.099
P11802	Cyclin-dependent kinase 4	CDK4	Q06124-T566	Q06124	PTN11	566	T	PLPPCTPTPPCAEMR	FALSE	FALSE	0.9039737696169454	FALSE	S/T	S/T	0.484443	0.745	0.448	0.047	0.099
P11802	Cyclin-dependent kinase 4	CDK4	Q06187-S21	Q06187	BTK	21	S	SQQKKKTSPLNFKKR	FALSE	FALSE	0.769027294549149	TRUE	S/T	S/T	0.642907	0.615	0.439	0.0515	0.067
P11802	Cyclin-dependent kinase 4	CDK4	Q06187-S564	Q06187	BTK	564	S	SKFPVRWSPPEVLMY	FALSE	FALSE	0.7718021549589518	TRUE	S/T	S/T	0.94703	0.615	0.439	0.0515	0.067
P11802	Cyclin-dependent kinase 4	CDK4	Q06187-T191	Q06187	BTK	191	T	TKKPLPPTPEEDQIL	FALSE	FALSE	0.7775252833009104	TRUE	S/T	S/T	0.913403	0.615	0.439	0.0515	0.067
P11802	Cyclin-dependent kinase 4	CDK4	Q06187-Y223	Q06187	BTK	223	Y	LKKVVALYDYMPMNA	FALSE	FALSE	0.5477318214359189	TRUE	S/T	Y	3.07177e-4	0.615	0.439	0.0515	0.067
P11802	Cyclin-dependent kinase 4	CDK4	Q06187-Y344	Q06187	BTK	344	Y	CSTPQSQYYLAEKHL	FALSE	FALSE	0.5000406886985427	TRUE	S/T	Y	7.58185e-5	0.615	0.439	0.0515	0.067
P11802	Cyclin-dependent kinase 4	CDK4	Q06187-Y361	Q06187	BTK	361	Y	TIPELINYHQHNSAG	FALSE	FALSE	0.5456175357216332	TRUE	S/T	Y	2.71696e-4	0.615	0.439	0.0515	0.067
P11802	Cyclin-dependent kinase 4	CDK4	Q06187-Y375	Q06187	BTK	375	Y	GLISRLKYPVSQQNK	FALSE	FALSE	0.619070483782436	TRUE	S/T	Y	0.069142	0.615	0.439	0.0515	0.067
P11802	Cyclin-dependent kinase 4	CDK4	Q06210-S205	Q06210	GFPT1	205	S	AVGTRRGSPLLIGVR	FALSE	FALSE	0.5824021972275992	FALSE	S/T	S/T	0.328115	0.387	0.294	0.041	0.041
P11802	Cyclin-dependent kinase 4	CDK4	Q06210-2-S205	Q06210-2	GFPT1-2	205	S	AVGTRRGSPLLIGVR	FALSE	FALSE	0.5870242053209616	FALSE	S/T	S/T	0.395083	0.387	0.294	0.041	0.041
P11802	Cyclin-dependent kinase 4	CDK4	Q06250-S52	Q06250	WIT1	52	S	RISQPLLSPRRCPLH	FALSE	FALSE	0.6562777469249401	FALSE	S/T	S/T	0.760513	0.456	0.363	0.041	0.041
P11802	Cyclin-dependent kinase 4	CDK4	Q06330-S7	Q06330	SUH	7	S	_MDHTEGSPAEEPPA	FALSE	FALSE	0.8988814840876365	FALSE	S/T	S/T	0.189701	0.774	0.408	0.0455	0.0525
P11802	Cyclin-dependent kinase 4	CDK4	Q06330-S18	Q06330	SUH	18	S	EPPAHAPSPGKFGER	FALSE	FALSE	0.9109497304212472	FALSE	S/T	S/T	0.866435	0.774	0.408	0.0455	0.0525
P11802	Cyclin-dependent kinase 4	CDK4	Q06330-S131	Q06330	SUH	131	S	TAKTLYISDSDKRKH	FALSE	FALSE	0.5575975627435424	FALSE	S/T	S/T	5.4846e-5	0.774	0.408	0.0455	0.0525
P11802	Cyclin-dependent kinase 4	CDK4	Q06330-S133	Q06330	SUH	133	S	KTLYISDSDKRKHFM	FALSE	FALSE	0.5892329970501028	FALSE	S/T	S/T	2.67295e-7	0.774	0.408	0.0455	0.0525
P11802	Cyclin-dependent kinase 4	CDK4	Q06330-S195	Q06330	SUH	195	S	ALFNRLRSQTVSTRY	FALSE	FALSE	0.5730948638576466	FALSE	S/T	S/T	1.3071e-6	0.774	0.408	0.0455	0.0525
P11802	Cyclin-dependent kinase 4	CDK4	Q06330-S199	Q06330	SUH	199	S	RLRSQTVSTRYLHVE	FALSE	FALSE	0.5552807735278561	FALSE	S/T	S/T	4.35905e-5	0.774	0.408	0.0455	0.0525
P11802	Cyclin-dependent kinase 4	CDK4	Q06330-S230	Q06330	SUH	230	S	HLLDDDESEGEEFTV	FALSE	FALSE	0.5645834026799486	FALSE	S/T	S/T	4.98046e-10	0.774	0.408	0.0455	0.0525
P11802	Cyclin-dependent kinase 4	CDK4	Q06330-T4	Q06330	SUH	4	T	____MDHTEGSPAEE	FALSE	FALSE	0.5878005009083516	FALSE	S/T	S/T	6.16115e-9	0.774	0.408	0.0455	0.0525
P11802	Cyclin-dependent kinase 4	CDK4	Q06330-T124	Q06330	SUH	124	T	LEGKNYCTAKTLYIS	FALSE	FALSE	0.5793206260876097	FALSE	S/T	S/T	3.18133e-9	0.774	0.408	0.0455	0.0525
P11802	Cyclin-dependent kinase 4	CDK4	Q06330-T197	Q06330	SUH	197	T	FNRLRSQTVSTRYLH	FALSE	FALSE	0.5695310042358551	FALSE	S/T	S/T	8.25184e-5	0.774	0.408	0.0455	0.0525
P11802	Cyclin-dependent kinase 4	CDK4	Q06330-T200	Q06330	SUH	200	T	LRSQTVSTRYLHVEG	FALSE	FALSE	0.5926323442831087	FALSE	S/T	S/T	1.31491e-7	0.774	0.408	0.0455	0.0525
P11802	Cyclin-dependent kinase 4	CDK4	Q06330-T255	Q06330	SUH	255	T	VKLVCSVTGMALPRL	FALSE	FALSE	0.5926323442831087	FALSE	S/T	S/T	1.33615e-7	0.774	0.408	0.0455	0.0525
P11802	Cyclin-dependent kinase 4	CDK4	Q06330-T339	Q06330	SUH	339	T	STDKAEYTFYEGMGP	FALSE	FALSE	0.5572338924045047	FALSE	S/T	S/T	6.78114e-6	0.774	0.408	0.0455	0.0525
P11802	Cyclin-dependent kinase 4	CDK4	Q06413-S82	Q06413	MEF2C	82	S	PHESRTNSDIVETLR	FALSE	FALSE	0.5631322947030546	FALSE	S/T	S/T	1.30205e-4	0.759	0.418	0.041	0.083
P11802	Cyclin-dependent kinase 4	CDK4	Q06413-S98	Q06413	MEF2C	98	S	KGLNGCDSPDPDADD	FALSE	FALSE	0.605137801395654	FALSE	S/T	S/T	3.6867e-4	0.759	0.418	0.041	0.083
P11802	Cyclin-dependent kinase 4	CDK4	Q06413-S106	Q06413	MEF2C	106	S	PDPDADDSVGHSPES	FALSE	FALSE	0.5139801183039004	FALSE	S/T	S/T	1.66509e-5	0.759	0.418	0.041	0.083
P11802	Cyclin-dependent kinase 4	CDK4	Q06413-S110	Q06413	MEF2C	110	S	ADDSVGHSPESEDKY	FALSE	FALSE	0.8640181103943598	FALSE	S/T	S/T	0.17769	0.759	0.418	0.041	0.083
P11802	Cyclin-dependent kinase 4	CDK4	Q06413-S181	Q06413	MEF2C	181	S	HPSLQRNSMSPGVTH	FALSE	FALSE	0.5311068267524459	FALSE	S/T	S/T	1.29837e-7	0.759	0.418	0.041	0.083
P11802	Cyclin-dependent kinase 4	CDK4	Q06413-S183	Q06413	MEF2C	183	S	SLQRNSMSPGVTHRP	FALSE	FALSE	0.8513809537745058	FALSE	S/T	S/T	0.090158	0.759	0.418	0.041	0.083
P11802	Cyclin-dependent kinase 4	CDK4	Q06413-S192	Q06413	MEF2C	192	S	GVTHRPPSAGNTGGL	FALSE	FALSE	0.5261521569012244	FALSE	S/T	S/T	2.95559e-7	0.759	0.418	0.041	0.083
P11802	Cyclin-dependent kinase 4	CDK4	Q06413-S222	Q06413	MEF2C	222	S	GYGNPRNSPGLLVSP	FALSE	FALSE	0.8601203547584497	FALSE	S/T	S/T	0.0964334	0.759	0.418	0.041	0.083
P11802	Cyclin-dependent kinase 4	CDK4	Q06413-S228	Q06413	MEF2C	228	S	NSPGLLVSPGNLNKN	FALSE	FALSE	0.8180005084118377	FALSE	S/T	S/T	0.0439069	0.759	0.418	0.041	0.083
P11802	Cyclin-dependent kinase 4	CDK4	Q06413-S240	Q06413	MEF2C	240	S	NKNMQAKSPPPMNLG	FALSE	FALSE	0.7262027031398217	FALSE	S/T	S/T	0.00882221	0.759	0.418	0.041	0.083
P11802	Cyclin-dependent kinase 4	CDK4	Q06413-S396	Q06413	MEF2C	396	S	NIKSEPVSPPRDRTT	FALSE	FALSE	0.8612625548388043	FALSE	S/T	S/T	0.178675	0.759	0.418	0.041	0.083
P11802	Cyclin-dependent kinase 4	CDK4	Q06413-S419	Q06413	MEF2C	419	S	TRHEAGRSPVDSLSS	FALSE	FALSE	0.869258806034339	FALSE	S/T	S/T	0.262306	0.759	0.418	0.041	0.083
P11802	Cyclin-dependent kinase 4	CDK4	Q06413-S445	Q06413	MEF2C	445	S	DHRNEFHSPIGLTRP	FALSE	FALSE	0.7264290410039209	FALSE	S/T	S/T	0.00541873	0.759	0.418	0.041	0.083
P11802	Cyclin-dependent kinase 4	CDK4	Q06413-S453	Q06413	MEF2C	453	S	PIGLTRPSPDERESP	FALSE	FALSE	0.8726259667002776	FALSE	S/T	S/T	0.580286	0.759	0.418	0.041	0.083
P11802	Cyclin-dependent kinase 4	CDK4	Q06413-S459	Q06413	MEF2C	459	S	PSPDERESPSVKRMR	FALSE	FALSE	0.8376264443066442	FALSE	S/T	S/T	0.0562683	0.759	0.418	0.041	0.083
P11802	Cyclin-dependent kinase 4	CDK4	Q06413-S461	Q06413	MEF2C	461	S	PDERESPSVKRMRLS	FALSE	FALSE	0.5120780483422472	FALSE	S/T	S/T	1.17217e-6	0.759	0.418	0.041	0.083
P11802	Cyclin-dependent kinase 4	CDK4	Q06413-T80	Q06413	MEF2C	80	T	NEPHESRTNSDIVET	FALSE	FALSE	0.5227823084089315	FALSE	S/T	S/T	1.42343e-8	0.759	0.418	0.041	0.083
P11802	Cyclin-dependent kinase 4	CDK4	Q06413-T87	Q06413	MEF2C	87	T	TNSDIVETLRKKGLN	FALSE	FALSE	0.5350281243606471	FALSE	S/T	S/T	6.25956e-10	0.759	0.418	0.041	0.083
P11802	Cyclin-dependent kinase 4	CDK4	Q06413-T187	Q06413	MEF2C	187	T	NSMSPGVTHRPPSAG	FALSE	FALSE	0.5716582252069558	FALSE	S/T	S/T	1.83836e-4	0.759	0.418	0.041	0.083
P11802	Cyclin-dependent kinase 4	CDK4	Q06413-T196	Q06413	MEF2C	196	T	RPPSAGNTGGLMGGD	FALSE	FALSE	0.5311068267524459	FALSE	S/T	S/T	1.40992e-7	0.759	0.418	0.041	0.083
P11802	Cyclin-dependent kinase 4	CDK4	Q06413-T404	Q06413	MEF2C	404	T	PPRDRTTTPSRYPQH	FALSE	FALSE	0.8667048583991812	FALSE	S/T	S/T	0.101006	0.759	0.418	0.041	0.083
P11802	Cyclin-dependent kinase 4	CDK4	Q06413-T450	Q06413	MEF2C	450	T	FHSPIGLTRPSPDER	FALSE	FALSE	0.5250045306311538	FALSE	S/T	S/T	9.24912e-9	0.759	0.418	0.041	0.083
P11802	Cyclin-dependent kinase 4	CDK4	Q06413-3-S387	Q06413-3	MEF2C-3	387	S	TRHEAGRSPVDSLSS	FALSE	FALSE	0.7577237782778208	FALSE	S/T	S/T	0.262306	0.759	0.418	0.041	0.041
P11802	Cyclin-dependent kinase 4	CDK4	Q06413-3-T293	Q06413-3	MEF2C-3	293	T	QSAQSLATPVVSVAT	FALSE	FALSE	0.7289235678490709	FALSE	S/T	S/T	0.205908	0.759	0.418	0.041	0.041
P11802	Cyclin-dependent kinase 4	CDK4	Q06413-3-T300	Q06413-3	MEF2C-3	300	T	TPVVSVATPTLPGQG	FALSE	FALSE	0.7299220687701219	FALSE	S/T	S/T	0.314955	0.759	0.418	0.041	0.041
P11802	Cyclin-dependent kinase 4	CDK4	Q06413-6-T108	Q06413-6	MEF2C-6	108	T	PDSSYALTPRTEEKY	FALSE	FALSE	0.750378454828084	FALSE	S/T	S/T	0.163752	0.759	0.418	0.041	0.041
P11802	Cyclin-dependent kinase 4	CDK4	Q06418-S869	Q06418	TYRO3	869	S	QAEHQPESPLNETQR	FALSE	FALSE	0.5169801962272769	TRUE	S/T	S/T	0.98282	0.558	0.392	0.041	0.041
P11802	Cyclin-dependent kinase 4	CDK4	Q06455-S417	Q06455	MTG8	417	S	SSHSRQQSPVNPDPV	FALSE	FALSE	0.5193871424915955	FALSE	S/T	S/T	0.562812	0.56	0.203	0.041	0.041
P11802	Cyclin-dependent kinase 4	CDK4	Q06481-T736	Q06481	APLP2	736	T	VEVDPMLTPEERHLN	FALSE	FALSE	0.5697865922786477	FALSE	S/T	S/T	0.25701	0.472	0.29	0.041	0.041
P11802	Cyclin-dependent kinase 4	CDK4	Q06546-S309	Q06546	GABPA	309	S	ISGEDRSSPGNRTGN	FALSE	FALSE	0.6762941607254987	FALSE	S/T	S/T	0.12573	0.624	0.317	0.041	0.041
P11802	Cyclin-dependent kinase 4	CDK4	Q06547-T180	Q06547	GABP1	180	T	TVTIHAATPQFIIGP	FALSE	FALSE	0.689030868932076	FALSE	S/T	S/T	0.616641	0.571	0.167	0.049	0.113
P11802	Cyclin-dependent kinase 4	CDK4	Q06587-S38	Q06587	RING1	38	S	DGTEIAVSPRSLHSE	FALSE	FALSE	0.5052541625072808	FALSE	S/T	S/T	0.0456982	0.709	0.282	0.041	0.041
P11802	Cyclin-dependent kinase 4	CDK4	Q06587-S248	Q06587	RING1	248	S	GGTLGPPSPPGAPSP	FALSE	FALSE	0.654399187280134	FALSE	S/T	S/T	0.366825	0.709	0.282	0.041	0.041
P11802	Cyclin-dependent kinase 4	CDK4	Q06587-S254	Q06587	RING1	254	S	PSPPGAPSPPEPGGE	FALSE	FALSE	0.5771567269850303	FALSE	S/T	S/T	0.222237	0.709	0.282	0.041	0.041
P11802	Cyclin-dependent kinase 4	CDK4	Q06587-T24	Q06587	RING1	24	T	SLYELHRTPQEAIMD	FALSE	FALSE	0.5680606362595945	FALSE	S/T	S/T	0.149183	0.709	0.282	0.041	0.041
P11802	Cyclin-dependent kinase 4	CDK4	Q06710-S170	Q06710	PAX8	170	S	SAVTPPESPQSDSLG	FALSE	FALSE	0.7281113988086112	FALSE	S/T	S/T	0.244046	0.624	0.391	0.041	0.041
P11802	Cyclin-dependent kinase 4	CDK4	Q06710-S251	Q06710	PAX8	251	S	HYPEAYASPSHTKGE	FALSE	FALSE	0.7278016674008638	FALSE	S/T	S/T	0.238487	0.624	0.391	0.041	0.041
P11802	Cyclin-dependent kinase 4	CDK4	Q06710-S303	Q06710	PAX8	303	S	PVVADPHSPFAIKQE	FALSE	FALSE	0.6908505952203118	FALSE	S/T	S/T	0.0948196	0.624	0.391	0.041	0.041
P11802	Cyclin-dependent kinase 4	CDK4	Q06710-T166	Q06710	PAX8	166	T	LIPSSAVTPPESPQS	FALSE	FALSE	0.7269206749951898	FALSE	S/T	S/T	0.267342	0.624	0.391	0.041	0.041
P11802	Cyclin-dependent kinase 4	CDK4	Q06710-T279	Q06710	PAX8	279	T	DDGKATLTPSNTPLG	FALSE	FALSE	0.7284894238819323	FALSE	S/T	S/T	0.258389	0.624	0.391	0.041	0.041
P11802	Cyclin-dependent kinase 4	CDK4	Q06710-T283	Q06710	PAX8	283	T	ATLTPSNTPLGRNLS	FALSE	FALSE	0.7177296899247113	FALSE	S/T	S/T	0.173133	0.624	0.391	0.041	0.041
P11802	Cyclin-dependent kinase 4	CDK4	Q06945-S50	Q06945	SOX4	50	S	GGKADDPSWCKTPSG	FALSE	FALSE	0.7093667522671299	FALSE	S/T	S/T	0.00201209	0.78	0.431	0.061	0.041
P11802	Cyclin-dependent kinase 4	CDK4	Q06945-S81	Q06945	SOX4	81	S	RRKIMEQSPDMHNAE	FALSE	FALSE	0.8920043217179288	FALSE	S/T	S/T	0.0363641	0.78	0.431	0.061	0.041
P11802	Cyclin-dependent kinase 4	CDK4	Q06945-S136	Q06945	SOX4	136	S	RPRKKVKSGNANSSS	FALSE	FALSE	0.5979188385750575	FALSE	S/T	S/T	3.68775e-8	0.78	0.431	0.061	0.041
P11802	Cyclin-dependent kinase 4	CDK4	Q06945-S143	Q06945	SOX4	143	S	SGNANSSSSAAASSK	FALSE	FALSE	0.6320723920416093	FALSE	S/T	S/T	2.90651e-7	0.78	0.431	0.061	0.041
P11802	Cyclin-dependent kinase 4	CDK4	Q06945-S148	Q06945	SOX4	148	S	SSSSAAASSKPGEKG	FALSE	FALSE	0.6160201738282388	FALSE	S/T	S/T	6.60931e-6	0.78	0.431	0.061	0.041
P11802	Cyclin-dependent kinase 4	CDK4	Q06945-S161	Q06945	SOX4	161	S	KGDKVGGSGGGGHGG	FALSE	FALSE	0.6265999481770137	FALSE	S/T	S/T	5.223e-7	0.78	0.431	0.061	0.041
P11802	Cyclin-dependent kinase 4	CDK4	Q06945-S174	Q06945	SOX4	174	S	GGGGGGGSSNAGGGG	FALSE	FALSE	0.6320723920416093	FALSE	S/T	S/T	2.87203e-7	0.78	0.431	0.061	0.041
P11802	Cyclin-dependent kinase 4	CDK4	Q06945-S175	Q06945	SOX4	175	S	GGGGGGSSNAGGGGG	FALSE	FALSE	0.5925690394044205	FALSE	S/T	S/T	1.89289e-8	0.78	0.431	0.061	0.041
P11802	Cyclin-dependent kinase 4	CDK4	Q06945-S185	Q06945	SOX4	185	S	GGGGGGASGGGANSK	FALSE	FALSE	0.6372834828979561	FALSE	S/T	S/T	8.22855e-7	0.78	0.431	0.061	0.041
P11802	Cyclin-dependent kinase 4	CDK4	Q06945-S191	Q06945	SOX4	191	S	ASGGGANSKPAQKKS	FALSE	FALSE	0.6289600985934146	FALSE	S/T	S/T	1.06444e-5	0.78	0.431	0.061	0.041
P11802	Cyclin-dependent kinase 4	CDK4	Q06945-S344	Q06945	SOX4	344	S	PSLSGRSSAASSPAA	FALSE	FALSE	0.5925690394044205	FALSE	S/T	S/T	1.84238e-8	0.78	0.431	0.061	0.041
P11802	Cyclin-dependent kinase 4	CDK4	Q06945-S347	Q06945	SOX4	347	S	SGRSSAASSPAAGRS	FALSE	FALSE	0.6170479516060167	FALSE	S/T	S/T	8.13946e-6	0.78	0.431	0.061	0.041
P11802	Cyclin-dependent kinase 4	CDK4	Q06945-S348	Q06945	SOX4	348	S	GRSSAASSPAAGRSP	FALSE	FALSE	0.931892200188122	FALSE	S/T	S/T	0.350388	0.78	0.431	0.061	0.041
P11802	Cyclin-dependent kinase 4	CDK4	Q06945-S354	Q06945	SOX4	354	S	SSPAAGRSPADHRGY	FALSE	FALSE	0.9367335003512968	FALSE	S/T	S/T	0.452257	0.78	0.431	0.061	0.041
P11802	Cyclin-dependent kinase 4	CDK4	Q06945-T54	Q06945	SOX4	54	T	DDPSWCKTPSGHIKR	FALSE	FALSE	0.9099425332375368	FALSE	S/T	S/T	0.324175	0.78	0.431	0.061	0.041
P11802	Cyclin-dependent kinase 4	CDK4	Q07001-S230	Q07001	ACHD	230	S	DPRAPLDSPSRQDIT	FALSE	FALSE	0.5690306469395682	FALSE	S/T	S/T	0.26849	0.463	0.284	0.041	0.041
P11802	Cyclin-dependent kinase 4	CDK4	Q07001-S370	Q07001	ACHD	370	S	RPAEDGPSPGALVRR	FALSE	FALSE	0.537251638517021	FALSE	S/T	S/T	0.133535	0.463	0.284	0.041	0.041
P11802	Cyclin-dependent kinase 4	CDK4	Q07002-S74	Q07002	CDK18	74	S	GEEPGQLSPGVQFQR	FALSE	FALSE	0.6039473391123559	TRUE	S/T	S/T	0.41204	0.621	0.342	0.0515	0.0835
P11802	Cyclin-dependent kinase 4	CDK4	Q07002-S117	Q07002	CDK18	117	S	LQKLQMESPDLPKPL	FALSE	FALSE	0.5257801153578684	TRUE	S/T	S/T	0.0843833	0.621	0.342	0.0515	0.0835
P11802	Cyclin-dependent kinase 4	CDK4	Q07021-T165	Q07021	C1QBP	165	T	QEPELTSTPNFVVEV	FALSE	FALSE	0.7579885510115365	FALSE	S/T	S/T	0.111607	0.592	0.364	0.19	0.041
P11802	Cyclin-dependent kinase 4	CDK4	Q07157-S168	Q07157	ZO1	168	S	ASRERSLSPRSDRRS	FALSE	FALSE	0.5998790576884625	FALSE	S/T	S/T	0.116624	0.593	0.297	0.041	0.041
P11802	Cyclin-dependent kinase 4	CDK4	Q07157-S315	Q07157	ZO1	315	S	PRRSRSRSPDQRSEP	FALSE	FALSE	0.6939129599231233	FALSE	S/T	S/T	0.608806	0.593	0.297	0.041	0.041
P11802	Cyclin-dependent kinase 4	CDK4	Q07157-S329	Q07157	ZO1	329	S	PSDHSRHSPQQPSNG	FALSE	FALSE	0.6803809207488813	FALSE	S/T	S/T	0.421964	0.593	0.297	0.041	0.041
P11802	Cyclin-dependent kinase 4	CDK4	Q07157-S402	Q07157	ZO1	402	S	PDVDLPVSPSDGVLP	FALSE	FALSE	0.622941002854705	FALSE	S/T	S/T	0.256321	0.593	0.297	0.041	0.041
P11802	Cyclin-dependent kinase 4	CDK4	Q07157-S899	Q07157	ZO1	899	S	NQTYPPYSPQAQPQP	FALSE	FALSE	0.6805739672565616	FALSE	S/T	S/T	0.453062	0.593	0.297	0.041	0.041
P11802	Cyclin-dependent kinase 4	CDK4	Q07157-S912	Q07157	ZO1	912	S	QPIHRIDSPGFKPAS	FALSE	FALSE	0.5869785637235523	FALSE	S/T	S/T	0.153928	0.593	0.297	0.041	0.041
P11802	Cyclin-dependent kinase 4	CDK4	Q07157-S927	Q07157	ZO1	927	S	QQKAEASSPVPYLSP	FALSE	FALSE	0.5243145673451712	FALSE	S/T	S/T	0.0759166	0.593	0.297	0.041	0.041
P11802	Cyclin-dependent kinase 4	CDK4	Q07157-S933	Q07157	ZO1	933	S	SSPVPYLSPETNPAS	FALSE	FALSE	0.5518854850416499	FALSE	S/T	S/T	0.0992815	0.593	0.297	0.041	0.041
P11802	Cyclin-dependent kinase 4	CDK4	Q07157-S968	Q07157	ZO1	968	S	PAPSTSYSPQADSLR	FALSE	FALSE	0.5902957457818804	FALSE	S/T	S/T	0.145285	0.593	0.297	0.041	0.041
P11802	Cyclin-dependent kinase 4	CDK4	Q07157-S1570	Q07157	ZO1	1570	S	LSSKTPTSPKTLVKS	FALSE	FALSE	0.6239259622603894	FALSE	S/T	S/T	0.260259	0.593	0.297	0.041	0.041
P11802	Cyclin-dependent kinase 4	CDK4	Q07157-T354	Q07157	ZO1	354	T	SKPGAVSTPVKHADD	FALSE	FALSE	0.5915511699607654	FALSE	S/T	S/T	0.178389	0.593	0.297	0.041	0.041
P11802	Cyclin-dependent kinase 4	CDK4	Q07157-T960	Q07157	ZO1	960	T	NVRLEEPTPAPSTSY	FALSE	FALSE	0.5551384140613898	FALSE	S/T	S/T	0.0973336	0.593	0.297	0.041	0.041
P11802	Cyclin-dependent kinase 4	CDK4	Q07157-T976	Q07157	ZO1	976	T	PQADSLRTPSTEAAH	FALSE	FALSE	0.5921975074739164	FALSE	S/T	S/T	0.132108	0.593	0.297	0.041	0.041
P11802	Cyclin-dependent kinase 4	CDK4	Q07157-T1425	Q07157	ZO1	1425	T	RYEPIQATPPPPPLP	FALSE	FALSE	0.5873785637235522	FALSE	S/T	S/T	0.152633	0.593	0.297	0.041	0.041
P11802	Cyclin-dependent kinase 4	CDK4	Q07157-T1567	Q07157	ZO1	1567	T	KPDLSSKTPTSPKTL	FALSE	FALSE	0.5410765627431902	FALSE	S/T	S/T	0.0886772	0.593	0.297	0.041	0.041
P11802	Cyclin-dependent kinase 4	CDK4	Q07157-2-S912	Q07157-2	ZO1-2	912	S	QPIHRIDSPGFKPAS	FALSE	FALSE	0.5869785637235523	FALSE	S/T	S/T	0.153928	0.593	0.297	0.041	0.041
P11802	Cyclin-dependent kinase 4	CDK4	Q07157-2-T354	Q07157-2	ZO1-2	354	T	SKPGAVSTPVKHADD	FALSE	FALSE	0.5915511699607654	FALSE	S/T	S/T	0.178389	0.593	0.297	0.041	0.041
P11802	Cyclin-dependent kinase 4	CDK4	Q07343-S197	Q07343	PDE4B	197	S	HGTSNKRSPAASQPP	FALSE	FALSE	0.5302478581683365	FALSE	S/T	S/T	0.021502	0.561	0.381	0.041	0.041
P11802	Cyclin-dependent kinase 4	CDK4	Q07343-S290	Q07343	PDE4B	290	S	QNDVEIPSPTQKDRE	FALSE	FALSE	0.6344388052943282	FALSE	S/T	S/T	0.11692	0.561	0.381	0.041	0.041
P11802	Cyclin-dependent kinase 4	CDK4	Q07343-S659	Q07343	PDE4B	659	S	YQSMIPQSPSPPLDE	FALSE	FALSE	0.5075590164395751	FALSE	S/T	S/T	0.0280116	0.561	0.381	0.041	0.041
P11802	Cyclin-dependent kinase 4	CDK4	Q07343-S661	Q07343	PDE4B	661	S	SMIPQSPSPPLDEQN	FALSE	FALSE	0.5916336511287446	FALSE	S/T	S/T	0.0817295	0.561	0.381	0.041	0.041
P11802	Cyclin-dependent kinase 4	CDK4	Q07343-S732	Q07343	PDE4B	732	S	DIATEDKSPVDT___	FALSE	FALSE	0.6338241223827381	FALSE	S/T	S/T	0.11014	0.561	0.381	0.041	0.041
P11802	Cyclin-dependent kinase 4	CDK4	Q07343-2-S487	Q07343-2	PDE4B-2	487	S	YQSMIPQSPSPPLDE	FALSE	FALSE	0.5075590164395751	FALSE	S/T	S/T	0.0280116	0.561	0.381	0.041	0.041
P11802	Cyclin-dependent kinase 4	CDK4	Q07343-3-S46	Q07343-3	PDE4B-3	46	S	RPTSPKISPRSSPRN	FALSE	FALSE	0.6323659163141161	FALSE	S/T	S/T	0.208192	0.561	0.381	0.041	0.041
P11802	Cyclin-dependent kinase 4	CDK4	Q07343-3-S54	Q07343-3	PDE4B-3	54	S	PRSSPRNSPCFFRKL	FALSE	FALSE	0.6700065431310632	FALSE	S/T	S/T	0.386292	0.561	0.381	0.041	0.041
P11802	Cyclin-dependent kinase 4	CDK4	Q07352-S318	Q07352	TISB	318	S	SSHSGSDSPTLDNSR	FALSE	FALSE	0.6504617159589025	FALSE	S/T	S/T	0.0561496	0.657	0.5	0.041	0.041
P11802	Cyclin-dependent kinase 4	CDK4	Q07352-T43	Q07352	TISB	43	T	LDRKAVGTPAGGGFP	FALSE	FALSE	0.6415013037116089	FALSE	S/T	S/T	0.0441244	0.657	0.5	0.041	0.041
P11802	Cyclin-dependent kinase 4	CDK4	Q07666-S58	Q07666	KHDR1	58	S	SRGGARASPATQPPP	FALSE	FALSE	0.7512821020408673	FALSE	S/T	S/T	0.332827	0.708	0.325	0.041	0.041
P11802	Cyclin-dependent kinase 4	CDK4	Q07666-T33	Q07666	KHDR1	33	T	AHPSVRQTPSRQPPL	FALSE	FALSE	0.6566599384722512	FALSE	S/T	S/T	0.162578	0.708	0.325	0.041	0.041
P11802	Cyclin-dependent kinase 4	CDK4	Q07666-T84	Q07666	KHDR1	84	T	TVGGPAPTPLLPPSA	FALSE	FALSE	0.6668848344414307	FALSE	S/T	S/T	0.306713	0.708	0.325	0.041	0.041
P11802	Cyclin-dependent kinase 4	CDK4	Q07666-T317	Q07666	KHDR1	317	T	RGALVRGTPVRGAIT	FALSE	FALSE	0.6613940925302595	FALSE	S/T	S/T	0.135029	0.708	0.325	0.041	0.041
P11802	Cyclin-dependent kinase 4	CDK4	Q07687-S127	Q07687	DLX2	127	S	APYGTSSSPANNEPE	FALSE	FALSE	0.5649224528322316	FALSE	S/T	S/T	0.0783298	0.565	0.357	0.041	0.041
P11802	Cyclin-dependent kinase 4	CDK4	Q07687-S227	Q07687	DLX2	227	S	QHPGASASPPCASPP	FALSE	FALSE	0.6191261559242439	FALSE	S/T	S/T	0.152806	0.565	0.357	0.041	0.041
P11802	Cyclin-dependent kinase 4	CDK4	Q07687-S232	Q07687	DLX2	232	S	SASPPCASPPVSAPA	FALSE	FALSE	0.6217215412728962	FALSE	S/T	S/T	0.219806	0.565	0.357	0.041	0.041
P11802	Cyclin-dependent kinase 4	CDK4	Q07812-S87	Q07812	BAX	87	S	IAAVDTDSPREVFFR	FALSE	FALSE	0.8134022727202054	FALSE	S/T	S/T	0.167457	0.602	0.431	0.041	0.052
P11802	Cyclin-dependent kinase 4	CDK4	Q07812-S163	Q07812	BAX	163	S	GGWDGLLSYFGTPTW	FALSE	FALSE	0.5237095776026791	FALSE	S/T	S/T	8.79292e-6	0.602	0.431	0.041	0.052
P11802	Cyclin-dependent kinase 4	CDK4	Q07812-T85	Q07812	BAX	85	T	RMIAAVDTDSPREVF	FALSE	FALSE	0.6280443638520061	FALSE	S/T	S/T	6.47369e-4	0.602	0.431	0.041	0.052
P11802	Cyclin-dependent kinase 4	CDK4	Q07812-T135	Q07812	BAX	135	T	KVPELIRTIMGWTLD	FALSE	FALSE	0.5138225135728708	FALSE	S/T	S/T	4.81751e-7	0.602	0.431	0.041	0.052
P11802	Cyclin-dependent kinase 4	CDK4	Q07812-T167	Q07812	BAX	167	T	GLLSYFGTPTWQTVT	FALSE	FALSE	0.5770028274190209	FALSE	S/T	S/T	4.40279e-4	0.602	0.431	0.041	0.052
P11802	Cyclin-dependent kinase 4	CDK4	Q07812-T172	Q07812	BAX	172	T	FGTPTWQTVTIFVAG	FALSE	FALSE	0.5457312658094772	FALSE	S/T	S/T	4.909e-5	0.602	0.431	0.041	0.052
P11802	Cyclin-dependent kinase 4	CDK4	Q07812-T174	Q07812	BAX	174	T	TPTWQTVTIFVAGVL	FALSE	FALSE	0.543776481885724	FALSE	S/T	S/T	6.37384e-5	0.602	0.431	0.041	0.052
P11802	Cyclin-dependent kinase 4	CDK4	Q07812-T186	Q07812	BAX	186	T	GVLTASLTIWKKMG_	FALSE	FALSE	0.5160859761880283	FALSE	S/T	S/T	5.09686e-7	0.602	0.431	0.041	0.052
P11802	Cyclin-dependent kinase 4	CDK4	Q07817-S28	Q07817	B2CL1	28	S	GYSWSQFSDVEENRT	FALSE	FALSE	0.6032038155264181	FALSE	S/T	S/T	2.08306e-4	0.614	0.367	0.041	0.052
P11802	Cyclin-dependent kinase 4	CDK4	Q07817-S49	Q07817	B2CL1	49	S	ESEMETPSAINGNPS	FALSE	FALSE	0.5162115584036636	FALSE	S/T	S/T	4.66628e-9	0.614	0.367	0.041	0.052
P11802	Cyclin-dependent kinase 4	CDK4	Q07817-S62	Q07817	B2CL1	62	S	PSWHLADSPAVNGAT	FALSE	FALSE	0.7583408686974732	FALSE	S/T	S/T	0.0312077	0.614	0.367	0.041	0.052
P11802	Cyclin-dependent kinase 4	CDK4	Q07817-S145	Q07817	B2CL1	145	S	GRIVAFFSFGGALCV	FALSE	FALSE	0.6139771620327439	FALSE	S/T	S/T	7.31291e-5	0.614	0.367	0.041	0.052
P11802	Cyclin-dependent kinase 4	CDK4	Q07817-T47	Q07817	B2CL1	47	T	GTESEMETPSAINGN	FALSE	FALSE	0.7322938275637563	FALSE	S/T	S/T	0.0104875	0.614	0.367	0.041	0.052
P11802	Cyclin-dependent kinase 4	CDK4	Q07817-T115	Q07817	B2CL1	115	T	LTSQLHITPGTAYQS	FALSE	FALSE	0.8411150696484584	FALSE	S/T	S/T	0.178158	0.614	0.367	0.041	0.052
P11802	Cyclin-dependent kinase 4	CDK4	Q07820-S64	Q07820	MCL1	64	S	IGGSAGASPPSTLTP	FALSE	FALSE	0.8568725564823335	FALSE	S/T	S/T	0.537709	0.669	0.374	0.041	0.052
P11802	Cyclin-dependent kinase 4	CDK4	Q07820-S67	Q07820	MCL1	67	S	SAGASPPSTLTPDSR	FALSE	FALSE	0.694143328581507	FALSE	S/T	S/T	1.35253e-4	0.669	0.374	0.041	0.052
P11802	Cyclin-dependent kinase 4	CDK4	Q07820-S121	Q07820	MCL1	121	S	PAADAIMSPEEELDG	FALSE	FALSE	0.8363997342404544	FALSE	S/T	S/T	0.158732	0.669	0.374	0.041	0.052
P11802	Cyclin-dependent kinase 4	CDK4	Q07820-S150	Q07820	MCL1	150	S	LLELVGESGNNTSTD	FALSE	FALSE	0.613732833931823	FALSE	S/T	S/T	5.77536e-7	0.669	0.374	0.041	0.052
P11802	Cyclin-dependent kinase 4	CDK4	Q07820-S155	Q07820	MCL1	155	S	GESGNNTSTDGSLPS	FALSE	FALSE	0.6382791077940883	FALSE	S/T	S/T	7.41249e-6	0.669	0.374	0.041	0.052
P11802	Cyclin-dependent kinase 4	CDK4	Q07820-S159	Q07820	MCL1	159	S	NNTSTDGSLPSTPPP	FALSE	FALSE	0.6184126257280695	FALSE	S/T	S/T	6.29167e-8	0.669	0.374	0.041	0.052
P11802	Cyclin-dependent kinase 4	CDK4	Q07820-S162	Q07820	MCL1	162	S	STDGSLPSTPPPAEE	FALSE	FALSE	0.6420446737818586	FALSE	S/T	S/T	8.3531e-6	0.669	0.374	0.041	0.052
P11802	Cyclin-dependent kinase 4	CDK4	Q07820-S245	Q07820	MCL1	245	S	KNEDDVKSLSRVMIH	FALSE	FALSE	0.6233756526851942	FALSE	S/T	S/T	8.10436e-9	0.669	0.374	0.041	0.052
P11802	Cyclin-dependent kinase 4	CDK4	Q07820-T68	Q07820	MCL1	68	T	AGASPPSTLTPDSRR	FALSE	FALSE	0.6148395619260509	FALSE	S/T	S/T	3.96546e-7	0.669	0.374	0.041	0.052
P11802	Cyclin-dependent kinase 4	CDK4	Q07820-T70	Q07820	MCL1	70	T	ASPPSTLTPDSRRVA	FALSE	FALSE	0.84832260646649	FALSE	S/T	S/T	0.412406	0.669	0.374	0.041	0.052
P11802	Cyclin-dependent kinase 4	CDK4	Q07820-T92	Q07820	MCL1	92	T	EVPDVTATPARLLFF	FALSE	FALSE	0.8293448921938669	FALSE	S/T	S/T	0.25768	0.669	0.374	0.041	0.052
P11802	Cyclin-dependent kinase 4	CDK4	Q07820-T154	Q07820	MCL1	154	T	VGESGNNTSTDGSLP	FALSE	FALSE	0.6192502769364523	FALSE	S/T	S/T	9.71634e-8	0.669	0.374	0.041	0.052
P11802	Cyclin-dependent kinase 4	CDK4	Q07820-T156	Q07820	MCL1	156	T	ESGNNTSTDGSLPST	FALSE	FALSE	0.6715181503423874	FALSE	S/T	S/T	2.21538e-5	0.669	0.374	0.041	0.052
P11802	Cyclin-dependent kinase 4	CDK4	Q07820-T163	Q07820	MCL1	163	T	TDGSLPSTPPPAEEE	FALSE	FALSE	0.8504434782605528	FALSE	S/T	S/T	0.492286	0.669	0.374	0.041	0.052
P11802	Cyclin-dependent kinase 4	CDK4	Q07820-T301	Q07820	MCL1	301	T	ITDVLVRTKRDWLVK	FALSE	FALSE	0.6101764669957687	FALSE	S/T	S/T	2.06887e-6	0.669	0.374	0.041	0.052
P11802	Cyclin-dependent kinase 4	CDK4	Q07864-S156	Q07864	DPOE1	156	S	KRNYIRLSFHTVEDL	FALSE	FALSE	0.5135284135691275	FALSE	S/T	S/T	5.02204e-5	0.555	0.335	0.129	0.152
P11802	Cyclin-dependent kinase 4	CDK4	Q07864-S1204	Q07864	DPOE1	1204	S	MAEASEDSPRPSAPD	FALSE	FALSE	0.5268609652015208	FALSE	S/T	S/T	0.0229723	0.555	0.335	0.129	0.152
P11802	Cyclin-dependent kinase 4	CDK4	Q07864-S1317	Q07864	DPOE1	1317	S	GPATGLGSFLRRTAR	FALSE	FALSE	0.508467542035121	FALSE	S/T	S/T	3.14294e-4	0.555	0.335	0.129	0.152
P11802	Cyclin-dependent kinase 4	CDK4	Q07864-S2022	Q07864	DPOE1	2022	S	LRRSAPGSTPVRRRG	FALSE	FALSE	0.5181634809994368	FALSE	S/T	S/T	2.05966e-4	0.555	0.335	0.129	0.152
P11802	Cyclin-dependent kinase 4	CDK4	Q07864-T202	Q07864	DPOE1	202	T	LQRGGVITDEEETSK	FALSE	FALSE	0.500987033831664	FALSE	S/T	S/T	7.47813e-6	0.555	0.335	0.129	0.152
P11802	Cyclin-dependent kinase 4	CDK4	Q07864-T2023	Q07864	DPOE1	2023	T	RRSAPGSTPVRRRGA	FALSE	FALSE	0.7501099122085167	FALSE	S/T	S/T	0.520814	0.555	0.335	0.129	0.152
P11802	Cyclin-dependent kinase 4	CDK4	Q07864-Y84	Q07864	DPOE1	84	Y	RLGSAVDYYFIQDDG	FALSE	FALSE	0.5231393778944604	FALSE	S/T	Y	2.12698e-6	0.555	0.335	0.129	0.152
P11802	Cyclin-dependent kinase 4	CDK4	Q07864-Y85	Q07864	DPOE1	85	Y	LGSAVDYYFIQDDGS	FALSE	FALSE	0.527627340946789	FALSE	S/T	Y	8.92176e-6	0.555	0.335	0.129	0.152
P11802	Cyclin-dependent kinase 4	CDK4	Q07864-Y100	Q07864	DPOE1	100	Y	RFKVALPYKPYFYIA	FALSE	FALSE	0.527627340946789	FALSE	S/T	Y	9.3021e-6	0.555	0.335	0.129	0.152
P11802	Cyclin-dependent kinase 4	CDK4	Q07869-S6	Q07869	PPARA	6	S	__MVDTESPLCPLSP	FALSE	FALSE	0.7272732075267484	FALSE	S/T	S/T	0.132371	0.624	0.452	0.041	0.041
P11802	Cyclin-dependent kinase 4	CDK4	Q07869-S12	Q07869	PPARA	12	S	ESPLCPLSPLEAGDL	FALSE	FALSE	0.7799921732040818	FALSE	S/T	S/T	0.788447	0.624	0.452	0.041	0.041
P11802	Cyclin-dependent kinase 4	CDK4	Q07869-S21	Q07869	PPARA	21	S	LEAGDLESPLSEEFL	FALSE	FALSE	0.5333199603934746	FALSE	S/T	S/T	0.00749914	0.624	0.452	0.041	0.041
P11802	Cyclin-dependent kinase 4	CDK4	Q07889-S757	Q07889	SOS1	757	S	HNITFQSSPPTVEWH	FALSE	FALSE	0.6179900531257956	FALSE	S/T	S/T	0.391353	0.428	0.442	0.041	0.041
P11802	Cyclin-dependent kinase 4	CDK4	Q07889-S1082	Q07889	SOS1	1082	S	STASAPNSPRTPLTP	FALSE	FALSE	0.6336902860494479	FALSE	S/T	S/T	0.54972	0.428	0.442	0.041	0.041
P11802	Cyclin-dependent kinase 4	CDK4	Q07889-S1167	Q07889	SOS1	1167	S	ESAPAESSPSKIMSK	FALSE	FALSE	0.5335668032568976	FALSE	S/T	S/T	0.133586	0.428	0.442	0.041	0.041
P11802	Cyclin-dependent kinase 4	CDK4	Q07889-S1178	Q07889	SOS1	1178	S	IMSKHLDSPPAIPPR	FALSE	FALSE	0.6159209714452659	FALSE	S/T	S/T	0.384624	0.428	0.442	0.041	0.041
P11802	Cyclin-dependent kinase 4	CDK4	Q07889-S1193	Q07889	SOS1	1193	S	QPTSKAYSPRYSISD	FALSE	FALSE	0.6181145621595742	FALSE	S/T	S/T	0.39206	0.428	0.442	0.041	0.041
P11802	Cyclin-dependent kinase 4	CDK4	Q07889-S1210	Q07889	SOS1	1210	S	SISDPPESPPLLPPR	FALSE	FALSE	0.6148946119982612	FALSE	S/T	S/T	0.37798	0.428	0.442	0.041	0.041
P11802	Cyclin-dependent kinase 4	CDK4	Q07889-S1229	Q07889	SOS1	1229	S	TPDVFSSSPLHLQPP	FALSE	FALSE	0.620880363025375	FALSE	S/T	S/T	0.3996	0.428	0.442	0.041	0.041
P11802	Cyclin-dependent kinase 4	CDK4	Q07889-S1252	Q07889	SOS1	1252	S	GNAFFPNSPSPFTPP	FALSE	FALSE	0.6227002473893768	FALSE	S/T	S/T	0.418986	0.428	0.442	0.041	0.041
P11802	Cyclin-dependent kinase 4	CDK4	Q07889-S1265	Q07889	SOS1	1265	S	PPPPQTPSPHGTRRH	FALSE	FALSE	0.6282007012969913	FALSE	S/T	S/T	0.870438	0.428	0.442	0.041	0.041
P11802	Cyclin-dependent kinase 4	CDK4	Q07889-T1222	Q07889	SOS1	1222	T	PPREPVRTPDVFSSS	FALSE	FALSE	0.6235192519142637	FALSE	S/T	S/T	0.408014	0.428	0.442	0.041	0.041
P11802	Cyclin-dependent kinase 4	CDK4	Q07889-T1257	Q07889	SOS1	1257	T	PNSPSPFTPPPPQTP	FALSE	FALSE	0.6385874433826252	FALSE	S/T	S/T	0.701589	0.428	0.442	0.041	0.041
P11802	Cyclin-dependent kinase 4	CDK4	Q07889-T1263	Q07889	SOS1	1263	T	FTPPPPQTPSPHGTR	FALSE	FALSE	0.6291280746395365	FALSE	S/T	S/T	0.849087	0.428	0.442	0.041	0.041
P11802	Cyclin-dependent kinase 4	CDK4	Q07954-S4249	Q07954	LRP1	4249	S	NGGTCAASPSGMPTC	FALSE	FALSE	0.5724235231140578	FALSE	S/T	S/T	0.141874	0.46	0.349	0.041	0.041
P11802	Cyclin-dependent kinase 4	CDK4	Q07955-S227	Q07955	SRSF1	227	S	NSRSRSYSPRRSRGS	FALSE	FALSE	0.522437267874228	FALSE	S/T	S/T	0.311412	0.683	0.128	0.0755	0.0455
P11802	Cyclin-dependent kinase 4	CDK4	Q07955-S234	Q07955	SRSF1	234	S	SPRRSRGSPRYSPRH	FALSE	FALSE	0.539699883635387	FALSE	S/T	S/T	0.58262	0.683	0.128	0.0755	0.0455
P11802	Cyclin-dependent kinase 4	CDK4	Q07955-S238	Q07955	SRSF1	238	S	SRGSPRYSPRHSRSR	FALSE	FALSE	0.5762859184023579	FALSE	S/T	S/T	0.824622	0.683	0.128	0.0755	0.0455
P11802	Cyclin-dependent kinase 4	CDK4	Q08050-S4	Q08050	FOXM1	4	S	____MKTSPRRPLIL	TRUE	TRUE	0.9364102048134472	FALSE	S/T	S/T	0.382588	0.624	0.44	0.0835	0.1455
P11802	Cyclin-dependent kinase 4	CDK4	Q08050-S35	Q08050	FOXM1	35	S	SEEEPKRSPAQQESN	TRUE	TRUE	0.9364102048134472	FALSE	S/T	S/T	0.379989	0.624	0.44	0.0835	0.1455
P11802	Cyclin-dependent kinase 4	CDK4	Q08050-S191	Q08050	FOXM1	191	S	IQWLRKMSSDGLGSR	FALSE	FALSE	0.5348950730986842	FALSE	S/T	S/T	2.29359e-5	0.624	0.44	0.0835	0.1455
P11802	Cyclin-dependent kinase 4	CDK4	Q08050-S331	Q08050	FOXM1	331	S	FKPLDPGSPQLPEHL	FALSE	FALSE	0.934423927455449	FALSE	S/T	S/T	0.601953	0.624	0.44	0.0835	0.1455
P11802	Cyclin-dependent kinase 4	CDK4	Q08050-S451	Q08050	FOXM1	451	S	LLFGEGFSPLLPVQT	TRUE	TRUE	0.8649519291770893	FALSE	S/T	S/T	0.287087	0.624	0.44	0.0835	0.1455
P11802	Cyclin-dependent kinase 4	CDK4	Q08050-S481	Q08050	FOXM1	481	S	ARPIKVESPPLEEWP	FALSE	FALSE	0.9435760441358726	FALSE	S/T	S/T	0.515057	0.624	0.44	0.0835	0.1455
P11802	Cyclin-dependent kinase 4	CDK4	Q08050-S489	Q08050	FOXM1	489	S	PPLEEWPSPAPSFKE	TRUE	TRUE	0.9447274737232402	FALSE	S/T	S/T	0.855807	0.624	0.44	0.0835	0.1455
P11802	Cyclin-dependent kinase 4	CDK4	Q08050-S499	Q08050	FOXM1	499	S	PSFKEESSHSWEDSS	FALSE	FALSE	0.5496778690282271	FALSE	S/T	S/T	8.60025e-5	0.624	0.44	0.0835	0.1455
P11802	Cyclin-dependent kinase 4	CDK4	Q08050-S501	Q08050	FOXM1	501	S	FKEESSHSWEDSSQS	FALSE	FALSE	0.7706095630612049	FALSE	S/T	S/T	0.0475114	0.624	0.44	0.0835	0.1455
P11802	Cyclin-dependent kinase 4	CDK4	Q08050-S505	Q08050	FOXM1	505	S	SSHSWEDSSQSPTPR	FALSE	FALSE	0.5529351224593284	FALSE	S/T	S/T	3.4182e-4	0.624	0.44	0.0835	0.1455
P11802	Cyclin-dependent kinase 4	CDK4	Q08050-S506	Q08050	FOXM1	506	S	SHSWEDSSQSPTPRP	FALSE	FALSE	0.5529092449069236	FALSE	S/T	S/T	3.316e-5	0.624	0.44	0.0835	0.1455
P11802	Cyclin-dependent kinase 4	CDK4	Q08050-S508	Q08050	FOXM1	508	S	SWEDSSQSPTPRPKK	TRUE	TRUE	0.9469929952589912	FALSE	S/T	S/T	0.862758	0.624	0.44	0.0835	0.1455
P11802	Cyclin-dependent kinase 4	CDK4	Q08050-S522	Q08050	FOXM1	522	S	KSYSGLRSPTRCVSE	TRUE	TRUE	0.9464152498167726	FALSE	S/T	S/T	0.917658	0.624	0.44	0.0835	0.1455
P11802	Cyclin-dependent kinase 4	CDK4	Q08050-S610	Q08050	FOXM1	610	S	KETLPISSTPSKSVL	FALSE	FALSE	0.552540171523596	FALSE	S/T	S/T	9.85487e-5	0.624	0.44	0.0835	0.1455
P11802	Cyclin-dependent kinase 4	CDK4	Q08050-S613	Q08050	FOXM1	613	S	LPISSTPSKSVLPRT	FALSE	FALSE	0.5255627953164175	FALSE	S/T	S/T	0.00158698	0.624	0.44	0.0835	0.1455
P11802	Cyclin-dependent kinase 4	CDK4	Q08050-S623	Q08050	FOXM1	623	S	VLPRTPESWRLTPPA	FALSE	FALSE	0.7223883249003529	FALSE	S/T	S/T	0.0420231	0.624	0.44	0.0835	0.1455
P11802	Cyclin-dependent kinase 4	CDK4	Q08050-S638	Q08050	FOXM1	638	S	KVGGLDFSPVQTSQG	FALSE	FALSE	0.9463113537128766	FALSE	S/T	S/T	0.920965	0.624	0.44	0.0835	0.1455
P11802	Cyclin-dependent kinase 4	CDK4	Q08050-S672	Q08050	FOXM1	672	S	QSAPPLESPQRLLSS	FALSE	FALSE	0.9398057260072488	FALSE	S/T	S/T	0.90553	0.624	0.44	0.0835	0.1455
P11802	Cyclin-dependent kinase 4	CDK4	Q08050-S686	Q08050	FOXM1	686	S	SEPLDLISVPFGNSS	FALSE	FALSE	0.5272226540964978	FALSE	S/T	S/T	1.95064e-5	0.624	0.44	0.0835	0.1455
P11802	Cyclin-dependent kinase 4	CDK4	Q08050-S692	Q08050	FOXM1	692	S	ISVPFGNSSPSDIDV	FALSE	FALSE	0.5269244074307792	FALSE	S/T	S/T	9.58952e-6	0.624	0.44	0.0835	0.1455
P11802	Cyclin-dependent kinase 4	CDK4	Q08050-S693	Q08050	FOXM1	693	S	SVPFGNSSPSDIDVP	FALSE	FALSE	0.944018857391014	FALSE	S/T	S/T	0.764276	0.624	0.44	0.0835	0.1455
P11802	Cyclin-dependent kinase 4	CDK4	Q08050-S695	Q08050	FOXM1	695	S	PFGNSSPSDIDVPKP	FALSE	FALSE	0.5475470182904689	FALSE	S/T	S/T	0.00101901	0.624	0.44	0.0835	0.1455
P11802	Cyclin-dependent kinase 4	CDK4	Q08050-S704	Q08050	FOXM1	704	S	IDVPKPGSPEPQVSG	TRUE	TRUE	0.947805726007249	FALSE	S/T	S/T	0.900195	0.624	0.44	0.0835	0.1455
P11802	Cyclin-dependent kinase 4	CDK4	Q08050-S710	Q08050	FOXM1	710	S	GSPEPQVSGLAANRS	FALSE	FALSE	0.5496778690282271	FALSE	S/T	S/T	8.42312e-5	0.624	0.44	0.0835	0.1455
P11802	Cyclin-dependent kinase 4	CDK4	Q08050-S732	Q08050	FOXM1	732	S	DTMNDSLSKILLDIS	FALSE	FALSE	0.55200448300216165	FALSE	S/T	S/T	3.56498e-5	0.624	0.44	0.0835	0.1455
P11802	Cyclin-dependent kinase 4	CDK4	Q08050-S739	Q08050	FOXM1	739	S	SKILLDISFPGLDED	FALSE	FALSE	0.5503820276351363	FALSE	S/T	S/T	8.00872e-4	0.624	0.44	0.0835	0.1455
P11802	Cyclin-dependent kinase 4	CDK4	Q08050-T354	Q08050	FOXM1	354	T	PELRRNMTIKTELPL	FALSE	FALSE	0.5503331321861219	FALSE	S/T	S/T	9.35402e-5	0.624	0.44	0.0835	0.1455
P11802	Cyclin-dependent kinase 4	CDK4	Q08050-T510	Q08050	FOXM1	510	T	EDSSQSPTPRPKKSY	TRUE	TRUE	0.9431340111560312	FALSE	S/T	S/T	0.847137	0.624	0.44	0.0835	0.1455
P11802	Cyclin-dependent kinase 4	CDK4	Q08050-T600	Q08050	FOXM1	600	T	EVGGPFKTPIKETLP	TRUE	TRUE	0.863729706954867	FALSE	S/T	S/T	0.273074	0.624	0.44	0.0835	0.1455
P11802	Cyclin-dependent kinase 4	CDK4	Q08050-T611	Q08050	FOXM1	611	T	ETLPISSTPSKSVLP	TRUE	TRUE	0.9425760441358726	FALSE	S/T	S/T	0.566135	0.624	0.44	0.0835	0.1455
P11802	Cyclin-dependent kinase 4	CDK4	Q08050-T620	Q08050	FOXM1	620	T	SKSVLPRTPESWRLT	TRUE	TRUE	0.9429132806119176	FALSE	S/T	S/T	0.399038	0.624	0.44	0.0835	0.1455
P11802	Cyclin-dependent kinase 4	CDK4	Q08050-T627	Q08050	FOXM1	627	T	TPESWRLTPPAKVGG	TRUE	TRUE	0.944018857391014	FALSE	S/T	S/T	0.762836	0.624	0.44	0.0835	0.1455
P11802	Cyclin-dependent kinase 4	CDK4	Q08050-Y517	Q08050	FOXM1	517	Y	TPRPKKSYSGLRSPT	FALSE	FALSE	0.5164222711540587	FALSE	S/T	Y	6.05272e-6	0.624	0.44	0.0835	0.1455
P11802	Cyclin-dependent kinase 4	CDK4	Q08050-2-S474	Q08050-2	FOXM1-2	474	S	PPLEEWPSPAPSFKE	FALSE	FALSE	0.7098265611982155	FALSE	S/T	S/T	0.188369	0.624	0.44	0.041	0.041
P11802	Cyclin-dependent kinase 4	CDK4	Q08050-2-S623	Q08050-2	FOXM1-2	623	S	KVGGLDFSPVQTSQG	FALSE	FALSE	0.6902207913351719	FALSE	S/T	S/T	0.313029	0.624	0.44	0.041	0.041
P11802	Cyclin-dependent kinase 4	CDK4	Q08050-2-T596	Q08050-2	FOXM1-2	596	T	ETLPISSTPSKSVLP	FALSE	FALSE	0.6715677388617718	FALSE	S/T	S/T	0.0485482	0.624	0.44	0.041	0.041
P11802	Cyclin-dependent kinase 4	CDK4	Q08117-T143	Q08117	TLE5	143	T	QALALPLTPLPVGLQ	FALSE	FALSE	0.7003097417698642	FALSE	S/T	S/T	0.236406	0.599	0.406	0.041	0.041
P11802	Cyclin-dependent kinase 4	CDK4	Q08174-S973	Q08174	PCDH1	973	S	GRHYRSNSPLPSIQL	FALSE	FALSE	0.5100849072307932	FALSE	S/T	S/T	0.326487	0.581	0.232	0.041	0.041
P11802	Cyclin-dependent kinase 4	CDK4	Q08174-S984	Q08174	PCDH1	984	S	SIQLQPQSPSASKKH	FALSE	FALSE	0.6043018886734521	FALSE	S/T	S/T	0.735089	0.581	0.232	0.041	0.041
P11802	Cyclin-dependent kinase 4	CDK4	Q08174-T1042	Q08174	PCDH1	1042	T	GQPFQLSTPQPLPHP	FALSE	FALSE	0.5322983316580391	FALSE	S/T	S/T	0.380592	0.581	0.232	0.041	0.041
P11802	Cyclin-dependent kinase 4	CDK4	Q08174-2-S1140	Q08174-2	PCDH1-2	1140	S	CWMPGQSSPSRRTKS	FALSE	FALSE	0.5127667138459775	FALSE	S/T	S/T	0.244638	0.581	0.232	0.041	0.041
P11802	Cyclin-dependent kinase 4	CDK4	Q08174-2-S1171	Q08174-2	PCDH1-2	1171	S	QEPAGAGSPSPPEDR	FALSE	FALSE	0.5039905285861388	FALSE	S/T	S/T	0.224466	0.581	0.232	0.041	0.041
P11802	Cyclin-dependent kinase 4	CDK4	Q08209-S462	Q08209	PP2BA	462	S	DEAIKGFSPQHKITS	FALSE	FALSE	0.5413836785548714	FALSE	S/T	S/T	0.0377219	0.52	0.425	0.052	0.106
P11802	Cyclin-dependent kinase 4	CDK4	Q08211-S87	Q08211	DHX9	87	S	VPAFGVASPPPLTDT	FALSE	FALSE	0.7808070926227906	FALSE	S/T	S/T	0.0185173	0.693	0.399	0.07	0.041
P11802	Cyclin-dependent kinase 4	CDK4	Q08211-S130	Q08211	DHX9	130	S	NNSEVGASGYGVPGP	FALSE	FALSE	0.5527291679468058	FALSE	S/T	S/T	2.33001e-6	0.693	0.399	0.07	0.041
P11802	Cyclin-dependent kinase 4	CDK4	Q08211-S241	Q08211	DHX9	241	S	NKKLAAQSCALSLVR	FALSE	FALSE	0.5200839118100399	FALSE	S/T	S/T	8.63905e-8	0.693	0.399	0.07	0.041
P11802	Cyclin-dependent kinase 4	CDK4	Q08211-S279	Q08211	DHX9	279	S	EPYKVNLSQDLEHQL	FALSE	FALSE	0.5553617995045633	FALSE	S/T	S/T	1.40251e-6	0.693	0.399	0.07	0.041
P11802	Cyclin-dependent kinase 4	CDK4	Q08211-S305	Q08211	DHX9	305	S	LPPPEDPSVPVALNI	FALSE	FALSE	0.528846346013352	FALSE	S/T	S/T	6.36986e-6	0.693	0.399	0.07	0.041
P11802	Cyclin-dependent kinase 4	CDK4	Q08211-S321	Q08211	DHX9	321	S	KLAQFEPSQRQNQVG	FALSE	FALSE	0.5349746564429421	FALSE	S/T	S/T	2.33728e-7	0.693	0.399	0.07	0.041
P11802	Cyclin-dependent kinase 4	CDK4	Q08211-S452	Q08211	DHX9	452	S	PRRISAVSVAERVAF	FALSE	FALSE	0.5998911517493939	FALSE	S/T	S/T	2.7578e-4	0.693	0.399	0.07	0.041
P11802	Cyclin-dependent kinase 4	CDK4	Q08211-S472	Q08211	DHX9	472	S	PGKSCGYSVRFESIL	FALSE	FALSE	0.5447640082294558	FALSE	S/T	S/T	4.1412e-5	0.693	0.399	0.07	0.041
P11802	Cyclin-dependent kinase 4	CDK4	Q08211-S506	Q08211	DHX9	506	S	EAGIRGISHVIVDEI	FALSE	FALSE	0.5490379530368701	FALSE	S/T	S/T	2.92317e-5	0.693	0.399	0.07	0.041
P11802	Cyclin-dependent kinase 4	CDK4	Q08211-S625	Q08211	DHX9	625	S	PETRLSMSQLNEKET	FALSE	FALSE	0.5526464524698927	FALSE	S/T	S/T	1.08326e-6	0.693	0.399	0.07	0.041
P11802	Cyclin-dependent kinase 4	CDK4	Q08211-S678	Q08211	DHX9	678	S	EMNPHFGSHRYQILP	FALSE	FALSE	0.5484306748961226	FALSE	S/T	S/T	4.37558e-5	0.693	0.399	0.07	0.041
P11802	Cyclin-dependent kinase 4	CDK4	Q08211-S688	Q08211	DHX9	688	S	YQILPLHSQIPREEQ	FALSE	FALSE	0.5375316828986888	FALSE	S/T	S/T	3.91111e-6	0.693	0.399	0.07	0.041
P11802	Cyclin-dependent kinase 4	CDK4	Q08211-S1025	Q08211	DHX9	1025	S	RNALIHKSSVNCPFS	FALSE	FALSE	0.5399896940369272	FALSE	S/T	S/T	3.02001e-7	0.693	0.399	0.07	0.041
P11802	Cyclin-dependent kinase 4	CDK4	Q08211-S1026	Q08211	DHX9	1026	S	NALIHKSSVNCPFSS	FALSE	FALSE	0.5591157802009852	FALSE	S/T	S/T	1.14734e-6	0.693	0.399	0.07	0.041
P11802	Cyclin-dependent kinase 4	CDK4	Q08211-S1032	Q08211	DHX9	1032	S	SSVNCPFSSQDMKYP	FALSE	FALSE	0.5513915913587816	FALSE	S/T	S/T	9.54209e-7	0.693	0.399	0.07	0.041
P11802	Cyclin-dependent kinase 4	CDK4	Q08211-S1040	Q08211	DHX9	1040	S	SQDMKYPSPFFVFGE	FALSE	FALSE	0.8392251095745109	FALSE	S/T	S/T	0.0414766	0.693	0.399	0.07	0.041
P11802	Cyclin-dependent kinase 4	CDK4	Q08211-S1077	Q08211	DHX9	1077	S	FASKKVQSDGQIVLV	FALSE	FALSE	0.5660402007617098	FALSE	S/T	S/T	9.25371e-5	0.693	0.399	0.07	0.041
P11802	Cyclin-dependent kinase 4	CDK4	Q08211-S1171	Q08211	DHX9	1171	S	MARYDNGSGYRRGGS	FALSE	FALSE	0.5399896940369272	FALSE	S/T	S/T	2.52957e-7	0.693	0.399	0.07	0.041
P11802	Cyclin-dependent kinase 4	CDK4	Q08211-T92	Q08211	DHX9	92	T	VASPPPLTDTPDTTA	FALSE	FALSE	0.5964102414444172	FALSE	S/T	S/T	1.59618e-4	0.693	0.399	0.07	0.041
P11802	Cyclin-dependent kinase 4	CDK4	Q08211-T94	Q08211	DHX9	94	T	SPPPLTDTPDTTANA	FALSE	FALSE	0.8570831826216868	FALSE	S/T	S/T	0.138309	0.693	0.399	0.07	0.041
P11802	Cyclin-dependent kinase 4	CDK4	Q08211-T97	Q08211	DHX9	97	T	PLTDTPDTTANAEGD	FALSE	FALSE	0.5355180774565119	FALSE	S/T	S/T	3.69717e-6	0.693	0.399	0.07	0.041
P11802	Cyclin-dependent kinase 4	CDK4	Q08211-T107	Q08211	DHX9	107	T	NAEGDLPTTMGGPLP	FALSE	FALSE	0.5551719609394499	FALSE	S/T	S/T	8.32835e-7	0.693	0.399	0.07	0.041
P11802	Cyclin-dependent kinase 4	CDK4	Q08211-T108	Q08211	DHX9	108	T	AEGDLPTTMGGPLPP	FALSE	FALSE	0.5290414049091997	FALSE	S/T	S/T	1.6303e-7	0.693	0.399	0.07	0.041
P11802	Cyclin-dependent kinase 4	CDK4	Q08211-T138	Q08211	DHX9	138	T	GYGVPGPTWDRGANL	FALSE	FALSE	0.5649476782365068	FALSE	S/T	S/T	0.00409298	0.693	0.399	0.07	0.041
P11802	Cyclin-dependent kinase 4	CDK4	Q08211-T216	Q08211	DHX9	216	T	RSFIAEMTIYIKQLG	FALSE	FALSE	0.5409896940369272	FALSE	S/T	S/T	2.83528e-7	0.693	0.399	0.07	0.041
P11802	Cyclin-dependent kinase 4	CDK4	Q08211-T443	Q08211	DHX9	443	T	AECNIVVTQPRRISA	FALSE	FALSE	0.5290414049091997	FALSE	S/T	S/T	1.58903e-7	0.693	0.399	0.07	0.041
P11802	Cyclin-dependent kinase 4	CDK4	Q08211-T707	Q08211	DHX9	707	T	DPVPVGVTKVILSTN	FALSE	FALSE	0.5407627433777011	FALSE	S/T	S/T	1.63074e-5	0.693	0.399	0.07	0.041
P11802	Cyclin-dependent kinase 4	CDK4	Q08211-T787	Q08211	DHX9	787	T	ARFERLETHMTPEMF	FALSE	FALSE	0.5470697911133066	FALSE	S/T	S/T	5.57038e-5	0.693	0.399	0.07	0.041
P11802	Cyclin-dependent kinase 4	CDK4	Q08211-T796	Q08211	DHX9	796	T	MTPEMFRTPLHEIAL	FALSE	FALSE	0.5995199710089304	FALSE	S/T	S/T	0.00130824	0.693	0.399	0.07	0.041
P11802	Cyclin-dependent kinase 4	CDK4	Q08211-T849	Q08211	DHX9	849	T	LDANDELTPLGRILA	FALSE	FALSE	0.7729095735015962	FALSE	S/T	S/T	0.0165921	0.693	0.399	0.07	0.041
P11802	Cyclin-dependent kinase 4	CDK4	Q08211-T882	Q08211	DHX9	882	T	YVGDAICTIAAATCF	FALSE	FALSE	0.5499779758164103	FALSE	S/T	S/T	2.75748e-6	0.693	0.399	0.07	0.041
P11802	Cyclin-dependent kinase 4	CDK4	Q08211-T1063	Q08211	DHX9	1063	T	AKGMTLVTPLQLLLF	FALSE	FALSE	0.84511578340649	FALSE	S/T	S/T	0.0841778	0.693	0.399	0.07	0.041
P11802	Cyclin-dependent kinase 4	CDK4	Q08211-Y1038	Q08211	DHX9	1038	Y	FSSQDMKYPSPFFVF	FALSE	FALSE	0.5366442538665904	FALSE	S/T	Y	0.00551371	0.693	0.399	0.07	0.041
P11802	Cyclin-dependent kinase 4	CDK4	Q08379-S37	Q08379	GOGA2	37	S	REYQQRNSPGVPTGA	FALSE	FALSE	0.521729966080497	FALSE	S/T	S/T	0.853668	0.448	0.239	0.041	0.041
P11802	Cyclin-dependent kinase 4	CDK4	Q08462-S472	Q08462	ADCY2	472	S	NPKGERRSPQHLFRP	FALSE	FALSE	0.5598069106738438	FALSE	S/T	S/T	0.301184	0.383	0.392	0.041	0.041
P11802	Cyclin-dependent kinase 4	CDK4	Q08495-S11	Q08495	DEMA	11	S	LQKQPLTSPGSVSPS	FALSE	FALSE	0.5475222339999938	FALSE	S/T	S/T	0.24258	0.502	0.324	0.041	0.041
P11802	Cyclin-dependent kinase 4	CDK4	Q08495-S26	Q08495	DEMA	26	S	RDSSVPGSPSSIVAK	FALSE	FALSE	0.670525990646388	FALSE	S/T	S/T	0.429914	0.502	0.324	0.041	0.041
P11802	Cyclin-dependent kinase 4	CDK4	Q08495-S87	Q08495	DEMA	87	S	RSRERSLSPKSTSPP	FALSE	FALSE	0.5827134446213711	FALSE	S/T	S/T	0.27804	0.502	0.324	0.041	0.041
P11802	Cyclin-dependent kinase 4	CDK4	Q08495-S96	Q08495	DEMA	96	S	KSTSPPPSPEVWADS	FALSE	FALSE	0.5262379682011702	FALSE	S/T	S/T	0.139463	0.502	0.324	0.041	0.041
P11802	Cyclin-dependent kinase 4	CDK4	Q08495-S307	Q08495	DEMA	307	S	RLQSTEFSPSGSETG	FALSE	FALSE	0.6732791840148171	FALSE	S/T	S/T	0.451246	0.502	0.324	0.041	0.041
P11802	Cyclin-dependent kinase 4	CDK4	Q08495-S383	Q08495	DEMA	383	S	FSRVFAMSPEEFGKL	FALSE	FALSE	0.6472263923398995	FALSE	S/T	S/T	0.346856	0.502	0.324	0.041	0.041
P11802	Cyclin-dependent kinase 4	CDK4	Q08495-T120	Q08495	DEMA	120	T	SAPRTTGTPRTSLPH	FALSE	FALSE	0.5343528248279478	FALSE	S/T	S/T	0.194665	0.502	0.324	0.041	0.041
P11802	Cyclin-dependent kinase 4	CDK4	Q08495-T274	Q08495	DEMA	274	T	TRSLPDRTPFHTSLH	FALSE	FALSE	0.6843403626122235	FALSE	S/T	S/T	0.619464	0.502	0.324	0.041	0.041
P11802	Cyclin-dependent kinase 4	CDK4	Q08495-2-S307	Q08495-2	DEMA-2	307	S	RLQSTEFSPSGSETG	FALSE	FALSE	0.6802874517966595	FALSE	S/T	S/T	0.523755	0.502	0.324	0.041	0.041
P11802	Cyclin-dependent kinase 4	CDK4	Q08499-S164	Q08499	PDE4D	164	S	NGTSAGRSPLDPMTS	FALSE	FALSE	0.6331923714187094	FALSE	S/T	S/T	0.237532	0.572	0.36	0.041	0.041
P11802	Cyclin-dependent kinase 4	CDK4	Q08499-S348	Q08499	PDE4D	348	S	QHEVEIPSPTQKEKE	FALSE	FALSE	0.5096930446293632	FALSE	S/T	S/T	0.0302786	0.572	0.36	0.041	0.041
P11802	Cyclin-dependent kinase 4	CDK4	Q08499-S715	Q08499	PDE4D	715	S	YQSTIPQSPSPAPDD	FALSE	FALSE	0.5686271112204883	FALSE	S/T	S/T	0.0609226	0.572	0.36	0.041	0.041
P11802	Cyclin-dependent kinase 4	CDK4	Q08499-S717	Q08499	PDE4D	717	S	STIPQSPSPAPDDPE	FALSE	FALSE	0.6305069454916772	FALSE	S/T	S/T	0.234235	0.572	0.36	0.041	0.041
P11802	Cyclin-dependent kinase 4	CDK4	Q08499-2-S579	Q08499-2	PDE4D-2	579	S	YQSTIPQSPSPAPDD	FALSE	FALSE	0.5686271112204883	FALSE	S/T	S/T	0.0609226	0.572	0.36	0.041	0.041
P11802	Cyclin-dependent kinase 4	CDK4	Q08499-4-S490	Q08499-4	PDE4D-4	490	S	YQSTIPQSPSPAPDD	FALSE	FALSE	0.5686271112204883	FALSE	S/T	S/T	0.0609226	0.572	0.36	0.041	0.041
P11802	Cyclin-dependent kinase 4	CDK4	Q08499-5-S413	Q08499-5	PDE4D-5	413	S	YQSTIPQSPSPAPDD	FALSE	FALSE	0.5686271112204883	FALSE	S/T	S/T	0.0609226	0.572	0.36	0.041	0.041
P11802	Cyclin-dependent kinase 4	CDK4	Q08499-6-S59	Q08499-6	PDE4D-6	59	S	PKLSPVISPRNSPRL	FALSE	FALSE	0.6329670790863007	FALSE	S/T	S/T	0.186109	0.572	0.36	0.041	0.041
P11802	Cyclin-dependent kinase 4	CDK4	Q08499-6-S63	Q08499-6	PDE4D-6	63	S	PVISPRNSPRLLRRM	FALSE	FALSE	0.5617958746040794	FALSE	S/T	S/T	0.0703713	0.572	0.36	0.041	0.041
P11802	Cyclin-dependent kinase 4	CDK4	Q08499-6-S651	Q08499-6	PDE4D-6	651	S	YQSTIPQSPSPAPDD	FALSE	FALSE	0.5686271112204883	FALSE	S/T	S/T	0.0609226	0.572	0.36	0.041	0.041
P11802	Cyclin-dependent kinase 4	CDK4	Q08499-7-S59	Q08499-7	PDE4D-7	59	S	PKLSPVISPRNSPRL	FALSE	FALSE	0.6329670790863007	FALSE	S/T	S/T	0.186109	0.572	0.36	0.041	0.041
P11802	Cyclin-dependent kinase 4	CDK4	Q08499-7-S63	Q08499-7	PDE4D-7	63	S	PVISPRNSPRLLRRM	FALSE	FALSE	0.5617958746040794	FALSE	S/T	S/T	0.0703713	0.572	0.36	0.041	0.041
P11802	Cyclin-dependent kinase 4	CDK4	Q08881-S22	Q08881	ITK	22	S	SQQKRRTSPSNFKVR	FALSE	FALSE	0.638370460122878	TRUE	S/T	S/T	0.969454	0.607	0.363	0.041	0.041
P11802	Cyclin-dependent kinase 4	CDK4	Q08881-T160	Q08881	ITK	160	T	SKKPLPPTPEDNRRP	FALSE	FALSE	0.5701508687773355	TRUE	S/T	S/T	0.783749	0.607	0.363	0.041	0.041
P11802	Cyclin-dependent kinase 4	CDK4	Q08945-T209	Q08945	SSRP1	209	T	FRELQCLTPRGRYDI	FALSE	FALSE	0.6652148908123275	FALSE	S/T	S/T	0.256819	0.542	0.278	0.24	0.041
P11802	Cyclin-dependent kinase 4	CDK4	Q08945-T696	Q08945	SSRP1	696	T	EEEELASTPPSSEDS	FALSE	FALSE	0.6486219927876896	FALSE	S/T	S/T	0.155859	0.542	0.278	0.24	0.041
P11802	Cyclin-dependent kinase 4	CDK4	Q08999-S98	Q08999	RBL2	98	S	LYVACRKSVPTVSKG	FALSE	FALSE	0.9684352444206976	FALSE	S/T	S/T	0.0200833	0.751	0.376	0.063	0.397
P11802	Cyclin-dependent kinase 4	CDK4	Q08999-S113	Q08999	RBL2	113	S	TVEGNYVSLTRILKC	FALSE	FALSE	0.8544418082135773	FALSE	S/T	S/T	2.0619e-5	0.751	0.376	0.063	0.397
P11802	Cyclin-dependent kinase 4	CDK4	Q08999-S366	Q08999	RBL2	366	S	EEEIGTLSRCLNAGS	FALSE	FALSE	0.8760694319720176	FALSE	S/T	S/T	7.00833e-7	0.751	0.376	0.063	0.397
P11802	Cyclin-dependent kinase 4	CDK4	Q08999-S373	Q08999	RBL2	373	S	SRCLNAGSGTETAER	FALSE	FALSE	0.9354475953501168	FALSE	S/T	S/T	0.00341431	0.751	0.376	0.063	0.397
P11802	Cyclin-dependent kinase 4	CDK4	Q08999-S413	Q08999	RBL2	413	S	VRYIKENSPCVTPVS	FALSE	FALSE	0.991198995545021	FALSE	S/T	S/T	0.951616	0.751	0.376	0.063	0.397
P11802	Cyclin-dependent kinase 4	CDK4	Q08999-S531	Q08999	RBL2	531	S	EQDAFHRSLLACCLE	FALSE	FALSE	0.8849008261432523	FALSE	S/T	S/T	7.74074e-5	0.751	0.376	0.063	0.397
P11802	Cyclin-dependent kinase 4	CDK4	Q08999-S543	Q08999	RBL2	543	S	CLEVVTFSYKPPGNF	FALSE	FALSE	0.9500596202681668	FALSE	S/T	S/T	0.0139763	0.751	0.376	0.063	0.397
P11802	Cyclin-dependent kinase 4	CDK4	Q08999-S603	Q08999	RBL2	603	S	HLAWKPESPLWEKIR	FALSE	FALSE	0.9896402761675076	FALSE	S/T	S/T	0.841945	0.751	0.376	0.063	0.397
P11802	Cyclin-dependent kinase 4	CDK4	Q08999-S639	Q08999	RBL2	639	S	DEICIAGSPLTPRRV	FALSE	FALSE	0.991198995545021	FALSE	S/T	S/T	0.972959	0.751	0.376	0.063	0.397
P11802	Cyclin-dependent kinase 4	CDK4	Q08999-S659	Q08999	RBL2	659	S	DTGGLGRSITSPTTL	FALSE	FALSE	0.9666630568139678	FALSE	S/T	S/T	0.0208561	0.751	0.376	0.063	0.397
P11802	Cyclin-dependent kinase 4	CDK4	Q08999-S662	Q08999	RBL2	662	S	GLGRSITSPTTLYDR	FALSE	FALSE	0.99146632343648	FALSE	S/T	S/T	0.998908	0.751	0.376	0.063	0.397
P11802	Cyclin-dependent kinase 4	CDK4	Q08999-S671	Q08999	RBL2	671	S	TTLYDRYSSPPASTT	FALSE	FALSE	0.9063620365279276	FALSE	S/T	S/T	6.84425e-4	0.751	0.376	0.063	0.397
P11802	Cyclin-dependent kinase 4	CDK4	Q08999-S672	Q08999	RBL2	672	S	TLYDRYSSPPASTTR	TRUE	TRUE	0.9914492294193862	FALSE	S/T	S/T	0.998563	0.751	0.376	0.063	0.397
P11802	Cyclin-dependent kinase 4	CDK4	Q08999-S676	Q08999	RBL2	676	S	RYSSPPASTTRRRLF	FALSE	FALSE	0.9896402761675076	FALSE	S/T	S/T	0.684214	0.751	0.376	0.063	0.397
P11802	Cyclin-dependent kinase 4	CDK4	Q08999-S688	Q08999	RBL2	688	S	RLFVENDSPSDGGTP	FALSE	FALSE	0.991198995545021	FALSE	S/T	S/T	0.963351	0.751	0.376	0.063	0.397
P11802	Cyclin-dependent kinase 4	CDK4	Q08999-S690	Q08999	RBL2	690	S	FVENDSPSDGGTPGR	FALSE	FALSE	0.9664697844428284	FALSE	S/T	S/T	0.065098	0.751	0.376	0.063	0.397
P11802	Cyclin-dependent kinase 4	CDK4	Q08999-S948	Q08999	RBL2	948	S	SGSSDSRSHQNSPTE	FALSE	FALSE	0.9664697844428284	FALSE	S/T	S/T	0.0712725	0.751	0.376	0.063	0.397
P11802	Cyclin-dependent kinase 4	CDK4	Q08999-S952	Q08999	RBL2	952	S	DSRSHQNSPTELNKD	FALSE	FALSE	0.9914492294193862	FALSE	S/T	S/T	0.998585	0.751	0.376	0.063	0.397
P11802	Cyclin-dependent kinase 4	CDK4	Q08999-S962	Q08999	RBL2	962	S	ELNKDRTSRDSSPVM	FALSE	FALSE	0.8724091145117001	FALSE	S/T	S/T	1.53454e-6	0.751	0.376	0.063	0.397
P11802	Cyclin-dependent kinase 4	CDK4	Q08999-S965	Q08999	RBL2	965	S	KDRTSRDSSPVMRSS	FALSE	FALSE	0.9049130950023218	FALSE	S/T	S/T	3.49805e-4	0.751	0.376	0.063	0.397
P11802	Cyclin-dependent kinase 4	CDK4	Q08999-S966	Q08999	RBL2	966	S	DRTSRDSSPVMRSSS	FALSE	FALSE	0.9912030755732324	FALSE	S/T	S/T	0.997255	0.751	0.376	0.063	0.397
P11802	Cyclin-dependent kinase 4	CDK4	Q08999-S971	Q08999	RBL2	971	S	DSSPVMRSSSTLPVP	FALSE	FALSE	0.9323192711488134	FALSE	S/T	S/T	0.00221668	0.751	0.376	0.063	0.397
P11802	Cyclin-dependent kinase 4	CDK4	Q08999-S972	Q08999	RBL2	972	S	SSPVMRSSSTLPVPQ	FALSE	FALSE	0.9175918677079774	FALSE	S/T	S/T	8.24037e-4	0.751	0.376	0.063	0.397
P11802	Cyclin-dependent kinase 4	CDK4	Q08999-S973	Q08999	RBL2	973	S	SPVMRSSSTLPVPQP	FALSE	FALSE	0.9382901753967988	FALSE	S/T	S/T	0.0112091	0.751	0.376	0.063	0.397
P11802	Cyclin-dependent kinase 4	CDK4	Q08999-S981	Q08999	RBL2	981	S	TLPVPQPSSAPPTPT	FALSE	FALSE	0.932008079503952	FALSE	S/T	S/T	0.00378822	0.751	0.376	0.063	0.397
P11802	Cyclin-dependent kinase 4	CDK4	Q08999-S982	Q08999	RBL2	982	S	LPVPQPSSAPPTPTR	FALSE	FALSE	0.9255941278190004	FALSE	S/T	S/T	0.00141553	0.751	0.376	0.063	0.397
P11802	Cyclin-dependent kinase 4	CDK4	Q08999-S995	Q08999	RBL2	995	S	TRLTGANSDMEEEER	FALSE	FALSE	0.968054827977168	FALSE	S/T	S/T	0.133533	0.751	0.376	0.063	0.397
P11802	Cyclin-dependent kinase 4	CDK4	Q08999-S1035	Q08999	RBL2	1035	S	NMDAPPLSPYPFVRT	TRUE	TRUE	0.99146632343648	FALSE	S/T	S/T	0.998797	0.751	0.376	0.063	0.397
P11802	Cyclin-dependent kinase 4	CDK4	Q08999-S1044	Q08999	RBL2	1044	S	YPFVRTGSPRRIQLS	FALSE	FALSE	0.983095505826326	FALSE	S/T	S/T	0.990292	0.751	0.376	0.063	0.397
P11802	Cyclin-dependent kinase 4	CDK4	Q08999-S1059	Q08999	RBL2	1059	S	QNHPVYISPHKNETM	FALSE	FALSE	0.987095505826326	FALSE	S/T	S/T	0.992312	0.751	0.376	0.063	0.397
P11802	Cyclin-dependent kinase 4	CDK4	Q08999-S1068	Q08999	RBL2	1068	S	HKNETMLSPREKIFY	FALSE	FALSE	0.9896402761675076	FALSE	S/T	S/T	0.756858	0.751	0.376	0.063	0.397
P11802	Cyclin-dependent kinase 4	CDK4	Q08999-S1078	Q08999	RBL2	1078	S	EKIFYYFSNSPSKRL	FALSE	FALSE	0.8889284193750747	FALSE	S/T	S/T	3.9156e-5	0.751	0.376	0.063	0.397
P11802	Cyclin-dependent kinase 4	CDK4	Q08999-S1080	Q08999	RBL2	1080	S	IFYYFSNSPSKRLRE	FALSE	FALSE	0.9914492294193862	FALSE	S/T	S/T	0.99797	0.751	0.376	0.063	0.397
P11802	Cyclin-dependent kinase 4	CDK4	Q08999-S1082	Q08999	RBL2	1082	S	YYFSNSPSKRLREIN	FALSE	FALSE	0.933099068108281	FALSE	S/T	S/T	0.00488279	0.751	0.376	0.063	0.397
P11802	Cyclin-dependent kinase 4	CDK4	Q08999-S1090	Q08999	RBL2	1090	S	KRLREINSMIRTGET	FALSE	FALSE	0.8655695859913551	FALSE	S/T	S/T	1.47453e-5	0.751	0.376	0.063	0.397
P11802	Cyclin-dependent kinase 4	CDK4	Q08999-S1110	Q08999	RBL2	1110	S	GILLEDGSESPAKRI	FALSE	FALSE	0.8606345356632186	FALSE	S/T	S/T	3.05286e-5	0.751	0.376	0.063	0.397
P11802	Cyclin-dependent kinase 4	CDK4	Q08999-S1112	Q08999	RBL2	1112	S	LLEDGSESPAKRICP	FALSE	FALSE	0.991198995545021	FALSE	S/T	S/T	0.976763	0.751	0.376	0.063	0.397
P11802	Cyclin-dependent kinase 4	CDK4	Q08999-S1138	Q08999	RBL2	1138	S	DVANDRGSH______	FALSE	FALSE	0.938586039059815	FALSE	S/T	S/T	0.0091322	0.751	0.376	0.063	0.397
P11802	Cyclin-dependent kinase 4	CDK4	Q08999-T115	Q08999	RBL2	115	T	EGNYVSLTRILKCSE	FALSE	FALSE	0.8747674695892388	FALSE	S/T	S/T	7.20881e-6	0.751	0.376	0.063	0.397
P11802	Cyclin-dependent kinase 4	CDK4	Q08999-T364	Q08999	RBL2	364	T	DAEEEIGTLSRCLNA	FALSE	FALSE	0.8560631070917899	FALSE	S/T	S/T	2.68987e-5	0.751	0.376	0.063	0.397
P11802	Cyclin-dependent kinase 4	CDK4	Q08999-T375	Q08999	RBL2	375	T	CLNAGSGTETAERVQ	FALSE	FALSE	0.8647881582982238	FALSE	S/T	S/T	5.20706e-7	0.751	0.376	0.063	0.397
P11802	Cyclin-dependent kinase 4	CDK4	Q08999-T401	Q08999	RBL2	401	T	SKALRISTPLTGVRY	TRUE	TRUE	0.9912030755732324	FALSE	S/T	S/T	0.99768	0.751	0.376	0.063	0.397
P11802	Cyclin-dependent kinase 4	CDK4	Q08999-T404	Q08999	RBL2	404	T	LRISTPLTGVRYIKE	FALSE	FALSE	0.888724734940626	FALSE	S/T	S/T	7.35032e-4	0.751	0.376	0.063	0.397
P11802	Cyclin-dependent kinase 4	CDK4	Q08999-T417	Q08999	RBL2	417	T	KENSPCVTPVSTATH	FALSE	FALSE	0.991198995545021	FALSE	S/T	S/T	0.981753	0.751	0.376	0.063	0.397
P11802	Cyclin-dependent kinase 4	CDK4	Q08999-T642	Q08999	RBL2	642	T	CIAGSPLTPRRVTEV	FALSE	FALSE	0.9912102440320136	FALSE	S/T	S/T	0.995265	0.751	0.376	0.063	0.397
P11802	Cyclin-dependent kinase 4	CDK4	Q08999-T647	Q08999	RBL2	647	T	PLTPRRVTEVRADTG	FALSE	FALSE	0.9004592776236179	FALSE	S/T	S/T	2.1494e-4	0.751	0.376	0.063	0.397
P11802	Cyclin-dependent kinase 4	CDK4	Q08999-T661	Q08999	RBL2	661	T	GGLGRSITSPTTLYD	FALSE	FALSE	0.9083620365279276	FALSE	S/T	S/T	6.60168e-4	0.751	0.376	0.063	0.397
P11802	Cyclin-dependent kinase 4	CDK4	Q08999-T664	Q08999	RBL2	664	T	GRSITSPTTLYDRYS	FALSE	FALSE	0.9335468703746602	FALSE	S/T	S/T	0.00818348	0.751	0.376	0.063	0.397
P11802	Cyclin-dependent kinase 4	CDK4	Q08999-T665	Q08999	RBL2	665	T	RSITSPTTLYDRYSS	FALSE	FALSE	0.8844087203260722	FALSE	S/T	S/T	2.41744e-4	0.751	0.376	0.063	0.397
P11802	Cyclin-dependent kinase 4	CDK4	Q08999-T677	Q08999	RBL2	677	T	YSSPPASTTRRRLFV	FALSE	FALSE	0.9664697844428284	FALSE	S/T	S/T	0.0608706	0.751	0.376	0.063	0.397
P11802	Cyclin-dependent kinase 4	CDK4	Q08999-T678	Q08999	RBL2	678	T	SSPPASTTRRRLFVE	FALSE	FALSE	0.8946900223099731	FALSE	S/T	S/T	5.38194e-5	0.751	0.376	0.063	0.397
P11802	Cyclin-dependent kinase 4	CDK4	Q08999-T694	Q08999	RBL2	694	T	DSPSDGGTPGRMPPQ	FALSE	FALSE	0.991198995545021	FALSE	S/T	S/T	0.970016	0.751	0.376	0.063	0.397
P11802	Cyclin-dependent kinase 4	CDK4	Q08999-T954	Q08999	RBL2	954	T	RSHQNSPTELNKDRT	FALSE	FALSE	0.8832920309927474	FALSE	S/T	S/T	3.24327e-6	0.751	0.376	0.063	0.397
P11802	Cyclin-dependent kinase 4	CDK4	Q08999-T961	Q08999	RBL2	961	T	TELNKDRTSRDSSPV	FALSE	FALSE	0.8791008261432522	FALSE	S/T	S/T	9.17254e-5	0.751	0.376	0.063	0.397
P11802	Cyclin-dependent kinase 4	CDK4	Q08999-T974	Q08999	RBL2	974	T	PVMRSSSTLPVPQPS	FALSE	FALSE	0.8775898829508987	FALSE	S/T	S/T	3.63413e-5	0.751	0.376	0.063	0.397
P11802	Cyclin-dependent kinase 4	CDK4	Q08999-T986	Q08999	RBL2	986	T	QPSSAPPTPTRLTGA	FALSE	FALSE	0.9914517248963342	FALSE	S/T	S/T	0.999143	0.751	0.376	0.063	0.397
P11802	Cyclin-dependent kinase 4	CDK4	Q08999-T988	Q08999	RBL2	988	T	SSAPPTPTRLTGANS	FALSE	FALSE	0.8554418082135773	FALSE	S/T	S/T	2.02165e-5	0.751	0.376	0.063	0.397
P11802	Cyclin-dependent kinase 4	CDK4	Q08999-T1019	Q08999	RBL2	1019	T	IYIKQIKTFAMKYSQ	FALSE	FALSE	0.903898899360027	FALSE	S/T	S/T	0.0109419	0.751	0.376	0.063	0.397
P11802	Cyclin-dependent kinase 4	CDK4	Q08999-T1042	Q08999	RBL2	1042	T	SPYPFVRTGSPRRIQ	FALSE	FALSE	0.9528379893636608	FALSE	S/T	S/T	0.014817	0.751	0.376	0.063	0.397
P11802	Cyclin-dependent kinase 4	CDK4	Q08999-T1065	Q08999	RBL2	1065	T	ISPHKNETMLSPREK	FALSE	FALSE	0.8750674695892389	FALSE	S/T	S/T	8.7427e-6	0.751	0.376	0.063	0.397
P11802	Cyclin-dependent kinase 4	CDK4	Q08999-T1097	Q08999	RBL2	1097	T	SMIRTGETPTKKRGI	FALSE	FALSE	0.991198995545021	FALSE	S/T	S/T	0.952353	0.751	0.376	0.063	0.397
P11802	Cyclin-dependent kinase 4	CDK4	Q08999-Y111	Q08999	RBL2	111	Y	KGTVEGNYVSLTRIL	FALSE	FALSE	0.9062268124486944	FALSE	S/T	Y	0.00170165	0.751	0.376	0.063	0.397
P11802	Cyclin-dependent kinase 4	CDK4	Q08999-Y408	Q08999	RBL2	408	Y	TPLTGVRYIKENSPC	FALSE	FALSE	0.8926802185088538	FALSE	S/T	Y	1.803e-4	0.751	0.376	0.063	0.397
P11802	Cyclin-dependent kinase 4	CDK4	Q08999-Y544	Q08999	RBL2	544	Y	LEVVTFSYKPPGNFP	FALSE	FALSE	0.8991849292792189	FALSE	S/T	Y	6.22356e-4	0.751	0.376	0.063	0.397
P11802	Cyclin-dependent kinase 4	CDK4	Q08999-Y667	Q08999	RBL2	667	Y	ITSPTTLYDRYSSPP	FALSE	FALSE	0.9514477521721144	FALSE	S/T	Y	0.347832	0.751	0.376	0.063	0.397
P11802	Cyclin-dependent kinase 4	CDK4	Q08999-Y670	Q08999	RBL2	670	Y	PTTLYDRYSSPPAST	FALSE	FALSE	0.8799035154460884	FALSE	S/T	Y	7.18361e-5	0.751	0.376	0.063	0.397
P11802	Cyclin-dependent kinase 4	CDK4	Q08999-Y1037	Q08999	RBL2	1037	Y	DAPPLSPYPFVRTGS	FALSE	FALSE	0.9517628337772832	FALSE	S/T	Y	0.986581	0.751	0.376	0.063	0.397
P11802	Cyclin-dependent kinase 4	CDK4	Q08999-Y1057	Q08999	RBL2	1057	Y	LSQNHPVYISPHKNE	FALSE	FALSE	0.9237974541866488	FALSE	S/T	Y	0.011152	0.751	0.376	0.063	0.397
P11802	Cyclin-dependent kinase 4	CDK4	Q08AD1-S931	Q08AD1	CAMP2	931	S	EQQSWVISPPQPSPQ	FALSE	FALSE	0.5032058298565486	FALSE	S/T	S/T	0.72831	0.498	0.204	0.041	0.041
P11802	Cyclin-dependent kinase 4	CDK4	Q08AD1-S1019	Q08AD1	CAMP2	1019	S	LPRLRRFSPSQVPIQ	FALSE	FALSE	0.5032058298565486	FALSE	S/T	S/T	0.736745	0.498	0.204	0.041	0.041
P11802	Cyclin-dependent kinase 4	CDK4	Q08AD1-T454	Q08AD1	CAMP2	454	T	EDSVQRSTPNRGITR	FALSE	FALSE	0.5032058298565486	FALSE	S/T	S/T	0.730499	0.498	0.204	0.041	0.041
P11802	Cyclin-dependent kinase 4	CDK4	Q08AE8-S387	Q08AE8	SPIR1	387	S	ERKLRPVSPEEIRRS	FALSE	FALSE	0.52343602950564	FALSE	S/T	S/T	0.63775	0.601	0.208	0.041	0.041
P11802	Cyclin-dependent kinase 4	CDK4	Q08AE8-2-S387	Q08AE8-2	SPIR1-2	387	S	ERKLRPVSPEEIRRS	FALSE	FALSE	0.52343602950564	FALSE	S/T	S/T	0.63775	0.601	0.208	0.041	0.041
P11802	Cyclin-dependent kinase 4	CDK4	Q08AM6-T499	Q08AM6	VAC14	499	T	HSELQVPTPGRAGLL	FALSE	FALSE	0.5198660768427602	FALSE	S/T	S/T	0.27416	0.543	0.279	0.041	0.041
P11802	Cyclin-dependent kinase 4	CDK4	Q08J23-S139	Q08J23	NSUN2	139	S	SRKILRKSPHLEKFH	FALSE	FALSE	0.5662699493036473	FALSE	S/T	S/T	0.0564134	0.659	0.31	0.041	0.041
P11802	Cyclin-dependent kinase 4	CDK4	Q08J23-S456	Q08J23	NSUN2	456	S	TRESTQLSPADLTEG	FALSE	FALSE	0.7591227636754931	FALSE	S/T	S/T	0.491918	0.659	0.31	0.041	0.041
P11802	Cyclin-dependent kinase 4	CDK4	Q08J23-S473	Q08J23	NSUN2	473	S	TDPSKLESPSFTGTG	FALSE	FALSE	0.6436108528841387	FALSE	S/T	S/T	0.214187	0.659	0.31	0.041	0.041
P11802	Cyclin-dependent kinase 4	CDK4	Q08J23-S743	Q08J23	NSUN2	743	S	QRAGEPNSPDAEEAN	FALSE	FALSE	0.5922043599555163	FALSE	S/T	S/T	0.0627803	0.659	0.31	0.041	0.041
P11802	Cyclin-dependent kinase 4	CDK4	Q08J23-S751	Q08J23	NSUN2	751	S	PDAEEANSPDVTAGC	FALSE	FALSE	0.5761051448994017	FALSE	S/T	S/T	0.0793784	0.659	0.31	0.041	0.041
P11802	Cyclin-dependent kinase 4	CDK4	Q09019-S148	Q09019	DMWD	148	S	CRRGSQRSIDLNKPI	FALSE	FALSE	0.5679637180686756	FALSE	S/T	S/T	1.62967e-6	0.501	0.318	0.098	0.185
P11802	Cyclin-dependent kinase 4	CDK4	Q09019-S397	Q09019	DMWD	397	S	AGADGERSGEEEEEE	FALSE	FALSE	0.6432749943397371	FALSE	S/T	S/T	2.41119e-7	0.501	0.356	0.098	0.185
P11802	Cyclin-dependent kinase 4	CDK4	Q09019-S419	Q09019	DMWD	419	S	SAGGAPLSPLPKAGS	FALSE	FALSE	0.6520651707903287	FALSE	S/T	S/T	0.0647517	0.501	0.208	0.098	0.185
P11802	Cyclin-dependent kinase 4	CDK4	Q09019-S491	Q09019	DMWD	491	S	GPLPRSLSRSNSLPH	FALSE	FALSE	0.5919425643626843	FALSE	S/T	S/T	1.73096e-7	0.501	0.331	0.098	0.185
P11802	Cyclin-dependent kinase 4	CDK4	Q09019-S493	Q09019	DMWD	493	S	LPRSLSRSNSLPHPA	FALSE	FALSE	0.557327209218367	FALSE	S/T	S/T	3.52331e-8	0.501	0.331	0.098	0.185
P11802	Cyclin-dependent kinase 4	CDK4	Q09019-S495	Q09019	DMWD	495	S	RSLSRSNSLPHPAGG	FALSE	FALSE	0.6423082982452867	FALSE	S/T	S/T	8.77027e-8	0.501	0.404	0.098	0.185
P11802	Cyclin-dependent kinase 4	CDK4	Q09019-S545	Q09019	DMWD	545	S	KEHKRYHSLGNISRG	FALSE	FALSE	0.5532691248037402	FALSE	S/T	S/T	1.05429e-7	0.501	0.328	0.098	0.185
P11802	Cyclin-dependent kinase 4	CDK4	Q09019-S550	Q09019	DMWD	550	S	YHSLGNISRGGSGGS	FALSE	FALSE	0.6072381987033721	FALSE	S/T	S/T	2.24976e-9	0.501	0.363	0.098	0.185
P11802	Cyclin-dependent kinase 4	CDK4	Q09019-S554	Q09019	DMWD	554	S	GNISRGGSGGSGSGG	FALSE	FALSE	0.6541729111497704	FALSE	S/T	S/T	1.44411e-6	0.501	0.363	0.098	0.185
P11802	Cyclin-dependent kinase 4	CDK4	Q09019-S652	Q09019	DMWD	652	S	GEGSWPRSPSKSVVE	FALSE	FALSE	0.9146212924435984	FALSE	S/T	S/T	0.773914	0.501	0.376	0.098	0.185
P11802	Cyclin-dependent kinase 4	CDK4	Q09019-S662	Q09019	DMWD	662	S	KSVVEGISSQPGNSP	FALSE	FALSE	0.5578887719460203	FALSE	S/T	S/T	7.76474e-7	0.501	0.254	0.098	0.185
P11802	Cyclin-dependent kinase 4	CDK4	Q09019-S663	Q09019	DMWD	663	S	SVVEGISSQPGNSPS	FALSE	FALSE	0.5967108183309383	FALSE	S/T	S/T	2.73053e-7	0.501	0.331	0.098	0.185
P11802	Cyclin-dependent kinase 4	CDK4	Q09019-S668	Q09019	DMWD	668	S	ISSQPGNSPSGTVV_	FALSE	FALSE	0.8610811511559097	FALSE	S/T	S/T	0.588032	0.501	0.288	0.098	0.185
P11802	Cyclin-dependent kinase 4	CDK4	Q09019-T388	Q09019	DMWD	388	T	TRAEEAATAAGADGE	FALSE	FALSE	0.5103777641338658	FALSE	S/T	S/T	5.33988e-8	0.501	0.266	0.098	0.185
P11802	Cyclin-dependent kinase 4	CDK4	Q09019-T410	Q09019	DMWD	410	T	EEPEAAGTGSAGGAP	FALSE	FALSE	0.5403796941969458	FALSE	S/T	S/T	6.1065e-7	0.501	0.279	0.098	0.185
P11802	Cyclin-dependent kinase 4	CDK4	Q09019-T459	Q09019	DMWD	459	T	PHPPLARTRTLPGTP	FALSE	FALSE	0.5345837412594614	FALSE	S/T	S/T	3.72553e-8	0.501	0.232	0.098	0.185
P11802	Cyclin-dependent kinase 4	CDK4	Q09019-T461	Q09019	DMWD	461	T	PPLARTRTLPGTPGT	FALSE	FALSE	0.5728974604705392	FALSE	S/T	S/T	2.07015e-8	0.501	0.208	0.098	0.185
P11802	Cyclin-dependent kinase 4	CDK4	Q09019-T465	Q09019	DMWD	465	T	RTRTLPGTPGTTPPA	FALSE	FALSE	0.8320754664828665	FALSE	S/T	S/T	0.564077	0.501	0.255	0.098	0.185
P11802	Cyclin-dependent kinase 4	CDK4	Q09019-T468	Q09019	DMWD	468	T	TLPGTPGTTPPAASS	FALSE	FALSE	0.6228222848928969	FALSE	S/T	S/T	7.90388e-6	0.501	0.331	0.098	0.185
P11802	Cyclin-dependent kinase 4	CDK4	Q09019-T469	Q09019	DMWD	469	T	LPGTPGTTPPAASSS	FALSE	FALSE	0.7703315893702126	FALSE	S/T	S/T	0.15469	0.501	0.255	0.098	0.185
P11802	Cyclin-dependent kinase 4	CDK4	Q09019-T516	Q09019	DMWD	516	T	GVAAEPGTPFSIGRF	FALSE	FALSE	0.8652792389615785	FALSE	S/T	S/T	0.260276	0.501	0.363	0.098	0.185
P11802	Cyclin-dependent kinase 4	CDK4	Q09019-T525	Q09019	DMWD	525	T	FSIGRFATLTLQERR	FALSE	FALSE	0.6282514679410879	FALSE	S/T	S/T	9.58738e-9	0.501	0.403	0.098	0.185
P11802	Cyclin-dependent kinase 4	CDK4	Q09019-Y266	Q09019	DMWD	266	Y	QGEGFSVYAAKSKAP	FALSE	FALSE	0.5878686747392362	FALSE	S/T	Y	9.77011e-9	0.501	0.315	0.098	0.185
P11802	Cyclin-dependent kinase 4	CDK4	Q09019-Y543	Q09019	DMWD	543	Y	AEKEHKRYHSLGNIS	FALSE	FALSE	0.7132286256407105	FALSE	S/T	Y	1.25421e-6	0.501	0.444	0.098	0.185
P11802	Cyclin-dependent kinase 4	CDK4	Q09028-S147	Q09028	RBBP4	147	S	IATKTPSSDVLVFDY	FALSE	FALSE	0.5574004313491189	FALSE	S/T	S/T	9.07389e-4	0.744	0.389	0.0825	0.041
P11802	Cyclin-dependent kinase 4	CDK4	Q09028-S326	Q09028	RBBP4	326	S	EIFQVQWSPHNETIL	FALSE	FALSE	0.918650167886196	FALSE	S/T	S/T	0.233244	0.744	0.389	0.0825	0.041
P11802	Cyclin-dependent kinase 4	CDK4	Q09028-S355	Q09028	RBBP4	355	S	SKIGEEQSPEDAEDG	FALSE	FALSE	0.902524281319002	FALSE	S/T	S/T	0.0965342	0.744	0.389	0.0825	0.041
P11802	Cyclin-dependent kinase 4	CDK4	Q09028-T144	Q09028	RBBP4	144	T	PCIIATKTPSSDVLV	FALSE	FALSE	0.5073209134470419	FALSE	S/T	S/T	0.00785572	0.744	0.389	0.0825	0.041
P11802	Cyclin-dependent kinase 4	CDK4	Q09161-T737	Q09161	NCBP1	737	T	TDGTSVLTPWYKNCI	FALSE	FALSE	0.5700549563139449	FALSE	S/T	S/T	0.0347964	0.652	0.363	0.041	0.041
P11802	Cyclin-dependent kinase 4	CDK4	Q09472-S12	Q09472	EP300	12	S	VVEPGPPSAKRPKLS	FALSE	FALSE	0.5391256395379249	FALSE	S/T	S/T	2.28576e-8	0.765	0.472	0.062	0.059
P11802	Cyclin-dependent kinase 4	CDK4	Q09472-S19	Q09472	EP300	19	S	SAKRPKLSSPALSAS	FALSE	FALSE	0.5520695925964103	FALSE	S/T	S/T	2.05235e-7	0.765	0.472	0.062	0.059
P11802	Cyclin-dependent kinase 4	CDK4	Q09472-S87	Q09472	EP300	87	S	QLSELLRSGSSPNLN	FALSE	FALSE	0.528078602336996	FALSE	S/T	S/T	5.28511e-7	0.765	0.472	0.062	0.059
P11802	Cyclin-dependent kinase 4	CDK4	Q09472-S89	Q09472	EP300	89	S	SELLRSGSSPNLNMG	FALSE	FALSE	0.5307935448657317	FALSE	S/T	S/T	4.92366e-7	0.765	0.472	0.062	0.059
P11802	Cyclin-dependent kinase 4	CDK4	Q09472-S90	Q09472	EP300	90	S	ELLRSGSSPNLNMGV	FALSE	FALSE	0.6618876315223505	FALSE	S/T	S/T	0.00276314	0.765	0.472	0.062	0.059
P11802	Cyclin-dependent kinase 4	CDK4	Q09472-S106	Q09472	EP300	106	S	GPGQVMASQAQQSSP	FALSE	FALSE	0.5196995777268729	FALSE	S/T	S/T	3.80494e-6	0.765	0.472	0.062	0.059
P11802	Cyclin-dependent kinase 4	CDK4	Q09472-S255	Q09472	EP300	255	S	NNPNPYGSPYTQNPG	FALSE	FALSE	0.834045109822023	FALSE	S/T	S/T	0.089104	0.765	0.472	0.062	0.059
P11802	Cyclin-dependent kinase 4	CDK4	Q09472-S285	Q09472	EP300	285	S	TVLSNNLSPFAMDKK	FALSE	FALSE	0.6585565852773655	FALSE	S/T	S/T	0.0052869	0.765	0.472	0.062	0.059
P11802	Cyclin-dependent kinase 4	CDK4	Q09472-S499	Q09472	EP300	499	S	QNQQPGQSPQGMRPM	FALSE	FALSE	0.8383675504314909	FALSE	S/T	S/T	0.0682793	0.765	0.472	0.062	0.059
P11802	Cyclin-dependent kinase 4	CDK4	Q09472-S831	Q09472	EP300	831	S	QPALHQNSPSPVPSR	FALSE	FALSE	0.8799537838334621	FALSE	S/T	S/T	0.823483	0.765	0.472	0.062	0.059
P11802	Cyclin-dependent kinase 4	CDK4	Q09472-S833	Q09472	EP300	833	S	ALHQNSPSPVPSRTP	FALSE	FALSE	0.8502419996473538	FALSE	S/T	S/T	0.237595	0.765	0.472	0.062	0.059
P11802	Cyclin-dependent kinase 4	CDK4	Q09472-S1031	Q09472	EP300	1031	S	KEEEDQPSTSATQSS	FALSE	FALSE	0.5179995777268729	FALSE	S/T	S/T	3.03266e-6	0.765	0.472	0.062	0.059
P11802	Cyclin-dependent kinase 4	CDK4	Q09472-S1033	Q09472	EP300	1033	S	EEDQPSTSATQSSPA	FALSE	FALSE	0.5540695925964103	FALSE	S/T	S/T	1.50033e-7	0.765	0.472	0.062	0.059
P11802	Cyclin-dependent kinase 4	CDK4	Q09472-S1037	Q09472	EP300	1037	S	PSTSATQSSPAPGQS	FALSE	FALSE	0.5256778681579032	FALSE	S/T	S/T	2.73958e-6	0.765	0.472	0.062	0.059
P11802	Cyclin-dependent kinase 4	CDK4	Q09472-S1038	Q09472	EP300	1038	S	STSATQSSPAPGQSK	FALSE	FALSE	0.8513560287307078	FALSE	S/T	S/T	0.119596	0.765	0.472	0.062	0.059
P11802	Cyclin-dependent kinase 4	CDK4	Q09472-S1044	Q09472	EP300	1044	S	SSPAPGQSKKKIFKP	FALSE	FALSE	0.5541386616013387	FALSE	S/T	S/T	5.5002e-5	0.765	0.472	0.062	0.059
P11802	Cyclin-dependent kinase 4	CDK4	Q09472-S1295	Q09472	EP300	1295	S	FSAKRLPSTRLGTFL	FALSE	FALSE	0.5367212888953212	FALSE	S/T	S/T	1.63392e-6	0.765	0.472	0.062	0.059
P11802	Cyclin-dependent kinase 4	CDK4	Q09472-S1534	Q09472	EP300	1534	S	RKREENTSNESTDVT	FALSE	FALSE	0.5400332929955785	FALSE	S/T	S/T	8.51003e-9	0.765	0.472	0.062	0.059
P11802	Cyclin-dependent kinase 4	CDK4	Q09472-S1577	Q09472	EP300	1577	S	KPGMPNVSNDLSQKL	FALSE	FALSE	0.540699959662245	FALSE	S/T	S/T	9.84257e-9	0.765	0.472	0.062	0.059
P11802	Cyclin-dependent kinase 4	CDK4	Q09472-S1581	Q09472	EP300	1581	S	PNVSNDLSQKLYATM	FALSE	FALSE	0.5524764388365898	FALSE	S/T	S/T	1.06477e-7	0.765	0.472	0.062	0.059
P11802	Cyclin-dependent kinase 4	CDK4	Q09472-S1716	Q09472	EP300	1716	S	GLGLDDESNNQQAAA	FALSE	FALSE	0.540699959662245	FALSE	S/T	S/T	9.49794e-9	0.765	0.472	0.062	0.059
P11802	Cyclin-dependent kinase 4	CDK4	Q09472-S1726	Q09472	EP300	1726	S	QQAAATQSPGDSRRL	FALSE	FALSE	0.8826486909454783	FALSE	S/T	S/T	0.473749	0.765	0.472	0.062	0.059
P11802	Cyclin-dependent kinase 4	CDK4	Q09472-S1730	Q09472	EP300	1730	S	ATQSPGDSRRLSIQR	FALSE	FALSE	0.5524764388365898	FALSE	S/T	S/T	1.05787e-7	0.765	0.472	0.062	0.059
P11802	Cyclin-dependent kinase 4	CDK4	Q09472-S1754	Q09472	EP300	1754	S	QCRNANCSLPSCQKM	FALSE	FALSE	0.5104386057361383	FALSE	S/T	S/T	6.71415e-10	0.765	0.472	0.062	0.059
P11802	Cyclin-dependent kinase 4	CDK4	Q09472-S1834	Q09472	EP300	1834	S	MLRRRMASMQRTGVV	FALSE	FALSE	0.534041229503515	FALSE	S/T	S/T	4.44588e-9	0.765	0.472	0.062	0.059
P11802	Cyclin-dependent kinase 4	CDK4	Q09472-S1897	Q09472	EP300	1897	S	TQAAGPVSQGKAAGQ	FALSE	FALSE	0.513353545980841	FALSE	S/T	S/T	6.79404e-6	0.765	0.472	0.062	0.059
P11802	Cyclin-dependent kinase 4	CDK4	Q09472-S2039	Q09472	EP300	2039	S	GLGQVGISPLKPGTV	FALSE	FALSE	0.8513560287307078	FALSE	S/T	S/T	0.127311	0.765	0.472	0.062	0.059
P11802	Cyclin-dependent kinase 4	CDK4	Q09472-S2279	Q09472	EP300	2279	S	PVQPNPMSPQQHMLP	FALSE	FALSE	0.8787394981191764	FALSE	S/T	S/T	0.660013	0.765	0.472	0.062	0.059
P11802	Cyclin-dependent kinase 4	CDK4	Q09472-S2309	Q09472	EP300	2309	S	SLSNQVRSPQPVPSP	FALSE	FALSE	0.8504170273328467	FALSE	S/T	S/T	0.234581	0.765	0.472	0.062	0.059
P11802	Cyclin-dependent kinase 4	CDK4	Q09472-S2315	Q09472	EP300	2315	S	RSPQPVPSPRPQSQP	FALSE	FALSE	0.8516654149191314	FALSE	S/T	S/T	0.318475	0.765	0.472	0.062	0.059
P11802	Cyclin-dependent kinase 4	CDK4	Q09472-S2320	Q09472	EP300	2320	S	VPSPRPQSQPPHSSP	FALSE	FALSE	0.5494754671568943	FALSE	S/T	S/T	4.63883e-5	0.765	0.472	0.062	0.059
P11802	Cyclin-dependent kinase 4	CDK4	Q09472-S2325	Q09472	EP300	2325	S	PQSQPPHSSPSPRMQ	FALSE	FALSE	0.5290861632364101	FALSE	S/T	S/T	1.35704e-5	0.765	0.472	0.062	0.059
P11802	Cyclin-dependent kinase 4	CDK4	Q09472-S2326	Q09472	EP300	2326	S	QSQPPHSSPSPRMQP	FALSE	FALSE	0.8820680695477477	FALSE	S/T	S/T	0.758383	0.765	0.472	0.062	0.059
P11802	Cyclin-dependent kinase 4	CDK4	Q09472-S2328	Q09472	EP300	2328	S	QPPHSSPSPRMQPQP	FALSE	FALSE	0.8445226953973746	FALSE	S/T	S/T	0.167296	0.765	0.472	0.062	0.059
P11802	Cyclin-dependent kinase 4	CDK4	Q09472-S2366	Q09472	EP300	2366	S	MEQGHFASPDQNSML	FALSE	FALSE	0.6569878560706384	FALSE	S/T	S/T	0.00482536	0.765	0.472	0.062	0.059
P11802	Cyclin-dependent kinase 4	CDK4	Q09472-T258	Q09472	EP300	258	T	NPYGSPYTQNPGQQI	FALSE	FALSE	0.5191995777268728	FALSE	S/T	S/T	3.42904e-6	0.765	0.472	0.062	0.059
P11802	Cyclin-dependent kinase 4	CDK4	Q09472-T317	Q09472	EP300	317	T	VQQPGLVTPVAQGMG	FALSE	FALSE	0.7731358786971038	FALSE	S/T	S/T	0.0170676	0.765	0.472	0.062	0.059
P11802	Cyclin-dependent kinase 4	CDK4	Q09472-T839	Q09472	EP300	839	T	PSPVPSRTPTPHHTP	FALSE	FALSE	0.8816486909454783	FALSE	S/T	S/T	0.448714	0.765	0.472	0.062	0.059
P11802	Cyclin-dependent kinase 4	CDK4	Q09472-T841	Q09472	EP300	841	T	PVPSRTPTPHHTPPS	FALSE	FALSE	0.882577516568254	FALSE	S/T	S/T	0.490224	0.765	0.472	0.062	0.059
P11802	Cyclin-dependent kinase 4	CDK4	Q09472-T845	Q09472	EP300	845	T	RTPTPHHTPPSIGAQ	FALSE	FALSE	0.84210258699167	FALSE	S/T	S/T	0.287769	0.765	0.472	0.062	0.059
P11802	Cyclin-dependent kinase 4	CDK4	Q09472-T885	Q09472	EP300	885	T	LHPPPRQTPTPPTTQ	FALSE	FALSE	0.848956028730708	FALSE	S/T	S/T	0.142604	0.765	0.472	0.062	0.059
P11802	Cyclin-dependent kinase 4	CDK4	Q09472-T887	Q09472	EP300	887	T	PPPRQTPTPPTTQLP	FALSE	FALSE	0.8826486909454783	FALSE	S/T	S/T	0.460427	0.765	0.472	0.062	0.059
P11802	Cyclin-dependent kinase 4	CDK4	Q09472-T890	Q09472	EP300	890	T	RQTPTPPTTQLPQQV	FALSE	FALSE	0.5517107612745413	FALSE	S/T	S/T	4.47066e-5	0.765	0.472	0.062	0.059
P11802	Cyclin-dependent kinase 4	CDK4	Q09472-T891	Q09472	EP300	891	T	QTPTPPTTQLPQQVQ	FALSE	FALSE	0.5299878108744129	FALSE	S/T	S/T	1.09753e-5	0.765	0.472	0.062	0.059
P11802	Cyclin-dependent kinase 4	CDK4	Q09472-T938	Q09472	EP300	938	T	LLPPQPATPLSQPAV	FALSE	FALSE	0.8444226953973746	FALSE	S/T	S/T	0.159458	0.765	0.472	0.062	0.059
P11802	Cyclin-dependent kinase 4	CDK4	Q09472-T992	Q09472	EP300	992	T	DQPEPADTQPEDISE	FALSE	FALSE	0.5302161972483458	FALSE	S/T	S/T	2.23654e-6	0.765	0.472	0.062	0.059
P11802	Cyclin-dependent kinase 4	CDK4	Q09472-T1032	Q09472	EP300	1032	T	EEEDQPSTSATQSSP	FALSE	FALSE	0.5146035459808411	FALSE	S/T	S/T	7.59296e-6	0.765	0.472	0.062	0.059
P11802	Cyclin-dependent kinase 4	CDK4	Q09472-T1035	Q09472	EP300	1035	T	DQPSTSATQSSPAPG	FALSE	FALSE	0.5150736694602714	FALSE	S/T	S/T	8.54183e-6	0.765	0.472	0.062	0.059
P11802	Cyclin-dependent kinase 4	CDK4	Q09472-T1135	Q09472	EP300	1135	T	AWLYNRKTSRVYKYC	FALSE	FALSE	0.5397034173157027	FALSE	S/T	S/T	3.06086e-8	0.765	0.472	0.062	0.059
P11802	Cyclin-dependent kinase 4	CDK4	Q09472-T1296	Q09472	EP300	1296	T	SAKRLPSTRLGTFLE	FALSE	FALSE	0.5519931055032565	FALSE	S/T	S/T	7.50409e-8	0.765	0.472	0.062	0.059
P11802	Cyclin-dependent kinase 4	CDK4	Q09472-T1533	Q09472	EP300	1533	T	ERKREENTSNESTDV	FALSE	FALSE	0.5405961774634861	FALSE	S/T	S/T	3.78303e-7	0.765	0.472	0.062	0.059
P11802	Cyclin-dependent kinase 4	CDK4	Q09472-T1632	Q09472	EP300	1632	T	DGRDAFLTLARDKHL	FALSE	FALSE	0.5400332929955785	FALSE	S/T	S/T	8.54629e-9	0.765	0.472	0.062	0.059
P11802	Cyclin-dependent kinase 4	CDK4	Q09472-T1724	Q09472	EP300	1724	T	NNQQAAATQSPGDSR	FALSE	FALSE	0.5239100330966351	FALSE	S/T	S/T	9.70303e-6	0.765	0.472	0.062	0.059
P11802	Cyclin-dependent kinase 4	CDK4	Q09472-T1857	Q09472	EP300	1857	T	PTPATPTTPTGQQPT	FALSE	FALSE	0.8370877747624539	FALSE	S/T	S/T	0.183978	0.765	0.472	0.062	0.059
P11802	Cyclin-dependent kinase 4	CDK4	Q09472-T1859	Q09472	EP300	1859	T	PATPTTPTGQQPTTP	FALSE	FALSE	0.513353545980841	FALSE	S/T	S/T	6.74802e-6	0.765	0.472	0.062	0.059
P11802	Cyclin-dependent kinase 4	CDK4	Q09472-T1906	Q09472	EP300	1906	T	GKAAGQVTPPTPPQT	FALSE	FALSE	0.8298201190246665	FALSE	S/T	S/T	0.0448695	0.765	0.472	0.062	0.059
P11802	Cyclin-dependent kinase 4	CDK4	Q09472-T1909	Q09472	EP300	1909	T	AGQVTPPTPPQTAQP	FALSE	FALSE	0.8803472135379512	FALSE	S/T	S/T	0.594544	0.765	0.472	0.062	0.059
P11802	Cyclin-dependent kinase 4	CDK4	Q09472-T1913	Q09472	EP300	1913	T	TPPTPPQTAQPPLPG	FALSE	FALSE	0.5309316525342187	FALSE	S/T	S/T	6.66116e-7	0.765	0.472	0.062	0.059
P11802	Cyclin-dependent kinase 4	CDK4	Q09472-T1960	Q09472	EP300	1960	T	QHQMPPMTPMAPMGM	FALSE	FALSE	0.7033232329303853	FALSE	S/T	S/T	0.0107985	0.765	0.472	0.062	0.059
P11802	Cyclin-dependent kinase 4	CDK4	Q09472-Y611	Q09472	EP300	611	Y	RMENLVAYARKVEGD	FALSE	FALSE	0.5045194956815504	FALSE	S/T	Y	2.30705e-9	0.765	0.472	0.062	0.059
P11802	Cyclin-dependent kinase 4	CDK4	Q09472-Y629	Q09472	EP300	629	Y	SANNRAEYYHLLAEK	FALSE	FALSE	0.5196658886946102	FALSE	S/T	Y	2.3553e-7	0.765	0.472	0.062	0.059
P11802	Cyclin-dependent kinase 4	CDK4	Q09472-Y1089	Q09472	EP300	1089	Y	QLLGIPDYFDIVKSP	FALSE	FALSE	0.5004652603468315	FALSE	S/T	Y	8.39034e-7	0.765	0.472	0.062	0.059
P11802	Cyclin-dependent kinase 4	CDK4	Q09472-Y1355	Q09472	EP300	1355	Y	EMAESFPYRTKALFA	FALSE	FALSE	0.5058528290148837	FALSE	S/T	Y	2.28778e-9	0.765	0.472	0.062	0.059
P11802	Cyclin-dependent kinase 4	CDK4	Q09472-Y2219	Q09472	EP300	2219	Y	QQPQGVGYPPQQQQR	FALSE	FALSE	0.705346747574132	FALSE	S/T	Y	0.023502	0.765	0.472	0.062	0.059
P11802	Cyclin-dependent kinase 4	CDK4	Q0P670-T415	Q0P670	SPEM2	415	T	DEASHQRTPAPSSVL	FALSE	FALSE	0.5372390242977089	FALSE	S/T	S/T	0.420364	0.316	0.422	0.041	0.041
P11802	Cyclin-dependent kinase 4	CDK4	Q0VD86-S23	Q0VD86	INCA1	23	S	CSRVVSRSPPPRLPS	FALSE	FALSE	0.6120648248229816	FALSE	S/T	S/T	0.841527	0.662	0.26	0.041	0.041
P11802	Cyclin-dependent kinase 4	CDK4	Q0VD86-S191	Q0VD86	INCA1	191	S	GRAQLLWSPWSPLDQ	FALSE	FALSE	0.6091798672595282	FALSE	S/T	S/T	0.827392	0.662	0.26	0.041	0.041
P11802	Cyclin-dependent kinase 4	CDK4	Q0VD86-T182	Q0VD86	INCA1	182	T	QEEDRFLTPGRAQLL	FALSE	FALSE	0.5899429079433898	FALSE	S/T	S/T	0.593623	0.662	0.26	0.041	0.041
P11802	Cyclin-dependent kinase 4	CDK4	Q0VDF9-T420	Q0VDF9	HSP7E	420	T	TVLFPSGTPLPARRQ	FALSE	FALSE	0.5385144492736952	FALSE	S/T	S/T	0.90448	0.618	0.21	0.041	0.041
P11802	Cyclin-dependent kinase 4	CDK4	Q0VF49-T84	Q0VF49	K2012	84	T	GFAISAWTPKERRKG	FALSE	FALSE	0.660033795294	FALSE	S/T	S/T	0.467355	0.636	0.286	0.041	0.041
P11802	Cyclin-dependent kinase 4	CDK4	Q0VG06-S667	Q0VG06	FP100	667	S	PPHTRAPSPLGPTRD	FALSE	FALSE	0.794454375106762	FALSE	S/T	S/T	0.620705	0.625	0.341	0.041	0.041
P11802	Cyclin-dependent kinase 4	CDK4	Q0VG99-S368	Q0VG99	MESP2	368	S	AFQLSEASPPQSSGL	FALSE	FALSE	0.5449507986587895	FALSE	S/T	S/T	0.143885	0.565	0.294	0.041	0.041
P11802	Cyclin-dependent kinase 4	CDK4	Q10567-S605	Q10567	AP1B1	605	S	ASSESAESPETAPTG	FALSE	FALSE	0.5217204536521364	FALSE	S/T	S/T	0.62616	0.532	0.208	0.041	0.041
P11802	Cyclin-dependent kinase 4	CDK4	Q10586-S143	Q10586	DBP	143	S	GGPSPEPSPARTPAP	FALSE	FALSE	0.5100389474755584	FALSE	S/T	S/T	0.475347	0.565	0.275	0.041	0.041
P11802	Cyclin-dependent kinase 4	CDK4	Q10586-S165	Q10586	DBP	165	S	GSASPRSSPGHAPAR	FALSE	FALSE	0.5790001540946388	FALSE	S/T	S/T	0.847611	0.565	0.275	0.041	0.041
P11802	Cyclin-dependent kinase 4	CDK4	Q10587-S170	Q10587	TEF	170	S	EKERETPSPIDPNCV	FALSE	FALSE	0.573093249044661	FALSE	S/T	S/T	0.0836531	0.565	0.24	0.041	0.052
P11802	Cyclin-dependent kinase 4	CDK4	Q10587-T168	Q10587	TEF	168	T	SLEKERETPSPIDPN	FALSE	FALSE	0.5261411708727272	FALSE	S/T	S/T	0.0425551	0.565	0.24	0.041	0.052
P11802	Cyclin-dependent kinase 4	CDK4	Q12756-S402	Q12756	KIF1A	402	S	TNALVGMSPSSSLSA	FALSE	FALSE	0.5674970207598192	FALSE	S/T	S/T	0.259403	0.408	0.185	0.0605	0.099
P11802	Cyclin-dependent kinase 4	CDK4	Q12756-S487	Q12756	KIF1A	487	S	GGTLGVFSPKKTPHL	FALSE	FALSE	0.5373599870080855	FALSE	S/T	S/T	0.197669	0.408	0.185	0.0605	0.099
P11802	Cyclin-dependent kinase 4	CDK4	Q12756-S1495	Q12756	KIF1A	1495	S	LLRDPSMSPLGVATL	FALSE	FALSE	0.5168033449143096	FALSE	S/T	S/T	0.171479	0.408	0.185	0.0605	0.099
P11802	Cyclin-dependent kinase 4	CDK4	Q12756-S1532	Q12756	KIF1A	1532	S	QPCSRPASPEPELLP	FALSE	FALSE	0.5707016130096746	FALSE	S/T	S/T	0.313202	0.408	0.185	0.0605	0.099
P11802	Cyclin-dependent kinase 4	CDK4	Q12756-S1573	Q12756	KIF1A	1573	S	DIQEIRVSPIVSKKG	FALSE	FALSE	0.5004541496016132	FALSE	S/T	S/T	0.106962	0.408	0.185	0.0605	0.099
P11802	Cyclin-dependent kinase 4	CDK4	Q12766-S403	Q12766	HMGX3	403	S	CVAQNQMSPKGPPLV	FALSE	FALSE	0.7508282331897189	FALSE	S/T	S/T	0.620248	0.532	0.467	0.041	0.041
P11802	Cyclin-dependent kinase 4	CDK4	Q12766-S707	Q12766	HMGX3	707	S	LGTTDNDSPGADVPT	FALSE	FALSE	0.7023718403832453	FALSE	S/T	S/T	0.306948	0.532	0.467	0.041	0.041
P11802	Cyclin-dependent kinase 4	CDK4	Q12767-S221	Q12767	TMM94	221	S	GDLFPPFSPPPSPRG	FALSE	FALSE	0.5450953097258454	FALSE	S/T	S/T	0.683228	0.316	0.467	0.041	0.041
P11802	Cyclin-dependent kinase 4	CDK4	Q12767-S225	Q12767	TMM94	225	S	PPFSPPPSPRGEVER	FALSE	FALSE	0.5547726458843549	FALSE	S/T	S/T	0.656365	0.316	0.428	0.041	0.041
P11802	Cyclin-dependent kinase 4	CDK4	Q12770-S851	Q12770	SCAP	851	S	GPEEPGDSPPLRHRP	FALSE	FALSE	0.5245453297833779	FALSE	S/T	S/T	0.178293	0.497	0.323	0.041	0.041
P11802	Cyclin-dependent kinase 4	CDK4	Q12770-S937	Q12770	SCAP	937	S	TPALRPPSPGPVLSQ	FALSE	FALSE	0.6619096515037534	FALSE	S/T	S/T	0.760295	0.497	0.323	0.041	0.041
P11802	Cyclin-dependent kinase 4	CDK4	Q12770-S1041	Q12770	SCAP	1041	S	LETHTALSPLQFRGT	FALSE	FALSE	0.6823572184043937	FALSE	S/T	S/T	0.599554	0.497	0.323	0.041	0.041
P11802	Cyclin-dependent kinase 4	CDK4	Q12770-S1057	Q12770	SCAP	1057	S	GRGSSPASPVYSSSD	FALSE	FALSE	0.6771364758192897	FALSE	S/T	S/T	0.517263	0.497	0.323	0.041	0.041
P11802	Cyclin-dependent kinase 4	CDK4	Q12770-T484	Q12770	SCAP	484	T	QLAVRPSTPHTITLQ	FALSE	FALSE	0.6710721723485052	FALSE	S/T	S/T	0.447219	0.497	0.323	0.041	0.041
P11802	Cyclin-dependent kinase 4	CDK4	Q12772-S101	Q12772	SRBP2	101	S	QVTLPSFSPSAASPQ	FALSE	FALSE	0.7937430190608378	FALSE	S/T	S/T	0.540318	0.683	0.315	0.041	0.041
P11802	Cyclin-dependent kinase 4	CDK4	Q12772-S106	Q12772	SRBP2	106	S	SFSPSAASPQAPTLQ	FALSE	FALSE	0.6897673956640619	FALSE	S/T	S/T	0.282832	0.683	0.315	0.041	0.041
P11802	Cyclin-dependent kinase 4	CDK4	Q12772-S117	Q12772	SRBP2	117	S	PTLQVKVSPTSVPTT	FALSE	FALSE	0.6179526975792353	FALSE	S/T	S/T	0.0476728	0.683	0.315	0.041	0.041
P11802	Cyclin-dependent kinase 4	CDK4	Q12772-S432	Q12772	SRBP2	432	S	NQNVLLMSPPASDSG	FALSE	FALSE	0.6798578207277374	FALSE	S/T	S/T	0.122687	0.683	0.315	0.041	0.041
P11802	Cyclin-dependent kinase 4	CDK4	Q12772-S455	Q12772	SRBP2	455	S	SIDSEPGSPLLDDAK	FALSE	FALSE	0.6083616342507919	FALSE	S/T	S/T	0.0517805	0.683	0.315	0.041	0.041
P11802	Cyclin-dependent kinase 4	CDK4	Q12772-S469	Q12772	SRBP2	469	S	KVKDEPDSPPVALGM	FALSE	FALSE	0.6115822327072223	FALSE	S/T	S/T	0.0446096	0.683	0.315	0.041	0.041
P11802	Cyclin-dependent kinase 4	CDK4	Q12772-S855	Q12772	SRBP2	855	S	VDSVGVMSPPLSRSS	FALSE	FALSE	0.5467878660332206	FALSE	S/T	S/T	0.0295496	0.683	0.315	0.041	0.041
P11802	Cyclin-dependent kinase 4	CDK4	Q12772-S1046	Q12772	SRBP2	1046	S	VRLMAGASPTRTHQL	FALSE	FALSE	0.5010794903079321	FALSE	S/T	S/T	0.0163795	0.683	0.315	0.041	0.041
P11802	Cyclin-dependent kinase 4	CDK4	Q12772-S1098	Q12772	SRBP2	1098	S	LPLSFLSSPGQRAVL	FALSE	FALSE	0.6743442005379752	FALSE	S/T	S/T	0.29621	0.683	0.315	0.041	0.041
P11802	Cyclin-dependent kinase 4	CDK4	Q12772-T124	Q12772	SRBP2	124	T	SPTSVPTTPRATPIL	FALSE	FALSE	0.8048312421077568	FALSE	S/T	S/T	0.598243	0.683	0.315	0.041	0.041
P11802	Cyclin-dependent kinase 4	CDK4	Q12772-T153	Q12772	SRBP2	153	T	QQQTVMITPTFSTTP	FALSE	FALSE	0.6449814571615774	FALSE	S/T	S/T	0.197758	0.683	0.315	0.041	0.041
P11802	Cyclin-dependent kinase 4	CDK4	Q12774-S11	Q12774	ARHG5	11	S	EEAQRGASPPISAIE	FALSE	FALSE	0.6539083968149153	FALSE	S/T	S/T	0.0988561	0.643	0.339	0.041	0.041
P11802	Cyclin-dependent kinase 4	CDK4	Q12774-S184	Q12774	ARHG5	184	S	SGQTRYYSPCEEHPA	FALSE	FALSE	0.7002348998561546	FALSE	S/T	S/T	0.121748	0.643	0.339	0.041	0.041
P11802	Cyclin-dependent kinase 4	CDK4	Q12774-S445	Q12774	ARHG5	445	S	ESRAEELSPAALSPS	FALSE	FALSE	0.6047109069432673	FALSE	S/T	S/T	0.0680257	0.643	0.339	0.041	0.041
P11802	Cyclin-dependent kinase 4	CDK4	Q12774-S450	Q12774	ARHG5	450	S	ELSPAALSPSLEPIR	FALSE	FALSE	0.7795817382179532	FALSE	S/T	S/T	0.492149	0.643	0.339	0.041	0.041
P11802	Cyclin-dependent kinase 4	CDK4	Q12774-S474	Q12774	ARHG5	474	S	GSFLTEESPDKEIDQ	FALSE	FALSE	0.5701572391635097	FALSE	S/T	S/T	0.0425505	0.643	0.339	0.041	0.041
P11802	Cyclin-dependent kinase 4	CDK4	Q12774-S521	Q12774	ARHG5	521	S	TPDSAPPSPAEAYPI	FALSE	FALSE	0.7935463274134319	FALSE	S/T	S/T	0.678946	0.643	0.339	0.041	0.041
P11802	Cyclin-dependent kinase 4	CDK4	Q12774-S662	Q12774	ARHG5	662	S	DYSTVSASPTALSTL	FALSE	FALSE	0.7221770905988601	FALSE	S/T	S/T	0.32459	0.643	0.339	0.041	0.041
P11802	Cyclin-dependent kinase 4	CDK4	Q12774-S983	Q12774	ARHG5	983	S	GASGPGRSPVGQARQ	FALSE	FALSE	0.712222920494342	FALSE	S/T	S/T	0.258178	0.643	0.339	0.041	0.041
P11802	Cyclin-dependent kinase 4	CDK4	Q12774-S1126	Q12774	ARHG5	1126	S	SETPGPSSPRQPRKA	FALSE	FALSE	0.7728869479351997	FALSE	S/T	S/T	0.408197	0.643	0.339	0.041	0.041
P11802	Cyclin-dependent kinase 4	CDK4	Q12774-S1405	Q12774	ARHG5	1405	S	TALEFSASPGLRRKL	FALSE	FALSE	0.6025775035819227	FALSE	S/T	S/T	0.0686248	0.643	0.339	0.041	0.041
P11802	Cyclin-dependent kinase 4	CDK4	Q12774-T514	Q12774	ARHG5	514	T	ASVTPPRTPDSAPPS	FALSE	FALSE	0.7703865764526163	FALSE	S/T	S/T	0.387433	0.643	0.339	0.041	0.041
P11802	Cyclin-dependent kinase 4	CDK4	Q12774-T645	Q12774	ARHG5	645	T	PAIYSSVTPRRDRRS	FALSE	FALSE	0.6969666306347586	FALSE	S/T	S/T	0.13054	0.643	0.339	0.041	0.041
P11802	Cyclin-dependent kinase 4	CDK4	Q12774-T804	Q12774	ARHG5	804	T	SSHHAQATPRWRYNK	FALSE	FALSE	0.7134780424445408	FALSE	S/T	S/T	0.318317	0.643	0.339	0.041	0.041
P11802	Cyclin-dependent kinase 4	CDK4	Q12774-T816	Q12774	ARHG5	816	T	YNKPLPPTPDLPQPH	FALSE	FALSE	0.6836378261956784	FALSE	S/T	S/T	0.17795	0.643	0.339	0.041	0.041
P11802	Cyclin-dependent kinase 4	CDK4	Q12774-T972	Q12774	ARHG5	972	T	REPLRRTTPQQGASG	FALSE	FALSE	0.6836378261956784	FALSE	S/T	S/T	0.176522	0.643	0.339	0.041	0.041
P11802	Cyclin-dependent kinase 4	CDK4	Q12774-T1121	Q12774	ARHG5	1121	T	RLESLSETPGPSSPR	FALSE	FALSE	0.758594582460116	FALSE	S/T	S/T	0.340366	0.643	0.339	0.041	0.041
P11802	Cyclin-dependent kinase 4	CDK4	Q12778-S22	Q12778	FOXO1	22	S	EPLPRPRSCTWPLPR	FALSE	FALSE	0.8334524726034384	FALSE	S/T	S/T	3.77525e-7	0.726	0.47	0.061	0.188
P11802	Cyclin-dependent kinase 4	CDK4	Q12778-S153	Q12778	FOXO1	153	S	AGQPRKSSSSRRNAW	FALSE	FALSE	0.8373706329697161	FALSE	S/T	S/T	1.30509e-5	0.726	0.47	0.061	0.188
P11802	Cyclin-dependent kinase 4	CDK4	Q12778-S164	Q12778	FOXO1	164	S	RNAWGNLSYADLITK	FALSE	FALSE	0.8335809669405065	FALSE	S/T	S/T	7.15178e-7	0.726	0.47	0.061	0.188
P11802	Cyclin-dependent kinase 4	CDK4	Q12778-S212	Q12778	FOXO1	212	S	SSAGWKNSIRHNLSL	FALSE	FALSE	0.8220859417759692	FALSE	S/T	S/T	1.73644e-6	0.726	0.47	0.061	0.188
P11802	Cyclin-dependent kinase 4	CDK4	Q12778-S218	Q12778	FOXO1	218	S	NSIRHNLSLHSKFIR	FALSE	FALSE	0.8291594683224431	FALSE	S/T	S/T	7.63561e-9	0.726	0.47	0.061	0.188
P11802	Cyclin-dependent kinase 4	CDK4	Q12778-S234	Q12778	FOXO1	234	S	QNEGTGKSSWWMLNP	FALSE	FALSE	0.8315271575776326	FALSE	S/T	S/T	2.16859e-8	0.726	0.47	0.061	0.188
P11802	Cyclin-dependent kinase 4	CDK4	Q12778-S235	Q12778	FOXO1	235	S	NEGTGKSSWWMLNPE	FALSE	FALSE	0.8727478822970182	FALSE	S/T	S/T	7.16365e-5	0.726	0.47	0.061	0.188
P11802	Cyclin-dependent kinase 4	CDK4	Q12778-S249	Q12778	FOXO1	249	S	EGGKSGKSPRRRAAS	TRUE	TRUE	0.9772969719278272	FALSE	S/T	S/T	0.289971	0.726	0.47	0.061	0.188
P11802	Cyclin-dependent kinase 4	CDK4	Q12778-S256	Q12778	FOXO1	256	S	SPRRRAASMDNNSKF	FALSE	FALSE	0.821812871863347	FALSE	S/T	S/T	5.14264e-8	0.726	0.47	0.061	0.188
P11802	Cyclin-dependent kinase 4	CDK4	Q12778-S261	Q12778	FOXO1	261	S	AASMDNNSKFAKSRS	FALSE	FALSE	0.8361635837145496	FALSE	S/T	S/T	2.90857e-7	0.726	0.47	0.061	0.188
P11802	Cyclin-dependent kinase 4	CDK4	Q12778-S276	Q12778	FOXO1	276	S	RAAKKKASLQSGQEG	FALSE	FALSE	0.810320928262149	FALSE	S/T	S/T	1.6853e-9	0.726	0.47	0.061	0.188
P11802	Cyclin-dependent kinase 4	CDK4	Q12778-S287	Q12778	FOXO1	287	S	GQEGAGDSPGSQFSK	FALSE	FALSE	0.9677653446529764	FALSE	S/T	S/T	0.0603237	0.726	0.47	0.061	0.188
P11802	Cyclin-dependent kinase 4	CDK4	Q12778-S293	Q12778	FOXO1	293	S	DSPGSQFSKWPASPG	FALSE	FALSE	0.8906269947634142	FALSE	S/T	S/T	1.7688e-4	0.726	0.47	0.061	0.188
P11802	Cyclin-dependent kinase 4	CDK4	Q12778-S298	Q12778	FOXO1	298	S	QFSKWPASPGSHSND	FALSE	FALSE	0.9820151610255916	FALSE	S/T	S/T	0.374418	0.726	0.47	0.061	0.188
P11802	Cyclin-dependent kinase 4	CDK4	Q12778-S301	Q12778	FOXO1	301	S	KWPASPGSHSNDDFD	FALSE	FALSE	0.8370171634376983	FALSE	S/T	S/T	2.42469e-5	0.726	0.47	0.061	0.188
P11802	Cyclin-dependent kinase 4	CDK4	Q12778-S303	Q12778	FOXO1	303	S	PASPGSHSNDDFDNW	FALSE	FALSE	0.829812871863347	FALSE	S/T	S/T	2.8116e-8	0.726	0.47	0.061	0.188
P11802	Cyclin-dependent kinase 4	CDK4	Q12778-S318	Q12778	FOXO1	318	S	STFRPRTSSNASTIS	FALSE	FALSE	0.8213322112220154	FALSE	S/T	S/T	5.16312e-7	0.726	0.47	0.061	0.188
P11802	Cyclin-dependent kinase 4	CDK4	Q12778-S319	Q12778	FOXO1	319	S	TFRPRTSSNASTISG	FALSE	FALSE	0.8215700147204896	FALSE	S/T	S/T	7.59181e-8	0.726	0.47	0.061	0.188
P11802	Cyclin-dependent kinase 4	CDK4	Q12778-S322	Q12778	FOXO1	322	S	PRTSSNASTISGRLS	FALSE	FALSE	0.8371706329697162	FALSE	S/T	S/T	6.25527e-6	0.726	0.47	0.061	0.188
P11802	Cyclin-dependent kinase 4	CDK4	Q12778-S325	Q12778	FOXO1	325	S	SSNASTISGRLSPIM	FALSE	FALSE	0.8334524726034384	FALSE	S/T	S/T	3.67132e-7	0.726	0.47	0.061	0.188
P11802	Cyclin-dependent kinase 4	CDK4	Q12778-S329	Q12778	FOXO1	329	S	STISGRLSPIMTEQD	FALSE	FALSE	0.9290760951726594	FALSE	S/T	S/T	0.0153198	0.726	0.47	0.061	0.188
P11802	Cyclin-dependent kinase 4	CDK4	Q12778-S383	Q12778	FOXO1	383	S	DNLNLLSSPTSLTVS	FALSE	FALSE	0.9465362590853696	FALSE	S/T	S/T	0.0202457	0.726	0.47	0.061	0.188
P11802	Cyclin-dependent kinase 4	CDK4	Q12778-S394	Q12778	FOXO1	394	S	LTVSTQSSPGTMMQQ	FALSE	FALSE	0.968894482728824	FALSE	S/T	S/T	0.0858191	0.726	0.47	0.061	0.188
P11802	Cyclin-dependent kinase 4	CDK4	Q12778-S416	Q12778	FOXO1	416	S	PPNTSLNSPSPNYQK	FALSE	FALSE	0.95493365060703	FALSE	S/T	S/T	0.0263523	0.726	0.47	0.061	0.188
P11802	Cyclin-dependent kinase 4	CDK4	Q12778-S418	Q12778	FOXO1	418	S	NTSLNSPSPNYQKYT	FALSE	FALSE	0.9584887364389392	FALSE	S/T	S/T	0.0455935	0.726	0.47	0.061	0.188
P11802	Cyclin-dependent kinase 4	CDK4	Q12778-S429	Q12778	FOXO1	429	S	QKYTYGQSSMSPLPQ	FALSE	FALSE	0.8335809669405065	FALSE	S/T	S/T	7.24829e-7	0.726	0.47	0.061	0.188
P11802	Cyclin-dependent kinase 4	CDK4	Q12778-S430	Q12778	FOXO1	430	S	KYTYGQSSMSPLPQM	FALSE	FALSE	0.8320700147204896	FALSE	S/T	S/T	1.65145e-8	0.726	0.47	0.061	0.188
P11802	Cyclin-dependent kinase 4	CDK4	Q12778-S432	Q12778	FOXO1	432	S	TYGQSSMSPLPQMPI	FALSE	FALSE	0.9693223394330688	FALSE	S/T	S/T	0.109747	0.726	0.47	0.061	0.188
P11802	Cyclin-dependent kinase 4	CDK4	Q12778-S468	Q12778	FOXO1	468	S	LLKELLTSDSPPHND	FALSE	FALSE	0.840827775826859	FALSE	S/T	S/T	8.75355e-6	0.726	0.47	0.061	0.188
P11802	Cyclin-dependent kinase 4	CDK4	Q12778-S470	Q12778	FOXO1	470	S	KELLTSDSPPHNDIM	FALSE	FALSE	0.9052162103703096	FALSE	S/T	S/T	0.00680963	0.726	0.47	0.061	0.188
P11802	Cyclin-dependent kinase 4	CDK4	Q12778-S505	Q12778	FOXO1	505	S	MGPNSVMSTYGSQAS	FALSE	FALSE	0.8421922882230585	FALSE	S/T	S/T	2.68868e-6	0.726	0.47	0.061	0.188
P11802	Cyclin-dependent kinase 4	CDK4	Q12778-S509	Q12778	FOXO1	509	S	SVMSTYGSQASHNKM	FALSE	FALSE	0.8417817440808272	FALSE	S/T	S/T	5.05776e-6	0.726	0.47	0.061	0.188
P11802	Cyclin-dependent kinase 4	CDK4	Q12778-S651	Q12778	FOXO1	651	S	SVKTTTHSWVSG___	FALSE	FALSE	0.9054232316815074	FALSE	S/T	S/T	0.00359822	0.726	0.47	0.061	0.188
P11802	Cyclin-dependent kinase 4	CDK4	Q12778-T24	Q12778	FOXO1	24	T	LPRPRSCTWPLPRPE	FALSE	FALSE	0.911677089999028	FALSE	S/T	S/T	0.00314097	0.726	0.47	0.061	0.188
P11802	Cyclin-dependent kinase 4	CDK4	Q12778-T182	Q12778	FOXO1	182	T	SSAEKRLTLSQIYEW	FALSE	FALSE	0.8330700147204896	FALSE	S/T	S/T	1.96765e-8	0.726	0.47	0.061	0.188
P11802	Cyclin-dependent kinase 4	CDK4	Q12778-T317	Q12778	FOXO1	317	T	WSTFRPRTSSNASTI	FALSE	FALSE	0.8347432406040107	FALSE	S/T	S/T	2.28935e-6	0.726	0.47	0.061	0.188
P11802	Cyclin-dependent kinase 4	CDK4	Q12778-T323	Q12778	FOXO1	323	T	RTSSNASTISGRLSP	FALSE	FALSE	0.8867285032584892	FALSE	S/T	S/T	1.16487e-4	0.726	0.47	0.061	0.188
P11802	Cyclin-dependent kinase 4	CDK4	Q12778-T333	Q12778	FOXO1	333	T	GRLSPIMTEQDDLGE	FALSE	FALSE	0.829812871863347	FALSE	S/T	S/T	2.42353e-8	0.726	0.47	0.061	0.188
P11802	Cyclin-dependent kinase 4	CDK4	Q12778-T402	Q12778	FOXO1	402	T	PGTMMQQTPCYSFAP	FALSE	FALSE	0.9648214943155036	FALSE	S/T	S/T	0.0480009	0.726	0.47	0.061	0.188
P11802	Cyclin-dependent kinase 4	CDK4	Q12778-T425	Q12778	FOXO1	425	T	SPNYQKYTYGQSSMS	FALSE	FALSE	0.8305218482090707	FALSE	S/T	S/T	2.73974e-5	0.726	0.47	0.061	0.188
P11802	Cyclin-dependent kinase 4	CDK4	Q12778-T467	Q12778	FOXO1	467	T	GLLKELLTSDSPPHN	FALSE	FALSE	0.8233700147204898	FALSE	S/T	S/T	9.08351e-8	0.726	0.47	0.061	0.188
P11802	Cyclin-dependent kinase 4	CDK4	Q12778-T478	Q12778	FOXO1	478	T	PPHNDIMTPVDPGVA	FALSE	FALSE	0.9667487670427762	FALSE	S/T	S/T	0.0514536	0.726	0.47	0.061	0.188
P11802	Cyclin-dependent kinase 4	CDK4	Q12778-T649	Q12778	FOXO1	649	T	PHSVKTTTHSWVSG_	FALSE	FALSE	0.840827775826859	FALSE	S/T	S/T	8.72555e-6	0.726	0.47	0.061	0.188
P11802	Cyclin-dependent kinase 4	CDK4	Q12789-S1856	Q12789	TF3C1	1856	S	GQAPPSHSPRGTKRR	FALSE	FALSE	0.533941692003845	FALSE	S/T	S/T	0.682461	0.592	0.197	0.041	0.041
P11802	Cyclin-dependent kinase 4	CDK4	Q12802-S345	Q12802	AKP13	345	S	STQCCPGSPVAQTES	FALSE	FALSE	0.6678250968852975	FALSE	S/T	S/T	0.0657328	0.633	0.405	0.041	0.041
P11802	Cyclin-dependent kinase 4	CDK4	Q12802-S352	Q12802	AKP13	352	S	SPVAQTESPCDLSSI	FALSE	FALSE	0.7311543096556893	FALSE	S/T	S/T	0.129888	0.633	0.405	0.041	0.041
P11802	Cyclin-dependent kinase 4	CDK4	Q12802-S650	Q12802	AKP13	650	S	QSQKGKSSPICSTTG	FALSE	FALSE	0.6591123629871194	FALSE	S/T	S/T	0.0479825	0.633	0.405	0.041	0.041
P11802	Cyclin-dependent kinase 4	CDK4	Q12802-S790	Q12802	AKP13	790	S	STFSLANSPGSESVT	FALSE	FALSE	0.6610130901062856	FALSE	S/T	S/T	0.0581719	0.633	0.405	0.041	0.041
P11802	Cyclin-dependent kinase 4	CDK4	Q12802-S983	Q12802	AKP13	983	S	KALQLSNSPGASSAF	FALSE	FALSE	0.7311543096556893	FALSE	S/T	S/T	0.129533	0.633	0.405	0.041	0.041
P11802	Cyclin-dependent kinase 4	CDK4	Q12802-S1282	Q12802	AKP13	1282	S	ACHMSLSSPELGPLT	FALSE	FALSE	0.5599153552318035	FALSE	S/T	S/T	0.0121208	0.633	0.405	0.041	0.041
P11802	Cyclin-dependent kinase 4	CDK4	Q12802-S1411	Q12802	AKP13	1411	S	SLLASKQSPECENFL	FALSE	FALSE	0.5372414649161701	FALSE	S/T	S/T	0.0101646	0.633	0.405	0.041	0.041
P11802	Cyclin-dependent kinase 4	CDK4	Q12802-S1559	Q12802	AKP13	1559	S	RSSMRSLSPFRRHSW	FALSE	FALSE	0.6841440206801809	FALSE	S/T	S/T	0.298587	0.633	0.405	0.041	0.041
P11802	Cyclin-dependent kinase 4	CDK4	Q12802-S1683	Q12802	AKP13	1683	S	YCTSAISSPLTKSIS	FALSE	FALSE	0.6020176207499841	FALSE	S/T	S/T	0.0266726	0.633	0.405	0.041	0.041
P11802	Cyclin-dependent kinase 4	CDK4	Q12802-S1731	Q12802	AKP13	1731	S	NYNFLPHSPSKKDSE	FALSE	FALSE	0.6706874992553487	FALSE	S/T	S/T	0.0637716	0.633	0.405	0.041	0.041
P11802	Cyclin-dependent kinase 4	CDK4	Q12802-S2398	Q12802	AKP13	2398	S	TPLPEDCSPTHSPRV	FALSE	FALSE	0.710269400271897	FALSE	S/T	S/T	0.255915	0.633	0.405	0.041	0.041
P11802	Cyclin-dependent kinase 4	CDK4	Q12802-S2402	Q12802	AKP13	2402	S	EDCSPTHSPRVLFRS	FALSE	FALSE	0.6943143095691753	FALSE	S/T	S/T	0.22467	0.633	0.405	0.041	0.041
P11802	Cyclin-dependent kinase 4	CDK4	Q12802-S2449	Q12802	AKP13	2449	S	TLGPTVSSPIEQDVV	FALSE	FALSE	0.7093768322286862	FALSE	S/T	S/T	0.231855	0.633	0.405	0.041	0.041
P11802	Cyclin-dependent kinase 4	CDK4	Q12802-S2703	Q12802	AKP13	2703	S	RIPSFFPSPEEPPSP	FALSE	FALSE	0.6320145924124506	FALSE	S/T	S/T	0.078354	0.633	0.405	0.041	0.041
P11802	Cyclin-dependent kinase 4	CDK4	Q12802-S2709	Q12802	AKP13	2709	S	PSPEEPPSPSAPSIA	FALSE	FALSE	0.7107065843461967	FALSE	S/T	S/T	0.257642	0.633	0.405	0.041	0.041
P11802	Cyclin-dependent kinase 4	CDK4	Q12802-S2728	Q12802	AKP13	2728	S	LDSELSVSPKRNSIS	FALSE	FALSE	0.6321194543205862	FALSE	S/T	S/T	0.0313456	0.633	0.405	0.041	0.041
P11802	Cyclin-dependent kinase 4	CDK4	Q12802-T815	Q12802	AKP13	815	T	QKEKGTATPELHTAT	FALSE	FALSE	0.598904038200677	FALSE	S/T	S/T	0.0254795	0.633	0.405	0.041	0.041
P11802	Cyclin-dependent kinase 4	CDK4	Q12802-T953	Q12802	AKP13	953	T	TLQEEQRTPPPGQDT	FALSE	FALSE	0.6285034731146878	FALSE	S/T	S/T	0.0394964	0.633	0.405	0.041	0.041
P11802	Cyclin-dependent kinase 4	CDK4	Q12802-T1149	Q12802	AKP13	1149	T	TDPQGVGTPEMIPLD	FALSE	FALSE	0.5601182002279798	FALSE	S/T	S/T	0.0116328	0.633	0.405	0.041	0.041
P11802	Cyclin-dependent kinase 4	CDK4	Q12802-T1227	Q12802	AKP13	1227	T	PSGRERSTPSLPCMV	FALSE	FALSE	0.6888109884881193	FALSE	S/T	S/T	0.0949514	0.633	0.405	0.041	0.041
P11802	Cyclin-dependent kinase 4	CDK4	Q12802-T1887	Q12802	AKP13	1887	T	LVDETATTPIFANRR	FALSE	FALSE	0.7531707348881652	FALSE	S/T	S/T	0.330146	0.633	0.405	0.041	0.041
P11802	Cyclin-dependent kinase 4	CDK4	Q12802-T2391	Q12802	AKP13	2391	T	RDMAECSTPLPEDCS	FALSE	FALSE	0.6325857172487277	FALSE	S/T	S/T	0.0306887	0.633	0.405	0.041	0.041
P11802	Cyclin-dependent kinase 4	CDK4	Q12802-2-S1584	Q12802-2	AKP13-2	1584	S	EMNHRSMSWCPSGVQ	FALSE	FALSE	0.5606928351245649	FALSE	S/T	S/T	0.0118527	0.633	0.405	0.041	0.041
P11802	Cyclin-dependent kinase 4	CDK4	Q12815-S16	Q12815	TROAP	16	S	DPLLRGVSPTPSKIP	FALSE	FALSE	0.7925109061435899	FALSE	S/T	S/T	0.545253	0.841	0.469	0.041	0.041
P11802	Cyclin-dependent kinase 4	CDK4	Q12815-S98	Q12815	TROAP	98	S	PLEELRPSPRGQNVG	FALSE	FALSE	0.7499430360987246	FALSE	S/T	S/T	0.11816	0.841	0.469	0.041	0.041
P11802	Cyclin-dependent kinase 4	CDK4	Q12815-S213	Q12815	TROAP	213	S	QRLQALISPSGPSFH	FALSE	FALSE	0.7369836303584013	FALSE	S/T	S/T	0.246765	0.841	0.469	0.041	0.041
P11802	Cyclin-dependent kinase 4	CDK4	Q12815-S307	Q12815	TROAP	307	S	HDSHLMPSPAPVAQP	FALSE	FALSE	0.6566031378120303	FALSE	S/T	S/T	0.0572026	0.841	0.469	0.041	0.041
P11802	Cyclin-dependent kinase 4	CDK4	Q12815-S324	Q12815	TROAP	324	S	GHVVPCPSPFGRAQR	FALSE	FALSE	0.7170738693329469	FALSE	S/T	S/T	0.184566	0.841	0.469	0.041	0.041
P11802	Cyclin-dependent kinase 4	CDK4	Q12815-S334	Q12815	TROAP	334	S	GRAQRVPSPGPPTLT	FALSE	FALSE	0.7096999802306769	FALSE	S/T	S/T	0.202883	0.841	0.469	0.041	0.041
P11802	Cyclin-dependent kinase 4	CDK4	Q12815-S376	Q12815	TROAP	376	S	AQWLRGVSPQSCSED	FALSE	FALSE	0.7096999802306769	FALSE	S/T	S/T	0.201112	0.841	0.469	0.041	0.041
P11802	Cyclin-dependent kinase 4	CDK4	Q12815-S777	Q12815	TROAP	777	S	GSAAPQGSP______	FALSE	FALSE	0.7746911453066437	FALSE	S/T	S/T	0.353083	0.841	0.469	0.041	0.041
P11802	Cyclin-dependent kinase 4	CDK4	Q12815-T18	Q12815	TROAP	18	T	LLRGVSPTPSKIPVR	FALSE	FALSE	0.7091829212255807	FALSE	S/T	S/T	0.210682	0.841	0.469	0.041	0.041
P11802	Cyclin-dependent kinase 4	CDK4	Q12815-T177	Q12815	TROAP	177	T	SAYLAPRTPTHRLDP	FALSE	FALSE	0.7837528421733029	FALSE	S/T	S/T	0.829353	0.841	0.469	0.041	0.041
P11802	Cyclin-dependent kinase 4	CDK4	Q12815-T252	Q12815	TROAP	252	T	ASGLLLETPVQPAFS	FALSE	FALSE	0.7391428404935381	FALSE	S/T	S/T	0.141004	0.841	0.469	0.041	0.041
P11802	Cyclin-dependent kinase 4	CDK4	Q12815-T358	Q12815	TROAP	358	T	VQPKTRFTPMPSTPR	FALSE	FALSE	0.7290715523042458	FALSE	S/T	S/T	0.163739	0.841	0.469	0.041	0.041
P11802	Cyclin-dependent kinase 4	CDK4	Q12815-T363	Q12815	TROAP	363	T	RFTPMPSTPRVQQAQ	FALSE	FALSE	0.7439583604256974	FALSE	S/T	S/T	0.104929	0.841	0.469	0.041	0.041
P11802	Cyclin-dependent kinase 4	CDK4	Q12815-T415	Q12815	TROAP	415	T	SGKPPVATPSGPHSN	FALSE	FALSE	0.7362152998722434	FALSE	S/T	S/T	0.25303	0.841	0.469	0.041	0.041
P11802	Cyclin-dependent kinase 4	CDK4	Q12815-T424	Q12815	TROAP	424	T	SGPHSNRTPSLQEVK	FALSE	FALSE	0.6170211925524188	FALSE	S/T	S/T	0.0413205	0.841	0.469	0.041	0.041
P11802	Cyclin-dependent kinase 4	CDK4	Q12830-S216	Q12830	BPTF	216	S	PRVHRPRSPILEEKD	FALSE	FALSE	0.6749490142383352	FALSE	S/T	S/T	0.123905	0.669	0.321	0.041	0.041
P11802	Cyclin-dependent kinase 4	CDK4	Q12830-S572	Q12830	BPTF	572	S	GDIDNVKSPEETEKD	FALSE	FALSE	0.5300076617146688	FALSE	S/T	S/T	0.0273437	0.669	0.321	0.041	0.041
P11802	Cyclin-dependent kinase 4	CDK4	Q12830-S650	Q12830	BPTF	650	S	NATSEETSPSEGRSP	FALSE	FALSE	0.6168472366050575	FALSE	S/T	S/T	0.0849452	0.669	0.321	0.041	0.041
P11802	Cyclin-dependent kinase 4	CDK4	Q12830-S656	Q12830	BPTF	656	S	TSPSEGRSPVGCLSE	FALSE	FALSE	0.6748805610620664	FALSE	S/T	S/T	0.29397	0.669	0.321	0.041	0.041
P11802	Cyclin-dependent kinase 4	CDK4	Q12830-S763	Q12830	BPTF	763	S	SNGELSESPGAGKGA	FALSE	FALSE	0.6158746289156193	FALSE	S/T	S/T	0.0493933	0.669	0.321	0.041	0.041
P11802	Cyclin-dependent kinase 4	CDK4	Q12830-S1251	Q12830	BPTF	1251	S	DSMRQEQSPNANNDQ	FALSE	FALSE	0.6110452683037935	FALSE	S/T	S/T	0.053644	0.669	0.321	0.041	0.041
P11802	Cyclin-dependent kinase 4	CDK4	Q12830-S1300	Q12830	BPTF	1300	S	LDDVSIRSPETKCPK	FALSE	FALSE	0.6118210012386416	FALSE	S/T	S/T	0.0454537	0.669	0.321	0.041	0.041
P11802	Cyclin-dependent kinase 4	CDK4	Q12830-S1673	Q12830	BPTF	1673	S	EVKKVTSSPITSEEE	FALSE	FALSE	0.7595953932872119	FALSE	S/T	S/T	0.382166	0.669	0.321	0.041	0.041
P11802	Cyclin-dependent kinase 4	CDK4	Q12830-S2060	Q12830	BPTF	2060	S	VIATSTTSPTSSTTS	FALSE	FALSE	0.6782387935922691	FALSE	S/T	S/T	0.105534	0.669	0.321	0.041	0.041
P11802	Cyclin-dependent kinase 4	CDK4	Q12830-S2070	Q12830	BPTF	2070	S	SSTTSTISPAQKVMV	FALSE	FALSE	0.6153785077077445	FALSE	S/T	S/T	0.0587091	0.669	0.321	0.041	0.041
P11802	Cyclin-dependent kinase 4	CDK4	Q12830-S2098	Q12830	BPTF	2098	S	VLTTKVGSPATVTFQ	FALSE	FALSE	0.5808211323245693	FALSE	S/T	S/T	0.0334776	0.669	0.321	0.041	0.041
P11802	Cyclin-dependent kinase 4	CDK4	Q12830-S2370	Q12830	BPTF	2370	S	EQRQSKLSPQMQVHQ	FALSE	FALSE	0.6262956621322793	FALSE	S/T	S/T	0.0881108	0.669	0.321	0.041	0.041
P11802	Cyclin-dependent kinase 4	CDK4	Q12830-S2465	Q12830	BPTF	2465	S	QSNVQGQSPVRVQSP	FALSE	FALSE	0.7900743589001253	FALSE	S/T	S/T	0.613741	0.669	0.321	0.041	0.041
P11802	Cyclin-dependent kinase 4	CDK4	Q12830-S2471	Q12830	BPTF	2471	S	QSPVRVQSPSQTRIR	FALSE	FALSE	0.7860586224903297	FALSE	S/T	S/T	0.773804	0.669	0.321	0.041	0.041
P11802	Cyclin-dependent kinase 4	CDK4	Q12830-S2486	Q12830	BPTF	2486	S	PSTPSQLSPGQQSQV	FALSE	FALSE	0.7904098692087437	FALSE	S/T	S/T	0.586307	0.669	0.321	0.041	0.041
P11802	Cyclin-dependent kinase 4	CDK4	Q12830-S2812	Q12830	BPTF	2812	S	APPAPPPSPPPPPAV	FALSE	FALSE	0.7740151213422413	FALSE	S/T	S/T	0.458405	0.669	0.321	0.041	0.041
P11802	Cyclin-dependent kinase 4	CDK4	Q12830-T203	Q12830	BPTF	203	T	SHSTYSSTPGRRKPR	FALSE	FALSE	0.6473873975195307	FALSE	S/T	S/T	0.1944	0.669	0.321	0.041	0.041
P11802	Cyclin-dependent kinase 4	CDK4	Q12830-T739	Q12830	BPTF	739	T	NGERESHTPVSIQEE	FALSE	FALSE	0.5937390524767114	FALSE	S/T	S/T	0.0388912	0.669	0.321	0.041	0.041
P11802	Cyclin-dependent kinase 4	CDK4	Q12830-T1393	Q12830	BPTF	1393	T	STNDRDATPLSRAMD	FALSE	FALSE	0.615352158140042	FALSE	S/T	S/T	0.0575259	0.669	0.321	0.041	0.041
P11802	Cyclin-dependent kinase 4	CDK4	Q12830-T1643	Q12830	BPTF	1643	T	SDSTQTTTPSASCPE	FALSE	FALSE	0.7905898293945433	FALSE	S/T	S/T	0.600383	0.669	0.321	0.041	0.041
P11802	Cyclin-dependent kinase 4	CDK4	Q12830-T1976	Q12830	BPTF	1976	T	CPIGVPETPKETPTP	FALSE	FALSE	0.6863311474153239	FALSE	S/T	S/T	0.281686	0.669	0.321	0.041	0.041
P11802	Cyclin-dependent kinase 4	CDK4	Q12830-T1980	Q12830	BPTF	1980	T	VPETPKETPTPQRKG	FALSE	FALSE	0.5971345231628796	FALSE	S/T	S/T	0.0376168	0.669	0.321	0.041	0.041
P11802	Cyclin-dependent kinase 4	CDK4	Q12830-T1982	Q12830	BPTF	1982	T	ETPKETPTPQRKGLR	FALSE	FALSE	0.5971345231628796	FALSE	S/T	S/T	0.0376864	0.669	0.321	0.041	0.041
P11802	Cyclin-dependent kinase 4	CDK4	Q12830-T2192	Q12830	BPTF	2192	T	PGMTVIRTPLQQSTL	FALSE	FALSE	0.762900076865102	FALSE	S/T	S/T	0.428135	0.669	0.321	0.041	0.041
P11802	Cyclin-dependent kinase 4	CDK4	Q12830-T2206	Q12830	BPTF	2206	T	LGKAIIRTPVMVQPG	FALSE	FALSE	0.5094319054898048	FALSE	S/T	S/T	0.0219872	0.669	0.321	0.041	0.041
P11802	Cyclin-dependent kinase 4	CDK4	Q12830-T2241	Q12830	BPTF	2241	T	APNTVSSTPGQKSLT	FALSE	FALSE	0.6090408678458207	FALSE	S/T	S/T	0.069623	0.669	0.321	0.041	0.041
P11802	Cyclin-dependent kinase 4	CDK4	Q12830-T2481	Q12830	BPTF	2481	T	QTRIRPSTPSQLSPG	FALSE	FALSE	0.7900930843387673	FALSE	S/T	S/T	0.576332	0.669	0.321	0.041	0.041
P11802	Cyclin-dependent kinase 4	CDK4	Q12830-T2684	Q12830	BPTF	2684	T	LKQKKSMTPAEREEN	FALSE	FALSE	0.501055110467092	FALSE	S/T	S/T	0.0225291	0.669	0.321	0.041	0.041
P11802	Cyclin-dependent kinase 4	CDK4	Q12830-T2827	Q12830	BPTF	2827	T	QHTGLLSTPTLPAAS	FALSE	FALSE	0.6175746289156193	FALSE	S/T	S/T	0.0489649	0.669	0.321	0.041	0.041
P11802	Cyclin-dependent kinase 4	CDK4	Q12830-2-T2115	Q12830-2	BPTF-2	2115	T	APNTVSSTPGQKSLT	FALSE	FALSE	0.6090408678458207	FALSE	S/T	S/T	0.069623	0.669	0.321	0.041	0.041
P11802	Cyclin-dependent kinase 4	CDK4	Q12830-4-S2486	Q12830-4	BPTF-4	2486	S	PSTPSQLSPGQQSQV	FALSE	FALSE	0.7904098692087437	FALSE	S/T	S/T	0.586307	0.669	0.321	0.041	0.041
P11802	Cyclin-dependent kinase 4	CDK4	Q12830-4-T2241	Q12830-4	BPTF-4	2241	T	APNTVSSTPGQKSLT	FALSE	FALSE	0.6090408678458207	FALSE	S/T	S/T	0.069623	0.669	0.321	0.041	0.041
P11802	Cyclin-dependent kinase 4	CDK4	Q12830-4-T2481	Q12830-4	BPTF-4	2481	T	QTRIRPSTPSQLSPG	FALSE	FALSE	0.7900930843387673	FALSE	S/T	S/T	0.576332	0.669	0.321	0.041	0.041
P11802	Cyclin-dependent kinase 4	CDK4	Q12834-S41	Q12834	CDC20	41	S	EAAGPAPSPMRAANR	FALSE	FALSE	0.8333714137837872	FALSE	S/T	S/T	0.586124	0.637	0.411	0.123	0.1515
P11802	Cyclin-dependent kinase 4	CDK4	Q12834-S49	Q12834	CDC20	49	S	PMRAANRSHSAGRTP	FALSE	FALSE	0.5919589287506988	FALSE	S/T	S/T	6.23358e-5	0.637	0.411	0.123	0.1515
P11802	Cyclin-dependent kinase 4	CDK4	Q12834-S51	Q12834	CDC20	51	S	RAANRSHSAGRTPGR	FALSE	FALSE	0.5432167822235987	FALSE	S/T	S/T	5.37926e-8	0.637	0.411	0.123	0.1515
P11802	Cyclin-dependent kinase 4	CDK4	Q12834-S72	Q12834	CDC20	72	S	SKVQTTPSKPGGDRY	FALSE	FALSE	0.5954698271470892	FALSE	S/T	S/T	3.66985e-5	0.637	0.411	0.123	0.1515
P11802	Cyclin-dependent kinase 4	CDK4	Q12834-S84	Q12834	CDC20	84	S	DRYIPHRSAAQMEVA	FALSE	FALSE	0.5471945600013765	FALSE	S/T	S/T	4.80416e-8	0.637	0.411	0.123	0.1515
P11802	Cyclin-dependent kinase 4	CDK4	Q12834-S92	Q12834	CDC20	92	S	AAQMEVASFLLSKEN	FALSE	FALSE	0.5954559007755601	FALSE	S/T	S/T	2.63845e-5	0.637	0.411	0.123	0.1515
P11802	Cyclin-dependent kinase 4	CDK4	Q12834-S104	Q12834	CDC20	104	S	KENQPENSQTPTKKE	FALSE	FALSE	0.560662272642989	FALSE	S/T	S/T	2.97966e-6	0.637	0.411	0.123	0.1515
P11802	Cyclin-dependent kinase 4	CDK4	Q12834-S134	Q12834	CDC20	134	S	EAKILRLSGKPQNAP	FALSE	FALSE	0.5580774732297724	FALSE	S/T	S/T	1.78372e-6	0.637	0.411	0.123	0.1515
P11802	Cyclin-dependent kinase 4	CDK4	Q12834-S153	Q12834	CDC20	153	S	NRLKVLYSQKATPGS	FALSE	FALSE	0.5474015414937239	FALSE	S/T	S/T	5.92536e-7	0.637	0.411	0.123	0.1515
P11802	Cyclin-dependent kinase 4	CDK4	Q12834-S160	Q12834	CDC20	160	S	SQKATPGSSRKTCRY	FALSE	FALSE	0.5801273640979268	FALSE	S/T	S/T	1.64229e-5	0.637	0.411	0.123	0.1515
P11802	Cyclin-dependent kinase 4	CDK4	Q12834-S161	Q12834	CDC20	161	S	QKATPGSSRKTCRYI	FALSE	FALSE	0.5597796778718603	FALSE	S/T	S/T	1.32699e-7	0.637	0.411	0.123	0.1515
P11802	Cyclin-dependent kinase 4	CDK4	Q12834-S170	Q12834	CDC20	170	S	KTCRYIPSLPDRILD	FALSE	FALSE	0.5416834488902652	FALSE	S/T	S/T	2.08115e-9	0.637	0.411	0.123	0.1515
P11802	Cyclin-dependent kinase 4	CDK4	Q12834-S285	Q12834	CDC20	285	S	SYILSSGSRSGHIHH	FALSE	FALSE	0.5521984812906636	FALSE	S/T	S/T	2.90282e-7	0.637	0.411	0.123	0.1515
P11802	Cyclin-dependent kinase 4	CDK4	Q12834-S448	Q12834	CDC20	448	S	GHTSRVLSLTMSPDG	FALSE	FALSE	0.5511945600013766	FALSE	S/T	S/T	4.15891e-8	0.637	0.411	0.123	0.1515
P11802	Cyclin-dependent kinase 4	CDK4	Q12834-S492	Q12834	CDC20	492	S	KASAAKSSLIHQGIR	FALSE	FALSE	0.5511945600013766	FALSE	S/T	S/T	4.03137e-8	0.637	0.411	0.123	0.1515
P11802	Cyclin-dependent kinase 4	CDK4	Q12834-T55	Q12834	CDC20	55	T	RSHSAGRTPGRTPGK	FALSE	FALSE	0.8132062845699664	FALSE	S/T	S/T	0.391976	0.637	0.411	0.123	0.1515
P11802	Cyclin-dependent kinase 4	CDK4	Q12834-T59	Q12834	CDC20	59	T	AGRTPGRTPGKSSSK	FALSE	FALSE	0.813733632351184	FALSE	S/T	S/T	0.377097	0.637	0.411	0.123	0.1515
P11802	Cyclin-dependent kinase 4	CDK4	Q12834-T69	Q12834	CDC20	69	T	KSSSKVQTTPSKPGG	FALSE	FALSE	0.5556516505144761	FALSE	S/T	S/T	6.88769e-7	0.637	0.411	0.123	0.1515
P11802	Cyclin-dependent kinase 4	CDK4	Q12834-T70	Q12834	CDC20	70	T	SSSKVQTTPSKPGGD	FALSE	FALSE	0.7426140925379081	FALSE	S/T	S/T	0.209721	0.637	0.411	0.123	0.1515
P11802	Cyclin-dependent kinase 4	CDK4	Q12834-T106	Q12834	CDC20	106	T	NQPENSQTPTKKEHQ	FALSE	FALSE	0.5575566818432499	FALSE	S/T	S/T	0.00683207	0.637	0.411	0.123	0.1515
P11802	Cyclin-dependent kinase 4	CDK4	Q12834-T108	Q12834	CDC20	108	T	PENSQTPTKKEHQKA	FALSE	FALSE	0.5943735311400402	FALSE	S/T	S/T	2.24913e-4	0.637	0.411	0.123	0.1515
P11802	Cyclin-dependent kinase 4	CDK4	Q12834-T157	Q12834	CDC20	157	T	VLYSQKATPGSSRKT	FALSE	FALSE	0.6737793442321847	FALSE	S/T	S/T	0.0398773	0.637	0.411	0.123	0.1515
P11802	Cyclin-dependent kinase 4	CDK4	Q12834-T164	Q12834	CDC20	164	T	TPGSSRKTCRYIPSL	FALSE	FALSE	0.5581730712652537	FALSE	S/T	S/T	7.39118e-8	0.637	0.411	0.123	0.1515
P11802	Cyclin-dependent kinase 4	CDK4	Q12834-T457	Q12834	CDC20	457	T	TMSPDGATVASAAAD	FALSE	FALSE	0.562412272642989	FALSE	S/T	S/T	2.71403e-6	0.637	0.411	0.123	0.1515
P11802	Cyclin-dependent kinase 4	CDK4	Q12834-T466	Q12834	CDC20	466	T	ASAAADETLRLWRCF	FALSE	FALSE	0.5487850361918527	FALSE	S/T	S/T	6.14111e-9	0.637	0.411	0.123	0.1515
P11802	Cyclin-dependent kinase 4	CDK4	Q12834-Y79	Q12834	CDC20	79	Y	SKPGGDRYIPHRSAA	FALSE	FALSE	0.5704308982377921	FALSE	S/T	Y	2.67732e-6	0.637	0.411	0.123	0.1515
P11802	Cyclin-dependent kinase 4	CDK4	Q12834-Y152	Q12834	CDC20	152	Y	QNRLKVLYSQKATPG	FALSE	FALSE	0.5653940134830163	FALSE	S/T	Y	8.47042e-7	0.637	0.411	0.123	0.1515
P11802	Cyclin-dependent kinase 4	CDK4	Q12837-S43	Q12837	PO4F2	43	S	SSAPIAPSASSPSSS	FALSE	FALSE	0.5760768398607657	FALSE	S/T	S/T	1.96215e-8	0.794	0.467	0.041	0.078
P11802	Cyclin-dependent kinase 4	CDK4	Q12837-S45	Q12837	PO4F2	45	S	APIAPSASSPSSSSN	FALSE	FALSE	0.5390621677617344	FALSE	S/T	S/T	2.37391e-6	0.794	0.467	0.041	0.078
P11802	Cyclin-dependent kinase 4	CDK4	Q12837-S76	Q12837	PO4F2	76	S	RSSSSSSSGSSGGGG	FALSE	FALSE	0.5419263583330679	FALSE	S/T	S/T	2.30187e-6	0.794	0.467	0.041	0.078
P11802	Cyclin-dependent kinase 4	CDK4	Q12837-S84	Q12837	PO4F2	84	S	GSSGGGGSEAMRRAC	FALSE	FALSE	0.5752980001622471	FALSE	S/T	S/T	4.80663e-9	0.794	0.467	0.041	0.078
P11802	Cyclin-dependent kinase 4	CDK4	Q12840-S931	Q12840	KIF5A	931	S	PGHYPASSPTNPYGT	FALSE	FALSE	0.7617310641957654	FALSE	S/T	S/T	0.756588	0.469	0.169	0.1	0.157
P11802	Cyclin-dependent kinase 4	CDK4	Q12846-S36	Q12846	STX4	36	S	PGTARLGSPDEEFFH	FALSE	FALSE	0.522026429052269	FALSE	S/T	S/T	0.191733	0.452	0.326	0.041	0.041
P11802	Cyclin-dependent kinase 4	CDK4	Q12857-S335	Q12857	NFIA	335	S	KSGFSSPSPSQTSSL	FALSE	FALSE	0.5192920653664144	FALSE	S/T	S/T	0.262552	0.644	0.246	0.041	0.041
P11802	Cyclin-dependent kinase 4	CDK4	Q12857-T364	Q12857	NFIA	364	T	PRASPHATPSTLHFP	FALSE	FALSE	0.5200063510807001	FALSE	S/T	S/T	0.246685	0.644	0.246	0.041	0.041
P11802	Cyclin-dependent kinase 4	CDK4	Q12873-S272	Q12873	CHD3	272	S	GPGHKRRSKSPRVPD	FALSE	FALSE	0.5463976254630919	FALSE	S/T	S/T	1.10954e-4	0.678	0.262	0.051	0.099
P11802	Cyclin-dependent kinase 4	CDK4	Q12873-S274	Q12873	CHD3	274	S	GHKRRSKSPRVPDGR	FALSE	FALSE	0.7119358047356019	FALSE	S/T	S/T	0.103426	0.678	0.262	0.051	0.099
P11802	Cyclin-dependent kinase 4	CDK4	Q12873-S313	Q12873	CHD3	313	S	GGSYVFQSDEGPEPE	FALSE	FALSE	0.5787690142834186	FALSE	S/T	S/T	4.0666e-4	0.678	0.262	0.051	0.099
P11802	Cyclin-dependent kinase 4	CDK4	Q12873-S324	Q12873	CHD3	324	S	PEPEAEESDLDSGSV	FALSE	FALSE	0.5196520312833935	FALSE	S/T	S/T	6.15341e-5	0.678	0.262	0.051	0.099
P11802	Cyclin-dependent kinase 4	CDK4	Q12873-S713	Q12873	CHD3	713	S	QGDGPPSSPTNDPTV	FALSE	FALSE	0.7320227430196449	FALSE	S/T	S/T	0.283332	0.678	0.262	0.051	0.099
P11802	Cyclin-dependent kinase 4	CDK4	Q12873-S989	Q12873	CHD3	989	S	LIVRVELSPMQKKYY	FALSE	FALSE	0.6149448537067538	FALSE	S/T	S/T	0.032395	0.678	0.262	0.051	0.099
P11802	Cyclin-dependent kinase 4	CDK4	Q12873-S1533	Q12873	CHD3	1533	S	KRSSRASSPTKTSPT	FALSE	FALSE	0.7848770674632087	FALSE	S/T	S/T	0.595051	0.678	0.262	0.051	0.099
P11802	Cyclin-dependent kinase 4	CDK4	Q12873-S1538	Q12873	CHD3	1538	S	ASSPTKTSPTTPEAS	FALSE	FALSE	0.7366435298351686	FALSE	S/T	S/T	0.243269	0.678	0.262	0.051	0.099
P11802	Cyclin-dependent kinase 4	CDK4	Q12873-S1549	Q12873	CHD3	1549	S	PEASATNSPCTSKPA	FALSE	FALSE	0.7299435298351685	FALSE	S/T	S/T	0.263545	0.678	0.262	0.051	0.099
P11802	Cyclin-dependent kinase 4	CDK4	Q12873-S1601	Q12873	CHD3	1601	S	ETEADAPSPAPSLGE	FALSE	FALSE	0.7261754440871413	FALSE	S/T	S/T	0.129126	0.678	0.262	0.051	0.099
P11802	Cyclin-dependent kinase 4	CDK4	Q12873-S1873	Q12873	CHD3	1873	S	NQLEELLSDMKADVT	FALSE	FALSE	0.5149968725532349	FALSE	S/T	S/T	4.62266e-5	0.678	0.262	0.051	0.099
P11802	Cyclin-dependent kinase 4	CDK4	Q12873-T376	Q12873	CHD3	376	T	EEVDGYETDHQDYCE	FALSE	FALSE	0.5147204050568214	FALSE	S/T	S/T	3.47192e-5	0.678	0.262	0.051	0.099
P11802	Cyclin-dependent kinase 4	CDK4	Q12873-T1535	Q12873	CHD3	1535	T	SSRASSPTKTSPTTP	FALSE	FALSE	0.5158315161679324	FALSE	S/T	S/T	3.61024e-5	0.678	0.262	0.051	0.099
P11802	Cyclin-dependent kinase 4	CDK4	Q12873-T1541	Q12873	CHD3	1541	T	PTKTSPTTPEASATN	FALSE	FALSE	0.7315178986193858	FALSE	S/T	S/T	0.219973	0.678	0.262	0.051	0.099
P11802	Cyclin-dependent kinase 4	CDK4	Q12873-T1557	Q12873	CHD3	1557	T	PCTSKPATPAPSEKG	FALSE	FALSE	0.7261754440871413	FALSE	S/T	S/T	0.1328	0.678	0.262	0.051	0.099
P11802	Cyclin-dependent kinase 4	CDK4	Q12873-T1569	Q12873	CHD3	1569	T	EKGEGIRTPLEKEEA	FALSE	FALSE	0.5294491375929685	FALSE	S/T	S/T	0.00969764	0.678	0.262	0.051	0.099
P11802	Cyclin-dependent kinase 4	CDK4	Q12873-T1646	Q12873	CHD3	1646	T	EKSATESTPGERGEE	FALSE	FALSE	0.7539183036335257	FALSE	S/T	S/T	0.381519	0.678	0.262	0.051	0.099
P11802	Cyclin-dependent kinase 4	CDK4	Q12873-Y1317	Q12873	CHD3	1317	Y	EENVDPDYWEKLLRH	FALSE	FALSE	0.5454211941341094	FALSE	S/T	Y	4.44256e-4	0.678	0.262	0.051	0.099
P11802	Cyclin-dependent kinase 4	CDK4	Q12873-3-S66	Q12873-3	CHD3-3	66	S	DRGRDRHSPPGCHLF	FALSE	FALSE	0.7661811504273394	FALSE	S/T	S/T	0.152688	0.678	0.262	0.061	0.157
P11802	Cyclin-dependent kinase 4	CDK4	Q12888-S6	Q12888	TP53B	6	S	__MDPTGSQLDSDFS	FALSE	FALSE	0.5234985715688276	FALSE	S/T	S/T	5.0377e-6	0.708	0.278	0.0515	0.1575
P11802	Cyclin-dependent kinase 4	CDK4	Q12888-S29	Q12888	TP53B	29	S	IEDSQPESQVLEDDS	FALSE	FALSE	0.5304062813193946	FALSE	S/T	S/T	8.86228e-6	0.708	0.278	0.0515	0.1575
P11802	Cyclin-dependent kinase 4	CDK4	Q12888-S103	Q12888	TP53B	103	S	SNLDTCGSISQVIEQ	FALSE	FALSE	0.5224271429973991	FALSE	S/T	S/T	6.06204e-6	0.708	0.278	0.0515	0.1575
P11802	Cyclin-dependent kinase 4	CDK4	Q12888-S124	Q12888	TP53B	124	S	TSSVLGMSVESAPAV	FALSE	FALSE	0.5339895571375588	FALSE	S/T	S/T	1.18896e-5	0.708	0.278	0.0515	0.1575
P11802	Cyclin-dependent kinase 4	CDK4	Q12888-S166	Q12888	TP53B	166	S	GAEDTASSQLGFGVL	FALSE	FALSE	0.5356820174550191	FALSE	S/T	S/T	1.51034e-5	0.708	0.278	0.0515	0.1575
P11802	Cyclin-dependent kinase 4	CDK4	Q12888-S176	Q12888	TP53B	176	S	GFGVLELSQSQDVEE	FALSE	FALSE	0.5081208502938461	FALSE	S/T	S/T	1.86474e-6	0.708	0.278	0.0515	0.1575
P11802	Cyclin-dependent kinase 4	CDK4	Q12888-S202	Q12888	TP53B	202	S	LQSVTTNSGYTRLSD	FALSE	FALSE	0.518237887808144	FALSE	S/T	S/T	3.24503e-6	0.708	0.278	0.0515	0.1575
P11802	Cyclin-dependent kinase 4	CDK4	Q12888-S208	Q12888	TP53B	208	S	NSGYTRLSDVDANTA	FALSE	FALSE	0.6390449021138237	FALSE	S/T	S/T	6.11904e-4	0.708	0.278	0.0515	0.1575
P11802	Cyclin-dependent kinase 4	CDK4	Q12888-S232	Q12888	TP53B	232	S	DIPIAEQSSKDIPVT	FALSE	FALSE	0.5050375169605128	FALSE	S/T	S/T	1.66153e-6	0.708	0.278	0.0515	0.1575
P11802	Cyclin-dependent kinase 4	CDK4	Q12888-S233	Q12888	TP53B	233	S	IPIAEQSSKDIPVTA	FALSE	FALSE	0.5672659589912032	FALSE	S/T	S/T	8.78984e-5	0.708	0.278	0.0515	0.1575
P11802	Cyclin-dependent kinase 4	CDK4	Q12888-S265	Q12888	TP53B	265	S	RSEDMPFSPKASVAA	FALSE	FALSE	0.8445337256157285	FALSE	S/T	S/T	0.117581	0.708	0.278	0.0515	0.1575
P11802	Cyclin-dependent kinase 4	CDK4	Q12888-S294	Q12888	TP53B	294	S	SGLQIQKSPEPEVLS	FALSE	FALSE	0.6907271208444267	FALSE	S/T	S/T	0.0145391	0.708	0.278	0.0515	0.1575
P11802	Cyclin-dependent kinase 4	CDK4	Q12888-S301	Q12888	TP53B	301	S	SPEPEVLSTQEDLFD	FALSE	FALSE	0.534462284410286	FALSE	S/T	S/T	1.0993e-5	0.708	0.278	0.0515	0.1575
P11802	Cyclin-dependent kinase 4	CDK4	Q12888-S315	Q12888	TP53B	315	S	DQSNKTVSSDGCSTP	FALSE	FALSE	0.5050375169605128	FALSE	S/T	S/T	1.70183e-6	0.708	0.278	0.0515	0.1575
P11802	Cyclin-dependent kinase 4	CDK4	Q12888-S316	Q12888	TP53B	316	S	QSNKTVSSDGCSTPS	FALSE	FALSE	0.6276325251084074	FALSE	S/T	S/T	4.63032e-4	0.708	0.278	0.0515	0.1575
P11802	Cyclin-dependent kinase 4	CDK4	Q12888-S320	Q12888	TP53B	320	S	TVSSDGCSTPSREEG	FALSE	FALSE	0.5261414287116849	FALSE	S/T	S/T	7.93067e-6	0.708	0.278	0.0515	0.1575
P11802	Cyclin-dependent kinase 4	CDK4	Q12888-S333	Q12888	TP53B	333	S	EGGCSLASTPATTLH	FALSE	FALSE	0.5261414287116849	FALSE	S/T	S/T	7.90907e-6	0.708	0.278	0.0515	0.1575
P11802	Cyclin-dependent kinase 4	CDK4	Q12888-S356	Q12888	TP53B	356	S	SLVQDSLSTNSSDLV	FALSE	FALSE	0.5050375169605128	FALSE	S/T	S/T	1.71817e-6	0.708	0.278	0.0515	0.1575
P11802	Cyclin-dependent kinase 4	CDK4	Q12888-S359	Q12888	TP53B	359	S	QDSLSTNSSDLVAPS	FALSE	FALSE	0.518237887808144	FALSE	S/T	S/T	3.27218e-6	0.708	0.278	0.0515	0.1575
P11802	Cyclin-dependent kinase 4	CDK4	Q12888-S360	Q12888	TP53B	360	S	DSLSTNSSDLVAPSP	FALSE	FALSE	0.6272928425687249	FALSE	S/T	S/T	3.72454e-4	0.708	0.278	0.0515	0.1575
P11802	Cyclin-dependent kinase 4	CDK4	Q12888-S366	Q12888	TP53B	366	S	SSDLVAPSPDAFRST	FALSE	FALSE	0.8741509539180274	FALSE	S/T	S/T	0.314019	0.708	0.278	0.0515	0.1575
P11802	Cyclin-dependent kinase 4	CDK4	Q12888-S372	Q12888	TP53B	372	S	PSPDAFRSTPFIVPS	FALSE	FALSE	0.5234985715688276	FALSE	S/T	S/T	4.41453e-6	0.708	0.278	0.0515	0.1575
P11802	Cyclin-dependent kinase 4	CDK4	Q12888-S380	Q12888	TP53B	380	S	TPFIVPSSPTEQEGR	FALSE	FALSE	0.903842517880772	FALSE	S/T	S/T	0.581196	0.708	0.278	0.0515	0.1575
P11802	Cyclin-dependent kinase 4	CDK4	Q12888-S395	Q12888	TP53B	395	S	QDKPMDTSVLSEEGG	FALSE	FALSE	0.5142097391827349	FALSE	S/T	S/T	2.27163e-6	0.708	0.278	0.0515	0.1575
P11802	Cyclin-dependent kinase 4	CDK4	Q12888-S452	Q12888	TP53B	452	S	PGSLPIPSQPQFSHD	FALSE	FALSE	0.5636905968895107	FALSE	S/T	S/T	2.70509e-5	0.708	0.278	0.0515	0.1575
P11802	Cyclin-dependent kinase 4	CDK4	Q12888-S500	Q12888	TP53B	500	S	SEIEPKNSPEDLGLS	FALSE	FALSE	0.7008592130015008	FALSE	S/T	S/T	0.0163276	0.708	0.278	0.0515	0.1575
P11802	Cyclin-dependent kinase 4	CDK4	Q12888-S525	Q12888	TP53B	525	S	STSEYSQSPKMESLS	FALSE	FALSE	0.6781568421206403	FALSE	S/T	S/T	0.00426519	0.708	0.278	0.0515	0.1575
P11802	Cyclin-dependent kinase 4	CDK4	Q12888-S533	Q12888	TP53B	533	S	PKMESLSSHRIDEDG	FALSE	FALSE	0.5318367793597809	FALSE	S/T	S/T	1.30475e-5	0.708	0.278	0.0515	0.1575
P11802	Cyclin-dependent kinase 4	CDK4	Q12888-S552	Q12888	TP53B	552	S	IEDTEPMSPVLNSKF	FALSE	FALSE	0.81497580537893	FALSE	S/T	S/T	0.0804041	0.708	0.278	0.0515	0.1575
P11802	Cyclin-dependent kinase 4	CDK4	Q12888-S557	Q12888	TP53B	557	S	PMSPVLNSKFVPAEN	FALSE	FALSE	0.5851256535696434	FALSE	S/T	S/T	1.35704e-4	0.708	0.278	0.0515	0.1575
P11802	Cyclin-dependent kinase 4	CDK4	Q12888-S580	Q12888	TP53B	580	S	QDGEVQLSQNDDKTK	FALSE	FALSE	0.5224271429973991	FALSE	S/T	S/T	6.27868e-6	0.708	0.278	0.0515	0.1575
P11802	Cyclin-dependent kinase 4	CDK4	Q12888-S598	Q12888	TP53B	598	S	TDTRDDISILATGCK	FALSE	FALSE	0.5234985715688276	FALSE	S/T	S/T	3.89231e-6	0.708	0.278	0.0515	0.1575
P11802	Cyclin-dependent kinase 4	CDK4	Q12888-S630	Q12888	TP53B	630	S	SGSQAVPSPATRSEA	FALSE	FALSE	0.903028665066919	FALSE	S/T	S/T	0.660788	0.708	0.278	0.0515	0.1575
P11802	Cyclin-dependent kinase 4	CDK4	Q12888-S639	Q12888	TP53B	639	S	ATRSEALSSVLDQEE	FALSE	FALSE	0.5050375169605128	FALSE	S/T	S/T	1.70196e-6	0.708	0.278	0.0515	0.1575
P11802	Cyclin-dependent kinase 4	CDK4	Q12888-S640	Q12888	TP53B	640	S	TRSEALSSVLDQEEA	FALSE	FALSE	0.5339895571375588	FALSE	S/T	S/T	1.24852e-5	0.708	0.278	0.0515	0.1575
P11802	Cyclin-dependent kinase 4	CDK4	Q12888-S674	Q12888	TP53B	674	S	IPETPCESQGEELKE	FALSE	FALSE	0.5234985715688276	FALSE	S/T	S/T	4.17915e-6	0.708	0.278	0.0515	0.1575
P11802	Cyclin-dependent kinase 4	CDK4	Q12888-S724	Q12888	TP53B	724	S	EVETSVISIDSPQKL	FALSE	FALSE	0.5492916255419071	FALSE	S/T	S/T	2.3435e-5	0.708	0.278	0.0515	0.1575
P11802	Cyclin-dependent kinase 4	CDK4	Q12888-S727	Q12888	TP53B	727	S	TSVISIDSPQKLAIL	FALSE	FALSE	0.8573081436576869	FALSE	S/T	S/T	0.214608	0.708	0.278	0.0515	0.1575
P11802	Cyclin-dependent kinase 4	CDK4	Q12888-S755	Q12888	TP53B	755	S	EATSEDSSVVIVDVK	FALSE	FALSE	0.5234985715688276	FALSE	S/T	S/T	5.25985e-6	0.708	0.278	0.0515	0.1575
P11802	Cyclin-dependent kinase 4	CDK4	Q12888-S765	Q12888	TP53B	765	S	IVDVKEPSPRVDVSC	FALSE	FALSE	0.7206566043721618	FALSE	S/T	S/T	0.0196889	0.708	0.278	0.0515	0.1575
P11802	Cyclin-dependent kinase 4	CDK4	Q12888-S782	Q12888	TP53B	782	S	LEGVEKCSDSQSWED	FALSE	FALSE	0.5340813320293336	FALSE	S/T	S/T	9.97491e-6	0.708	0.278	0.0515	0.1575
P11802	Cyclin-dependent kinase 4	CDK4	Q12888-S786	Q12888	TP53B	786	S	EKCSDSQSWEDIAPE	FALSE	FALSE	0.6726271995026394	FALSE	S/T	S/T	0.0011335	0.708	0.278	0.0515	0.1575
P11802	Cyclin-dependent kinase 4	CDK4	Q12888-S830	Q12888	TP53B	830	S	TEPVEQDSSQPSLPL	FALSE	FALSE	0.5234985715688276	FALSE	S/T	S/T	4.83421e-6	0.708	0.278	0.0515	0.1575
P11802	Cyclin-dependent kinase 4	CDK4	Q12888-S831	Q12888	TP53B	831	S	EPVEQDSSQPSLPLV	FALSE	FALSE	0.5234985715688276	FALSE	S/T	S/T	5.06026e-6	0.708	0.278	0.0515	0.1575
P11802	Cyclin-dependent kinase 4	CDK4	Q12888-S867	Q12888	TP53B	867	S	SNSLTEDSKMANAKQ	FALSE	FALSE	0.5234985715688276	FALSE	S/T	S/T	3.96575e-6	0.708	0.278	0.0515	0.1575
P11802	Cyclin-dependent kinase 4	CDK4	Q12888-S877	Q12888	TP53B	877	S	ANAKQLSSDAEAQKL	FALSE	FALSE	0.624681522990911	FALSE	S/T	S/T	5.05116e-4	0.708	0.278	0.0515	0.1575
P11802	Cyclin-dependent kinase 4	CDK4	Q12888-S892	Q12888	TP53B	892	S	GKPSAHASQSFCESS	FALSE	FALSE	0.5347012482242498	FALSE	S/T	S/T	1.63193e-5	0.708	0.278	0.0515	0.1575
P11802	Cyclin-dependent kinase 4	CDK4	Q12888-S894	Q12888	TP53B	894	S	PSAHASQSFCESSSE	FALSE	FALSE	0.6033587366790586	FALSE	S/T	S/T	2.04098e-4	0.708	0.278	0.0515	0.1575
P11802	Cyclin-dependent kinase 4	CDK4	Q12888-S899	Q12888	TP53B	899	S	SQSFCESSSETPFHF	FALSE	FALSE	0.5681369383759812	FALSE	S/T	S/T	3.17659e-5	0.708	0.278	0.0515	0.1575
P11802	Cyclin-dependent kinase 4	CDK4	Q12888-S993	Q12888	TP53B	993	S	CLRMKLVSPETEASE	FALSE	FALSE	0.6795084294222277	FALSE	S/T	S/T	0.00395032	0.708	0.278	0.0515	0.1575
P11802	Cyclin-dependent kinase 4	CDK4	Q12888-S1019	Q12888	TP53B	1019	S	TGERKNGSTAVAESV	FALSE	FALSE	0.5142097391827349	FALSE	S/T	S/T	2.34807e-6	0.708	0.278	0.0515	0.1575
P11802	Cyclin-dependent kinase 4	CDK4	Q12888-S1025	Q12888	TP53B	1025	S	GSTAVAESVASPQKT	FALSE	FALSE	0.5344512482242497	FALSE	S/T	S/T	1.61492e-5	0.708	0.278	0.0515	0.1575
P11802	Cyclin-dependent kinase 4	CDK4	Q12888-S1028	Q12888	TP53B	1028	S	AVAESVASPQKTMSV	FALSE	FALSE	0.8445337256157285	FALSE	S/T	S/T	0.117066	0.708	0.278	0.0515	0.1575
P11802	Cyclin-dependent kinase 4	CDK4	Q12888-S1034	Q12888	TP53B	1034	S	ASPQKTMSVLSCICE	FALSE	FALSE	0.5297396146527279	FALSE	S/T	S/T	8.78349e-6	0.708	0.278	0.0515	0.1575
P11802	Cyclin-dependent kinase 4	CDK4	Q12888-S1068	Q12888	TP53B	1068	S	NLLHFPSSQGEEEKE	FALSE	FALSE	0.5135811677541635	FALSE	S/T	S/T	2.47257e-6	0.708	0.278	0.0515	0.1575
P11802	Cyclin-dependent kinase 4	CDK4	Q12888-S1094	Q12888	TP53B	1094	S	QQPMKPISPVKDPVS	FALSE	FALSE	0.7172318675232005	FALSE	S/T	S/T	0.0180661	0.708	0.278	0.0515	0.1575
P11802	Cyclin-dependent kinase 4	CDK4	Q12888-S1101	Q12888	TP53B	1101	S	SPVKDPVSPASQKMV	FALSE	FALSE	0.7947467059144074	FALSE	S/T	S/T	0.0606454	0.708	0.278	0.0515	0.1575
P11802	Cyclin-dependent kinase 4	CDK4	Q12888-S1104	Q12888	TP53B	1104	S	KDPVSPASQKMVIQG	FALSE	FALSE	0.5281414287116849	FALSE	S/T	S/T	7.55989e-6	0.708	0.278	0.0515	0.1575
P11802	Cyclin-dependent kinase 4	CDK4	Q12888-S1114	Q12888	TP53B	1114	S	MVIQGPSSPQGEAMV	FALSE	FALSE	0.775841318541607	FALSE	S/T	S/T	0.0337592	0.708	0.278	0.0515	0.1575
P11802	Cyclin-dependent kinase 4	CDK4	Q12888-S1183	Q12888	TP53B	1183	S	NVCEQGTSTVDQNFG	FALSE	FALSE	0.5234985715688276	FALSE	S/T	S/T	4.91889e-6	0.708	0.278	0.0515	0.1575
P11802	Cyclin-dependent kinase 4	CDK4	Q12888-S1202	Q12888	TP53B	1202	S	TVQTERGSGEKPVSA	FALSE	FALSE	0.5083708502938461	FALSE	S/T	S/T	1.98578e-6	0.708	0.278	0.0515	0.1575
P11802	Cyclin-dependent kinase 4	CDK4	Q12888-S1219	Q12888	TP53B	1219	S	DDTESLHSQGEEEFD	FALSE	FALSE	0.5135811677541635	FALSE	S/T	S/T	2.43245e-6	0.708	0.278	0.0515	0.1575
P11802	Cyclin-dependent kinase 4	CDK4	Q12888-S1288	Q12888	TP53B	1288	S	QECETEVSPSQTGGS	FALSE	FALSE	0.794679912732558	FALSE	S/T	S/T	0.0715098	0.708	0.278	0.0515	0.1575
P11802	Cyclin-dependent kinase 4	CDK4	Q12888-S1295	Q12888	TP53B	1295	S	SPSQTGGSSGDLGDI	FALSE	FALSE	0.518237887808144	FALSE	S/T	S/T	3.13338e-6	0.708	0.278	0.0515	0.1575
P11802	Cyclin-dependent kinase 4	CDK4	Q12888-S1316	Q12888	TP53B	1316	S	ASSLHRTSSGTSLSA	FALSE	FALSE	0.5339012482242498	FALSE	S/T	S/T	1.87947e-5	0.708	0.278	0.0515	0.1575
P11802	Cyclin-dependent kinase 4	CDK4	Q12888-S1330	Q12888	TP53B	1330	S	AMHSSGSSGKGAGPL	FALSE	FALSE	0.5356820174550191	FALSE	S/T	S/T	1.4792e-5	0.708	0.278	0.0515	0.1575
P11802	Cyclin-dependent kinase 4	CDK4	Q12888-S1362	Q12888	TP53B	1362	S	RGGPGKLSPRKGVSQ	FALSE	FALSE	0.7961537011551488	FALSE	S/T	S/T	0.0570281	0.708	0.278	0.0515	0.1575
P11802	Cyclin-dependent kinase 4	CDK4	Q12888-S1426	Q12888	TP53B	1426	S	PLGIEDISPNLSPDD	FALSE	FALSE	0.7902175421528091	FALSE	S/T	S/T	0.0448304	0.708	0.278	0.0515	0.1575
P11802	Cyclin-dependent kinase 4	CDK4	Q12888-S1430	Q12888	TP53B	1430	S	EDISPNLSPDDKSFS	FALSE	FALSE	0.799466407972784	FALSE	S/T	S/T	0.0494903	0.708	0.278	0.0515	0.1575
P11802	Cyclin-dependent kinase 4	CDK4	Q12888-S1435	Q12888	TP53B	1435	S	NLSPDDKSFSRVVPR	FALSE	FALSE	0.5690159589912033	FALSE	S/T	S/T	1.00244e-4	0.708	0.278	0.0515	0.1575
P11802	Cyclin-dependent kinase 4	CDK4	Q12888-S1460	Q12888	TP53B	1460	S	GAGALRRSDSPEIPF	FALSE	FALSE	0.6162309378068201	FALSE	S/T	S/T	3.05228e-4	0.708	0.278	0.0515	0.1575
P11802	Cyclin-dependent kinase 4	CDK4	Q12888-S1462	Q12888	TP53B	1462	S	GALRRSDSPEIPFQA	FALSE	FALSE	0.6981742005743108	FALSE	S/T	S/T	0.0159321	0.708	0.278	0.0515	0.1575
P11802	Cyclin-dependent kinase 4	CDK4	Q12888-S1474	Q12888	TP53B	1474	S	FQAAAGPSDGLDASS	FALSE	FALSE	0.5701845708753086	FALSE	S/T	S/T	4.10939e-5	0.708	0.278	0.0515	0.1575
P11802	Cyclin-dependent kinase 4	CDK4	Q12888-S1481	Q12888	TP53B	1481	S	SDGLDASSPGNSFVG	FALSE	FALSE	0.8795099024705356	FALSE	S/T	S/T	0.397752	0.708	0.278	0.0515	0.1575
P11802	Cyclin-dependent kinase 4	CDK4	Q12888-S1485	Q12888	TP53B	1485	S	DASSPGNSFVGLRVV	FALSE	FALSE	0.5690159589912033	FALSE	S/T	S/T	1.0031e-4	0.708	0.278	0.0515	0.1575
P11802	Cyclin-dependent kinase 4	CDK4	Q12888-S1635	Q12888	TP53B	1635	S	KRRSNVSSPATPTAS	FALSE	FALSE	0.8565553543218879	FALSE	S/T	S/T	0.207143	0.708	0.278	0.0515	0.1575
P11802	Cyclin-dependent kinase 4	CDK4	Q12888-S1642	Q12888	TP53B	1642	S	SPATPTASSSSSTTP	FALSE	FALSE	0.5315813320293337	FALSE	S/T	S/T	9.51029e-6	0.708	0.278	0.0515	0.1575
P11802	Cyclin-dependent kinase 4	CDK4	Q12888-S1643	Q12888	TP53B	1643	S	PATPTASSSSSTTPT	FALSE	FALSE	0.5297396146527279	FALSE	S/T	S/T	8.7431e-6	0.708	0.278	0.0515	0.1575
P11802	Cyclin-dependent kinase 4	CDK4	Q12888-S1644	Q12888	TP53B	1644	S	ATPTASSSSSTTPTR	FALSE	FALSE	0.5344512482242497	FALSE	S/T	S/T	1.56898e-5	0.708	0.278	0.0515	0.1575
P11802	Cyclin-dependent kinase 4	CDK4	Q12888-S1645	Q12888	TP53B	1645	S	TPTASSSSSTTPTRK	FALSE	FALSE	0.5234985715688276	FALSE	S/T	S/T	5.03178e-6	0.708	0.278	0.0515	0.1575
P11802	Cyclin-dependent kinase 4	CDK4	Q12888-S1646	Q12888	TP53B	1646	S	PTASSSSSTTPTRKI	FALSE	FALSE	0.5339012482242498	FALSE	S/T	S/T	1.90255e-5	0.708	0.278	0.0515	0.1575
P11802	Cyclin-dependent kinase 4	CDK4	Q12888-S1656	Q12888	TP53B	1656	S	PTRKITESPRASMGV	FALSE	FALSE	0.6869635402145369	FALSE	S/T	S/T	0.00792059	0.708	0.278	0.0515	0.1575
P11802	Cyclin-dependent kinase 4	CDK4	Q12888-S1678	Q12888	TP53B	1678	S	ITSEEERSPAKRGRK	FALSE	FALSE	0.8442837256157285	FALSE	S/T	S/T	0.127517	0.708	0.278	0.0515	0.1575
P11802	Cyclin-dependent kinase 4	CDK4	Q12888-S1701	Q12888	TP53B	1701	S	VGAGEFVSPCESGDN	FALSE	FALSE	0.6846615097373681	FALSE	S/T	S/T	0.0100688	0.708	0.278	0.0515	0.1575
P11802	Cyclin-dependent kinase 4	CDK4	Q12888-S1749	Q12888	TP53B	1749	S	SDKLASRSKLPDGPT	FALSE	FALSE	0.5327012482242498	FALSE	S/T	S/T	1.77098e-5	0.708	0.278	0.0515	0.1575
P11802	Cyclin-dependent kinase 4	CDK4	Q12888-S1758	Q12888	TP53B	1758	S	LPDGPTGSSEEEEEF	FALSE	FALSE	0.518237887808144	FALSE	S/T	S/T	3.25737e-6	0.708	0.278	0.0515	0.1575
P11802	Cyclin-dependent kinase 4	CDK4	Q12888-S1778	Q12888	TP53B	1778	S	FNKQYTESQLRAGAG	FALSE	FALSE	0.5087708502938462	FALSE	S/T	S/T	2.06531e-6	0.708	0.278	0.0515	0.1575
P11802	Cyclin-dependent kinase 4	CDK4	Q12888-S1929	Q12888	TP53B	1929	S	TDPSCPASVLKCAEA	FALSE	FALSE	0.6030166779117316	FALSE	S/T	S/T	1.58568e-4	0.708	0.278	0.0515	0.1575
P11802	Cyclin-dependent kinase 4	CDK4	Q12888-S1971	Q12888	TP53B	1971	S	KYKHDYVSH______	FALSE	FALSE	0.5637326256578699	FALSE	S/T	S/T	8.26372e-5	0.708	0.278	0.0515	0.1575
P11802	Cyclin-dependent kinase 4	CDK4	Q12888-T199	Q12888	TP53B	199	T	KEQLQSVTTNSGYTR	FALSE	FALSE	0.5595567009682729	FALSE	S/T	S/T	2.46433e-5	0.708	0.278	0.0515	0.1575
P11802	Cyclin-dependent kinase 4	CDK4	Q12888-T302	Q12888	TP53B	302	T	PEPEVLSTQEDLFDQ	FALSE	FALSE	0.5083708502938461	FALSE	S/T	S/T	1.95841e-6	0.708	0.278	0.0515	0.1575
P11802	Cyclin-dependent kinase 4	CDK4	Q12888-T321	Q12888	TP53B	321	T	VSSDGCSTPSREEGG	FALSE	FALSE	0.6707794611682593	FALSE	S/T	S/T	0.00506823	0.708	0.278	0.0515	0.1575
P11802	Cyclin-dependent kinase 4	CDK4	Q12888-T334	Q12888	TP53B	334	T	GGCSLASTPATTLHL	FALSE	FALSE	0.8667536215081153	FALSE	S/T	S/T	0.284962	0.708	0.278	0.0515	0.1575
P11802	Cyclin-dependent kinase 4	CDK4	Q12888-T337	Q12888	TP53B	337	T	SLASTPATTLHLLQL	FALSE	FALSE	0.5625794857783996	FALSE	S/T	S/T	2.53933e-5	0.708	0.278	0.0515	0.1575
P11802	Cyclin-dependent kinase 4	CDK4	Q12888-T373	Q12888	TP53B	373	T	SPDAFRSTPFIVPSS	FALSE	FALSE	0.7942175421528093	FALSE	S/T	S/T	0.0457788	0.708	0.278	0.0515	0.1575
P11802	Cyclin-dependent kinase 4	CDK4	Q12888-T591	Q12888	TP53B	591	T	DKTKGDDTDTRDDIS	FALSE	FALSE	0.5327012482242498	FALSE	S/T	S/T	1.79449e-5	0.708	0.278	0.0515	0.1575
P11802	Cyclin-dependent kinase 4	CDK4	Q12888-T670	Q12888	TP53B	670	T	EVEEIPETPCESQGE	FALSE	FALSE	0.7777010170999294	FALSE	S/T	S/T	0.0343197	0.708	0.278	0.0515	0.1575
P11802	Cyclin-dependent kinase 4	CDK4	Q12888-T855	Q12888	TP53B	855	T	QELQQPQTQEKTSNS	FALSE	FALSE	0.5224271429973991	FALSE	S/T	S/T	6.35933e-6	0.708	0.278	0.0515	0.1575
P11802	Cyclin-dependent kinase 4	CDK4	Q12888-T902	Q12888	TP53B	902	T	FCESSSETPFHFTLP	FALSE	FALSE	0.8469218208538236	FALSE	S/T	S/T	0.149041	0.708	0.278	0.0515	0.1575
P11802	Cyclin-dependent kinase 4	CDK4	Q12888-T919	Q12888	TP53B	919	T	GDIIPPLTGATPPLI	FALSE	FALSE	0.5234985715688276	FALSE	S/T	S/T	5.37904e-6	0.708	0.278	0.0515	0.1575
P11802	Cyclin-dependent kinase 4	CDK4	Q12888-T922	Q12888	TP53B	922	T	IPPLTGATPPLIGHL	FALSE	FALSE	0.8398852642737122	FALSE	S/T	S/T	0.195548	0.708	0.278	0.0515	0.1575
P11802	Cyclin-dependent kinase 4	CDK4	Q12888-T938	Q12888	TP53B	938	T	LEPKRHSTPIGISNY	FALSE	FALSE	0.8442837256157285	FALSE	S/T	S/T	0.12848300000000001	0.708	0.278	0.0515	0.1575
P11802	Cyclin-dependent kinase 4	CDK4	Q12888-T1055	Q12888	TP53B	1055	T	ARSEDPPTTPIRGNL	FALSE	FALSE	0.518237887808144	FALSE	S/T	S/T	3.13815e-6	0.708	0.278	0.0515	0.1575
P11802	Cyclin-dependent kinase 4	CDK4	Q12888-T1056	Q12888	TP53B	1056	T	RSEDPPTTPIRGNLL	FALSE	FALSE	0.8492244571996698	FALSE	S/T	S/T	0.197725	0.708	0.278	0.0515	0.1575
P11802	Cyclin-dependent kinase 4	CDK4	Q12888-T1122	Q12888	TP53B	1122	T	PQGEAMVTDVLEDQK	FALSE	FALSE	0.5281414287116849	FALSE	S/T	S/T	7.65867e-6	0.708	0.278	0.0515	0.1575
P11802	Cyclin-dependent kinase 4	CDK4	Q12888-T1292	Q12888	TP53B	1292	T	TEVSPSQTGGSSGDL	FALSE	FALSE	0.5135811677541635	FALSE	S/T	S/T	2.43862e-6	0.708	0.278	0.0515	0.1575
P11802	Cyclin-dependent kinase 4	CDK4	Q12888-T1315	Q12888	TP53B	1315	T	KASSLHRTSSGTSLS	FALSE	FALSE	0.5206096826799387	FALSE	S/T	S/T	3.70955e-6	0.708	0.278	0.0515	0.1575
P11802	Cyclin-dependent kinase 4	CDK4	Q12888-T1370	Q12888	TP53B	1370	T	PRKGVSQTGTPVCEE	FALSE	FALSE	0.5234985715688276	FALSE	S/T	S/T	3.95716e-6	0.708	0.278	0.0515	0.1575
P11802	Cyclin-dependent kinase 4	CDK4	Q12888-T1372	Q12888	TP53B	1372	T	KGVSQTGTPVCEEDG	FALSE	FALSE	0.870939413857842	FALSE	S/T	S/T	0.274307	0.708	0.278	0.0515	0.1575
P11802	Cyclin-dependent kinase 4	CDK4	Q12888-T1394	Q12888	TP53B	1394	T	QGGKAPVTPRGRGRR	FALSE	FALSE	0.9036643051272092	FALSE	S/T	S/T	0.824167	0.708	0.278	0.0515	0.1575
P11802	Cyclin-dependent kinase 4	CDK4	Q12888-T1450	Q12888	TP53B	1450	T	VPDSTRRTDVGAGAL	FALSE	FALSE	0.5679190402236963	FALSE	S/T	S/T	1.07559e-4	0.708	0.278	0.0515	0.1575
P11802	Cyclin-dependent kinase 4	CDK4	Q12888-T1609	Q12888	TP53B	1609	T	LGPYEAVTPLTKAAD	FALSE	FALSE	0.783044456171172	FALSE	S/T	S/T	0.0415314	0.708	0.278	0.0515	0.1575
P11802	Cyclin-dependent kinase 4	CDK4	Q12888-T1612	Q12888	TP53B	1612	T	YEAVTPLTKAADISL	FALSE	FALSE	0.5234985715688276	FALSE	S/T	S/T	5.13559e-6	0.708	0.278	0.0515	0.1575
P11802	Cyclin-dependent kinase 4	CDK4	Q12888-T1638	Q12888	TP53B	1638	T	SNVSSPATPTASSSS	FALSE	FALSE	0.8747010672967123	FALSE	S/T	S/T	0.328217	0.708	0.278	0.0515	0.1575
P11802	Cyclin-dependent kinase 4	CDK4	Q12888-T1647	Q12888	TP53B	1647	T	TASSSSSTTPTRKIT	FALSE	FALSE	0.5722055253868672	FALSE	S/T	S/T	4.68573e-5	0.708	0.278	0.0515	0.1575
P11802	Cyclin-dependent kinase 4	CDK4	Q12888-T1648	Q12888	TP53B	1648	T	ASSSSSTTPTRKITE	FALSE	FALSE	0.8376908137383339	FALSE	S/T	S/T	0.114167	0.708	0.278	0.0515	0.1575
P11802	Cyclin-dependent kinase 4	CDK4	Q12888-Y204	Q12888	TP53B	204	Y	SVTTNSGYTRLSDVD	FALSE	FALSE	0.5058155637678567	FALSE	S/T	Y	7.34554e-7	0.708	0.278	0.0515	0.1575
P11802	Cyclin-dependent kinase 4	CDK4	Q12888-Y1258	Q12888	TP53B	1258	Y	TRVITDVYYVDGTEV	FALSE	FALSE	0.5102388729466006	FALSE	S/T	Y	1.2516e-6	0.708	0.278	0.0515	0.1575
P11802	Cyclin-dependent kinase 4	CDK4	Q12888-Y1259	Q12888	TP53B	1259	Y	RVITDVYYVDGTEVE	FALSE	FALSE	0.5102388729466006	FALSE	S/T	Y	1.29341e-6	0.708	0.278	0.0515	0.1575
P11802	Cyclin-dependent kinase 4	CDK4	Q12888-Y1500	Q12888	TP53B	1500	Y	AKWSSNGYFYSGKIT	FALSE	FALSE	0.5078155637678567	FALSE	S/T	Y	1.04732e-6	0.708	0.278	0.0515	0.1575
P11802	Cyclin-dependent kinase 4	CDK4	Q12888-Y1552	Q12888	TP53B	1552	Y	TALSEDEYFSAGVVK	FALSE	FALSE	0.5090777618354896	FALSE	S/T	Y	1.44721e-6	0.708	0.278	0.0515	0.1575
P11802	Cyclin-dependent kinase 4	CDK4	Q12893-S320	Q12893	TM115	320	S	ESGAKVDSPLPSDKA	FALSE	FALSE	0.6928856884156346	FALSE	S/T	S/T	0.115439	0.506	0.191	0.061	0.041
P11802	Cyclin-dependent kinase 4	CDK4	Q12904-S232	Q12904	AIMP1	232	S	AMVMCASSPEKIEIL	FALSE	FALSE	0.7343509494487406	FALSE	S/T	S/T	0.395408	0.595	0.336	0.041	0.041
P11802	Cyclin-dependent kinase 4	CDK4	Q12904-T84	Q12904	AIMP1	84	T	QIPFPSGTPLHANSM	FALSE	FALSE	0.6284115795263846	FALSE	S/T	S/T	0.152245	0.595	0.336	0.041	0.041
P11802	Cyclin-dependent kinase 4	CDK4	Q12923-S273	Q12923	PTN13	273	S	EDSENTFSPYQFKTS	FALSE	FALSE	0.8544755485797518	FALSE	S/T	S/T	0.36701	0.633	0.321	0.0515	0.099
P11802	Cyclin-dependent kinase 4	CDK4	Q12923-S1033	Q12923	PTN13	1033	S	SVASLNRSPERRKHE	FALSE	FALSE	0.8479587256752635	FALSE	S/T	S/T	0.319229	0.633	0.321	0.0515	0.099
P11802	Cyclin-dependent kinase 4	CDK4	Q12923-S1086	Q12923	PTN13	1086	S	KRWSIVSSPEREITL	FALSE	FALSE	0.6424466361126202	FALSE	S/T	S/T	0.0230776	0.633	0.321	0.0515	0.099
P11802	Cyclin-dependent kinase 4	CDK4	Q12923-S1359	Q12923	PTN13	1359	S	NFKTFSSSPPKPGDI	FALSE	FALSE	0.6397045428192923	FALSE	S/T	S/T	0.0209298	0.633	0.321	0.0515	0.099
P11802	Cyclin-dependent kinase 4	CDK4	Q12923-S2107	Q12923	PTN13	2107	S	EDTDCDGSPLPEYFT	FALSE	FALSE	0.8412328909666188	FALSE	S/T	S/T	0.204496	0.633	0.321	0.0515	0.099
P11802	Cyclin-dependent kinase 4	CDK4	Q12923-T1188	Q12923	PTN13	1188	T	KISKVPSTPVHLTNE	FALSE	FALSE	0.8373355090945528	FALSE	S/T	S/T	0.181264	0.633	0.321	0.0515	0.099
P11802	Cyclin-dependent kinase 4	CDK4	Q12923-T1464	Q12923	PTN13	1464	T	SKEHVPVTPQCTLSD	FALSE	FALSE	0.860021525591246	FALSE	S/T	S/T	0.374488	0.633	0.321	0.0515	0.099
P11802	Cyclin-dependent kinase 4	CDK4	Q12923-T1602	Q12923	PTN13	1602	T	EIDTALLTPLQSPAQ	FALSE	FALSE	0.871241899180168	FALSE	S/T	S/T	0.419993	0.633	0.321	0.0515	0.099
P11802	Cyclin-dependent kinase 4	CDK4	Q12923-Y504	Q12923	PTN13	504	Y	RQSRLSLYPGDTIKA	FALSE	FALSE	0.6424028863044703	FALSE	S/T	Y	0.0815771	0.633	0.321	0.0515	0.099
P11802	Cyclin-dependent kinase 4	CDK4	Q12926-S221	Q12926	ELAV2	221	S	ILSQLYQSPNRRYPG	FALSE	FALSE	0.6420662079807639	FALSE	S/T	S/T	0.719071	0.514	0.144	0.046	0.041
P11802	Cyclin-dependent kinase 4	CDK4	Q12931-S76	Q12931	TRAP1	76	S	EPLHSIISSTESVQG	FALSE	FALSE	0.8201487691621783	FALSE	S/T	S/T	0.0206765	0.534	0.26	0.095	0.335
P11802	Cyclin-dependent kinase 4	CDK4	Q12931-S77	Q12931	TRAP1	77	S	PLHSIISSTESVQGS	FALSE	FALSE	0.8025633770491989	FALSE	S/T	S/T	0.00575794	0.534	0.26	0.095	0.335
P11802	Cyclin-dependent kinase 4	CDK4	Q12931-S118	Q12931	TRAP1	118	S	VFIRELISNASDALE	FALSE	FALSE	0.6733486687946472	FALSE	S/T	S/T	4.27857e-7	0.534	0.26	0.095	0.335
P11802	Cyclin-dependent kinase 4	CDK4	Q12931-S121	Q12931	TRAP1	121	S	RELISNASDALEKLR	FALSE	FALSE	0.8075341356210669	FALSE	S/T	S/T	0.0581123	0.534	0.26	0.095	0.335
P11802	Cyclin-dependent kinase 4	CDK4	Q12931-S194	Q12931	TRAP1	194	S	LQNQAEASSKIIGQF	FALSE	FALSE	0.7576041034527229	FALSE	S/T	S/T	7.97839e-4	0.534	0.26	0.095	0.335
P11802	Cyclin-dependent kinase 4	CDK4	Q12931-S195	Q12931	TRAP1	195	S	QNQAEASSKIIGQFG	FALSE	FALSE	0.807138043727275	FALSE	S/T	S/T	0.0161904	0.534	0.26	0.095	0.335
P11802	Cyclin-dependent kinase 4	CDK4	Q12931-S236	Q12931	TRAP1	236	S	YQWLSDGSGVFEIAE	FALSE	FALSE	0.7556914864004796	FALSE	S/T	S/T	1.75853e-4	0.534	0.26	0.095	0.335
P11802	Cyclin-dependent kinase 4	CDK4	Q12931-S341	Q12931	TRAP1	341	S	DAPLNIRSIFYVPDM	FALSE	FALSE	0.7940301098867711	FALSE	S/T	S/T	0.0106521	0.534	0.26	0.095	0.335
P11802	Cyclin-dependent kinase 4	CDK4	Q12931-S393	Q12931	TRAP1	393	S	FIRGVVDSEDIPLNL	FALSE	FALSE	0.7128675254700891	FALSE	S/T	S/T	1.04994e-5	0.534	0.26	0.095	0.335
P11802	Cyclin-dependent kinase 4	CDK4	Q12931-S401	Q12931	TRAP1	401	S	EDIPLNLSRELLQES	FALSE	FALSE	0.6964027014052651	FALSE	S/T	S/T	1.73997e-5	0.534	0.26	0.095	0.335
P11802	Cyclin-dependent kinase 4	CDK4	Q12931-S511	Q12931	TRAP1	511	S	NRHLAEHSPYYEAMK	FALSE	FALSE	0.9310987697239662	FALSE	S/T	S/T	0.985007	0.534	0.26	0.095	0.335
P11802	Cyclin-dependent kinase 4	CDK4	Q12931-S568	Q12931	TRAP1	568	S	EEKFEDRSPAAECLS	FALSE	FALSE	0.9310092174851604	FALSE	S/T	S/T	0.986637	0.534	0.26	0.095	0.335
P11802	Cyclin-dependent kinase 4	CDK4	Q12931-T39	Q12931	TRAP1	39	T	PILCPRRTTAQLGPR	FALSE	FALSE	0.799718873133794	FALSE	S/T	S/T	0.0094531	0.534	0.26	0.095	0.335
P11802	Cyclin-dependent kinase 4	CDK4	Q12931-T40	Q12931	TRAP1	40	T	ILCPRRTTAQLGPRR	FALSE	FALSE	0.6996212217737856	FALSE	S/T	S/T	2.3472e-5	0.534	0.26	0.095	0.335
P11802	Cyclin-dependent kinase 4	CDK4	Q12931-T78	Q12931	TRAP1	78	T	LHSIISSTESVQGST	FALSE	FALSE	0.7016360572272113	FALSE	S/T	S/T	1.33577e-6	0.534	0.26	0.095	0.335
P11802	Cyclin-dependent kinase 4	CDK4	Q12931-T333	Q12931	TRAP1	333	T	RYTLHYKTDAPLNIR	FALSE	FALSE	0.9182922245858498	FALSE	S/T	S/T	0.350826	0.534	0.26	0.095	0.335
P11802	Cyclin-dependent kinase 4	CDK4	Q12931-T494	Q12931	TRAP1	494	T	ASRMRAGTRNIYYLC	FALSE	FALSE	0.6870532122943664	FALSE	S/T	S/T	6.26716e-7	0.534	0.26	0.095	0.335
P11802	Cyclin-dependent kinase 4	CDK4	Q12931-Y331	Q12931	TRAP1	331	Y	KPRYTLHYKTDAPLN	FALSE	FALSE	0.8132913066473455	FALSE	S/T	Y	0.0150485	0.534	0.26	0.095	0.335
P11802	Cyclin-dependent kinase 4	CDK4	Q12931-Y344	Q12931	TRAP1	344	Y	LNIRSIFYVPDMKPS	FALSE	FALSE	0.7714985334157106	FALSE	S/T	Y	2.98083e-4	0.534	0.26	0.095	0.335
P11802	Cyclin-dependent kinase 4	CDK4	Q12931-Y366	Q12931	TRAP1	366	Y	LGSSVALYSRKVLIQ	FALSE	FALSE	0.805389948184339	FALSE	S/T	Y	0.00475582	0.534	0.26	0.095	0.335
P11802	Cyclin-dependent kinase 4	CDK4	Q12931-Y444	Q12931	TRAP1	444	Y	YAKFFEDYGLFMREG	FALSE	FALSE	0.7277276726598839	FALSE	S/T	Y	7.59104e-6	0.534	0.26	0.095	0.335
P11802	Cyclin-dependent kinase 4	CDK4	Q12931-Y486	Q12931	TRAP1	486	Y	QLTSLSEYASRMRAG	FALSE	FALSE	0.7323545589395098	FALSE	S/T	Y	2.27202e-6	0.534	0.26	0.095	0.335
P11802	Cyclin-dependent kinase 4	CDK4	Q12931-Y498	Q12931	TRAP1	498	Y	RAGTRNIYYLCAPNR	FALSE	FALSE	0.8157584636550431	FALSE	S/T	Y	0.00622655	0.534	0.26	0.095	0.335
P11802	Cyclin-dependent kinase 4	CDK4	Q12931-Y499	Q12931	TRAP1	499	Y	AGTRNIYYLCAPNRH	FALSE	FALSE	0.733838783770995	FALSE	S/T	Y	5.95245e-6	0.534	0.26	0.095	0.335
P11802	Cyclin-dependent kinase 4	CDK4	Q12931-Y513	Q12931	TRAP1	513	Y	HLAEHSPYYEAMKKK	FALSE	FALSE	0.7121848876670989	FALSE	S/T	Y	2.0412e-5	0.534	0.26	0.095	0.335
P11802	Cyclin-dependent kinase 4	CDK4	Q12931-Y514	Q12931	TRAP1	514	Y	LAEHSPYYEAMKKKD	FALSE	FALSE	0.7063540793417742	FALSE	S/T	Y	4.57375e-7	0.534	0.26	0.095	0.335
P11802	Cyclin-dependent kinase 4	CDK4	Q12933-T7	Q12933	TRAF2	7	T	_MAAASVTPPGSLEL	FALSE	FALSE	0.6799567711842316	FALSE	S/T	S/T	0.156996	0.537	0.424	0.041	0.041
P11802	Cyclin-dependent kinase 4	CDK4	Q12946-S101	Q12946	FOXF1	101	S	NSVRHNLSLNECFIK	FALSE	FALSE	0.7767374635689468	FALSE	S/T	S/T	2.40641e-8	0.676	0.435	0.061	0.188
P11802	Cyclin-dependent kinase 4	CDK4	Q12946-S291	Q12946	FOXF1	291	S	YIKQQPLSPCNPAAN	FALSE	FALSE	0.9574239483690926	FALSE	S/T	S/T	0.161485	0.676	0.435	0.061	0.188
P11802	Cyclin-dependent kinase 4	CDK4	Q12946-S333	Q12946	FOXF1	333	S	QGIPRYHSQSPSMCD	FALSE	FALSE	0.7983763256559474	FALSE	S/T	S/T	9.62701e-6	0.676	0.435	0.061	0.188
P11802	Cyclin-dependent kinase 4	CDK4	Q12946-S335	Q12946	FOXF1	335	S	IPRYHSQSPSMCDRK	FALSE	FALSE	0.9743351110202348	FALSE	S/T	S/T	0.496355	0.676	0.435	0.061	0.188
P11802	Cyclin-dependent kinase 4	CDK4	Q12946-S337	Q12946	FOXF1	337	S	RYHSQSPSMCDRKEF	FALSE	FALSE	0.8039512853011379	FALSE	S/T	S/T	1.36436e-6	0.676	0.435	0.061	0.188
P11802	Cyclin-dependent kinase 4	CDK4	Q12946-T39	Q12946	FOXF1	39	T	GPSKAKKTNAGIRRP	FALSE	FALSE	0.7785025429340261	FALSE	S/T	S/T	1.20105e-8	0.676	0.435	0.061	0.188
P11802	Cyclin-dependent kinase 4	CDK4	Q12946-Y331	Q12946	FOXF1	331	Y	ELQGIPRYHSQSPSM	FALSE	FALSE	0.8296112482780602	FALSE	S/T	Y	2.78237e-6	0.676	0.435	0.061	0.188
P11802	Cyclin-dependent kinase 4	CDK4	Q12948-S9	Q12948	FOXC1	9	S	QARYSVSSPNSLGVV	FALSE	FALSE	0.70912434933409485	FALSE	S/T	S/T	0.212319	0.72	0.435	0.041	0.041
P11802	Cyclin-dependent kinase 4	CDK4	Q12948-S235	Q12948	FOXC1	235	S	TENGTCPSPPQPLSP	FALSE	FALSE	0.7048546235298219	FALSE	S/T	S/T	0.0656748	0.72	0.435	0.041	0.041
P11802	Cyclin-dependent kinase 4	CDK4	Q12948-S241	Q12948	FOXC1	241	S	PSPPQPLSPAAALGS	FALSE	FALSE	0.8116433543606357	FALSE	S/T	S/T	0.543566	0.72	0.435	0.041	0.041
P11802	Cyclin-dependent kinase 4	CDK4	Q12948-S259	Q12948	FOXC1	259	S	AAVPKIESPDSSSSS	FALSE	FALSE	0.6783882800429729	FALSE	S/T	S/T	0.0764545	0.72	0.435	0.041	0.041
P11802	Cyclin-dependent kinase 4	CDK4	Q12948-S272	Q12948	FOXC1	272	S	SSLSSGSSPPGSLPS	FALSE	FALSE	0.7438985126460412	FALSE	S/T	S/T	0.263374	0.72	0.435	0.041	0.041
P11802	Cyclin-dependent kinase 4	CDK4	Q12948-S320	Q12948	FOXC1	320	S	IMTSLRGSPQSAAAE	FALSE	FALSE	0.8088264007717879	FALSE	S/T	S/T	0.422237	0.72	0.435	0.041	0.041
P11802	Cyclin-dependent kinase 4	CDK4	Q12948-S521	Q12948	FOXC1	521	S	QRIGLNNSPVNGNSS	FALSE	FALSE	0.5694824066990942	FALSE	S/T	S/T	0.0235095	0.72	0.435	0.041	0.041
P11802	Cyclin-dependent kinase 4	CDK4	Q12948-T68	Q12948	FOXC1	68	T	ARAYGPYTPQPQPKD	FALSE	FALSE	0.7192910551602479	FALSE	S/T	S/T	0.0945409	0.72	0.435	0.041	0.041
P11802	Cyclin-dependent kinase 4	CDK4	Q12950-S11	Q12950	FOXD4	11	S	PRAERLRSTPQRSLR	FALSE	FALSE	0.6112994082565426	FALSE	S/T	S/T	5.61545e-5	0.565	0.231	0.061	0.188
P11802	Cyclin-dependent kinase 4	CDK4	Q12951-S10	Q12951	FOXI1	10	S	SFDLPAPSPPRCSPQ	FALSE	FALSE	0.8203642028806427	FALSE	S/T	S/T	0.510592	0.64	0.251	0.051	0.1145
P11802	Cyclin-dependent kinase 4	CDK4	Q12951-S242	Q12951	FOXI1	242	S	ESSLPVDSPKTTEPQ	FALSE	FALSE	0.8260199432589856	FALSE	S/T	S/T	0.594622	0.64	0.251	0.051	0.1145
P11802	Cyclin-dependent kinase 4	CDK4	Q12951-S256	Q12951	FOXI1	256	S	QDILDGASPGGTTSS	FALSE	FALSE	0.7635097637243258	FALSE	S/T	S/T	0.129631	0.64	0.251	0.051	0.1145
P11802	Cyclin-dependent kinase 4	CDK4	Q12952-S96	Q12952	FOXL1	96	S	NRQGWQNSIRHNLSL	FALSE	FALSE	0.5803480872524962	FALSE	S/T	S/T	1.23082e-5	0.565	0.318	0.061	0.188
P11802	Cyclin-dependent kinase 4	CDK4	Q12952-S242	Q12952	FOXL1	242	S	RTGDGPGSPLRPASR	FALSE	FALSE	0.8861861216296257	FALSE	S/T	S/T	0.276375	0.565	0.318	0.061	0.188
P11802	Cyclin-dependent kinase 4	CDK4	Q12955-S524	Q12955	ANK3	524	S	QLLQQGASPNAATTS	FALSE	FALSE	0.7356392238031303	FALSE	S/T	S/T	0.10211	0.473	0.307	0.0515	0.1135
P11802	Cyclin-dependent kinase 4	CDK4	Q12955-S623	Q12955	ANK3	623	S	LLLDQGASPHAAAKN	FALSE	FALSE	0.5522106341825472	FALSE	S/T	S/T	0.0368417	0.473	0.307	0.0515	0.1135
P11802	Cyclin-dependent kinase 4	CDK4	Q12955-S1113	Q12955	ANK3	1113	S	GMDEELDSPEELGKK	FALSE	FALSE	0.5078693718875545	FALSE	S/T	S/T	0.0231614	0.473	0.307	0.0515	0.1135
P11802	Cyclin-dependent kinase 4	CDK4	Q12955-S1646	Q12955	ANK3	1646	S	ITMTPPASPKSNINM	FALSE	FALSE	0.5526908046673925	FALSE	S/T	S/T	0.0269666	0.473	0.307	0.0515	0.1135
P11802	Cyclin-dependent kinase 4	CDK4	Q12955-S1702	Q12955	ANK3	1702	S	TMASSLSSPVKQMPG	FALSE	FALSE	0.7696786768995465	FALSE	S/T	S/T	0.258721	0.473	0.307	0.0515	0.1135
P11802	Cyclin-dependent kinase 4	CDK4	Q12955-S1976	Q12955	ANK3	1976	S	DNKGSPKSPKSDKGH	FALSE	FALSE	0.7536262587152709	FALSE	S/T	S/T	0.117061	0.473	0.307	0.0515	0.1135
P11802	Cyclin-dependent kinase 4	CDK4	Q12955-S2009	Q12955	ANK3	2009	S	QQAAASQSPSLPERV	FALSE	FALSE	0.7536262587152709	FALSE	S/T	S/T	0.120319	0.473	0.307	0.0515	0.1135
P11802	Cyclin-dependent kinase 4	CDK4	Q12955-S2672	Q12955	ANK3	2672	S	KAPSLPSSPEKMVLS	FALSE	FALSE	0.644601867751274	FALSE	S/T	S/T	0.0554467	0.473	0.307	0.0515	0.1135
P11802	Cyclin-dependent kinase 4	CDK4	Q12955-S3055	Q12955	ANK3	3055	S	SPDSLEFSPGKESPS	FALSE	FALSE	0.7710414098188011	FALSE	S/T	S/T	0.247599	0.473	0.307	0.0515	0.1135
P11802	Cyclin-dependent kinase 4	CDK4	Q12955-S4229	Q12955	ANK3	4229	S	LLDRLDDSPDQCRDS	FALSE	FALSE	0.6631047447718154	FALSE	S/T	S/T	0.0633939	0.473	0.307	0.0515	0.1135
P11802	Cyclin-dependent kinase 4	CDK4	Q12955-S4298	Q12955	ANK3	4298	S	GHVEEPASPLAAYQK	FALSE	FALSE	0.5707943654145692	FALSE	S/T	S/T	0.04203	0.473	0.307	0.0515	0.1135
P11802	Cyclin-dependent kinase 4	CDK4	Q12955-S4333	Q12955	ANK3	4333	S	MKKMSRTSPADGKPR	FALSE	FALSE	0.5515324713340592	FALSE	S/T	S/T	0.0292759	0.473	0.307	0.0515	0.1135
P11802	Cyclin-dependent kinase 4	CDK4	Q12955-T501	Q12955	ANK3	501	T	AKAKDDQTPLHISAR	FALSE	FALSE	0.7536262587152709	FALSE	S/T	S/T	0.11819	0.473	0.307	0.0515	0.1135
P11802	Cyclin-dependent kinase 4	CDK4	Q12955-T534	Q12955	ANK3	534	T	AATTSGYTPLHLSAR	FALSE	FALSE	0.7678170729508322	FALSE	S/T	S/T	0.472922	0.473	0.307	0.0515	0.1135
P11802	Cyclin-dependent kinase 4	CDK4	Q12955-T732	Q12955	ANK3	732	T	AQTKMGYTPLHVGCH	FALSE	FALSE	0.7546561824546978	FALSE	S/T	S/T	0.141818	0.473	0.307	0.0515	0.1135
P11802	Cyclin-dependent kinase 4	CDK4	Q12955-T1642	Q12955	ANK3	1642	T	ERSSITMTPPASPKS	FALSE	FALSE	0.5553344437063569	FALSE	S/T	S/T	0.0379699	0.473	0.307	0.0515	0.1135
P11802	Cyclin-dependent kinase 4	CDK4	Q12955-T3168	Q12955	ANK3	3168	T	SSGKSPLTPETPSSE	FALSE	FALSE	0.7640882699869436	FALSE	S/T	S/T	0.385792	0.473	0.307	0.0515	0.1135
P11802	Cyclin-dependent kinase 4	CDK4	Q12955-T3185	Q12955	ANK3	3185	T	SYEFTSKTPDSLIAY	FALSE	FALSE	0.664647052464123	FALSE	S/T	S/T	0.0613746	0.473	0.307	0.0515	0.1135
P11802	Cyclin-dependent kinase 4	CDK4	Q12955-4-S1470	Q12955-4	ANK3-4	1470	S	YLTEPGMSPQSPCER	FALSE	FALSE	0.5153592804273328	FALSE	S/T	S/T	0.188996	0.473	0.307	0.041	0.041
P11802	Cyclin-dependent kinase 4	CDK4	Q12955-4-S1473	Q12955-4	ANK3-4	1473	S	EPGMSPQSPCERTDI	FALSE	FALSE	0.5922822270288773	FALSE	S/T	S/T	0.325797	0.473	0.307	0.041	0.041
P11802	Cyclin-dependent kinase 4	CDK4	Q12955-5-S1463	Q12955-5	ANK3-5	1463	S	YLTEPGMSPQSPCER	FALSE	FALSE	0.5153592804273328	FALSE	S/T	S/T	0.188996	0.473	0.307	0.041	0.041
P11802	Cyclin-dependent kinase 4	CDK4	Q12955-5-S1466	Q12955-5	ANK3-5	1466	S	EPGMSPQSPCERTDI	FALSE	FALSE	0.5922822270288773	FALSE	S/T	S/T	0.325797	0.473	0.307	0.041	0.041
P11802	Cyclin-dependent kinase 4	CDK4	Q12959-S102	Q12959	DLG1	102	S	ETLPSSLSPSVEKYR	FALSE	FALSE	0.8333374206897891	FALSE	S/T	S/T	0.322771	0.487	0.383	0.045	0.096
P11802	Cyclin-dependent kinase 4	CDK4	Q12959-S122	Q12959	DLG1	122	S	TPPQEHISPQITNEV	FALSE	FALSE	0.8144687760870084	FALSE	S/T	S/T	0.116676	0.487	0.383	0.045	0.096
P11802	Cyclin-dependent kinase 4	CDK4	Q12959-S158	Q12959	DLG1	158	S	FVSHSHISPIKPTEA	FALSE	FALSE	0.8351326842365087	FALSE	S/T	S/T	0.345403	0.487	0.383	0.045	0.096
P11802	Cyclin-dependent kinase 4	CDK4	Q12959-S432	Q12959	DLG1	432	S	QPVDNHVSPSSFLGQ	FALSE	FALSE	0.8332153480469578	FALSE	S/T	S/T	0.257662	0.487	0.383	0.045	0.096
P11802	Cyclin-dependent kinase 4	CDK4	Q12959-S443	Q12959	DLG1	443	S	FLGQTPASPARYSPV	FALSE	FALSE	0.7624237360836105	FALSE	S/T	S/T	0.0613374	0.487	0.383	0.045	0.096
P11802	Cyclin-dependent kinase 4	CDK4	Q12959-S448	Q12959	DLG1	448	S	PASPARYSPVSKAVL	FALSE	FALSE	0.6167177090287473	FALSE	S/T	S/T	0.0299845	0.487	0.383	0.045	0.096
P11802	Cyclin-dependent kinase 4	CDK4	Q12959-T209	Q12959	DLG1	209	T	VNTDSLETPTYVNGT	FALSE	FALSE	0.6119469260298409	FALSE	S/T	S/T	0.0349405	0.487	0.383	0.045	0.096
P11802	Cyclin-dependent kinase 4	CDK4	Q12959-T440	Q12959	DLG1	440	T	PSSFLGQTPASPARY	FALSE	FALSE	0.83486397840211	FALSE	S/T	S/T	0.233456	0.487	0.383	0.045	0.096
P11802	Cyclin-dependent kinase 4	CDK4	Q12959-T630	Q12959	DLG1	630	T	WWQARQVTPDGESDE	FALSE	FALSE	0.8067185924714765	FALSE	S/T	S/T	0.0983875	0.487	0.383	0.045	0.096
P11802	Cyclin-dependent kinase 4	CDK4	Q12959-Y824	Q12959	DLG1	824	Y	RLQIAQLYPISIFIK	FALSE	FALSE	0.574413918266801	FALSE	S/T	Y	0.0337876	0.487	0.383	0.045	0.096
P11802	Cyclin-dependent kinase 4	CDK4	Q12959-5-S158	Q12959-5	DLG1-5	158	S	FVSHSHISPIKVNGT	FALSE	FALSE	0.7140499285563762	FALSE	S/T	S/T	0.360336	0.487	0.383	0.041	0.041
P11802	Cyclin-dependent kinase 4	CDK4	Q12962-S44	Q12962	TAF10	44	S	TAAENKASPAGTAGG	FALSE	FALSE	0.6116318585007164	FALSE	S/T	S/T	0.0289077	0.682	0.432	0.041	0.041
P11802	Cyclin-dependent kinase 4	CDK4	Q12968-S98	Q12968	NFAC3	98	S	EIPESKYSPLGGPKP	FALSE	FALSE	0.5556952031103971	FALSE	S/T	S/T	0.041205	0.806	0.325	0.041	0.041
P11802	Cyclin-dependent kinase 4	CDK4	Q12968-S117	Q12968	NFAC3	117	S	SIQITSISPNCHQEL	FALSE	FALSE	0.785853747684353	FALSE	S/T	S/T	0.469103	0.806	0.325	0.041	0.041
P11802	Cyclin-dependent kinase 4	CDK4	Q12968-S163	Q12968	NFAC3	163	S	SYRESSLSPSPASSI	FALSE	FALSE	0.654187773155944	FALSE	S/T	S/T	0.225234	0.806	0.325	0.041	0.041
P11802	Cyclin-dependent kinase 4	CDK4	Q12968-S165	Q12968	NFAC3	165	S	RESSLSPSPASSISS	FALSE	FALSE	0.651157697775754	FALSE	S/T	S/T	0.182723	0.806	0.325	0.041	0.041
P11802	Cyclin-dependent kinase 4	CDK4	Q12968-S207	Q12968	NFAC3	207	S	AARFTLGSPLTSPGG	FALSE	FALSE	0.7812530327047356	FALSE	S/T	S/T	0.451089	0.806	0.325	0.041	0.041
P11802	Cyclin-dependent kinase 4	CDK4	Q12968-S211	Q12968	NFAC3	211	S	TLGSPLTSPGGSPGG	FALSE	FALSE	0.7844488675017396	FALSE	S/T	S/T	0.496162	0.806	0.325	0.041	0.041
P11802	Cyclin-dependent kinase 4	CDK4	Q12968-S215	Q12968	NFAC3	215	S	PLTSPGGSPGGCPGE	FALSE	FALSE	0.7841563792633004	FALSE	S/T	S/T	0.459483	0.806	0.325	0.041	0.041
P11802	Cyclin-dependent kinase 4	CDK4	Q12968-S236	Q12968	NFAC3	236	S	YGLGHSLSPRQSPCH	FALSE	FALSE	0.6641245095498515	FALSE	S/T	S/T	0.231383	0.806	0.325	0.041	0.041
P11802	Cyclin-dependent kinase 4	CDK4	Q12968-S269	Q12968	NFAC3	269	S	GPSSRPTSPCGKRRH	FALSE	FALSE	0.6580293535496688	FALSE	S/T	S/T	0.2993	0.806	0.325	0.041	0.041
P11802	Cyclin-dependent kinase 4	CDK4	Q12968-S288	Q12968	NFAC3	288	S	VCYAGSLSPHHSPVP	FALSE	FALSE	0.5793287012562321	FALSE	S/T	S/T	0.0558486	0.806	0.325	0.041	0.041
P11802	Cyclin-dependent kinase 4	CDK4	Q12968-S292	Q12968	NFAC3	292	S	GSLSPHHSPVPSPGH	FALSE	FALSE	0.7859667541795107	FALSE	S/T	S/T	0.481043	0.806	0.325	0.041	0.041
P11802	Cyclin-dependent kinase 4	CDK4	Q12968-S296	Q12968	NFAC3	296	S	PHHSPVPSPGHSPRG	FALSE	FALSE	0.7941973953284881	FALSE	S/T	S/T	0.768425	0.806	0.325	0.041	0.041
P11802	Cyclin-dependent kinase 4	CDK4	Q12968-S300	Q12968	NFAC3	300	S	PVPSPGHSPRGSVTE	FALSE	FALSE	0.7973706917890461	FALSE	S/T	S/T	0.5584	0.806	0.325	0.041	0.041
P11802	Cyclin-dependent kinase 4	CDK4	Q12968-S397	Q12968	NFAC3	397	S	DQFLSVPSPFTWSKP	FALSE	FALSE	0.5993758292630041	FALSE	S/T	S/T	0.0631321	0.806	0.325	0.041	0.041
P11802	Cyclin-dependent kinase 4	CDK4	Q12968-S1063	Q12968	NFAC3	1063	S	SRQAPLPSPESLDLG	FALSE	FALSE	0.6626363198628868	FALSE	S/T	S/T	0.169299	0.806	0.325	0.041	0.041
P11802	Cyclin-dependent kinase 4	CDK4	Q12979-S57	Q12979	ABR	57	S	IDESPTMSPQLSARS	FALSE	FALSE	0.5905946707887529	FALSE	S/T	S/T	0.438667	0.379	0.294	0.041	0.041
P11802	Cyclin-dependent kinase 4	CDK4	Q12979-S72	Q12979	ABR	72	S	QGGGDGVSPTPPEGL	FALSE	FALSE	0.5007212711109906	FALSE	S/T	S/T	0.138853	0.379	0.294	0.041	0.041
P11802	Cyclin-dependent kinase 4	CDK4	Q12979-S366	Q12979	ABR	366	S	SPEESEASPQVHPFP	FALSE	FALSE	0.5918495742168997	FALSE	S/T	S/T	0.486054	0.379	0.294	0.041	0.041
P11802	Cyclin-dependent kinase 4	CDK4	Q12983-S131	Q12983	BNIP3	131	S	SKSSHCDSPPRSQTP	FALSE	FALSE	0.7341328104775136	FALSE	S/T	S/T	0.122267	0.614	0.394	0.041	0.041
P11802	Cyclin-dependent kinase 4	CDK4	Q12983-T137	Q12983	BNIP3	137	T	DSPPRSQTPQDTNRA	FALSE	FALSE	0.7248093429671176	FALSE	S/T	S/T	0.263417	0.614	0.394	0.041	0.041
P11802	Cyclin-dependent kinase 4	CDK4	Q12986-S95	Q12986	NFX1	95	S	QSSPCNKSPKSHGLQ	FALSE	FALSE	0.5152917787362581	FALSE	S/T	S/T	0.492791	0.717	0.256	0.041	0.041
P11802	Cyclin-dependent kinase 4	CDK4	Q12986-S326	Q12986	NFX1	326	S	RQDPQVVSPFSRGKQ	FALSE	FALSE	0.5933219630268197	FALSE	S/T	S/T	0.748712	0.717	0.256	0.041	0.041
P11802	Cyclin-dependent kinase 4	CDK4	Q12988-S53	Q12988	HSPB3	53	S	RKTRAAQSPPVDSAA	FALSE	FALSE	0.7120964024820463	FALSE	S/T	S/T	0.249596	0.617	0.401	0.041	0.041
P11802	Cyclin-dependent kinase 4	CDK4	Q12988-T62	Q12988	HSPB3	62	T	PVDSAAETPPREGKS	FALSE	FALSE	0.7073450913657225	FALSE	S/T	S/T	0.155236	0.617	0.401	0.041	0.041
P11802	Cyclin-dependent kinase 4	CDK4	Q13009-S358	Q13009	TIAM1	358	S	NATNSSYSPTTGRAF	FALSE	FALSE	0.62672807533020225	FALSE	S/T	S/T	0.0956956	0.483	0.408	0.041	0.041
P11802	Cyclin-dependent kinase 4	CDK4	Q13009-S1466	Q13009	TIAM1	1466	S	SDAVSASSPEKESQQ	FALSE	FALSE	0.6877707128481658	FALSE	S/T	S/T	0.351222	0.483	0.408	0.041	0.041
P11802	Cyclin-dependent kinase 4	CDK4	Q13023-S610	Q13023	AKAP6	610	S	SKKGQASSPSHVTRN	FALSE	FALSE	0.6581735084918214	FALSE	S/T	S/T	0.698953	0.555	0.311	0.041	0.041
P11802	Cyclin-dependent kinase 4	CDK4	Q13023-S1067	Q13023	AKAP6	1067	S	MAGHSGSSPRDLLSP	FALSE	FALSE	0.5412546759284146	FALSE	S/T	S/T	0.124076	0.555	0.311	0.041	0.041
P11802	Cyclin-dependent kinase 4	CDK4	Q13029-S739	Q13029	PRDM2	739	S	RFKRRTSSPPSSPQH	FALSE	FALSE	0.5600893552859756	FALSE	S/T	S/T	0.142045	0.569	0.283	0.041	0.041
P11802	Cyclin-dependent kinase 4	CDK4	Q13029-S743	Q13029	PRDM2	743	S	RTSSPPSSPQHSPAL	FALSE	FALSE	0.6264085435893357	FALSE	S/T	S/T	0.875558	0.569	0.283	0.041	0.041
P11802	Cyclin-dependent kinase 4	CDK4	Q13029-S747	Q13029	PRDM2	747	S	PPSSPQHSPALRDFG	FALSE	FALSE	0.6238308276234988	FALSE	S/T	S/T	0.797773	0.569	0.283	0.041	0.041
P11802	Cyclin-dependent kinase 4	CDK4	Q13029-S796	Q13029	PRDM2	796	S	RDERETVSPPCFDEY	FALSE	FALSE	0.6056440018857938	FALSE	S/T	S/T	0.428746	0.569	0.283	0.041	0.041
P11802	Cyclin-dependent kinase 4	CDK4	Q13029-S912	Q13029	PRDM2	912	S	NPADGTRSPSPCKSL	FALSE	FALSE	0.5039833476456336	FALSE	S/T	S/T	0.0806979	0.569	0.283	0.041	0.041
P11802	Cyclin-dependent kinase 4	CDK4	Q13029-S914	Q13029	PRDM2	914	S	ADGTRSPSPCKSLEA	FALSE	FALSE	0.5738407725856238	FALSE	S/T	S/T	0.276917	0.569	0.283	0.041	0.041
P11802	Cyclin-dependent kinase 4	CDK4	Q13042-S560	Q13042	CDC16	560	S	KTLKNIISPPWDFRE	FALSE	FALSE	0.6249383636658329	FALSE	S/T	S/T	0.00472033	0.616	0.314	0.0525	0.16399999999999998
P11802	Cyclin-dependent kinase 4	CDK4	Q13042-T581	Q13042	CDC16	581	T	TAEETGLTPLETSRK	FALSE	FALSE	0.879701096690034	FALSE	S/T	S/T	0.133429	0.616	0.314	0.0525	0.16399999999999998
P11802	Cyclin-dependent kinase 4	CDK4	Q13042-T589	Q13042	CDC16	589	T	PLETSRKTPDSRPSL	FALSE	FALSE	0.8278792505302277	FALSE	S/T	S/T	0.0644914	0.616	0.314	0.0525	0.16399999999999998
P11802	Cyclin-dependent kinase 4	CDK4	Q13042-Y53	Q13042	CDC16	53	Y	CLYLTAQYHRAAHAL	FALSE	FALSE	0.5391482411027444	FALSE	S/T	Y	5.22308e-6	0.616	0.314	0.0525	0.16399999999999998
P11802	Cyclin-dependent kinase 4	CDK4	Q13043-S82	Q13043	STK4	82	S	SIMQQCDSPHVVKYY	FALSE	FALSE	0.750640200548463	TRUE	S/T	S/T	0.600167	0.757	0.45	0.051	0.0635
P11802	Cyclin-dependent kinase 4	CDK4	Q13043-S265	Q13043	STK4	265	S	VKQCLVKSPEQRATA	FALSE	FALSE	0.6204361669890768	TRUE	S/T	S/T	0.0756463	0.757	0.45	0.051	0.0635
P11802	Cyclin-dependent kinase 4	CDK4	Q13049-S328	Q13049	TRI32	328	S	TFREMDMSPEEVVAS	FALSE	FALSE	0.6228242804143244	FALSE	S/T	S/T	0.0296832	0.612	0.417	0.041	0.041
P11802	Cyclin-dependent kinase 4	CDK4	Q13049-S335	Q13049	TRI32	335	S	SPEEVVASPRASPAK	FALSE	FALSE	0.7112985144576072	FALSE	S/T	S/T	0.179207	0.612	0.417	0.041	0.041
P11802	Cyclin-dependent kinase 4	CDK4	Q13049-S339	Q13049	TRI32	339	S	VVASPRASPAKQRGP	FALSE	FALSE	0.7292566227970847	FALSE	S/T	S/T	0.104916	0.612	0.417	0.041	0.041
P11802	Cyclin-dependent kinase 4	CDK4	Q13061-S27	Q13061	TRDN	27	S	KNGSVPKSPGKVLKR	FALSE	FALSE	0.5014521844413821	FALSE	S/T	S/T	0.651353	0.502	0.217	0.041	0.041
P11802	Cyclin-dependent kinase 4	CDK4	Q13066-T39	Q13066	GAG2B	39	T	SDEVEPATPEEGEPA	FALSE	FALSE	0.6149858014587594	FALSE	S/T	S/T	0.152371	0.467	0.467	0.041	0.041
P11802	Cyclin-dependent kinase 4	CDK4	Q13069-T40	Q13069	GAGE5	40	T	SDEVEPATPEEGEPA	FALSE	FALSE	0.6149858014587594	FALSE	S/T	S/T	0.152371	0.467	0.467	0.041	0.041
P11802	Cyclin-dependent kinase 4	CDK4	Q13075-S982	Q13075	BIRC1	982	S	MDMQRRASPDLSTGY	FALSE	FALSE	0.6846218619204697	FALSE	S/T	S/T	0.0776514	0.427	0.274	0.0525	0.041
P11802	Cyclin-dependent kinase 4	CDK4	Q13075-S1398	Q13075	BIRC1	1398	S	QKWILPFSPIIQK__	FALSE	FALSE	0.66330019528001	FALSE	S/T	S/T	0.0582748	0.427	0.274	0.0525	0.041
P11802	Cyclin-dependent kinase 4	CDK4	Q13077-S8	Q13077	TRAF1	8	S	MASSSGSSPRPAPDE	FALSE	FALSE	0.5051226516420848	FALSE	S/T	S/T	0.192996	0.441	0.316	0.041	0.041
P11802	Cyclin-dependent kinase 4	CDK4	Q13077-S66	Q13077	TRAF1	66	S	GEDLQSISPGSRLRT	FALSE	FALSE	0.6037648236800284	FALSE	S/T	S/T	0.349545	0.441	0.316	0.041	0.041
P11802	Cyclin-dependent kinase 4	CDK4	Q13085-S104	Q13085	ACACA	104	S	QRDFTVASPAEFVTR	FALSE	FALSE	0.6345129455082595	FALSE	S/T	S/T	0.764047	0.569	0.305	0.041	0.041
P11802	Cyclin-dependent kinase 4	CDK4	Q13085-S344	Q13085	ACACA	344	S	VQAEVPGSPIFVMRL	FALSE	FALSE	0.5174155332288424	FALSE	S/T	S/T	0.0876847	0.569	0.305	0.041	0.041
P11802	Cyclin-dependent kinase 4	CDK4	Q13085-S488	Q13085	ACACA	488	S	GVSPWGDSPIDFEDS	FALSE	FALSE	0.6134046375179261	FALSE	S/T	S/T	0.41758	0.569	0.305	0.041	0.041
P11802	Cyclin-dependent kinase 4	CDK4	Q13085-S1263	Q13085	ACACA	1263	S	FSDSPPQSPTFPEAG	FALSE	FALSE	0.6415931155857277	FALSE	S/T	S/T	0.64604	0.569	0.305	0.041	0.041
P11802	Cyclin-dependent kinase 4	CDK4	Q13085-S2327	Q13085	ACACA	2327	S	IHMTQHISPTQRAEV	FALSE	FALSE	0.6399553854361305	FALSE	S/T	S/T	0.628769	0.569	0.305	0.041	0.041
P11802	Cyclin-dependent kinase 4	CDK4	Q13085-S2343	Q13085	ACACA	2343	S	RILSTMDSPST____	FALSE	FALSE	0.5170842759030649	FALSE	S/T	S/T	0.0857348	0.569	0.305	0.041	0.041
P11802	Cyclin-dependent kinase 4	CDK4	Q13094-S207	Q13094	LCP2	207	S	PPAGRNHSPLPPPQT	FALSE	FALSE	0.5105883942822729	FALSE	S/T	S/T	0.137792	0.479	0.324	0.041	0.041
P11802	Cyclin-dependent kinase 4	CDK4	Q13094-S298	Q13094	LCP2	298	S	TERHERSSPLPGKKP	FALSE	FALSE	0.5457294524258429	FALSE	S/T	S/T	0.258689	0.479	0.324	0.041	0.041
P11802	Cyclin-dependent kinase 4	CDK4	Q13094-S410	Q13094	LCP2	410	S	PNKPRPPSPAEEENS	FALSE	FALSE	0.5545944986660041	FALSE	S/T	S/T	0.273001	0.479	0.324	0.041	0.041
P11802	Cyclin-dependent kinase 4	CDK4	Q13099-S124	Q13099	IFT88	124	S	SQSRGPASPLEAKKK	FALSE	FALSE	0.5261696409797995	FALSE	S/T	S/T	0.163134	0.439	0.165	0.046	0.0845
P11802	Cyclin-dependent kinase 4	CDK4	Q13105-S120	Q13105	ZBT17	120	S	SLAEPATSPGGNAEA	FALSE	FALSE	0.8044492505811119	FALSE	S/T	S/T	0.0636926	0.56	0.397	0.048	0.0625
P11802	Cyclin-dependent kinase 4	CDK4	Q13105-S357	Q13105	ZBT17	357	S	KAHEKTHSPLKPYGC	FALSE	FALSE	0.6410582237835722	FALSE	S/T	S/T	0.0262075	0.56	0.397	0.048	0.0625
P11802	Cyclin-dependent kinase 4	CDK4	Q13105-S792	Q13105	ZBT17	792	S	QPALAETSPTAPECP	FALSE	FALSE	0.8495102489070304	FALSE	S/T	S/T	0.332636	0.56	0.397	0.048	0.0625
P11802	Cyclin-dependent kinase 4	CDK4	Q13105-T157	Q13105	ZBT17	157	T	LEQAGRSTPIGPSRD	FALSE	FALSE	0.6604603032189698	FALSE	S/T	S/T	0.0280612	0.56	0.397	0.048	0.0625
P11802	Cyclin-dependent kinase 4	CDK4	Q13111-S203	Q13111	CAF1A	203	S	RGDSQECSPRSCPEL	FALSE	FALSE	0.5517567870798366	FALSE	S/T	S/T	0.59302	0.652	0.244	0.041	0.041
P11802	Cyclin-dependent kinase 4	CDK4	Q13111-S289	Q13111	CAF1A	289	S	LSHSSLSSPSSTSSP	FALSE	FALSE	0.5669611211655912	FALSE	S/T	S/T	0.728687	0.652	0.244	0.041	0.041
P11802	Cyclin-dependent kinase 4	CDK4	Q13111-S295	Q13111	CAF1A	295	S	SSPSSTSSPEGPPAP	FALSE	FALSE	0.5659702752509039	FALSE	S/T	S/T	0.762664	0.652	0.244	0.041	0.041
P11802	Cyclin-dependent kinase 4	CDK4	Q13111-S310	Q13111	CAF1A	310	S	PKQHSSTSPFPTSTP	FALSE	FALSE	0.5659702752509039	FALSE	S/T	S/T	0.768419	0.652	0.244	0.041	0.041
P11802	Cyclin-dependent kinase 4	CDK4	Q13111-S775	Q13111	CAF1A	775	S	NHTGSPRSPSTTYLH	FALSE	FALSE	0.5520302394505271	FALSE	S/T	S/T	0.668991	0.652	0.244	0.041	0.041
P11802	Cyclin-dependent kinase 4	CDK4	Q13111-S951	Q13111	CAF1A	951	S	GKATLTASPLGAS__	FALSE	FALSE	0.5315772606988424	FALSE	S/T	S/T	0.536906	0.652	0.244	0.041	0.041
P11802	Cyclin-dependent kinase 4	CDK4	Q13111-T259	Q13111	CAF1A	259	T	QIKSLPATPQGKNMT	FALSE	FALSE	0.528481542337696	FALSE	S/T	S/T	0.303909	0.652	0.244	0.041	0.041
P11802	Cyclin-dependent kinase 4	CDK4	Q13111-T316	Q13111	CAF1A	316	T	TSPFPTSTPLRRITK	FALSE	FALSE	0.5636877717294658	FALSE	S/T	S/T	0.822701	0.652	0.244	0.041	0.041
P11802	Cyclin-dependent kinase 4	CDK4	Q13111-T722	Q13111	CAF1A	722	T	LPAQEEQTPKASKRE	FALSE	FALSE	0.534359266347531	FALSE	S/T	S/T	0.230839	0.652	0.244	0.041	0.041
P11802	Cyclin-dependent kinase 4	CDK4	Q13111-T785	Q13111	CAF1A	785	T	TTYLHTPTPSEDAAI	FALSE	FALSE	0.5186363387413835	FALSE	S/T	S/T	0.385049	0.652	0.244	0.041	0.041
P11802	Cyclin-dependent kinase 4	CDK4	Q13111-T865	Q13111	CAF1A	865	T	STGPSQGTPISLKRK	FALSE	FALSE	0.5402613419854332	FALSE	S/T	S/T	0.261994	0.652	0.244	0.041	0.041
P11802	Cyclin-dependent kinase 4	CDK4	Q13112-S410	Q13112	CAF1B	410	S	SQTHRGSSPGPRPVE	FALSE	FALSE	0.5951770657516344	FALSE	S/T	S/T	0.716406	0.779	0.244	0.041	0.041
P11802	Cyclin-dependent kinase 4	CDK4	Q13112-S429	Q13112	CAF1B	429	S	SRTQDPSSPGTTPPQ	FALSE	FALSE	0.5111894935032856	FALSE	S/T	S/T	0.464701	0.779	0.244	0.041	0.041
P11802	Cyclin-dependent kinase 4	CDK4	Q13112-S538	Q13112	CAF1B	538	S	TPGDAQGSPPELKRP	FALSE	FALSE	0.5154544663071986	FALSE	S/T	S/T	0.382832	0.779	0.244	0.041	0.041
P11802	Cyclin-dependent kinase 4	CDK4	Q13112-T433	Q13112	CAF1B	433	T	DPSSPGTTPPQARQA	FALSE	FALSE	0.5203365461719341	FALSE	S/T	S/T	0.433031	0.779	0.244	0.041	0.041
P11802	Cyclin-dependent kinase 4	CDK4	Q13112-T521	Q13112	CAF1B	521	T	VPTSVISTPSTEEIQ	FALSE	FALSE	0.5209011051202065	FALSE	S/T	S/T	0.265249	0.779	0.244	0.041	0.041
P11802	Cyclin-dependent kinase 4	CDK4	Q13114-S9	Q13114	TRAF3	9	S	ESSKKMDSPGALQTN	FALSE	FALSE	0.5269758295050868	FALSE	S/T	S/T	0.00877168	0.469	0.428	0.041	0.047
P11802	Cyclin-dependent kinase 4	CDK4	Q13114-T29	Q13114	TRAF3	29	T	HTDRSAGTPVFVPEQ	FALSE	FALSE	0.7307783448561067	FALSE	S/T	S/T	0.0812879	0.469	0.428	0.041	0.047
P11802	Cyclin-dependent kinase 4	CDK4	Q13115-S345	Q13115	DUS4	345	S	SCAAEAASPSGPLRE	FALSE	FALSE	0.7467211698508927	FALSE	S/T	S/T	0.169702	0.645	0.25	0.051	0.1025
P11802	Cyclin-dependent kinase 4	CDK4	Q13115-S386	Q13115	DUS4	386	S	SSLPYLHSPITTSPS	FALSE	FALSE	0.6365814079561339	FALSE	S/T	S/T	0.0430832	0.645	0.25	0.051	0.1025
P11802	Cyclin-dependent kinase 4	CDK4	Q13115-S391	Q13115	DUS4	391	S	LHSPITTSPSC____	FALSE	FALSE	0.6060011434260443	FALSE	S/T	S/T	0.0365136	0.645	0.25	0.051	0.1025
P11802	Cyclin-dependent kinase 4	CDK4	Q13115-T356	Q13115	DUS4	356	T	PLRERGKTPATPTSQ	FALSE	FALSE	0.6656496575688123	FALSE	S/T	S/T	0.0568054	0.645	0.25	0.051	0.1025
P11802	Cyclin-dependent kinase 4	CDK4	Q13115-T359	Q13115	DUS4	359	T	ERGKTPATPTSQFVF	FALSE	FALSE	0.7883471359119723	FALSE	S/T	S/T	0.428392	0.645	0.25	0.051	0.1025
P11802	Cyclin-dependent kinase 4	CDK4	Q13118-S97	Q13118	KLF10	97	S	FCLTPPYSPSDFEPS	FALSE	FALSE	0.665207905204292	FALSE	S/T	S/T	0.261073	0.565	0.429	0.041	0.041
P11802	Cyclin-dependent kinase 4	CDK4	Q13118-S206	Q13118	KLF10	206	S	NIPCAAVSPNRSKCE	FALSE	FALSE	0.665207905204292	FALSE	S/T	S/T	0.263935	0.565	0.429	0.041	0.041
P11802	Cyclin-dependent kinase 4	CDK4	Q13118-S249	Q13118	KLF10	249	S	RSQPAPVSPQQKSVL	FALSE	FALSE	0.6626220453778762	FALSE	S/T	S/T	0.31588	0.565	0.429	0.041	0.041
P11802	Cyclin-dependent kinase 4	CDK4	Q13118-S351	Q13118	KLF10	351	S	IAPAPGFSPSAAKVT	FALSE	FALSE	0.6555145282456615	FALSE	S/T	S/T	0.211258	0.565	0.429	0.041	0.041
P11802	Cyclin-dependent kinase 4	CDK4	Q13118-T93	Q13118	KLF10	93	T	TIPAFCLTPPYSPSD	FALSE	FALSE	0.5042531054206884	FALSE	S/T	S/T	0.0201051	0.565	0.429	0.041	0.041
P11802	Cyclin-dependent kinase 4	CDK4	Q13127-S85	Q13127	REST	85	S	PVGDNNFSDSEEGEG	FALSE	FALSE	0.557312845044262	FALSE	S/T	S/T	9.77368e-5	0.729	0.414	0.048	0.0625
P11802	Cyclin-dependent kinase 4	CDK4	Q13127-S87	Q13127	REST	87	S	GDNNFSDSEEGEGLE	FALSE	FALSE	0.5226488118243122	FALSE	S/T	S/T	2.21707e-9	0.729	0.414	0.048	0.0625
P11802	Cyclin-dependent kinase 4	CDK4	Q13127-S203	Q13127	REST	203	S	AKARESGSSTAEEGD	FALSE	FALSE	0.5394013204104946	FALSE	S/T	S/T	1.05597e-7	0.729	0.414	0.048	0.0625
P11802	Cyclin-dependent kinase 4	CDK4	Q13127-S204	Q13127	REST	204	S	KARESGSSTAEEGDF	FALSE	FALSE	0.5287258168786749	FALSE	S/T	S/T	2.0479e-5	0.729	0.414	0.048	0.0625
P11802	Cyclin-dependent kinase 4	CDK4	Q13127-S212	Q13127	REST	212	S	TAEEGDFSKGPIRCD	FALSE	FALSE	0.538972563964606	FALSE	S/T	S/T	1.63962e-5	0.729	0.414	0.048	0.0625
P11802	Cyclin-dependent kinase 4	CDK4	Q13127-S495	Q13127	REST	495	S	VTTRTRKSVTEVKEM	FALSE	FALSE	0.5335194700320118	FALSE	S/T	S/T	1.23797e-6	0.729	0.414	0.048	0.0625
P11802	Cyclin-dependent kinase 4	CDK4	Q13127-S527	Q13127	REST	527	S	KRKLEVDSHSLHGPV	FALSE	FALSE	0.547812123480827	FALSE	S/T	S/T	6.86095e-5	0.729	0.414	0.048	0.0625
P11802	Cyclin-dependent kinase 4	CDK4	Q13127-S588	Q13127	REST	588	S	KKTLKNKSSKKSSKP	FALSE	FALSE	0.5370866199959258	FALSE	S/T	S/T	2.41654e-7	0.729	0.414	0.048	0.0625
P11802	Cyclin-dependent kinase 4	CDK4	Q13127-S589	Q13127	REST	589	S	KTLKNKSSKKSSKPP	FALSE	FALSE	0.5331015926894539	FALSE	S/T	S/T	2.20754e-6	0.729	0.414	0.048	0.0625
P11802	Cyclin-dependent kinase 4	CDK4	Q13127-S592	Q13127	REST	592	S	KNKSSKKSSKPPQKE	FALSE	FALSE	0.5299794771387829	FALSE	S/T	S/T	3.49126e-7	0.729	0.414	0.048	0.0625
P11802	Cyclin-dependent kinase 4	CDK4	Q13127-S734	Q13127	REST	734	S	EPVQMELSPPMEVVQ	FALSE	FALSE	0.8066222880602614	FALSE	S/T	S/T	0.020055	0.729	0.414	0.048	0.0625
P11802	Cyclin-dependent kinase 4	CDK4	Q13127-S750	Q13127	REST	750	S	EPVQIELSPPMEVVQ	FALSE	FALSE	0.8049634011661859	FALSE	S/T	S/T	0.0198722	0.729	0.414	0.048	0.0625
P11802	Cyclin-dependent kinase 4	CDK4	Q13127-S766	Q13127	REST	766	S	EPVKIELSPPIEVVQ	FALSE	FALSE	0.7362968030540986	FALSE	S/T	S/T	0.0123685	0.729	0.414	0.048	0.0625
P11802	Cyclin-dependent kinase 4	CDK4	Q13127-S782	Q13127	REST	782	S	EPVQMELSPPMGVVQ	FALSE	FALSE	0.8031529026555205	FALSE	S/T	S/T	0.0172592	0.729	0.414	0.048	0.0625
P11802	Cyclin-dependent kinase 4	CDK4	Q13127-S854	Q13127	REST	854	S	DSWLLKESVSTEDLS	FALSE	FALSE	0.532235731430188	FALSE	S/T	S/T	1.05326e-6	0.729	0.414	0.048	0.0625
P11802	Cyclin-dependent kinase 4	CDK4	Q13127-S856	Q13127	REST	856	S	WLLKESVSTEDLSPP	FALSE	FALSE	0.528928481963237	FALSE	S/T	S/T	7.04804e-7	0.729	0.414	0.048	0.0625
P11802	Cyclin-dependent kinase 4	CDK4	Q13127-S861	Q13127	REST	861	S	SVSTEDLSPPSPPLP	FALSE	FALSE	0.9099042382200696	FALSE	S/T	S/T	0.211555	0.729	0.414	0.048	0.0625
P11802	Cyclin-dependent kinase 4	CDK4	Q13127-S864	Q13127	REST	864	S	TEDLSPPSPPLPKEN	FALSE	FALSE	0.9147251496126102	FALSE	S/T	S/T	0.21923	0.729	0.414	0.048	0.0625
P11802	Cyclin-dependent kinase 4	CDK4	Q13127-S971	Q13127	REST	971	S	STVEEPVSPMLPPSA	FALSE	FALSE	0.910256767350768	FALSE	S/T	S/T	0.110462	0.729	0.414	0.048	0.0625
P11802	Cyclin-dependent kinase 4	CDK4	Q13127-S986	Q13127	REST	986	S	VEEREAVSKTALASP	FALSE	FALSE	0.5480062363472193	FALSE	S/T	S/T	7.02978e-6	0.729	0.414	0.048	0.0625
P11802	Cyclin-dependent kinase 4	CDK4	Q13127-S1024	Q13127	REST	1024	S	SDLSDNMSEGSDDSG	FALSE	FALSE	0.53128929270566	FALSE	S/T	S/T	5.10215e-9	0.729	0.414	0.048	0.0625
P11802	Cyclin-dependent kinase 4	CDK4	Q13127-S1027	Q13127	REST	1027	S	SDNMSEGSDDSGLHG	FALSE	FALSE	0.5383058972979393	FALSE	S/T	S/T	1.40632e-5	0.729	0.414	0.048	0.0625
P11802	Cyclin-dependent kinase 4	CDK4	Q13127-S1030	Q13127	REST	1030	S	MSEGSDDSGLHGARP	FALSE	FALSE	0.5120056676149733	FALSE	S/T	S/T	5.85482e-7	0.729	0.414	0.048	0.0625
P11802	Cyclin-dependent kinase 4	CDK4	Q13127-T205	Q13127	REST	205	T	ARESGSSTAEEGDFS	FALSE	FALSE	0.53308929270566	FALSE	S/T	S/T	7.48635e-9	0.729	0.414	0.048	0.0625
P11802	Cyclin-dependent kinase 4	CDK4	Q13127-T857	Q13127	REST	857	T	LLKESVSTEDLSPPS	FALSE	FALSE	0.5318282385704907	FALSE	S/T	S/T	9.40234e-9	0.729	0.414	0.048	0.0625
P11802	Cyclin-dependent kinase 4	CDK4	Q13127-T960	Q13127	REST	960	T	QNTRENLTGINSTVE	FALSE	FALSE	0.5120056676149733	FALSE	S/T	S/T	5.95151e-7	0.729	0.414	0.048	0.0625
P11802	Cyclin-dependent kinase 4	CDK4	Q13131-S187	Q13131	AAPK1	187	S	FLRTSCGSPNYAAPE	FALSE	FALSE	0.6482098694221998	TRUE	S/T	S/T	0.0634865	0.647	0.511	0.052	0.0825
P11802	Cyclin-dependent kinase 4	CDK4	Q13131-S356	Q13131	AAPK1	356	S	KDFYLATSPPDSFLD	FALSE	FALSE	0.6947663940473116	TRUE	S/T	S/T	0.139212	0.647	0.511	0.052	0.0825
P11802	Cyclin-dependent kinase 4	CDK4	Q13131-S506	Q13131	AAPK1	506	S	NYRSCQRSDSDAEAQ	FALSE	FALSE	0.5128002163082958	TRUE	S/T	S/T	0.00264166	0.647	0.511	0.052	0.0825
P11802	Cyclin-dependent kinase 4	CDK4	Q13131-S531	Q13131	AAPK1	531	S	SVTSLDSSPVDLTPR	FALSE	FALSE	0.7483608475950336	TRUE	S/T	S/T	0.384444	0.647	0.511	0.052	0.0825
P11802	Cyclin-dependent kinase 4	CDK4	Q13131-T382	Q13131	AAPK1	382	T	VPFLVAETPRARHTL	FALSE	FALSE	0.6302898719329938	TRUE	S/T	S/T	0.0860001	0.647	0.511	0.052	0.0825
P11802	Cyclin-dependent kinase 4	CDK4	Q13131-T490	Q13131	AAPK1	490	T	EAKSGTATPQRSGSV	FALSE	FALSE	0.6325565385996605	TRUE	S/T	S/T	0.0841756	0.647	0.511	0.052	0.0825
P11802	Cyclin-dependent kinase 4	CDK4	Q13133-S198	Q13133	NR1H3	198	S	SLPPRASSPPQILPQ	FALSE	FALSE	0.8325542665261396	FALSE	S/T	S/T	0.526683	0.753	0.388	0.041	0.041
P11802	Cyclin-dependent kinase 4	CDK4	Q13136-S150	Q13136	LIPA1	150	S	VVKRQAQSPAGVSSE	FALSE	FALSE	0.5117516180235192	FALSE	S/T	S/T	0.368126	0.447	0.258	0.041	0.041
P11802	Cyclin-dependent kinase 4	CDK4	Q13136-T230	Q13136	LIPA1	230	T	INHEQENTPSTSGKR	FALSE	FALSE	0.511562066682938	FALSE	S/T	S/T	0.673623	0.447	0.258	0.041	0.041
P11802	Cyclin-dependent kinase 4	CDK4	Q13144-S544	Q13144	EI2BE	544	S	EPDSRGGSPQMDDIK	FALSE	FALSE	0.6140716797384979	FALSE	S/T	S/T	0.0670399	0.651	0.343	0.041	0.041
P11802	Cyclin-dependent kinase 4	CDK4	Q13144-S610	Q13144	EI2BE	610	S	FPLQQMDSPLDSSRY	FALSE	FALSE	0.6912479191477447	FALSE	S/T	S/T	0.193771	0.651	0.343	0.041	0.041
P11802	Cyclin-dependent kinase 4	CDK4	Q13148-S333	Q13148	TADBP	333	S	AQAALQSSWGMMGML	FALSE	FALSE	0.6337461916788311	FALSE	S/T	S/T	0.0306185	0.612	0.426	0.041	0.041
P11802	Cyclin-dependent kinase 4	CDK4	Q13151-S4	Q13151	ROA0	4	S	____MENSQLCKLFI	FALSE	FALSE	0.5385915993115293	FALSE	S/T	S/T	5.7156e-8	0.543	0.248	0.064	0.185
P11802	Cyclin-dependent kinase 4	CDK4	Q13151-S19	Q13151	ROA0	19	S	GGLNVQTSESGLRGH	FALSE	FALSE	0.5388884708610325	FALSE	S/T	S/T	3.82529e-8	0.543	0.248	0.064	0.185
P11802	Cyclin-dependent kinase 4	CDK4	Q13151-S21	Q13151	ROA0	21	S	LNVQTSESGLRGHFE	FALSE	FALSE	0.5592826030762323	FALSE	S/T	S/T	2.94467e-7	0.543	0.248	0.064	0.185
P11802	Cyclin-dependent kinase 4	CDK4	Q13151-S47	Q13151	ROA0	47	S	VNPQTKRSRCFGFVT	FALSE	FALSE	0.521187297835989	FALSE	S/T	S/T	6.98725e-10	0.543	0.248	0.064	0.185
P11802	Cyclin-dependent kinase 4	CDK4	Q13151-S68	Q13151	ROA0	68	S	ADAAMAASPHAVDGN	FALSE	FALSE	0.7751398784825417	FALSE	S/T	S/T	0.0578833	0.543	0.248	0.064	0.185
P11802	Cyclin-dependent kinase 4	CDK4	Q13151-S84	Q13151	ROA0	84	S	VELKRAVSREDSARP	FALSE	FALSE	0.5441164820655143	FALSE	S/T	S/T	2.14535e-8	0.543	0.248	0.064	0.185
P11802	Cyclin-dependent kinase 4	CDK4	Q13151-S88	Q13151	ROA0	88	S	RAVSREDSARPGAHA	FALSE	FALSE	0.5452593392083714	FALSE	S/T	S/T	1.56737e-8	0.543	0.248	0.064	0.185
P11802	Cyclin-dependent kinase 4	CDK4	Q13151-S119	Q13151	ROA0	119	S	GDLIEHFSQFGTVEK	FALSE	FALSE	0.5953521119661033	FALSE	S/T	S/T	5.37701e-6	0.543	0.248	0.064	0.185
P11802	Cyclin-dependent kinase 4	CDK4	Q13151-S135	Q13151	ROA0	135	S	EIIADKQSGKKRGFG	FALSE	FALSE	0.5592826030762323	FALSE	S/T	S/T	3.05829e-7	0.543	0.248	0.064	0.185
P11802	Cyclin-dependent kinase 4	CDK4	Q13151-S181	Q13151	ROA0	181	S	VPKEDIYSGGGGGGS	FALSE	FALSE	0.5509967607823254	FALSE	S/T	S/T	1.49405e-7	0.543	0.248	0.064	0.185
P11802	Cyclin-dependent kinase 4	CDK4	Q13151-S188	Q13151	ROA0	188	S	SGGGGGGSRSSRGGR	FALSE	FALSE	0.5387915993115293	FALSE	S/T	S/T	5.62186e-8	0.543	0.248	0.064	0.185
P11802	Cyclin-dependent kinase 4	CDK4	Q13151-S270	Q13151	ROA0	270	S	SSYGPMKSGGGGGGG	FALSE	FALSE	0.5642111745048037	FALSE	S/T	S/T	4.04481e-7	0.543	0.248	0.064	0.185
P11802	Cyclin-dependent kinase 4	CDK4	Q13151-S279	Q13151	ROA0	279	S	GGGGGGGSSWGGRSN	FALSE	FALSE	0.5553048252984545	FALSE	S/T	S/T	1.96707e-7	0.543	0.248	0.064	0.185
P11802	Cyclin-dependent kinase 4	CDK4	Q13151-S280	Q13151	ROA0	280	S	GGGGGGSSWGGRSNS	FALSE	FALSE	0.7363928715275793	FALSE	S/T	S/T	0.00740758	0.543	0.248	0.064	0.185
P11802	Cyclin-dependent kinase 4	CDK4	Q13151-S303	Q13151	ROA0	303	S	GGGGYGGSSF_____	FALSE	FALSE	0.5737336795751162	FALSE	S/T	S/T	5.83694e-7	0.543	0.248	0.064	0.185
P11802	Cyclin-dependent kinase 4	CDK4	Q13151-T54	Q13151	ROA0	54	T	SRCFGFVTYSNVEEA	FALSE	FALSE	0.5737336795751162	FALSE	S/T	S/T	5.83417e-7	0.543	0.248	0.064	0.185
P11802	Cyclin-dependent kinase 4	CDK4	Q13151-T76	Q13151	ROA0	76	T	PHAVDGNTVELKRAV	FALSE	FALSE	0.5375551375276991	FALSE	S/T	S/T	3.58849e-8	0.543	0.248	0.064	0.185
P11802	Cyclin-dependent kinase 4	CDK4	Q13151-T123	Q13151	ROA0	123	T	EHFSQFGTVEKAEII	FALSE	FALSE	0.5737336795751162	FALSE	S/T	S/T	6.22375e-7	0.543	0.248	0.064	0.185
P11802	Cyclin-dependent kinase 4	CDK4	Q13151-Y55	Q13151	ROA0	55	Y	RCFGFVTYSNVEEAD	FALSE	FALSE	0.5887233431621466	FALSE	S/T	Y	1.36298e-8	0.543	0.248	0.064	0.185
P11802	Cyclin-dependent kinase 4	CDK4	Q13151-Y145	Q13151	ROA0	145	Y	KRGFGFVYFQNHDAA	FALSE	FALSE	0.6296971815826835	FALSE	S/T	Y	6.25744e-6	0.543	0.248	0.064	0.185
P11802	Cyclin-dependent kinase 4	CDK4	Q13151-Y180	Q13151	ROA0	180	Y	AVPKEDIYSGGGGGG	FALSE	FALSE	0.5964421465465847	FALSE	S/T	Y	1.31473e-7	0.543	0.248	0.064	0.185
P11802	Cyclin-dependent kinase 4	CDK4	Q13151-Y217	Q13151	ROA0	217	Y	SKGGGGGYNSYGGYG	FALSE	FALSE	0.5789258793052487	FALSE	S/T	Y	1.29456e-9	0.543	0.248	0.064	0.185
P11802	Cyclin-dependent kinase 4	CDK4	Q13151-Y231	Q13151	ROA0	231	Y	GGGGGGGYNAYGGGG	FALSE	FALSE	0.5822228490022183	FALSE	S/T	Y	2.1287e-9	0.543	0.248	0.064	0.185
P11802	Cyclin-dependent kinase 4	CDK4	Q13151-Y234	Q13151	ROA0	234	Y	GGGGYNAYGGGGGGS	FALSE	FALSE	0.5830191414814742	FALSE	S/T	Y	2.81294e-8	0.543	0.248	0.064	0.185
P11802	Cyclin-dependent kinase 4	CDK4	Q13151-Y265	Q13151	ROA0	265	Y	YSQHQSSYGPMKSGG	FALSE	FALSE	0.5830191414814742	FALSE	S/T	Y	2.76021e-8	0.543	0.248	0.064	0.185
P11802	Cyclin-dependent kinase 4	CDK4	Q13153-S220	Q13153	PAK1	220	S	PTRDVATSPISPTEN	FALSE	FALSE	0.7258218357782451	TRUE	S/T	S/T	0.486722	0.625	0.457	0.041	0.113
P11802	Cyclin-dependent kinase 4	CDK4	Q13153-S223	Q13153	PAK1	223	S	DVATSPISPTENNTT	FALSE	FALSE	0.6874762717127971	TRUE	S/T	S/T	0.346274	0.625	0.457	0.041	0.113
P11802	Cyclin-dependent kinase 4	CDK4	Q13153-T185	Q13153	PAK1	185	T	DDDDDDATPPPVIAP	FALSE	FALSE	0.6533760056240178	TRUE	S/T	S/T	0.192988	0.625	0.457	0.041	0.113
P11802	Cyclin-dependent kinase 4	CDK4	Q13153-T212	Q13153	PAK1	212	T	VIEPLPVTPTRDVAT	FALSE	FALSE	0.6851905574270829	TRUE	S/T	S/T	0.341782	0.625	0.457	0.041	0.113
P11802	Cyclin-dependent kinase 4	CDK4	Q13153-T230	Q13153	PAK1	230	T	SPTENNTTPPDALTR	FALSE	FALSE	0.7180321532385625	TRUE	S/T	S/T	0.493525	0.625	0.457	0.041	0.113
P11802	Cyclin-dependent kinase 4	CDK4	Q13153-T415	Q13153	PAK1	415	T	FGFCAQITPEQSKRS	FALSE	FALSE	0.6485986378538554	TRUE	S/T	S/T	0.213951	0.625	0.457	0.041	0.113
P11802	Cyclin-dependent kinase 4	CDK4	Q13153-T531	Q13153	PAK1	531	T	AKPLSSLTPLIAAAK	FALSE	FALSE	0.6528313181742978	TRUE	S/T	S/T	0.128768	0.625	0.457	0.041	0.113
P11802	Cyclin-dependent kinase 4	CDK4	Q13155-S130	Q13155	AIMP2	130	S	VINANPASPPLSLLV	FALSE	FALSE	0.5952660868054567	FALSE	S/T	S/T	0.0181088	0.613	0.288	0.118	0.041
P11802	Cyclin-dependent kinase 4	CDK4	Q13158-S41	Q13158	FADD	41	S	RKLERVQSGLDLFSM	FALSE	FALSE	0.5582926482092251	FALSE	S/T	S/T	1.45038e-7	0.563	0.432	0.067	0.041
P11802	Cyclin-dependent kinase 4	CDK4	Q13158-S69	Q13158	FADD	69	S	LLRELLASLRRHDLL	FALSE	FALSE	0.5145623965984681	FALSE	S/T	S/T	5.54341e-8	0.563	0.432	0.067	0.041
P11802	Cyclin-dependent kinase 4	CDK4	Q13158-S190	Q13158	FADD	190	S	ARDLQNRSGAMSPMS	FALSE	FALSE	0.5383353042474036	FALSE	S/T	S/T	1.19476e-6	0.563	0.432	0.067	0.041
P11802	Cyclin-dependent kinase 4	CDK4	Q13158-S194	Q13158	FADD	194	S	QNRSGAMSPMSWNSD	FALSE	FALSE	0.6838788557260428	FALSE	S/T	S/T	0.0273205	0.563	0.432	0.067	0.041
P11802	Cyclin-dependent kinase 4	CDK4	Q13158-S197	Q13158	FADD	197	S	SGAMSPMSWNSDAST	FALSE	FALSE	0.5383818415027559	FALSE	S/T	S/T	9.46796e-4	0.563	0.432	0.067	0.041
P11802	Cyclin-dependent kinase 4	CDK4	Q13158-S200	Q13158	FADD	200	S	MSPMSWNSDASTSEA	FALSE	FALSE	0.5339038393459041	FALSE	S/T	S/T	2.5375e-5	0.563	0.432	0.067	0.041
P11802	Cyclin-dependent kinase 4	CDK4	Q13158-S203	Q13158	FADD	203	S	MSWNSDASTSEAS__	FALSE	FALSE	0.5395148226134544	FALSE	S/T	S/T	1.56129e-6	0.563	0.432	0.067	0.041
P11802	Cyclin-dependent kinase 4	CDK4	Q13158-T138	Q13158	FADD	138	T	DRYPRNLTERVRESL	FALSE	FALSE	0.5609037593203361	FALSE	S/T	S/T	1.49769e-7	0.563	0.432	0.067	0.041
P11802	Cyclin-dependent kinase 4	CDK4	Q13158-T157	Q13158	FADD	157	T	NTEKENATVAHLVGA	FALSE	FALSE	0.5402253751693894	FALSE	S/T	S/T	1.10485e-6	0.563	0.432	0.067	0.041
P11802	Cyclin-dependent kinase 4	CDK4	Q13158-Y133	Q13158	FADD	133	Y	IDSIEDRYPRNLTER	FALSE	FALSE	0.6671972463228548	FALSE	S/T	Y	0.044222	0.563	0.432	0.067	0.041
P11802	Cyclin-dependent kinase 4	CDK4	Q13163-S129	Q13163	MP2K5	129	S	VNTRAGPSQHSSPAV	FALSE	FALSE	0.628621134370033	TRUE	S/T	S/T	2.08632e-4	0.608	0.457	0.0525	0.174
P11802	Cyclin-dependent kinase 4	CDK4	Q13163-S132	Q13163	MP2K5	132	S	RAGPSQHSSPAVSDS	FALSE	FALSE	0.6444589970183122	TRUE	S/T	S/T	7.71163e-4	0.608	0.457	0.0525	0.174
P11802	Cyclin-dependent kinase 4	CDK4	Q13163-S133	Q13163	MP2K5	133	S	AGPSQHSSPAVSDSL	FALSE	FALSE	0.9128947264556088	TRUE	S/T	S/T	0.998292	0.608	0.457	0.0525	0.174
P11802	Cyclin-dependent kinase 4	CDK4	Q13163-S137	Q13163	MP2K5	137	S	QHSSPAVSDSLPSNS	FALSE	FALSE	0.8011374195101068	TRUE	S/T	S/T	0.027206	0.608	0.457	0.0525	0.174
P11802	Cyclin-dependent kinase 4	CDK4	Q13163-S142	Q13163	MP2K5	142	S	AVSDSLPSNSLKKSS	FALSE	FALSE	0.5538188951918519	TRUE	S/T	S/T	4.34424e-7	0.608	0.457	0.0525	0.174
P11802	Cyclin-dependent kinase 4	CDK4	Q13163-S144	Q13163	MP2K5	144	S	SDSLPSNSLKKSSAE	FALSE	FALSE	0.5447085608999387	TRUE	S/T	S/T	1.41408e-5	0.608	0.457	0.0525	0.174
P11802	Cyclin-dependent kinase 4	CDK4	Q13163-S148	Q13163	MP2K5	148	S	PSNSLKKSSAELKKI	FALSE	FALSE	0.5512223035899975	TRUE	S/T	S/T	1.52692e-5	0.608	0.457	0.0525	0.174
P11802	Cyclin-dependent kinase 4	CDK4	Q13163-S149	Q13163	MP2K5	149	S	SNSLKKSSAELKKIL	FALSE	FALSE	0.5448734586839152	TRUE	S/T	S/T	9.73026e-8	0.608	0.457	0.0525	0.174
P11802	Cyclin-dependent kinase 4	CDK4	Q13163-S311	Q13163	MP2K5	311	S	VSTQLVNSIAKTYVG	FALSE	FALSE	0.6560038662214789	TRUE	S/T	S/T	0.00145778	0.608	0.457	0.0525	0.174
P11802	Cyclin-dependent kinase 4	CDK4	Q13163-T71	Q13163	MP2K5	71	T	DEDGDRITVRSDEEM	FALSE	FALSE	0.5483474497888275	TRUE	S/T	S/T	1.20235e-5	0.608	0.457	0.0525	0.174
P11802	Cyclin-dependent kinase 4	CDK4	Q13163-T315	Q13163	MP2K5	315	T	LVNSIAKTYVGTNAY	FALSE	FALSE	0.6237258364933067	TRUE	S/T	S/T	2.54617e-4	0.608	0.457	0.0525	0.174
P11802	Cyclin-dependent kinase 4	CDK4	Q13164-S282	Q13164	MK07	282	S	MMVLGTPSPAVIQAV	FALSE	FALSE	0.5161166100078363	TRUE	S/T	S/T	0.0321879	0.687	0.43	0.041	0.1175
P11802	Cyclin-dependent kinase 4	CDK4	Q13164-S803	Q13164	MK07	803	S	QREIQMDSPMLLADL	FALSE	FALSE	0.5629868935677774	TRUE	S/T	S/T	0.0395401	0.687	0.43	0.041	0.1175
P11802	Cyclin-dependent kinase 4	CDK4	Q13164-T280	Q13164	MK07	280	T	LIMMVLGTPSPAVIQ	FALSE	FALSE	0.6527483258701494	TRUE	S/T	S/T	0.0649284	0.687	0.43	0.041	0.1175
P11802	Cyclin-dependent kinase 4	CDK4	Q13164-T733	Q13164	MK07	733	T	LPPVFSGTPKGSGAG	FALSE	FALSE	0.7343826099729958	TRUE	S/T	S/T	0.118677	0.687	0.43	0.041	0.1175
P11802	Cyclin-dependent kinase 4	CDK4	Q13177-S2	Q13177	PAK2	2	S	______MSDNGELED	FALSE	FALSE	0.7282133640419697	TRUE	S/T	S/T	3.91741e-4	0.622	0.424	0.041	0.185
P11802	Cyclin-dependent kinase 4	CDK4	Q13177-S19	Q13177	PAK2	19	S	PAPPVRMSSTIFSTG	FALSE	FALSE	0.6674738316726273	TRUE	S/T	S/T	2.33017e-5	0.622	0.424	0.041	0.185
P11802	Cyclin-dependent kinase 4	CDK4	Q13177-S20	Q13177	PAK2	20	S	APPVRMSSTIFSTGG	FALSE	FALSE	0.7096575320735033	TRUE	S/T	S/T	7.2955e-5	0.622	0.424	0.041	0.185
P11802	Cyclin-dependent kinase 4	CDK4	Q13177-S24	Q13177	PAK2	24	S	RMSSTIFSTGGKDPL	FALSE	FALSE	0.721821500692353	TRUE	S/T	S/T	1.84417e-4	0.622	0.424	0.041	0.185
P11802	Cyclin-dependent kinase 4	CDK4	Q13177-S32	Q13177	PAK2	32	S	TGGKDPLSANHSLKP	FALSE	FALSE	0.6615144289488054	TRUE	S/T	S/T	7.5747e-7	0.622	0.424	0.041	0.185
P11802	Cyclin-dependent kinase 4	CDK4	Q13177-S36	Q13177	PAK2	36	S	DPLSANHSLKPLPSV	FALSE	FALSE	0.6442412832056597	TRUE	S/T	S/T	7.61029e-8	0.622	0.424	0.041	0.185
P11802	Cyclin-dependent kinase 4	CDK4	Q13177-S42	Q13177	PAK2	42	S	HSLKPLPSVPEEKKP	FALSE	FALSE	0.6623065059127315	TRUE	S/T	S/T	6.13758e-6	0.622	0.424	0.041	0.185
P11802	Cyclin-dependent kinase 4	CDK4	Q13177-S55	Q13177	PAK2	55	S	KPRHKIISIFSGTEK	FALSE	FALSE	0.6669231124056539	TRUE	S/T	S/T	1.85193e-5	0.622	0.424	0.041	0.185
P11802	Cyclin-dependent kinase 4	CDK4	Q13177-S58	Q13177	PAK2	58	S	HKIISIFSGTEKGSK	FALSE	FALSE	0.6589525241869005	TRUE	S/T	S/T	3.24128e-7	0.622	0.424	0.041	0.185
P11802	Cyclin-dependent kinase 4	CDK4	Q13177-S64	Q13177	PAK2	64	S	FSGTEKGSKKKEKER	FALSE	FALSE	0.7145836644776846	TRUE	S/T	S/T	5.32469e-5	0.622	0.424	0.041	0.185
P11802	Cyclin-dependent kinase 4	CDK4	Q13177-S75	Q13177	PAK2	75	S	EKERPEISPPSDFEH	FALSE	FALSE	0.8945910013895518	TRUE	S/T	S/T	0.143451	0.622	0.424	0.041	0.185
P11802	Cyclin-dependent kinase 4	CDK4	Q13177-S109	Q13177	PAK2	109	S	WARLLQTSNITKLEQ	FALSE	FALSE	0.6378365213008979	TRUE	S/T	S/T	3.00509e-8	0.622	0.424	0.041	0.185
P11802	Cyclin-dependent kinase 4	CDK4	Q13177-S132	Q13177	PAK2	132	S	DVLKFYDSNTVKQKY	FALSE	FALSE	0.6330401288045054	TRUE	S/T	S/T	1.51694e-8	0.622	0.424	0.041	0.185
P11802	Cyclin-dependent kinase 4	CDK4	Q13177-S141	Q13177	PAK2	141	S	TVKQKYLSFTPPEKD	FALSE	FALSE	0.7175617656729776	TRUE	S/T	S/T	2.65736e-4	0.622	0.424	0.041	0.185
P11802	Cyclin-dependent kinase 4	CDK4	Q13177-S152	Q13177	PAK2	152	S	PEKDGFPSGTPALNA	FALSE	FALSE	0.6589525241869005	TRUE	S/T	S/T	3.2773e-7	0.622	0.424	0.041	0.185
P11802	Cyclin-dependent kinase 4	CDK4	Q13177-S192	Q13177	PAK2	192	S	PRPDHTKSIYTRSVI	FALSE	FALSE	0.7123357107576163	TRUE	S/T	S/T	8.41795e-5	0.622	0.424	0.041	0.185
P11802	Cyclin-dependent kinase 4	CDK4	Q13177-S197	Q13177	PAK2	197	S	TKSIYTRSVIDPVPA	FALSE	FALSE	0.6675964390789806	TRUE	S/T	S/T	1.55101e-5	0.622	0.424	0.041	0.185
P11802	Cyclin-dependent kinase 4	CDK4	Q13177-S209	Q13177	PAK2	209	S	VPAPVGDSHVDGAAK	FALSE	FALSE	0.7125836644776846	TRUE	S/T	S/T	4.72605e-5	0.622	0.424	0.041	0.185
P11802	Cyclin-dependent kinase 4	CDK4	Q13177-S217	Q13177	PAK2	217	S	HVDGAAKSLDKQKKK	FALSE	FALSE	0.6348179065822832	TRUE	S/T	S/T	1.62058e-8	0.622	0.424	0.041	0.185
P11802	Cyclin-dependent kinase 4	CDK4	Q13177-S381	Q13177	PAK2	381	S	VLLGMEGSVKLTDFG	FALSE	FALSE	0.6589525241869005	TRUE	S/T	S/T	3.1812e-7	0.622	0.424	0.041	0.185
P11802	Cyclin-dependent kinase 4	CDK4	Q13177-S401	Q13177	PAK2	401	S	TPEQSKRSTMVGTPY	FALSE	FALSE	0.6724483414765487	TRUE	S/T	S/T	2.81313e-5	0.622	0.424	0.041	0.185
P11802	Cyclin-dependent kinase 4	CDK4	Q13177-S490	Q13177	PAK2	490	S	MDVEKRGSAKELLQH	FALSE	FALSE	0.6348401288045055	TRUE	S/T	S/T	9.93374e-9	0.622	0.424	0.041	0.185
P11802	Cyclin-dependent kinase 4	CDK4	Q13177-S507	Q13177	PAK2	507	S	LKLAKPLSSLTPLIM	FALSE	FALSE	0.6628477622821387	TRUE	S/T	S/T	1.38739e-6	0.622	0.424	0.041	0.185
P11802	Cyclin-dependent kinase 4	CDK4	Q13177-S508	Q13177	PAK2	508	S	KLAKPLSSLTPLIMA	FALSE	FALSE	0.6436698546342311	TRUE	S/T	S/T	6.65729e-8	0.622	0.424	0.041	0.185
P11802	Cyclin-dependent kinase 4	CDK4	Q13177-T21	Q13177	PAK2	21	T	PPVRMSSTIFSTGGK	FALSE	FALSE	0.6676207916270173	TRUE	S/T	S/T	5.78568e-6	0.622	0.424	0.041	0.185
P11802	Cyclin-dependent kinase 4	CDK4	Q13177-T25	Q13177	PAK2	25	T	MSSTIFSTGGKDPLS	FALSE	FALSE	0.6442412832056597	TRUE	S/T	S/T	7.1191e-8	0.622	0.424	0.041	0.185
P11802	Cyclin-dependent kinase 4	CDK4	Q13177-T60	Q13177	PAK2	60	T	IISIFSGTEKGSKKK	FALSE	FALSE	0.6442412832056597	TRUE	S/T	S/T	8.07903e-8	0.622	0.424	0.041	0.185
P11802	Cyclin-dependent kinase 4	CDK4	Q13177-T83	Q13177	PAK2	83	T	PPSDFEHTIHVGFDA	FALSE	FALSE	0.6751626271908345	TRUE	S/T	S/T	2.54658e-5	0.622	0.424	0.041	0.185
P11802	Cyclin-dependent kinase 4	CDK4	Q13177-T134	Q13177	PAK2	134	T	LKFYDSNTVKQKYLS	FALSE	FALSE	0.6589525241869005	TRUE	S/T	S/T	3.26082e-7	0.622	0.424	0.041	0.185
P11802	Cyclin-dependent kinase 4	CDK4	Q13177-T143	Q13177	PAK2	143	T	KQKYLSFTPPEKDGF	FALSE	FALSE	0.8827247822679543	TRUE	S/T	S/T	0.284538	0.622	0.424	0.041	0.185
P11802	Cyclin-dependent kinase 4	CDK4	Q13177-T154	Q13177	PAK2	154	T	KDGFPSGTPALNAKG	FALSE	FALSE	0.8680412696381578	TRUE	S/T	S/T	0.0732626	0.622	0.424	0.041	0.185
P11802	Cyclin-dependent kinase 4	CDK4	Q13177-T162	Q13177	PAK2	162	T	PALNAKGTEAPAVVT	FALSE	FALSE	0.6254849828751659	TRUE	S/T	S/T	4.2288e-9	0.622	0.424	0.041	0.185
P11802	Cyclin-dependent kinase 4	CDK4	Q13177-T169	Q13177	PAK2	169	T	TEAPAVVTEEEDDDE	FALSE	FALSE	0.6556858575202339	TRUE	S/T	S/T	1.65243e-7	0.622	0.424	0.041	0.185
P11802	Cyclin-dependent kinase 4	CDK4	Q13177-T178	Q13177	PAK2	178	T	EEDDDEETAPPVIAP	FALSE	FALSE	0.6403179065822832	TRUE	S/T	S/T	1.96107e-8	0.622	0.424	0.041	0.185
P11802	Cyclin-dependent kinase 4	CDK4	Q13177-T195	Q13177	PAK2	195	T	DHTKSIYTRSVIDPV	FALSE	FALSE	0.6516858575202339	TRUE	S/T	S/T	1.39419e-7	0.622	0.424	0.041	0.185
P11802	Cyclin-dependent kinase 4	CDK4	Q13177-T228	Q13177	PAK2	228	T	QKKKTKMTDEEIMEK	FALSE	FALSE	0.6985795641469972	TRUE	S/T	S/T	4.03735e-5	0.622	0.424	0.041	0.185
P11802	Cyclin-dependent kinase 4	CDK4	Q13177-T394	Q13177	PAK2	394	T	FGFCAQITPEQSKRS	FALSE	FALSE	0.8668647938364626	TRUE	S/T	S/T	0.213951	0.622	0.424	0.041	0.185
P11802	Cyclin-dependent kinase 4	CDK4	Q13177-T402	Q13177	PAK2	402	T	PEQSKRSTMVGTPYW	FALSE	FALSE	0.6471301720945486	TRUE	S/T	S/T	1.0774e-7	0.622	0.424	0.041	0.185
P11802	Cyclin-dependent kinase 4	CDK4	Q13177-T406	Q13177	PAK2	406	T	KRSTMVGTPYWMAPE	FALSE	FALSE	0.8094148998208187	TRUE	S/T	S/T	0.00639653	0.622	0.424	0.041	0.185
P11802	Cyclin-dependent kinase 4	CDK4	Q13177-T460	Q13177	PAK2	460	T	YLIATNGTPELQNPE	FALSE	FALSE	0.8229482932324667	TRUE	S/T	S/T	0.0182114	0.622	0.424	0.041	0.185
P11802	Cyclin-dependent kinase 4	CDK4	Q13177-Y130	Q13177	PAK2	130	Y	VLDVLKFYDSNTVKQ	FALSE	FALSE	0.7246586897838646	TRUE	S/T	Y	9.77607e-6	0.622	0.424	0.041	0.185
P11802	Cyclin-dependent kinase 4	CDK4	Q13177-Y139	Q13177	PAK2	139	Y	SNTVKQKYLSFTPPE	FALSE	FALSE	0.7014567352884316	TRUE	S/T	Y	4.69838e-8	0.622	0.424	0.041	0.185
P11802	Cyclin-dependent kinase 4	CDK4	Q13177-Y194	Q13177	PAK2	194	Y	PDHTKSIYTRSVIDP	FALSE	FALSE	0.7246586897838646	TRUE	S/T	Y	1.01757e-5	0.622	0.424	0.041	0.185
P11802	Cyclin-dependent kinase 4	CDK4	Q13177-Y443	Q13177	PAK2	443	Y	MVEGEPPYLNENPLR	FALSE	FALSE	0.6916091162408127	TRUE	S/T	Y	4.57927e-9	0.622	0.424	0.041	0.185
P11802	Cyclin-dependent kinase 4	CDK4	Q13177-Y453	Q13177	PAK2	453	Y	ENPLRALYLIATNGT	FALSE	FALSE	0.7034567352884316	TRUE	S/T	Y	4.2169e-8	0.622	0.424	0.041	0.185
P11802	Cyclin-dependent kinase 4	CDK4	Q13188-S385	Q13188	STK3	385	S	TMKRNATSPQVQRPS	FALSE	FALSE	0.7002380869128237	TRUE	S/T	S/T	0.697462	0.704	0.452	0.051	0.0635
P11802	Cyclin-dependent kinase 4	CDK4	Q13191-S476	Q13191	CBLB	476	S	KCTDRQNSPVTSPGS	FALSE	FALSE	0.6425154986504199	FALSE	S/T	S/T	0.124618	0.542	0.36	0.041	0.041
P11802	Cyclin-dependent kinase 4	CDK4	Q13191-S480	Q13191	CBLB	480	S	RQNSPVTSPGSSPLA	FALSE	FALSE	0.7065371560186398	FALSE	S/T	S/T	0.480183	0.542	0.36	0.041	0.041
P11802	Cyclin-dependent kinase 4	CDK4	Q13191-S484	Q13191	CBLB	484	S	PVTSPGSSPLAQRRK	FALSE	FALSE	0.6403334420049844	FALSE	S/T	S/T	0.227407	0.542	0.36	0.041	0.041
P11802	Cyclin-dependent kinase 4	CDK4	Q13191-S521	Q13191	CBLB	521	S	IQKGIVRSPCGSPTG	FALSE	FALSE	0.6434329298430804	FALSE	S/T	S/T	0.121096	0.542	0.36	0.041	0.041
P11802	Cyclin-dependent kinase 4	CDK4	Q13191-S525	Q13191	CBLB	525	S	IVRSPCGSPTGSPKS	FALSE	FALSE	0.6403334420049844	FALSE	S/T	S/T	0.226661	0.542	0.36	0.041	0.041
P11802	Cyclin-dependent kinase 4	CDK4	Q13191-S529	Q13191	CBLB	529	S	PCGSPTGSPKSSPCM	FALSE	FALSE	0.5811352760596633	FALSE	S/T	S/T	0.071152000000000007	0.542	0.36	0.041	0.041
P11802	Cyclin-dependent kinase 4	CDK4	Q13191-S533	Q13191	CBLB	533	S	PTGSPKSSPCMVRKQ	FALSE	FALSE	0.503533642941463	FALSE	S/T	S/T	0.0535822	0.542	0.36	0.041	0.041
P11802	Cyclin-dependent kinase 4	CDK4	Q13191-S672	Q13191	CBLB	672	S	YDVPPRLSPPPPVTT	FALSE	FALSE	0.6439268988767723	FALSE	S/T	S/T	0.199798	0.542	0.36	0.041	0.041
P11802	Cyclin-dependent kinase 4	CDK4	Q13200-S16	Q13200	PSMD2	16	S	APVQPQQSPAAAPGG	FALSE	FALSE	0.9281791986644424	FALSE	S/T	S/T	0.581225	0.576	0.414	0.08800000000000001	0.176
P11802	Cyclin-dependent kinase 4	CDK4	Q13200-S29	Q13200	PSMD2	29	S	GGTDEKPSGKERRDA	FALSE	FALSE	0.6829961661065693	FALSE	S/T	S/T	1.27688e-6	0.576	0.414	0.08800000000000001	0.176
P11802	Cyclin-dependent kinase 4	CDK4	Q13200-S46	Q13200	PSMD2	46	S	KDKEQELSEEDKQLQ	FALSE	FALSE	0.646939949135015	FALSE	S/T	S/T	9.99353e-9	0.576	0.414	0.08800000000000001	0.176
P11802	Cyclin-dependent kinase 4	CDK4	Q13200-S134	Q13200	PSMD2	134	S	SVLAMTMSGERECLK	FALSE	FALSE	0.6363614259038604	FALSE	S/T	S/T	5.74863e-8	0.576	0.414	0.08800000000000001	0.176
P11802	Cyclin-dependent kinase 4	CDK4	Q13200-S147	Q13200	PSMD2	147	S	LKYRLVGSQEELASW	FALSE	FALSE	0.6829961661065693	FALSE	S/T	S/T	1.36928e-6	0.576	0.414	0.08800000000000001	0.176
P11802	Cyclin-dependent kinase 4	CDK4	Q13200-S361	Q13200	PSMD2	361	S	ENNRFGGSGSQVDSA	FALSE	FALSE	0.6829961661065693	FALSE	S/T	S/T	1.38606e-6	0.576	0.414	0.08800000000000001	0.176
P11802	Cyclin-dependent kinase 4	CDK4	Q13200-S363	Q13200	PSMD2	363	S	NRFGGSGSQVDSARM	FALSE	FALSE	0.6587328544752887	FALSE	S/T	S/T	8.99029e-8	0.576	0.414	0.08800000000000001	0.176
P11802	Cyclin-dependent kinase 4	CDK4	Q13200-S367	Q13200	PSMD2	367	S	GSGSQVDSARMNLAS	FALSE	FALSE	0.6442256634207294	FALSE	S/T	S/T	8.15858e-9	0.576	0.414	0.08800000000000001	0.176
P11802	Cyclin-dependent kinase 4	CDK4	Q13200-S435	Q13200	PSMD2	435	S	QIDKYLYSSEDYIKS	FALSE	FALSE	0.6432256634207294	FALSE	S/T	S/T	2.33471e-8	0.576	0.414	0.08800000000000001	0.176
P11802	Cyclin-dependent kinase 4	CDK4	Q13200-S436	Q13200	PSMD2	436	S	IDKYLYSSEDYIKSG	FALSE	FALSE	0.6666506697882882	FALSE	S/T	S/T	4.08821e-7	0.576	0.414	0.08800000000000001	0.176
P11802	Cyclin-dependent kinase 4	CDK4	Q13200-S442	Q13200	PSMD2	442	S	SSEDYIKSGALLACG	FALSE	FALSE	0.6392185687610031	FALSE	S/T	S/T	6.3637e-8	0.576	0.414	0.08800000000000001	0.176
P11802	Cyclin-dependent kinase 4	CDK4	Q13200-S508	Q13200	PSMD2	508	S	LLPVMGDSKSSMEVA	FALSE	FALSE	0.6701323063509593	FALSE	S/T	S/T	1.83142e-7	0.576	0.414	0.08800000000000001	0.176
P11802	Cyclin-dependent kinase 4	CDK4	Q13200-S711	Q13200	PSMD2	711	S	LNILDTLSKFSHDAD	FALSE	FALSE	0.6895231926647581	FALSE	S/T	S/T	2.80052e-5	0.576	0.414	0.08800000000000001	0.176
P11802	Cyclin-dependent kinase 4	CDK4	Q13200-T24	Q13200	PSMD2	24	T	PAAAPGGTDEKPSGK	FALSE	FALSE	0.7591158986515452	FALSE	S/T	S/T	4.46923e-5	0.576	0.414	0.08800000000000001	0.176
P11802	Cyclin-dependent kinase 4	CDK4	Q13200-T186	Q13200	PSMD2	186	T	VQREPLLTLVKEIVP	FALSE	FALSE	0.6452256634207294	FALSE	S/T	S/T	8.27878e-9	0.576	0.414	0.08800000000000001	0.176
P11802	Cyclin-dependent kinase 4	CDK4	Q13200-T499	Q13200	PSMD2	499	T	SNREDVLTLLLPVMG	FALSE	FALSE	0.648939949135015	FALSE	S/T	S/T	1.32297e-8	0.576	0.414	0.08800000000000001	0.176
P11802	Cyclin-dependent kinase 4	CDK4	Q13200-Y110	Q13200	PSMD2	110	Y	YGKLKEIYENMAPGE	FALSE	FALSE	0.6598327462264325	FALSE	S/T	Y	2.12997e-10	0.576	0.414	0.08800000000000001	0.176
P11802	Cyclin-dependent kinase 4	CDK4	Q13200-Y158	Q13200	PSMD2	158	Y	LASWGHEYVRHLAGE	FALSE	FALSE	0.7152275862569251	FALSE	S/T	Y	2.3546e-7	0.576	0.414	0.08800000000000001	0.176
P11802	Cyclin-dependent kinase 4	CDK4	Q13200-Y226	Q13200	PSMD2	226	Y	KDIDENAYAKVCLYL	FALSE	FALSE	0.6878590867622069	FALSE	S/T	Y	2.58447e-9	0.576	0.414	0.08800000000000001	0.176
P11802	Cyclin-dependent kinase 4	CDK4	Q13200-Y349	Q13200	PSMD2	349	Y	PKVPDDIYKTHLENN	FALSE	FALSE	0.7264216047426938	FALSE	S/T	Y	8.70081e-7	0.576	0.414	0.08800000000000001	0.176
P11802	Cyclin-dependent kinase 4	CDK4	Q13200-Y432	Q13200	PSMD2	432	Y	GLTQIDKYLYSSEDY	FALSE	FALSE	0.6829771906708768	FALSE	S/T	Y	5.72166e-10	0.576	0.414	0.08800000000000001	0.176
P11802	Cyclin-dependent kinase 4	CDK4	Q13200-Y434	Q13200	PSMD2	434	Y	TQIDKYLYSSEDYIK	FALSE	FALSE	0.702161467714588	FALSE	S/T	Y	7.97282e-8	0.576	0.414	0.08800000000000001	0.176
P11802	Cyclin-dependent kinase 4	CDK4	Q13200-Y439	Q13200	PSMD2	439	Y	YLYSSEDYIKSGALL	FALSE	FALSE	0.7152275862569251	FALSE	S/T	Y	2.08183e-7	0.576	0.414	0.08800000000000001	0.176
P11802	Cyclin-dependent kinase 4	CDK4	Q13200-Y554	Q13200	PSMD2	554	Y	ETELKDTYARWLPLG	FALSE	FALSE	0.6870486192423053	FALSE	S/T	Y	1.13093e-9	0.576	0.414	0.08800000000000001	0.176
P11802	Cyclin-dependent kinase 4	CDK4	Q13200-Y906	Q13200	PSMD2	906	Y	ILRKNPNYDL_____	FALSE	FALSE	0.7261269076335896	FALSE	S/T	Y	2.45098e-5	0.576	0.414	0.08800000000000001	0.176
P11802	Cyclin-dependent kinase 4	CDK4	Q13202-S322	Q13202	DUS8	322	S	GTPEPPPSPAAGAPL	FALSE	FALSE	0.5731594032621964	FALSE	S/T	S/T	0.116143	0.626	0.206	0.051	0.1025
P11802	Cyclin-dependent kinase 4	CDK4	Q13206-S7	Q13206	DDX10	7	S	_MGKTANSPGSGARP	FALSE	FALSE	0.8269774693187046	FALSE	S/T	S/T	0.260516	1	0.124	0.055	0.185
P11802	Cyclin-dependent kinase 4	CDK4	Q13206-S10	Q13206	DDX10	10	S	KTANSPGSGARPDPV	FALSE	FALSE	0.650785057249068	FALSE	S/T	S/T	8.13571e-7	1	0.124	0.055	0.185
P11802	Cyclin-dependent kinase 4	CDK4	Q13206-S52	Q13206	DDX10	52	S	EWQVERESISRLMQN	FALSE	FALSE	0.671521690936047	FALSE	S/T	S/T	1.36136e-5	1	0.124	0.055	0.185
P11802	Cyclin-dependent kinase 4	CDK4	Q13206-S302	Q13206	DDX10	302	S	CELQQKISVLYSFLR	FALSE	FALSE	0.6669686460033993	FALSE	S/T	S/T	2.73521e-6	1	0.124	0.055	0.185
P11802	Cyclin-dependent kinase 4	CDK4	Q13206-S539	Q13206	DDX10	539	S	VIEPRAPSLTNDEVE	FALSE	FALSE	0.6296233123109315	FALSE	S/T	S/T	2.38115e-8	1	0.124	0.055	0.185
P11802	Cyclin-dependent kinase 4	CDK4	Q13206-S606	Q13206	DDX10	606	S	AKGSQAPSLPNTSEA	FALSE	FALSE	0.6443924506974384	FALSE	S/T	S/T	3.08015e-7	1	0.124	0.055	0.185
P11802	Cyclin-dependent kinase 4	CDK4	Q13206-S611	Q13206	DDX10	611	S	APSLPNTSEAQKIKE	FALSE	FALSE	0.6306233123109315	FALSE	S/T	S/T	2.67281e-8	1	0.124	0.055	0.185
P11802	Cyclin-dependent kinase 4	CDK4	Q13206-S662	Q13206	DDX10	662	S	QKKEPSKSSIKKKMT	FALSE	FALSE	0.6202233123109315	FALSE	S/T	S/T	5.78729e-8	1	0.124	0.055	0.185
P11802	Cyclin-dependent kinase 4	CDK4	Q13206-S663	Q13206	DDX10	663	S	KKEPSKSSIKKKMTK	FALSE	FALSE	0.6443924506974384	FALSE	S/T	S/T	3.17664e-7	1	0.124	0.055	0.185
P11802	Cyclin-dependent kinase 4	CDK4	Q13206-S780	Q13206	DDX10	780	S	EEAFLDWSDDDDDDD	FALSE	FALSE	0.6785987703962125	FALSE	S/T	S/T	1.14781e-4	1	0.124	0.055	0.185
P11802	Cyclin-dependent kinase 4	CDK4	Q13206-S803	Q13206	DDX10	803	S	PDPDKYRSSEDSDSE	FALSE	FALSE	0.650785057249068	FALSE	S/T	S/T	9.5097e-7	1	0.124	0.055	0.185
P11802	Cyclin-dependent kinase 4	CDK4	Q13206-S804	Q13206	DDX10	804	S	DPDKYRSSEDSDSED	FALSE	FALSE	0.6041764370508241	FALSE	S/T	S/T	1.82994e-9	1	0.124	0.055	0.185
P11802	Cyclin-dependent kinase 4	CDK4	Q13206-S807	Q13206	DDX10	807	S	KYRSSEDSDSEDMEN	FALSE	FALSE	0.6713715168057885	FALSE	S/T	S/T	4.64636e-5	1	0.124	0.055	0.185
P11802	Cyclin-dependent kinase 4	CDK4	Q13206-S809	Q13206	DDX10	809	S	RSSEDSDSEDMENKI	FALSE	FALSE	0.5968388302132173	FALSE	S/T	S/T	1.20958e-9	1	0.124	0.055	0.185
P11802	Cyclin-dependent kinase 4	CDK4	Q13206-S829	Q13206	DDX10	829	S	KQGMKKRSNSEVEDV	FALSE	FALSE	0.6041764370508241	FALSE	S/T	S/T	1.77386e-9	1	0.124	0.055	0.185
P11802	Cyclin-dependent kinase 4	CDK4	Q13206-S831	Q13206	DDX10	831	S	GMKKRSNSEVEDVGP	FALSE	FALSE	0.6280209313585504	FALSE	S/T	S/T	1.68415e-8	1	0.124	0.055	0.185
P11802	Cyclin-dependent kinase 4	CDK4	Q13206-S840	Q13206	DDX10	840	S	VEDVGPTSHNRKKAR	FALSE	FALSE	0.6715880348857128	FALSE	S/T	S/T	9.88478e-6	1	0.124	0.055	0.185
P11802	Cyclin-dependent kinase 4	CDK4	Q13206-S873	Q13206	DDX10	873	S	LVLHLLRSQS_____	FALSE	FALSE	0.6669686460033993	FALSE	S/T	S/T	2.83797e-6	1	0.124	0.055	0.185
P11802	Cyclin-dependent kinase 4	CDK4	Q13206-S875	Q13206	DDX10	875	S	LHLLRSQS_______	FALSE	FALSE	0.6711755370898931	FALSE	S/T	S/T	1.94518e-5	1	0.124	0.055	0.185
P11802	Cyclin-dependent kinase 4	CDK4	Q13206-T4	Q13206	DDX10	4	T	____MGKTANSPGSG	FALSE	FALSE	0.6021400734144605	FALSE	S/T	S/T	2.21824e-9	1	0.124	0.055	0.185
P11802	Cyclin-dependent kinase 4	CDK4	Q13206-T93	Q13206	DDX10	93	T	EAQYRLVTEIQKQTI	FALSE	FALSE	0.6214006627382819	FALSE	S/T	S/T	7.66931e-9	1	0.124	0.055	0.185
P11802	Cyclin-dependent kinase 4	CDK4	Q13206-T197	Q13206	DDX10	197	T	NINILVCTPGRLLQH	FALSE	FALSE	0.7633766087032412	FALSE	S/T	S/T	0.0445326	1	0.124	0.055	0.185
P11802	Cyclin-dependent kinase 4	CDK4	Q13206-T208	Q13206	DDX10	208	T	LLQHMDETVSFHATD	FALSE	FALSE	0.6630160096300204	FALSE	S/T	S/T	1.90798e-6	1	0.124	0.055	0.185
P11802	Cyclin-dependent kinase 4	CDK4	Q13206-T249	Q13206	DDX10	249	T	NLPKKRQTLLFSATQ	FALSE	FALSE	0.6198768532144724	FALSE	S/T	S/T	4.72838e-9	1	0.124	0.055	0.185
P11802	Cyclin-dependent kinase 4	CDK4	Q13206-T255	Q13206	DDX10	255	T	QTLLFSATQTKSVKD	FALSE	FALSE	0.650785057249068	FALSE	S/T	S/T	7.73511e-7	1	0.124	0.055	0.185
P11802	Cyclin-dependent kinase 4	CDK4	Q13206-T541	Q13206	DDX10	541	T	EPRAPSLTNDEVEEF	FALSE	FALSE	0.6455924506974384	FALSE	S/T	S/T	3.74993e-7	1	0.124	0.055	0.185
P11802	Cyclin-dependent kinase 4	CDK4	Q13206-T569	Q13206	DDX10	569	T	GGKRLEGTEHRQDND	FALSE	FALSE	0.6214006627382819	FALSE	S/T	S/T	8.27743e-9	1	0.124	0.055	0.185
P11802	Cyclin-dependent kinase 4	CDK4	Q13206-T577	Q13206	DDX10	577	T	EHRQDNDTGNEEQEE	FALSE	FALSE	0.6225804551680745	FALSE	S/T	S/T	7.6716e-8	1	0.124	0.055	0.185
P11802	Cyclin-dependent kinase 4	CDK4	Q13206-T610	Q13206	DDX10	610	T	QAPSLPNTSEAQKIK	FALSE	FALSE	0.650785057249068	FALSE	S/T	S/T	7.95574e-7	1	0.124	0.055	0.185
P11802	Cyclin-dependent kinase 4	CDK4	Q13206-T717	Q13206	DDX10	717	T	DAEEDDDTGGINLHK	FALSE	FALSE	0.620543519881139	FALSE	S/T	S/T	5.1884e-9	1	0.124	0.055	0.185
P11802	Cyclin-dependent kinase 4	CDK4	Q13206-Y89	Q13206	DDX10	89	Y	KGLQEAQYRLVTEIQ	FALSE	FALSE	0.6588188624989085	FALSE	S/T	Y	2.14554e-8	1	0.124	0.055	0.185
P11802	Cyclin-dependent kinase 4	CDK4	Q13206-Y273	Q13206	DDX10	273	Y	LSLKNPEYVWVHEKA	FALSE	FALSE	0.6775472741037117	FALSE	S/T	Y	9.70208e-7	1	0.124	0.055	0.185
P11802	Cyclin-dependent kinase 4	CDK4	Q13206-Y292	Q13206	DDX10	292	Y	PATLEQNYIVCELQQ	FALSE	FALSE	0.6900115598179974	FALSE	S/T	Y	4.38243e-6	1	0.124	0.055	0.185
P11802	Cyclin-dependent kinase 4	CDK4	Q13206-Y358	Q13206	DDX10	358	Y	QMRRMEVYNEFVRKR	FALSE	FALSE	0.6516430383230842	FALSE	S/T	Y	5.4931e-9	1	0.124	0.055	0.185
P11802	Cyclin-dependent kinase 4	CDK4	Q13206-Y801	Q13206	DDX10	801	Y	TLPDPDKYRSSEDSD	FALSE	FALSE	0.6240770152476274	FALSE	S/T	Y	5.67634e-10	1	0.124	0.055	0.185
P11802	Cyclin-dependent kinase 4	CDK4	Q13207-S94	Q13207	TBX2	94	S	AHLRSLKSLEPEDEV	FALSE	FALSE	0.5926632495533559	FALSE	S/T	S/T	1.63044e-9	0.676	0.382	0.041	0.05
P11802	Cyclin-dependent kinase 4	CDK4	Q13207-S320	Q13207	TBX2	320	S	PERDGAESDASSCDP	FALSE	FALSE	0.6708898088521897	FALSE	S/T	S/T	1.30456e-4	0.676	0.382	0.041	0.05
P11802	Cyclin-dependent kinase 4	CDK4	Q13207-S323	Q13207	TBX2	323	S	DGAESDASSCDPPPA	FALSE	FALSE	0.598353296260135	FALSE	S/T	S/T	1.49952e-6	0.676	0.382	0.041	0.05
P11802	Cyclin-dependent kinase 4	CDK4	Q13207-S324	Q13207	TBX2	324	S	GAESDASSCDPPPAR	FALSE	FALSE	0.6125986116908314	FALSE	S/T	S/T	8.72964e-8	0.676	0.382	0.041	0.05
P11802	Cyclin-dependent kinase 4	CDK4	Q13207-S336	Q13207	TBX2	336	S	PAREPPTSPGAAPSP	FALSE	FALSE	0.8624834274020404	FALSE	S/T	S/T	0.379937	0.676	0.382	0.041	0.05
P11802	Cyclin-dependent kinase 4	CDK4	Q13207-S342	Q13207	TBX2	342	S	TSPGAAPSPLRLHRA	FALSE	FALSE	0.8433991287486515	FALSE	S/T	S/T	0.26718	0.676	0.382	0.041	0.05
P11802	Cyclin-dependent kinase 4	CDK4	Q13207-S355	Q13207	TBX2	355	S	RARAEEKSCAADSDP	FALSE	FALSE	0.593127478944037	FALSE	S/T	S/T	2.86589e-9	0.676	0.382	0.041	0.05
P11802	Cyclin-dependent kinase 4	CDK4	Q13207-S360	Q13207	TBX2	360	S	EKSCAADSDPEPERL	FALSE	FALSE	0.6714766093911816	FALSE	S/T	S/T	1.19352e-4	0.676	0.382	0.041	0.05
P11802	Cyclin-dependent kinase 4	CDK4	Q13207-S368	Q13207	TBX2	368	S	DPEPERLSEERAGAP	FALSE	FALSE	0.6248494043913208	FALSE	S/T	S/T	1.62771e-7	0.676	0.382	0.041	0.05
P11802	Cyclin-dependent kinase 4	CDK4	Q13207-S379	Q13207	TBX2	379	S	AGAPLGRSPAPDSAS	FALSE	FALSE	0.8502608377940937	FALSE	S/T	S/T	0.10329	0.676	0.382	0.041	0.05
P11802	Cyclin-dependent kinase 4	CDK4	Q13207-S384	Q13207	TBX2	384	S	GRSPAPDSASPTRLT	FALSE	FALSE	0.6245471020890184	FALSE	S/T	S/T	1.35623e-7	0.676	0.382	0.041	0.05
P11802	Cyclin-dependent kinase 4	CDK4	Q13207-S386	Q13207	TBX2	386	S	SPAPDSASPTRLTEP	FALSE	FALSE	0.8537040458609415	FALSE	S/T	S/T	0.141191	0.676	0.382	0.041	0.05
P11802	Cyclin-dependent kinase 4	CDK4	Q13207-S401	Q13207	TBX2	401	S	ERARERRSPERGKEP	FALSE	FALSE	0.8549721766615159	FALSE	S/T	S/T	0.12209	0.676	0.382	0.041	0.05
P11802	Cyclin-dependent kinase 4	CDK4	Q13207-S635	Q13207	TBX2	635	S	VTIPPSTSLLTTGLA	FALSE	FALSE	0.6093883891372638	FALSE	S/T	S/T	3.04044e-8	0.676	0.382	0.041	0.05
P11802	Cyclin-dependent kinase 4	CDK4	Q13207-S643	Q13207	TBX2	643	S	LLTTGLASEGSKAAG	FALSE	FALSE	0.5926632495533559	FALSE	S/T	S/T	1.96033e-9	0.676	0.382	0.041	0.05
P11802	Cyclin-dependent kinase 4	CDK4	Q13207-S646	Q13207	TBX2	646	S	TGLASEGSKAAGGNS	FALSE	FALSE	0.5922831745427718	FALSE	S/T	S/T	2.29855e-6	0.676	0.382	0.041	0.05
P11802	Cyclin-dependent kinase 4	CDK4	Q13207-S653	Q13207	TBX2	653	S	SKAAGGNSREPSPLP	FALSE	FALSE	0.6036320419818003	FALSE	S/T	S/T	7.64303e-9	0.676	0.382	0.041	0.05
P11802	Cyclin-dependent kinase 4	CDK4	Q13207-S657	Q13207	TBX2	657	S	GGNSREPSPLPELAL	FALSE	FALSE	0.8537040458609415	FALSE	S/T	S/T	0.144143	0.676	0.382	0.041	0.05
P11802	Cyclin-dependent kinase 4	CDK4	Q13207-S676	Q13207	TBX2	676	S	APSRGALSPSGSAKE	FALSE	FALSE	0.867488748826271	FALSE	S/T	S/T	0.432845	0.676	0.382	0.041	0.05
P11802	Cyclin-dependent kinase 4	CDK4	Q13207-S705	Q13207	TBX2	705	S	LESQRALSPGRESPK	FALSE	FALSE	0.8407901417176226	FALSE	S/T	S/T	0.319125	0.676	0.382	0.041	0.05
P11802	Cyclin-dependent kinase 4	CDK4	Q13207-S710	Q13207	TBX2	710	S	ALSPGRESPK_____	FALSE	FALSE	0.8406719939937559	FALSE	S/T	S/T	0.0963094	0.676	0.382	0.041	0.05
P11802	Cyclin-dependent kinase 4	CDK4	Q13207-T252	Q13207	TBX2	252	T	LPYSTFRTYVFPETD	FALSE	FALSE	0.6150560672505924	FALSE	S/T	S/T	6.80233e-6	0.676	0.382	0.041	0.05
P11802	Cyclin-dependent kinase 4	CDK4	Q13207-T258	Q13207	TBX2	258	T	RTYVFPETDFIAVTA	FALSE	FALSE	0.6548444262452041	FALSE	S/T	S/T	1.72047e-4	0.676	0.382	0.041	0.05
P11802	Cyclin-dependent kinase 4	CDK4	Q13207-T335	Q13207	TBX2	335	T	PPAREPPTSPGAAPS	FALSE	FALSE	0.5859597246484377	FALSE	S/T	S/T	2.39192e-6	0.676	0.382	0.041	0.05
P11802	Cyclin-dependent kinase 4	CDK4	Q13207-T388	Q13207	TBX2	388	T	APDSASPTRLTEPER	FALSE	FALSE	0.6245471020890184	FALSE	S/T	S/T	1.40787e-7	0.676	0.382	0.041	0.05
P11802	Cyclin-dependent kinase 4	CDK4	Q13207-T391	Q13207	TBX2	391	T	SASPTRLTEPERARE	FALSE	FALSE	0.6275114178495605	FALSE	S/T	S/T	1.96107e-7	0.676	0.382	0.041	0.05
P11802	Cyclin-dependent kinase 4	CDK4	Q13207-T638	Q13207	TBX2	638	T	PPSTSLLTTGLASEG	FALSE	FALSE	0.656919985904862	FALSE	S/T	S/T	5.18669e-5	0.676	0.382	0.041	0.05
P11802	Cyclin-dependent kinase 4	CDK4	Q13224-S31	Q13224	NMDE2	31	S	SRARSQKSPPSIGIA	FALSE	FALSE	0.5254744918134461	FALSE	S/T	S/T	0.12402	0.405	0.389	0.041	0.041
P11802	Cyclin-dependent kinase 4	CDK4	Q13224-S917	Q13224	NMDE2	917	S	NLSGVNGSPQSALDF	FALSE	FALSE	0.5254744918134461	FALSE	S/T	S/T	0.121453	0.405	0.389	0.041	0.041
P11802	Cyclin-dependent kinase 4	CDK4	Q13227-S205	Q13227	GPS2	205	S	GPTQPAYSPSQQLRA	FALSE	FALSE	0.8058791960017089	FALSE	S/T	S/T	0.630897	0.71	0.353	0.041	0.041
P11802	Cyclin-dependent kinase 4	CDK4	Q13233-S21	Q13233	M3K1	21	S	FPGARATSPEAGGGG	FALSE	FALSE	0.6920111280314207	TRUE	S/T	S/T	0.219978	1	0.307	0.063	0.157
P11802	Cyclin-dependent kinase 4	CDK4	Q13233-S137	Q13233	M3K1	137	S	APDSGASSPAAAEPG	FALSE	FALSE	0.6951303317379237	TRUE	S/T	S/T	0.354355	1	0.307	0.063	0.157
P11802	Cyclin-dependent kinase 4	CDK4	Q13233-S154	Q13233	M3K1	154	S	RAPAAEPSPAAAPAG	FALSE	FALSE	0.6751378825270552	TRUE	S/T	S/T	0.128479	1	0.307	0.063	0.157
P11802	Cyclin-dependent kinase 4	CDK4	Q13233-S232	Q13233	M3K1	232	S	MNHLAAESPGEVQAS	FALSE	FALSE	0.7067897279596146	TRUE	S/T	S/T	0.458166	1	0.307	0.063	0.157
P11802	Cyclin-dependent kinase 4	CDK4	Q13233-S242	Q13233	M3K1	242	S	EVQASAASPASKGRR	FALSE	FALSE	0.6771855015746744	TRUE	S/T	S/T	0.167855	1	0.307	0.063	0.157
P11802	Cyclin-dependent kinase 4	CDK4	Q13233-S250	Q13233	M3K1	250	S	PASKGRRSPSPGNSP	FALSE	FALSE	0.6167473309852025	TRUE	S/T	S/T	0.0356174	1	0.307	0.063	0.157
P11802	Cyclin-dependent kinase 4	CDK4	Q13233-S252	Q13233	M3K1	252	S	SKGRRSPSPGNSPSG	FALSE	FALSE	0.6816717784482931	TRUE	S/T	S/T	0.197794	1	0.307	0.063	0.157
P11802	Cyclin-dependent kinase 4	CDK4	Q13233-S266	Q13233	M3K1	266	S	GRTVKSESPGVRRKR	FALSE	FALSE	0.7131230612929478	TRUE	S/T	S/T	0.489413	1	0.307	0.063	0.157
P11802	Cyclin-dependent kinase 4	CDK4	Q13233-S275	Q13233	M3K1	275	S	GVRRKRVSPVPFQSG	FALSE	FALSE	0.6725188349080078	TRUE	S/T	S/T	0.155499	1	0.307	0.063	0.157
P11802	Cyclin-dependent kinase 4	CDK4	Q13233-S292	Q13233	M3K1	292	S	TPPRRAPSPDGFSPY	FALSE	FALSE	0.7318696414880244	TRUE	S/T	S/T	0.746833	1	0.307	0.063	0.157
P11802	Cyclin-dependent kinase 4	CDK4	Q13233-S297	Q13233	M3K1	297	S	APSPDGFSPYSPEET	FALSE	FALSE	0.6771855015746744	TRUE	S/T	S/T	0.167046	1	0.307	0.063	0.157
P11802	Cyclin-dependent kinase 4	CDK4	Q13233-S300	Q13233	M3K1	300	S	PDGFSPYSPEETNRR	FALSE	FALSE	0.7312281274465102	TRUE	S/T	S/T	0.815083	1	0.307	0.063	0.157
P11802	Cyclin-dependent kinase 4	CDK4	Q13233-S507	Q13233	M3K1	507	S	FYSHELSSPVDSPSS	FALSE	FALSE	0.6898325005804403	TRUE	S/T	S/T	0.29268	1	0.307	0.063	0.157
P11802	Cyclin-dependent kinase 4	CDK4	Q13233-S511	Q13233	M3K1	511	S	ELSSPVDSPSSLRAA	FALSE	FALSE	0.6849207667584715	TRUE	S/T	S/T	0.209348	1	0.307	0.063	0.157
P11802	Cyclin-dependent kinase 4	CDK4	Q13233-S1018	Q13233	M3K1	1018	S	PCRIPSASPQTQRKF	FALSE	FALSE	0.6951303317379237	TRUE	S/T	S/T	0.355773	1	0.307	0.063	0.157
P11802	Cyclin-dependent kinase 4	CDK4	Q13233-S1043	Q13233	M3K1	1043	S	NKDSDKLSPVFTQSR	FALSE	FALSE	0.6044840292160746	TRUE	S/T	S/T	0.0286152	1	0.307	0.063	0.157
P11802	Cyclin-dependent kinase 4	CDK4	Q13233-S1157	Q13233	M3K1	1157	S	KSEVAVLSPEKAEND	FALSE	FALSE	0.6693133073636567	TRUE	S/T	S/T	0.11498	1	0.307	0.063	0.157
P11802	Cyclin-dependent kinase 4	CDK4	Q13233-T285	Q13233	M3K1	285	T	PFQSGRITPPRRAPS	FALSE	FALSE	0.6437073224017537	TRUE	S/T	S/T	0.0644201	1	0.307	0.063	0.157
P11802	Cyclin-dependent kinase 4	CDK4	Q13233-T665	Q13233	M3K1	665	T	LRAMLVYTPCHSLAE	FALSE	FALSE	0.6367077530235771	TRUE	S/T	S/T	0.0471593	1	0.307	0.063	0.157
P11802	Cyclin-dependent kinase 4	CDK4	Q13233-T1114	Q13233	M3K1	1114	T	PSDETVFTPVEEKCR	FALSE	FALSE	0.6933677946980874	TRUE	S/T	S/T	0.280895	1	0.307	0.063	0.157
P11802	Cyclin-dependent kinase 4	CDK4	Q13242-S204	Q13242	SRSF9	204	S	SGSRGRDSPYQSRGS	FALSE	FALSE	0.5618400454255003	FALSE	S/T	S/T	0.0771638	0.536	0.249	0.143	0.05
P11802	Cyclin-dependent kinase 4	CDK4	Q13242-S211	Q13242	SRSF9	211	S	SPYQSRGSPHYFSPF	FALSE	FALSE	0.633942622065915	FALSE	S/T	S/T	0.83978	0.536	0.249	0.143	0.05
P11802	Cyclin-dependent kinase 4	CDK4	Q13242-S216	Q13242	SRSF9	216	S	RGSPHYFSPFRPY__	FALSE	FALSE	0.6451428455383657	FALSE	S/T	S/T	0.868028	0.536	0.249	0.143	0.05
P11802	Cyclin-dependent kinase 4	CDK4	Q13243-S120	Q13243	SRSF5	120	S	ENLSSRVSWQDLKDF	FALSE	FALSE	0.5891842894384248	FALSE	S/T	S/T	0.0189034	0.642	0.402	0.041	0.041
P11802	Cyclin-dependent kinase 4	CDK4	Q13243-S233	Q13243	SRSF5	233	S	KSRSVSRSPVPEKSQ	FALSE	FALSE	0.6968340365946346	FALSE	S/T	S/T	0.193015	0.642	0.402	0.041	0.041
P11802	Cyclin-dependent kinase 4	CDK4	Q13243-S250	Q13243	SRSF5	250	S	GSSSRSKSPASVDRQ	FALSE	FALSE	0.7087642827786927	FALSE	S/T	S/T	0.243697	0.642	0.402	0.041	0.041
P11802	Cyclin-dependent kinase 4	CDK4	Q13247-S303	Q13247	SRSF6	303	S	RSQSRSNSPLPVPPS	FALSE	FALSE	0.6246856291728867	FALSE	S/T	S/T	0.380536	0.478	0.308	0.041	0.041
P11802	Cyclin-dependent kinase 4	CDK4	Q13257-T42	Q13257	MD2L1	42	T	RGIYPSETFTRVQKY	FALSE	FALSE	0.5044191019635692	FALSE	S/T	S/T	5.52486e-4	0.692	0.337	0.16349999999999998	0.102
P11802	Cyclin-dependent kinase 4	CDK4	Q13263-S19	Q13263	TIF1B	19	S	AASAASGSPGPGEGS	FALSE	FALSE	0.9227121690547188	FALSE	S/T	S/T	0.671369	0.727	0.356	0.142	0.041
P11802	Cyclin-dependent kinase 4	CDK4	Q13263-S50	Q13263	TIF1B	50	S	SASAAASSPAGGGAE	FALSE	FALSE	0.9216255804999858	FALSE	S/T	S/T	0.906929	0.727	0.356	0.142	0.041
P11802	Cyclin-dependent kinase 4	CDK4	Q13263-S280	Q13263	TIF1B	280	S	STKEVRSSIRQVSDV	FALSE	FALSE	0.532062806643044	FALSE	S/T	S/T	8.70288e-4	0.727	0.356	0.142	0.041
P11802	Cyclin-dependent kinase 4	CDK4	Q13263-S355	Q13263	TIF1B	355	S	FASWALESDNNTALL	FALSE	FALSE	0.532062806643044	FALSE	S/T	S/T	8.88529e-4	0.727	0.356	0.142	0.041
P11802	Cyclin-dependent kinase 4	CDK4	Q13263-S417	Q13263	TIF1B	417	S	AERPGTNSTGPAPMA	FALSE	FALSE	0.5276336680988616	FALSE	S/T	S/T	4.13034e-4	0.727	0.356	0.142	0.041
P11802	Cyclin-dependent kinase 4	CDK4	Q13263-S433	Q13263	TIF1B	433	S	PRAPGPLSKQGSGSS	FALSE	FALSE	0.5136210261234194	FALSE	S/T	S/T	0.00204875	0.727	0.356	0.142	0.041
P11802	Cyclin-dependent kinase 4	CDK4	Q13263-S594	Q13263	TIF1B	594	S	AEGPRLASPSGSTSS	FALSE	FALSE	0.9275048776734006	FALSE	S/T	S/T	0.928477	0.727	0.356	0.142	0.041
P11802	Cyclin-dependent kinase 4	CDK4	Q13263-S601	Q13263	TIF1B	601	S	SPSGSTSSGLEVVAP	FALSE	FALSE	0.5227765252417186	FALSE	S/T	S/T	3.80923e-4	0.727	0.356	0.142	0.041
P11802	Cyclin-dependent kinase 4	CDK4	Q13263-S697	Q13263	TIF1B	697	S	TGVVAKLSPANQRKC	FALSE	FALSE	0.9217935950618316	FALSE	S/T	S/T	0.417338	0.727	0.356	0.142	0.041
P11802	Cyclin-dependent kinase 4	CDK4	Q13263-S752	Q13263	TIF1B	752	S	ARLQEKLSPPYSSPQ	FALSE	FALSE	0.9227121690547188	FALSE	S/T	S/T	0.723206	0.727	0.356	0.142	0.041
P11802	Cyclin-dependent kinase 4	CDK4	Q13263-S757	Q13263	TIF1B	757	S	KLSPPYSSPQEFAQD	FALSE	FALSE	0.9278170751492906	FALSE	S/T	S/T	0.937807	0.727	0.356	0.142	0.041
P11802	Cyclin-dependent kinase 4	CDK4	Q13263-S784	Q13263	TIF1B	784	S	EDKADVQSIIGLQRF	FALSE	FALSE	0.5432287811348101	FALSE	S/T	S/T	5.63258e-4	0.727	0.356	0.142	0.041
P11802	Cyclin-dependent kinase 4	CDK4	Q13263-T541	Q13263	TIF1B	541	T	PGTAPAGTPGAPPLA	FALSE	FALSE	0.9258170751492906	FALSE	S/T	S/T	0.939851	0.727	0.356	0.142	0.041
P11802	Cyclin-dependent kinase 4	CDK4	Q13285-S203	Q13285	STF1	203	S	EYPEPYASPPQPGLP	FALSE	FALSE	0.8142906551338015	FALSE	S/T	S/T	0.42866	0.734	0.436	0.041	0.041
P11802	Cyclin-dependent kinase 4	CDK4	Q13286-S125	Q13286	CLN3	125	S	GLHLLPYSPRVLVSG	FALSE	FALSE	0.6387003782897097	FALSE	S/T	S/T	0.448908	0.521	0.283	0.041	0.041
P11802	Cyclin-dependent kinase 4	CDK4	Q13287-S16	Q13287	NMI	16	S	QQILKEHSPDEFIKD	FALSE	FALSE	0.6003424842336209	FALSE	S/T	S/T	0.0707777	0.651	0.357	0.041	0.041
P11802	Cyclin-dependent kinase 4	CDK4	Q13309-S64	Q13309	SKP2	64	S	SNLGHPESPPRKRLK	FALSE	FALSE	0.8845989937886435	FALSE	S/T	S/T	0.50471	0.692	0.387	0.0615	0.063
P11802	Cyclin-dependent kinase 4	CDK4	Q13309-S72	Q13309	SKP2	72	S	PPRKRLKSKGSDKDF	FALSE	FALSE	0.5508587487050183	FALSE	S/T	S/T	8.22393e-4	0.692	0.387	0.0615	0.063
P11802	Cyclin-dependent kinase 4	CDK4	Q13309-S75	Q13309	SKP2	75	S	KRLKSKGSDKDFVIV	FALSE	FALSE	0.5464966677966416	FALSE	S/T	S/T	5.32185e-4	0.692	0.387	0.0615	0.063
P11802	Cyclin-dependent kinase 4	CDK4	Q13309-S179	Q13309	SKP2	179	S	QPLAEHFSPFRVQHM	FALSE	FALSE	0.898435183425383	FALSE	S/T	S/T	0.898518	0.692	0.387	0.0615	0.063
P11802	Cyclin-dependent kinase 4	CDK4	Q13309-S303	Q13309	SKP2	303	S	NLQKSDLSTLVRRCP	FALSE	FALSE	0.5509222407685103	FALSE	S/T	S/T	7.85627e-4	0.692	0.387	0.0615	0.063
P11802	Cyclin-dependent kinase 4	CDK4	Q13310-S531	Q13310	PABP4	531	S	KYASSVRSPHPAIQP	FALSE	FALSE	0.5040859290465948	FALSE	S/T	S/T	0.345733	0.657	0.225	0.041	0.041
P11802	Cyclin-dependent kinase 4	CDK4	Q13315-S794	Q13315	ATM	794	S	LSNCTKKSPNKIASG	FALSE	FALSE	0.5606766192257986	TRUE	S/T	S/T	0.00657349	0.718	0.485	0.041	0.0485
P11802	Cyclin-dependent kinase 4	CDK4	Q13315-T1885	Q13315	ATM	1885	T	SQTSRSTTPANLDSE	FALSE	FALSE	0.6905831858429473	TRUE	S/T	S/T	0.146152	0.718	0.485	0.041	0.0485
P11802	Cyclin-dependent kinase 4	CDK4	Q13315-Y2170	Q13315	ATM	2170	Y	LESVYSLYPTLSRLQ	FALSE	FALSE	0.6184264834160593	TRUE	S/T	Y	0.00595155	0.718	0.485	0.041	0.0485
P11802	Cyclin-dependent kinase 4	CDK4	Q13319-S173	Q13319	CD5R2	173	S	APPVPGGSPRRVIVQ	FALSE	FALSE	0.5715857901113259	FALSE	S/T	S/T	0.563359	0.47	0.279	0.041	0.041
P11802	Cyclin-dependent kinase 4	CDK4	Q13322-S104	Q13322	GRB10	104	S	RSIQPQVSPRQRVQR	FALSE	FALSE	0.6133033683350508	FALSE	S/T	S/T	0.89959	0.542	0.267	0.041	0.041
P11802	Cyclin-dependent kinase 4	CDK4	Q13322-S418	Q13322	GRB10	418	S	QQRKALLSPFSTPVR	FALSE	FALSE	0.5742466302636138	FALSE	S/T	S/T	0.48721	0.542	0.267	0.041	0.041
P11802	Cyclin-dependent kinase 4	CDK4	Q13322-T155	Q13322	GRB10	155	T	PGSPPVLTPGSLPPS	FALSE	FALSE	0.578311904701679	FALSE	S/T	S/T	0.420545	0.542	0.267	0.041	0.041
P11802	Cyclin-dependent kinase 4	CDK4	Q13330-S386	Q13330	MTA1	386	S	GTGAPGQSPGAGRAC	FALSE	FALSE	0.6604768395707747	FALSE	S/T	S/T	0.0501978	0.698	0.384	0.041	0.041
P11802	Cyclin-dependent kinase 4	CDK4	Q13330-S449	Q13330	MTA1	449	S	GPNRSNMSPHGLPAR	FALSE	FALSE	0.7165011078669803	FALSE	S/T	S/T	0.297758	0.698	0.384	0.041	0.041
P11802	Cyclin-dependent kinase 4	CDK4	Q13330-S460	Q13330	MTA1	460	S	LPARSSGSPKFAMKT	FALSE	FALSE	0.6590775486670818	FALSE	S/T	S/T	0.0530635	0.698	0.384	0.041	0.041
P11802	Cyclin-dependent kinase 4	CDK4	Q13330-S522	Q13330	MTA1	522	S	RLPEASQSPLVLKQA	FALSE	FALSE	0.6508142773673794	FALSE	S/T	S/T	0.0757044	0.698	0.384	0.041	0.041
P11802	Cyclin-dependent kinase 4	CDK4	Q13330-S576	Q13330	MTA1	576	S	APVINNGSPTILGKR	FALSE	FALSE	0.6815704700283195	FALSE	S/T	S/T	0.0619659	0.698	0.384	0.041	0.041
P11802	Cyclin-dependent kinase 4	CDK4	Q13330-T564	Q13330	MTA1	564	T	SSVLSSLTPAKVAPV	FALSE	FALSE	0.7288067110525006	FALSE	S/T	S/T	0.164521	0.698	0.384	0.041	0.041
P11802	Cyclin-dependent kinase 4	CDK4	Q13332-T843	Q13332	PTPRS	843	T	PTLSVQQTPEGSLLA	FALSE	FALSE	0.5107739061528216	FALSE	S/T	S/T	0.251574	0.337	0.301	0.041	0.041
P11802	Cyclin-dependent kinase 4	CDK4	Q13347-S238	Q13347	EIF3I	238	S	PVNSAALSPNYDHVV	FALSE	FALSE	0.5541126106987796	FALSE	S/T	S/T	0.140366	0.454	0.151	0.134	0.138
P11802	Cyclin-dependent kinase 4	CDK4	Q13352-S33	Q13352	CENPR	33	S	KKSVITYSPTTGTCQ	FALSE	FALSE	0.6200668031480064	FALSE	S/T	S/T	0.0284005	0.666	0.397	0.041	0.041
P11802	Cyclin-dependent kinase 4	CDK4	Q13352-S46	Q13352	CENPR	46	S	CQMSLFASPTSSEEQ	FALSE	FALSE	0.6568691736917497	FALSE	S/T	S/T	0.0364657	0.666	0.397	0.041	0.041
P11802	Cyclin-dependent kinase 4	CDK4	Q13356-2-S502	Q13356-2	PPIL2-2	502	S	SPQPVPLSPCPRRSP	FALSE	FALSE	0.5816710000090486	FALSE	S/T	S/T	0.792274	0.625	0.224	0.041	0.041
P11802	Cyclin-dependent kinase 4	CDK4	Q13362-S9	Q13362	2A5G	9	S	LTCNKAGSRMVVDAA	FALSE	FALSE	0.5405442758928702	FALSE	S/T	S/T	4.07671e-9	0.673	0.356	0.041	0.063
P11802	Cyclin-dependent kinase 4	CDK4	Q13362-S298	Q13362	2A5G	298	S	KYWPKTHSPKEVMFL	FALSE	FALSE	0.7612801250041912	FALSE	S/T	S/T	0.0258327	0.673	0.356	0.041	0.063
P11802	Cyclin-dependent kinase 4	CDK4	Q13362-S336	Q13362	2A5G	336	S	RQLAKCVSSPHFQVA	FALSE	FALSE	0.5478479929771038	FALSE	S/T	S/T	3.55823e-7	0.673	0.356	0.041	0.063
P11802	Cyclin-dependent kinase 4	CDK4	Q13362-S373	Q13362	2A5G	373	S	ILPIMFPSLYRNSKT	FALSE	FALSE	0.5401210139974884	FALSE	S/T	S/T	1.47424e-10	0.673	0.356	0.041	0.063
P11802	Cyclin-dependent kinase 4	CDK4	Q13362-S497	Q13362	2A5G	497	S	RPLARRKSELPQDPH	FALSE	FALSE	0.5511043669552781	FALSE	S/T	S/T	4.27027e-8	0.673	0.356	0.041	0.063
P11802	Cyclin-dependent kinase 4	CDK4	Q13362-S520	Q13362	2A5G	520	S	CRADELASQDGR___	FALSE	FALSE	0.5456115061787824	FALSE	S/T	S/T	1.50796e-6	0.673	0.356	0.041	0.063
P11802	Cyclin-dependent kinase 4	CDK4	Q13362-T88	Q13362	2A5G	88	T	THNRNVITEPIYPEV	FALSE	FALSE	0.5401210139974884	FALSE	S/T	S/T	8.89746e-11	0.673	0.356	0.041	0.063
P11802	Cyclin-dependent kinase 4	CDK4	Q13362-T385	Q13362	2A5G	385	T	SKTHWNKTIHGLIYN	FALSE	FALSE	0.6001375268236818	FALSE	S/T	S/T	5.98358e-6	0.673	0.356	0.041	0.063
P11802	Cyclin-dependent kinase 4	CDK4	Q13362-Y349	Q13362	2A5G	349	Y	VAERALYYWNNEYIM	FALSE	FALSE	0.5057906075699495	FALSE	S/T	Y	2.86763e-5	0.673	0.356	0.041	0.063
P11802	Cyclin-dependent kinase 4	CDK4	Q13362-5-S40	Q13362-5	2A5G-5	40	S	TSPEEPSSPKVPPPL	FALSE	FALSE	0.8586536836467222	FALSE	S/T	S/T	0.416104	0.673	0.356	0.041	0.085
P11802	Cyclin-dependent kinase 4	CDK4	Q13363-S422	Q13363	CTBP1	422	S	AHPPHAPSPGQTVKP	FALSE	FALSE	0.8106655249399081	FALSE	S/T	S/T	0.619082	0.702	0.352	0.041	0.041
P11802	Cyclin-dependent kinase 4	CDK4	Q13363-T144	Q13363	CTBP1	144	T	LNLYRRATWLHQALR	FALSE	FALSE	0.5131662020646434	FALSE	S/T	S/T	0.0102165	0.702	0.352	0.041	0.041
P11802	Cyclin-dependent kinase 4	CDK4	Q13370-S22	Q13370	PDE3B	22	S	QPPDGAGSPPESLRN	FALSE	FALSE	0.6567173590096199	FALSE	S/T	S/T	0.144765	0.513	0.391	0.041	0.041
P11802	Cyclin-dependent kinase 4	CDK4	Q13370-S37	Q13370	PDE3B	37	S	GYVKSCVSPLRQDPP	FALSE	FALSE	0.656262962973354	FALSE	S/T	S/T	0.107426	0.513	0.391	0.041	0.041
P11802	Cyclin-dependent kinase 4	CDK4	Q13370-S65	Q13370	PDE3B	65	S	ELRPPPASPQQPRRC	FALSE	FALSE	0.7127750745621876	FALSE	S/T	S/T	0.571684	0.513	0.391	0.041	0.041
P11802	Cyclin-dependent kinase 4	CDK4	Q13370-S73	Q13370	PDE3B	73	S	PQQPRRCSPFCRARL	FALSE	FALSE	0.7066465374637503	FALSE	S/T	S/T	0.484695	0.513	0.391	0.041	0.041
P11802	Cyclin-dependent kinase 4	CDK4	Q13370-S514	Q13370	PDE3B	514	S	AGVLSSLSPVNSSNH	FALSE	FALSE	0.6848538577782884	FALSE	S/T	S/T	0.291541	0.513	0.391	0.041	0.041
P11802	Cyclin-dependent kinase 4	CDK4	Q13370-T435	Q13370	PDE3B	435	T	LNRNSLPTPQLRRSS	FALSE	FALSE	0.5855663661398416	FALSE	S/T	S/T	0.0594753	0.513	0.391	0.041	0.041
P11802	Cyclin-dependent kinase 4	CDK4	Q13387-S364	Q13387	JIP2	364	S	RMISEGSSPIRCPGQ	FALSE	FALSE	0.5473856636495592	FALSE	S/T	S/T	0.490761	0.485	0.271	0.041	0.041
P11802	Cyclin-dependent kinase 4	CDK4	Q13393-S45	Q13393	PLD1	45	S	EEVDYDVSPSDPKIQ	FALSE	FALSE	0.7382373778138062	FALSE	S/T	S/T	0.0683422	0.457	0.346	0.051	0.041
P11802	Cyclin-dependent kinase 4	CDK4	Q13415-S76	Q13415	ORC1	76	S	LELFEDDSDPPPKKR	FALSE	FALSE	0.7483686370826776	FALSE	S/T	S/T	2.95689e-4	0.694	0.252	0.098	0.192
P11802	Cyclin-dependent kinase 4	CDK4	Q13415-S182	Q13415	ORC1	182	S	ELNKPQESAAKCQKP	FALSE	FALSE	0.653479575494217	FALSE	S/T	S/T	3.66139e-7	0.694	0.252	0.098	0.192
P11802	Cyclin-dependent kinase 4	CDK4	Q13415-S194	Q13415	ORC1	194	S	QKPVRAKSKSAESPS	FALSE	FALSE	0.7154618534812446	FALSE	S/T	S/T	7.97657e-5	0.694	0.252	0.098	0.192
P11802	Cyclin-dependent kinase 4	CDK4	Q13415-S196	Q13415	ORC1	196	S	PVRAKSKSAESPSWT	FALSE	FALSE	0.6288284877031648	FALSE	S/T	S/T	2.45877e-8	0.694	0.252	0.098	0.192
P11802	Cyclin-dependent kinase 4	CDK4	Q13415-S199	Q13415	ORC1	199	S	AKSKSAESPSWTPAE	FALSE	FALSE	0.854478410441805	FALSE	S/T	S/T	0.483097	0.694	0.252	0.098	0.192
P11802	Cyclin-dependent kinase 4	CDK4	Q13415-S201	Q13415	ORC1	201	S	SKSAESPSWTPAEHV	FALSE	FALSE	0.7506630596456558	FALSE	S/T	S/T	0.00973921	0.694	0.252	0.098	0.192
P11802	Cyclin-dependent kinase 4	CDK4	Q13415-S217	Q13415	ORC1	217	S	KRIESRHSASKSRQT	FALSE	FALSE	0.6257698410866235	FALSE	S/T	S/T	1.12026e-7	0.694	0.252	0.098	0.192
P11802	Cyclin-dependent kinase 4	CDK4	Q13415-S221	Q13415	ORC1	221	S	SRHSASKSRQTPTHP	FALSE	FALSE	0.653479575494217	FALSE	S/T	S/T	3.77003e-7	0.694	0.252	0.098	0.192
P11802	Cyclin-dependent kinase 4	CDK4	Q13415-S255	Q13415	ORC1	255	S	SQQTSCASLDSPGRI	FALSE	FALSE	0.6255198410866235	FALSE	S/T	S/T	6.72929e-8	0.694	0.252	0.098	0.192
P11802	Cyclin-dependent kinase 4	CDK4	Q13415-S258	Q13415	ORC1	258	S	TSCASLDSPGRIKRK	FALSE	FALSE	0.8446151853603243	FALSE	S/T	S/T	0.299185	0.694	0.252	0.098	0.192
P11802	Cyclin-dependent kinase 4	CDK4	Q13415-S269	Q13415	ORC1	269	S	IKRKVAFSEITSPSK	FALSE	FALSE	0.6617350707724972	FALSE	S/T	S/T	5.77973e-7	0.694	0.252	0.098	0.192
P11802	Cyclin-dependent kinase 4	CDK4	Q13415-S273	Q13415	ORC1	273	S	VAFSEITSPSKRSQP	FALSE	FALSE	0.8466213285534554	FALSE	S/T	S/T	0.278216	0.694	0.252	0.098	0.192
P11802	Cyclin-dependent kinase 4	CDK4	Q13415-S275	Q13415	ORC1	275	S	FSEITSPSKRSQPDK	FALSE	FALSE	0.7275383533942769	FALSE	S/T	S/T	5.3017e-5	0.694	0.252	0.098	0.192
P11802	Cyclin-dependent kinase 4	CDK4	Q13415-S287	Q13415	ORC1	287	S	PDKLQTLSPALKAPE	FALSE	FALSE	0.8449321178626522	FALSE	S/T	S/T	0.352175	0.694	0.252	0.098	0.192
P11802	Cyclin-dependent kinase 4	CDK4	Q13415-S311	Q13415	ORC1	311	S	TEDDKKASPEHRIIL	FALSE	FALSE	0.8291454992634714	FALSE	S/T	S/T	0.202636	0.694	0.252	0.098	0.192
P11802	Cyclin-dependent kinase 4	CDK4	Q13415-S340	Q13415	ORC1	340	S	ERTLTPISGGQRSSV	FALSE	FALSE	0.7121808331943421	FALSE	S/T	S/T	9.86217e-5	0.694	0.252	0.098	0.192
P11802	Cyclin-dependent kinase 4	CDK4	Q13415-S345	Q13415	ORC1	345	S	PISGGQRSSVVPSVI	FALSE	FALSE	0.7184398554631957	FALSE	S/T	S/T	1.1568e-5	0.694	0.252	0.098	0.192
P11802	Cyclin-dependent kinase 4	CDK4	Q13415-S346	Q13415	ORC1	346	S	ISGGQRSSVVPSVIL	FALSE	FALSE	0.7521996806660521	FALSE	S/T	S/T	5.38527e-4	0.694	0.252	0.098	0.192
P11802	Cyclin-dependent kinase 4	CDK4	Q13415-S350	Q13415	ORC1	350	S	QRSSVVPSVILKPEN	FALSE	FALSE	0.7199636649870051	FALSE	S/T	S/T	9.55579e-6	0.694	0.252	0.098	0.192
P11802	Cyclin-dependent kinase 4	CDK4	Q13415-S374	Q13415	ORC1	374	S	KAQNEATSTPHRIRR	FALSE	FALSE	0.7423238094964707	FALSE	S/T	S/T	2.51037e-4	0.694	0.252	0.098	0.192
P11802	Cyclin-dependent kinase 4	CDK4	Q13415-S383	Q13415	ORC1	383	S	PHRIRRKSSVLTMNR	FALSE	FALSE	0.6945827295905345	FALSE	S/T	S/T	1.26164e-6	0.694	0.252	0.098	0.192
P11802	Cyclin-dependent kinase 4	CDK4	Q13415-S384	Q13415	ORC1	384	S	HRIRRKSSVLTMNRI	FALSE	FALSE	0.6802327295905344	FALSE	S/T	S/T	8.33744e-7	0.694	0.252	0.098	0.192
P11802	Cyclin-dependent kinase 4	CDK4	Q13415-S403	Q13415	ORC1	403	S	RFLGNSKSDQEEKEI	FALSE	FALSE	0.7239596671127736	FALSE	S/T	S/T	3.01368e-5	0.694	0.252	0.098	0.192
P11802	Cyclin-dependent kinase 4	CDK4	Q13415-S417	Q13415	ORC1	417	S	ILPAAEISDSSSDEE	FALSE	FALSE	0.741841771133724	FALSE	S/T	S/T	5.72304e-4	0.694	0.252	0.098	0.192
P11802	Cyclin-dependent kinase 4	CDK4	Q13415-S419	Q13415	ORC1	419	S	PAAEISDSSSDEEEA	FALSE	FALSE	0.651479575494217	FALSE	S/T	S/T	3.11158e-7	0.694	0.252	0.098	0.192
P11802	Cyclin-dependent kinase 4	CDK4	Q13415-S420	Q13415	ORC1	420	S	AAEISDSSSDEEEAS	FALSE	FALSE	0.7171478175212581	FALSE	S/T	S/T	6.19854e-6	0.694	0.252	0.098	0.192
P11802	Cyclin-dependent kinase 4	CDK4	Q13415-S421	Q13415	ORC1	421	S	AEISDSSSDEEEAST	FALSE	FALSE	0.7360562327988106	FALSE	S/T	S/T	1.30407e-4	0.694	0.252	0.098	0.192
P11802	Cyclin-dependent kinase 4	CDK4	Q13415-S427	Q13415	ORC1	427	S	SSDEEEASTPPLPRR	FALSE	FALSE	0.7239596671127736	FALSE	S/T	S/T	3.36029e-5	0.694	0.252	0.098	0.192
P11802	Cyclin-dependent kinase 4	CDK4	Q13415-S449	Q13415	ORC1	449	S	NLRSSLKSSLHTLTK	FALSE	FALSE	0.7253691060366644	FALSE	S/T	S/T	4.88274e-6	0.694	0.252	0.098	0.192
P11802	Cyclin-dependent kinase 4	CDK4	Q13415-S450	Q13415	ORC1	450	S	LRSSLKSSLHTLTKV	FALSE	FALSE	0.6288284877031648	FALSE	S/T	S/T	4.08908e-8	0.694	0.252	0.098	0.192
P11802	Cyclin-dependent kinase 4	CDK4	Q13415-S461	Q13415	ORC1	461	S	LTKVPKKSLKPRTPR	FALSE	FALSE	0.6257698410866235	FALSE	S/T	S/T	1.00099e-7	0.694	0.252	0.098	0.192
P11802	Cyclin-dependent kinase 4	CDK4	Q13415-S476	Q13415	ORC1	476	S	CAAPQIRSRSLAAQE	FALSE	FALSE	0.6259571426739251	FALSE	S/T	S/T	1.45618e-7	0.694	0.252	0.098	0.192
P11802	Cyclin-dependent kinase 4	CDK4	Q13415-S478	Q13415	ORC1	478	S	APQIRSRSLAAQEPA	FALSE	FALSE	0.6469783874525381	FALSE	S/T	S/T	2.09736e-7	0.694	0.252	0.098	0.192
P11802	Cyclin-dependent kinase 4	CDK4	Q13415-S610	Q13415	ORC1	610	S	KQFCTRGSPQETTVL	FALSE	FALSE	0.7945251701634924	FALSE	S/T	S/T	0.108994	0.694	0.252	0.098	0.192
P11802	Cyclin-dependent kinase 4	CDK4	Q13415-S850	Q13415	ORC1	850	S	LRVRLNVSQDDVLYA	FALSE	FALSE	0.7253691060366644	FALSE	S/T	S/T	5.05988e-6	0.694	0.252	0.098	0.192
P11802	Cyclin-dependent kinase 4	CDK4	Q13415-T203	Q13415	ORC1	203	T	SAESPSWTPAEHVAK	FALSE	FALSE	0.8529393652839315	FALSE	S/T	S/T	0.779159	0.694	0.252	0.098	0.192
P11802	Cyclin-dependent kinase 4	CDK4	Q13415-T224	Q13415	ORC1	224	T	SASKSRQTPTHPLTP	FALSE	FALSE	0.8561700016092583	FALSE	S/T	S/T	0.747029	0.694	0.252	0.098	0.192
P11802	Cyclin-dependent kinase 4	CDK4	Q13415-T226	Q13415	ORC1	226	T	SKSRQTPTHPLTPRA	FALSE	FALSE	0.7576738658408477	FALSE	S/T	S/T	3.18953e-4	0.694	0.252	0.098	0.192
P11802	Cyclin-dependent kinase 4	CDK4	Q13415-T230	Q13415	ORC1	230	T	QTPTHPLTPRARKRL	FALSE	FALSE	0.857703455461065	FALSE	S/T	S/T	0.84891	0.694	0.252	0.098	0.192
P11802	Cyclin-dependent kinase 4	CDK4	Q13415-T285	Q13415	ORC1	285	T	SQPDKLQTLSPALKA	FALSE	FALSE	0.6288284877031648	FALSE	S/T	S/T	3.37832e-8	0.694	0.252	0.098	0.192
P11802	Cyclin-dependent kinase 4	CDK4	Q13415-T337	Q13415	ORC1	337	T	IREERTLTPISGGQR	FALSE	FALSE	0.8482377991161936	FALSE	S/T	S/T	0.387705	0.694	0.252	0.098	0.192
P11802	Cyclin-dependent kinase 4	CDK4	Q13415-T373	Q13415	ORC1	373	T	AKAQNEATSTPHRIR	FALSE	FALSE	0.7196994142426657	FALSE	S/T	S/T	2.46229e-5	0.694	0.252	0.098	0.192
P11802	Cyclin-dependent kinase 4	CDK4	Q13415-T375	Q13415	ORC1	375	T	AQNEATSTPHRIRRK	FALSE	FALSE	0.851573648537043	FALSE	S/T	S/T	0.581279	0.694	0.252	0.098	0.192
P11802	Cyclin-dependent kinase 4	CDK4	Q13415-T387	Q13415	ORC1	387	T	RRKSSVLTMNRIRQQ	FALSE	FALSE	0.6802327295905344	FALSE	S/T	S/T	8.35117e-7	0.694	0.252	0.098	0.192
P11802	Cyclin-dependent kinase 4	CDK4	Q13415-T453	Q13415	ORC1	453	T	SLKSSLHTLTKVPKK	FALSE	FALSE	0.6255198410866235	FALSE	S/T	S/T	7.48294e-8	0.694	0.252	0.098	0.192
P11802	Cyclin-dependent kinase 4	CDK4	Q13415-T455	Q13415	ORC1	455	T	KSSLHTLTKVPKKSL	FALSE	FALSE	0.725410440671142	FALSE	S/T	S/T	3.86364e-5	0.694	0.252	0.098	0.192
P11802	Cyclin-dependent kinase 4	CDK4	Q13416-S96	Q13416	ORC2	96	S	GGGNKVYSFQNRKHS	FALSE	FALSE	0.7584389793964359	FALSE	S/T	S/T	4.23442e-5	0.629	0.227	0.113	0.378
P11802	Cyclin-dependent kinase 4	CDK4	Q13416-S103	Q13416	ORC2	103	S	SFQNRKHSEKMAKLA	FALSE	FALSE	0.6262385336406243	FALSE	S/T	S/T	7.01535e-10	0.629	0.227	0.113	0.378
P11802	Cyclin-dependent kinase 4	CDK4	Q13416-S111	Q13416	ORC2	111	S	EKMAKLASELAKTPQ	FALSE	FALSE	0.6329607558628464	FALSE	S/T	S/T	1.292e-9	0.629	0.227	0.113	0.378
P11802	Cyclin-dependent kinase 4	CDK4	Q13416-S122	Q13416	ORC2	122	S	KTPQKSVSFSLKNDP	FALSE	FALSE	0.7410215341626555	FALSE	S/T	S/T	2.26622e-6	0.629	0.227	0.113	0.378
P11802	Cyclin-dependent kinase 4	CDK4	Q13416-S124	Q13416	ORC2	124	S	PQKSVSFSLKNDPEI	FALSE	FALSE	0.6560812566189825	FALSE	S/T	S/T	2.86368e-8	0.629	0.227	0.113	0.378
P11802	Cyclin-dependent kinase 4	CDK4	Q13416-S138	Q13416	ORC2	138	S	ITINVPQSSKGHSAS	FALSE	FALSE	0.7359731214642427	FALSE	S/T	S/T	8.39345e-6	0.629	0.227	0.113	0.378
P11802	Cyclin-dependent kinase 4	CDK4	Q13416-S139	Q13416	ORC2	139	S	TINVPQSSKGHSASD	FALSE	FALSE	0.8000402513544685	FALSE	S/T	S/T	4.44958e-4	0.629	0.227	0.113	0.378
P11802	Cyclin-dependent kinase 4	CDK4	Q13416-S143	Q13416	ORC2	143	S	PQSSKGHSASDKVQP	FALSE	FALSE	0.6566283154425119	FALSE	S/T	S/T	7.47437e-9	0.629	0.227	0.113	0.378
P11802	Cyclin-dependent kinase 4	CDK4	Q13416-S145	Q13416	ORC2	145	S	SSKGHSASDKVQPKN	FALSE	FALSE	0.7904879743816186	FALSE	S/T	S/T	1.64377e-4	0.629	0.227	0.113	0.378
P11802	Cyclin-dependent kinase 4	CDK4	Q13416-S165	Q13416	ORC2	165	S	FLSTAPRSLRKRLIV	FALSE	FALSE	0.6840792645250546	FALSE	S/T	S/T	2.13504e-7	0.629	0.227	0.113	0.378
P11802	Cyclin-dependent kinase 4	CDK4	Q13416-S188	Q13416	ORC2	188	S	SEYSASNSEDDEGVA	FALSE	FALSE	0.6560812566189825	FALSE	S/T	S/T	3.05484e-8	0.629	0.227	0.113	0.378
P11802	Cyclin-dependent kinase 4	CDK4	Q13416-S219	Q13416	ORC2	219	S	QAQNRVVSAPVGKET	FALSE	FALSE	0.6583426011567975	FALSE	S/T	S/T	1.13388e-8	0.629	0.227	0.113	0.378
P11802	Cyclin-dependent kinase 4	CDK4	Q13416-S228	Q13416	ORC2	228	S	PVGKETPSKRMKRDK	FALSE	FALSE	0.7157621063939171	FALSE	S/T	S/T	1.08314e-6	0.629	0.227	0.113	0.378
P11802	Cyclin-dependent kinase 4	CDK4	Q13416-S237	Q13416	ORC2	237	S	RMKRDKTSDLVEEYF	FALSE	FALSE	0.7560458170032736	FALSE	S/T	S/T	4.09688e-5	0.629	0.227	0.113	0.378
P11802	Cyclin-dependent kinase 4	CDK4	Q13416-S248	Q13416	ORC2	248	S	EEYFEAHSSSKVLTS	FALSE	FALSE	0.7339731214642428	FALSE	S/T	S/T	1.2162e-5	0.629	0.227	0.113	0.378
P11802	Cyclin-dependent kinase 4	CDK4	Q13416-S249	Q13416	ORC2	249	S	EYFEAHSSSKVLTSD	FALSE	FALSE	0.7157621063939171	FALSE	S/T	S/T	1.09607e-6	0.629	0.227	0.113	0.378
P11802	Cyclin-dependent kinase 4	CDK4	Q13416-S250	Q13416	ORC2	250	S	YFEAHSSSKVLTSDR	FALSE	FALSE	0.7343064547975761	FALSE	S/T	S/T	8.87644e-6	0.629	0.227	0.113	0.378
P11802	Cyclin-dependent kinase 4	CDK4	Q13416-S255	Q13416	ORC2	255	S	SSSKVLTSDRTLQKL	FALSE	FALSE	0.7824049537616943	FALSE	S/T	S/T	1.49496e-4	0.629	0.227	0.113	0.378
P11802	Cyclin-dependent kinase 4	CDK4	Q13416-S280	Q13416	ORC2	280	S	RNLLSKVSPSFSAEL	FALSE	FALSE	0.8752513751429696	FALSE	S/T	S/T	0.0931673	0.629	0.227	0.113	0.378
P11802	Cyclin-dependent kinase 4	CDK4	Q13416-S282	Q13416	ORC2	282	S	LLSKVSPSFSAELKQ	FALSE	FALSE	0.7308373572284786	FALSE	S/T	S/T	1.62731e-5	0.629	0.227	0.113	0.378
P11802	Cyclin-dependent kinase 4	CDK4	Q13416-S284	Q13416	ORC2	284	S	SKVSPSFSAELKQLN	FALSE	FALSE	0.6404280609895856	FALSE	S/T	S/T	2.37168e-9	0.629	0.227	0.113	0.378
P11802	Cyclin-dependent kinase 4	CDK4	Q13416-S475	Q13416	ORC2	475	S	QSGSLPLSSLTHVLR	FALSE	FALSE	0.7737761022210782	FALSE	S/T	S/T	1.18356e-4	0.629	0.227	0.113	0.378
P11802	Cyclin-dependent kinase 4	CDK4	Q13416-S483	Q13416	ORC2	483	S	SLTHVLRSLTPNARG	FALSE	FALSE	0.6603426011567975	FALSE	S/T	S/T	1.49816e-8	0.629	0.227	0.113	0.378
P11802	Cyclin-dependent kinase 4	CDK4	Q13416-S528	Q13416	ORC2	528	S	REAFLVNSDLTLRAQ	FALSE	FALSE	0.7800060867092261	FALSE	S/T	S/T	2.44757e-4	0.629	0.227	0.113	0.378
P11802	Cyclin-dependent kinase 4	CDK4	Q13416-T116	Q13416	ORC2	116	T	LASELAKTPQKSVSF	FALSE	FALSE	0.907030799700998	FALSE	S/T	S/T	0.221854	0.629	0.227	0.113	0.378
P11802	Cyclin-dependent kinase 4	CDK4	Q13416-T226	Q13416	ORC2	226	T	SAPVGKETPSKRMKR	FALSE	FALSE	0.8365079578312458	FALSE	S/T	S/T	0.0259449	0.629	0.227	0.113	0.378
P11802	Cyclin-dependent kinase 4	CDK4	Q13416-T236	Q13416	ORC2	236	T	KRMKRDKTSDLVEEY	FALSE	FALSE	0.6935123711010185	FALSE	S/T	S/T	3.70693e-7	0.629	0.227	0.113	0.378
P11802	Cyclin-dependent kinase 4	CDK4	Q13416-T258	Q13416	ORC2	258	T	KVLTSDRTLQKLKRA	FALSE	FALSE	0.6603426011567975	FALSE	S/T	S/T	1.47916e-8	0.629	0.227	0.113	0.378
P11802	Cyclin-dependent kinase 4	CDK4	Q13416-T531	Q13416	ORC2	531	T	FLVNSDLTLRAQLTE	FALSE	FALSE	0.6420616487758452	FALSE	S/T	S/T	3.04998e-9	0.629	0.227	0.113	0.378
P11802	Cyclin-dependent kinase 4	CDK4	Q13416-Y70	Q13416	ORC2	70	Y	EVLKDQNYVEIMGRD	FALSE	FALSE	0.6892718069869627	FALSE	S/T	Y	1.66305e-8	0.629	0.227	0.113	0.378
P11802	Cyclin-dependent kinase 4	CDK4	Q13416-Y95	Q13416	ORC2	95	Y	TGGGNKVYSFQNRKH	FALSE	FALSE	0.6842247481634335	FALSE	S/T	Y	3.70029e-8	0.629	0.227	0.113	0.378
P11802	Cyclin-dependent kinase 4	CDK4	Q13416-Y243	Q13416	ORC2	243	Y	TSDLVEEYFEAHSSS	FALSE	FALSE	0.7652182005306751	FALSE	S/T	Y	2.69125e-5	0.629	0.227	0.113	0.378
P11802	Cyclin-dependent kinase 4	CDK4	Q13418-S76	Q13418	ILK	76	S	TPLHLAASHGHRDIV	FALSE	FALSE	0.5147115752159259	TRUE	S/T	S/T	0.0774215	0.535	0.375	0.052	0.113
P11802	Cyclin-dependent kinase 4	CDK4	Q13418-T69	Q13418	ILK	69	T	VMNRGDDTPLHLAAS	FALSE	FALSE	0.5799011997532608	TRUE	S/T	S/T	0.252466	0.535	0.375	0.052	0.113
P11802	Cyclin-dependent kinase 4	CDK4	Q13422-S63	Q13422	IKZF1	63	S	NVKVETQSDEENGRA	FALSE	FALSE	0.5604911054543643	FALSE	S/T	S/T	1.21971e-4	0.746	0.302	0.048	0.0625
P11802	Cyclin-dependent kinase 4	CDK4	Q13422-S88	Q13422	IKZF1	88	S	DLRMLDASGEKMNGS	FALSE	FALSE	0.5121563977303448	FALSE	S/T	S/T	1.9408e-7	0.746	0.302	0.048	0.0625
P11802	Cyclin-dependent kinase 4	CDK4	Q13422-S95	Q13422	IKZF1	95	S	SGEKMNGSHRDQGSS	FALSE	FALSE	0.5311703000375004	FALSE	S/T	S/T	1.40423e-5	0.746	0.302	0.048	0.0625
P11802	Cyclin-dependent kinase 4	CDK4	Q13422-S105	Q13422	IKZF1	105	S	DQGSSALSGVGGIRL	FALSE	FALSE	0.5407961409005984	FALSE	S/T	S/T	3.12712e-5	0.746	0.302	0.048	0.0625
P11802	Cyclin-dependent kinase 4	CDK4	Q13422-S168	Q13422	IKZF1	168	S	LRHIKLHSGEKPFKC	FALSE	FALSE	0.5128187588634681	FALSE	S/T	S/T	7.47066e-7	0.746	0.302	0.048	0.0625
P11802	Cyclin-dependent kinase 4	CDK4	Q13422-S214	Q13422	IKZF1	214	S	GRSYKQRSSLEEHKE	FALSE	FALSE	0.542901889217337	FALSE	S/T	S/T	5.21034e-6	0.746	0.302	0.048	0.0625
P11802	Cyclin-dependent kinase 4	CDK4	Q13422-S215	Q13422	IKZF1	215	S	RSYKQRSSLEEHKER	FALSE	FALSE	0.5425963336617815	FALSE	S/T	S/T	6.81655e-6	0.746	0.302	0.048	0.0625
P11802	Cyclin-dependent kinase 4	CDK4	Q13422-S289	Q13422	IKZF1	289	S	FLGDKGLSDTPYDSS	FALSE	FALSE	0.5391948055191342	FALSE	S/T	S/T	2.55961e-5	0.746	0.302	0.048	0.0625
P11802	Cyclin-dependent kinase 4	CDK4	Q13422-S295	Q13422	IKZF1	295	S	LSDTPYDSSASYEKE	FALSE	FALSE	0.5168187588634681	FALSE	S/T	S/T	8.71002e-7	0.746	0.302	0.048	0.0625
P11802	Cyclin-dependent kinase 4	CDK4	Q13422-S296	Q13422	IKZF1	296	S	SDTPYDSSASYEKEN	FALSE	FALSE	0.5119841755081226	FALSE	S/T	S/T	7.6186e-8	0.746	0.302	0.048	0.0625
P11802	Cyclin-dependent kinase 4	CDK4	Q13422-S298	Q13422	IKZF1	298	S	TPYDSSASYEKENEM	FALSE	FALSE	0.5437456358500934	FALSE	S/T	S/T	3.55379e-5	0.746	0.302	0.048	0.0625
P11802	Cyclin-dependent kinase 4	CDK4	Q13422-S345	Q13422	IKZF1	345	S	SEVVPVISPMYQLHK	FALSE	FALSE	0.9094477107227116	FALSE	S/T	S/T	0.391307	0.746	0.302	0.048	0.0625
P11802	Cyclin-dependent kinase 4	CDK4	Q13422-S361	Q13422	IKZF1	361	S	LAEGTPRSNHSAQDS	FALSE	FALSE	0.5147038818251973	FALSE	S/T	S/T	2.68794e-7	0.746	0.302	0.048	0.0625
P11802	Cyclin-dependent kinase 4	CDK4	Q13422-S364	Q13422	IKZF1	364	S	GTPRSNHSAQDSAVE	FALSE	FALSE	0.5183786199525668	FALSE	S/T	S/T	1.19274e-7	0.746	0.302	0.048	0.0625
P11802	Cyclin-dependent kinase 4	CDK4	Q13422-S368	Q13422	IKZF1	368	S	SNHSAQDSAVENLLL	FALSE	FALSE	0.5183786199525668	FALSE	S/T	S/T	1.31063e-7	0.746	0.302	0.048	0.0625
P11802	Cyclin-dependent kinase 4	CDK4	Q13422-S377	Q13422	IKZF1	377	S	VENLLLLSKAKLVPS	FALSE	FALSE	0.5407961409005984	FALSE	S/T	S/T	3.13408e-5	0.746	0.302	0.048	0.0625
P11802	Cyclin-dependent kinase 4	CDK4	Q13422-S384	Q13422	IKZF1	384	S	SKAKLVPSEREASPS	FALSE	FALSE	0.5183786199525668	FALSE	S/T	S/T	1.36737e-7	0.746	0.302	0.048	0.0625
P11802	Cyclin-dependent kinase 4	CDK4	Q13422-S389	Q13422	IKZF1	389	S	VPSEREASPSNSCQD	FALSE	FALSE	0.8967065310708584	FALSE	S/T	S/T	0.255866	0.746	0.302	0.048	0.0625
P11802	Cyclin-dependent kinase 4	CDK4	Q13422-S391	Q13422	IKZF1	391	S	SEREASPSNSCQDST	FALSE	FALSE	0.517378619952567	FALSE	S/T	S/T	1.1381e-7	0.746	0.302	0.048	0.0625
P11802	Cyclin-dependent kinase 4	CDK4	Q13422-S393	Q13422	IKZF1	393	S	REASPSNSCQDSTDT	FALSE	FALSE	0.5147038818251973	FALSE	S/T	S/T	2.49927e-7	0.746	0.302	0.048	0.0625
P11802	Cyclin-dependent kinase 4	CDK4	Q13422-S397	Q13422	IKZF1	397	S	PSNSCQDSTDTESNN	FALSE	FALSE	0.5492498245751742	FALSE	S/T	S/T	8.61347e-5	0.746	0.302	0.048	0.0625
P11802	Cyclin-dependent kinase 4	CDK4	Q13422-S402	Q13422	IKZF1	402	S	QDSTDTESNNEEQRS	FALSE	FALSE	0.517378619952567	FALSE	S/T	S/T	9.4761e-8	0.746	0.302	0.048	0.0625
P11802	Cyclin-dependent kinase 4	CDK4	Q13422-S409	Q13422	IKZF1	409	S	SNNEEQRSGLIYLTN	FALSE	FALSE	0.5052078500791656	FALSE	S/T	S/T	3.41796e-7	0.746	0.302	0.048	0.0625
P11802	Cyclin-dependent kinase 4	CDK4	Q13422-S427	Q13422	IKZF1	427	S	PHARNGLSLKEEHRA	FALSE	FALSE	0.5014644171827212	FALSE	S/T	S/T	1.60958e-8	0.746	0.302	0.048	0.0625
P11802	Cyclin-dependent kinase 4	CDK4	Q13422-S442	Q13422	IKZF1	442	S	YDLLRAASENSQDAL	FALSE	FALSE	0.517378619952567	FALSE	S/T	S/T	8.4745e-8	0.746	0.302	0.048	0.0625
P11802	Cyclin-dependent kinase 4	CDK4	Q13422-S445	Q13422	IKZF1	445	S	LRAASENSQDALRVV	FALSE	FALSE	0.523117161002608	FALSE	S/T	S/T	1.70952e-6	0.746	0.302	0.048	0.0625
P11802	Cyclin-dependent kinase 4	CDK4	Q13422-T61	Q13422	IKZF1	61	T	ASNVKVETQSDEENG	FALSE	FALSE	0.5523093079966761	FALSE	S/T	S/T	2.66509e-6	0.746	0.302	0.048	0.0625
P11802	Cyclin-dependent kinase 4	CDK4	Q13422-T140	Q13422	IKZF1	140	T	MVHKRSHTGERPFQC	FALSE	FALSE	0.5040894717049595	FALSE	S/T	S/T	6.50526e-7	0.746	0.302	0.048	0.0625
P11802	Cyclin-dependent kinase 4	CDK4	Q13422-T291	Q13422	IKZF1	291	T	GDKGLSDTPYDSSAS	FALSE	FALSE	0.8938509755153028	FALSE	S/T	S/T	0.261645	0.746	0.302	0.048	0.0625
P11802	Cyclin-dependent kinase 4	CDK4	Q13422-T333	Q13422	IKZF1	333	T	SLRPLVQTPPGGSEV	FALSE	FALSE	0.8967065310708584	FALSE	S/T	S/T	0.251557	0.746	0.302	0.048	0.0625
P11802	Cyclin-dependent kinase 4	CDK4	Q13422-T358	Q13422	IKZF1	358	T	HKPLAEGTPRSNHSA	FALSE	FALSE	0.6428765774917878	FALSE	S/T	S/T	0.00588785	0.746	0.302	0.048	0.0625
P11802	Cyclin-dependent kinase 4	CDK4	Q13422-T398	Q13422	IKZF1	398	T	SNSCQDSTDTESNNE	FALSE	FALSE	0.6313853750629514	FALSE	S/T	S/T	0.00105854	0.746	0.302	0.048	0.0625
P11802	Cyclin-dependent kinase 4	CDK4	Q13422-T415	Q13422	IKZF1	415	T	RSGLIYLTNHIAPHA	FALSE	FALSE	0.5030658877151128	FALSE	S/T	S/T	4.56432e-8	0.746	0.302	0.048	0.0625
P11802	Cyclin-dependent kinase 4	CDK4	Q13422-Y293	Q13422	IKZF1	293	Y	KGLSDTPYDSSASYE	FALSE	FALSE	0.5045777645248523	FALSE	S/T	Y	4.55604e-5	0.746	0.302	0.048	0.0625
P11802	Cyclin-dependent kinase 4	CDK4	Q13422-Y435	Q13422	IKZF1	435	Y	LKEEHRAYDLLRAAS	FALSE	FALSE	0.5050592192649151	FALSE	S/T	Y	8.10141e-5	0.746	0.302	0.048	0.0625
P11802	Cyclin-dependent kinase 4	CDK4	Q13423-S75	Q13423	NNTM	75	S	NEKRVALSPAGVQNL	FALSE	FALSE	0.5175089114514155	FALSE	S/T	S/T	0.183534	0.441	0.306	0.041	0.041
P11802	Cyclin-dependent kinase 4	CDK4	Q13423-T440	Q13423	NNTM	440	T	KVIFPAPTPKNIPQG	FALSE	FALSE	0.5717372654670954	FALSE	S/T	S/T	0.307535	0.441	0.306	0.041	0.041
P11802	Cyclin-dependent kinase 4	CDK4	Q13425-S110	Q13425	SNTB2	110	S	PAGEAGASPPVRRVR	FALSE	FALSE	0.7674859732487023	FALSE	S/T	S/T	0.603245	0.583	0.445	0.041	0.041
P11802	Cyclin-dependent kinase 4	CDK4	Q13425-S222	Q13425	SNTB2	222	S	WEGAAPQSPSFSGSE	FALSE	FALSE	0.5309470494108669	FALSE	S/T	S/T	0.254465	0.583	0.272	0.041	0.041
P11802	Cyclin-dependent kinase 4	CDK4	Q13425-S233	Q13425	SNTB2	233	S	SGSEDSGSPKHQNST	FALSE	FALSE	0.5560662881627956	FALSE	S/T	S/T	0.0464636	0.583	0.513	0.041	0.041
P11802	Cyclin-dependent kinase 4	CDK4	Q13427-S397	Q13427	PPIG	397	S	EIKENQRSPVRVKER	FALSE	FALSE	0.6104051459465407	FALSE	S/T	S/T	0.581852	0.704	0.232	0.041	0.041
P11802	Cyclin-dependent kinase 4	CDK4	Q13427-T343	Q13427	PPIG	343	T	RGPRRYRTPSRSRSR	FALSE	FALSE	0.6147994316608267	FALSE	S/T	S/T	0.592264	0.704	0.232	0.041	0.041
P11802	Cyclin-dependent kinase 4	CDK4	Q13428-S679	Q13428	TCOF	679	S	ATSPAGSSPAVAGGT	FALSE	FALSE	0.5239355767082329	FALSE	S/T	S/T	0.28317	0.647	0.247	0.041	0.041
P11802	Cyclin-dependent kinase 4	CDK4	Q13428-S823	Q13428	TCOF	823	S	AAQAKQRSPSKVKPP	FALSE	FALSE	0.5172018645574363	FALSE	S/T	S/T	0.24352	0.647	0.247	0.041	0.041
P11802	Cyclin-dependent kinase 4	CDK4	Q13428-S1228	Q13428	TCOF	1228	S	ATPKLDSSPSVSSTL	FALSE	FALSE	0.522380120802776	FALSE	S/T	S/T	0.279884	0.647	0.247	0.041	0.041
P11802	Cyclin-dependent kinase 4	CDK4	Q13428-S1378	Q13428	TCOF	1378	S	EGGEASVSPEKTSTT	FALSE	FALSE	0.522380120802776	FALSE	S/T	S/T	0.279577	0.647	0.247	0.041	0.041
P11802	Cyclin-dependent kinase 4	CDK4	Q13428-T974	Q13428	TCOF	974	T	SPAGPAATPAQAQAA	FALSE	FALSE	0.5005429611932608	FALSE	S/T	S/T	0.516246	0.647	0.247	0.041	0.041
P11802	Cyclin-dependent kinase 4	CDK4	Q13428-3-T1176	Q13428-3	TCOF-3	1176	T	AHTLVGPTPSRTETL	FALSE	FALSE	0.522380120802776	FALSE	S/T	S/T	0.279421	0.647	0.247	0.041	0.041
P11802	Cyclin-dependent kinase 4	CDK4	Q13443-S758	Q13443	ADAM9	758	S	GSVPRHVSPVTPPRE	FALSE	FALSE	0.5382497742521316	FALSE	S/T	S/T	0.647786	0.288	0.413	0.041	0.041
P11802	Cyclin-dependent kinase 4	CDK4	Q13443-T761	Q13443	ADAM9	761	T	PRHVSPVTPPREVPI	FALSE	FALSE	0.5164662481037593	FALSE	S/T	S/T	0.487009	0.288	0.413	0.041	0.041
P11802	Cyclin-dependent kinase 4	CDK4	Q13451-S13	Q13451	FKBP5	13	S	GAKNNEESPTATVAE	FALSE	FALSE	0.7035577175145351	FALSE	S/T	S/T	0.37914	0.586	0.237	0.0485	0.081
P11802	Cyclin-dependent kinase 4	CDK4	Q13459-S1109	Q13459	MYO9B	1109	S	EVQPSDRSPLEHSSP	FALSE	FALSE	0.6725146242511121	FALSE	S/T	S/T	0.731677	0.548	0.247	0.0515	0.082
P11802	Cyclin-dependent kinase 4	CDK4	Q13459-S1115	Q13459	MYO9B	1115	S	RSPLEHSSPEKEAPS	FALSE	FALSE	0.6202691441307813	FALSE	S/T	S/T	0.236928	0.548	0.247	0.0515	0.082
P11802	Cyclin-dependent kinase 4	CDK4	Q13459-S1122	Q13459	MYO9B	1122	S	SPEKEAPSPEKTLPP	FALSE	FALSE	0.6143977691579193	FALSE	S/T	S/T	0.38161	0.548	0.247	0.0515	0.082
P11802	Cyclin-dependent kinase 4	CDK4	Q13459-S1242	Q13459	MYO9B	1242	S	EKTLPSGSPRPGQLE	FALSE	FALSE	0.6002214207934561	FALSE	S/T	S/T	0.153271	0.548	0.247	0.0515	0.082
P11802	Cyclin-dependent kinase 4	CDK4	Q13459-S1281	Q13459	MYO9B	1281	S	DKSKPCGSPRVQEKP	FALSE	FALSE	0.5093438629389401	FALSE	S/T	S/T	0.0488611	0.548	0.247	0.0515	0.082
P11802	Cyclin-dependent kinase 4	CDK4	Q13459-S1290	Q13459	MYO9B	1290	S	RVQEKPDSPGGSTQI	FALSE	FALSE	0.593694986274936	FALSE	S/T	S/T	0.117915	0.548	0.247	0.0515	0.082
P11802	Cyclin-dependent kinase 4	CDK4	Q13459-S1405	Q13459	MYO9B	1405	S	SLPDAGLSPGSQVDS	FALSE	FALSE	0.5434666615723078	FALSE	S/T	S/T	0.0797399	0.548	0.247	0.0515	0.082
P11802	Cyclin-dependent kinase 4	CDK4	Q13459-S1935	Q13459	MYO9B	1935	S	YEGVLNKSPKTRDIQ	FALSE	FALSE	0.5889674699350667	FALSE	S/T	S/T	0.107652	0.548	0.247	0.0515	0.082
P11802	Cyclin-dependent kinase 4	CDK4	Q13459-S2035	Q13459	MYO9B	2035	S	CPGAPTPSPLPTVAA	FALSE	FALSE	0.6164643246159308	FALSE	S/T	S/T	0.268403	0.548	0.247	0.0515	0.082
P11802	Cyclin-dependent kinase 4	CDK4	Q13459-T1271	Q13459	MYO9B	1271	T	APGSAPETPEDKSKP	FALSE	FALSE	0.6002214207934561	FALSE	S/T	S/T	0.156847	0.548	0.247	0.0515	0.082
P11802	Cyclin-dependent kinase 4	CDK4	Q13459-T1346	Q13459	MYO9B	1346	T	RATGAALTPTEERRT	FALSE	FALSE	0.6102452656415973	FALSE	S/T	S/T	0.335202	0.548	0.247	0.0515	0.082
P11802	Cyclin-dependent kinase 4	CDK4	Q13459-Y22	Q13459	MYO9B	22	Y	AAYHLHIYPQLSTTE	FALSE	FALSE	0.5213829888780939	FALSE	S/T	Y	0.111015	0.548	0.247	0.0515	0.082
P11802	Cyclin-dependent kinase 4	CDK4	Q13461-Y108	Q13461	FOXE3	108	Y	ITERFAFYRDSPRKW	FALSE	FALSE	0.8063528836916161	FALSE	S/T	Y	9.94903e-9	0.676	0.446	0.061	0.188
P11802	Cyclin-dependent kinase 4	CDK4	Q13464-S1328	Q13464	ROCK1	1328	S	PSGFVRASPRTLSTR	FALSE	FALSE	0.6989883850685746	TRUE	S/T	S/T	0.702725	0.509	0.414	0.062	0.093
P11802	Cyclin-dependent kinase 4	CDK4	Q13469-S23	Q13469	NFAC2	23	S	PGHEPGGSPQDELDF	FALSE	FALSE	0.8239584371363063	FALSE	S/T	S/T	0.493973	0.792	0.373	0.041	0.041
P11802	Cyclin-dependent kinase 4	CDK4	Q13469-S53	Q13469	NFAC2	53	S	PNAHKVASPPSGPAY	FALSE	FALSE	0.6707298504797771	FALSE	S/T	S/T	0.0834244	0.792	0.373	0.041	0.041
P11802	Cyclin-dependent kinase 4	CDK4	Q13469-S73	Q13469	NFAC2	73	S	DYGLKPYSPLASLSG	FALSE	FALSE	0.7253543347361255	FALSE	S/T	S/T	0.306986	0.792	0.373	0.041	0.041
P11802	Cyclin-dependent kinase 4	CDK4	Q13469-S110	Q13469	NFAC2	110	S	PAGASGLSPRIEITP	FALSE	FALSE	0.6910718995521795	FALSE	S/T	S/T	0.0890299	0.792	0.373	0.041	0.041
P11802	Cyclin-dependent kinase 4	CDK4	Q13469-S148	Q13469	NFAC2	148	S	PLAGVAASPRFTLPV	FALSE	FALSE	0.79863958532807	FALSE	S/T	S/T	0.341158	0.792	0.373	0.041	0.041
P11802	Cyclin-dependent kinase 4	CDK4	Q13469-S213	Q13469	NFAC2	213	S	QNIPAHYSPRTSPIM	FALSE	FALSE	0.8252151216282849	FALSE	S/T	S/T	0.486083	0.792	0.373	0.041	0.041
P11802	Cyclin-dependent kinase 4	CDK4	Q13469-S217	Q13469	NFAC2	217	S	AHYSPRTSPIMSPRT	FALSE	FALSE	0.7542050706710768	FALSE	S/T	S/T	0.117209	0.792	0.373	0.041	0.041
P11802	Cyclin-dependent kinase 4	CDK4	Q13469-S221	Q13469	NFAC2	221	S	PRTSPIMSPRTSLAE	FALSE	FALSE	0.8277298332776556	FALSE	S/T	S/T	0.706191	0.792	0.373	0.041	0.041
P11802	Cyclin-dependent kinase 4	CDK4	Q13469-S236	Q13469	NFAC2	236	S	DSCLGRHSPVPRPAS	FALSE	FALSE	0.6437732802914705	FALSE	S/T	S/T	0.0707176	0.792	0.373	0.041	0.041
P11802	Cyclin-dependent kinase 4	CDK4	Q13469-S247	Q13469	NFAC2	247	S	RPASRSSSPGAKRRH	FALSE	FALSE	0.7358965871144227	FALSE	S/T	S/T	0.166572	0.792	0.373	0.041	0.041
P11802	Cyclin-dependent kinase 4	CDK4	Q13469-S268	Q13469	NFAC2	268	S	VALPPGASPQRSRSP	FALSE	FALSE	0.71447749299968355	FALSE	S/T	S/T	0.205356	0.792	0.373	0.041	0.041
P11802	Cyclin-dependent kinase 4	CDK4	Q13469-S326	Q13469	NFAC2	326	S	PPKMWKTSPDPSPVS	FALSE	FALSE	0.6484521920268337	FALSE	S/T	S/T	0.0695125	0.792	0.373	0.041	0.041
P11802	Cyclin-dependent kinase 4	CDK4	Q13469-S330	Q13469	NFAC2	330	S	WKTSPDPSPVSAAPS	FALSE	FALSE	0.7039393700713591	FALSE	S/T	S/T	0.0950987	0.792	0.373	0.041	0.041
P11802	Cyclin-dependent kinase 4	CDK4	Q13469-S737	Q13469	NFAC2	737	S	QFRTGLSSPDARYQQ	FALSE	FALSE	0.6996144236823908	FALSE	S/T	S/T	0.0928114	0.792	0.373	0.041	0.041
P11802	Cyclin-dependent kinase 4	CDK4	Q13469-S759	Q13469	NFAC2	759	S	YQRSKSLSPSLLGYQ	FALSE	FALSE	0.5272301459281986	FALSE	S/T	S/T	0.0258399	0.792	0.373	0.041	0.041
P11802	Cyclin-dependent kinase 4	CDK4	Q13469-S801	Q13469	NFAC2	801	S	SSALLHPSPTNQQAS	FALSE	FALSE	0.7160774929996836	FALSE	S/T	S/T	0.210385	0.792	0.373	0.041	0.041
P11802	Cyclin-dependent kinase 4	CDK4	Q13469-S808	Q13469	NFAC2	808	S	SPTNQQASPVIHYSP	FALSE	FALSE	0.8261275591292927	FALSE	S/T	S/T	0.551471	0.792	0.373	0.041	0.041
P11802	Cyclin-dependent kinase 4	CDK4	Q13469-S814	Q13469	NFAC2	814	S	ASPVIHYSPTNQQLR	FALSE	FALSE	0.7453601143689843	FALSE	S/T	S/T	0.14723	0.792	0.373	0.041	0.041
P11802	Cyclin-dependent kinase 4	CDK4	Q13469-S856	Q13469	NFAC2	856	S	VSQGQRLSPGSYPTV	FALSE	FALSE	0.5976670105848386	FALSE	S/T	S/T	0.0358017	0.792	0.373	0.041	0.041
P11802	Cyclin-dependent kinase 4	CDK4	Q13469-T652	Q13469	NFAC2	652	T	YRNKHIRTPVKVNFY	FALSE	FALSE	0.6355668538970667	FALSE	S/T	S/T	0.0558363	0.792	0.373	0.041	0.041
P11802	Cyclin-dependent kinase 4	CDK4	Q13472-T554	Q13472	TOP3A	554	T	ARMYVGLTPDKRFLP	FALSE	FALSE	0.8000022196173335	FALSE	S/T	S/T	0.480337	0.618	0.249	0.051	0.0485
P11802	Cyclin-dependent kinase 4	CDK4	Q13480-S355	Q13480	GAB1	355	S	PHPAHDRSPVETCSI	FALSE	FALSE	0.511609547957603	FALSE	S/T	S/T	0.101355	0.442	0.329	0.041	0.041
P11802	Cyclin-dependent kinase 4	CDK4	Q13480-S381	Q13480	GAB1	381	S	CIPTAGMSPSRSNTI	FALSE	FALSE	0.5171093632985547	FALSE	S/T	S/T	0.187197	0.442	0.329	0.041	0.041
P11802	Cyclin-dependent kinase 4	CDK4	Q13480-S500	Q13480	GAB1	500	S	AHMGFRSSPKTPPRR	FALSE	FALSE	0.5419156155827122	FALSE	S/T	S/T	0.257544	0.442	0.329	0.041	0.041
P11802	Cyclin-dependent kinase 4	CDK4	Q13480-S551	Q13480	GAB1	551	S	ELQAPVRSPITRSFA	FALSE	FALSE	0.6146901825290173	FALSE	S/T	S/T	0.398039	0.442	0.329	0.041	0.041
P11802	Cyclin-dependent kinase 4	CDK4	Q13480-T312	Q13480	GAB1	312	T	ISYDIPPTPGNTYQI	FALSE	FALSE	0.5124284207710532	FALSE	S/T	S/T	0.0973218	0.442	0.329	0.041	0.041
P11802	Cyclin-dependent kinase 4	CDK4	Q13480-T476	Q13480	GAB1	476	T	EANYVPMTPGTFDFS	FALSE	FALSE	0.6303548845349861	FALSE	S/T	S/T	0.630669	0.442	0.329	0.041	0.041
P11802	Cyclin-dependent kinase 4	CDK4	Q13480-T503	Q13480	GAB1	503	T	GFRSSPKTPPRRPVP	FALSE	FALSE	0.5579338033957243	FALSE	S/T	S/T	0.290323	0.442	0.329	0.041	0.041
P11802	Cyclin-dependent kinase 4	CDK4	Q13485-S138	Q13485	SMAD4	138	S	YHYERVVSPGIDLSG	FALSE	FALSE	0.5652697501836059	FALSE	S/T	S/T	0.0128779	0.764	0.425	0.041	0.041
P11802	Cyclin-dependent kinase 4	CDK4	Q13485-T277	Q13485	SMAD4	277	T	GSRTAPYTPNLPHHQ	FALSE	FALSE	0.7648611238677264	FALSE	S/T	S/T	0.256344	0.764	0.425	0.041	0.041
P11802	Cyclin-dependent kinase 4	CDK4	Q13489-S7	Q13489	BIRC3	7	S	_MNIVENSIFLSNLM	FALSE	FALSE	0.514683840079078	FALSE	S/T	S/T	1.04673e-4	0.677	0.444	0.0525	0.041
P11802	Cyclin-dependent kinase 4	CDK4	Q13489-S141	Q13489	BIRC3	141	S	FRGSYSNSPSNPVNS	FALSE	FALSE	0.92344348701902	FALSE	S/T	S/T	0.361238	0.677	0.444	0.0525	0.041
P11802	Cyclin-dependent kinase 4	CDK4	Q13489-S278	Q13489	BIRC3	278	S	VNPEQLASAGFYYVG	FALSE	FALSE	0.5009542584480287	FALSE	S/T	S/T	2.07037e-7	0.677	0.444	0.0525	0.041
P11802	Cyclin-dependent kinase 4	CDK4	Q13489-S540	Q13489	BIRC3	540	S	YIPTEDVSDLPVEEQ	FALSE	FALSE	0.5745681699802634	FALSE	S/T	S/T	0.00314532	0.677	0.444	0.0525	0.041
P11802	Cyclin-dependent kinase 4	CDK4	Q13489-T254	Q13489	BIRC3	254	T	VSNLSMQTHAARFKT	FALSE	FALSE	0.5101245146822526	FALSE	S/T	S/T	1.0088e-4	0.677	0.444	0.0525	0.041
P11802	Cyclin-dependent kinase 4	CDK4	Q13489-T398	Q13489	BIRC3	398	T	SRSLVKQTVQRKILA	FALSE	FALSE	0.5004321496665646	FALSE	S/T	S/T	2.98465e-5	0.677	0.444	0.0525	0.041
P11802	Cyclin-dependent kinase 4	CDK4	Q13490-S98	Q13490	BIRC2	98	S	DNWKLGDSPIQKHKQ	FALSE	FALSE	0.5245697859297208	FALSE	S/T	S/T	0.00358719	0.579	0.5	0.0525	0.041
P11802	Cyclin-dependent kinase 4	CDK4	Q13490-S134	Q13490	BIRC2	134	S	NTSPMRNSFAHSLSP	FALSE	FALSE	0.5620687530093639	FALSE	S/T	S/T	5.23939e-5	0.579	0.5	0.0525	0.041
P11802	Cyclin-dependent kinase 4	CDK4	Q13490-S140	Q13490	BIRC2	140	S	NSFAHSLSPTLEHSS	FALSE	FALSE	0.6347256920932208	FALSE	S/T	S/T	0.0118872	0.579	0.5	0.0525	0.041
P11802	Cyclin-dependent kinase 4	CDK4	Q13490-S146	Q13490	BIRC2	146	S	LSPTLEHSSLFSGSY	FALSE	FALSE	0.5425035148594126	FALSE	S/T	S/T	2.29902e-6	0.579	0.5	0.0525	0.041
P11802	Cyclin-dependent kinase 4	CDK4	Q13490-S147	Q13490	BIRC2	147	S	SPTLEHSSLFSGSYS	FALSE	FALSE	0.5468359208563026	FALSE	S/T	S/T	7.0029e-8	0.579	0.5	0.0525	0.041
P11802	Cyclin-dependent kinase 4	CDK4	Q13490-S157	Q13490	BIRC2	157	S	SGSYSSLSPNPLNSR	FALSE	FALSE	0.9028565536965212	FALSE	S/T	S/T	0.507609	0.579	0.5	0.0525	0.041
P11802	Cyclin-dependent kinase 4	CDK4	Q13490-S554	Q13490	BIRC2	554	S	YIPTEDVSGLSLEEQ	FALSE	FALSE	0.5410230230243921	FALSE	S/T	S/T	3.45225e-7	0.579	0.5	0.0525	0.041
P11802	Cyclin-dependent kinase 4	CDK4	Q13490-S557	Q13490	BIRC2	557	S	TEDVSGLSLEEQLRR	FALSE	FALSE	0.5497984046838271	FALSE	S/T	S/T	1.32876e-7	0.579	0.5	0.0525	0.041
P11802	Cyclin-dependent kinase 4	CDK4	Q13490-S580	Q13490	BIRC2	580	S	VCMDKEVSVVFIPCG	FALSE	FALSE	0.5390230230243921	FALSE	S/T	S/T	3.98651e-7	0.579	0.5	0.0525	0.041
P11802	Cyclin-dependent kinase 4	CDK4	Q13490-T142	Q13490	BIRC2	142	T	FAHSLSPTLEHSSLF	FALSE	FALSE	0.5440933626670204	FALSE	S/T	S/T	2.59724e-7	0.579	0.5	0.0525	0.041
P11802	Cyclin-dependent kinase 4	CDK4	Q13492-S359	Q13492	PICAL	359	S	TSLTTAASPVSTSAG	FALSE	FALSE	0.6639497754583304	FALSE	S/T	S/T	0.447601	0.503	0.312	0.041	0.041
P11802	Cyclin-dependent kinase 4	CDK4	Q13496-S591	Q13496	MTM1	591	S	DPPTSPSSPSQMMPH	FALSE	FALSE	0.5185829128217125	FALSE	S/T	S/T	0.308756	0.447	0.267	0.041	0.041
P11802	Cyclin-dependent kinase 4	CDK4	Q13501-S170	Q13501	SQSTM	170	S	HTKLAFPSPFGHLSE	FALSE	FALSE	0.7991024635502424	FALSE	S/T	S/T	0.0829783	0.6	0.4	0.045	0.041
P11802	Cyclin-dependent kinase 4	CDK4	Q13501-S207	Q13501	SQSTM	207	S	MGPPGNWSPRPPRAG	FALSE	FALSE	0.835170955415827	FALSE	S/T	S/T	0.102354	0.6	0.4	0.045	0.041
P11802	Cyclin-dependent kinase 4	CDK4	Q13501-S249	Q13501	SQSTM	249	S	ESVAAALSPLGIEVD	FALSE	FALSE	0.8518199354331464	FALSE	S/T	S/T	0.385392	0.6	0.4	0.045	0.041
P11802	Cyclin-dependent kinase 4	CDK4	Q13501-S272	Q13501	SQSTM	272	S	RSRLTPVSPESSSTE	FALSE	FALSE	0.8540582576941849	FALSE	S/T	S/T	0.711943	0.6	0.4	0.045	0.041
P11802	Cyclin-dependent kinase 4	CDK4	Q13501-T269	Q13501	SQSTM	269	T	GGKRSRLTPVSPESS	FALSE	FALSE	0.8332370666776966	FALSE	S/T	S/T	0.110444	0.6	0.4	0.045	0.041
P11802	Cyclin-dependent kinase 4	CDK4	Q13501-Y383	Q13501	SQSTM	383	Y	GLKEAALYPHLPPEA	FALSE	FALSE	0.6593114355142358	FALSE	S/T	Y	0.035236	0.6	0.4	0.045	0.041
P11802	Cyclin-dependent kinase 4	CDK4	Q13509-S172	Q13509	TBB3	172	S	NTFSVVPSPKVSDTV	FALSE	FALSE	0.755856427611087	FALSE	S/T	S/T	0.115488	0.488	0.286	0.052	0.05550000000000001
P11802	Cyclin-dependent kinase 4	CDK4	Q13509-T219	Q13509	TBB3	219	T	FRTLKLATPTYGDLN	FALSE	FALSE	0.616159290597974	FALSE	S/T	S/T	0.0443769	0.488	0.286	0.052	0.05550000000000001
P11802	Cyclin-dependent kinase 4	CDK4	Q13526-S72	Q13526	PIN1	72	S	SQSRRPSSWRQEKIT	FALSE	FALSE	0.6782813451871692	FALSE	S/T	S/T	0.0163829	0.633	0.428	0.052	0.0455
P11802	Cyclin-dependent kinase 4	CDK4	Q13535-S61	Q13535	ATR	61	S	ELVKKTDSQPTSVML	FALSE	FALSE	0.669046817342102	TRUE	S/T	S/T	8.88062e-7	0.635	0.405	0.0515	0.204
P11802	Cyclin-dependent kinase 4	CDK4	Q13535-S428	Q13535	ATR	428	S	SSNSDGISPKRRRLS	FALSE	FALSE	0.8662801709950344	TRUE	S/T	S/T	0.141108	0.635	0.405	0.0515	0.204
P11802	Cyclin-dependent kinase 4	CDK4	Q13535-S435	Q13535	ATR	435	S	SPKRRRLSSSLNPSK	FALSE	FALSE	0.660777162813624	TRUE	S/T	S/T	1.85343e-7	0.635	0.405	0.0515	0.204
P11802	Cyclin-dependent kinase 4	CDK4	Q13535-S436	Q13535	ATR	436	S	PKRRRLSSSLNPSKR	FALSE	FALSE	0.6732492536129592	TRUE	S/T	S/T	4.30902e-6	0.635	0.405	0.0515	0.204
P11802	Cyclin-dependent kinase 4	CDK4	Q13535-S437	Q13535	ATR	437	S	KRRRLSSSLNPSKRA	FALSE	FALSE	0.6379928374167984	TRUE	S/T	S/T	5.82769e-8	0.635	0.405	0.0515	0.204
P11802	Cyclin-dependent kinase 4	CDK4	Q13535-S441	Q13535	ATR	441	S	LSSSLNPSKRAPKQT	FALSE	FALSE	0.6610174715061771	TRUE	S/T	S/T	1.50417e-5	0.635	0.405	0.0515	0.204
P11802	Cyclin-dependent kinase 4	CDK4	Q13535-S464	Q13535	ATR	464	S	NQKSILWSALKQKAE	FALSE	FALSE	0.6488531872132827	TRUE	S/T	S/T	1.35059e-8	0.635	0.405	0.0515	0.204
P11802	Cyclin-dependent kinase 4	CDK4	Q13535-S919	Q13535	ATR	919	S	RALVAAKSVKLQSFF	FALSE	FALSE	0.6667694556331613	TRUE	S/T	S/T	7.68661e-6	0.635	0.405	0.0515	0.204
P11802	Cyclin-dependent kinase 4	CDK4	Q13535-S1007	Q13535	ATR	1007	S	PDLAAKASPAASALI	FALSE	FALSE	0.8215797271627882	TRUE	S/T	S/T	0.0207841	0.635	0.405	0.0515	0.204
P11802	Cyclin-dependent kinase 4	CDK4	Q13535-S1140	Q13535	ATR	1140	S	FFNMQLLSSSVGIED	FALSE	FALSE	0.6569604961469573	TRUE	S/T	S/T	1.57808e-7	0.635	0.405	0.0515	0.204
P11802	Cyclin-dependent kinase 4	CDK4	Q13535-S1333	Q13535	ATR	1333	S	ETVEPIISQLVTVLL	FALSE	FALSE	0.6659035826172883	TRUE	S/T	S/T	9.87164e-6	0.635	0.405	0.0515	0.204
P11802	Cyclin-dependent kinase 4	CDK4	Q13535-S1645	Q13535	ATR	1645	S	QDTLAVASFRSKAYT	FALSE	FALSE	0.6693830688775023	TRUE	S/T	S/T	2.82623e-5	0.635	0.405	0.0515	0.204
P11802	Cyclin-dependent kinase 4	CDK4	Q13535-S1871	Q13535	ATR	1871	S	IKPLFQHSPGDSSQE	FALSE	FALSE	0.8458874435049084	TRUE	S/T	S/T	0.29656	0.635	0.405	0.0515	0.204
P11802	Cyclin-dependent kinase 4	CDK4	Q13535-S1875	Q13535	ATR	1875	S	FQHSPGDSSQEDSLN	FALSE	FALSE	0.6687296911933968	TRUE	S/T	S/T	1.97046e-6	0.635	0.405	0.0515	0.204
P11802	Cyclin-dependent kinase 4	CDK4	Q13535-S1876	Q13535	ATR	1876	S	QHSPGDSSQEDSLNW	FALSE	FALSE	0.6719634840087687	TRUE	S/T	S/T	1.32642e-6	0.635	0.405	0.0515	0.204
P11802	Cyclin-dependent kinase 4	CDK4	Q13535-S2186	Q13535	ATR	2186	S	MTAVSKSSYPMRVNR	FALSE	FALSE	0.6753963578600634	TRUE	S/T	S/T	2.28215e-6	0.635	0.405	0.0515	0.204
P11802	Cyclin-dependent kinase 4	CDK4	Q13535-S2313	Q13535	ATR	2313	S	LQKPKKISLKGSDGK	FALSE	FALSE	0.643877276849137	TRUE	S/T	S/T	3.08958e-9	0.635	0.405	0.0515	0.204
P11802	Cyclin-dependent kinase 4	CDK4	Q13535-T533	Q13535	ATR	533	T	KKPSVVITWMSLDFY	FALSE	FALSE	0.7516264921859345	TRUE	S/T	S/T	0.00252599	0.635	0.405	0.0515	0.204
P11802	Cyclin-dependent kinase 4	CDK4	Q13535-T952	Q13535	ATR	952	T	QMTALPNTPCQNADV	FALSE	FALSE	0.8482711749147209	TRUE	S/T	S/T	0.0305604	0.635	0.405	0.0515	0.204
P11802	Cyclin-dependent kinase 4	CDK4	Q13535-T1275	Q13535	ATR	1275	T	LQEYRKETSESTDLQ	FALSE	FALSE	0.6632755755120368	TRUE	S/T	S/T	5.03248e-7	0.635	0.405	0.0515	0.204
P11802	Cyclin-dependent kinase 4	CDK4	Q13535-T1566	Q13535	ATR	1566	T	DDQHTINTQDIASDL	FALSE	FALSE	0.6732492536129592	TRUE	S/T	S/T	4.42054e-6	0.635	0.405	0.0515	0.204
P11802	Cyclin-dependent kinase 4	CDK4	Q13535-T1578	Q13535	ATR	1578	T	SDLCQLSTQTVFSML	FALSE	FALSE	0.6732492536129592	TRUE	S/T	S/T	4.31657e-6	0.635	0.405	0.0515	0.204
P11802	Cyclin-dependent kinase 4	CDK4	Q13535-T1589	Q13535	ATR	1589	T	FSMLDHLTQWARHKF	FALSE	FALSE	0.6760408023045079	TRUE	S/T	S/T	2.77996e-6	0.635	0.405	0.0515	0.204
P11802	Cyclin-dependent kinase 4	CDK4	Q13535-T1989	Q13535	ATR	1989	T	LCFPENETPPEGKNM	FALSE	FALSE	0.7341424481654624	TRUE	S/T	S/T	6.36463e-4	0.635	0.405	0.0515	0.204
P11802	Cyclin-dependent kinase 4	CDK4	Q13535-Y291	Q13535	ATR	291	Y	DTDQLKLYEEPLSKL	FALSE	FALSE	0.7493166646362226	TRUE	S/T	Y	8.41737e-10	0.635	0.405	0.0515	0.204
P11802	Cyclin-dependent kinase 4	CDK4	Q13535-Y310	Q13535	ATR	310	Y	FPFEAEAYRNIEPVY	FALSE	FALSE	0.7503166646362226	TRUE	S/T	Y	8.63401e-10	0.635	0.405	0.0515	0.204
P11802	Cyclin-dependent kinase 4	CDK4	Q13535-Y1122	Q13535	ATR	1122	Y	SPELMADYLQPKLLG	FALSE	FALSE	0.7493166646362226	TRUE	S/T	Y	6.61958e-10	0.635	0.405	0.0515	0.204
P11802	Cyclin-dependent kinase 4	CDK4	Q13535-Y2187	Q13535	ATR	2187	Y	TAVSKSSYPMRVNRC	FALSE	FALSE	0.8497638380939463	TRUE	S/T	Y	0.012395	0.635	0.405	0.0515	0.204
P11802	Cyclin-dependent kinase 4	CDK4	Q13541-S65	Q13541	4EBP1	65	S	FLMECRNSPVTKTPP	FALSE	FALSE	0.7752869943087142	FALSE	S/T	S/T	0.0297991	0.677	0.437	0.12	0.041
P11802	Cyclin-dependent kinase 4	CDK4	Q13541-S83	Q13541	4EBP1	83	S	PTIPGVTSPSSDEPP	FALSE	FALSE	0.7866196105113139	FALSE	S/T	S/T	0.0365223	0.677	0.437	0.12	0.041
P11802	Cyclin-dependent kinase 4	CDK4	Q13541-S101	Q13541	4EBP1	101	S	SQSHLRNSPEDKRAG	FALSE	FALSE	0.8029624891280269	FALSE	S/T	S/T	0.0798985	0.677	0.437	0.12	0.041
P11802	Cyclin-dependent kinase 4	CDK4	Q13541-T10	Q13541	4EBP1	10	T	GGSSCSQTPSRAIPA	FALSE	FALSE	0.8967586572475053	FALSE	S/T	S/T	0.603134	0.677	0.437	0.12	0.041
P11802	Cyclin-dependent kinase 4	CDK4	Q13541-T37	Q13541	4EBP1	37	T	PPGDYSTTPGGTLFS	FALSE	FALSE	0.7776923772067861	FALSE	S/T	S/T	0.0322765	0.677	0.437	0.12	0.041
P11802	Cyclin-dependent kinase 4	CDK4	Q13541-T46	Q13541	4EBP1	46	T	GGTLFSTTPGGTRII	FALSE	FALSE	0.8186831800324513	FALSE	S/T	S/T	0.208094	0.677	0.437	0.12	0.041
P11802	Cyclin-dependent kinase 4	CDK4	Q13541-T70	Q13541	4EBP1	70	T	RNSPVTKTPPRDLPT	FALSE	FALSE	0.801362489128027	FALSE	S/T	S/T	0.0800946	0.677	0.437	0.12	0.041
P11802	Cyclin-dependent kinase 4	CDK4	Q13542-S65	Q13542	4EBP2	65	S	FLLDRRNSPMAQTPP	FALSE	FALSE	0.5756838852825054	FALSE	S/T	S/T	0.320749	0.407	0.339	0.041	0.041
P11802	Cyclin-dependent kinase 4	CDK4	Q13542-S83	Q13542	4EBP2	83	S	PNIPGVTSPGTLIED	FALSE	FALSE	0.6360056137967613	FALSE	S/T	S/T	0.712322	0.407	0.339	0.041	0.041
P11802	Cyclin-dependent kinase 4	CDK4	Q13542-T37	Q13542	4EBP2	37	T	LPHDYCTTPGGTLFS	FALSE	FALSE	0.5119019586414679	FALSE	S/T	S/T	0.202672	0.407	0.339	0.041	0.041
P11802	Cyclin-dependent kinase 4	CDK4	Q13542-T46	Q13542	4EBP2	46	T	GGTLFSTTPGGTRII	FALSE	FALSE	0.6238412499895872	FALSE	S/T	S/T	0.870465	0.407	0.339	0.041	0.041
P11802	Cyclin-dependent kinase 4	CDK4	Q13542-T70	Q13542	4EBP2	70	T	RNSPMAQTPPCHLPN	FALSE	FALSE	0.636299672905703	FALSE	S/T	S/T	0.918261	0.407	0.339	0.041	0.041
P11802	Cyclin-dependent kinase 4	CDK4	Q13546-S357	Q13546	RIPK1	357	S	GMGPVEESWFAPSLE	FALSE	FALSE	0.5222420280158023	TRUE	S/T	S/T	0.343394	0.552	0.471	0.041	0.041
P11802	Cyclin-dependent kinase 4	CDK4	Q13547-S85	Q13547	HDAC1	85	S	SIRPDNMSEYSKQMQ	FALSE	FALSE	0.8688626016547757	FALSE	S/T	S/T	1.76892e-9	0.76	0.444	0.097	0.261
P11802	Cyclin-dependent kinase 4	CDK4	Q13547-S88	Q13547	HDAC1	88	S	PDNMSEYSKQMQRFN	FALSE	FALSE	0.9082934011413591	FALSE	S/T	S/T	1.56774e-6	0.76	0.444	0.097	0.261
P11802	Cyclin-dependent kinase 4	CDK4	Q13547-S290	Q13547	HDAC1	290	S	KCVEFVKSFNLPMLM	FALSE	FALSE	0.8999509560791789	FALSE	S/T	S/T	5.14219e-7	0.76	0.444	0.097	0.261
P11802	Cyclin-dependent kinase 4	CDK4	Q13547-S393	Q13547	HDAC1	393	S	EDAIPEESGDEDEDD	FALSE	FALSE	0.9031652417934644	FALSE	S/T	S/T	4.71469e-7	0.76	0.444	0.097	0.261
P11802	Cyclin-dependent kinase 4	CDK4	Q13547-S406	Q13547	HDAC1	406	S	DDPDKRISICSSDKR	FALSE	FALSE	0.9130865480014096	FALSE	S/T	S/T	6.14092e-6	0.76	0.444	0.097	0.261
P11802	Cyclin-dependent kinase 4	CDK4	Q13547-S409	Q13547	HDAC1	409	S	DKRISICSSDKRIAC	FALSE	FALSE	0.9126584805064384	FALSE	S/T	S/T	1.01478e-6	0.76	0.444	0.097	0.261
P11802	Cyclin-dependent kinase 4	CDK4	Q13547-S410	Q13547	HDAC1	410	S	KRISICSSDKRIACE	FALSE	FALSE	0.8937086277734891	FALSE	S/T	S/T	2.14804e-5	0.76	0.444	0.097	0.261
P11802	Cyclin-dependent kinase 4	CDK4	Q13547-S421	Q13547	HDAC1	421	S	IACEEEFSDSEEEGE	FALSE	FALSE	0.9058363295328674	FALSE	S/T	S/T	3.4961e-5	0.76	0.444	0.097	0.261
P11802	Cyclin-dependent kinase 4	CDK4	Q13547-S423	Q13547	HDAC1	423	S	CEEEFSDSEEEGEGG	FALSE	FALSE	0.8708626016547757	FALSE	S/T	S/T	1.42027e-9	0.76	0.444	0.097	0.261
P11802	Cyclin-dependent kinase 4	CDK4	Q13547-S434	Q13547	HDAC1	434	S	GEGGRKNSSNFKKAK	FALSE	FALSE	0.8904018380472623	FALSE	S/T	S/T	5.16288e-8	0.76	0.444	0.097	0.261
P11802	Cyclin-dependent kinase 4	CDK4	Q13547-S435	Q13547	HDAC1	435	S	EGGRKNSSNFKKAKR	FALSE	FALSE	0.8984220456174697	FALSE	S/T	S/T	6.52467e-9	0.76	0.444	0.097	0.261
P11802	Cyclin-dependent kinase 4	CDK4	Q13547-T38	Q13547	HDAC1	38	T	KPHRIRMTHNLLLNY	FALSE	FALSE	0.9189421035569648	FALSE	S/T	S/T	4.32285e-6	0.76	0.444	0.097	0.261
P11802	Cyclin-dependent kinase 4	CDK4	Q13547-T445	Q13547	HDAC1	445	T	KKAKRVKTEDEKEKD	FALSE	FALSE	0.8447583087931658	FALSE	S/T	S/T	3.74685e-10	0.76	0.444	0.097	0.261
P11802	Cyclin-dependent kinase 4	CDK4	Q13547-Y45	Q13547	HDAC1	45	Y	THNLLLNYGLYRKME	FALSE	FALSE	0.901475999669742	FALSE	S/T	Y	1.92968e-7	0.76	0.444	0.097	0.261
P11802	Cyclin-dependent kinase 4	CDK4	Q13547-Y48	Q13547	HDAC1	48	Y	LLLNYGLYRKMEIYR	FALSE	FALSE	0.7838966414905286	FALSE	S/T	Y	3.52907e-11	0.76	0.444	0.097	0.261
P11802	Cyclin-dependent kinase 4	CDK4	Q13547-Y72	Q13547	HDAC1	72	Y	TKYHSDDYIKFLRSI	FALSE	FALSE	0.9088999249166084	FALSE	S/T	Y	2.68898e-6	0.76	0.444	0.097	0.261
P11802	Cyclin-dependent kinase 4	CDK4	Q13547-Y87	Q13547	HDAC1	87	Y	RPDNMSEYSKQMQRF	FALSE	FALSE	0.8895964253978599	FALSE	S/T	Y	9.11501e-9	0.76	0.444	0.097	0.261
P11802	Cyclin-dependent kinase 4	CDK4	Q13547-Y204	Q13547	HDAC1	204	Y	SFHKYGEYFPGTGDL	FALSE	FALSE	0.9042344652782076	FALSE	S/T	Y	1.09524e-6	0.76	0.444	0.097	0.261
P11802	Cyclin-dependent kinase 4	CDK4	Q13547-Y221	Q13547	HDAC1	221	Y	IGAGKGKYYAVNYPL	FALSE	FALSE	0.8973449768464115	FALSE	S/T	Y	1.64095e-7	0.76	0.444	0.097	0.261
P11802	Cyclin-dependent kinase 4	CDK4	Q13547-Y226	Q13547	HDAC1	226	Y	GKYYAVNYPLRDGID	FALSE	FALSE	0.9587339116584842	FALSE	S/T	Y	0.0265588	0.76	0.444	0.097	0.261
P11802	Cyclin-dependent kinase 4	CDK4	Q13547-Y333	Q13547	HDAC1	333	Y	NELPYNDYFEYFGPD	FALSE	FALSE	0.9042344652782076	FALSE	S/T	Y	8.70209e-7	0.76	0.444	0.097	0.261
P11802	Cyclin-dependent kinase 4	CDK4	Q13547-Y336	Q13547	HDAC1	336	Y	PYNDYFEYFGPDFKL	FALSE	FALSE	0.901475999669742	FALSE	S/T	Y	2.33739e-7	0.76	0.444	0.097	0.261
P11802	Cyclin-dependent kinase 4	CDK4	Q13547-Y358	Q13547	HDAC1	358	Y	TNQNTNEYLEKIKQR	FALSE	FALSE	0.8875730827274585	FALSE	S/T	Y	5.0361e-9	0.76	0.444	0.097	0.261
P11802	Cyclin-dependent kinase 4	CDK4	Q13554-S441	Q13554	KCC2B	441	S	CPSPAPFSPLPAPSP	FALSE	FALSE	0.5332059078805536	TRUE	S/T	S/T	0.587198	0.582	0.355	0.041	0.041
P11802	Cyclin-dependent kinase 4	CDK4	Q13555-5-S325	Q13555-5	KCC2G-5	325	S	RQSSAPASPAASAAG	FALSE	FALSE	0.7089810403169744	FALSE	S/T	S/T	0.693249	0.576	0.327	0.041	0.041
P11802	Cyclin-dependent kinase 4	CDK4	Q13555-6-S325	Q13555-6	KCC2G-6	325	S	RQSSAPASPAASAAG	FALSE	FALSE	0.7089810403169744	FALSE	S/T	S/T	0.693249	0.576	0.327	0.041	0.041
P11802	Cyclin-dependent kinase 4	CDK4	Q13563-S74	Q13563	PKD2	74	S	PPAGAAASPSPPLSS	FALSE	FALSE	0.679745583095245	FALSE	S/T	S/T	0.469927	0.466	0.43	0.041	0.041
P11802	Cyclin-dependent kinase 4	CDK4	Q13563-S76	Q13563	PKD2	76	S	AGAAASPSPPLSSCS	FALSE	FALSE	0.6340030466534371	FALSE	S/T	S/T	0.148092	0.466	0.43	0.041	0.041
P11802	Cyclin-dependent kinase 4	CDK4	Q13563-S166	Q13563	PKD2	166	S	DQGPPCPSPVGGGDP	FALSE	FALSE	0.6359442231240252	FALSE	S/T	S/T	0.142691	0.466	0.43	0.041	0.041
P11802	Cyclin-dependent kinase 4	CDK4	Q13568-S301	Q13568	IRF5	301	S	LEQVRFPSPEDIPSD	FALSE	FALSE	0.5643924949737096	FALSE	S/T	S/T	0.0239815	0.683	0.391	0.041	0.041
P11802	Cyclin-dependent kinase 4	CDK4	Q13568-T10	Q13568	IRF5	10	T	QSIPVAPTPPRRVRL	FALSE	FALSE	0.8199044765473679	FALSE	S/T	S/T	0.763147	0.683	0.391	0.041	0.041
P11802	Cyclin-dependent kinase 4	CDK4	Q13572-S358	Q13572	ITPK1	358	S	GERTCSASPGCCGSM	FALSE	FALSE	0.6107509543900776	FALSE	S/T	S/T	0.39238	0.445	0.298	0.041	0.041
P11802	Cyclin-dependent kinase 4	CDK4	Q13573-S224	Q13573	SNW1	224	S	KIPRGPPSPPAPVMH	FALSE	FALSE	0.6811711809935566	FALSE	S/T	S/T	0.0890076	0.642	0.406	0.041	0.041
P11802	Cyclin-dependent kinase 4	CDK4	Q13573-S232	Q13573	SNW1	232	S	PPAPVMHSPSRKMTV	FALSE	FALSE	0.5862944284905123	FALSE	S/T	S/T	0.015776	0.642	0.406	0.041	0.041
P11802	Cyclin-dependent kinase 4	CDK4	Q13573-T180	Q13573	SNW1	180	T	PAQYIRYTPSQQGVA	FALSE	FALSE	0.6291904301805382	FALSE	S/T	S/T	0.0362499	0.642	0.406	0.041	0.041
P11802	Cyclin-dependent kinase 4	CDK4	Q13574-1-S37	Q13574-1	DGKZ-1	37	S	TGKARRRSPAGQASS	FALSE	FALSE	0.5893228303472284	FALSE	S/T	S/T	0.167226	0.579	0.293	0.041	0.041
P11802	Cyclin-dependent kinase 4	CDK4	Q13574-1-S894	Q13574-1	DGKZ-1	894	S	PDGAGAKSPTCQKLS	FALSE	FALSE	0.5284261772781701	FALSE	S/T	S/T	0.0771339	0.579	0.293	0.041	0.041
P11802	Cyclin-dependent kinase 4	CDK4	Q13574-1-S957	Q13574-1	DGKZ-1	957	S	PDLPTPTSPLPTSPC	FALSE	FALSE	0.6037596610221575	FALSE	S/T	S/T	0.313506	0.579	0.293	0.041	0.041
P11802	Cyclin-dependent kinase 4	CDK4	Q13574-1-S962	Q13574-1	DGKZ-1	962	S	PTSPLPTSPCSPTPR	FALSE	FALSE	0.6372007503388917	FALSE	S/T	S/T	0.461539	0.579	0.293	0.041	0.041
P11802	Cyclin-dependent kinase 4	CDK4	Q13574-1-S965	Q13574-1	DGKZ-1	965	S	PLPTSPCSPTPRSLQ	FALSE	FALSE	0.6337349446540642	FALSE	S/T	S/T	0.38617	0.579	0.293	0.041	0.041
P11802	Cyclin-dependent kinase 4	CDK4	Q13574-1-T260	Q13574-1	DGKZ-1	260	T	HLAPPPPTPGAPCSE	FALSE	FALSE	0.5879790803472285	FALSE	S/T	S/T	0.163861	0.579	0.293	0.041	0.041
P11802	Cyclin-dependent kinase 4	CDK4	Q13574-1-T1082	Q13574-1	DGKZ-1	1082	T	KTDQQGDTPRQRAEK	FALSE	FALSE	0.5942294097690969	FALSE	S/T	S/T	0.148663	0.579	0.293	0.041	0.041
P11802	Cyclin-dependent kinase 4	CDK4	Q13595-S20	Q13595	TRA2A	20	S	ESRSQSKSPTGTPAR	FALSE	FALSE	0.6392590206124974	FALSE	S/T	S/T	0.694077	0.639	0.118	0.041	0.113
P11802	Cyclin-dependent kinase 4	CDK4	Q13595-S38	Q13595	TRA2A	38	S	ESRSGSRSPSRVSKH	FALSE	FALSE	0.5909068860624562	FALSE	S/T	S/T	0.369093	0.639	0.118	0.041	0.113
P11802	Cyclin-dependent kinase 4	CDK4	Q13595-S100	Q13595	TRA2A	100	S	RRRSRSHSPMSNRRR	FALSE	FALSE	0.5590053721743843	FALSE	S/T	S/T	0.152514	0.639	0.118	0.041	0.113
P11802	Cyclin-dependent kinase 4	CDK4	Q13595-S260	Q13595	TRA2A	260	S	DYRYRRRSPSPYYSR	FALSE	FALSE	0.5924800407130005	FALSE	S/T	S/T	0.296664	0.639	0.118	0.041	0.113
P11802	Cyclin-dependent kinase 4	CDK4	Q13595-S262	Q13595	TRA2A	262	S	RYRRRSPSPYYSRYR	FALSE	FALSE	0.6329800676019506	FALSE	S/T	S/T	0.593203	0.639	0.118	0.041	0.113
P11802	Cyclin-dependent kinase 4	CDK4	Q13595-S278	Q13595	TRA2A	278	S	RSRSRSYSPRRY___	FALSE	FALSE	0.5534618141522237	FALSE	S/T	S/T	0.137503	0.639	0.118	0.041	0.113
P11802	Cyclin-dependent kinase 4	CDK4	Q13595-T24	Q13595	TRA2A	24	T	QSKSPTGTPARVKSE	FALSE	FALSE	0.6238046633916658	FALSE	S/T	S/T	0.429813	0.639	0.118	0.041	0.113
P11802	Cyclin-dependent kinase 4	CDK4	Q13595-T88	Q13595	TRA2A	88	T	RSRSRSYTPEYRRRR	FALSE	FALSE	0.6392467780293085	FALSE	S/T	S/T	0.755579	0.639	0.118	0.041	0.113
P11802	Cyclin-dependent kinase 4	CDK4	Q13595-T202	Q13595	TRA2A	202	T	SITKRAHTPTPGIYM	FALSE	FALSE	0.5117195887206286	FALSE	S/T	S/T	0.0596512	0.639	0.118	0.041	0.113
P11802	Cyclin-dependent kinase 4	CDK4	Q13601-S3	Q13601	KRR1	3	S	_____MASPSLERPE	FALSE	FALSE	0.5648985403082792	FALSE	S/T	S/T	0.0333929	0.63	0.326	0.041	0.041
P11802	Cyclin-dependent kinase 4	CDK4	Q13601-S238	Q13601	KRR1	238	S	DSELRSQSWERFLPQ	FALSE	FALSE	0.562562102718794	FALSE	S/T	S/T	0.0303777	0.63	0.326	0.041	0.041
P11802	Cyclin-dependent kinase 4	CDK4	Q13614-S631	Q13614	MTMR2	631	S	SSSERASSPAQCVTP	FALSE	FALSE	0.5920156637740482	FALSE	S/T	S/T	0.762101	0.545	0.262	0.041	0.041
P11802	Cyclin-dependent kinase 4	CDK4	Q13615-S1006	Q13615	MTMR3	1006	S	GRPSATSSPDQPSRS	FALSE	FALSE	0.505752493877899	FALSE	S/T	S/T	0.405404	0.461	0.243	0.041	0.041
P11802	Cyclin-dependent kinase 4	CDK4	Q13616-T77	Q13616	CUL1	77	T	SKSKKGQTPGGAQFV	FALSE	FALSE	0.8028165358924968	FALSE	S/T	S/T	0.968783	0.545	0.462	0.0525	0.099
P11802	Cyclin-dependent kinase 4	CDK4	Q13617-T661	Q13617	CUL2	661	T	TTSMQKDTPQEMEQT	FALSE	FALSE	0.538151699619582	FALSE	S/T	S/T	0.120378	0.552	0.324	0.041	0.041
P11802	Cyclin-dependent kinase 4	CDK4	Q13618-S478	Q13618	CUL3	478	S	EGMFRDMSISNTTMD	FALSE	FALSE	0.5374697256666561	FALSE	S/T	S/T	0.0251749	0.591	0.462	0.0525	0.0995
P11802	Cyclin-dependent kinase 4	CDK4	Q13618-S684	Q13618	CUL3	684	S	VAAKQGESDPERKET	FALSE	FALSE	0.7786117566473932	FALSE	S/T	S/T	0.104142	0.591	0.462	0.0525	0.0995
P11802	Cyclin-dependent kinase 4	CDK4	Q13618-S737	Q13618	CUL3	737	S	LKARFLPSPVVIKKR	FALSE	FALSE	0.8573551050838027	FALSE	S/T	S/T	0.990035	0.591	0.462	0.0525	0.0995
P11802	Cyclin-dependent kinase 4	CDK4	Q13618-T519	Q13618	CUL3	519	T	YWPTQSATPKCNIPP	FALSE	FALSE	0.853063414527085	FALSE	S/T	S/T	0.973612	0.591	0.462	0.0525	0.0995
P11802	Cyclin-dependent kinase 4	CDK4	Q13618-Y512	Q13618	CUL3	512	Y	VRVLTTGYWPTQSAT	FALSE	FALSE	0.7011670080900892	FALSE	S/T	Y	0.173263	0.591	0.462	0.0525	0.0995
P11802	Cyclin-dependent kinase 4	CDK4	Q13619-S10	Q13619	CUL4A	10	S	DEAPRKGSFSALVGR	FALSE	FALSE	0.643252249862373	FALSE	S/T	S/T	0.0457906	0.447	0.434	0.052	0.08750000000000001
P11802	Cyclin-dependent kinase 4	CDK4	Q13619-S40	Q13619	CUL4A	40	S	KPGGAGGSKKLVIKN	FALSE	FALSE	0.5785410135116603	FALSE	S/T	S/T	0.0258242	0.447	0.434	0.052	0.08750000000000001
P11802	Cyclin-dependent kinase 4	CDK4	Q13619-S99	Q13619	CUL4A	99	S	NLCSHKVSPMLYKQL	FALSE	FALSE	0.8428516637379387	FALSE	S/T	S/T	0.56792	0.447	0.434	0.052	0.08750000000000001
P11802	Cyclin-dependent kinase 4	CDK4	Q13619-S151	Q13619	CUL4A	151	S	RQMIMIRSIFLFLDR	FALSE	FALSE	0.5557184675326504	FALSE	S/T	S/T	0.0197686	0.447	0.434	0.052	0.08750000000000001
P11802	Cyclin-dependent kinase 4	CDK4	Q13619-S642	Q13619	CUL4A	642	S	KARVLIKSPKGKEVE	FALSE	FALSE	0.8508018676293793	FALSE	S/T	S/T	0.951928	0.447	0.434	0.052	0.08750000000000001
P11802	Cyclin-dependent kinase 4	CDK4	Q13619-T684	Q13619	CUL4A	684	T	TVEEQVSTTERVFQD	FALSE	FALSE	0.5969028417085498	FALSE	S/T	S/T	0.0290737	0.447	0.434	0.052	0.08750000000000001
P11802	Cyclin-dependent kinase 4	CDK4	Q13619-Y453	Q13619	CUL4A	453	Y	KDVFEAFYKKDLAKR	FALSE	FALSE	0.5461490870568954	FALSE	S/T	Y	0.0167699	0.447	0.434	0.052	0.08750000000000001
P11802	Cyclin-dependent kinase 4	CDK4	Q13620-S26	Q13620	CUL4B	26	S	SKDGGFSSPSPSAAA	FALSE	FALSE	0.7767990843473631	FALSE	S/T	S/T	0.954542	0.528	0.304	0.052	0.0955
P11802	Cyclin-dependent kinase 4	CDK4	Q13620-S28	Q13620	CUL4B	28	S	DGGFSSPSPSAAAAA	FALSE	FALSE	0.7688307514423318	FALSE	S/T	S/T	0.998094	0.528	0.304	0.052	0.0955
P11802	Cyclin-dependent kinase 4	CDK4	Q13620-S84	Q13620	CUL4B	84	S	DSTSSSSSTPPLQPR	FALSE	FALSE	0.6421009415399933	FALSE	S/T	S/T	0.0734068	0.528	0.304	0.052	0.0955
P11802	Cyclin-dependent kinase 4	CDK4	Q13620-S95	Q13620	CUL4B	95	S	LQPRDSASPSTSSFC	FALSE	FALSE	0.7767324176806963	FALSE	S/T	S/T	0.966504	0.528	0.304	0.052	0.0955
P11802	Cyclin-dependent kinase 4	CDK4	Q13620-S146	Q13620	CUL4B	146	S	SSSSSSSSPTAATSQ	FALSE	FALSE	0.7680371344210553	FALSE	S/T	S/T	0.99787	0.528	0.304	0.052	0.0955
P11802	Cyclin-dependent kinase 4	CDK4	Q13620-S180	Q13620	CUL4B	180	S	ANGLAKSSTTVSSFA	FALSE	FALSE	0.5323760027460243	FALSE	S/T	S/T	0.0307557	0.528	0.304	0.052	0.0955
P11802	Cyclin-dependent kinase 4	CDK4	Q13620-T42	Q13620	CUL4B	42	T	AQEVRSATDGNTSTT	FALSE	FALSE	0.7574394674679464	FALSE	S/T	S/T	0.265801	0.528	0.304	0.052	0.0955
P11802	Cyclin-dependent kinase 4	CDK4	Q13620-T49	Q13620	CUL4B	49	T	TDGNTSTTPPTSAKK	FALSE	FALSE	0.7501655634238422	FALSE	S/T	S/T	0.984281	0.528	0.304	0.052	0.0955
P11802	Cyclin-dependent kinase 4	CDK4	Q13620-T85	Q13620	CUL4B	85	T	STSSSSSTPPLQPRD	FALSE	FALSE	0.7501655634238422	FALSE	S/T	S/T	0.984203	0.528	0.304	0.052	0.0955
P11802	Cyclin-dependent kinase 4	CDK4	Q13620-1-S10	Q13620-1	CUL4B-1	10	S	PTGFSSPSPSAAAAA	FALSE	FALSE	0.5219005995105184	FALSE	S/T	S/T	0.190071	0.528	0.304	0.041	0.041
P11802	Cyclin-dependent kinase 4	CDK4	Q13620-1-S128	Q13620-1	CUL4B-1	128	S	SSSSSSSSPTAATSQ	FALSE	FALSE	0.5710967686781547	FALSE	S/T	S/T	0.283617	0.528	0.304	0.041	0.041
P11802	Cyclin-dependent kinase 4	CDK4	Q13625-S414	Q13625	ASPP2	414	S	HPVGPDWSPSNADLF	FALSE	FALSE	0.8123714136784727	FALSE	S/T	S/T	0.42128	0.707	0.387	0.041	0.041
P11802	Cyclin-dependent kinase 4	CDK4	Q13625-S556	Q13625	ASPP2	556	S	QQPRVLLSPSIPSVG	FALSE	FALSE	0.7106273110853879	FALSE	S/T	S/T	0.206383	0.707	0.387	0.041	0.041
P11802	Cyclin-dependent kinase 4	CDK4	Q13625-S569	Q13625	ASPP2	569	S	VGQDQTLSPGSKQES	FALSE	FALSE	0.6108655099215097	FALSE	S/T	S/T	0.0329509	0.707	0.387	0.041	0.041
P11802	Cyclin-dependent kinase 4	CDK4	Q13625-S576	Q13625	ASPP2	576	S	SPGSKQESPPAAAVR	FALSE	FALSE	0.7553400341488393	FALSE	S/T	S/T	0.325094	0.707	0.387	0.041	0.041
P11802	Cyclin-dependent kinase 4	CDK4	Q13625-S673	Q13625	ASPP2	673	S	NSQGKPGSPEPETEP	FALSE	FALSE	0.6724579794909021	FALSE	S/T	S/T	0.0491228	0.707	0.387	0.041	0.041
P11802	Cyclin-dependent kinase 4	CDK4	Q13625-S698	Q13625	ASPP2	698	S	ERIPRPLSPTKLLPF	FALSE	FALSE	0.8250189498290242	FALSE	S/T	S/T	0.789577	0.707	0.387	0.041	0.041
P11802	Cyclin-dependent kinase 4	CDK4	Q13625-S783	Q13625	ASPP2	783	S	SVTASSESPVEIQNP	FALSE	FALSE	0.7429585678830517	FALSE	S/T	S/T	0.129925	0.707	0.387	0.041	0.041
P11802	Cyclin-dependent kinase 4	CDK4	Q13625-S827	Q13625	ASPP2	827	S	NSDMPAPSPGLDYEP	FALSE	FALSE	0.6906038527016998	FALSE	S/T	S/T	0.0620366	0.707	0.387	0.041	0.041
P11802	Cyclin-dependent kinase 4	CDK4	Q13625-T586	Q13625	ASPP2	586	T	AAAVRPFTPQPSKDT	FALSE	FALSE	0.8173037392549709	FALSE	S/T	S/T	0.485841	0.707	0.387	0.041	0.041
P11802	Cyclin-dependent kinase 4	CDK4	Q13625-Y874	Q13625	ASPP2	874	Y	PPYPPPPYPSGEPEG	FALSE	FALSE	0.5006222153629986	FALSE	S/T	Y	0.434119	0.707	0.387	0.041	0.041
P11802	Cyclin-dependent kinase 4	CDK4	Q13627-S555	Q13627	DYR1A	555	S	AMDCETHSPQVRQQF	FALSE	FALSE	0.5568472153411042	TRUE	S/T	S/T	0.358604	0.658	0.397	0.041	0.041
P11802	Cyclin-dependent kinase 4	CDK4	Q13627-S758	Q13627	DYR1A	758	S	TGVCVQQSPVASS__	FALSE	FALSE	0.5499997455625283	TRUE	S/T	S/T	0.251352	0.658	0.397	0.041	0.041
P11802	Cyclin-dependent kinase 4	CDK4	Q13635-S1197	Q13635	PTC1	1197	S	LNRLPTPSPEPPPSV	FALSE	FALSE	0.6823373363914463	FALSE	S/T	S/T	0.248151	0.505	0.467	0.041	0.041
P11802	Cyclin-dependent kinase 4	CDK4	Q13635-T368	Q13635	PTC1	368	T	QTMFQLMTPKQMYEH	FALSE	FALSE	0.6663553122640024	FALSE	S/T	S/T	0.112159	0.505	0.467	0.041	0.041
P11802	Cyclin-dependent kinase 4	CDK4	Q13671-S16	Q13671	RIN1	16	S	AGSPGAPSPSSFTTG	FALSE	FALSE	0.5272288159909304	FALSE	S/T	S/T	0.546689	0.501	0.257	0.041	0.041
P11802	Cyclin-dependent kinase 4	CDK4	Q13671-S258	Q13671	RIN1	258	S	TETSSPLSPPAVPPP	FALSE	FALSE	0.5471224563505905	FALSE	S/T	S/T	0.622062	0.501	0.257	0.041	0.041
P11802	Cyclin-dependent kinase 4	CDK4	Q13671-S337	Q13671	RIN1	337	S	SRGSPATSPHLGRRR	FALSE	FALSE	0.5436496356438365	FALSE	S/T	S/T	0.599219	0.501	0.257	0.041	0.041
P11802	Cyclin-dependent kinase 4	CDK4	Q13761-S17	Q13761	RUNX3	17	S	SRRFTPPSPAFPCGG	FALSE	FALSE	0.8741588695503122	FALSE	S/T	S/T	0.742522	0.772	0.423	0.041	0.052
P11802	Cyclin-dependent kinase 4	CDK4	Q13761-S71	Q13761	RUNX3	71	S	GELVRTDSPNFLCSV	FALSE	FALSE	0.8554421555533808	FALSE	S/T	S/T	0.0592009	0.772	0.423	0.041	0.052
P11802	Cyclin-dependent kinase 4	CDK4	Q13761-S149	Q13761	RUNX3	149	S	GRSGRGKSFTLTITV	FALSE	FALSE	0.6259282063657462	FALSE	S/T	S/T	3.99938e-5	0.772	0.423	0.041	0.052
P11802	Cyclin-dependent kinase 4	CDK4	Q13761-S211	Q13761	RUNX3	211	S	LRMRVTPSTPSPRGS	FALSE	FALSE	0.6125107105191078	FALSE	S/T	S/T	7.55182e-6	0.772	0.423	0.041	0.052
P11802	Cyclin-dependent kinase 4	CDK4	Q13761-S214	Q13761	RUNX3	214	S	RVTPSTPSPRGSLST	FALSE	FALSE	0.8832816726873445	FALSE	S/T	S/T	0.454047	0.772	0.423	0.041	0.052
P11802	Cyclin-dependent kinase 4	CDK4	Q13761-S218	Q13761	RUNX3	218	S	STPSPRGSLSTTSHF	FALSE	FALSE	0.6276161063319485	FALSE	S/T	S/T	2.35074e-7	0.772	0.423	0.041	0.052
P11802	Cyclin-dependent kinase 4	CDK4	Q13761-S220	Q13761	RUNX3	220	S	PSPRGSLSTTSHFSS	FALSE	FALSE	0.6147607105191077	FALSE	S/T	S/T	7.7038e-6	0.772	0.423	0.041	0.052
P11802	Cyclin-dependent kinase 4	CDK4	Q13761-S223	Q13761	RUNX3	223	S	RGSLSTTSHFSSQPQ	FALSE	FALSE	0.7186219131272624	FALSE	S/T	S/T	5.51464e-4	0.772	0.423	0.041	0.052
P11802	Cyclin-dependent kinase 4	CDK4	Q13761-S226	Q13761	RUNX3	226	S	LSTTSHFSSQPQTPI	FALSE	FALSE	0.6142124493932605	FALSE	S/T	S/T	5.70879e-6	0.772	0.423	0.041	0.052
P11802	Cyclin-dependent kinase 4	CDK4	Q13761-S227	Q13761	RUNX3	227	S	STTSHFSSQPQTPIQ	FALSE	FALSE	0.6125107105191078	FALSE	S/T	S/T	6.7876e-6	0.772	0.423	0.041	0.052
P11802	Cyclin-dependent kinase 4	CDK4	Q13761-S243	Q13761	RUNX3	243	S	TSELNPFSDPRQFDR	FALSE	FALSE	0.7347036655712117	FALSE	S/T	S/T	0.00121879	0.772	0.423	0.041	0.052
P11802	Cyclin-dependent kinase 4	CDK4	Q13761-S251	Q13761	RUNX3	251	S	DPRQFDRSFPTLPTL	FALSE	FALSE	0.6391233961152504	FALSE	S/T	S/T	1.69266e-4	0.772	0.423	0.041	0.052
P11802	Cyclin-dependent kinase 4	CDK4	Q13761-S261	Q13761	RUNX3	261	S	TLPTLTESRFPDPRM	FALSE	FALSE	0.6060496388648404	FALSE	S/T	S/T	5.3072e-9	0.772	0.423	0.041	0.052
P11802	Cyclin-dependent kinase 4	CDK4	Q13761-S356	Q13761	RUNX3	356	S	SSSGGDRSPTRMLAS	TRUE	TRUE	0.8068640683297446	FALSE	S/T	S/T	0.0161403	0.772	0.423	0.041	0.052
P11802	Cyclin-dependent kinase 4	CDK4	Q13761-S395	Q13761	RUNX3	395	S	VEADGSHSNSPTALS	FALSE	FALSE	0.5958130412446024	FALSE	S/T	S/T	1.22452e-9	0.772	0.423	0.041	0.052
P11802	Cyclin-dependent kinase 4	CDK4	Q13761-S397	Q13761	RUNX3	397	S	ADGSHSNSPTALSTP	FALSE	FALSE	0.8701526457499372	FALSE	S/T	S/T	0.26994	0.772	0.423	0.041	0.052
P11802	Cyclin-dependent kinase 4	CDK4	Q13761-T14	Q13761	RUNX3	14	T	PSTSRRFTPPSPAFP	FALSE	FALSE	0.8571419305220943	FALSE	S/T	S/T	0.293677	0.772	0.423	0.041	0.052
P11802	Cyclin-dependent kinase 4	CDK4	Q13761-T151	Q13761	RUNX3	151	T	SGRGKSFTLTITVFT	FALSE	FALSE	0.6060496388648404	FALSE	S/T	S/T	5.37954e-9	0.772	0.423	0.041	0.052
P11802	Cyclin-dependent kinase 4	CDK4	Q13761-T153	Q13761	RUNX3	153	T	RGKSFTLTITVFTNP	FALSE	FALSE	0.6299766985031697	FALSE	S/T	S/T	2.98603e-5	0.772	0.423	0.041	0.052
P11802	Cyclin-dependent kinase 4	CDK4	Q13761-T155	Q13761	RUNX3	155	T	KSFTLTITVFTNPTQ	FALSE	FALSE	0.6181666415966788	FALSE	S/T	S/T	6.84448e-7	0.772	0.423	0.041	0.052
P11802	Cyclin-dependent kinase 4	CDK4	Q13761-T173	Q13761	RUNX3	173	T	YHRAIKVTVDGPREP	FALSE	FALSE	0.6124942273071492	FALSE	S/T	S/T	6.72214e-8	0.772	0.423	0.041	0.052
P11802	Cyclin-dependent kinase 4	CDK4	Q13761-T209	Q13761	RUNX3	209	T	ERLRMRVTPSTPSPR	FALSE	FALSE	0.8801166045164676	FALSE	S/T	S/T	0.101212	0.772	0.423	0.041	0.052
P11802	Cyclin-dependent kinase 4	CDK4	Q13761-T212	Q13761	RUNX3	212	T	RMRVTPSTPSPRGSL	FALSE	FALSE	0.8700144763091446	FALSE	S/T	S/T	0.770315	0.772	0.423	0.041	0.052
P11802	Cyclin-dependent kinase 4	CDK4	Q13761-T221	Q13761	RUNX3	221	T	SPRGSLSTTSHFSSQ	FALSE	FALSE	0.6501911700857965	FALSE	S/T	S/T	1.14682e-4	0.772	0.423	0.041	0.052
P11802	Cyclin-dependent kinase 4	CDK4	Q13761-T222	Q13761	RUNX3	222	T	PRGSLSTTSHFSSQP	FALSE	FALSE	0.6192096651404762	FALSE	S/T	S/T	4.54959e-6	0.772	0.423	0.041	0.052
P11802	Cyclin-dependent kinase 4	CDK4	Q13761-T231	Q13761	RUNX3	231	T	HFSSQPQTPIQGTSE	FALSE	FALSE	0.8667466441370535	FALSE	S/T	S/T	0.0820079	0.772	0.423	0.041	0.052
P11802	Cyclin-dependent kinase 4	CDK4	Q13761-T254	Q13761	RUNX3	254	T	QFDRSFPTLPTLTES	FALSE	FALSE	0.5958130412446024	FALSE	S/T	S/T	1.32813e-9	0.772	0.423	0.041	0.052
P11802	Cyclin-dependent kinase 4	CDK4	Q13761-T399	Q13761	RUNX3	399	T	GSHSNSPTALSTPGR	FALSE	FALSE	0.6136909486186247	FALSE	S/T	S/T	5.0818e-8	0.772	0.423	0.041	0.052
P11802	Cyclin-dependent kinase 4	CDK4	Q13772-S507	Q13772	NCOA4	507	S	RPPYKEGSPKEVPGT	FALSE	FALSE	0.5436662594500252	FALSE	S/T	S/T	0.10356	0.469	0.338	0.041	0.041
P11802	Cyclin-dependent kinase 4	CDK4	Q13772-T307	Q13772	NCOA4	307	T	DLSDWLVTPQESHKL	FALSE	FALSE	0.5533674780229194	FALSE	S/T	S/T	0.121248	0.469	0.338	0.041	0.041
P11802	Cyclin-dependent kinase 4	CDK4	Q13794-S13	Q13794	APR	13	S	ARKNAQPSPARAPAE	FALSE	FALSE	0.8757468043371589	FALSE	S/T	S/T	0.265913	0.598	0.363	0.053	0.041
P11802	Cyclin-dependent kinase 4	CDK4	Q13796-S313	Q13796	SHRM2	313	S	DKKKAPSSPPPPPPP	FALSE	FALSE	0.5124384880098565	FALSE	S/T	S/T	0.39013	0.449	0.257	0.041	0.041
P11802	Cyclin-dependent kinase 4	CDK4	Q13796-S436	Q13796	SHRM2	436	S	PPLYSDHSPLCADSL	FALSE	FALSE	0.5098035673749357	FALSE	S/T	S/T	0.395222	0.449	0.257	0.041	0.041
P11802	Cyclin-dependent kinase 4	CDK4	Q13796-S456	Q13796	SHRM2	456	S	AASFQNDSPPQVRGL	FALSE	FALSE	0.5131374152311957	FALSE	S/T	S/T	0.372642	0.449	0.257	0.041	0.041
P11802	Cyclin-dependent kinase 4	CDK4	Q13796-S1036	Q13796	SHRM2	1036	S	DLGPRAQSPGSPLHA	FALSE	FALSE	0.5038813059863538	FALSE	S/T	S/T	0.493569	0.449	0.257	0.041	0.041
P11802	Cyclin-dependent kinase 4	CDK4	Q13796-S1039	Q13796	SHRM2	1039	S	PRAQSPGSPLHARGQ	FALSE	FALSE	0.5070835022793776	FALSE	S/T	S/T	0.613916	0.449	0.257	0.041	0.041
P11802	Cyclin-dependent kinase 4	CDK4	Q13835-S4	Q13835	PKP1	4	S	____MNHSPLKTALA	FALSE	FALSE	0.5228871121152098	FALSE	S/T	S/T	0.0273959	0.596	0.342	0.041	0.041
P11802	Cyclin-dependent kinase 4	CDK4	Q13838-T172	Q13838	DX39B	172	T	CPHIVVGTPGRILAL	FALSE	FALSE	0.8641341161925575	FALSE	S/T	S/T	0.23295	0.675	0.318	0.061	0.113
P11802	Cyclin-dependent kinase 4	CDK4	Q13868-S175	Q13868	EXOS2	175	S	QGVLVQVSPSLVKRQ	FALSE	FALSE	0.6099898616098001	FALSE	S/T	S/T	0.626378	0.706	0.23	0.041	0.041
P11802	Cyclin-dependent kinase 4	CDK4	Q13882-S279	Q13882	PTK6	279	S	LLELLRDSDEKVLPV	FALSE	FALSE	0.5369470512787299	TRUE	S/T	S/T	0.00917202	0.634	0.474	0.0515	0.067
P11802	Cyclin-dependent kinase 4	CDK4	Q13882-S344	Q13882	PTK6	344	S	IKEDVYLSHDHNIPY	FALSE	FALSE	0.5367835965264471	TRUE	S/T	S/T	0.0105947	0.634	0.474	0.0515	0.067
P11802	Cyclin-dependent kinase 4	CDK4	Q13882-Y114	Q13882	PTK6	114	Y	SEKPSADYVLSVRDT	FALSE	FALSE	0.5576072316240065	TRUE	S/T	Y	5.27053e-4	0.634	0.474	0.0515	0.067
P11802	Cyclin-dependent kinase 4	CDK4	Q13882-Y127	Q13882	PTK6	127	Y	DTQAVRHYKIWRRAG	FALSE	FALSE	0.5530212126232041	TRUE	S/T	Y	0.00125165	0.634	0.474	0.0515	0.067
P11802	Cyclin-dependent kinase 4	CDK4	Q13882-Y351	Q13882	PTK6	351	Y	SHDHNIPYKWTAPEA	FALSE	FALSE	0.5526940418031676	TRUE	S/T	Y	3.61145e-4	0.634	0.474	0.0515	0.067
P11802	Cyclin-dependent kinase 4	CDK4	Q13886-S122	Q13886	KLF9	122	S	QDPGSAPSPLSLLHP	FALSE	FALSE	0.703797617699003	FALSE	S/T	S/T	0.300115	0.686	0.337	0.041	0.041
P11802	Cyclin-dependent kinase 4	CDK4	Q13887-S116	Q13887	KLF5	116	S	HKKYRRDSASVVDQF	FALSE	FALSE	0.5203849491904952	FALSE	S/T	S/T	7.49985e-8	0.708	0.425	0.048	0.0625
P11802	Cyclin-dependent kinase 4	CDK4	Q13887-S118	Q13887	KLF5	118	S	KYRRDSASVVDQFFT	FALSE	FALSE	0.526932173673002	FALSE	S/T	S/T	1.11288e-6	0.708	0.425	0.048	0.0625
P11802	Cyclin-dependent kinase 4	CDK4	Q13887-S153	Q13887	KLF5	153	S	LRTGLYKSQRPCVTH	FALSE	FALSE	0.5669623962071356	FALSE	S/T	S/T	9.6305e-6	0.708	0.425	0.048	0.0625
P11802	Cyclin-dependent kinase 4	CDK4	Q13887-S303	Q13887	KLF5	303	S	QATYFPPSPPSSEPG	FALSE	FALSE	0.9304623505450416	FALSE	S/T	S/T	0.49866	0.708	0.425	0.048	0.0625
P11802	Cyclin-dependent kinase 4	CDK4	Q13887-S363	Q13887	KLF5	363	S	PVRYNRRSNPDLEKR	FALSE	FALSE	0.517995988282478	FALSE	S/T	S/T	6.96714e-8	0.708	0.425	0.048	0.0625
P11802	Cyclin-dependent kinase 4	CDK4	Q13887-S441	Q13887	KLF5	441	S	QCGVCNRSFSRSDHL	FALSE	FALSE	0.5935004020298582	FALSE	S/T	S/T	2.36194e-4	0.708	0.425	0.048	0.0625
P11802	Cyclin-dependent kinase 4	CDK4	Q13887-S443	Q13887	KLF5	443	S	GVCNRSFSRSDHLAL	FALSE	FALSE	0.5151315643201881	FALSE	S/T	S/T	2.05846e-8	0.708	0.425	0.048	0.0625
P11802	Cyclin-dependent kinase 4	CDK4	Q13887-T323	Q13887	KLF5	323	T	AEMLQNLTPPPSYAA	FALSE	FALSE	0.919354476827622	FALSE	S/T	S/T	0.365315	0.708	0.425	0.048	0.0625
P11802	Cyclin-dependent kinase 4	CDK4	Q13887-T346	Q13887	KLF5	346	T	HNPNLPTTLPVNSQN	FALSE	FALSE	0.5097069998584342	FALSE	S/T	S/T	6.96912e-10	0.708	0.425	0.048	0.0625
P11802	Cyclin-dependent kinase 4	CDK4	Q13887-T396	Q13887	KLF5	396	T	HLKAHLRTHTGEKPY	FALSE	FALSE	0.5466101721066641	FALSE	S/T	S/T	1.43332e-5	0.708	0.425	0.048	0.0625
P11802	Cyclin-dependent kinase 4	CDK4	Q13887-T398	Q13887	KLF5	398	T	KAHLRTHTGEKPYKC	FALSE	FALSE	0.5205567423878692	FALSE	S/T	S/T	7.01086e-7	0.708	0.425	0.048	0.0625
P11802	Cyclin-dependent kinase 4	CDK4	Q13887-Y377	Q13887	KLF5	377	Y	RRIHYCDYPGCTKVY	FALSE	FALSE	0.5533629605733129	FALSE	S/T	Y	0.00670289	0.708	0.425	0.048	0.0625
P11802	Cyclin-dependent kinase 4	CDK4	Q13888-S237	Q13888	TF2H2	237	S	ELLTHHVSPPPASSS	FALSE	FALSE	0.6437228744618048	FALSE	S/T	S/T	0.209568	0.615	0.311	0.041	0.041
P11802	Cyclin-dependent kinase 4	CDK4	Q13895-S414	Q13895	BYST	414	S	LQPHPQLSPEIRREL	FALSE	FALSE	0.8353959571446796	FALSE	S/T	S/T	0.423935	0.691	0.225	0.16	0.041
P11802	Cyclin-dependent kinase 4	CDK4	Q13905-S214	Q13905	RPGF1	214	S	IEKQGRPSPTSPVKP	FALSE	FALSE	0.7442421356212428	FALSE	S/T	S/T	0.141741	0.674	0.423	0.041	0.041
P11802	Cyclin-dependent kinase 4	CDK4	Q13905-S217	Q13905	RPGF1	217	S	QGRPSPTSPVKPSSP	FALSE	FALSE	0.8088292444628957	FALSE	S/T	S/T	0.726687	0.674	0.423	0.041	0.041
P11802	Cyclin-dependent kinase 4	CDK4	Q13905-S223	Q13905	RPGF1	223	S	TSPVKPSSPASKPDG	FALSE	FALSE	0.7016881067278946	FALSE	S/T	S/T	0.0508706	0.674	0.423	0.041	0.041
P11802	Cyclin-dependent kinase 4	CDK4	Q13905-S281	Q13905	RPGF1	281	S	GIRVVDNSPPPALPP	FALSE	FALSE	0.8061321006008115	FALSE	S/T	S/T	0.436029	0.674	0.423	0.041	0.041
P11802	Cyclin-dependent kinase 4	CDK4	Q13905-S296	Q13905	RPGF1	296	S	KKRQSAPSPTRVAVV	FALSE	FALSE	0.8052744157186051	FALSE	S/T	S/T	0.403957	0.674	0.423	0.041	0.041
P11802	Cyclin-dependent kinase 4	CDK4	Q13905-S345	Q13905	RPGF1	345	S	SHSYGGESPRLSPCS	FALSE	FALSE	0.6709745931475982	FALSE	S/T	S/T	0.0386512	0.674	0.423	0.041	0.041
P11802	Cyclin-dependent kinase 4	CDK4	Q13905-S349	Q13905	RPGF1	349	S	GGESPRLSPCSSIGK	FALSE	FALSE	0.7384932099557403	FALSE	S/T	S/T	0.156349	0.674	0.423	0.041	0.041
P11802	Cyclin-dependent kinase 4	CDK4	Q13905-S412	Q13905	RPGF1	412	S	QQTAWNLSPLPESLG	FALSE	FALSE	0.7919927298629227	FALSE	S/T	S/T	0.370143	0.674	0.423	0.041	0.041
P11802	Cyclin-dependent kinase 4	CDK4	Q13905-S423	Q13905	RPGF1	423	S	ESLGESGSPFLGPPF	FALSE	FALSE	0.7117611976826147	FALSE	S/T	S/T	0.0661677	0.674	0.423	0.041	0.041
P11802	Cyclin-dependent kinase 4	CDK4	Q13905-S652	Q13905	RPGF1	652	S	GSERAPKSPDALESA	FALSE	FALSE	0.7117611976826147	FALSE	S/T	S/T	0.0655714	0.674	0.423	0.041	0.041
P11802	Cyclin-dependent kinase 4	CDK4	Q13905-T572	Q13905	RPGF1	572	T	QPSMFYQTPQNEHIY	FALSE	FALSE	0.7106253181162573	FALSE	S/T	S/T	0.0599019	0.674	0.423	0.041	0.041
P11802	Cyclin-dependent kinase 4	CDK4	Q13950-S24	Q13950	RUNX2	24	S	FFWDPSTSRRFSPPS	FALSE	FALSE	0.621952931370939	FALSE	S/T	S/T	9.71554e-9	0.71	0.389	0.041	0.061
P11802	Cyclin-dependent kinase 4	CDK4	Q13950-S28	Q13950	RUNX2	28	S	PSTSRRFSPPSSSLQ	FALSE	FALSE	0.8807742715045349	FALSE	S/T	S/T	0.494034	0.71	0.389	0.041	0.061
P11802	Cyclin-dependent kinase 4	CDK4	Q13950-S33	Q13950	RUNX2	33	S	RFSPPSSSLQPGKMS	FALSE	FALSE	0.6279027619538136	FALSE	S/T	S/T	3.83942e-8	0.71	0.389	0.041	0.061
P11802	Cyclin-dependent kinase 4	CDK4	Q13950-S43	Q13950	RUNX2	43	S	PGKMSDVSPVVAAQQ	FALSE	FALSE	0.8685139630164129	FALSE	S/T	S/T	0.162308	0.71	0.389	0.041	0.061
P11802	Cyclin-dependent kinase 4	CDK4	Q13950-S118	Q13950	RUNX2	118	S	AELVRTDSPNFLCSV	FALSE	FALSE	0.84867357411636	FALSE	S/T	S/T	0.0710124	0.71	0.389	0.041	0.061
P11802	Cyclin-dependent kinase 4	CDK4	Q13950-S196	Q13950	RUNX2	196	S	GRSGRGKSFTLTITV	FALSE	FALSE	0.6754472301342797	FALSE	S/T	S/T	3.99938e-5	0.71	0.389	0.041	0.061
P11802	Cyclin-dependent kinase 4	CDK4	Q13950-S237	Q13950	RUNX2	237	S	HRQKLDDSKPSLFSD	FALSE	FALSE	0.6261900078635081	FALSE	S/T	S/T	1.16797e-6	0.71	0.389	0.041	0.061
P11802	Cyclin-dependent kinase 4	CDK4	Q13950-S240	Q13950	RUNX2	240	S	KLDDSKPSLFSDRLS	FALSE	FALSE	0.6200707251998976	FALSE	S/T	S/T	9.40128e-10	0.71	0.389	0.041	0.061
P11802	Cyclin-dependent kinase 4	CDK4	Q13950-S243	Q13950	RUNX2	243	S	DSKPSLFSDRLSDLG	FALSE	FALSE	0.7563978714638326	FALSE	S/T	S/T	7.36134e-4	0.71	0.389	0.041	0.061
P11802	Cyclin-dependent kinase 4	CDK4	Q13950-S247	Q13950	RUNX2	247	S	SLFSDRLSDLGRIPH	FALSE	FALSE	0.6832319623090148	FALSE	S/T	S/T	1.46263e-4	0.71	0.389	0.041	0.061
P11802	Cyclin-dependent kinase 4	CDK4	Q13950-S269	Q13950	RUNX2	269	S	PPQNPRPSLNSAPSP	FALSE	FALSE	0.6266566081076598	FALSE	S/T	S/T	4.44549e-8	0.71	0.389	0.041	0.061
P11802	Cyclin-dependent kinase 4	CDK4	Q13950-S275	Q13950	RUNX2	275	S	PSLNSAPSPFNPQGQ	FALSE	FALSE	0.872877155561216	FALSE	S/T	S/T	0.113769	0.71	0.389	0.041	0.061
P11802	Cyclin-dependent kinase 4	CDK4	Q13950-S293	Q13950	RUNX2	293	S	TDPRQAQSSPPWSYD	FALSE	FALSE	0.6261900078635081	FALSE	S/T	S/T	9.39361e-7	0.71	0.389	0.041	0.061
P11802	Cyclin-dependent kinase 4	CDK4	Q13950-S294	Q13950	RUNX2	294	S	DPRQAQSSPPWSYDQ	FALSE	FALSE	0.8831880629903587	FALSE	S/T	S/T	0.595488	0.71	0.389	0.041	0.061
P11802	Cyclin-dependent kinase 4	CDK4	Q13950-S298	Q13950	RUNX2	298	S	AQSSPPWSYDQSYPS	FALSE	FALSE	0.7635441308728912	FALSE	S/T	S/T	8.07894e-4	0.71	0.389	0.041	0.061
P11802	Cyclin-dependent kinase 4	CDK4	Q13950-S312	Q13950	RUNX2	312	S	SYLSQMTSPSIHSTT	FALSE	FALSE	0.8724024233185665	FALSE	S/T	S/T	0.149458	0.71	0.389	0.041	0.061
P11802	Cyclin-dependent kinase 4	CDK4	Q13950-S314	Q13950	RUNX2	314	S	LSQMTSPSIHSTTPL	FALSE	FALSE	0.6499104149726281	FALSE	S/T	S/T	6.21113e-6	0.71	0.389	0.041	0.061
P11802	Cyclin-dependent kinase 4	CDK4	Q13950-S340	Q13950	RUNX2	340	S	TDVPRRISDDDTATS	FALSE	FALSE	0.6842780905946554	FALSE	S/T	S/T	4.30943e-4	0.71	0.389	0.041	0.061
P11802	Cyclin-dependent kinase 4	CDK4	Q13950-S347	Q13950	RUNX2	347	S	SDDDTATSDFCLWPS	FALSE	FALSE	0.6875881509693851	FALSE	S/T	S/T	2.00987e-4	0.71	0.389	0.041	0.061
P11802	Cyclin-dependent kinase 4	CDK4	Q13950-S378	Q13950	RUNX2	378	S	SDPRQFPSISSLTES	FALSE	FALSE	0.6487163844246149	FALSE	S/T	S/T	4.10816e-6	0.71	0.389	0.041	0.061
P11802	Cyclin-dependent kinase 4	CDK4	Q13950-S388	Q13950	RUNX2	388	S	SLTESRFSNPRMHYP	FALSE	FALSE	0.6197393823315053	FALSE	S/T	S/T	5.23658e-9	0.71	0.389	0.041	0.061
P11802	Cyclin-dependent kinase 4	CDK4	Q13950-S465	Q13950	RUNX2	465	S	MVPGGDRSPSRMLPP	TRUE	TRUE	0.8049251701278833	FALSE	S/T	S/T	0.0053084	0.71	0.389	0.041	0.061
P11802	Cyclin-dependent kinase 4	CDK4	Q13950-S499	Q13950	RUNX2	499	S	DGVDADGSHSSSPTV	FALSE	FALSE	0.6668858735239869	FALSE	S/T	S/T	5.04211e-5	0.71	0.389	0.041	0.061
P11802	Cyclin-dependent kinase 4	CDK4	Q13950-S503	Q13950	RUNX2	503	S	ADGSHSSSPTVLNSS	FALSE	FALSE	0.8731740330035576	FALSE	S/T	S/T	0.351933	0.71	0.389	0.041	0.061
P11802	Cyclin-dependent kinase 4	CDK4	Q13950-T198	Q13950	RUNX2	198	T	SGRGKSFTLTITVFT	FALSE	FALSE	0.6197393823315053	FALSE	S/T	S/T	5.37954e-9	0.71	0.389	0.041	0.061
P11802	Cyclin-dependent kinase 4	CDK4	Q13950-T200	Q13950	RUNX2	200	T	RGKSFTLTITVFTNP	FALSE	FALSE	0.6776954404117149	FALSE	S/T	S/T	2.98603e-5	0.71	0.389	0.041	0.061
P11802	Cyclin-dependent kinase 4	CDK4	Q13950-T344	Q13950	RUNX2	344	T	RRISDDDTATSDFCL	FALSE	FALSE	0.6187146570567799	FALSE	S/T	S/T	3.90868e-9	0.71	0.389	0.041	0.061
P11802	Cyclin-dependent kinase 4	CDK4	Q13950-T346	Q13950	RUNX2	346	T	ISDDDTATSDFCLWP	FALSE	FALSE	0.6252062985903251	FALSE	S/T	S/T	1.81933e-6	0.71	0.389	0.041	0.061
P11802	Cyclin-dependent kinase 4	CDK4	Q13950-Y299	Q13950	RUNX2	299	Y	QSSPPWSYDQSYPSY	FALSE	FALSE	0.525721913806119	FALSE	S/T	Y	5.12782e-5	0.71	0.389	0.041	0.061
P11802	Cyclin-dependent kinase 4	CDK4	Q13950-Y521	Q13950	RUNX2	521	Y	DESVWRPY_______	FALSE	FALSE	0.525721913806119	FALSE	S/T	Y	4.9463e-5	0.71	0.389	0.041	0.061
P11802	Cyclin-dependent kinase 4	CDK4	Q13950-2-S451	Q13950-2	RUNX2-2	451	S	MVPGGDRSPSRMLPP	FALSE	FALSE	0.5277804240029772	FALSE	S/T	S/T	0.00708677	0.71	0.389	0.041	0.041
P11802	Cyclin-dependent kinase 4	CDK4	Q13951-T80	Q13951	PEBB	80	T	WQGEQRQTPSREYVD	FALSE	FALSE	0.7692336513914092	FALSE	S/T	S/T	0.0756615	0.52	0.365	0.0455	0.041
P11802	Cyclin-dependent kinase 4	CDK4	Q13951-2-S173	Q13951-2	PEBB-2	173	S	ARRQQDPSPGSNLGG	FALSE	FALSE	0.8693265677565071	FALSE	S/T	S/T	0.164135	0.52	0.365	0.05	0.041
P11802	Cyclin-dependent kinase 4	CDK4	Q13972-S730	Q13972	RGRF1	730	S	LYGEPPKSPRATRKF	FALSE	FALSE	0.5238927453552166	FALSE	S/T	S/T	0.287852	0.374	0.347	0.041	0.041
P11802	Cyclin-dependent kinase 4	CDK4	Q13976-S273	Q13976	KGP1	273	S	VNVTREDSPSEDPVF	FALSE	FALSE	0.5476106432283848	TRUE	S/T	S/T	0.189934	0.52	0.305	0.052	0.063
P11802	Cyclin-dependent kinase 4	CDK4	Q14004-S3	Q14004	CDK13	3	S	_____MPSSSDTALG	FALSE	FALSE	0.6065746719177207	TRUE	S/T	S/T	2.34563e-5	0.726	0.405	0.051	0.2035
P11802	Cyclin-dependent kinase 4	CDK4	Q14004-S4	Q14004	CDK13	4	S	____MPSSSDTALGG	FALSE	FALSE	0.6597688913650478	TRUE	S/T	S/T	5.00541e-5	0.726	0.405	0.051	0.2035
P11802	Cyclin-dependent kinase 4	CDK4	Q14004-S5	Q14004	CDK13	5	S	___MPSSSDTALGGG	FALSE	FALSE	0.7231851395447483	TRUE	S/T	S/T	0.0015472	0.726	0.405	0.051	0.2035
P11802	Cyclin-dependent kinase 4	CDK4	Q14004-S135	Q14004	CDK13	135	S	QDGGGGASSGGGVTP	FALSE	FALSE	0.6597688913650478	TRUE	S/T	S/T	5.16041e-5	0.726	0.405	0.051	0.2035
P11802	Cyclin-dependent kinase 4	CDK4	Q14004-S136	Q14004	CDK13	136	S	DGGGGASSGGGVTPL	FALSE	FALSE	0.679358454809397	TRUE	S/T	S/T	1.50272e-4	0.726	0.405	0.051	0.2035
P11802	Cyclin-dependent kinase 4	CDK4	Q14004-S151	Q14004	CDK13	151	S	VEYEDVSSQSEQGLL	FALSE	FALSE	0.5916280287947615	TRUE	S/T	S/T	1.36409e-5	0.726	0.405	0.051	0.2035
P11802	Cyclin-dependent kinase 4	CDK4	Q14004-S204	Q14004	CDK13	204	S	RPRRDRRSSSGRSKE	FALSE	FALSE	0.6781272235781659	TRUE	S/T	S/T	1.30642e-4	0.726	0.405	0.051	0.2035
P11802	Cyclin-dependent kinase 4	CDK4	Q14004-S205	Q14004	CDK13	205	S	PRRDRRSSSGRSKER	FALSE	FALSE	0.7135611827624941	TRUE	S/T	S/T	6.5703e-4	0.726	0.405	0.051	0.2035
P11802	Cyclin-dependent kinase 4	CDK4	Q14004-S209	Q14004	CDK13	209	S	RRSSSGRSKERHREH	FALSE	FALSE	0.8093656159316902	TRUE	S/T	S/T	0.020708	0.726	0.405	0.051	0.2035
P11802	Cyclin-dependent kinase 4	CDK4	Q14004-S236	Q14004	CDK13	236	S	SKSRSRHSHSGEERA	FALSE	FALSE	0.7341137109733196	TRUE	S/T	S/T	0.00141223	0.726	0.405	0.051	0.2035
P11802	Cyclin-dependent kinase 4	CDK4	Q14004-S238	Q14004	CDK13	238	S	SRSRHSHSGEERAEV	FALSE	FALSE	0.6564260342221907	TRUE	S/T	S/T	7.27781e-5	0.726	0.405	0.051	0.2035
P11802	Cyclin-dependent kinase 4	CDK4	Q14004-S260	Q14004	CDK13	260	S	SSGGRRKSASATSSS	FALSE	FALSE	0.5840752773420099	TRUE	S/T	S/T	4.82319e-7	0.726	0.405	0.051	0.2035
P11802	Cyclin-dependent kinase 4	CDK4	Q14004-S262	Q14004	CDK13	262	S	GGRRKSASATSSSSS	FALSE	FALSE	0.5876752773420101	TRUE	S/T	S/T	4.75295e-7	0.726	0.405	0.051	0.2035
P11802	Cyclin-dependent kinase 4	CDK4	Q14004-S268	Q14004	CDK13	268	S	ASATSSSSSSRKDRD	FALSE	FALSE	0.6038572116002602	TRUE	S/T	S/T	1.89989e-5	0.726	0.405	0.051	0.2035
P11802	Cyclin-dependent kinase 4	CDK4	Q14004-S276	Q14004	CDK13	276	S	SSRKDRDSKAHRSRT	FALSE	FALSE	0.7241596493486699	TRUE	S/T	S/T	8.06699e-4	0.726	0.405	0.051	0.2035
P11802	Cyclin-dependent kinase 4	CDK4	Q14004-S281	Q14004	CDK13	281	S	RDSKAHRSRTKSSKE	FALSE	FALSE	0.5832309869477195	TRUE	S/T	S/T	6.42846e-6	0.726	0.405	0.051	0.2035
P11802	Cyclin-dependent kinase 4	CDK4	Q14004-S285	Q14004	CDK13	285	S	AHRSRTKSSKEPPSA	FALSE	FALSE	0.6301970954875074	TRUE	S/T	S/T	3.30342e-5	0.726	0.405	0.051	0.2035
P11802	Cyclin-dependent kinase 4	CDK4	Q14004-S291	Q14004	CDK13	291	S	KSSKEPPSAYKEPPK	FALSE	FALSE	0.5878974995642323	TRUE	S/T	S/T	4.49888e-7	0.726	0.405	0.051	0.2035
P11802	Cyclin-dependent kinase 4	CDK4	Q14004-S315	Q14004	CDK13	315	S	KAYRRRRSLSPLGGR	FALSE	FALSE	0.5869808328975655	TRUE	S/T	S/T	1.55327e-6	0.726	0.405	0.051	0.2035
P11802	Cyclin-dependent kinase 4	CDK4	Q14004-S317	Q14004	CDK13	317	S	YRRRRSLSPLGGRDD	FALSE	FALSE	0.8564550042809488	TRUE	S/T	S/T	0.533106	0.726	0.405	0.051	0.2035
P11802	Cyclin-dependent kinase 4	CDK4	Q14004-S325	Q14004	CDK13	325	S	PLGGRDDSPVSHRAS	FALSE	FALSE	0.8936336630065581	TRUE	S/T	S/T	0.864056	0.726	0.405	0.051	0.2035
P11802	Cyclin-dependent kinase 4	CDK4	Q14004-S328	Q14004	CDK13	328	S	GRDDSPVSHRASQSL	FALSE	FALSE	0.7461643118321662	TRUE	S/T	S/T	0.0028068	0.726	0.405	0.051	0.2035
P11802	Cyclin-dependent kinase 4	CDK4	Q14004-S337	Q14004	CDK13	337	S	RASQSLRSRKSPSPA	FALSE	FALSE	0.5888601979769307	TRUE	S/T	S/T	1.71668e-6	0.726	0.405	0.051	0.2035
P11802	Cyclin-dependent kinase 4	CDK4	Q14004-S340	Q14004	CDK13	340	S	QSLRSRKSPSPAGGG	FALSE	FALSE	0.893786013324371	TRUE	S/T	S/T	0.730229	0.726	0.405	0.051	0.2035
P11802	Cyclin-dependent kinase 4	CDK4	Q14004-S342	Q14004	CDK13	342	S	LRSRKSPSPAGGGSS	FALSE	FALSE	0.812521051234506	TRUE	S/T	S/T	0.310378	0.726	0.405	0.051	0.2035
P11802	Cyclin-dependent kinase 4	CDK4	Q14004-S348	Q14004	CDK13	348	S	PSPAGGGSSPYSRRL	FALSE	FALSE	0.6044746719177206	TRUE	S/T	S/T	2.22779e-5	0.726	0.405	0.051	0.2035
P11802	Cyclin-dependent kinase 4	CDK4	Q14004-S349	Q14004	CDK13	349	S	SPAGGGSSPYSRRLP	FALSE	FALSE	0.8935334456306268	TRUE	S/T	S/T	0.840516	0.726	0.405	0.051	0.2035
P11802	Cyclin-dependent kinase 4	CDK4	Q14004-S352	Q14004	CDK13	352	S	GGGSSPYSRRLPRSP	FALSE	FALSE	0.5832309869477195	TRUE	S/T	S/T	6.37424e-6	0.726	0.405	0.051	0.2035
P11802	Cyclin-dependent kinase 4	CDK4	Q14004-S358	Q14004	CDK13	358	S	YSRRLPRSPSPYSRR	FALSE	FALSE	0.887754267292625	TRUE	S/T	S/T	0.697348	0.726	0.405	0.051	0.2035
P11802	Cyclin-dependent kinase 4	CDK4	Q14004-S360	Q14004	CDK13	360	S	RRLPRSPSPYSRRRS	FALSE	FALSE	0.8850809419181227	TRUE	S/T	S/T	0.908263	0.726	0.405	0.051	0.2035
P11802	Cyclin-dependent kinase 4	CDK4	Q14004-S363	Q14004	CDK13	363	S	PRSPSPYSRRRSPSY	FALSE	FALSE	0.6017461004891491	TRUE	S/T	S/T	2.09196e-5	0.726	0.405	0.051	0.2035
P11802	Cyclin-dependent kinase 4	CDK4	Q14004-S367	Q14004	CDK13	367	S	SPYSRRRSPSYSRHS	FALSE	FALSE	0.9123991505047022	TRUE	S/T	S/T	0.98013	0.726	0.405	0.051	0.2035
P11802	Cyclin-dependent kinase 4	CDK4	Q14004-S369	Q14004	CDK13	369	S	YSRRRSPSYSRHSSY	FALSE	FALSE	0.7323637109733196	TRUE	S/T	S/T	0.00151597	0.726	0.405	0.051	0.2035
P11802	Cyclin-dependent kinase 4	CDK4	Q14004-S371	Q14004	CDK13	371	S	RRRSPSYSRHSSYER	FALSE	FALSE	0.5929613621280947	TRUE	S/T	S/T	1.31227e-5	0.726	0.405	0.051	0.2035
P11802	Cyclin-dependent kinase 4	CDK4	Q14004-S374	Q14004	CDK13	374	S	SPSYSRHSSYERGGD	FALSE	FALSE	0.6688992484601906	TRUE	S/T	S/T	2.17719e-4	0.726	0.405	0.051	0.2035
P11802	Cyclin-dependent kinase 4	CDK4	Q14004-S375	Q14004	CDK13	375	S	PSYSRHSSYERGGDV	FALSE	FALSE	0.7316065681161766	TRUE	S/T	S/T	0.00194669	0.726	0.405	0.051	0.2035
P11802	Cyclin-dependent kinase 4	CDK4	Q14004-S383	Q14004	CDK13	383	S	YERGGDVSPSPYSSS	FALSE	FALSE	0.8387456221500785	TRUE	S/T	S/T	0.0912716	0.726	0.405	0.051	0.2035
P11802	Cyclin-dependent kinase 4	CDK4	Q14004-S385	Q14004	CDK13	385	S	RGGDVSPSPYSSSSW	FALSE	FALSE	0.8800361239909519	TRUE	S/T	S/T	0.914725	0.726	0.405	0.051	0.2035
P11802	Cyclin-dependent kinase 4	CDK4	Q14004-S388	Q14004	CDK13	388	S	DVSPSPYSSSSWRRS	FALSE	FALSE	0.6597688913650478	TRUE	S/T	S/T	4.98592e-5	0.726	0.405	0.051	0.2035
P11802	Cyclin-dependent kinase 4	CDK4	Q14004-S389	Q14004	CDK13	389	S	VSPSPYSSSSWRRSR	FALSE	FALSE	0.6781272235781659	TRUE	S/T	S/T	1.28598e-4	0.726	0.405	0.051	0.2035
P11802	Cyclin-dependent kinase 4	CDK4	Q14004-S391	Q14004	CDK13	391	S	PSPYSSSSWRRSRSP	FALSE	FALSE	0.8475517686277131	TRUE	S/T	S/T	0.460417	0.726	0.405	0.051	0.2035
P11802	Cyclin-dependent kinase 4	CDK4	Q14004-S395	Q14004	CDK13	395	S	SSSSWRRSRSPYSPV	FALSE	FALSE	0.5900641662308989	TRUE	S/T	S/T	7.6655e-7	0.726	0.405	0.051	0.2035
P11802	Cyclin-dependent kinase 4	CDK4	Q14004-S397	Q14004	CDK13	397	S	SSWRRSRSPYSPVLR	FALSE	FALSE	0.895286013324371	TRUE	S/T	S/T	0.764299	0.726	0.405	0.051	0.2035
P11802	Cyclin-dependent kinase 4	CDK4	Q14004-S400	Q14004	CDK13	400	S	RRSRSPYSPVLRRSG	FALSE	FALSE	0.9123991505047022	TRUE	S/T	S/T	0.970621	0.726	0.405	0.051	0.2035
P11802	Cyclin-dependent kinase 4	CDK4	Q14004-S409	Q14004	CDK13	409	S	VLRRSGKSRSRSPYS	FALSE	FALSE	0.5833530551197876	TRUE	S/T	S/T	1.77774e-7	0.726	0.405	0.051	0.2035
P11802	Cyclin-dependent kinase 4	CDK4	Q14004-S411	Q14004	CDK13	411	S	RRSGKSRSRSPYSSR	FALSE	FALSE	0.5858363884531211	TRUE	S/T	S/T	1.92163e-7	0.726	0.405	0.051	0.2035
P11802	Cyclin-dependent kinase 4	CDK4	Q14004-S413	Q14004	CDK13	413	S	SGKSRSRSPYSSRHS	FALSE	FALSE	0.8941574725303675	TRUE	S/T	S/T	0.879606	0.726	0.405	0.051	0.2035
P11802	Cyclin-dependent kinase 4	CDK4	Q14004-S431	Q14004	CDK13	431	S	SRHRLSRSRSRHSSI	FALSE	FALSE	0.5931924588091915	TRUE	S/T	S/T	4.10946e-6	0.726	0.405	0.051	0.2035
P11802	Cyclin-dependent kinase 4	CDK4	Q14004-S433	Q14004	CDK13	433	S	HRLSRSRSRHSSISP	FALSE	FALSE	0.589214166230899	TRUE	S/T	S/T	3.78109e-7	0.726	0.405	0.051	0.2035
P11802	Cyclin-dependent kinase 4	CDK4	Q14004-S436	Q14004	CDK13	436	S	SRSRSRHSSISPSTL	FALSE	FALSE	0.6594831770793335	TRUE	S/T	S/T	5.63242e-5	0.726	0.405	0.051	0.2035
P11802	Cyclin-dependent kinase 4	CDK4	Q14004-S437	Q14004	CDK13	437	S	RSRSRHSSISPSTLT	FALSE	FALSE	0.7450813753242298	TRUE	S/T	S/T	0.00337959	0.726	0.405	0.051	0.2035
P11802	Cyclin-dependent kinase 4	CDK4	Q14004-S439	Q14004	CDK13	439	S	RSRHSSISPSTLTLK	FALSE	FALSE	0.8956336630065581	TRUE	S/T	S/T	0.855625	0.726	0.405	0.051	0.2035
P11802	Cyclin-dependent kinase 4	CDK4	Q14004-S441	Q14004	CDK13	441	S	RHSSISPSTLTLKSS	FALSE	FALSE	0.6585510342221906	TRUE	S/T	S/T	4.25888e-5	0.726	0.405	0.051	0.2035
P11802	Cyclin-dependent kinase 4	CDK4	Q14004-S490	Q14004	CDK13	490	S	AAKAAKASNTSTPTK	FALSE	FALSE	0.5858363884531211	TRUE	S/T	S/T	2.37409e-7	0.726	0.405	0.051	0.2035
P11802	Cyclin-dependent kinase 4	CDK4	Q14004-S493	Q14004	CDK13	493	S	AAKASNTSTPTKGNT	FALSE	FALSE	0.5926280287947615	TRUE	S/T	S/T	1.4302e-5	0.726	0.405	0.051	0.2035
P11802	Cyclin-dependent kinase 4	CDK4	Q14004-S505	Q14004	CDK13	505	S	GNTETSASASQTNHV	FALSE	FALSE	0.5886379757547083	TRUE	S/T	S/T	1.63329e-6	0.726	0.405	0.051	0.2035
P11802	Cyclin-dependent kinase 4	CDK4	Q14004-S507	Q14004	CDK13	507	S	TETSASASQTNHVKD	FALSE	FALSE	0.6958926018424816	TRUE	S/T	S/T	4.03373e-4	0.726	0.405	0.051	0.2035
P11802	Cyclin-dependent kinase 4	CDK4	Q14004-S525	Q14004	CDK13	525	S	IKIEHAPSPSSGGTL	FALSE	FALSE	0.8916336630065581	TRUE	S/T	S/T	0.872731	0.726	0.405	0.051	0.2035
P11802	Cyclin-dependent kinase 4	CDK4	Q14004-S527	Q14004	CDK13	527	S	IEHAPSPSSGGTLKN	FALSE	FALSE	0.6721751214760636	TRUE	S/T	S/T	1.68426e-4	0.726	0.405	0.051	0.2035
P11802	Cyclin-dependent kinase 4	CDK4	Q14004-S528	Q14004	CDK13	528	S	EHAPSPSSGGTLKND	FALSE	FALSE	0.6625688913650479	TRUE	S/T	S/T	4.65e-5	0.726	0.405	0.051	0.2035
P11802	Cyclin-dependent kinase 4	CDK4	Q14004-S590	Q14004	CDK13	590	S	KTKPLTPSIGAKEKE	FALSE	FALSE	0.6600546056507621	TRUE	S/T	S/T	6.23359e-5	0.726	0.405	0.051	0.2035
P11802	Cyclin-dependent kinase 4	CDK4	Q14004-S624	Q14004	CDK13	624	S	PEDKEADSLRGNISV	FALSE	FALSE	0.5681980948023273	TRUE	S/T	S/T	6.21804e-8	0.726	0.405	0.051	0.2035
P11802	Cyclin-dependent kinase 4	CDK4	Q14004-S630	Q14004	CDK13	630	S	DSLRGNISVKAVKKE	FALSE	FALSE	0.6065746719177207	TRUE	S/T	S/T	2.3955e-5	0.726	0.405	0.051	0.2035
P11802	Cyclin-dependent kinase 4	CDK4	Q14004-S662	Q14004	CDK13	662	S	LPGGDDLSKSPEEKK	FALSE	FALSE	0.680358454809397	TRUE	S/T	S/T	1.39581e-4	0.726	0.405	0.051	0.2035
P11802	Cyclin-dependent kinase 4	CDK4	Q14004-S664	Q14004	CDK13	664	S	GGDDLSKSPEEKKTA	FALSE	FALSE	0.825612614166733	TRUE	S/T	S/T	0.236242	0.726	0.405	0.051	0.2035
P11802	Cyclin-dependent kinase 4	CDK4	Q14004-S864	Q14004	CDK13	864	S	GLARLYSSEESRPYT	FALSE	FALSE	0.5878974995642323	TRUE	S/T	S/T	4.52437e-7	0.726	0.405	0.051	0.2035
P11802	Cyclin-dependent kinase 4	CDK4	Q14004-S867	Q14004	CDK13	867	S	RLYSSEESRPYTNKV	FALSE	FALSE	0.5900641662308989	TRUE	S/T	S/T	7.66965e-7	0.726	0.405	0.051	0.2035
P11802	Cyclin-dependent kinase 4	CDK4	Q14004-S1022	Q14004	CDK13	1022	S	QDCHELWSKKRRRQK	FALSE	FALSE	0.7235184728780816	TRUE	S/T	S/T	0.00167848	0.726	0.405	0.051	0.2035
P11802	Cyclin-dependent kinase 4	CDK4	Q14004-S1048	Q14004	CDK13	1048	S	KAPRKDLSLGLDDSR	FALSE	FALSE	0.5769798408340735	TRUE	S/T	S/T	1.46824e-7	0.726	0.405	0.051	0.2035
P11802	Cyclin-dependent kinase 4	CDK4	Q14004-S1054	Q14004	CDK13	1054	S	LSLGLDDSRTNTPQG	FALSE	FALSE	0.587214166230899	TRUE	S/T	S/T	3.3986e-7	0.726	0.405	0.051	0.2035
P11802	Cyclin-dependent kinase 4	CDK4	Q14004-S1065	Q14004	CDK13	1065	S	TPQGVLPSSQLKSQG	FALSE	FALSE	0.6054127671558158	TRUE	S/T	S/T	1.90401e-5	0.726	0.405	0.051	0.2035
P11802	Cyclin-dependent kinase 4	CDK4	Q14004-S1066	Q14004	CDK13	1066	S	PQGVLPSSQLKSQGS	FALSE	FALSE	0.7135611827624941	TRUE	S/T	S/T	6.60541e-4	0.726	0.405	0.051	0.2035
P11802	Cyclin-dependent kinase 4	CDK4	Q14004-S1146	Q14004	CDK13	1146	S	GEKQTDPSTPQQESS	FALSE	FALSE	0.6640349627459049	TRUE	S/T	S/T	2.31598e-4	0.726	0.405	0.051	0.2035
P11802	Cyclin-dependent kinase 4	CDK4	Q14004-S1152	Q14004	CDK13	1152	S	PSTPQQESSKPLGGI	FALSE	FALSE	0.6659659151268571	TRUE	S/T	S/T	2.23182e-4	0.726	0.405	0.051	0.2035
P11802	Cyclin-dependent kinase 4	CDK4	Q14004-S1153	Q14004	CDK13	1153	S	STPQQESSKPLGGIQ	FALSE	FALSE	0.698473554223434	TRUE	S/T	S/T	5.03804e-4	0.726	0.405	0.051	0.2035
P11802	Cyclin-dependent kinase 4	CDK4	Q14004-S1162	Q14004	CDK13	1162	S	PLGGIQPSSQTIQPK	FALSE	FALSE	0.6001746719177204	TRUE	S/T	S/T	2.16369e-5	0.726	0.405	0.051	0.2035
P11802	Cyclin-dependent kinase 4	CDK4	Q14004-S1163	Q14004	CDK13	1163	S	LGGIQPSSQTIQPKV	FALSE	FALSE	0.6735751214760636	TRUE	S/T	S/T	1.78663e-4	0.726	0.405	0.051	0.2035
P11802	Cyclin-dependent kinase 4	CDK4	Q14004-S1225	Q14004	CDK13	1225	S	LRPPPEPSTPVSGQD	FALSE	FALSE	0.6708025364420502	TRUE	S/T	S/T	2.80084e-4	0.726	0.405	0.051	0.2035
P11802	Cyclin-dependent kinase 4	CDK4	Q14004-S1229	Q14004	CDK13	1229	S	PEPSTPVSGQDDLIQ	FALSE	FALSE	0.6729766353428716	TRUE	S/T	S/T	1.22071e-4	0.726	0.405	0.051	0.2035
P11802	Cyclin-dependent kinase 4	CDK4	Q14004-S1341	Q14004	CDK13	1341	S	DYKDNFGSSSFSSAP	FALSE	FALSE	0.5912280287947616	TRUE	S/T	S/T	1.47827e-5	0.726	0.405	0.051	0.2035
P11802	Cyclin-dependent kinase 4	CDK4	Q14004-S1342	Q14004	CDK13	1342	S	YKDNFGSSSFSSAPY	FALSE	FALSE	0.5958681344848672	TRUE	S/T	S/T	3.96022e-6	0.726	0.405	0.051	0.2035
P11802	Cyclin-dependent kinase 4	CDK4	Q14004-S1343	Q14004	CDK13	1343	S	KDNFGSSSFSSAPYV	FALSE	FALSE	0.698473554223434	TRUE	S/T	S/T	5.04476e-4	0.726	0.405	0.051	0.2035
P11802	Cyclin-dependent kinase 4	CDK4	Q14004-S1345	Q14004	CDK13	1345	S	NFGSSSFSSAPYVSN	FALSE	FALSE	0.5933935313102641	TRUE	S/T	S/T	3.08541e-6	0.726	0.405	0.051	0.2035
P11802	Cyclin-dependent kinase 4	CDK4	Q14004-S1346	Q14004	CDK13	1346	S	FGSSSFSSAPYVSND	FALSE	FALSE	0.5848086106753433	TRUE	S/T	S/T	5.4152e-7	0.726	0.405	0.051	0.2035
P11802	Cyclin-dependent kinase 4	CDK4	Q14004-S1351	Q14004	CDK13	1351	S	FSSAPYVSNDGLGSS	FALSE	FALSE	0.5927308328975655	TRUE	S/T	S/T	1.42669e-6	0.726	0.405	0.051	0.2035
P11802	Cyclin-dependent kinase 4	CDK4	Q14004-S1474	Q14004	CDK13	1474	S	QENPSGPSLMHGQTW	FALSE	FALSE	0.5941157535324862	TRUE	S/T	S/T	3.2838e-6	0.726	0.405	0.051	0.2035
P11802	Cyclin-dependent kinase 4	CDK4	Q14004-S1483	Q14004	CDK13	1483	S	MHGQTWTSPAQGPGY	FALSE	FALSE	0.8505943982203426	TRUE	S/T	S/T	0.574948	0.726	0.405	0.051	0.2035
P11802	Cyclin-dependent kinase 4	CDK4	Q14004-T7	Q14004	CDK13	7	T	_MPSSSDTALGGGGG	FALSE	FALSE	0.5840752773420099	TRUE	S/T	S/T	5.00544e-7	0.726	0.405	0.051	0.2035
P11802	Cyclin-dependent kinase 4	CDK4	Q14004-T141	Q14004	CDK13	141	T	ASSGGGVTPLVEYED	FALSE	FALSE	0.8518678697780246	TRUE	S/T	S/T	0.605613	0.726	0.405	0.051	0.2035
P11802	Cyclin-dependent kinase 4	CDK4	Q14004-T442	Q14004	CDK13	442	T	HSSISPSTLTLKSSL	FALSE	FALSE	0.5729369836912164	TRUE	S/T	S/T	1.05085e-7	0.726	0.405	0.051	0.2035
P11802	Cyclin-dependent kinase 4	CDK4	Q14004-T492	Q14004	CDK13	492	T	KAAKASNTSTPTKGN	FALSE	FALSE	0.5865335843503168	TRUE	S/T	S/T	8.8229e-6	0.726	0.405	0.051	0.2035
P11802	Cyclin-dependent kinase 4	CDK4	Q14004-T494	Q14004	CDK13	494	T	AKASNTSTPTKGNTE	FALSE	FALSE	0.8908971244354821	TRUE	S/T	S/T	0.708664	0.726	0.405	0.051	0.2035
P11802	Cyclin-dependent kinase 4	CDK4	Q14004-T496	Q14004	CDK13	496	T	ASNTSTPTKGNTETS	FALSE	FALSE	0.7351137109733196	TRUE	S/T	S/T	0.00132473	0.726	0.405	0.051	0.2035
P11802	Cyclin-dependent kinase 4	CDK4	Q14004-T500	Q14004	CDK13	500	T	STPTKGNTETSASAS	FALSE	FALSE	0.5779798408340735	TRUE	S/T	S/T	1.5027e-7	0.726	0.405	0.051	0.2035
P11802	Cyclin-dependent kinase 4	CDK4	Q14004-T502	Q14004	CDK13	502	T	PTKGNTETSASASQT	FALSE	FALSE	0.5812309869477195	TRUE	S/T	S/T	6.2338e-6	0.726	0.405	0.051	0.2035
P11802	Cyclin-dependent kinase 4	CDK4	Q14004-T509	Q14004	CDK13	509	T	TSASASQTNHVKDVK	FALSE	FALSE	0.5858363884531211	TRUE	S/T	S/T	2.05851e-7	0.726	0.405	0.051	0.2035
P11802	Cyclin-dependent kinase 4	CDK4	Q14004-T531	Q14004	CDK13	531	T	PSPSSGGTLKNDKAK	FALSE	FALSE	0.5768687297229623	TRUE	S/T	S/T	1.43634e-7	0.726	0.405	0.051	0.2035
P11802	Cyclin-dependent kinase 4	CDK4	Q14004-T539	Q14004	CDK13	539	T	LKNDKAKTKPPLQVT	FALSE	FALSE	0.6023572116002602	TRUE	S/T	S/T	1.72241e-5	0.726	0.405	0.051	0.2035
P11802	Cyclin-dependent kinase 4	CDK4	Q14004-T588	Q14004	CDK13	588	T	KEKTKPLTPSIGAKE	FALSE	FALSE	0.8192463484445064	TRUE	S/T	S/T	0.361673	0.726	0.405	0.051	0.2035
P11802	Cyclin-dependent kinase 4	CDK4	Q14004-T748	Q14004	CDK13	748	T	EKEGFPITAIREIKI	FALSE	FALSE	0.5858363884531211	TRUE	S/T	S/T	2.02524e-7	0.726	0.405	0.051	0.2035
P11802	Cyclin-dependent kinase 4	CDK4	Q14004-T871	Q14004	CDK13	871	T	SEESRPYTNKVITLW	FALSE	FALSE	0.5933935313102641	TRUE	S/T	S/T	2.57949e-6	0.726	0.405	0.051	0.2035
P11802	Cyclin-dependent kinase 4	CDK4	Q14004-T1034	Q14004	CDK13	1034	T	RQKQMGMTDDVSTIK	FALSE	FALSE	0.7317548874439078	TRUE	S/T	S/T	9.07109e-4	0.726	0.405	0.051	0.2035
P11802	Cyclin-dependent kinase 4	CDK4	Q14004-T1056	Q14004	CDK13	1056	T	LGLDDSRTNTPQGVL	FALSE	FALSE	0.573744873513812	TRUE	S/T	S/T	5.15253e-8	0.726	0.405	0.051	0.2035
P11802	Cyclin-dependent kinase 4	CDK4	Q14004-T1058	Q14004	CDK13	1058	T	LDDSRTNTPQGVLPS	FALSE	FALSE	0.8936336630065581	TRUE	S/T	S/T	0.878116	0.726	0.405	0.051	0.2035
P11802	Cyclin-dependent kinase 4	CDK4	Q14004-T1143	Q14004	CDK13	1143	T	LATGEKQTDPSTPQQ	FALSE	FALSE	0.6942385477884274	TRUE	S/T	S/T	3.66204e-4	0.726	0.405	0.051	0.2035
P11802	Cyclin-dependent kinase 4	CDK4	Q14004-T1147	Q14004	CDK13	1147	T	EKQTDPSTPQQESSK	FALSE	FALSE	0.887754267292625	TRUE	S/T	S/T	0.694105	0.726	0.405	0.051	0.2035
P11802	Cyclin-dependent kinase 4	CDK4	Q14004-T1165	Q14004	CDK13	1165	T	GIQPSSQTIQPKVET	FALSE	FALSE	0.6749766353428716	TRUE	S/T	S/T	1.23409e-4	0.726	0.405	0.051	0.2035
P11802	Cyclin-dependent kinase 4	CDK4	Q14004-T1226	Q14004	CDK13	1226	T	RPPPEPSTPVSGQDD	FALSE	FALSE	0.8955334456306268	TRUE	S/T	S/T	0.823169	0.726	0.405	0.051	0.2035
P11802	Cyclin-dependent kinase 4	CDK4	Q14004-T1246	Q14004	CDK13	1246	T	DMRILELTPEPDRPR	FALSE	FALSE	0.8949214181085988	TRUE	S/T	S/T	0.88615	0.726	0.405	0.051	0.2035
P11802	Cyclin-dependent kinase 4	CDK4	Q14004-T1480	Q14004	CDK13	1480	T	PSLMHGQTWTSPAQG	FALSE	FALSE	0.8347048572949136	TRUE	S/T	S/T	0.0414932	0.726	0.405	0.051	0.2035
P11802	Cyclin-dependent kinase 4	CDK4	Q14004-T1482	Q14004	CDK13	1482	T	LMHGQTWTSPAQGPG	FALSE	FALSE	0.6735751214760636	TRUE	S/T	S/T	1.77706e-4	0.726	0.405	0.051	0.2035
P11802	Cyclin-dependent kinase 4	CDK4	Q14004-Y351	Q14004	CDK13	351	Y	AGGGSSPYSRRLPRS	FALSE	FALSE	0.7794618218912813	TRUE	S/T	Y	1.72743e-5	0.726	0.405	0.051	0.2035
P11802	Cyclin-dependent kinase 4	CDK4	Q14004-Y362	Q14004	CDK13	362	Y	LPRSPSPYSRRRSPS	FALSE	FALSE	0.812542846454366	TRUE	S/T	Y	8.96412e-5	0.726	0.405	0.051	0.2035
P11802	Cyclin-dependent kinase 4	CDK4	Q14004-Y376	Q14004	CDK13	376	Y	SYSRHSSYERGGDVS	FALSE	FALSE	0.7564512538043977	TRUE	S/T	Y	2.36874e-7	0.726	0.405	0.051	0.2035
P11802	Cyclin-dependent kinase 4	CDK4	Q14004-Y399	Q14004	CDK13	399	Y	WRRSRSPYSPVLRRS	FALSE	FALSE	0.7558477184508622	TRUE	S/T	Y	5.02889e-6	0.726	0.405	0.051	0.2035
P11802	Cyclin-dependent kinase 4	CDK4	Q14004-Y415	Q14004	CDK13	415	Y	KSRSRSPYSSRHSRS	FALSE	FALSE	0.8027441451556647	TRUE	S/T	Y	7.44348e-5	0.726	0.405	0.051	0.2035
P11802	Cyclin-dependent kinase 4	CDK4	Q14004-Y687	Q14004	CDK13	687	Y	PKICGPRYGETKEKD	FALSE	FALSE	0.7443129601536039	TRUE	S/T	Y	1.02139e-7	0.726	0.405	0.051	0.2035
P11802	Cyclin-dependent kinase 4	CDK4	Q14004-Y716	Q14004	CDK13	716	Y	GIIGEGTYGQVYKAR	FALSE	FALSE	0.7614679204710643	TRUE	S/T	Y	2.61857e-6	0.726	0.405	0.051	0.2035
P11802	Cyclin-dependent kinase 4	CDK4	Q14004-Y827	Q14004	CDK13	827	Y	QLMEGLDYCHKKNFL	FALSE	FALSE	0.7414589197495636	TRUE	S/T	Y	2.3444e-9	0.726	0.405	0.051	0.2035
P11802	Cyclin-dependent kinase 4	CDK4	Q14004-Y1277	Q14004	CDK13	1277	Y	VTEEDLDYRTENQHV	FALSE	FALSE	0.7346914594321032	TRUE	S/T	Y	7.9995e-10	0.726	0.405	0.051	0.2035
P11802	Cyclin-dependent kinase 4	CDK4	Q14004-2-S340	Q14004-2	CDK13-2	340	S	QSLRSRKSPSPAGGG	FALSE	FALSE	0.728739243556217	FALSE	S/T	S/T	0.095717	0.726	0.405	0.041	0.041
P11802	Cyclin-dependent kinase 4	CDK4	Q14004-2-S349	Q14004-2	CDK13-2	349	S	SPAGGGSSPYSRRLP	FALSE	FALSE	0.7381934001620858	FALSE	S/T	S/T	0.170873	0.726	0.405	0.041	0.041
P11802	Cyclin-dependent kinase 4	CDK4	Q14004-2-S358	Q14004-2	CDK13-2	358	S	YSRRLPRSPSPYSRR	FALSE	FALSE	0.7139173964663332	FALSE	S/T	S/T	0.0826533	0.726	0.405	0.041	0.041
P11802	Cyclin-dependent kinase 4	CDK4	Q14004-2-S360	Q14004-2	CDK13-2	360	S	RRLPRSPSPYSRRRS	FALSE	FALSE	0.7444239468935848	FALSE	S/T	S/T	0.279101	0.726	0.405	0.041	0.041
P11802	Cyclin-dependent kinase 4	CDK4	Q14004-2-T494	Q14004-2	CDK13-2	494	T	AKASNTSTPTKGNTE	FALSE	FALSE	0.723103751420126	FALSE	S/T	S/T	0.0868574	0.726	0.405	0.041	0.041
P11802	Cyclin-dependent kinase 4	CDK4	Q14004-2-T1087	Q14004-2	CDK13-2	1087	T	EKQTDPSTPQQESSK	FALSE	FALSE	0.7127099479832525	FALSE	S/T	S/T	0.0814991	0.726	0.405	0.041	0.041
P11802	Cyclin-dependent kinase 4	CDK4	Q14005-S566	Q14005	IL16	566	S	SSRLPQESPPLPESR	FALSE	FALSE	0.5742501560818841	FALSE	S/T	S/T	0.534682	0.497	0.27	0.041	0.041
P11802	Cyclin-dependent kinase 4	CDK4	Q14005-S908	Q14005	IL16	908	S	EQVLSSGSPAASEAR	FALSE	FALSE	0.545768703075209	FALSE	S/T	S/T	0.340855	0.497	0.27	0.041	0.041
P11802	Cyclin-dependent kinase 4	CDK4	Q14005-T757	Q14005	IL16	757	T	TQGHPDGTPPKLDTA	FALSE	FALSE	0.5403140007370332	FALSE	S/T	S/T	0.332215	0.497	0.27	0.041	0.041
P11802	Cyclin-dependent kinase 4	CDK4	Q14008-S816	Q14008	CKAP5	816	S	FEKMQGQSPPAPTRG	FALSE	FALSE	0.7241129857628757	FALSE	S/T	S/T	0.109361	0.626	0.27	0.0685	0.0605
P11802	Cyclin-dependent kinase 4	CDK4	Q14008-S1528	Q14008	CKAP5	1528	S	EPKIRAVSPHFDDMH	FALSE	FALSE	0.7653862503398978	FALSE	S/T	S/T	0.651017	0.626	0.27	0.0685	0.0605
P11802	Cyclin-dependent kinase 4	CDK4	Q14008-S1904	Q14008	CKAP5	1904	S	ISTSTGISPQMEVTC	FALSE	FALSE	0.6977433389704302	FALSE	S/T	S/T	0.0932081	0.626	0.27	0.0685	0.0605
P11802	Cyclin-dependent kinase 4	CDK4	Q14008-T1363	Q14008	CKAP5	1363	T	GMNVCQPTPGKALKE	FALSE	FALSE	0.7690034811549047	FALSE	S/T	S/T	0.574533	0.626	0.27	0.0685	0.0605
P11802	Cyclin-dependent kinase 4	CDK4	Q14012-S173	Q14012	KCC1A	173	S	SKMEDPGSVLSTACG	FALSE	FALSE	0.7576759901827096	TRUE	S/T	S/T	9.07368e-5	0.578	0.409	0.056	0.338
P11802	Cyclin-dependent kinase 4	CDK4	Q14012-S176	Q14012	KCC1A	176	S	EDPGSVLSTACGTPG	FALSE	FALSE	0.7937558798729384	TRUE	S/T	S/T	4.76624e-4	0.578	0.409	0.056	0.338
P11802	Cyclin-dependent kinase 4	CDK4	Q14012-S324	Q14012	KCC1A	324	S	RKLQLGTSQEGQGQT	FALSE	FALSE	0.6678171964881575	TRUE	S/T	S/T	2.19358e-5	0.578	0.409	0.056	0.338
P11802	Cyclin-dependent kinase 4	CDK4	Q14012-S333	Q14012	KCC1A	333	S	EGQGQTASHGELLTP	FALSE	FALSE	0.7566716462943146	TRUE	S/T	S/T	0.021433	0.578	0.409	0.056	0.338
P11802	Cyclin-dependent kinase 4	CDK4	Q14012-S363	Q14012	KCC1A	363	S	VEPGTELSPTLPHQL	FALSE	FALSE	0.8265862091080263	TRUE	S/T	S/T	0.314639	0.578	0.409	0.056	0.338
P11802	Cyclin-dependent kinase 4	CDK4	Q14012-T177	Q14012	KCC1A	177	T	DPGSVLSTACGTPGY	FALSE	FALSE	0.6934066837852912	TRUE	S/T	S/T	2.56736e-6	0.578	0.409	0.056	0.338
P11802	Cyclin-dependent kinase 4	CDK4	Q14012-T323	Q14012	KCC1A	323	T	MRKLQLGTSQEGQGQ	FALSE	FALSE	0.6623981488691097	TRUE	S/T	S/T	1.91534e-5	0.578	0.409	0.056	0.338
P11802	Cyclin-dependent kinase 4	CDK4	Q14012-T331	Q14012	KCC1A	331	T	SQEGQGQTASHGELL	FALSE	FALSE	0.693876846533935	TRUE	S/T	S/T	2.22546e-6	0.578	0.409	0.056	0.338
P11802	Cyclin-dependent kinase 4	CDK4	Q14012-T360	Q14012	KCC1A	360	T	DCCVEPGTELSPTLP	FALSE	FALSE	0.681080509537598	TRUE	S/T	S/T	1.75787e-7	0.578	0.409	0.056	0.338
P11802	Cyclin-dependent kinase 4	CDK4	Q14012-T365	Q14012	KCC1A	365	T	PGTELSPTLPHQL__	FALSE	FALSE	0.6921963825534709	TRUE	S/T	S/T	1.15412e-6	0.578	0.409	0.056	0.338
P11802	Cyclin-dependent kinase 4	CDK4	Q14012-Y20	Q14012	KCC1A	20	Y	AEDIRDIYDFRDVLG	FALSE	FALSE	0.8242522658644693	TRUE	S/T	Y	5.53742e-4	0.578	0.409	0.056	0.338
P11802	Cyclin-dependent kinase 4	CDK4	Q14012-Y131	Q14012	KCC1A	131	Y	QVLDAVKYLHDLGIV	FALSE	FALSE	0.7178644738759788	TRUE	S/T	Y	2.7096e-8	0.578	0.409	0.056	0.338
P11802	Cyclin-dependent kinase 4	CDK4	Q14012-Y235	Q14012	KCC1A	235	Y	EQILKAEYEFDSPYW	FALSE	FALSE	0.7401601268341318	TRUE	S/T	Y	3.11724e-7	0.578	0.409	0.056	0.338
P11802	Cyclin-dependent kinase 4	CDK4	Q14094-S200	Q14094	CCNI	200	S	QLLQFRGSMLALAMV	FALSE	FALSE	0.7979566848109995	FALSE	S/T	S/T	1.15329e-7	0.771	0.266	0.111	0.265
P11802	Cyclin-dependent kinase 4	CDK4	Q14094-S208	Q14094	CCNI	208	S	MLALAMVSLEMEKLI	FALSE	FALSE	0.7932955736998882	FALSE	S/T	S/T	2.01852e-8	0.771	0.266	0.111	0.265
P11802	Cyclin-dependent kinase 4	CDK4	Q14094-S366	Q14094	CCNI	366	S	SRQEGHASPCPPLQP	FALSE	FALSE	0.9435463011737996	FALSE	S/T	S/T	0.7987	0.771	0.266	0.111	0.265
P11802	Cyclin-dependent kinase 4	CDK4	Q14094-Y260	Q14094	CCNI	260	Y	SLPLNSVYVYRPLKH	FALSE	FALSE	0.862975936984432	FALSE	S/T	Y	4.666e-5	0.771	0.266	0.111	0.265
P11802	Cyclin-dependent kinase 4	CDK4	Q14094-Y262	Q14094	CCNI	262	Y	PLNSVYVYRPLKHTL	FALSE	FALSE	0.7809698129842496	FALSE	S/T	Y	2.23885e-8	0.771	0.266	0.111	0.265
P11802	Cyclin-dependent kinase 4	CDK4	Q14094-Y334	Q14094	CCNI	334	Y	EMEVDDFYDGIKRLY	FALSE	FALSE	0.8645833263433789	FALSE	S/T	Y	1.9614e-4	0.771	0.266	0.111	0.265
P11802	Cyclin-dependent kinase 4	CDK4	Q14103-S83	Q14103	HNRPD	83	S	DEGHSNSSPRHSEAA	FALSE	FALSE	0.8913091153086005	FALSE	S/T	S/T	0.570587	0.677	0.464	0.059	0.113
P11802	Cyclin-dependent kinase 4	CDK4	Q14103-S190	Q14103	HNRPD	190	S	KIFVGGLSPDTPEEK	FALSE	FALSE	0.5869469764932987	FALSE	S/T	S/T	0.0211872	0.677	0.464	0.059	0.113
P11802	Cyclin-dependent kinase 4	CDK4	Q14103-T193	Q14103	HNRPD	193	T	VGGLSPDTPEEKIRE	FALSE	FALSE	0.5921836660935349	FALSE	S/T	S/T	0.025113	0.677	0.464	0.059	0.113
P11802	Cyclin-dependent kinase 4	CDK4	Q14103-3-S83	Q14103-3	HNRPD-3	83	S	DEGHSNSSPRHSEAA	FALSE	FALSE	0.8136345211912537	FALSE	S/T	S/T	0.570587	0.677	0.464	0.041	0.041
P11802	Cyclin-dependent kinase 4	CDK4	Q14103-3-T193	Q14103-3	HNRPD-3	193	T	VGGLSPDTPEEKIRE	FALSE	FALSE	0.6154710907243623	FALSE	S/T	S/T	0.033304	0.677	0.464	0.041	0.041
P11802	Cyclin-dependent kinase 4	CDK4	Q14106-S153	Q14106	TOB2	153	S	QDSSLSNSPSPSFGQ	FALSE	FALSE	0.6600763431085841	FALSE	S/T	S/T	0.350939	0.626	0.285	0.041	0.041
P11802	Cyclin-dependent kinase 4	CDK4	Q14106-S155	Q14106	TOB2	155	S	SSLSNSPSPSFGQSP	FALSE	FALSE	0.5738181428162109	FALSE	S/T	S/T	0.0607783	0.626	0.285	0.041	0.041
P11802	Cyclin-dependent kinase 4	CDK4	Q14106-S163	Q14106	TOB2	163	S	PSFGQSPSPTFIPRS	FALSE	FALSE	0.6495183256388584	FALSE	S/T	S/T	0.262644	0.626	0.285	0.041	0.041
P11802	Cyclin-dependent kinase 4	CDK4	Q14106-S222	Q14106	TOB2	222	S	QQPRMARSPTNSLLK	FALSE	FALSE	0.5612796554236023	FALSE	S/T	S/T	0.0491273	0.626	0.285	0.041	0.041
P11802	Cyclin-dependent kinase 4	CDK4	Q14118-S475	Q14118	DAG1	475	S	ITRLETASPPTRIRT	FALSE	FALSE	0.6915374940136279	FALSE	S/T	S/T	0.437348	0.499	0.343	0.041	0.041
P11802	Cyclin-dependent kinase 4	CDK4	Q14118-S888	Q14118	DAG1	888	S	KNMTPYRSPPPYVPP	FALSE	FALSE	0.5645734239152485	FALSE	S/T	S/T	0.0883382	0.499	0.343	0.041	0.041
P11802	Cyclin-dependent kinase 4	CDK4	Q14118-T884	Q14118	DAG1	884	T	GSRPKNMTPYRSPPP	FALSE	FALSE	0.5952806114447083	FALSE	S/T	S/T	0.121889	0.499	0.343	0.041	0.041
P11802	Cyclin-dependent kinase 4	CDK4	Q14137-S40	Q14137	BOP1	40	S	EPPLLCTSPLSHSTG	FALSE	FALSE	0.8654273013482727	FALSE	S/T	S/T	0.379523	0.614	0.319	0.0995	0.041
P11802	Cyclin-dependent kinase 4	CDK4	Q14137-S573	Q14137	BOP1	573	S	LSRRRSQSPFRRSHG	FALSE	FALSE	0.8882710650706361	FALSE	S/T	S/T	0.5017	0.614	0.319	0.0995	0.041
P11802	Cyclin-dependent kinase 4	CDK4	Q14137-T106	Q14137	BOP1	106	T	EEQVQASTPCPRTEM	FALSE	FALSE	0.8514255474178513	FALSE	S/T	S/T	0.341766	0.614	0.319	0.0995	0.041
P11802	Cyclin-dependent kinase 4	CDK4	Q14137-T277	Q14137	BOP1	277	T	PRRPRDPTPSFYDLW	FALSE	FALSE	0.8166292660269738	FALSE	S/T	S/T	0.100815	0.614	0.319	0.0995	0.041
P11802	Cyclin-dependent kinase 4	CDK4	Q14142-T10	Q14142	TRI14	10	T	GAATGSRTPGRSELV	FALSE	FALSE	0.5376757438971933	FALSE	S/T	S/T	0.0519585	0.6	0.307	0.041	0.041
P11802	Cyclin-dependent kinase 4	CDK4	Q14145-S104	Q14145	KEAP1	104	S	KVVLASSSPVFKAMF	FALSE	FALSE	0.5814414516005246	FALSE	S/T	S/T	0.0562174	0.596	0.35	0.041	0.041
P11802	Cyclin-dependent kinase 4	CDK4	Q14145-T43	Q14145	KEAP1	43	T	TECKAEVTPSQHGNR	FALSE	FALSE	0.6607756833878308	FALSE	S/T	S/T	0.177417	0.596	0.35	0.041	0.041
P11802	Cyclin-dependent kinase 4	CDK4	Q14145-T277	Q14145	KEAP1	277	T	AVRCHSLTPNFLQMQ	FALSE	FALSE	0.613471047104536	FALSE	S/T	S/T	0.0865713	0.596	0.35	0.041	0.041
P11802	Cyclin-dependent kinase 4	CDK4	Q14149-S503	Q14149	MORC3	503	S	LSTPSFSSPKESVPR	FALSE	FALSE	0.6336879288586877	FALSE	S/T	S/T	0.410549	0.5	0.302	0.041	0.041
P11802	Cyclin-dependent kinase 4	CDK4	Q14149-T498	Q14149	MORC3	498	T	FRPTALSTPSFSSPK	FALSE	FALSE	0.5189727713565244	FALSE	S/T	S/T	0.201822	0.5	0.302	0.041	0.041
P11802	Cyclin-dependent kinase 4	CDK4	Q14149-T585	Q14149	MORC3	585	T	IILEENSTPKPAVDH	FALSE	FALSE	0.5078588792682512	FALSE	S/T	S/T	0.124834	0.5	0.302	0.041	0.041
P11802	Cyclin-dependent kinase 4	CDK4	Q14151-S343	Q14151	SAFB2	343	S	EAPTEAPSPEARDSK	FALSE	FALSE	0.5673376261998454	FALSE	S/T	S/T	0.225029	0.657	0.266	0.041	0.041
P11802	Cyclin-dependent kinase 4	CDK4	Q14151-S444	Q14151	SAFB2	444	S	KVVTNARSPGARCYG	FALSE	FALSE	0.5827644669252183	FALSE	S/T	S/T	0.364909	0.657	0.266	0.041	0.041
P11802	Cyclin-dependent kinase 4	CDK4	Q14155-T617	Q14155	ARHG7	617	T	DSKPAPLTPAYHTLP	FALSE	FALSE	0.6346774311651078	FALSE	S/T	S/T	0.78215	0.468	0.365	0.041	0.041
P11802	Cyclin-dependent kinase 4	CDK4	Q14160-S835	Q14160	SCRIB	835	S	LRPEDDYSPRERRGG	FALSE	FALSE	0.5738667905430659	FALSE	S/T	S/T	0.10688	0.46	0.334	0.041	0.041
P11802	Cyclin-dependent kinase 4	CDK4	Q14160-S853	Q14160	SCRIB	853	S	LPLLPPESPGPLRQR	FALSE	FALSE	0.6664366205319783	FALSE	S/T	S/T	0.533038	0.46	0.334	0.041	0.041
P11802	Cyclin-dependent kinase 4	CDK4	Q14160-S1140	Q14160	SCRIB	1140	S	GIFISKVSPTGAAGR	FALSE	FALSE	0.5167776105293692	FALSE	S/T	S/T	0.0739396	0.46	0.334	0.041	0.041
P11802	Cyclin-dependent kinase 4	CDK4	Q14160-S1232	Q14160	SCRIB	1232	S	SSIDRELSPEGPGKE	FALSE	FALSE	0.5631813480885243	FALSE	S/T	S/T	0.150126	0.46	0.334	0.041	0.041
P11802	Cyclin-dependent kinase 4	CDK4	Q14160-S1298	Q14160	SCRIB	1298	S	KMAESPCSPSGQQPP	FALSE	FALSE	0.5681668040096843	FALSE	S/T	S/T	0.195362	0.46	0.334	0.041	0.041
P11802	Cyclin-dependent kinase 4	CDK4	Q14160-S1306	Q14160	SCRIB	1306	S	PSGQQPPSPPSPDEL	FALSE	FALSE	0.6691361421896317	FALSE	S/T	S/T	0.634385	0.46	0.334	0.041	0.041
P11802	Cyclin-dependent kinase 4	CDK4	Q14160-S1309	Q14160	SCRIB	1309	S	QQPPSPPSPDELPAN	FALSE	FALSE	0.654929027825936	FALSE	S/T	S/T	0.4188	0.46	0.334	0.041	0.041
P11802	Cyclin-dependent kinase 4	CDK4	Q14160-S1348	Q14160	SCRIB	1348	S	PTPGPAASPEQLSFR	FALSE	FALSE	0.6638609883862452	FALSE	S/T	S/T	0.49664	0.46	0.334	0.041	0.041
P11802	Cyclin-dependent kinase 4	CDK4	Q14160-S1437	Q14160	SCRIB	1437	S	DEQPPWASPSPTSRQ	FALSE	FALSE	0.6698868545950682	FALSE	S/T	S/T	0.687289	0.46	0.334	0.041	0.041
P11802	Cyclin-dependent kinase 4	CDK4	Q14160-S1439	Q14160	SCRIB	1439	S	QPPWASPSPTSRQSP	FALSE	FALSE	0.5665976667190599	FALSE	S/T	S/T	0.215544	0.46	0.334	0.041	0.041
P11802	Cyclin-dependent kinase 4	CDK4	Q14160-S1445	Q14160	SCRIB	1445	S	PSPTSRQSPASPPPL	FALSE	FALSE	0.5887726595145092	FALSE	S/T	S/T	0.276365	0.46	0.334	0.041	0.041
P11802	Cyclin-dependent kinase 4	CDK4	Q14160-S1448	Q14160	SCRIB	1448	S	TSRQSPASPPPLGGG	FALSE	FALSE	0.6613548992764295	FALSE	S/T	S/T	0.450586	0.46	0.334	0.041	0.041
P11802	Cyclin-dependent kinase 4	CDK4	Q14160-S1475	Q14160	SCRIB	1475	S	QERLRVQSPEPPAPE	FALSE	FALSE	0.6613548992764295	FALSE	S/T	S/T	0.45152	0.46	0.334	0.041	0.041
P11802	Cyclin-dependent kinase 4	CDK4	Q14160-S1486	Q14160	SCRIB	1486	S	PAPERALSPAELRAL	FALSE	FALSE	0.5888416113586034	FALSE	S/T	S/T	0.26139	0.46	0.334	0.041	0.041
P11802	Cyclin-dependent kinase 4	CDK4	Q14160-S1541	Q14160	SCRIB	1541	S	ERLAEAPSPAPTPSP	FALSE	FALSE	0.564178455743377	FALSE	S/T	S/T	0.228633	0.46	0.334	0.041	0.041
P11802	Cyclin-dependent kinase 4	CDK4	Q14160-S1547	Q14160	SCRIB	1547	S	PSPAPTPSPTPVEDL	FALSE	FALSE	0.6464576321084025	FALSE	S/T	S/T	0.35872	0.46	0.334	0.041	0.041
P11802	Cyclin-dependent kinase 4	CDK4	Q14160-S1561	Q14160	SCRIB	1561	S	LGPQTSTSPGRLSPD	FALSE	FALSE	0.5653371223347226	FALSE	S/T	S/T	0.169752	0.46	0.334	0.041	0.041
P11802	Cyclin-dependent kinase 4	CDK4	Q14160-S1566	Q14160	SCRIB	1566	S	STSPGRLSPDFAEEL	FALSE	FALSE	0.5631813480885243	FALSE	S/T	S/T	0.150387	0.46	0.334	0.041	0.041
P11802	Cyclin-dependent kinase 4	CDK4	Q14160-S1579	Q14160	SCRIB	1579	S	ELRSLEPSPSPGPQE	FALSE	FALSE	0.5622407637177118	FALSE	S/T	S/T	0.104656	0.46	0.334	0.041	0.041
P11802	Cyclin-dependent kinase 4	CDK4	Q14160-S1581	Q14160	SCRIB	1581	S	RSLEPSPSPGPQEED	FALSE	FALSE	0.5387578321629951	FALSE	S/T	S/T	0.0877405	0.46	0.334	0.041	0.041
P11802	Cyclin-dependent kinase 4	CDK4	Q14160-T475	Q14160	SCRIB	475	T	RGLQRRATPHPSELK	FALSE	FALSE	0.5650612843472936	FALSE	S/T	S/T	0.143089	0.46	0.334	0.041	0.041
P11802	Cyclin-dependent kinase 4	CDK4	Q14160-T826	Q14160	SCRIB	826	T	PENAVTITPLRPEDD	FALSE	FALSE	0.5512327209599133	FALSE	S/T	S/T	0.0954395	0.46	0.334	0.041	0.041
P11802	Cyclin-dependent kinase 4	CDK4	Q14160-T883	Q14160	SCRIB	883	T	IAGGKGSTPYRAGDA	FALSE	FALSE	0.5394497700802272	FALSE	S/T	S/T	0.0856626	0.46	0.334	0.041	0.041
P11802	Cyclin-dependent kinase 4	CDK4	Q14160-T1342	Q14160	SCRIB	1342	T	DAPAQPPTPGPAASP	FALSE	FALSE	0.6638609883862452	FALSE	S/T	S/T	0.495817	0.46	0.334	0.041	0.041
P11802	Cyclin-dependent kinase 4	CDK4	Q14160-T1545	Q14160	SCRIB	1545	T	EAPSPAPTPSPTPVE	FALSE	FALSE	0.6636628548304216	FALSE	S/T	S/T	0.50761	0.46	0.334	0.041	0.041
P11802	Cyclin-dependent kinase 4	CDK4	Q14160-T1549	Q14160	SCRIB	1549	T	PAPTPSPTPVEDLGP	FALSE	FALSE	0.5156597654076662	FALSE	S/T	S/T	0.0716004	0.46	0.334	0.041	0.041
P11802	Cyclin-dependent kinase 4	CDK4	Q14160-2-T394	Q14160-2	SCRIB-2	394	T	RGLQRRATPHPSELK	FALSE	FALSE	0.5650612843472936	FALSE	S/T	S/T	0.143089	0.46	0.334	0.041	0.041
P11802	Cyclin-dependent kinase 4	CDK4	Q14160-3-S1541	Q14160-3	SCRIB-3	1541	S	ERLAEAPSPAPTPSP	FALSE	FALSE	0.564178455743377	FALSE	S/T	S/T	0.228633	0.46	0.334	0.041	0.041
P11802	Cyclin-dependent kinase 4	CDK4	Q14160-3-S1547	Q14160-3	SCRIB-3	1547	S	PSPAPTPSPTPVEDL	FALSE	FALSE	0.6464576321084025	FALSE	S/T	S/T	0.35872	0.46	0.334	0.041	0.041
P11802	Cyclin-dependent kinase 4	CDK4	Q14160-3-S1561	Q14160-3	SCRIB-3	1561	S	LGPQTSTSPGRLPLS	FALSE	FALSE	0.5653371223347226	FALSE	S/T	S/T	0.166405	0.46	0.334	0.041	0.041
P11802	Cyclin-dependent kinase 4	CDK4	Q14160-3-S1591	Q14160-3	SCRIB-3	1591	S	RPVYDIQSPDFAEEL	FALSE	FALSE	0.6103907635892329	FALSE	S/T	S/T	0.306327	0.46	0.334	0.041	0.041
P11802	Cyclin-dependent kinase 4	CDK4	Q14160-3-T475	Q14160-3	SCRIB-3	475	T	RGLQRRATPHPSELK	FALSE	FALSE	0.5650612843472936	FALSE	S/T	S/T	0.143089	0.46	0.334	0.041	0.041
P11802	Cyclin-dependent kinase 4	CDK4	Q14160-3-T1549	Q14160-3	SCRIB-3	1549	T	PAPTPSPTPVEDLGP	FALSE	FALSE	0.5156597654076662	FALSE	S/T	S/T	0.0716004	0.46	0.334	0.041	0.041
P11802	Cyclin-dependent kinase 4	CDK4	Q14164-S664	Q14164	IKKE	664	S	RAKGAQASPPPIAPY	FALSE	FALSE	0.5423358364084296	TRUE	S/T	S/T	0.527451	0.672	0.366	0.041	0.041
P11802	Cyclin-dependent kinase 4	CDK4	Q14166-S16	Q14166	TTL12	16	S	RRPAERSSPGQTPEE	FALSE	FALSE	0.6214357550921389	FALSE	S/T	S/T	0.349639	0.593	0.292	0.041	0.041
P11802	Cyclin-dependent kinase 4	CDK4	Q14166-T20	Q14166	TTL12	20	T	ERSSPGQTPEEGAQA	FALSE	FALSE	0.5721061361656108	FALSE	S/T	S/T	0.206406	0.593	0.292	0.041	0.041
P11802	Cyclin-dependent kinase 4	CDK4	Q14181-S141	Q14181	DPOA2	141	S	KRSVSTRSPHQLLSP	FALSE	FALSE	0.639649153421664	FALSE	S/T	S/T	0.260484	0.582	0.235	0.179	0.052
P11802	Cyclin-dependent kinase 4	CDK4	Q14181-S147	Q14181	DPOA2	147	S	RSPHQLLSPSSFSPS	FALSE	FALSE	0.6713111138147692	FALSE	S/T	S/T	0.586733	0.582	0.235	0.179	0.052
P11802	Cyclin-dependent kinase 4	CDK4	Q14181-S152	Q14181	DPOA2	152	S	LLSPSSFSPSATPSQ	FALSE	FALSE	0.6335908500607444	FALSE	S/T	S/T	0.151614	0.582	0.235	0.179	0.052
P11802	Cyclin-dependent kinase 4	CDK4	Q14181-T127	Q14181	DPOA2	127	T	SQKRAISTPETPLTK	FALSE	FALSE	0.6332973717998749	FALSE	S/T	S/T	0.174321	0.582	0.235	0.179	0.052
P11802	Cyclin-dependent kinase 4	CDK4	Q14181-T130	Q14181	DPOA2	130	T	RAISTPETPLTKRSV	FALSE	FALSE	0.5887204050134327	FALSE	S/T	S/T	0.0486068	0.582	0.235	0.179	0.052
P11802	Cyclin-dependent kinase 4	CDK4	Q14185-S1758	Q14185	DOCK1	1758	S	SERRFSVSPSSPSSQ	FALSE	FALSE	0.6463589267115291	FALSE	S/T	S/T	0.10398	0.627	0.311	0.041	0.041
P11802	Cyclin-dependent kinase 4	CDK4	Q14185-S1761	Q14185	DOCK1	1761	S	RFSVSPSSPSSQQTP	FALSE	FALSE	0.735782673542596	FALSE	S/T	S/T	0.384657	0.627	0.311	0.041	0.041
P11802	Cyclin-dependent kinase 4	CDK4	Q14185-S1823	Q14185	DOCK1	1823	S	ENQDLLGSPTPPPPP	FALSE	FALSE	0.6789380957852295	FALSE	S/T	S/T	0.257691	0.627	0.311	0.041	0.041
P11802	Cyclin-dependent kinase 4	CDK4	Q14185-T1767	Q14185	DOCK1	1767	T	SSPSSQQTPPPVTPR	FALSE	FALSE	0.7620982319836016	FALSE	S/T	S/T	0.586593	0.627	0.311	0.041	0.041
P11802	Cyclin-dependent kinase 4	CDK4	Q14185-T1772	Q14185	DOCK1	1772	T	QQTPPPVTPRAKLSF	FALSE	FALSE	0.6624324159465275	FALSE	S/T	S/T	0.292345	0.627	0.311	0.041	0.041
P11802	Cyclin-dependent kinase 4	CDK4	Q14185-T1825	Q14185	DOCK1	1825	T	QDLLGSPTPPPPPPH	FALSE	FALSE	0.5748383486746169	FALSE	S/T	S/T	0.0773093	0.627	0.311	0.041	0.041
P11802	Cyclin-dependent kinase 4	CDK4	Q14185-T1844	Q14185	DOCK1	1844	T	PPPLPSKTPPPPPPK	FALSE	FALSE	0.5890760688597139	FALSE	S/T	S/T	0.0844812	0.627	0.311	0.041	0.041
P11802	Cyclin-dependent kinase 4	CDK4	Q14186-S23	Q14186	TFDP1	23	S	VFIDQNLSPGKGVVS	FALSE	FALSE	0.7514042654974975	FALSE	S/T	S/T	0.0224184	0.746	0.366	0.121	0.064
P11802	Cyclin-dependent kinase 4	CDK4	Q14186-S391	Q14186	TFDP1	391	S	SRVETPVSYVGEDDE	FALSE	FALSE	0.5060365720934623	FALSE	S/T	S/T	3.83865e-5	0.746	0.366	0.121	0.064
P11802	Cyclin-dependent kinase 4	CDK4	Q14186-T388	Q14186	TFDP1	388	T	YSGSRVETPVSYVGE	FALSE	FALSE	0.6000777392263469	FALSE	S/T	S/T	0.0102689	0.746	0.366	0.121	0.064
P11802	Cyclin-dependent kinase 4	CDK4	Q14188-S24	Q14188	TFDP2	24	S	GFIDQNLSPTKGNIS	FALSE	FALSE	0.7885864686027747	FALSE	S/T	S/T	0.0628415	0.669	0.317	0.053	0.0525
P11802	Cyclin-dependent kinase 4	CDK4	Q14188-S42	Q14188	TFDP2	42	S	FPVSNTNSPTKILPK	FALSE	FALSE	0.831731434186848	FALSE	S/T	S/T	0.150036	0.669	0.317	0.053	0.0525
P11802	Cyclin-dependent kinase 4	CDK4	Q14188-S80	Q14188	TFDP2	80	S	SGSVLIGSPYTPAPA	FALSE	FALSE	0.8824628974318564	FALSE	S/T	S/T	0.436698	0.669	0.317	0.053	0.0525
P11802	Cyclin-dependent kinase 4	CDK4	Q14190-S471	Q14190	SIM2	471	S	KFGQPQGSPCEVARF	FALSE	FALSE	0.5926767887681862	FALSE	S/T	S/T	0.945686	0.573	0.262	0.041	0.041
P11802	Cyclin-dependent kinase 4	CDK4	Q14190-T585	Q14190	SIM2	585	T	PECCAPPTPEAPGAP	FALSE	FALSE	0.5601999495534797	FALSE	S/T	S/T	0.575633	0.573	0.262	0.041	0.041
P11802	Cyclin-dependent kinase 4	CDK4	Q14191-S248	Q14191	WRN	248	S	KEEEILLSDMNKQLT	FALSE	FALSE	0.7802156521657747	FALSE	S/T	S/T	1.12562e-6	0.699	0.35	0.084	0.185
P11802	Cyclin-dependent kinase 4	CDK4	Q14191-S258	Q14191	WRN	258	S	NKQLTSISEEVMDLA	FALSE	FALSE	0.748784283950602	FALSE	S/T	S/T	4.59779e-9	0.699	0.35	0.084	0.185
P11802	Cyclin-dependent kinase 4	CDK4	Q14191-S282	Q14191	WRN	282	S	LENPRRVSILLKDIS	FALSE	FALSE	0.7867414555820581	FALSE	S/T	S/T	2.10366e-6	0.699	0.35	0.084	0.185
P11802	Cyclin-dependent kinase 4	CDK4	Q14191-S319	Q14191	WRN	319	S	SNNLNLLSFEDSTTG	FALSE	FALSE	0.8418301357774821	FALSE	S/T	S/T	1.20207e-4	0.699	0.35	0.084	0.185
P11802	Cyclin-dependent kinase 4	CDK4	Q14191-S409	Q14191	WRN	409	S	LQILEQQSQEEYLSD	FALSE	FALSE	0.773703382366733	FALSE	S/T	S/T	6.35963e-7	0.699	0.35	0.084	0.185
P11802	Cyclin-dependent kinase 4	CDK4	Q14191-S426	Q14191	WRN	426	S	YKSTEHLSPNDNEND	FALSE	FALSE	0.8905407602999359	FALSE	S/T	S/T	0.00685163	0.699	0.35	0.084	0.185
P11802	Cyclin-dependent kinase 4	CDK4	Q14191-S435	Q14191	WRN	435	S	NDNENDTSYVIESDE	FALSE	FALSE	0.7800156521657747	FALSE	S/T	S/T	9.86216e-7	0.699	0.35	0.084	0.185
P11802	Cyclin-dependent kinase 4	CDK4	Q14191-S440	Q14191	WRN	440	S	DTSYVIESDEDLEME	FALSE	FALSE	0.8742886365842284	FALSE	S/T	S/T	3.93825e-4	0.699	0.35	0.084	0.185
P11802	Cyclin-dependent kinase 4	CDK4	Q14191-S453	Q14191	WRN	453	S	MEMLKHLSPNDNEND	FALSE	FALSE	0.8974826468884827	FALSE	S/T	S/T	0.00308515	0.699	0.35	0.084	0.185
P11802	Cyclin-dependent kinase 4	CDK4	Q14191-S462	Q14191	WRN	462	S	NDNENDTSYVIESDE	FALSE	FALSE	0.7800156521657747	FALSE	S/T	S/T	9.86216e-7	0.699	0.35	0.084	0.185
P11802	Cyclin-dependent kinase 4	CDK4	Q14191-S467	Q14191	WRN	467	S	DTSYVIESDEDLEME	FALSE	FALSE	0.8742886365842284	FALSE	S/T	S/T	3.93825e-4	0.699	0.35	0.084	0.185
P11802	Cyclin-dependent kinase 4	CDK4	Q14191-S478	Q14191	WRN	478	S	LEMEMLKSLENLNSG	FALSE	FALSE	0.6839846508696922	FALSE	S/T	S/T	6.6727e-10	0.699	0.35	0.084	0.185
P11802	Cyclin-dependent kinase 4	CDK4	Q14191-S689	Q14191	WRN	689	S	DSFRKLGSLKTALPM	FALSE	FALSE	0.7038209440783991	FALSE	S/T	S/T	1.70456e-9	0.699	0.35	0.084	0.185
P11802	Cyclin-dependent kinase 4	CDK4	Q14191-S790	Q14191	WRN	790	S	ELRKLNLSCGTYHAG	FALSE	FALSE	0.748784283950602	FALSE	S/T	S/T	4.31094e-9	0.699	0.35	0.084	0.185
P11802	Cyclin-dependent kinase 4	CDK4	Q14191-S801	Q14191	WRN	801	S	YHAGMSFSTRKDIHH	FALSE	FALSE	0.7600801467802218	FALSE	S/T	S/T	1.52763e-7	0.699	0.35	0.084	0.185
P11802	Cyclin-dependent kinase 4	CDK4	Q14191-S948	Q14191	WRN	948	S	SRLDHCYSMDDSEDT	FALSE	FALSE	0.7542179856080606	FALSE	S/T	S/T	5.50077e-9	0.699	0.35	0.084	0.185
P11802	Cyclin-dependent kinase 4	CDK4	Q14191-S968	Q14191	WRN	968	S	PQAFKLLSAVDILGE	FALSE	FALSE	0.7634985716886467	FALSE	S/T	S/T	1.66436e-8	0.699	0.35	0.084	0.185
P11802	Cyclin-dependent kinase 4	CDK4	Q14191-S1058	Q14191	WRN	1058	S	LHKANTESQSLILQA	FALSE	FALSE	0.7737753848754598	FALSE	S/T	S/T	1.99884e-7	0.699	0.35	0.084	0.185
P11802	Cyclin-dependent kinase 4	CDK4	Q14191-S1079	Q14191	WRN	1079	S	KKLLLPSSKTVSSGT	FALSE	FALSE	0.8223135242572059	FALSE	S/T	S/T	5.20753e-5	0.699	0.35	0.084	0.185
P11802	Cyclin-dependent kinase 4	CDK4	Q14191-S1084	Q14191	WRN	1084	S	PSSKTVSSGTKEHCY	FALSE	FALSE	0.7935411623269261	FALSE	S/T	S/T	2.31944e-6	0.699	0.35	0.084	0.185
P11802	Cyclin-dependent kinase 4	CDK4	Q14191-S1099	Q14191	WRN	1099	S	NQVPVELSTEKKSNL	FALSE	FALSE	0.7788202191387628	FALSE	S/T	S/T	1.45847e-6	0.699	0.35	0.084	0.185
P11802	Cyclin-dependent kinase 4	CDK4	Q14191-S1111	Q14191	WRN	1111	S	SNLEKLYSYKPCDKI	FALSE	FALSE	0.798578475935869	FALSE	S/T	S/T	3.33614e-6	0.699	0.35	0.084	0.185
P11802	Cyclin-dependent kinase 4	CDK4	Q14191-S1120	Q14191	WRN	1120	S	KPCDKISSGSNISKK	FALSE	FALSE	0.7614134801135551	FALSE	S/T	S/T	1.50418e-7	0.699	0.35	0.084	0.185
P11802	Cyclin-dependent kinase 4	CDK4	Q14191-S1128	Q14191	WRN	1128	S	GSNISKKSIMVQSPE	FALSE	FALSE	0.798578475935869	FALSE	S/T	S/T	3.2015e-6	0.699	0.35	0.084	0.185
P11802	Cyclin-dependent kinase 4	CDK4	Q14191-S1133	Q14191	WRN	1133	S	KKSIMVQSPEKAYSS	FALSE	FALSE	0.9010537565808456	FALSE	S/T	S/T	0.0333906	0.699	0.35	0.084	0.185
P11802	Cyclin-dependent kinase 4	CDK4	Q14191-S1141	Q14191	WRN	1141	S	PEKAYSSSQPVISAQ	FALSE	FALSE	0.7802156521657747	FALSE	S/T	S/T	1.14245e-6	0.699	0.35	0.084	0.185
P11802	Cyclin-dependent kinase 4	CDK4	Q14191-S1205	Q14191	WRN	1205	S	VKRIDGVSEGKAAML	FALSE	FALSE	0.750784283950602	FALSE	S/T	S/T	4.90753e-9	0.699	0.35	0.084	0.185
P11802	Cyclin-dependent kinase 4	CDK4	Q14191-S1378	Q14191	WRN	1378	S	KRRCFPGSEEICSSS	FALSE	FALSE	0.7563703665604415	FALSE	S/T	S/T	6.7444e-9	0.699	0.35	0.084	0.185
P11802	Cyclin-dependent kinase 4	CDK4	Q14191-S1388	Q14191	WRN	1388	S	ICSSSKRSKEEVGIN	FALSE	FALSE	0.7754339578412505	FALSE	S/T	S/T	1.5948e-5	0.699	0.35	0.084	0.185
P11802	Cyclin-dependent kinase 4	CDK4	Q14191-S1399	Q14191	WRN	1399	S	VGINTETSSAERKRR	FALSE	FALSE	0.7852663729849166	FALSE	S/T	S/T	1.68993e-6	0.699	0.35	0.084	0.185
P11802	Cyclin-dependent kinase 4	CDK4	Q14191-S1400	Q14191	WRN	1400	S	GINTETSSAERKRRL	FALSE	FALSE	0.7599735411636162	FALSE	S/T	S/T	1.25544e-8	0.699	0.35	0.084	0.185
P11802	Cyclin-dependent kinase 4	CDK4	Q14191-T692	Q14191	WRN	692	T	RKLGSLKTALPMVPI	FALSE	FALSE	0.6839846508696922	FALSE	S/T	S/T	7.60125e-10	0.699	0.35	0.084	0.185
P11802	Cyclin-dependent kinase 4	CDK4	Q14191-T777	Q14191	WRN	777	T	YCPSRKMTQQVTGEL	FALSE	FALSE	0.7737753848754598	FALSE	S/T	S/T	1.94657e-7	0.699	0.35	0.084	0.185
P11802	Cyclin-dependent kinase 4	CDK4	Q14191-T1100	Q14191	WRN	1100	T	QVPVELSTEKKSNLE	FALSE	FALSE	0.7573565081965833	FALSE	S/T	S/T	3.83743e-8	0.699	0.35	0.084	0.185
P11802	Cyclin-dependent kinase 4	CDK4	Q14191-Y849	Q14191	WRN	849	Y	PKDMESYYQEIGRAG	FALSE	FALSE	0.7981633552110947	FALSE	S/T	Y	1.56951e-8	0.699	0.35	0.084	0.185
P11802	Cyclin-dependent kinase 4	CDK4	Q14191-Y1110	Q14191	WRN	1110	Y	KSNLEKLYSYKPCDK	FALSE	FALSE	0.7894839901317299	FALSE	S/T	Y	4.40049e-8	0.699	0.35	0.084	0.185
P11802	Cyclin-dependent kinase 4	CDK4	Q14191-Y1112	Q14191	WRN	1112	Y	NLEKLYSYKPCDKIS	FALSE	FALSE	0.8093804699109944	FALSE	S/T	Y	1.08993e-6	0.699	0.35	0.084	0.185
P11802	Cyclin-dependent kinase 4	CDK4	Q14191-Y1138	Q14191	WRN	1138	Y	VQSPEKAYSSSQPVI	FALSE	FALSE	0.7922395456872854	FALSE	S/T	Y	2.39355e-8	0.699	0.35	0.084	0.185
P11802	Cyclin-dependent kinase 4	CDK4	Q14201-S169	Q14201	BTG3	169	S	SSVTAAASPVYQISE	FALSE	FALSE	0.5143370477296965	FALSE	S/T	S/T	0.389268	0.588	0.228	0.041	0.041
P11802	Cyclin-dependent kinase 4	CDK4	Q14202-S186	Q14202	ZMYM3	186	S	LPQGQPQSPNAPPSP	FALSE	FALSE	0.536738482757863	FALSE	S/T	S/T	0.577733	1	0.191	0.041	0.041
P11802	Cyclin-dependent kinase 4	CDK4	Q14203-S105	Q14203	DCTN1	105	S	EDGADTTSPETPDSS	FALSE	FALSE	0.5785293786113125	FALSE	S/T	S/T	0.13505	0.57	0.334	0.041	0.041
P11802	Cyclin-dependent kinase 4	CDK4	Q14203-S203	Q14203	DCTN1	203	S	IPTPVLTSPGAVPPL	FALSE	FALSE	0.6635148116251695	FALSE	S/T	S/T	0.681942	0.57	0.334	0.041	0.041
P11802	Cyclin-dependent kinase 4	CDK4	Q14203-S212	Q14203	DCTN1	212	S	GAVPPLPSPSKEEEG	FALSE	FALSE	0.5947352251994151	FALSE	S/T	S/T	0.249715	0.57	0.334	0.041	0.041
P11802	Cyclin-dependent kinase 4	CDK4	Q14203-S1180	Q14203	DCTN1	1180	S	RTSPAAKSPSAQLME	FALSE	FALSE	0.5789330360462693	FALSE	S/T	S/T	0.212439	0.57	0.334	0.041	0.041
P11802	Cyclin-dependent kinase 4	CDK4	Q14203-T108	Q14203	DCTN1	108	T	ADTTSPETPDSSASK	FALSE	FALSE	0.5848146597310577	FALSE	S/T	S/T	0.228704	0.57	0.334	0.041	0.041
P11802	Cyclin-dependent kinase 4	CDK4	Q14204-S1903	Q14204	DYHC1	1903	S	LEARLGGSPFGPAGT	FALSE	FALSE	0.5605903049525902	FALSE	S/T	S/T	0.0330942	0.454	0.301	0.055	0.133
P11802	Cyclin-dependent kinase 4	CDK4	Q14204-S2410	Q14204	DYHC1	2410	S	DEGEEAASPMLQIQR	FALSE	FALSE	0.7477915801420876	FALSE	S/T	S/T	0.19778	0.454	0.301	0.055	0.133
P11802	Cyclin-dependent kinase 4	CDK4	Q14204-S2546	Q14204	DYHC1	2546	S	VSISGEWSPWQAKVP	FALSE	FALSE	0.5623403049525904	FALSE	S/T	S/T	0.0348882	0.454	0.301	0.055	0.133
P11802	Cyclin-dependent kinase 4	CDK4	Q14204-S2795	Q14204	DYHC1	2795	S	TQPHYIYSPREMTRW	FALSE	FALSE	0.5607847493970347	FALSE	S/T	S/T	0.0350072	0.454	0.301	0.055	0.133
P11802	Cyclin-dependent kinase 4	CDK4	Q14204-S3082	Q14204	DYHC1	3082	S	LKDRAATSPALFNRC	FALSE	FALSE	0.5726452918019604	FALSE	S/T	S/T	0.0396922	0.454	0.301	0.055	0.133
P11802	Cyclin-dependent kinase 4	CDK4	Q14204-S4234	Q14204	DYHC1	4234	S	AKGRQNISPDKIPWS	FALSE	FALSE	0.7477915801420876	FALSE	S/T	S/T	0.197904	0.454	0.301	0.055	0.133
P11802	Cyclin-dependent kinase 4	CDK4	Q14204-T1882	Q14204	DYHC1	1882	T	VQDKLVQTPLTDRCY	FALSE	FALSE	0.5625903049525902	FALSE	S/T	S/T	0.0330628	0.454	0.301	0.055	0.133
P11802	Cyclin-dependent kinase 4	CDK4	Q14204-T3921	Q14204	DYHC1	3921	T	IVLSAGSTPRIQGLT	FALSE	FALSE	0.5747707273420302	FALSE	S/T	S/T	0.0415014	0.454	0.301	0.055	0.133
P11802	Cyclin-dependent kinase 4	CDK4	Q14207-S207	Q14207	NPAT	207	S	KAHASLMSPGRRKSE	FALSE	FALSE	0.5753776548312753	FALSE	S/T	S/T	0.497395	0.669	0.267	0.041	0.041
P11802	Cyclin-dependent kinase 4	CDK4	Q14207-T1270	Q14207	NPAT	1270	T	SDLPVPRTPGSGAGE	FALSE	FALSE	0.5231017727726864	FALSE	S/T	S/T	0.127669	0.669	0.267	0.041	0.041
P11802	Cyclin-dependent kinase 4	CDK4	Q14207-T1350	Q14207	NPAT	1350	T	ISRTTSATPLKDNTQ	FALSE	FALSE	0.5191831018463595	FALSE	S/T	S/T	0.196553	0.669	0.267	0.041	0.041
P11802	Cyclin-dependent kinase 4	CDK4	Q14209-S117	Q14209	E2F2	117	S	IRVDGLPSPKTPKSP	FALSE	FALSE	0.8144488768447204	FALSE	S/T	S/T	0.106797	0.605	0.396	0.052	0.1045
P11802	Cyclin-dependent kinase 4	CDK4	Q14209-S123	Q14209	E2F2	123	S	PSPKTPKSPGEKTRY	FALSE	FALSE	0.7364237360099768	FALSE	S/T	S/T	0.06312	0.605	0.396	0.052	0.1045
P11802	Cyclin-dependent kinase 4	CDK4	Q14209-T15	Q14209	E2F2	15	T	LASAAGQTPKVVPAM	FALSE	FALSE	0.7324237360099768	FALSE	S/T	S/T	0.0671895	0.605	0.396	0.052	0.1045
P11802	Cyclin-dependent kinase 4	CDK4	Q14209-T104	Q14209	E2F2	104	T	PVVPEFPTPKGKCIR	FALSE	FALSE	0.6301402667892244	FALSE	S/T	S/T	0.0289538	0.605	0.396	0.052	0.1045
P11802	Cyclin-dependent kinase 4	CDK4	Q14209-T120	Q14209	E2F2	120	T	DGLPSPKTPKSPGEK	FALSE	FALSE	0.7274815318403131	FALSE	S/T	S/T	0.0857477	0.605	0.396	0.052	0.1045
P11802	Cyclin-dependent kinase 4	CDK4	Q14240-T159	Q14240	IF4A2	159	T	APHIVVGTPGRVFDM	FALSE	FALSE	0.7352572979362635	FALSE	S/T	S/T	0.349217	0.505	0.272	0.0525	0.1135
P11802	Cyclin-dependent kinase 4	CDK4	Q14258-S46	Q14258	TRI25	46	S	ETWAVQGSPYLCPQC	FALSE	FALSE	0.5442789292954113	FALSE	S/T	S/T	0.0284763	0.6	0.339	0.041	0.041
P11802	Cyclin-dependent kinase 4	CDK4	Q14258-S100	Q14258	TRI25	100	S	PARASAPSPNAQVAC	FALSE	FALSE	0.6112489564500895	FALSE	S/T	S/T	0.0986439	0.6	0.339	0.041	0.041
P11802	Cyclin-dependent kinase 4	CDK4	Q14258-T91	Q14258	TRI25	91	T	EPPADVWTPPARASA	FALSE	FALSE	0.6549815936786642	FALSE	S/T	S/T	0.128277	0.6	0.339	0.041	0.041
P11802	Cyclin-dependent kinase 4	CDK4	Q14289-S747	Q14289	FAK2	747	S	PEGLCASSPTLTSPM	FALSE	FALSE	0.5038677135631561	TRUE	S/T	S/T	0.973214	0.51	0.489	0.041	0.041
P11802	Cyclin-dependent kinase 4	CDK4	Q14432-S524	Q14432	PDE3A	524	S	AKISPLSSPCSSPLQ	FALSE	FALSE	0.5136732237880985	FALSE	S/T	S/T	0.197139	0.389	0.422	0.041	0.041
P11802	Cyclin-dependent kinase 4	CDK4	Q14432-S575	Q14432	PDE3A	575	S	TQSAPDLSPQILTPP	FALSE	FALSE	0.511045641675922	FALSE	S/T	S/T	0.206499	0.389	0.422	0.041	0.041
P11802	Cyclin-dependent kinase 4	CDK4	Q14432-T580	Q14432	PDE3A	580	T	DLSPQILTPPVICSS	FALSE	FALSE	0.5982290228570509	FALSE	S/T	S/T	0.551638	0.389	0.422	0.041	0.041
P11802	Cyclin-dependent kinase 4	CDK4	Q14432-T1107	Q14432	PDE3A	1107	T	ENQSLDQTPQSHSSE	FALSE	FALSE	0.594067806684098	FALSE	S/T	S/T	0.515628	0.389	0.422	0.041	0.041
P11802	Cyclin-dependent kinase 4	CDK4	Q14444-S335	Q14444	CAPR1	335	S	QQQPQAASPSVPEPH	FALSE	FALSE	0.6373289899719119	FALSE	S/T	S/T	0.928465	0.455	0.135	0.0445	0.041
P11802	Cyclin-dependent kinase 4	CDK4	Q14449-S366	Q14449	GRB14	366	S	GCSSQSISPMRSISE	FALSE	FALSE	0.6735566624002177	FALSE	S/T	S/T	0.339651	0.574	0.317	0.041	0.041
P11802	Cyclin-dependent kinase 4	CDK4	Q14449-S419	Q14449	GRB14	419	S	LRLGTHGSPTASSQS	FALSE	FALSE	0.6158544019963238	FALSE	S/T	S/T	0.108897	0.574	0.317	0.041	0.041
P11802	Cyclin-dependent kinase 4	CDK4	Q14451-S13	Q14451	GRB7	13	S	SPPHLSSSPEDLCPA	FALSE	FALSE	0.5015442413692348	FALSE	S/T	S/T	0.357133	0.42	0.259	0.041	0.041
P11802	Cyclin-dependent kinase 4	CDK4	Q14451-T27	Q14451	GRB7	27	T	APGTPPGTPRPPDTP	FALSE	FALSE	0.5207024674575851	FALSE	S/T	S/T	0.761063	0.42	0.259	0.041	0.041
P11802	Cyclin-dependent kinase 4	CDK4	Q14457-S15	Q14457	BECN1	15	S	NNSTMQVSFVCQRCS	FALSE	FALSE	0.5006096340166164	FALSE	S/T	S/T	0.00151872	0.555	0.41	0.045	0.1035
P11802	Cyclin-dependent kinase 4	CDK4	Q14469-S12	Q14469	HES1	12	S	IMEKNSSSPVAATPA	FALSE	FALSE	0.709679103393704	FALSE	S/T	S/T	0.0898084	0.722	0.41	0.041	0.041
P11802	Cyclin-dependent kinase 4	CDK4	Q14469-T17	Q14469	HES1	17	T	SSSPVAATPASVNTT	FALSE	FALSE	0.8068721204028835	FALSE	S/T	S/T	0.464527	0.722	0.41	0.041	0.041
P11802	Cyclin-dependent kinase 4	CDK4	Q14469-T24	Q14469	HES1	24	T	TPASVNTTPDKPKTA	FALSE	FALSE	0.7324719701163649	FALSE	S/T	S/T	0.316782	0.722	0.41	0.041	0.041
P11802	Cyclin-dependent kinase 4	CDK4	Q14493-S7	Q14493	SLBP	7	S	_MACRPRSPPRHQSR	FALSE	FALSE	0.6541790217993808	FALSE	S/T	S/T	0.978673	0.74	0.141	0.09000000000000001	0.078
P11802	Cyclin-dependent kinase 4	CDK4	Q14493-S20	Q14493	SLBP	20	S	SRCDGDASPPSPARW	FALSE	FALSE	0.5558735216734559	FALSE	S/T	S/T	0.381758	0.74	0.141	0.09000000000000001	0.078
P11802	Cyclin-dependent kinase 4	CDK4	Q14493-S23	Q14493	SLBP	23	S	DGDASPPSPARWSLG	FALSE	FALSE	0.6290372645078104	FALSE	S/T	S/T	0.840009	0.74	0.141	0.09000000000000001	0.078
P11802	Cyclin-dependent kinase 4	CDK4	Q14493-T62	Q14493	SLBP	62	T	RRPESFTTPEGPKPR	FALSE	FALSE	0.6271524160229619	FALSE	S/T	S/T	0.78744	0.74	0.141	0.09000000000000001	0.078
P11802	Cyclin-dependent kinase 4	CDK4	Q14493-T171	Q14493	SLBP	171	T	QPGIHPKTPNKFKKY	FALSE	FALSE	0.6380660775861191	FALSE	S/T	S/T	0.962208	0.74	0.141	0.09000000000000001	0.078
P11802	Cyclin-dependent kinase 4	CDK4	Q14511-S298	Q14511	CASL	298	S	ARRHQSLSPNHPPPQ	FALSE	FALSE	0.7972308364811626	FALSE	S/T	S/T	0.876028	0.628	0.374	0.041	0.1105
P11802	Cyclin-dependent kinase 4	CDK4	Q14511-S395	Q14511	CASL	395	S	KESSLSASPAQDKRL	FALSE	FALSE	0.7990581668636729	FALSE	S/T	S/T	0.113114	0.628	0.374	0.041	0.1105
P11802	Cyclin-dependent kinase 4	CDK4	Q14511-S618	Q14511	CASL	618	S	QAPDCSSSDGSERSW	FALSE	FALSE	0.5094168779964786	FALSE	S/T	S/T	2.54691e-4	0.628	0.374	0.041	0.1105
P11802	Cyclin-dependent kinase 4	CDK4	Q14511-Y168	Q14511	CASL	168	Y	GHGYVYEYPSRYQKD	FALSE	FALSE	0.5568537233366545	FALSE	S/T	Y	0.00608541	0.628	0.374	0.041	0.1105
P11802	Cyclin-dependent kinase 4	CDK4	Q14517-S778	Q14517	FAT1	778	S	TGMLKILSPLDRETT	FALSE	FALSE	0.631116785161122	FALSE	S/T	S/T	0.292386	0.555	0.241	0.041	0.067
P11802	Cyclin-dependent kinase 4	CDK4	Q14517-S4316	Q14517	FAT1	4316	S	PPPPPSNSPSDSDSI	FALSE	FALSE	0.6489299320511165	FALSE	S/T	S/T	0.382371	0.555	0.241	0.041	0.067
P11802	Cyclin-dependent kinase 4	CDK4	Q14524-S464	Q14524	SCN5A	464	S	SRSSLEMSPLAPVNS	FALSE	FALSE	0.5194047409294948	FALSE	S/T	S/T	0.106792	0.525	0.29	0.041	0.041
P11802	Cyclin-dependent kinase 4	CDK4	Q14524-S577	Q14524	SCN5A	577	S	TSAQGQPSPGTSAPG	FALSE	FALSE	0.6420953729653169	FALSE	S/T	S/T	0.406596	0.525	0.29	0.041	0.041
P11802	Cyclin-dependent kinase 4	CDK4	Q14526-S191	Q14526	HIC1	191	S	VIQACYPSPVGPPPP	FALSE	FALSE	0.8965551850221735	FALSE	S/T	S/T	0.333194	0.624	0.33	0.048	0.0625
P11802	Cyclin-dependent kinase 4	CDK4	Q14526-S237	Q14526	HIC1	237	S	CASERRCSPLCGLDL	FALSE	FALSE	0.7585398461109305	FALSE	S/T	S/T	0.020077	0.624	0.33	0.048	0.0625
P11802	Cyclin-dependent kinase 4	CDK4	Q14526-S248	Q14526	HIC1	248	S	GLDLSKKSPPGSAAP	FALSE	FALSE	0.7767795983828297	FALSE	S/T	S/T	0.0255023	0.624	0.33	0.048	0.0625
P11802	Cyclin-dependent kinase 4	CDK4	Q14526-S270	Q14526	HIC1	270	S	ELPPRPDSPPSAGPA	FALSE	FALSE	0.8897703575964	FALSE	S/T	S/T	0.270534	0.624	0.33	0.048	0.0625
P11802	Cyclin-dependent kinase 4	CDK4	Q14526-S313	Q14526	HIC1	313	S	PFRGGSGSPGPEPPG	FALSE	FALSE	0.8140055811713626	FALSE	S/T	S/T	0.0355043	0.624	0.33	0.048	0.0625
P11802	Cyclin-dependent kinase 4	CDK4	Q14526-S351	Q14526	HIC1	351	S	ELGRERGSPSERCEE	FALSE	FALSE	0.8979695614877042	FALSE	S/T	S/T	0.319623	0.624	0.33	0.048	0.0625
P11802	Cyclin-dependent kinase 4	CDK4	Q14526-S366	Q14526	HIC1	366	S	RGGDAAVSPGGPPLG	FALSE	FALSE	0.9211736535141628	FALSE	S/T	S/T	0.720804	0.624	0.33	0.048	0.0625
P11802	Cyclin-dependent kinase 4	CDK4	Q14526-S704	Q14526	HIC1	704	S	FTAELGLSPDKAAEV	FALSE	FALSE	0.8559641834562354	FALSE	S/T	S/T	0.0643488	0.624	0.33	0.048	0.0625
P11802	Cyclin-dependent kinase 4	CDK4	Q14526-S731	Q14526	HIC1	731	S	GRTIDRFSPT_____	FALSE	FALSE	0.9018420772106384	FALSE	S/T	S/T	0.1882	0.624	0.33	0.048	0.0625
P11802	Cyclin-dependent kinase 4	CDK4	Q14526-T182	Q14526	HIC1	182	T	GRGLRAATPVIQACY	FALSE	FALSE	0.8981515076494806	FALSE	S/T	S/T	0.200931	0.624	0.33	0.048	0.0625
P11802	Cyclin-dependent kinase 4	CDK4	Q14527-S544	Q14527	HLTF	544	S	DYGTKGDSPLHSIRW	FALSE	FALSE	0.6685106655937962	FALSE	S/T	S/T	0.315969	0.675	0.194	0.051	0.099
P11802	Cyclin-dependent kinase 4	CDK4	Q14527-T238	Q14527	HLTF	238	T	EPAEAIETPLLPHQK	FALSE	FALSE	0.5028642485994382	FALSE	S/T	S/T	0.0428835	0.675	0.194	0.051	0.099
P11802	Cyclin-dependent kinase 4	CDK4	Q14541-S121	Q14541	HNF4G	121	S	SRQISVSSPGSSTDI	FALSE	FALSE	0.7056395996979588	FALSE	S/T	S/T	0.270679	0.626	0.359	0.041	0.041
P11802	Cyclin-dependent kinase 4	CDK4	Q14566-S413	Q14566	MCM6	413	S	LKHVEEFSPRAVYTS	FALSE	FALSE	0.7412226777363242	FALSE	S/T	S/T	0.42198600000000003	0.626	0.232	0.185	0.157
P11802	Cyclin-dependent kinase 4	CDK4	Q14566-S689	Q14566	MCM6	689	S	GINGHADSPAPVNGI	FALSE	FALSE	0.7483179158315625	FALSE	S/T	S/T	0.587109	0.626	0.232	0.185	0.157
P11802	Cyclin-dependent kinase 4	CDK4	Q14566-T259	Q14566	MCM6	259	T	PDVSKLSTPGARAET	FALSE	FALSE	0.7233374045465365	FALSE	S/T	S/T	0.31126	0.626	0.232	0.185	0.157
P11802	Cyclin-dependent kinase 4	CDK4	Q14566-T661	Q14566	MCM6	661	T	KSIIRVETPDVNLDQ	FALSE	FALSE	0.6752660042544816	FALSE	S/T	S/T	0.119174	0.626	0.232	0.185	0.157
P11802	Cyclin-dependent kinase 4	CDK4	Q14571-S1014	Q14571	ITPR2	1014	S	AETSASGSPDTLLPS	FALSE	FALSE	0.5860438856229252	FALSE	S/T	S/T	0.211626	0.527	0.339	0.041	0.041
P11802	Cyclin-dependent kinase 4	CDK4	Q14571-S1160	Q14571	ITPR2	1160	S	IEESNILSPVQDGTK	FALSE	FALSE	0.5524523614036386	FALSE	S/T	S/T	0.096019	0.527	0.339	0.041	0.041
P11802	Cyclin-dependent kinase 4	CDK4	Q14571-S1912	Q14571	ITPR2	1912	S	SAEEVTMSPAIAIMQ	FALSE	FALSE	0.5211971512188533	FALSE	S/T	S/T	0.06366	0.527	0.339	0.041	0.041
P11802	Cyclin-dependent kinase 4	CDK4	Q14587-T48	Q14587	ZN268	48	T	GLQPLPGTPRQKQKS	FALSE	FALSE	0.6258204145060675	FALSE	S/T	S/T	0.0402858	0.633	0.431	0.041	0.041
P11802	Cyclin-dependent kinase 4	CDK4	Q14596-S825	Q14596	NBR1	825	S	PPSLPRSSPCVHHHG	FALSE	FALSE	0.5325711363578182	FALSE	S/T	S/T	0.718733	0.647	0.2	0.041	0.041
P11802	Cyclin-dependent kinase 4	CDK4	Q14623-S296	Q14623	IHH	296	S	RFRATFASHVQPGQY	FALSE	FALSE	0.5469004250981007	FALSE	S/T	S/T	1.90844e-5	0.256	0.43	0.041	0.185
P11802	Cyclin-dependent kinase 4	CDK4	Q14623-S400	Q14623	IHH	400	S	RLLLEEGSFHPLGMS	FALSE	FALSE	0.5511226473203229	FALSE	S/T	S/T	1.69898e-5	0.256	0.43	0.041	0.185
P11802	Cyclin-dependent kinase 4	CDK4	Q14623-S407	Q14623	IHH	407	S	SFHPLGMSGAGS___	FALSE	FALSE	0.5699688976204649	FALSE	S/T	S/T	2.71066e-6	0.256	0.43	0.041	0.185
P11802	Cyclin-dependent kinase 4	CDK4	Q14623-T293	Q14623	IHH	293	T	PAARFRATFASHVQP	FALSE	FALSE	0.5702841225590918	FALSE	S/T	S/T	6.00359e-5	0.256	0.43	0.041	0.185
P11802	Cyclin-dependent kinase 4	CDK4	Q14623-Y303	Q14623	IHH	303	Y	SHVQPGQYVLVAGVP	FALSE	FALSE	0.5472953666705594	FALSE	S/T	Y	1.58108e-6	0.256	0.43	0.041	0.185
P11802	Cyclin-dependent kinase 4	CDK4	Q14643-S436	Q14643	ITPR1	436	S	AFAIVPVSPAEVRDL	FALSE	FALSE	0.6166438205673803	FALSE	S/T	S/T	0.399019	0.549	0.327	0.041	0.041
P11802	Cyclin-dependent kinase 4	CDK4	Q14643-T955	Q14643	ITPR1	955	T	GGGFLPMTPMAAAPE	FALSE	FALSE	0.6175327094562693	FALSE	S/T	S/T	0.402864	0.549	0.327	0.041	0.041
P11802	Cyclin-dependent kinase 4	CDK4	Q14653-S123	Q14653	IRF3	123	S	DFSQPDTSPDTNGGG	FALSE	FALSE	0.6653919131626204	FALSE	S/T	S/T	0.0424541	0.726	0.395	0.041	0.041
P11802	Cyclin-dependent kinase 4	CDK4	Q14653-S173	Q14653	IRF3	173	S	PCPQPLRSPSLDNPT	FALSE	FALSE	0.5640686492156534	FALSE	S/T	S/T	0.0217922	0.726	0.395	0.041	0.041
P11802	Cyclin-dependent kinase 4	CDK4	Q14653-S339	Q14653	IRF3	339	S	FTEGSGRSPRYALWF	FALSE	FALSE	0.8192687638510382	FALSE	S/T	S/T	0.436735	0.726	0.395	0.041	0.041
P11802	Cyclin-dependent kinase 4	CDK4	Q14653-T180	Q14653	IRF3	180	T	SPSLDNPTPFPNLGP	FALSE	FALSE	0.5496787697830636	FALSE	S/T	S/T	0.0137399	0.726	0.395	0.041	0.041
P11802	Cyclin-dependent kinase 4	CDK4	Q14669-S77	Q14669	TRIPC	77	S	RGVKRSASPDYNRTN	FALSE	FALSE	0.6622895801771301	FALSE	S/T	S/T	0.0453257	0.665	0.252	0.069	0.0525
P11802	Cyclin-dependent kinase 4	CDK4	Q14669-S85	Q14669	TRIPC	85	S	PDYNRTNSPSSAKKP	FALSE	FALSE	0.7244684228294945	FALSE	S/T	S/T	0.157328	0.665	0.252	0.069	0.0525
P11802	Cyclin-dependent kinase 4	CDK4	Q14669-S100	Q14669	TRIPC	100	S	KALQHTESPSETNKP	FALSE	FALSE	0.7253017561628279	FALSE	S/T	S/T	0.171498	0.665	0.252	0.069	0.0525
P11802	Cyclin-dependent kinase 4	CDK4	Q14669-S239	Q14669	TRIPC	239	S	RRSRSASSPSPRRSS	FALSE	FALSE	0.8098917321685188	FALSE	S/T	S/T	0.679695	0.665	0.252	0.069	0.0525
P11802	Cyclin-dependent kinase 4	CDK4	Q14669-S241	Q14669	TRIPC	241	S	SRSASSPSPRRSSRE	FALSE	FALSE	0.7847679153212929	FALSE	S/T	S/T	0.413239	0.665	0.252	0.069	0.0525
P11802	Cyclin-dependent kinase 4	CDK4	Q14669-S267	Q14669	TRIPC	267	S	FDWAARFSPKVSLPK	FALSE	FALSE	0.7240277645871871	FALSE	S/T	S/T	0.136073	0.665	0.252	0.069	0.0525
P11802	Cyclin-dependent kinase 4	CDK4	Q14669-S942	Q14669	TRIPC	942	S	ESESLLTSPPKACTN	FALSE	FALSE	0.7233894907033234	FALSE	S/T	S/T	0.298225	0.665	0.252	0.069	0.0525
P11802	Cyclin-dependent kinase 4	CDK4	Q14669-S991	Q14669	TRIPC	991	S	RDDSLDLSPQGRLSD	FALSE	FALSE	0.7832536296070072	FALSE	S/T	S/T	0.412103	0.665	0.252	0.069	0.0525
P11802	Cyclin-dependent kinase 4	CDK4	Q14669-S1016	Q14669	TRIPC	1016	S	GPRRPKYSPPRDDDK	FALSE	FALSE	0.6586412164831201	FALSE	S/T	S/T	0.0491513	0.665	0.252	0.069	0.0525
P11802	Cyclin-dependent kinase 4	CDK4	Q14669-S1030	Q14669	TRIPC	1030	S	KVDNQAKSPTTTQSP	FALSE	FALSE	0.7190305834174098	FALSE	S/T	S/T	0.185073	0.665	0.252	0.069	0.0525
P11802	Cyclin-dependent kinase 4	CDK4	Q14669-S1036	Q14669	TRIPC	1036	S	KSPTTTQSPKSSFLA	FALSE	FALSE	0.7235546832277236	FALSE	S/T	S/T	0.211476	0.665	0.252	0.069	0.0525
P11802	Cyclin-dependent kinase 4	CDK4	Q14669-S1427	Q14669	TRIPC	1427	S	QTAPTKTSPRNAKKH	FALSE	FALSE	0.7233381370530051	FALSE	S/T	S/T	0.117684	0.665	0.252	0.069	0.0525
P11802	Cyclin-dependent kinase 4	CDK4	Q14669-3-S45	Q14669-3	TRIPC-3	45	S	QAKHKGYSPPESRKS	FALSE	FALSE	0.6653641160105067	FALSE	S/T	S/T	0.133204	0.665	0.252	0.097	0.064
P11802	Cyclin-dependent kinase 4	CDK4	Q14669-3-S1475	Q14669-3	TRIPC-3	1475	S	QTAPTKTSPRNAKKH	FALSE	FALSE	0.6657307826771732	FALSE	S/T	S/T	0.117684	0.665	0.252	0.097	0.064
P11802	Cyclin-dependent kinase 4	CDK4	Q14671-S209	Q14671	PUM1	209	S	SEVNSVLSPRSESGG	FALSE	FALSE	0.7509034945165	FALSE	S/T	S/T	0.0488706	0.601	0.352	0.0525	0.0835
P11802	Cyclin-dependent kinase 4	CDK4	Q14671-S229	Q14671	PUM1	229	S	VEYVLSSSPGDSCLR	FALSE	FALSE	0.8639475564094473	FALSE	S/T	S/T	0.400216	0.601	0.352	0.0525	0.0835
P11802	Cyclin-dependent kinase 4	CDK4	Q14671-S806	Q14671	PUM1	806	S	SSASSLFSPSSTLFS	FALSE	FALSE	0.8434204728808965	FALSE	S/T	S/T	0.218996	0.601	0.352	0.0525	0.0835
P11802	Cyclin-dependent kinase 4	CDK4	Q14671-T298	Q14671	PUM1	298	T	DVKDFSRTPGNCQNS	FALSE	FALSE	0.7018749305464755	FALSE	S/T	S/T	0.0392086	0.601	0.352	0.0525	0.0835
P11802	Cyclin-dependent kinase 4	CDK4	Q14671-T514	Q14671	PUM1	514	T	GASQRPLTPNQNQQG	FALSE	FALSE	0.8450563503661124	FALSE	S/T	S/T	0.122715	0.601	0.352	0.0525	0.0835
P11802	Cyclin-dependent kinase 4	CDK4	Q14674-S3	Q14674	ESPL1	3	S	_____MRSFKRVNFG	FALSE	FALSE	0.77452887479684	FALSE	S/T	S/T	6.5514e-5	0.621	0.24	0.141	0.287
P11802	Cyclin-dependent kinase 4	CDK4	Q14674-S810	Q14674	ESPL1	810	S	SERLKDHSKAAGSSC	FALSE	FALSE	0.7288759655336018	FALSE	S/T	S/T	1.51747e-6	0.621	0.24	0.141	0.287
P11802	Cyclin-dependent kinase 4	CDK4	Q14674-S1073	Q14674	ESPL1	1073	S	GVTQHLDSVKKVHLQ	FALSE	FALSE	0.7524873843911732	FALSE	S/T	S/T	1.21972e-5	0.621	0.24	0.141	0.287
P11802	Cyclin-dependent kinase 4	CDK4	Q14674-S1122	Q14674	ESPL1	1122	S	EPGPIAPSTNSSPVL	FALSE	FALSE	0.7570792314330205	FALSE	S/T	S/T	2.25508e-5	0.621	0.24	0.141	0.287
P11802	Cyclin-dependent kinase 4	CDK4	Q14674-S1125	Q14674	ESPL1	1125	S	PIAPSTNSSPVLKTK	FALSE	FALSE	0.7574910256628111	FALSE	S/T	S/T	2.07514e-6	0.621	0.24	0.141	0.287
P11802	Cyclin-dependent kinase 4	CDK4	Q14674-S1126	Q14674	ESPL1	1126	S	IAPSTNSSPVLKTKP	FALSE	FALSE	0.8391422841247447	FALSE	S/T	S/T	0.0195718	0.621	0.24	0.141	0.287
P11802	Cyclin-dependent kinase 4	CDK4	Q14674-S1153	Q14674	ESPL1	1153	S	CDCSLCASPVLTAVC	FALSE	FALSE	0.8342519853303514	FALSE	S/T	S/T	0.00216123	0.621	0.24	0.141	0.287
P11802	Cyclin-dependent kinase 4	CDK4	Q14674-S1305	Q14674	ESPL1	1305	S	LIKSVPGSEPSKTQG	FALSE	FALSE	0.6578656788557009	FALSE	S/T	S/T	1.02752e-8	0.621	0.24	0.141	0.287
P11802	Cyclin-dependent kinase 4	CDK4	Q14674-S1316	Q14674	ESPL1	1316	S	KTQGQKRSGRGRQKL	FALSE	FALSE	0.7288759655336018	FALSE	S/T	S/T	1.51652e-6	0.621	0.24	0.141	0.287
P11802	Cyclin-dependent kinase 4	CDK4	Q14674-S1325	Q14674	ESPL1	1325	S	RGRQKLASAPLRLNN	FALSE	FALSE	0.6578656788557009	FALSE	S/T	S/T	1.35932e-8	0.621	0.24	0.141	0.287
P11802	Cyclin-dependent kinase 4	CDK4	Q14674-S1396	Q14674	ESPL1	1396	S	TRLKVNFSDDSDLED	FALSE	FALSE	0.7518409918947808	FALSE	S/T	S/T	1.84142e-5	0.621	0.24	0.141	0.287
P11802	Cyclin-dependent kinase 4	CDK4	Q14674-S1399	Q14674	ESPL1	1399	S	KVNFSDDSDLEDPVS	FALSE	FALSE	0.7766870130354131	FALSE	S/T	S/T	4.81733e-5	0.621	0.24	0.141	0.287
P11802	Cyclin-dependent kinase 4	CDK4	Q14674-S1444	Q14674	ESPL1	1444	S	DAVVAPGSAPGNPGL	FALSE	FALSE	0.6578656788557009	FALSE	S/T	S/T	1.23772e-8	0.621	0.24	0.141	0.287
P11802	Cyclin-dependent kinase 4	CDK4	Q14674-S1455	Q14674	ESPL1	1455	S	NPGLNGRSRRAKKVA	FALSE	FALSE	0.6504847264747484	FALSE	S/T	S/T	4.01256e-9	0.621	0.24	0.141	0.287
P11802	Cyclin-dependent kinase 4	CDK4	Q14674-S1475	Q14674	ESPL1	1475	S	ERRPQRASDQARPGP	FALSE	FALSE	0.8370616112607017	FALSE	S/T	S/T	0.00295531	0.621	0.24	0.141	0.287
P11802	Cyclin-dependent kinase 4	CDK4	Q14674-S1501	Q14674	ESPL1	1501	S	TDNWRKMSFEILRGS	FALSE	FALSE	0.7587361869531337	FALSE	S/T	S/T	2.15197e-6	0.621	0.24	0.141	0.287
P11802	Cyclin-dependent kinase 4	CDK4	Q14674-S1508	Q14674	ESPL1	1508	S	SFEILRGSDGEDSAS	FALSE	FALSE	0.7692207599622101	FALSE	S/T	S/T	3.30245e-5	0.621	0.24	0.141	0.287
P11802	Cyclin-dependent kinase 4	CDK4	Q14674-S1513	Q14674	ESPL1	1513	S	RGSDGEDSASGGKTP	FALSE	FALSE	0.6578656788557009	FALSE	S/T	S/T	1.27368e-8	0.621	0.24	0.141	0.287
P11802	Cyclin-dependent kinase 4	CDK4	Q14674-S1528	Q14674	ESPL1	1528	S	APGPEAASGEWELLR	FALSE	FALSE	0.7568746859784747	FALSE	S/T	S/T	4.58937e-6	0.621	0.24	0.141	0.287
P11802	Cyclin-dependent kinase 4	CDK4	Q14674-S1538	Q14674	ESPL1	1538	S	WELLRLDSSKKKLPS	FALSE	FALSE	0.6597075089210604	FALSE	S/T	S/T	3.77068e-8	0.621	0.24	0.141	0.287
P11802	Cyclin-dependent kinase 4	CDK4	Q14674-S1539	Q14674	ESPL1	1539	S	ELLRLDSSKKKLPSP	FALSE	FALSE	0.7528207177245065	FALSE	S/T	S/T	1.05834e-5	0.621	0.24	0.141	0.287
P11802	Cyclin-dependent kinase 4	CDK4	Q14674-S1545	Q14674	ESPL1	1545	S	SSKKKLPSPCPDKES	FALSE	FALSE	0.8300075248988246	FALSE	S/T	S/T	0.00963467	0.621	0.24	0.141	0.287
P11802	Cyclin-dependent kinase 4	CDK4	Q14674-S1552	Q14674	ESPL1	1552	S	SPCPDKESDKDLGPR	FALSE	FALSE	0.7592131547368551	FALSE	S/T	S/T	2.37299e-5	0.621	0.24	0.141	0.287
P11802	Cyclin-dependent kinase 4	CDK4	Q14674-S1649	Q14674	ESPL1	1649	S	KAQKHRGSLEIADQL	FALSE	FALSE	0.6541513931414151	FALSE	S/T	S/T	8.998e-9	0.621	0.24	0.141	0.287
P11802	Cyclin-dependent kinase 4	CDK4	Q14674-S1660	Q14674	ESPL1	1660	S	ADQLQGLSLQEMPGD	FALSE	FALSE	0.6597075089210604	FALSE	S/T	S/T	3.35852e-8	0.621	0.24	0.141	0.287
P11802	Cyclin-dependent kinase 4	CDK4	Q14674-S1752	Q14674	ESPL1	1752	S	QNKLHLRSVLNEFDA	FALSE	FALSE	0.7528207177245065	FALSE	S/T	S/T	8.93584e-6	0.621	0.24	0.141	0.287
P11802	Cyclin-dependent kinase 4	CDK4	Q14674-S1768	Q14674	ESPL1	1768	S	QKAQKENSSCTDKRE	FALSE	FALSE	0.6615979851115366	FALSE	S/T	S/T	9.26582e-8	0.621	0.24	0.141	0.287
P11802	Cyclin-dependent kinase 4	CDK4	Q14674-S1769	Q14674	ESPL1	1769	S	KAQKENSSCTDKREW	FALSE	FALSE	0.637389768491555	FALSE	S/T	S/T	2.93355e-9	0.621	0.24	0.141	0.287
P11802	Cyclin-dependent kinase 4	CDK4	Q14674-S1820	Q14674	ESPL1	1820	S	PGPAQEASRLQELLQ	FALSE	FALSE	0.6560408422543936	FALSE	S/T	S/T	6.33933e-8	0.621	0.24	0.141	0.287
P11802	Cyclin-dependent kinase 4	CDK4	Q14674-S1887	Q14674	ESPL1	1887	S	LQGLTVPSNSHLVLV	FALSE	FALSE	0.6629979851115365	FALSE	S/T	S/T	8.55405e-8	0.621	0.24	0.141	0.287
P11802	Cyclin-dependent kinase 4	CDK4	Q14674-S1889	Q14674	ESPL1	1889	S	GLTVPSNSHLVLVLD	FALSE	FALSE	0.776840269740394	FALSE	S/T	S/T	4.3975e-5	0.621	0.24	0.141	0.287
P11802	Cyclin-dependent kinase 4	CDK4	Q14674-S2118	Q14674	ESPL1	2118	S	IAYGLPVSLR_____	FALSE	FALSE	0.691625924990398	FALSE	S/T	S/T	2.50517e-7	0.621	0.24	0.141	0.287
P11802	Cyclin-dependent kinase 4	CDK4	Q14674-T1111	Q14674	ESPL1	1111	T	PALELVATVAKEPGP	FALSE	FALSE	0.7322092988669351	FALSE	S/T	S/T	1.6322e-6	0.621	0.24	0.141	0.287
P11802	Cyclin-dependent kinase 4	CDK4	Q14674-T1123	Q14674	ESPL1	1123	T	PGPIAPSTNSSPVLK	FALSE	FALSE	0.6632479851115365	FALSE	S/T	S/T	7.64771e-8	0.621	0.24	0.141	0.287
P11802	Cyclin-dependent kinase 4	CDK4	Q14674-T1210	Q14674	ESPL1	1210	T	QASLNHKTPPSLVPS	FALSE	FALSE	0.855710688179624	FALSE	S/T	S/T	0.0543013	0.621	0.24	0.141	0.287
P11802	Cyclin-dependent kinase 4	CDK4	Q14674-T1346	Q14674	ESPL1	1346	T	EGRGLPCTPKPPDRI	FALSE	FALSE	0.9106108417893252	FALSE	S/T	S/T	0.249649	0.621	0.24	0.141	0.287
P11802	Cyclin-dependent kinase 4	CDK4	Q14674-T1363	Q14674	ESPL1	1363	T	AGPHVPFTVFEEVCP	FALSE	FALSE	0.7877402044807893	FALSE	S/T	S/T	1.24201e-4	0.621	0.24	0.141	0.287
P11802	Cyclin-dependent kinase 4	CDK4	Q14674-T1771	Q14674	ESPL1	1771	T	QKENSSCTDKREWWT	FALSE	FALSE	0.7568746859784747	FALSE	S/T	S/T	5.00275e-6	0.621	0.24	0.141	0.287
P11802	Cyclin-dependent kinase 4	CDK4	Q14674-T1884	Q14674	ESPL1	1884	T	VGRLQGLTVPSNSHL	FALSE	FALSE	0.7282212036288398	FALSE	S/T	S/T	1.06285e-6	0.621	0.24	0.141	0.287
P11802	Cyclin-dependent kinase 4	CDK4	Q14674-Y140	Q14674	ESPL1	140	Y	REAAPQDYEAVARGS	FALSE	FALSE	0.6838818066614007	FALSE	S/T	Y	1.44375e-8	0.621	0.24	0.141	0.287
P11802	Cyclin-dependent kinase 4	CDK4	Q14674-Y719	Q14674	ESPL1	719	Y	FEVNDLNYEDKLQED	FALSE	FALSE	0.6324896691949136	FALSE	S/T	Y	1.25375e-10	0.621	0.24	0.141	0.287
P11802	Cyclin-dependent kinase 4	CDK4	Q14674-Y973	Q14674	ESPL1	973	Y	VETSFLDYGENLVQK	FALSE	FALSE	0.6772786320582262	FALSE	S/T	Y	9.4938e-9	0.621	0.24	0.141	0.287
P11802	Cyclin-dependent kinase 4	CDK4	Q14674-Y1614	Q14674	ESPL1	1614	Y	CLGHRDPYATAFLVT	FALSE	FALSE	0.6637119653915593	FALSE	S/T	Y	2.94878e-9	0.621	0.24	0.141	0.287
P11802	Cyclin-dependent kinase 4	CDK4	Q14674-Y2104	Q14674	ESPL1	2104	Y	RQAPRLKYLIGAAPI	FALSE	FALSE	0.6772786320582262	FALSE	S/T	Y	6.16175e-9	0.621	0.24	0.141	0.287
P11802	Cyclin-dependent kinase 4	CDK4	Q14676-S108	Q14676	MDC1	108	S	LRPPKVLSPGVSHRL	FALSE	FALSE	0.7004632018994434	FALSE	S/T	S/T	0.113141	0.612	0.17	0.0515	0.046
P11802	Cyclin-dependent kinase 4	CDK4	Q14676-S202	Q14676	MDC1	202	S	ESDEEGHSPVLGGLG	FALSE	FALSE	0.5876322526452817	FALSE	S/T	S/T	0.0354647	0.612	0.17	0.0515	0.046
P11802	Cyclin-dependent kinase 4	CDK4	Q14676-S505	Q14676	MDC1	505	S	SVEADKSSPGIHLER	FALSE	FALSE	0.6627207910093705	FALSE	S/T	S/T	0.0612652	0.612	0.17	0.0515	0.046
P11802	Cyclin-dependent kinase 4	CDK4	Q14676-S780	Q14676	MDC1	780	S	EAYGPCLSPPRAIPG	FALSE	FALSE	0.706705523478391	FALSE	S/T	S/T	0.306655	0.612	0.17	0.0515	0.046
P11802	Cyclin-dependent kinase 4	CDK4	Q14676-S793	Q14676	MDC1	793	S	PGDQHPESPVHTEPM	FALSE	FALSE	0.7380593440408996	FALSE	S/T	S/T	0.426582	0.612	0.17	0.0515	0.046
P11802	Cyclin-dependent kinase 4	CDK4	Q14676-S882	Q14676	MDC1	882	S	DKNGESASPERDRES	FALSE	FALSE	0.6047305280898267	FALSE	S/T	S/T	0.0380084	0.612	0.17	0.0515	0.046
P11802	Cyclin-dependent kinase 4	CDK4	Q14676-S964	Q14676	MDC1	964	S	DQKGQASSPTPEPGV	FALSE	FALSE	0.7544525133966795	FALSE	S/T	S/T	0.465709	0.612	0.17	0.0515	0.046
P11802	Cyclin-dependent kinase 4	CDK4	Q14676-S995	Q14676	MDC1	995	S	SQSGGRGSPVSPRRH	FALSE	FALSE	0.7035731331008989	FALSE	S/T	S/T	0.132958	0.612	0.17	0.0515	0.046
P11802	Cyclin-dependent kinase 4	CDK4	Q14676-S998	Q14676	MDC1	998	S	GGRGSPVSPRRHQKG	FALSE	FALSE	0.7760284194701065	FALSE	S/T	S/T	0.892272	0.612	0.17	0.0515	0.046
P11802	Cyclin-dependent kinase 4	CDK4	Q14676-S1033	Q14676	MDC1	1033	S	VSRGDQESPDACLPP	FALSE	FALSE	0.6754719357295224	FALSE	S/T	S/T	0.0756968	0.612	0.17	0.0515	0.046
P11802	Cyclin-dependent kinase 4	CDK4	Q14676-S1068	Q14676	MDC1	1068	S	LAPPPLLSPLLPSIK	FALSE	FALSE	0.7004632018994434	FALSE	S/T	S/T	0.113536	0.612	0.17	0.0515	0.046
P11802	Cyclin-dependent kinase 4	CDK4	Q14676-S1702	Q14676	MDC1	1702	S	PTTPEFQSPVTTDQP	FALSE	FALSE	0.7035731331008989	FALSE	S/T	S/T	0.126171	0.612	0.17	0.0515	0.046
P11802	Cyclin-dependent kinase 4	CDK4	Q14676-S1711	Q14676	MDC1	1711	S	VTTDQPISPEPITQP	FALSE	FALSE	0.7047145012551213	FALSE	S/T	S/T	0.163996	0.612	0.17	0.0515	0.046
P11802	Cyclin-dependent kinase 4	CDK4	Q14676-S1775	Q14676	MDC1	1775	S	TAIPEPASPQLLETP	FALSE	FALSE	0.7091805234783908	FALSE	S/T	S/T	0.284972	0.612	0.17	0.0515	0.046
P11802	Cyclin-dependent kinase 4	CDK4	Q14676-S1820	Q14676	MDC1	1820	S	RSLATMDSPPHQKQP	FALSE	FALSE	0.6359835771187199	FALSE	S/T	S/T	0.04358	0.612	0.17	0.0515	0.046
P11802	Cyclin-dependent kinase 4	CDK4	Q14676-T150	Q14676	MDC1	150	T	GPLTVEETPRVQGET	FALSE	FALSE	0.6935421259366421	FALSE	S/T	S/T	0.0934208	0.612	0.17	0.0515	0.046
P11802	Cyclin-dependent kinase 4	CDK4	Q14676-T341	Q14676	MDC1	341	T	EEERIPATPVVIPMK	FALSE	FALSE	0.6037305280898267	FALSE	S/T	S/T	0.0378308	0.612	0.17	0.0515	0.046
P11802	Cyclin-dependent kinase 4	CDK4	Q14676-T966	Q14676	MDC1	966	T	KGQASSPTPEPGVGA	FALSE	FALSE	0.6618636481522278	FALSE	S/T	S/T	0.0594159	0.612	0.17	0.0515	0.046
P11802	Cyclin-dependent kinase 4	CDK4	Q14676-T1116	Q14676	MDC1	1116	T	TRKSSRMTPFPATSA	FALSE	FALSE	0.7125570795939921	FALSE	S/T	S/T	0.232121	0.612	0.17	0.0515	0.046
P11802	Cyclin-dependent kinase 4	CDK4	Q14676-T1138	Q14676	MDC1	1138	T	TSTAQPVTPKPTSQA	FALSE	FALSE	0.753013218832609	FALSE	S/T	S/T	0.60441	0.612	0.17	0.0515	0.046
P11802	Cyclin-dependent kinase 4	CDK4	Q14676-T1157	Q14676	MDC1	1157	T	TNRSSVKTPEPVVPT	FALSE	FALSE	0.7137570795939921	FALSE	S/T	S/T	0.224049	0.612	0.17	0.0515	0.046
P11802	Cyclin-dependent kinase 4	CDK4	Q14676-T1198	Q14676	MDC1	1198	T	KSRSSVKTPETVVPT	FALSE	FALSE	0.704986589324924	FALSE	S/T	S/T	0.190106	0.612	0.17	0.0515	0.046
P11802	Cyclin-dependent kinase 4	CDK4	Q14676-T1239	Q14676	MDC1	1239	T	KNRSSVKTPEPVVPT	FALSE	FALSE	0.7011262679908011	FALSE	S/T	S/T	0.152564	0.612	0.17	0.0515	0.046
P11802	Cyclin-dependent kinase 4	CDK4	Q14676-T1280	Q14676	MDC1	1280	T	KNRSSVKTPEPVVPT	FALSE	FALSE	0.7011262679908011	FALSE	S/T	S/T	0.152564	0.612	0.17	0.0515	0.046
P11802	Cyclin-dependent kinase 4	CDK4	Q14676-T1302	Q14676	MDC1	1302	T	TSTDRPVTPKPTSRT	FALSE	FALSE	0.7037440007768163	FALSE	S/T	S/T	0.356149	0.612	0.17	0.0515	0.046
P11802	Cyclin-dependent kinase 4	CDK4	Q14676-T1321	Q14676	MDC1	1321	T	TNMSSVKTPETVVPT	FALSE	FALSE	0.713851657907245	FALSE	S/T	S/T	0.236261	0.612	0.17	0.0515	0.046
P11802	Cyclin-dependent kinase 4	CDK4	Q14676-T1343	Q14676	MDC1	1343	T	TSTDQPVTPKPTSRT	FALSE	FALSE	0.7589133230224556	FALSE	S/T	S/T	0.538685	0.612	0.17	0.0515	0.046
P11802	Cyclin-dependent kinase 4	CDK4	Q14676-T1384	Q14676	MDC1	1384	T	TSTEQPVTPEPTSRA	FALSE	FALSE	0.7555462180530651	FALSE	S/T	S/T	0.646297	0.612	0.17	0.0515	0.046
P11802	Cyclin-dependent kinase 4	CDK4	Q14676-T1403	Q14676	MDC1	1403	T	KNRSSGKTPETLVPT	FALSE	FALSE	0.6952668626144192	FALSE	S/T	S/T	0.0912502	0.612	0.17	0.0515	0.046
P11802	Cyclin-dependent kinase 4	CDK4	Q14676-T1425	Q14676	MDC1	1425	T	TSTDQPVTPEPTSQA	FALSE	FALSE	0.7589133230224556	FALSE	S/T	S/T	0.545577	0.612	0.17	0.0515	0.046
P11802	Cyclin-dependent kinase 4	CDK4	Q14676-T1444	Q14676	MDC1	1444	T	TNRSSVKTPETVVPT	FALSE	FALSE	0.7091805234783908	FALSE	S/T	S/T	0.284849	0.612	0.17	0.0515	0.046
P11802	Cyclin-dependent kinase 4	CDK4	Q14676-T1466	Q14676	MDC1	1466	T	TSTDQPVTPEPTSQA	FALSE	FALSE	0.7589133230224556	FALSE	S/T	S/T	0.545577	0.612	0.17	0.0515	0.046
P11802	Cyclin-dependent kinase 4	CDK4	Q14676-T1485	Q14676	MDC1	1485	T	TDRSSVKTPETVVPT	FALSE	FALSE	0.7084305234783908	FALSE	S/T	S/T	0.287721	0.612	0.17	0.0515	0.046
P11802	Cyclin-dependent kinase 4	CDK4	Q14676-T1526	Q14676	MDC1	1526	T	KNRSSVKTPETVVPA	FALSE	FALSE	0.7111805234783908	FALSE	S/T	S/T	0.274898	0.612	0.17	0.0515	0.046
P11802	Cyclin-dependent kinase 4	CDK4	Q14676-T1548	Q14676	MDC1	1548	T	TSTDQPVTPEPTSRA	FALSE	FALSE	0.753546218053065	FALSE	S/T	S/T	0.629619	0.612	0.17	0.0515	0.046
P11802	Cyclin-dependent kinase 4	CDK4	Q14676-T1567	Q14676	MDC1	1567	T	TNRSSVKTPESIVPI	FALSE	FALSE	0.7011262679908011	FALSE	S/T	S/T	0.153546	0.612	0.17	0.0515	0.046
P11802	Cyclin-dependent kinase 4	CDK4	Q14676-T1589	Q14676	MDC1	1589	T	TSRNQLVTPEPTSRA	FALSE	FALSE	0.7137570795939921	FALSE	S/T	S/T	0.225643	0.612	0.17	0.0515	0.046
P11802	Cyclin-dependent kinase 4	CDK4	Q14676-T1608	Q14676	MDC1	1608	T	TNRSSVKTPEPVVPT	FALSE	FALSE	0.7137570795939921	FALSE	S/T	S/T	0.224049	0.612	0.17	0.0515	0.046
P11802	Cyclin-dependent kinase 4	CDK4	Q14676-T1630	Q14676	MDC1	1630	T	TSTDQPVTPKLTSRA	FALSE	FALSE	0.757657058851225	FALSE	S/T	S/T	0.493383	0.612	0.17	0.0515	0.046
P11802	Cyclin-dependent kinase 4	CDK4	Q14676-T1649	Q14676	MDC1	1649	T	TNRSSVKTPKPVEPA	FALSE	FALSE	0.7123033304959346	FALSE	S/T	S/T	0.256807	0.612	0.17	0.0515	0.046
P11802	Cyclin-dependent kinase 4	CDK4	Q14676-T1664	Q14676	MDC1	1664	T	ASDLEPFTPTDQSVT	FALSE	FALSE	0.713727008047301	FALSE	S/T	S/T	0.240395	0.612	0.17	0.0515	0.046
P11802	Cyclin-dependent kinase 4	CDK4	Q14676-T1671	Q14676	MDC1	1671	T	TPTDQSVTPEAIAQG	FALSE	FALSE	0.704705523478391	FALSE	S/T	S/T	0.300303	0.612	0.17	0.0515	0.046
P11802	Cyclin-dependent kinase 4	CDK4	Q14676-T1697	Q14676	MDC1	1697	T	RAMPVPTTPEFQSPV	FALSE	FALSE	0.713997359312954	FALSE	S/T	S/T	0.372621	0.612	0.17	0.0515	0.046
P11802	Cyclin-dependent kinase 4	CDK4	Q14676-T1781	Q14676	MDC1	1781	T	ASPQLLETPIHASQI	FALSE	FALSE	0.7035731331008989	FALSE	S/T	S/T	0.130919	0.612	0.17	0.0515	0.046
P11802	Cyclin-dependent kinase 4	CDK4	Q14676-T1800	Q14676	MDC1	1800	T	PAGRSRFTPELQPKA	FALSE	FALSE	0.6624599707434939	FALSE	S/T	S/T	0.0662214	0.612	0.17	0.0515	0.046
P11802	Cyclin-dependent kinase 4	CDK4	Q14678-S144	Q14678	KANK1	144	S	NRQLPPPSPQLPKHN	FALSE	FALSE	0.6439667056367974	FALSE	S/T	S/T	0.324833	0.568	0.296	0.041	0.113
P11802	Cyclin-dependent kinase 4	CDK4	Q14678-S242	Q14678	KANK1	242	S	MGSSIRHSPLSSGIS	FALSE	FALSE	0.5135149252925725	FALSE	S/T	S/T	0.0332366	0.568	0.296	0.041	0.113
P11802	Cyclin-dependent kinase 4	CDK4	Q14678-S256	Q14678	KANK1	256	S	STPVTNVSPMHLQHI	FALSE	FALSE	0.645811838892379	FALSE	S/T	S/T	0.14926	0.568	0.296	0.041	0.113
P11802	Cyclin-dependent kinase 4	CDK4	Q14678-S641	Q14678	KANK1	641	S	SVDVTVCSPKECASR	FALSE	FALSE	0.6443778387736414	FALSE	S/T	S/T	0.336646	0.568	0.296	0.041	0.113
P11802	Cyclin-dependent kinase 4	CDK4	Q14678-S916	Q14678	KANK1	916	S	CGGLQSGSPLSSQTS	FALSE	FALSE	0.6459556375059122	FALSE	S/T	S/T	0.208066	0.568	0.296	0.041	0.113
P11802	Cyclin-dependent kinase 4	CDK4	Q14678-S1331	Q14678	KANK1	1331	S	VNFAKAQSPGTPRLG	FALSE	FALSE	0.5979439749917822	FALSE	S/T	S/T	0.0709863	0.568	0.296	0.041	0.113
P11802	Cyclin-dependent kinase 4	CDK4	Q14678-S1342	Q14678	KANK1	1342	S	PRLGRKTSPGPTHRG	FALSE	FALSE	0.598273276067051	FALSE	S/T	S/T	0.0660435	0.568	0.296	0.041	0.113
P11802	Cyclin-dependent kinase 4	CDK4	Q14678-T116	Q14678	KANK1	116	T	ARSQVTSTPISKPPP	FALSE	FALSE	0.5987803183205722	FALSE	S/T	S/T	0.0645995	0.568	0.296	0.041	0.113
P11802	Cyclin-dependent kinase 4	CDK4	Q14678-T175	Q14678	KANK1	175	T	ERATMQMTPGEFRRP	FALSE	FALSE	0.6427346010914838	FALSE	S/T	S/T	0.295839	0.568	0.296	0.041	0.113
P11802	Cyclin-dependent kinase 4	CDK4	Q14678-T1334	Q14678	KANK1	1334	T	AKAQSPGTPRLGRKT	FALSE	FALSE	0.5566413065453004	FALSE	S/T	S/T	0.0463623	0.568	0.296	0.041	0.113
P11802	Cyclin-dependent kinase 4	CDK4	Q14680-S498	Q14680	MELK	498	S	KLMTGVISPERRCRS	FALSE	FALSE	0.566878857807687	TRUE	S/T	S/T	0.14589	0.568	0.444	0.082	0.0825
P11802	Cyclin-dependent kinase 4	CDK4	Q14680-T387	Q14680	MELK	387	T	DLSTGAATPRTSQFT	FALSE	FALSE	0.566878857807687	TRUE	S/T	S/T	0.142399	0.568	0.444	0.082	0.0825
P11802	Cyclin-dependent kinase 4	CDK4	Q14680-T409	Q14680	MELK	409	T	GVESKSLTPALCRTP	FALSE	FALSE	0.5489157544753834	TRUE	S/T	S/T	0.098255	0.568	0.444	0.082	0.0825
P11802	Cyclin-dependent kinase 4	CDK4	Q14680-T466	Q14680	MELK	466	T	TTPNRYTTPSKARNQ	FALSE	FALSE	0.5332731876074768	TRUE	S/T	S/T	0.0629046	0.568	0.444	0.082	0.0825
P11802	Cyclin-dependent kinase 4	CDK4	Q14683-S85	Q14683	SMC1A	85	S	AFVSMVYSEEGAEDR	FALSE	FALSE	0.6074073887111796	FALSE	S/T	S/T	3.09487e-7	0.691	0.299	0.083	0.193
P11802	Cyclin-dependent kinase 4	CDK4	Q14683-S161	Q14683	SMC1A	161	S	LFEEISRSGELAQEY	FALSE	FALSE	0.6279593529227007	FALSE	S/T	S/T	7.02207e-7	0.691	0.299	0.083	0.193
P11802	Cyclin-dependent kinase 4	CDK4	Q14683-S289	Q14683	SMC1A	289	S	KEIKEKDSELNQKRP	FALSE	FALSE	0.5810626386938436	FALSE	S/T	S/T	3.30346e-8	0.691	0.299	0.083	0.193
P11802	Cyclin-dependent kinase 4	CDK4	Q14683-S318	Q14683	SMC1A	318	S	KLEAAKKSLQNAQKH	FALSE	FALSE	0.5792015275827327	FALSE	S/T	S/T	5.65412e-8	0.691	0.299	0.083	0.193
P11802	Cyclin-dependent kinase 4	CDK4	Q14683-S358	Q14683	SMC1A	358	S	EERMEEESQSQGRDL	FALSE	FALSE	0.6611374094906269	FALSE	S/T	S/T	1.45546e-5	0.691	0.299	0.083	0.193
P11802	Cyclin-dependent kinase 4	CDK4	Q14683-S360	Q14683	SMC1A	360	S	RMEEESQSQGRDLTL	FALSE	FALSE	0.705270955573335	FALSE	S/T	S/T	6.42142e-5	0.691	0.299	0.083	0.193
P11802	Cyclin-dependent kinase 4	CDK4	Q14683-S653	Q14683	SMC1A	653	S	FQKSGVISGGASDLK	FALSE	FALSE	0.6608964448996624	FALSE	S/T	S/T	1.07229e-5	0.691	0.299	0.083	0.193
P11802	Cyclin-dependent kinase 4	CDK4	Q14683-S657	Q14683	SMC1A	657	S	GVISGGASDLKAKAR	FALSE	FALSE	0.7975483151360884	FALSE	S/T	S/T	0.00605092	0.691	0.299	0.083	0.193
P11802	Cyclin-dependent kinase 4	CDK4	Q14683-S703	Q14683	SMC1A	703	S	AELRQVQSQAHGLQM	FALSE	FALSE	0.6783312437842279	FALSE	S/T	S/T	3.66221e-5	0.691	0.299	0.083	0.193
P11802	Cyclin-dependent kinase 4	CDK4	Q14683-S715	Q14683	SMC1A	715	S	LQMRLKYSQSDLEQT	FALSE	FALSE	0.6688234545767726	FALSE	S/T	S/T	5.44333e-6	0.691	0.299	0.083	0.193
P11802	Cyclin-dependent kinase 4	CDK4	Q14683-S717	Q14683	SMC1A	717	S	MRLKYSQSDLEQTKT	FALSE	FALSE	0.676474100927085	FALSE	S/T	S/T	3.36147e-5	0.691	0.299	0.083	0.193
P11802	Cyclin-dependent kinase 4	CDK4	Q14683-S735	Q14683	SMC1A	735	S	ALNLQEKSKLESELA	FALSE	FALSE	0.7399691051123544	FALSE	S/T	S/T	5.64822e-4	0.691	0.299	0.083	0.193
P11802	Cyclin-dependent kinase 4	CDK4	Q14683-S951	Q14683	SMC1A	951	S	KGTMDDISQEEGSSQ	FALSE	FALSE	0.6577171053704234	FALSE	S/T	S/T	6.35104e-6	0.691	0.299	0.083	0.193
P11802	Cyclin-dependent kinase 4	CDK4	Q14683-S956	Q14683	SMC1A	956	S	DISQEEGSSQGEDSV	FALSE	FALSE	0.6598596317128491	FALSE	S/T	S/T	1.69424e-5	0.691	0.299	0.083	0.193
P11802	Cyclin-dependent kinase 4	CDK4	Q14683-S957	Q14683	SMC1A	957	S	ISQEEGSSQGEDSVS	FALSE	FALSE	0.705270955573335	FALSE	S/T	S/T	6.43186e-5	0.691	0.299	0.083	0.193
P11802	Cyclin-dependent kinase 4	CDK4	Q14683-S962	Q14683	SMC1A	962	S	GSSQGEDSVSGSQRI	FALSE	FALSE	0.6989971460495255	FALSE	S/T	S/T	7.82391e-5	0.691	0.299	0.083	0.193
P11802	Cyclin-dependent kinase 4	CDK4	Q14683-S964	Q14683	SMC1A	964	S	SQGEDSVSGSQRISS	FALSE	FALSE	0.670732647585865	FALSE	S/T	S/T	2.2707e-5	0.691	0.299	0.083	0.193
P11802	Cyclin-dependent kinase 4	CDK4	Q14683-S966	Q14683	SMC1A	966	S	GEDSVSGSQRISSIY	FALSE	FALSE	0.6989971460495255	FALSE	S/T	S/T	7.72207e-5	0.691	0.299	0.083	0.193
P11802	Cyclin-dependent kinase 4	CDK4	Q14683-S970	Q14683	SMC1A	970	S	VSGSQRISSIYAREA	FALSE	FALSE	0.6991702229726025	FALSE	S/T	S/T	7.8853e-5	0.691	0.299	0.083	0.193
P11802	Cyclin-dependent kinase 4	CDK4	Q14683-S971	Q14683	SMC1A	971	S	SGSQRISSIYAREAL	FALSE	FALSE	0.7796463425469121	FALSE	S/T	S/T	0.00154552	0.691	0.299	0.083	0.193
P11802	Cyclin-dependent kinase 4	CDK4	Q14683-S1033	Q14683	SMC1A	1033	S	KAMEKLESVRDKFQE	FALSE	FALSE	0.6708225208699565	FALSE	S/T	S/T	3.24872e-6	0.691	0.299	0.083	0.193
P11802	Cyclin-dependent kinase 4	CDK4	Q14683-S1129	Q14683	SMC1A	1129	S	FRPMDNLSGGEKTVA	FALSE	FALSE	0.6122645315683225	FALSE	S/T	S/T	4.02186e-7	0.691	0.299	0.083	0.193
P11802	Cyclin-dependent kinase 4	CDK4	Q14683-T28	Q14683	SMC1A	28	T	IGPFQRFTAIIGPNG	FALSE	FALSE	0.6188320037585795	FALSE	S/T	S/T	6.18075e-7	0.691	0.299	0.083	0.193
P11802	Cyclin-dependent kinase 4	CDK4	Q14683-T152	Q14683	SMC1A	152	T	MKNPKERTALFEEIS	FALSE	FALSE	0.5830626386938436	FALSE	S/T	S/T	2.2834e-8	0.691	0.299	0.083	0.193
P11802	Cyclin-dependent kinase 4	CDK4	Q14683-T182	Q14683	SMC1A	182	T	MVKAEEDTQFNYHRK	FALSE	FALSE	0.6016047153611378	FALSE	S/T	S/T	2.01244e-7	0.691	0.299	0.083	0.193
P11802	Cyclin-dependent kinase 4	CDK4	Q14683-T366	Q14683	SMC1A	366	T	QSQGRDLTLEENQVK	FALSE	FALSE	0.5850174005986056	FALSE	S/T	S/T	9.87821e-8	0.691	0.299	0.083	0.193
P11802	Cyclin-dependent kinase 4	CDK4	Q14683-T644	Q14683	SMC1A	644	T	KTVALDGTLFQKSGV	FALSE	FALSE	0.5851340672652722	FALSE	S/T	S/T	2.05572e-8	0.691	0.299	0.083	0.193
P11802	Cyclin-dependent kinase 4	CDK4	Q14683-T841	Q14683	SMC1A	841	T	KVHMWEQTVKKDENE	FALSE	FALSE	0.6724469333001507	FALSE	S/T	S/T	2.18285e-5	0.691	0.299	0.083	0.193
P11802	Cyclin-dependent kinase 4	CDK4	Q14683-T946	Q14683	SMC1A	946	T	KLPLSKGTMDDISQE	FALSE	FALSE	0.580630099011304	FALSE	S/T	S/T	6.228e-8	0.691	0.299	0.083	0.193
P11802	Cyclin-dependent kinase 4	CDK4	Q14683-T1005	Q14683	SMC1A	1005	T	EIKQEMNTLQQKLNE	FALSE	FALSE	0.5822769244081293	FALSE	S/T	S/T	1.91266e-8	0.691	0.299	0.083	0.193
P11802	Cyclin-dependent kinase 4	CDK4	Q14683-T1041	Q14683	SMC1A	1041	T	VRDKFQETSDEFEAA	FALSE	FALSE	0.6605742482275663	FALSE	S/T	S/T	7.38554e-6	0.691	0.299	0.083	0.193
P11802	Cyclin-dependent kinase 4	CDK4	Q14683-T1217	Q14683	SMC1A	1217	T	CVISKVLTFDLTKYP	FALSE	FALSE	0.7285004277157645	FALSE	S/T	S/T	2.76542e-4	0.691	0.299	0.083	0.193
P11802	Cyclin-dependent kinase 4	CDK4	Q14683-T1221	Q14683	SMC1A	1221	T	KVLTFDLTKYPDANP	FALSE	FALSE	0.7065863401887195	FALSE	S/T	S/T	5.13148e-5	0.691	0.299	0.083	0.193
P11802	Cyclin-dependent kinase 4	CDK4	Q14683-Y105	Q14683	SMC1A	105	Y	IVGGSSEYKINNKVV	FALSE	FALSE	0.6981680404500564	FALSE	S/T	Y	9.77417e-6	0.691	0.299	0.083	0.193
P11802	Cyclin-dependent kinase 4	CDK4	Q14683-Y117	Q14683	SMC1A	117	Y	KVVQLHEYSEELEKL	FALSE	FALSE	0.7107692864883779	FALSE	S/T	Y	3.96272e-6	0.691	0.299	0.083	0.193
P11802	Cyclin-dependent kinase 4	CDK4	Q14683-Y168	Q14683	SMC1A	168	Y	SGELAQEYDKRKKEM	FALSE	FALSE	0.7659762864668068	FALSE	S/T	Y	1.6522e-4	0.691	0.299	0.083	0.193
P11802	Cyclin-dependent kinase 4	CDK4	Q14683-Y186	Q14683	SMC1A	186	Y	EEDTQFNYHRKKNIA	FALSE	FALSE	0.7133976926134324	FALSE	S/T	Y	3.02421e-5	0.691	0.299	0.083	0.193
P11802	Cyclin-dependent kinase 4	CDK4	Q14683-Y326	Q14683	SMC1A	326	Y	LQNAQKHYKKRKGDM	FALSE	FALSE	0.7076471251489563	FALSE	S/T	Y	2.50416e-6	0.691	0.299	0.083	0.193
P11802	Cyclin-dependent kinase 4	CDK4	Q14683-Y441	Q14683	SMC1A	441	Y	RIEKLEEYITTSKQS	FALSE	FALSE	0.7350419872330382	FALSE	S/T	Y	5.53468e-5	0.691	0.299	0.083	0.193
P11802	Cyclin-dependent kinase 4	CDK4	Q14683-Y511	Q14683	SMC1A	511	Y	MESIKRLYPGSVYGR	FALSE	FALSE	0.8725698246901993	FALSE	S/T	Y	0.275748	0.691	0.299	0.083	0.193
P11802	Cyclin-dependent kinase 4	CDK4	Q14683-Y530	Q14683	SMC1A	530	Y	CQPTQKKYQIAVTKV	FALSE	FALSE	0.6692366060670749	FALSE	S/T	Y	5.58026e-7	0.691	0.299	0.083	0.193
P11802	Cyclin-dependent kinase 4	CDK4	Q14683-Y575	Q14683	SMC1A	575	Y	ETFLPLDYLEVKPTD	FALSE	FALSE	0.644248466298782	FALSE	S/T	Y	8.06136e-9	0.691	0.299	0.083	0.193
P11802	Cyclin-dependent kinase 4	CDK4	Q14683-Y600	Q14683	SMC1A	600	Y	LVIDVIRYEPPHIKK	FALSE	FALSE	0.6474192455195613	FALSE	S/T	Y	1.25699e-7	0.691	0.299	0.083	0.193
P11802	Cyclin-dependent kinase 4	CDK4	Q14683-Y611	Q14683	SMC1A	611	Y	HIKKALQYACGNALV	FALSE	FALSE	0.6054487657896473	FALSE	S/T	Y	2.05793e-9	0.691	0.299	0.083	0.193
P11802	Cyclin-dependent kinase 4	CDK4	Q14683-Y714	Q14683	SMC1A	714	Y	GLQMRLKYSQSDLEQ	FALSE	FALSE	0.6632604758681601	FALSE	S/T	Y	2.95758e-7	0.691	0.299	0.083	0.193
P11802	Cyclin-dependent kinase 4	CDK4	Q14683-Y973	Q14683	SMC1A	973	Y	SQRISSIYAREALIE	FALSE	FALSE	0.6632604758681601	FALSE	S/T	Y	3.62404e-7	0.691	0.299	0.083	0.193
P11802	Cyclin-dependent kinase 4	CDK4	Q14684-S160	Q14684	RRP1B	160	S	VLCPESQSPNGVRFH	FALSE	FALSE	0.5277212999808446	FALSE	S/T	S/T	0.0310747	0.714	0.285	0.041	0.041
P11802	Cyclin-dependent kinase 4	CDK4	Q14684-S479	Q14684	RRP1B	479	S	RKRPRKKSPRAHREM	FALSE	FALSE	0.5453819120574507	FALSE	S/T	S/T	0.0444296	0.714	0.285	0.041	0.041
P11802	Cyclin-dependent kinase 4	CDK4	Q14684-S513	Q14684	RRP1B	513	S	HPQGPRGSPTGGAQL	FALSE	FALSE	0.5394662081936086	FALSE	S/T	S/T	0.0782843	0.714	0.285	0.041	0.041
P11802	Cyclin-dependent kinase 4	CDK4	Q14684-S706	Q14684	RRP1B	706	S	TDKSILVSPTGPSRV	FALSE	FALSE	0.5763961239816988	FALSE	S/T	S/T	0.102573	0.714	0.285	0.041	0.041
P11802	Cyclin-dependent kinase 4	CDK4	Q14684-S732	Q14684	RRP1B	732	S	VLKTPTSSPASSPLV	FALSE	FALSE	0.5620388929454424	FALSE	S/T	S/T	0.0627962	0.714	0.285	0.041	0.041
P11802	Cyclin-dependent kinase 4	CDK4	Q14684-S736	Q14684	RRP1B	736	S	PTSSPASSPLVAKKP	FALSE	FALSE	0.7038365151529227	FALSE	S/T	S/T	0.760337	0.714	0.285	0.041	0.041
P11802	Cyclin-dependent kinase 4	CDK4	Q14684-T316	Q14684	RRP1B	316	T	EMTSRKNTPHFNRKR	FALSE	FALSE	0.5515176593277701	FALSE	S/T	S/T	0.0659723	0.714	0.285	0.041	0.041
P11802	Cyclin-dependent kinase 4	CDK4	Q14684-T728	Q14684	RRP1B	728	T	PLHGVLKTPTSSPAS	FALSE	FALSE	0.5381749849662284	FALSE	S/T	S/T	0.0766754	0.714	0.285	0.041	0.041
P11802	Cyclin-dependent kinase 4	CDK4	Q14684-T747	Q14684	RRP1B	747	T	AKKPLTTTPRRRPRA	FALSE	FALSE	0.6763077571258154	FALSE	S/T	S/T	0.461261	0.714	0.285	0.041	0.041
P11802	Cyclin-dependent kinase 4	CDK4	Q14686-S884	Q14686	NCOA6	884	S	NKDVTLTSPLLVNLL	FALSE	FALSE	0.6886787366419147	FALSE	S/T	S/T	0.0699693	0.758	0.384	0.041	0.041
P11802	Cyclin-dependent kinase 4	CDK4	Q14686-S1091	Q14686	NCOA6	1091	S	GPASVPPSPDKQRMP	FALSE	FALSE	0.8391951170910752	FALSE	S/T	S/T	0.583674	0.758	0.384	0.041	0.041
P11802	Cyclin-dependent kinase 4	CDK4	Q14686-S1216	Q14686	NCOA6	1216	S	PKTPNRASPRPYYPQ	FALSE	FALSE	0.7005792832639363	FALSE	S/T	S/T	0.0644901	0.758	0.384	0.041	0.041
P11802	Cyclin-dependent kinase 4	CDK4	Q14686-S1240	Q14686	NCOA6	1240	S	EPSEISLSPERLNAS	FALSE	FALSE	0.693671406893244	FALSE	S/T	S/T	0.0591697	0.758	0.384	0.041	0.041
P11802	Cyclin-dependent kinase 4	CDK4	Q14686-S1325	Q14686	NCOA6	1325	S	SGATKRASPSNSRRS	FALSE	FALSE	0.7677641323616208	FALSE	S/T	S/T	0.137779	0.758	0.384	0.041	0.041
P11802	Cyclin-dependent kinase 4	CDK4	Q14686-S1343	Q14686	NCOA6	1343	S	SSRKTTPSPGRQNSK	FALSE	FALSE	0.7593953494975553	FALSE	S/T	S/T	0.168417	0.758	0.384	0.041	0.041
P11802	Cyclin-dependent kinase 4	CDK4	Q14686-S1481	Q14686	NCOA6	1481	S	EENKNLVSPAMREAP	FALSE	FALSE	0.6800449048749091	FALSE	S/T	S/T	0.0506428	0.758	0.384	0.041	0.041
P11802	Cyclin-dependent kinase 4	CDK4	Q14686-S1721	Q14686	NCOA6	1721	S	PPNALSSSPAPNIQT	FALSE	FALSE	0.5469361096682651	FALSE	S/T	S/T	0.0169465	0.758	0.384	0.041	0.041
P11802	Cyclin-dependent kinase 4	CDK4	Q14686-S1745	Q14686	NCOA6	1745	S	ATPVQLPSPPCTSSP	FALSE	FALSE	0.8333293826277846	FALSE	S/T	S/T	0.453872	0.758	0.384	0.041	0.041
P11802	Cyclin-dependent kinase 4	CDK4	Q14686-S1751	Q14686	NCOA6	1751	S	PSPPCTSSPVVPSHP	FALSE	FALSE	0.838270302332361	FALSE	S/T	S/T	0.688777	0.758	0.384	0.041	0.041
P11802	Cyclin-dependent kinase 4	CDK4	Q14686-S1800	Q14686	NCOA6	1800	S	VSPLLTNSPGSSGNR	FALSE	FALSE	0.762126296830064	FALSE	S/T	S/T	0.104032	0.758	0.384	0.041	0.041
P11802	Cyclin-dependent kinase 4	CDK4	Q14686-S1809	Q14686	NCOA6	1809	S	GSSGNRRSPVSSSKG	FALSE	FALSE	0.7564024416961368	FALSE	S/T	S/T	0.171704	0.758	0.384	0.041	0.041
P11802	Cyclin-dependent kinase 4	CDK4	Q14686-S1892	Q14686	NCOA6	1892	S	TLLKMTSSPVGPGTA	FALSE	FALSE	0.5442366920359702	FALSE	S/T	S/T	0.0231879	0.758	0.384	0.041	0.041
P11802	Cyclin-dependent kinase 4	CDK4	Q14686-T678	Q14686	NCOA6	678	T	GPSPQRMTPPKQMLS	FALSE	FALSE	0.7712872814265657	FALSE	S/T	S/T	0.271553	0.758	0.384	0.041	0.041
P11802	Cyclin-dependent kinase 4	CDK4	Q14686-T1103	Q14686	NCOA6	1103	T	RMPMPVNTPLGSNSR	FALSE	FALSE	0.7694890512788682	FALSE	S/T	S/T	0.260999	0.758	0.384	0.041	0.041
P11802	Cyclin-dependent kinase 4	CDK4	Q14686-T1211	Q14686	NCOA6	1211	T	TQTSRPKTPNRASPR	FALSE	FALSE	0.8358338634089656	FALSE	S/T	S/T	0.717768	0.758	0.384	0.041	0.041
P11802	Cyclin-dependent kinase 4	CDK4	Q14686-T1299	Q14686	NCOA6	1299	T	MNPSNFATPQTHKLD	FALSE	FALSE	0.636228378765447	FALSE	S/T	S/T	0.0306369	0.758	0.384	0.041	0.041
P11802	Cyclin-dependent kinase 4	CDK4	Q14686-T1516	Q14686	NCOA6	1516	T	GLTDLEVTPPVVSGE	FALSE	FALSE	0.7097926700006815	FALSE	S/T	S/T	0.0849941	0.758	0.384	0.041	0.041
P11802	Cyclin-dependent kinase 4	CDK4	Q14686-T1878	Q14686	NCOA6	1878	T	STELDSKTPTPPAPT	FALSE	FALSE	0.5332546782858979	FALSE	S/T	S/T	0.0150906	0.758	0.384	0.041	0.041
P11802	Cyclin-dependent kinase 4	CDK4	Q14686-T1880	Q14686	NCOA6	1880	T	ELDSKTPTPPAPTLL	FALSE	FALSE	0.5464809740300441	FALSE	S/T	S/T	0.0197646	0.758	0.384	0.041	0.041
P11802	Cyclin-dependent kinase 4	CDK4	Q14687-S88	Q14687	GSE1	88	S	SESSPVSSPATNHSS	FALSE	FALSE	0.678558873511155	FALSE	S/T	S/T	0.0440158	0.723	0.437	0.041	0.041
P11802	Cyclin-dependent kinase 4	CDK4	Q14687-S95	Q14687	GSE1	95	S	SPATNHSSPASTPKR	FALSE	FALSE	0.6948795302949421	FALSE	S/T	S/T	0.417076	0.576	0.334	0.041	0.041
P11802	Cyclin-dependent kinase 4	CDK4	Q14687-S710	Q14687	GSE1	710	S	SGPLKPGSPYRPPVP	FALSE	FALSE	0.6722338282472533	FALSE	S/T	S/T	0.252089	0.585	0.322	0.041	0.041
P11802	Cyclin-dependent kinase 4	CDK4	Q14687-S913	Q14687	GSE1	913	S	LTNSPRDSPAVSLSE	FALSE	FALSE	0.5202530814386201	FALSE	S/T	S/T	0.171904	0.451	0.324	0.041	0.041
P11802	Cyclin-dependent kinase 4	CDK4	Q14687-T99	Q14687	GSE1	99	T	NHSSPASTPKRVPMG	FALSE	FALSE	0.7206374267589125	FALSE	S/T	S/T	0.358778	0.599	0.355	0.041	0.041
P11802	Cyclin-dependent kinase 4	CDK4	Q14687-T120	Q14687	GSE1	120	T	GGHSVPSTPPVVTIA	FALSE	FALSE	0.5780240704376018	FALSE	S/T	S/T	0.7328	0.62	0.224	0.041	0.041
P11802	Cyclin-dependent kinase 4	CDK4	Q14693-S286	Q14693	LPIN1	286	S	PQAAKSSSPHKMKES	FALSE	FALSE	0.5369375617112548	FALSE	S/T	S/T	0.0139741	0.707	0.357	0.052	0.103
P11802	Cyclin-dependent kinase 4	CDK4	Q14693-S438	Q14693	LPIN1	438	S	GARSANQSPQSVGSS	FALSE	FALSE	0.8873270011488941	FALSE	S/T	S/T	0.211672	0.707	0.357	0.052	0.103
P11802	Cyclin-dependent kinase 4	CDK4	Q14693-T135	Q14693	LPIN1	135	T	MRGLDPSTPAQVIAP	FALSE	FALSE	0.8810196193558665	FALSE	S/T	S/T	0.133401	0.707	0.357	0.052	0.103
P11802	Cyclin-dependent kinase 4	CDK4	Q14693-T145	Q14693	LPIN1	145	T	QVIAPSETPSSSSVV	FALSE	FALSE	0.8232310449607205	FALSE	S/T	S/T	0.0939968	0.707	0.357	0.052	0.103
P11802	Cyclin-dependent kinase 4	CDK4	Q14693-T249	Q14693	LPIN1	249	T	PSGSRPSTPKSDSEL	FALSE	FALSE	0.8902492640447669	FALSE	S/T	S/T	0.232551	0.707	0.357	0.052	0.103
P11802	Cyclin-dependent kinase 4	CDK4	Q14693-3-S237	Q14693-3	LPIN1-3	237	S	PNSDREWSPTPSSLV	FALSE	FALSE	0.7126601726208063	FALSE	S/T	S/T	0.303189	0.707	0.357	0.041	0.041
P11802	Cyclin-dependent kinase 4	CDK4	Q14693-5-S243	Q14693-5	LPIN1-5	243	S	PNSDREWSPTPSSLV	FALSE	FALSE	0.7126601726208063	FALSE	S/T	S/T	0.303189	0.707	0.357	0.041	0.041
P11802	Cyclin-dependent kinase 4	CDK4	Q14693-6-S243	Q14693-6	LPIN1-6	243	S	PNSDREWSPTPSSLV	FALSE	FALSE	0.7126601726208063	FALSE	S/T	S/T	0.303189	0.707	0.357	0.041	0.041
P11802	Cyclin-dependent kinase 4	CDK4	Q14694-S5	Q14694	UBP10	5	S	___MALHSPQYIFGD	FALSE	FALSE	0.6314269232297127	FALSE	S/T	S/T	0.0593028	0.731	0.326	0.041	0.041
P11802	Cyclin-dependent kinase 4	CDK4	Q14694-S14	Q14694	UBP10	14	S	QYIFGDFSPDEFNQF	FALSE	FALSE	0.783725490954031	FALSE	S/T	S/T	0.416275	0.731	0.326	0.041	0.041
P11802	Cyclin-dependent kinase 4	CDK4	Q14694-S211	Q14694	UBP10	211	S	VTPRTCNSPQNSTDS	FALSE	FALSE	0.5225773621300778	FALSE	S/T	S/T	0.00768888	0.731	0.326	0.041	0.041
P11802	Cyclin-dependent kinase 4	CDK4	Q14694-S226	Q14694	UBP10	226	S	VSDIVPDSPFPGALG	FALSE	FALSE	0.625097222140514	FALSE	S/T	S/T	0.0847562	0.731	0.326	0.041	0.041
P11802	Cyclin-dependent kinase 4	CDK4	Q14694-S321	Q14694	UBP10	321	S	PTKPESASPPADGTG	FALSE	FALSE	0.6355302769625935	FALSE	S/T	S/T	0.06508	0.731	0.326	0.041	0.041
P11802	Cyclin-dependent kinase 4	CDK4	Q14694-S355	Q14694	UBP10	355	S	DSKPSSSSPVAYVET	FALSE	FALSE	0.603624366654864	FALSE	S/T	S/T	0.0352657	0.731	0.326	0.041	0.041
P11802	Cyclin-dependent kinase 4	CDK4	Q14694-S365	Q14694	UBP10	365	S	AYVETKYSPPAISPL	FALSE	FALSE	0.6147663670380278	FALSE	S/T	S/T	0.0524364	0.731	0.326	0.041	0.041
P11802	Cyclin-dependent kinase 4	CDK4	Q14694-S370	Q14694	UBP10	370	S	KYSPPAISPLVSEKQ	FALSE	FALSE	0.8078376908445535	FALSE	S/T	S/T	0.724237	0.731	0.326	0.041	0.041
P11802	Cyclin-dependent kinase 4	CDK4	Q14694-S718	Q14694	UBP10	718	S	EISKELLSPGVKNKN	FALSE	FALSE	0.5965793008219435	FALSE	S/T	S/T	0.0301591	0.731	0.326	0.041	0.041
P11802	Cyclin-dependent kinase 4	CDK4	Q14694-T24	Q14694	UBP10	24	T	EFNQFFVTPRSSVEL	FALSE	FALSE	0.5159779564111426	FALSE	S/T	S/T	0.0115679	0.731	0.326	0.041	0.041
P11802	Cyclin-dependent kinase 4	CDK4	Q14694-T74	Q14694	UBP10	74	T	PSDTLPRTPSYSISS	FALSE	FALSE	0.7609797921321584	FALSE	S/T	S/T	0.353147	0.731	0.326	0.041	0.041
P11802	Cyclin-dependent kinase 4	CDK4	Q14694-T100	Q14694	UBP10	100	T	GCTASKITPDGITKE	FALSE	FALSE	0.5259388777093019	FALSE	S/T	S/T	0.0138795	0.731	0.326	0.041	0.041
P11802	Cyclin-dependent kinase 4	CDK4	Q14694-T205	Q14694	UBP10	205	T	GDMPPSVTPRTCNSP	FALSE	FALSE	0.798825996146299	FALSE	S/T	S/T	0.531698	0.731	0.326	0.041	0.041
P11802	Cyclin-dependent kinase 4	CDK4	Q14694-T600	Q14694	UBP10	600	T	RQADFVQTPITGIFG	FALSE	FALSE	0.6162279956040584	FALSE	S/T	S/T	0.0497646	0.731	0.326	0.041	0.041
P11802	Cyclin-dependent kinase 4	CDK4	Q14699-S239	Q14699	RFTN1	239	S	PLAKQPSSPSGEGDG	FALSE	FALSE	0.5254642568920769	FALSE	S/T	S/T	0.353854	0.478	0.265	0.041	0.041
P11802	Cyclin-dependent kinase 4	CDK4	Q14699-S521	Q14699	RFTN1	521	S	EDKGEQLSPGGLLCG	FALSE	FALSE	0.5362095269227527	FALSE	S/T	S/T	0.556686	0.478	0.265	0.041	0.041
P11802	Cyclin-dependent kinase 4	CDK4	Q14703-S417	Q14703	MBTP1	417	S	LSGTSVASPVVAGAV	FALSE	FALSE	0.5181806478829623	FALSE	S/T	S/T	0.204931	0.44	0.325	0.041	0.041
P11802	Cyclin-dependent kinase 4	CDK4	Q14703-T1049	Q14703	MBTP1	1049	T	QQVHPPKTPSV____	FALSE	FALSE	0.638832345302848	FALSE	S/T	S/T	0.483661	0.44	0.325	0.041	0.041
P11802	Cyclin-dependent kinase 4	CDK4	Q14738-S54	Q14738	2A5D	54	S	QAQSQPPSSNKRPSN	FALSE	FALSE	0.6628426212151207	FALSE	S/T	S/T	2.78994e-5	0.657	0.377	0.041	0.063
P11802	Cyclin-dependent kinase 4	CDK4	Q14738-S60	Q14738	2A5D	60	S	PSSNKRPSNSTPPPT	FALSE	FALSE	0.5786391275504531	FALSE	S/T	S/T	1.33153e-8	0.657	0.377	0.041	0.063
P11802	Cyclin-dependent kinase 4	CDK4	Q14738-S62	Q14738	2A5D	62	S	SNKRPSNSTPPPTQL	FALSE	FALSE	0.6275048689161615	FALSE	S/T	S/T	7.56328e-6	0.657	0.377	0.041	0.063
P11802	Cyclin-dependent kinase 4	CDK4	Q14738-S75	Q14738	2A5D	75	S	QLSKIKYSGGPQIVK	FALSE	FALSE	0.5881248654997725	FALSE	S/T	S/T	2.39879e-8	0.657	0.377	0.041	0.063
P11802	Cyclin-dependent kinase 4	CDK4	Q14738-S88	Q14738	2A5D	88	S	VKKERRQSSSRFNLS	FALSE	FALSE	0.5902779811670036	FALSE	S/T	S/T	9.27179e-7	0.657	0.377	0.041	0.063
P11802	Cyclin-dependent kinase 4	CDK4	Q14738-S89	Q14738	2A5D	89	S	KKERRQSSSRFNLSK	FALSE	FALSE	0.5962629627989385	FALSE	S/T	S/T	2.45976e-7	0.657	0.377	0.041	0.063
P11802	Cyclin-dependent kinase 4	CDK4	Q14738-S90	Q14738	2A5D	90	S	KERRQSSSRFNLSKN	FALSE	FALSE	0.5862126280699917	FALSE	S/T	S/T	2.91248e-8	0.657	0.377	0.041	0.063
P11802	Cyclin-dependent kinase 4	CDK4	Q14738-S95	Q14738	2A5D	95	S	SSSRFNLSKNRELQK	FALSE	FALSE	0.6236965355828281	FALSE	S/T	S/T	6.28646e-6	0.657	0.377	0.041	0.063
P11802	Cyclin-dependent kinase 4	CDK4	Q14738-S109	Q14738	2A5D	109	S	KLPALKDSPTQEREE	FALSE	FALSE	0.7930405513170261	FALSE	S/T	S/T	0.0099101	0.657	0.377	0.041	0.063
P11802	Cyclin-dependent kinase 4	CDK4	Q14738-S533	Q14738	2A5D	533	S	PPLPPVYSMETETPT	FALSE	FALSE	0.5872200883874522	FALSE	S/T	S/T	6.12221e-8	0.657	0.377	0.041	0.063
P11802	Cyclin-dependent kinase 4	CDK4	Q14738-S573	Q14738	2A5D	573	S	KVLLRRKSELPQDVY	FALSE	FALSE	0.5850339564088635	FALSE	S/T	S/T	1.77302e-8	0.657	0.377	0.041	0.063
P11802	Cyclin-dependent kinase 4	CDK4	Q14738-S598	Q14738	2A5D	598	S	AEEFLTASQEAL___	FALSE	FALSE	0.6035993727245926	FALSE	S/T	S/T	2.87345e-6	0.657	0.377	0.041	0.063
P11802	Cyclin-dependent kinase 4	CDK4	Q14738-T18	Q14738	2A5D	18	T	PPKVAKCTAKPSSSG	FALSE	FALSE	0.5786391275504531	FALSE	S/T	S/T	1.52989e-8	0.657	0.377	0.041	0.063
P11802	Cyclin-dependent kinase 4	CDK4	Q14738-T63	Q14738	2A5D	63	T	NKRPSNSTPPPTQLS	FALSE	FALSE	0.8287062473392164	FALSE	S/T	S/T	0.0837055	0.657	0.377	0.041	0.063
P11802	Cyclin-dependent kinase 4	CDK4	Q14738-T67	Q14738	2A5D	67	T	SNSTPPPTQLSKIKY	FALSE	FALSE	0.601903438825919	FALSE	S/T	S/T	3.31116e-6	0.657	0.377	0.041	0.063
P11802	Cyclin-dependent kinase 4	CDK4	Q14738-T461	Q14738	2A5D	461	T	SKSHWNKTIHGLIYN	FALSE	FALSE	0.6244965355828282	FALSE	S/T	S/T	5.89006e-6	0.657	0.377	0.041	0.063
P11802	Cyclin-dependent kinase 4	CDK4	Q14738-T536	Q14738	2A5D	536	T	PPVYSMETETPTAED	FALSE	FALSE	0.5782754911868166	FALSE	S/T	S/T	1.58883e-8	0.657	0.377	0.041	0.063
P11802	Cyclin-dependent kinase 4	CDK4	Q14738-T538	Q14738	2A5D	538	T	VYSMETETPTAEDIQ	FALSE	FALSE	0.7967675233169049	FALSE	S/T	S/T	0.0136663	0.657	0.377	0.041	0.063
P11802	Cyclin-dependent kinase 4	CDK4	Q14738-T553	Q14738	2A5D	553	T	LLKRTVETEAVQMLK	FALSE	FALSE	0.5830618297275031	FALSE	S/T	S/T	2.68191e-9	0.657	0.377	0.041	0.063
P11802	Cyclin-dependent kinase 4	CDK4	Q14738-T581	Q14738	2A5D	581	T	ELPQDVYTIKALEAH	FALSE	FALSE	0.5894054606340372	FALSE	S/T	S/T	2.15379e-6	0.657	0.377	0.041	0.063
P11802	Cyclin-dependent kinase 4	CDK4	Q14738-Y519	Q14738	2A5D	519	Y	LARLNPQYPMFRAPP	FALSE	FALSE	0.630114132895984	FALSE	S/T	Y	0.154466	0.657	0.377	0.041	0.063
P11802	Cyclin-dependent kinase 4	CDK4	Q14749-S235	Q14749	GNMT	235	S	PGAGQDGSPGLSKFR	FALSE	FALSE	0.5078006367538648	FALSE	S/T	S/T	0.545719	1	0.227	0.041	0.041
P11802	Cyclin-dependent kinase 4	CDK4	Q14765-S713	Q14765	STAT4	713	S	SDSTEPHSPSDLLPM	FALSE	FALSE	0.866742296519152	FALSE	S/T	S/T	0.179675	0.645	0.422	0.051	0.102
P11802	Cyclin-dependent kinase 4	CDK4	Q14765-S721	Q14765	STAT4	721	S	PSDLLPMSPSVYAVL	FALSE	FALSE	0.8571003246688965	FALSE	S/T	S/T	0.10884	0.645	0.422	0.051	0.102
P11802	Cyclin-dependent kinase 4	CDK4	Q14765-S733	Q14765	STAT4	733	S	AVLRENLSPTTIETA	FALSE	FALSE	0.8721322714564953	FALSE	S/T	S/T	0.144216	0.645	0.422	0.051	0.102
P11802	Cyclin-dependent kinase 4	CDK4	Q14765-S743	Q14765	STAT4	743	S	TIETAMKSPYSAE__	FALSE	FALSE	0.7202364517605668	FALSE	S/T	S/T	0.0343151	0.645	0.422	0.051	0.102
P11802	Cyclin-dependent kinase 4	CDK4	Q14774-S91	Q14774	HLX	91	S	SFQAAARSPLRPTPV	FALSE	FALSE	0.6220183588641707	FALSE	S/T	S/T	0.185567	0.565	0.365	0.041	0.041
P11802	Cyclin-dependent kinase 4	CDK4	Q14774-S477	Q14774	HLX	477	S	TASSAPKSPEPAQGA	FALSE	FALSE	0.6400663788802288	FALSE	S/T	S/T	0.302776	0.565	0.365	0.041	0.041
P11802	Cyclin-dependent kinase 4	CDK4	Q14774-T96	Q14774	HLX	96	T	ARSPLRPTPVVAPSE	FALSE	FALSE	0.6555062426329523	FALSE	S/T	S/T	0.354904	0.565	0.365	0.041	0.041
P11802	Cyclin-dependent kinase 4	CDK4	Q14790-S16	Q14790	CASP8	16	S	DIGEQLDSEDLASLK	FALSE	FALSE	0.5085382510663046	FALSE	S/T	S/T	1.56091e-8	0.623	0.486	0.048	0.041
P11802	Cyclin-dependent kinase 4	CDK4	Q14790-S21	Q14790	CASP8	21	S	LDSEDLASLKFLSLD	FALSE	FALSE	0.5088411356816892	FALSE	S/T	S/T	3.48721e-9	0.623	0.486	0.048	0.041
P11802	Cyclin-dependent kinase 4	CDK4	Q14790-S26	Q14790	CASP8	26	S	LASLKFLSLDYIPQR	FALSE	FALSE	0.5122257510663046	FALSE	S/T	S/T	8.46976e-9	0.623	0.486	0.048	0.041
P11802	Cyclin-dependent kinase 4	CDK4	Q14790-S113	Q14790	CASP8	113	S	YQISEEVSRSELRSF	FALSE	FALSE	0.512238809168666	FALSE	S/T	S/T	2.25071e-8	0.623	0.486	0.048	0.041
P11802	Cyclin-dependent kinase 4	CDK4	Q14790-S192	Q14790	CASP8	192	S	RSSSLEGSPDEFSNG	FALSE	FALSE	0.8781424940766438	FALSE	S/T	S/T	0.298961	0.623	0.486	0.048	0.041
P11802	Cyclin-dependent kinase 4	CDK4	Q14790-S209	Q14790	CASP8	209	S	LCGVMTISDSPREQD	FALSE	FALSE	0.5316423849075312	FALSE	S/T	S/T	1.52268e-5	0.623	0.486	0.048	0.041
P11802	Cyclin-dependent kinase 4	CDK4	Q14790-S211	Q14790	CASP8	211	S	GVMTISDSPREQDSE	FALSE	FALSE	0.825662668893423	FALSE	S/T	S/T	0.0316886	0.623	0.486	0.048	0.041
P11802	Cyclin-dependent kinase 4	CDK4	Q14790-S219	Q14790	CASP8	219	S	PREQDSESQTLDKVY	FALSE	FALSE	0.537268873942558	FALSE	S/T	S/T	4.86977e-7	0.623	0.486	0.048	0.041
P11802	Cyclin-dependent kinase 4	CDK4	Q14790-S305	Q14790	CASP8	305	S	IYQLMDHSNMDCFIC	FALSE	FALSE	0.5102257510663045	FALSE	S/T	S/T	1.19203e-8	0.623	0.486	0.048	0.041
P11802	Cyclin-dependent kinase 4	CDK4	Q14790-S347	Q14790	CASP8	347	S	FTGLKCPSLAGKPKV	FALSE	FALSE	0.5065184736195316	FALSE	S/T	S/T	3.05099e-10	0.623	0.486	0.048	0.041
P11802	Cyclin-dependent kinase 4	CDK4	Q14790-S375	Q14790	CASP8	375	S	GIPVETDSEEQPYLE	FALSE	FALSE	0.5198495032866853	FALSE	S/T	S/T	3.96063e-8	0.623	0.486	0.048	0.041
P11802	Cyclin-dependent kinase 4	CDK4	Q14790-S387	Q14790	CASP8	387	S	YLEMDLSSPQTRYIP	FALSE	FALSE	0.7657739446724524	FALSE	S/T	S/T	0.0235211	0.623	0.486	0.048	0.041
P11802	Cyclin-dependent kinase 4	CDK4	Q14790-T263	Q14790	CASP8	263	T	SIRDRNGTHLDAGAL	FALSE	FALSE	0.5437777412846083	FALSE	S/T	S/T	2.6904e-5	0.623	0.486	0.048	0.041
P11802	Cyclin-dependent kinase 4	CDK4	Q14790-T273	Q14790	CASP8	273	T	DAGALTTTFEELHFE	FALSE	FALSE	0.537361937112645	FALSE	S/T	S/T	2.16087e-5	0.623	0.486	0.048	0.041
P11802	Cyclin-dependent kinase 4	CDK4	Q14790-T373	Q14790	CASP8	373	T	QKGIPVETDSEEQPY	FALSE	FALSE	0.5632617459683809	FALSE	S/T	S/T	2.25367e-4	0.623	0.486	0.048	0.041
P11802	Cyclin-dependent kinase 4	CDK4	Q14790-4-S228	Q14790-4	CASP8-4	228	S	GVMTISDSPREQDSE	FALSE	FALSE	0.5717615991781685	FALSE	S/T	S/T	0.0316886	0.623	0.486	0.041	0.041
P11802	Cyclin-dependent kinase 4	CDK4	Q147X3-S89	Q147X3	NAA30	89	S	QQLNGLISPELRHLR	FALSE	FALSE	0.5232981545968357	FALSE	S/T	S/T	0.0190966	0.628	0.498	0.041	0.041
P11802	Cyclin-dependent kinase 4	CDK4	Q147X3-S152	Q147X3	NAA30	152	S	NARTAVPSPVEAAAA	FALSE	FALSE	0.6957408002174993	FALSE	S/T	S/T	0.257588	0.628	0.498	0.041	0.041
P11802	Cyclin-dependent kinase 4	CDK4	Q147X3-S199	Q147X3	NAA30	199	S	TADCSLRSPSGREVE	FALSE	FALSE	0.6988430969504104	FALSE	S/T	S/T	0.138223	0.628	0.498	0.041	0.041
P11802	Cyclin-dependent kinase 4	CDK4	Q147X3-T117	Q147X3	NAA30	117	T	EVAATTATPDGGPRA	FALSE	FALSE	0.7026966667312667	FALSE	S/T	S/T	0.112723	0.628	0.498	0.041	0.041
P11802	Cyclin-dependent kinase 4	CDK4	Q14807-S543	Q14807	KIF22	543	S	LIQEQAASPNAEIHI	FALSE	FALSE	0.5955477304094872	FALSE	S/T	S/T	0.171825	0.664	0.214	0.08800000000000001	0.1075
P11802	Cyclin-dependent kinase 4	CDK4	Q14807-T463	Q14807	KIF22	463	T	QGAPLLSTPKRERMV	FALSE	FALSE	0.5940102907959607	FALSE	S/T	S/T	0.157304	0.664	0.214	0.08800000000000001	0.1075
P11802	Cyclin-dependent kinase 4	CDK4	Q14814-S98	Q14814	MEF2D	98	S	KGFNGCDSPEPDGED	TRUE	TRUE	0.5402098461132981	FALSE	S/T	S/T	2.56045e-4	0.711	0.334	0.041	0.083
P11802	Cyclin-dependent kinase 4	CDK4	Q14814-S110	Q14814	MEF2D	110	S	GEDSLEQSPLLEDKY	TRUE	TRUE	0.8008299160099657	FALSE	S/T	S/T	0.0597824	0.711	0.334	0.041	0.083
P11802	Cyclin-dependent kinase 4	CDK4	Q14814-S180	Q14814	MEF2D	180	S	LTDPRLLSPQQPALQ	FALSE	FALSE	0.8117270682045273	FALSE	S/T	S/T	0.273233	0.711	0.334	0.041	0.083
P11802	Cyclin-dependent kinase 4	CDK4	Q14814-S190	Q14814	MEF2D	190	S	QPALQRNSVSPGLPQ	FALSE	FALSE	0.5469666596179141	FALSE	S/T	S/T	4.46924e-5	0.711	0.334	0.041	0.083
P11802	Cyclin-dependent kinase 4	CDK4	Q14814-S192	Q14814	MEF2D	192	S	ALQRNSVSPGLPQRP	FALSE	FALSE	0.7931385203714506	FALSE	S/T	S/T	0.0876088	0.711	0.334	0.041	0.083
P11802	Cyclin-dependent kinase 4	CDK4	Q14814-S219	Q14814	MEF2D	219	S	SANGACPSPVGNGYV	FALSE	FALSE	0.7181877122015417	FALSE	S/T	S/T	0.00334444	0.711	0.334	0.041	0.083
P11802	Cyclin-dependent kinase 4	CDK4	Q14814-S231	Q14814	MEF2D	231	S	GYVSARASPGLLPVA	FALSE	FALSE	0.7991792406095777	FALSE	S/T	S/T	0.224533	0.711	0.334	0.041	0.083
P11802	Cyclin-dependent kinase 4	CDK4	Q14814-S251	Q14814	MEF2D	251	S	NKVIPAKSPPPPTHS	FALSE	FALSE	0.8010099914920529	FALSE	S/T	S/T	0.0686613	0.711	0.334	0.041	0.083
P11802	Cyclin-dependent kinase 4	CDK4	Q14814-S258	Q14814	MEF2D	258	S	SPPPPTHSTQLGAPS	FALSE	FALSE	0.5226704024009317	FALSE	S/T	S/T	1.57233e-5	0.711	0.334	0.041	0.083
P11802	Cyclin-dependent kinase 4	CDK4	Q14814-S444	Q14814	MEF2D	444	S	SIKSEPVSPSRERSP	FALSE	FALSE	0.821243646518119	FALSE	S/T	S/T	0.455656	0.711	0.334	0.041	0.083
P11802	Cyclin-dependent kinase 4	CDK4	Q14814-S450	Q14814	MEF2D	450	S	VSPSRERSPAPPPPA	FALSE	FALSE	0.8056655055131111	FALSE	S/T	S/T	0.0947017	0.711	0.334	0.041	0.083
P11802	Cyclin-dependent kinase 4	CDK4	Q14814-S472	Q14814	MEF2D	472	S	EPGDGLSSPAGGSYE	FALSE	FALSE	0.7899957802616495	FALSE	S/T	S/T	0.0769511	0.711	0.334	0.041	0.083
P11802	Cyclin-dependent kinase 4	CDK4	Q14814-S477	Q14814	MEF2D	477	S	LSSPAGGSYETGDRD	FALSE	FALSE	0.5216384383970777	FALSE	S/T	S/T	1.43027e-5	0.711	0.334	0.041	0.083
P11802	Cyclin-dependent kinase 4	CDK4	Q14814-T256	Q14814	MEF2D	256	T	AKSPPPPTHSTQLGA	FALSE	FALSE	0.5596738329239451	FALSE	S/T	S/T	3.26761e-4	0.711	0.334	0.041	0.083
P11802	Cyclin-dependent kinase 4	CDK4	Q14814-T259	Q14814	MEF2D	259	T	PPPPTHSTQLGAPSR	FALSE	FALSE	0.5463694470579411	FALSE	S/T	S/T	6.84363e-5	0.711	0.334	0.041	0.083
P11802	Cyclin-dependent kinase 4	CDK4	Q14814-T517	Q14814	MEF2D	517	T	VKRMRLDTWTLK___	FALSE	FALSE	0.5444278127778778	FALSE	S/T	S/T	2.88025e-5	0.711	0.334	0.041	0.083
P11802	Cyclin-dependent kinase 4	CDK4	Q14839-S515	Q14839	CHD4	515	S	WKWGQPPSPTPVPRP	FALSE	FALSE	0.5316846734367605	FALSE	S/T	S/T	0.234317	0.695	0.228	0.041	0.041
P11802	Cyclin-dependent kinase 4	CDK4	Q14839-T1540	Q14839	CHD4	1540	T	PGSPSPKTPTPSTPG	FALSE	FALSE	0.5556287682931936	FALSE	S/T	S/T	0.544412	0.695	0.228	0.041	0.041
P11802	Cyclin-dependent kinase 4	CDK4	Q14839-T1545	Q14839	CHD4	1545	T	PKTPTPSTPGDTQPN	FALSE	FALSE	0.5734288056185967	FALSE	S/T	S/T	0.564384	0.695	0.228	0.041	0.041
P11802	Cyclin-dependent kinase 4	CDK4	Q14839-T1553	Q14839	CHD4	1553	T	PGDTQPNTPAPVPPA	FALSE	FALSE	0.6055772449583973	FALSE	S/T	S/T	0.644968	0.695	0.228	0.041	0.041
P11802	Cyclin-dependent kinase 4	CDK4	Q14839-T1904	Q14839	CHD4	1904	T	ANRAPEPTPQQVAQQ	FALSE	FALSE	0.5211493412271485	FALSE	S/T	S/T	0.37805	0.695	0.228	0.041	0.041
P11802	Cyclin-dependent kinase 4	CDK4	Q14865-S566	Q14865	ARI5B	566	S	ASKQPLTSPSALVDS	FALSE	FALSE	0.6885086746049063	FALSE	S/T	S/T	0.189172	0.543	0.419	0.041	0.041
P11802	Cyclin-dependent kinase 4	CDK4	Q14865-S712	Q14865	ARI5B	712	S	SSSYPYGSPPPLISK	FALSE	FALSE	0.6867471636657273	FALSE	S/T	S/T	0.180046	0.543	0.419	0.041	0.041
P11802	Cyclin-dependent kinase 4	CDK4	Q14865-S958	Q14865	ARI5B	958	S	HPKACRVSPMTMSGP	FALSE	FALSE	0.6202135578366542	FALSE	S/T	S/T	0.0661442	0.543	0.419	0.041	0.041
P11802	Cyclin-dependent kinase 4	CDK4	Q14865-S1002	Q14865	ARI5B	1002	S	PILHRKMSPQNIGAA	FALSE	FALSE	0.6420726762204999	FALSE	S/T	S/T	0.0857396	0.543	0.419	0.041	0.041
P11802	Cyclin-dependent kinase 4	CDK4	Q14865-S1032	Q14865	ARI5B	1032	S	GKKARAVSPLDPSKE	FALSE	FALSE	0.7300153221042064	FALSE	S/T	S/T	0.348696	0.543	0.419	0.041	0.041
P11802	Cyclin-dependent kinase 4	CDK4	Q14872-S609	Q14872	MTF1	609	S	TAVPVASSPGSSVQQ	FALSE	FALSE	0.8032990999700661	FALSE	S/T	S/T	0.683271	0.645	0.348	0.041	0.041
P11802	Cyclin-dependent kinase 4	CDK4	Q14934-S73	Q14934	NFAC4	73	S	PPRPGMHSPPPRPAP	FALSE	FALSE	0.7695979416377399	FALSE	S/T	S/T	0.138451	0.77	0.403	0.041	0.041
P11802	Cyclin-dependent kinase 4	CDK4	Q14934-S122	Q14934	NFAC4	122	S	SIRITSISPTPEPPA	FALSE	FALSE	0.736916250974393	FALSE	S/T	S/T	0.2047	0.77	0.403	0.041	0.041
P11802	Cyclin-dependent kinase 4	CDK4	Q14934-S142	Q14934	NFAC4	142	S	PDAWGDGSPRDYPPP	FALSE	FALSE	0.5136493275662134	FALSE	S/T	S/T	0.00530487	0.77	0.403	0.041	0.041
P11802	Cyclin-dependent kinase 4	CDK4	Q14934-S168	Q14934	NFAC4	168	S	QGGGAFFSPSPGSSS	FALSE	FALSE	0.7025779988088893	FALSE	S/T	S/T	0.0778539	0.77	0.403	0.041	0.041
P11802	Cyclin-dependent kinase 4	CDK4	Q14934-S170	Q14934	NFAC4	170	S	GGAFFSPSPGSSSLS	FALSE	FALSE	0.7595624921070077	FALSE	S/T	S/T	0.164497	0.77	0.403	0.041	0.041
P11802	Cyclin-dependent kinase 4	CDK4	Q14934-S213	Q14934	NFAC4	213	S	ASRFGLGSPLPSPRA	FALSE	FALSE	0.7461520885888964	FALSE	S/T	S/T	0.181788	0.77	0.403	0.041	0.041
P11802	Cyclin-dependent kinase 4	CDK4	Q14934-S217	Q14934	NFAC4	217	S	GLGSPLPSPRASPRP	FALSE	FALSE	0.7377507581389685	FALSE	S/T	S/T	0.299994	0.77	0.403	0.041	0.041
P11802	Cyclin-dependent kinase 4	CDK4	Q14934-S221	Q14934	NFAC4	221	S	PLPSPRASPRPWTPE	FALSE	FALSE	0.7053534160927931	FALSE	S/T	S/T	0.0550705	0.77	0.403	0.041	0.041
P11802	Cyclin-dependent kinase 4	CDK4	Q14934-S237	Q14934	NFAC4	237	S	PWSLYGPSPGGRGPE	FALSE	FALSE	0.8070178862285393	FALSE	S/T	S/T	0.33591	0.77	0.403	0.041	0.041
P11802	Cyclin-dependent kinase 4	CDK4	Q14934-S246	Q14934	NFAC4	246	S	GGRGPEDSWLLLSAP	FALSE	FALSE	0.5179773124999958	FALSE	S/T	S/T	0.00422929	0.77	0.403	0.041	0.041
P11802	Cyclin-dependent kinase 4	CDK4	Q14934-S259	Q14934	NFAC4	259	S	APGPTPASPRPASPC	FALSE	FALSE	0.8288456481623983	FALSE	S/T	S/T	0.623022	0.77	0.403	0.041	0.041
P11802	Cyclin-dependent kinase 4	CDK4	Q14934-S264	Q14934	NFAC4	264	S	PASPRPASPCGKRRY	FALSE	FALSE	0.7408913307997579	FALSE	S/T	S/T	0.200352	0.77	0.403	0.041	0.041
P11802	Cyclin-dependent kinase 4	CDK4	Q14934-S281	Q14934	NFAC4	281	S	SGTPSSASPALSRRG	FALSE	FALSE	0.8299014724063174	FALSE	S/T	S/T	0.459664	0.77	0.403	0.041	0.041
P11802	Cyclin-dependent kinase 4	CDK4	Q14934-S311	Q14934	NFAC4	311	S	PLARDPGSPGPFDYV	FALSE	FALSE	0.7304380875864325	FALSE	S/T	S/T	0.0827579	0.77	0.403	0.041	0.041
P11802	Cyclin-dependent kinase 4	CDK4	Q14934-S382	Q14934	NFAC4	382	S	MDYLAVPSPLAWSKA	FALSE	FALSE	0.5786359909525688	FALSE	S/T	S/T	0.0261	0.77	0.403	0.041	0.041
P11802	Cyclin-dependent kinase 4	CDK4	Q14934-S676	Q14934	NFAC4	676	S	SNGRRKRSPTQSFRF	FALSE	FALSE	0.768970980819166	FALSE	S/T	S/T	0.241835	0.77	0.403	0.041	0.041
P11802	Cyclin-dependent kinase 4	CDK4	Q14934-S819	Q14934	NFAC4	819	S	RPPPLPASPPLEGPF	FALSE	FALSE	0.8313098416275715	FALSE	S/T	S/T	0.536539	0.77	0.403	0.041	0.041
P11802	Cyclin-dependent kinase 4	CDK4	Q14934-T124	Q14934	NFAC4	124	T	RITSISPTPEPPAAL	FALSE	FALSE	0.7053534160927931	FALSE	S/T	S/T	0.0553566	0.77	0.403	0.041	0.041
P11802	Cyclin-dependent kinase 4	CDK4	Q14934-T226	Q14934	NFAC4	226	T	RASPRPWTPEDPWSL	FALSE	FALSE	0.8299014724063174	FALSE	S/T	S/T	0.463186	0.77	0.403	0.041	0.041
P11802	Cyclin-dependent kinase 4	CDK4	Q14934-T256	Q14934	NFAC4	256	T	LLSAPGPTPASPRPA	FALSE	FALSE	0.7682630674624994	FALSE	S/T	S/T	0.103531	0.77	0.403	0.041	0.041
P11802	Cyclin-dependent kinase 4	CDK4	Q14934-T276	Q14934	NFAC4	276	T	RRYSSSGTPSSASPA	FALSE	FALSE	0.7499731158845819	FALSE	S/T	S/T	0.292014	0.77	0.403	0.041	0.041
P11802	Cyclin-dependent kinase 4	CDK4	Q14966-S128	Q14966	ZN638	128	S	VTQVTEQSPKVQSRY	FALSE	FALSE	0.750335253706178	FALSE	S/T	S/T	0.124793	0.674	0.443	0.041	0.041
P11802	Cyclin-dependent kinase 4	CDK4	Q14966-S383	Q14966	ZN638	383	S	QADIPIRSPFGIVKA	FALSE	FALSE	0.8001402214916475	FALSE	S/T	S/T	0.398094	0.674	0.443	0.041	0.041
P11802	Cyclin-dependent kinase 4	CDK4	Q14966-S420	Q14966	ZN638	420	S	MNDYYAASPRIFPHL	FALSE	FALSE	0.6146380612894166	FALSE	S/T	S/T	0.0277226	0.674	0.443	0.041	0.041
P11802	Cyclin-dependent kinase 4	CDK4	Q14966-S490	Q14966	ZN638	490	S	TPRRRSHSPSPRRSR	FALSE	FALSE	0.8069796001376522	FALSE	S/T	S/T	0.71897	0.674	0.443	0.041	0.041
P11802	Cyclin-dependent kinase 4	CDK4	Q14966-S492	Q14966	ZN638	492	S	RRRSHSPSPRRSRRS	FALSE	FALSE	0.8078316626531419	FALSE	S/T	S/T	0.645009	0.674	0.443	0.041	0.041
P11802	Cyclin-dependent kinase 4	CDK4	Q14966-S510	Q14966	ZN638	510	S	HRFRRSRSPMHYMYR	FALSE	FALSE	0.5617627516693336	FALSE	S/T	S/T	0.00839818	0.674	0.443	0.041	0.041
P11802	Cyclin-dependent kinase 4	CDK4	Q14966-S522	Q14966	ZN638	522	S	MYRPRSRSPRICHRF	FALSE	FALSE	0.7294143904874067	FALSE	S/T	S/T	0.16883	0.674	0.443	0.041	0.041
P11802	Cyclin-dependent kinase 4	CDK4	Q14966-S541	Q14966	ZN638	541	S	RSRSRSRSPYRIRNP	FALSE	FALSE	0.792510806452293	FALSE	S/T	S/T	0.38131	0.674	0.443	0.041	0.041
P11802	Cyclin-dependent kinase 4	CDK4	Q14966-S552	Q14966	ZN638	552	S	IRNPFRGSPKCFRSV	FALSE	FALSE	0.7134956850286033	FALSE	S/T	S/T	0.195408	0.674	0.443	0.041	0.041
P11802	Cyclin-dependent kinase 4	CDK4	Q14966-S560	Q14966	ZN638	560	S	PKCFRSVSPERMSRR	FALSE	FALSE	0.6961916491977528	FALSE	S/T	S/T	0.0546751	0.674	0.443	0.041	0.041
P11802	Cyclin-dependent kinase 4	CDK4	Q14966-S605	Q14966	ZN638	605	S	EAADKGHSPAQKPKT	FALSE	FALSE	0.5235744825427197	FALSE	S/T	S/T	0.00471103	0.674	0.443	0.041	0.041
P11802	Cyclin-dependent kinase 4	CDK4	Q14966-S1100	Q14966	ZN638	1100	S	DPELEKESPGLKNSP	FALSE	FALSE	0.5613705315967175	FALSE	S/T	S/T	0.00920351	0.674	0.443	0.041	0.041
P11802	Cyclin-dependent kinase 4	CDK4	Q14966-S1106	Q14966	ZN638	1106	S	ESPGLKNSPIDESEV	FALSE	FALSE	0.599702659977723	FALSE	S/T	S/T	0.0163558	0.674	0.443	0.041	0.041
P11802	Cyclin-dependent kinase 4	CDK4	Q14966-S1119	Q14966	ZN638	1119	S	EVQTATDSPSVKPNE	FALSE	FALSE	0.6977161375989998	FALSE	S/T	S/T	0.0528455	0.674	0.443	0.041	0.041
P11802	Cyclin-dependent kinase 4	CDK4	Q14966-S1243	Q14966	ZN638	1243	S	LKGILEESPSEAEDF	FALSE	FALSE	0.7119956850286031	FALSE	S/T	S/T	0.19837	0.674	0.443	0.041	0.041
P11802	Cyclin-dependent kinase 4	CDK4	Q14966-S1401	Q14966	ZN638	1401	S	IKAVIVSSPKAKATV	FALSE	FALSE	0.519107815876053	FALSE	S/T	S/T	0.0047805	0.674	0.443	0.041	0.041
P11802	Cyclin-dependent kinase 4	CDK4	Q14966-T409	Q14966	ZN638	409	T	QKMKRLPTPSMMNDY	FALSE	FALSE	0.5578077969213282	FALSE	S/T	S/T	0.00978161	0.674	0.443	0.041	0.041
P11802	Cyclin-dependent kinase 4	CDK4	Q14966-T483	Q14966	ZN638	483	T	GNRKENETPRRRSHS	FALSE	FALSE	0.7375514030931276	FALSE	S/T	S/T	0.143503	0.674	0.443	0.041	0.041
P11802	Cyclin-dependent kinase 4	CDK4	Q14966-T1851	Q14966	ZN638	1851	T	ERHLTAKTPTKRVRI	FALSE	FALSE	0.812174870251359	FALSE	S/T	S/T	0.596057	0.674	0.443	0.041	0.041
P11802	Cyclin-dependent kinase 4	CDK4	Q14974-S12	Q14974	IMB1	12	S	TILEKTVSPDRLELE	FALSE	FALSE	0.6402742365765925	FALSE	S/T	S/T	0.0435822	0.636	0.216	0.0635	0.041
P11802	Cyclin-dependent kinase 4	CDK4	Q14978-S397	Q14978	NOLC1	397	S	KPAVTTKSPAVKPAA	FALSE	FALSE	0.5772983010228281	FALSE	S/T	S/T	0.0361126	0.654	0.38	0.041	0.041
P11802	Cyclin-dependent kinase 4	CDK4	Q14978-S623	Q14978	NOLC1	623	S	KGEKRASSPFRRVRE	FALSE	FALSE	0.7756224532469588	FALSE	S/T	S/T	0.735791	0.654	0.38	0.041	0.041
P11802	Cyclin-dependent kinase 4	CDK4	Q14978-T188	Q14978	NOLC1	188	T	KNQKPKITPVTVKAQ	FALSE	FALSE	0.6116824421088043	FALSE	S/T	S/T	0.0699023	0.654	0.38	0.041	0.041
P11802	Cyclin-dependent kinase 4	CDK4	Q14978-T238	Q14978	NOLC1	238	T	EEEKAAATPKKTVPK	FALSE	FALSE	0.6800463413333306	FALSE	S/T	S/T	0.206965	0.654	0.38	0.041	0.041
P11802	Cyclin-dependent kinase 4	CDK4	Q14978-T259	Q14978	NOLC1	259	T	APVKAATTPTRKSSS	FALSE	FALSE	0.6599490085279538	FALSE	S/T	S/T	0.0919163	0.654	0.38	0.041	0.041
P11802	Cyclin-dependent kinase 4	CDK4	Q14978-T607	Q14978	NOLC1	607	T	AKKIKLQTPNTFPKR	FALSE	FALSE	0.7036501994585181	FALSE	S/T	S/T	0.157316	0.654	0.38	0.041	0.041
P11802	Cyclin-dependent kinase 4	CDK4	Q14980-S77	Q14980	NUMA1	77	S	KNRKHPSSPECLVSA	FALSE	FALSE	0.7377450773533397	FALSE	S/T	S/T	0.418085	0.592	0.337	0.041	0.041
P11802	Cyclin-dependent kinase 4	CDK4	Q14980-S169	Q14980	NUMA1	169	S	STFPEELSPPSHQAK	FALSE	FALSE	0.5620050072141829	FALSE	S/T	S/T	0.0598917	0.592	0.337	0.041	0.041
P11802	Cyclin-dependent kinase 4	CDK4	Q14980-S200	Q14980	NUMA1	200	S	GNNFLSGSPASPMGD	FALSE	FALSE	0.5345215076895337	FALSE	S/T	S/T	0.031435	0.592	0.337	0.041	0.041
P11802	Cyclin-dependent kinase 4	CDK4	Q14980-S203	Q14980	NUMA1	203	S	FLSGSPASPMGDILQ	FALSE	FALSE	0.62860123391405065	FALSE	S/T	S/T	0.199541	0.592	0.337	0.041	0.041
P11802	Cyclin-dependent kinase 4	CDK4	Q14980-S271	Q14980	NUMA1	271	S	LNEKQAASPLEPKEL	FALSE	FALSE	0.7443867247865738	FALSE	S/T	S/T	0.520056	0.592	0.337	0.041	0.041
P11802	Cyclin-dependent kinase 4	CDK4	Q14980-S1757	Q14980	NUMA1	1757	S	SVPGEPASPISQRLP	FALSE	FALSE	0.6295774799589487	FALSE	S/T	S/T	0.151844	0.592	0.337	0.041	0.041
P11802	Cyclin-dependent kinase 4	CDK4	Q14980-S1862	Q14980	NUMA1	1862	S	QSLARLGSPDYGNSA	FALSE	FALSE	0.5440809108167677	FALSE	S/T	S/T	0.054452	0.592	0.337	0.041	0.041
P11802	Cyclin-dependent kinase 4	CDK4	Q14980-S2077	Q14980	NUMA1	2077	S	KKALSKASPNTRSGT	FALSE	FALSE	0.5689979307270541	FALSE	S/T	S/T	0.0640647	0.592	0.337	0.041	0.041
P11802	Cyclin-dependent kinase 4	CDK4	Q14980-S2087	Q14980	NUMA1	2087	S	TRSGTRRSPRIATTT	FALSE	FALSE	0.6396372773900453	FALSE	S/T	S/T	0.121505	0.592	0.337	0.041	0.041
P11802	Cyclin-dependent kinase 4	CDK4	Q14980-T211	Q14980	NUMA1	211	T	PMGDILQTPQFQMRR	FALSE	FALSE	0.5469298076791097	FALSE	S/T	S/T	0.0506282	0.592	0.337	0.041	0.041
P11802	Cyclin-dependent kinase 4	CDK4	Q14980-T1776	Q14980	NUMA1	1776	T	SLESLYFTPIPARSQ	FALSE	FALSE	0.62860123391405065	FALSE	S/T	S/T	0.19476	0.592	0.337	0.041	0.041
P11802	Cyclin-dependent kinase 4	CDK4	Q14980-T2000	Q14980	NUMA1	2000	T	EPHQGPGTPESKKAT	FALSE	FALSE	0.5028721013652362	FALSE	S/T	S/T	0.0268131	0.592	0.337	0.041	0.041
P11802	Cyclin-dependent kinase 4	CDK4	Q14980-T2015	Q14980	NUMA1	2015	T	SCFPRPMTPRDRHEG	FALSE	FALSE	0.6303962592376565	FALSE	S/T	S/T	0.162986	0.592	0.337	0.041	0.041
P11802	Cyclin-dependent kinase 4	CDK4	Q14995-S242	Q14995	NR1D2	242	S	QENIKSSSPPSSDFA	FALSE	FALSE	0.6856132105274604	FALSE	S/T	S/T	0.0472363	0.701	0.421	0.041	0.041
P11802	Cyclin-dependent kinase 4	CDK4	Q14997-S1121	Q14997	PSME4	1121	S	SINQILLSPEKIKEG	FALSE	FALSE	0.6782513643460176	FALSE	S/T	S/T	0.0593502	0.659	0.434	0.041	0.041
P11802	Cyclin-dependent kinase 4	CDK4	Q14999-S326	Q14999	CUL7	326	S	RPRSSARSPGSIFQP	FALSE	FALSE	0.7342368519445368	FALSE	S/T	S/T	0.991861	0.581	0.345	0.041	0.041
P11802	Cyclin-dependent kinase 4	CDK4	Q14999-S339	Q14999	CUL7	339	S	QPQLADVSPGLPAAQ	FALSE	FALSE	0.7414874702505445	FALSE	S/T	S/T	0.977978	0.581	0.345	0.041	0.041
P11802	Cyclin-dependent kinase 4	CDK4	Q14999-S616	Q14999	CUL7	616	S	AKEPPSQSPNTPLQR	FALSE	FALSE	0.742916041679116	FALSE	S/T	S/T	0.98149	0.581	0.345	0.041	0.041
P11802	Cyclin-dependent kinase 4	CDK4	Q14999-2-T44	Q14999-2	CUL7-2	44	T	PSRLSVSTPSRGPGA	FALSE	FALSE	0.6730356171950623	FALSE	S/T	S/T	0.262172	0.581	0.345	0.041	0.041
P11802	Cyclin-dependent kinase 4	CDK4	Q149N8-S93	Q149N8	SHPRH	93	S	EETVGIFSPLSVKLN	FALSE	FALSE	0.7172742565206708	FALSE	S/T	S/T	0.918266	0.51	0.208	0.051	0.099
P11802	Cyclin-dependent kinase 4	CDK4	Q149N8-S530	Q149N8	SHPRH	530	S	TKKQAVGSPRKIQKE	FALSE	FALSE	0.7092826722513418	FALSE	S/T	S/T	0.90221	0.51	0.208	0.051	0.099
P11802	Cyclin-dependent kinase 4	CDK4	Q149N8-Y972	Q149N8	SHPRH	972	Y	RTVTSILYPLLRLRQ	FALSE	FALSE	0.5386783599432724	FALSE	S/T	Y	0.847178	0.51	0.208	0.051	0.099
P11802	Cyclin-dependent kinase 4	CDK4	Q14C86-S66	Q14C86	GAPD1	66	S	IITSAEASPAECCQH	FALSE	FALSE	0.7144398122648825	FALSE	S/T	S/T	0.716287	0.401	0.263	0.048	0.113
P11802	Cyclin-dependent kinase 4	CDK4	Q14C86-S227	Q14C86	GAPD1	227	S	NKLIERFSPSQQEKL	FALSE	FALSE	0.5628499492344675	FALSE	S/T	S/T	0.0367273	0.401	0.263	0.048	0.113
P11802	Cyclin-dependent kinase 4	CDK4	Q14C86-S466	Q14C86	GAPD1	466	S	PYNTPQLSPATTPAN	FALSE	FALSE	0.7158093379308995	FALSE	S/T	S/T	0.601835	0.401	0.263	0.048	0.113
P11802	Cyclin-dependent kinase 4	CDK4	Q14C86-S950	Q14C86	GAPD1	950	S	APHSSSSSPSKDSSR	FALSE	FALSE	0.7166982268197883	FALSE	S/T	S/T	0.588764	0.401	0.263	0.048	0.113
P11802	Cyclin-dependent kinase 4	CDK4	Q14C86-S1019	Q14C86	GAPD1	1019	S	STLTDDPSPRLSAQA	FALSE	FALSE	0.5723665653336395	FALSE	S/T	S/T	0.0255554	0.401	0.263	0.048	0.113
P11802	Cyclin-dependent kinase 4	CDK4	Q14C86-S1044	Q14C86	GAPD1	1044	S	RNAIKRTSPSDGAMA	FALSE	FALSE	0.6202318935229266	FALSE	S/T	S/T	0.053465	0.401	0.263	0.048	0.113
P11802	Cyclin-dependent kinase 4	CDK4	Q14C86-T390	Q14C86	GAPD1	390	T	IGGRAVETPPLSSVN	FALSE	FALSE	0.6814800899224849	FALSE	S/T	S/T	0.134983	0.401	0.263	0.048	0.113
P11802	Cyclin-dependent kinase 4	CDK4	Q14C86-T458	Q14C86	GAPD1	458	T	KSSSLEMTPYNTPQL	FALSE	FALSE	0.6243255630953972	FALSE	S/T	S/T	0.0746669	0.401	0.263	0.048	0.113
P11802	Cyclin-dependent kinase 4	CDK4	Q14C86-T462	Q14C86	GAPD1	462	T	LEMTPYNTPQLSPAT	FALSE	FALSE	0.6755085691190414	FALSE	S/T	S/T	0.106616	0.401	0.263	0.048	0.113
P11802	Cyclin-dependent kinase 4	CDK4	Q14C86-T470	Q14C86	GAPD1	470	T	PQLSPATTPANKKNR	FALSE	FALSE	0.6243255630953972	FALSE	S/T	S/T	0.0739115	0.401	0.263	0.048	0.113
P11802	Cyclin-dependent kinase 4	CDK4	Q14C86-T762	Q14C86	GAPD1	762	T	EVSSRPSTPGLSVVS	FALSE	FALSE	0.7157710720871542	FALSE	S/T	S/T	0.571831	0.401	0.263	0.048	0.113
P11802	Cyclin-dependent kinase 4	CDK4	Q14C86-T880	Q14C86	GAPD1	880	T	NFGSHVLTPAEMEAF	FALSE	FALSE	0.6103968757849209	FALSE	S/T	S/T	0.0499811	0.401	0.263	0.048	0.113
P11802	Cyclin-dependent kinase 4	CDK4	Q14CB8-S7	Q14CB8	RHG19	7	S	_MATEAQSEGEVPAR	FALSE	FALSE	0.601188719615477	FALSE	S/T	S/T	6.75641e-7	0.625	0.263	0.051	0.0675
P11802	Cyclin-dependent kinase 4	CDK4	Q14CB8-S103	Q14CB8	RHG19	103	S	GFFRSLMSLKRKEKG	FALSE	FALSE	0.5511577902728273	FALSE	S/T	S/T	1.27677e-9	0.625	0.263	0.051	0.0675
P11802	Cyclin-dependent kinase 4	CDK4	Q14CB8-S325	Q14CB8	RHG19	325	S	ARLHYLGSRTQASKD	FALSE	FALSE	0.5510911236061605	FALSE	S/T	S/T	7.61887e-9	0.625	0.263	0.051	0.0675
P11802	Cyclin-dependent kinase 4	CDK4	Q14CB8-S344	Q14CB8	RHG19	344	S	IASCHTKSFQLAKSQ	FALSE	FALSE	0.670768792283914	FALSE	S/T	S/T	4.56992e-5	0.625	0.263	0.051	0.0675
P11802	Cyclin-dependent kinase 4	CDK4	Q14CB8-S350	Q14CB8	RHG19	350	S	KSFQLAKSQKRNRVD	FALSE	FALSE	0.5871932183195931	FALSE	S/T	S/T	1.75145e-7	0.625	0.263	0.051	0.0675
P11802	Cyclin-dependent kinase 4	CDK4	Q14CB8-S358	Q14CB8	RHG19	358	S	QKRNRVDSCPHQEET	FALSE	FALSE	0.5603491379229985	FALSE	S/T	S/T	1.30881e-8	0.625	0.263	0.051	0.0675
P11802	Cyclin-dependent kinase 4	CDK4	Q14CB8-S386	Q14CB8	RHG19	386	S	HVHDMPESAKKKQLI	FALSE	FALSE	0.5385054093204464	FALSE	S/T	S/T	5.7739e-10	0.625	0.263	0.051	0.0675
P11802	Cyclin-dependent kinase 4	CDK4	Q14CB8-S420	Q14CB8	RHG19	420	S	QVQKRARSRSFSGLI	FALSE	FALSE	0.5843646468910216	FALSE	S/T	S/T	1.30389e-7	0.625	0.263	0.051	0.0675
P11802	Cyclin-dependent kinase 4	CDK4	Q14CB8-S422	Q14CB8	RHG19	422	S	QKRARSRSFSGLIKR	FALSE	FALSE	0.6813649095503047	FALSE	S/T	S/T	1.95516e-4	0.625	0.263	0.051	0.0675
P11802	Cyclin-dependent kinase 4	CDK4	Q14CB8-S424	Q14CB8	RHG19	424	S	RARSRSFSGLIKRKV	FALSE	FALSE	0.5871932183195931	FALSE	S/T	S/T	1.7749e-7	0.625	0.263	0.051	0.0675
P11802	Cyclin-dependent kinase 4	CDK4	Q14CB8-S438	Q14CB8	RHG19	438	S	VLGNQMMSEKKKKNP	FALSE	FALSE	0.532413345828383	FALSE	S/T	S/T	2.21712e-10	0.625	0.263	0.051	0.0675
P11802	Cyclin-dependent kinase 4	CDK4	Q14CB8-S468	Q14CB8	RHG19	468	S	ENRNLLFSGSPAVTM	FALSE	FALSE	0.6048138628273817	FALSE	S/T	S/T	8.54052e-7	0.625	0.263	0.051	0.0675
P11802	Cyclin-dependent kinase 4	CDK4	Q14CB8-S470	Q14CB8	RHG19	470	S	RNLLFSGSPAVTMTP	FALSE	FALSE	0.7804118354507289	FALSE	S/T	S/T	0.107462	0.625	0.263	0.051	0.0675
P11802	Cyclin-dependent kinase 4	CDK4	Q14CB8-T404	Q14CB8	RHG19	404	T	NKQSLTQTPGREPST	FALSE	FALSE	0.7288588934502335	FALSE	S/T	S/T	0.0722132	0.625	0.263	0.051	0.0675
P11802	Cyclin-dependent kinase 4	CDK4	Q14CB8-T446	Q14CB8	RHG19	446	T	EKKKKNPTPESVAIG	FALSE	FALSE	0.6995309210682362	FALSE	S/T	S/T	0.0292458	0.625	0.263	0.051	0.0675
P11802	Cyclin-dependent kinase 4	CDK4	Q14CB8-T474	Q14CB8	RHG19	474	T	FSGSPAVTMTPTRLK	FALSE	FALSE	0.5857646468910217	FALSE	S/T	S/T	1.61176e-7	0.625	0.263	0.051	0.0675
P11802	Cyclin-dependent kinase 4	CDK4	Q14CB8-T476	Q14CB8	RHG19	476	T	GSPAVTMTPTRLKWS	FALSE	FALSE	0.768103075139825	FALSE	S/T	S/T	0.256134	0.625	0.263	0.051	0.0675
P11802	Cyclin-dependent kinase 4	CDK4	Q14CB8-T478	Q14CB8	RHG19	478	T	PAVTMTPTRLKWSEG	FALSE	FALSE	0.5502689013839384	FALSE	S/T	S/T	1.77164e-9	0.625	0.263	0.051	0.0675
P11802	Cyclin-dependent kinase 4	CDK4	Q14CB8-Y322	Q14CB8	RHG19	322	Y	RECARLHYLGSRTQA	FALSE	FALSE	0.5096092583183728	FALSE	S/T	Y	3.44802e-9	0.625	0.263	0.051	0.0675
P11802	Cyclin-dependent kinase 4	CDK4	Q14CM0-S900	Q14CM0	FRPD4	900	S	VAILRAYSPESSSDS	FALSE	FALSE	0.5954356668439565	FALSE	S/T	S/T	0.12376	0.457	0.404	0.041	0.041
P11802	Cyclin-dependent kinase 4	CDK4	Q14CZ0-S167	Q14CZ0	CP072	167	S	PPRLTVVSPNRATST	FALSE	FALSE	0.522785550377731	FALSE	S/T	S/T	0.394858	0.486	0.256	0.041	0.041
P11802	Cyclin-dependent kinase 4	CDK4	Q14CZ0-S212	Q14CZ0	CP072	212	S	VRSSTPGSPTHVSSG	FALSE	FALSE	0.5451409977450317	FALSE	S/T	S/T	0.547743	0.422	0.28	0.041	0.041
P11802	Cyclin-dependent kinase 4	CDK4	Q14CZ8-S350	Q14CZ8	HECAM	350	S	SPAVPGRSPGLPIRS	FALSE	FALSE	0.5231621435404545	FALSE	S/T	S/T	0.336057	0.429	0.27	0.041	0.041
P11802	Cyclin-dependent kinase 4	CDK4	Q14CZ8-S368	Q14CZ8	HECAM	368	S	YPRSPARSPATGRTH	FALSE	FALSE	0.5428681617950266	FALSE	S/T	S/T	0.535863	0.429	0.27	0.041	0.041
P11802	Cyclin-dependent kinase 4	CDK4	Q14CZ8-S377	Q14CZ8	HECAM	377	S	ATGRTHSSPPRAPSS	FALSE	FALSE	0.5403879747080813	FALSE	S/T	S/T	0.405191	0.429	0.27	0.041	0.041
P11802	Cyclin-dependent kinase 4	CDK4	Q14CZ8-S384	Q14CZ8	HECAM	384	S	SPPRAPSSPGRSRSA	FALSE	FALSE	0.5573407979326988	FALSE	S/T	S/T	0.714752	0.429	0.27	0.041	0.041
P11802	Cyclin-dependent kinase 4	CDK4	Q15003-S28	Q15003	CND2	28	S	GHPHSASSPSERVFP	FALSE	FALSE	0.7345233973712924	FALSE	S/T	S/T	0.630395	0.604	0.211	0.1295	0.041
P11802	Cyclin-dependent kinase 4	CDK4	Q15003-S81	Q15003	CND2	81	S	DLQFSTDSPRLLASP	FALSE	FALSE	0.5803186545761067	FALSE	S/T	S/T	0.0566371	0.604	0.211	0.1295	0.041
P11802	Cyclin-dependent kinase 4	CDK4	Q15003-S87	Q15003	CND2	87	S	DSPRLLASPSSRSID	FALSE	FALSE	0.652168534260566	FALSE	S/T	S/T	0.149534	0.604	0.211	0.1295	0.041
P11802	Cyclin-dependent kinase 4	CDK4	Q15003-S432	Q15003	CND2	432	S	PGEYSYFSPRTMSMW	FALSE	FALSE	0.7000669551763921	FALSE	S/T	S/T	0.250332	0.604	0.211	0.1295	0.041
P11802	Cyclin-dependent kinase 4	CDK4	Q15003-S589	Q15003	CND2	589	S	PVGNSDLSPYPCHPP	FALSE	FALSE	0.6399190778963428	FALSE	S/T	S/T	0.109503	0.604	0.211	0.1295	0.041
P11802	Cyclin-dependent kinase 4	CDK4	Q15004-S72	Q15004	PAF15	72	S	IGEFFRLSPKDSEKE	FALSE	FALSE	0.8052980079599812	FALSE	S/T	S/T	0.284194	0.65	0.325	0.08900000000000001	0.041
P11802	Cyclin-dependent kinase 4	CDK4	Q15007-S306	Q15007	FL2D	306	S	TEDDFPSSPGNGNKS	FALSE	FALSE	0.6176176215798583	FALSE	S/T	S/T	0.0688638	0.706	0.32	0.041	0.041
P11802	Cyclin-dependent kinase 4	CDK4	Q15007-S341	Q15007	FL2D	341	S	AGYESVDSPTGSENS	FALSE	FALSE	0.6943784006949715	FALSE	S/T	S/T	0.254661	0.706	0.32	0.041	0.041
P11802	Cyclin-dependent kinase 4	CDK4	Q15007-T148	Q15007	FL2D	148	T	ELSAWKFTPDSQTGK	FALSE	FALSE	0.5052690183501125	FALSE	S/T	S/T	0.0109474	0.706	0.32	0.041	0.041
P11802	Cyclin-dependent kinase 4	CDK4	Q15008-S166	Q15008	PSMD6	166	S	RNTEKAKSLIEEGGD	FALSE	FALSE	0.6376204129252662	FALSE	S/T	S/T	3.96335e-9	0.538	0.409	0.051	0.1865
P11802	Cyclin-dependent kinase 4	CDK4	Q15008-S227	Q15008	PSMD6	227	S	VTYTVYVSMIALERP	FALSE	FALSE	0.6386248947179831	FALSE	S/T	S/T	1.73182e-8	0.538	0.409	0.051	0.1865
P11802	Cyclin-dependent kinase 4	CDK4	Q15008-S361	Q15008	PSMD6	361	S	VETNRPDSKNWQYQE	FALSE	FALSE	0.6928513113287393	FALSE	S/T	S/T	2.30337e-6	0.538	0.409	0.051	0.1865
P11802	Cyclin-dependent kinase 4	CDK4	Q15008-T369	Q15008	PSMD6	369	T	KNWQYQETIKKGDLL	FALSE	FALSE	0.6794735720069977	FALSE	S/T	S/T	7.93063e-7	0.538	0.409	0.051	0.1865
P11802	Cyclin-dependent kinase 4	CDK4	Q15008-Y222	Q15008	PSMD6	222	Y	DYKTFVTYTVYVSMI	FALSE	FALSE	0.7281222052439976	FALSE	S/T	Y	2.99129e-6	0.538	0.409	0.051	0.1865
P11802	Cyclin-dependent kinase 4	CDK4	Q15008-Y225	Q15008	PSMD6	225	Y	TFVTYTVYVSMIALE	FALSE	FALSE	0.6909233973838	FALSE	S/T	Y	7.35027e-8	0.538	0.409	0.051	0.1865
P11802	Cyclin-dependent kinase 4	CDK4	Q15008-Y366	Q15008	PSMD6	366	Y	PDSKNWQYQETIKKG	FALSE	FALSE	0.7205723606441532	FALSE	S/T	Y	1.49841e-6	0.538	0.409	0.051	0.1865
P11802	Cyclin-dependent kinase 4	CDK4	Q15018-S280	Q15018	ABRX2	280	S	ESLDPAFSPRMPSSG	FALSE	FALSE	0.6709754509823508	FALSE	S/T	S/T	0.282274	0.618	0.31	0.041	0.041
P11802	Cyclin-dependent kinase 4	CDK4	Q15019-T14	Q15019	SEPT2	14	T	TQFINPETPGYVGFA	FALSE	FALSE	0.5920058176145527	FALSE	S/T	S/T	0.16775	0.548	0.244	0.052	0.0825
P11802	Cyclin-dependent kinase 4	CDK4	Q15021-S13	Q15021	CND1	13	S	YEFHLPLSPEELLKS	FALSE	FALSE	0.6244460246868823	FALSE	S/T	S/T	0.0550826	0.697	0.214	0.195	0.041
P11802	Cyclin-dependent kinase 4	CDK4	Q15022-S695	Q15022	SUZ12	695	S	LEKGESASPANEEIT	FALSE	FALSE	0.5642847514741569	FALSE	S/T	S/T	0.0222857	0.634	0.384	0.041	0.041
P11802	Cyclin-dependent kinase 4	CDK4	Q15025-S77	Q15025	TNIP1	77	S	NELLPPPSPSLGSFD	FALSE	FALSE	0.5357334551067864	FALSE	S/T	S/T	0.0508275	0.577	0.321	0.041	0.041
P11802	Cyclin-dependent kinase 4	CDK4	Q15025-S99	Q15025	TNIP1	99	S	KDSNVTASPTAPACP	FALSE	FALSE	0.6188752262187817	FALSE	S/T	S/T	0.14356	0.577	0.321	0.041	0.041
P11802	Cyclin-dependent kinase 4	CDK4	Q15025-S266	Q15025	TNIP1	266	S	GASGRPGSPKMEGTG	FALSE	FALSE	0.6120045736254304	FALSE	S/T	S/T	0.154746	0.577	0.321	0.041	0.041
P11802	Cyclin-dependent kinase 4	CDK4	Q15025-S403	Q15025	TNIP1	403	S	KYLQDQLSPLTRQRE	FALSE	FALSE	0.6968274962961379	FALSE	S/T	S/T	0.334151	0.577	0.321	0.041	0.041
P11802	Cyclin-dependent kinase 4	CDK4	Q15025-S435	Q15025	TNIP1	435	S	SIQTPPSSPPTAFGS	FALSE	FALSE	0.7371304432485903	FALSE	S/T	S/T	0.600268	0.577	0.321	0.041	0.041
P11802	Cyclin-dependent kinase 4	CDK4	Q15025-S442	Q15025	TNIP1	442	S	SPPTAFGSPEGAGAL	FALSE	FALSE	0.5907201648527433	FALSE	S/T	S/T	0.0975374	0.577	0.321	0.041	0.041
P11802	Cyclin-dependent kinase 4	CDK4	Q15025-S627	Q15025	TNIP1	627	S	ARPTEPESPKNDREG	FALSE	FALSE	0.6168487068061302	FALSE	S/T	S/T	0.174876	0.577	0.321	0.041	0.041
P11802	Cyclin-dependent kinase 4	CDK4	Q15025-T431	Q15025	TNIP1	431	T	EEALSIQTPPSSPPT	FALSE	FALSE	0.6168487068061302	FALSE	S/T	S/T	0.175331	0.577	0.321	0.041	0.041
P11802	Cyclin-dependent kinase 4	CDK4	Q15029-S866	Q15029	U5S1	866	S	QDAPIPGSPLYTIKA	FALSE	FALSE	0.7413217128956955	FALSE	S/T	S/T	0.145679	0.683	0.229	0.097	0.0455
P11802	Cyclin-dependent kinase 4	CDK4	Q15036-S336	Q15036	SNX17	336	S	LPSGSTSSPGRGRGE	FALSE	FALSE	0.6856230441102815	FALSE	S/T	S/T	0.285707	0.604	0.316	0.041	0.041
P11802	Cyclin-dependent kinase 4	CDK4	Q15036-S415	Q15036	SNX17	415	S	DSQQAVKSPPLLESP	FALSE	FALSE	0.5774889272311714	FALSE	S/T	S/T	0.0586461	0.604	0.316	0.041	0.041
P11802	Cyclin-dependent kinase 4	CDK4	Q15036-S421	Q15036	SNX17	421	S	KSPPLLESPDATRES	FALSE	FALSE	0.6176186613599253	FALSE	S/T	S/T	0.0918672	0.604	0.316	0.041	0.041
P11802	Cyclin-dependent kinase 4	CDK4	Q15042-S919	Q15042	RB3GP	919	S	EELKRMGSPEERRQN	FALSE	FALSE	0.5000325288336207	FALSE	S/T	S/T	0.0338742	0.588	0.289	0.041	0.041
P11802	Cyclin-dependent kinase 4	CDK4	Q15042-T908	Q15042	RB3GP	908	T	AQRAAAMTPPEEELK	FALSE	FALSE	0.5835629230171508	FALSE	S/T	S/T	0.153151	0.588	0.289	0.041	0.041
P11802	Cyclin-dependent kinase 4	CDK4	Q15046-S207	Q15046	SYK	207	S	PYEITLLSPCLHMLP	FALSE	FALSE	0.7217159458954555	FALSE	S/T	S/T	0.193546	0.6	0.268	0.115	0.041
P11802	Cyclin-dependent kinase 4	CDK4	Q15046-S470	Q15046	SYK	470	S	CDHPQIMSPLAKWHR	FALSE	FALSE	0.6515152653317478	FALSE	S/T	S/T	0.0805584	0.6	0.268	0.115	0.041
P11802	Cyclin-dependent kinase 4	CDK4	Q15047-S111	Q15047	SETB1	111	S	GLQYRDSSSEDESSR	FALSE	FALSE	0.528174049481792	FALSE	S/T	S/T	1.1128e-4	0.698	0.308	0.0515	0.052
P11802	Cyclin-dependent kinase 4	CDK4	Q15047-S189	Q15047	SETB1	189	S	KGTLSQMSGELSKDG	FALSE	FALSE	0.5230939713058628	FALSE	S/T	S/T	2.19691e-4	0.698	0.308	0.0515	0.052
P11802	Cyclin-dependent kinase 4	CDK4	Q15047-S350	Q15047	SETB1	350	S	RPMVLLKSGQLIKTE	FALSE	FALSE	0.5014540062470392	FALSE	S/T	S/T	3.74557e-5	0.698	0.308	0.0515	0.052
P11802	Cyclin-dependent kinase 4	CDK4	Q15047-S468	Q15047	SETB1	468	S	FPPAPPLSPQAGDSD	FALSE	FALSE	0.902867778428212	FALSE	S/T	S/T	0.867617	0.698	0.308	0.0515	0.052
P11802	Cyclin-dependent kinase 4	CDK4	Q15047-S474	Q15047	SETB1	474	S	LSPQAGDSDLESQLA	FALSE	FALSE	0.5706999862837475	FALSE	S/T	S/T	0.00430224	0.698	0.308	0.0515	0.052
P11802	Cyclin-dependent kinase 4	CDK4	Q15047-S501	Q15047	SETB1	501	S	FRPGSVGSGHSSPTS	FALSE	FALSE	0.5008992031828402	FALSE	S/T	S/T	4.37987e-5	0.698	0.308	0.0515	0.052
P11802	Cyclin-dependent kinase 4	CDK4	Q15047-S505	Q15047	SETB1	505	S	SVGSGHSSPTSPALS	FALSE	FALSE	0.9013666730251968	FALSE	S/T	S/T	0.854578	0.698	0.308	0.0515	0.052
P11802	Cyclin-dependent kinase 4	CDK4	Q15047-S508	Q15047	SETB1	508	S	SGHSSPTSPALSENV	FALSE	FALSE	0.9113039789056938	FALSE	S/T	S/T	0.927952	0.698	0.308	0.0515	0.052
P11802	Cyclin-dependent kinase 4	CDK4	Q15047-S528	Q15047	SETB1	528	S	GINQTYRSPLGSTAS	FALSE	FALSE	0.8987004753830725	FALSE	S/T	S/T	0.906368	0.698	0.308	0.0515	0.052
P11802	Cyclin-dependent kinase 4	CDK4	Q15047-S579	Q15047	SETB1	579	S	FYLPHVCSYTCLSRV	FALSE	FALSE	0.5407946470225181	FALSE	S/T	S/T	3.73347e-4	0.698	0.308	0.0515	0.052
P11802	Cyclin-dependent kinase 4	CDK4	Q15047-S862	Q15047	SETB1	862	S	ANLDHIESVENFKEG	FALSE	FALSE	0.5412746470225182	FALSE	S/T	S/T	3.44959e-4	0.698	0.308	0.0515	0.052
P11802	Cyclin-dependent kinase 4	CDK4	Q15047-S872	Q15047	SETB1	872	S	NFKEGYESDAPCSSD	FALSE	FALSE	0.5230939713058628	FALSE	S/T	S/T	2.21402e-4	0.698	0.308	0.0515	0.052
P11802	Cyclin-dependent kinase 4	CDK4	Q15047-S878	Q15047	SETB1	878	S	ESDAPCSSDSSGVDL	FALSE	FALSE	0.5602861660661643	FALSE	S/T	S/T	9.10691e-4	0.698	0.308	0.0515	0.052
P11802	Cyclin-dependent kinase 4	CDK4	Q15047-S906	Q15047	SETB1	906	S	EESNDDSSDDNFCKD	FALSE	FALSE	0.5643559403437305	FALSE	S/T	S/T	5.3799e-4	0.698	0.308	0.0515	0.052
P11802	Cyclin-dependent kinase 4	CDK4	Q15047-S920	Q15047	SETB1	920	S	DEDFSTSSVWRSYAT	FALSE	FALSE	0.5312076285010155	FALSE	S/T	S/T	2.96718e-4	0.698	0.308	0.0515	0.052
P11802	Cyclin-dependent kinase 4	CDK4	Q15047-S1025	Q15047	SETB1	1025	S	RMEAEKASTSGLGIK	FALSE	FALSE	0.5008992031828402	FALSE	S/T	S/T	4.43935e-5	0.698	0.308	0.0515	0.052
P11802	Cyclin-dependent kinase 4	CDK4	Q15047-S1027	Q15047	SETB1	1027	S	EAEKASTSGLGIKDE	FALSE	FALSE	0.5014540062470392	FALSE	S/T	S/T	3.88113e-5	0.698	0.308	0.0515	0.052
P11802	Cyclin-dependent kinase 4	CDK4	Q15047-S1066	Q15047	SETB1	1066	S	RNYGYNPSPVKPEGL	FALSE	FALSE	0.8954688170962303	FALSE	S/T	S/T	0.461099	0.698	0.308	0.0515	0.052
P11802	Cyclin-dependent kinase 4	CDK4	Q15047-S1078	Q15047	SETB1	1078	S	EGLRRPPSKTSMHQS	FALSE	FALSE	0.5085516857090476	FALSE	S/T	S/T	9.55e-5	0.698	0.308	0.0515	0.052
P11802	Cyclin-dependent kinase 4	CDK4	Q15047-S1103	Q15047	SETB1	1103	S	PDDVLTLSSSTESEG	FALSE	FALSE	0.5074088285661905	FALSE	S/T	S/T	9.80434e-5	0.698	0.308	0.0515	0.052
P11802	Cyclin-dependent kinase 4	CDK4	Q15047-S1104	Q15047	SETB1	1104	S	DDVLTLSSSTESEGE	FALSE	FALSE	0.5275937631015056	FALSE	S/T	S/T	1.36538e-4	0.698	0.308	0.0515	0.052
P11802	Cyclin-dependent kinase 4	CDK4	Q15047-S1108	Q15047	SETB1	1108	S	TLSSSTESEGESGTS	FALSE	FALSE	0.5006527363697071	FALSE	S/T	S/T	2.66967e-6	0.698	0.308	0.0515	0.052
P11802	Cyclin-dependent kinase 4	CDK4	Q15047-S1130	Q15047	SETB1	1130	S	TSATAVDSDDIQTIS	FALSE	FALSE	0.5617147374947359	FALSE	S/T	S/T	9.43298e-4	0.698	0.308	0.0515	0.052
P11802	Cyclin-dependent kinase 4	CDK4	Q15047-S1138	Q15047	SETB1	1138	S	DDIQTISSGSEGDDF	FALSE	FALSE	0.5232778254912597	FALSE	S/T	S/T	1.84779e-4	0.698	0.308	0.0515	0.052
P11802	Cyclin-dependent kinase 4	CDK4	Q15047-S1163	Q15047	SETB1	1163	S	KRQVAVKSTRGFALK	FALSE	FALSE	0.5247384034284989	FALSE	S/T	S/T	1.74357e-4	0.698	0.308	0.0515	0.052
P11802	Cyclin-dependent kinase 4	CDK4	Q15047-S1271	Q15047	SETB1	1271	S	DYNYEVGSVEGKELL	FALSE	FALSE	0.5008992031828402	FALSE	S/T	S/T	4.29288e-5	0.698	0.308	0.0515	0.052
P11802	Cyclin-dependent kinase 4	CDK4	Q15047-T700	Q15047	SETB1	700	T	CVNEIDTTPPPQVAY	FALSE	FALSE	0.8303819472965264	FALSE	S/T	S/T	0.0927996	0.698	0.308	0.0515	0.052
P11802	Cyclin-dependent kinase 4	CDK4	Q15047-T838	Q15047	SETB1	838	T	IYAGKILTDDFADKE	FALSE	FALSE	0.5947117114393671	FALSE	S/T	S/T	0.00351318	0.698	0.308	0.0515	0.052
P11802	Cyclin-dependent kinase 4	CDK4	Q15047-T976	Q15047	SETB1	976	T	NPPSSEETPKNKVAS	FALSE	FALSE	0.855288750953747	FALSE	S/T	S/T	0.185809	0.698	0.308	0.0515	0.052
P11802	Cyclin-dependent kinase 4	CDK4	Q15047-T1080	Q15047	SETB1	1080	T	LRRPPSKTSMHQSRR	FALSE	FALSE	0.5031029942586541	FALSE	S/T	S/T	9.08054e-5	0.698	0.308	0.0515	0.052
P11802	Cyclin-dependent kinase 4	CDK4	Q15052-S225	Q15052	ARHG6	225	S	KSSERPLSPKAVKGF	FALSE	FALSE	0.5937856303237206	FALSE	S/T	S/T	0.535817	0.386	0.294	0.041	0.041
P11802	Cyclin-dependent kinase 4	CDK4	Q15056-T220	Q15056	IF4H	220	T	LKPRTVATPLNQVAN	FALSE	FALSE	0.5409108606783815	FALSE	S/T	S/T	0.0337701	0.51	0.23	0.0525	0.113
P11802	Cyclin-dependent kinase 4	CDK4	Q15058-S298	Q15058	KIF14	298	S	CSLPQLKSPAPSILK	FALSE	FALSE	0.5549910656291661	FALSE	S/T	S/T	0.0363522	0.562	0.439	0.077	0.099
P11802	Cyclin-dependent kinase 4	CDK4	Q15058-S1632	Q15058	KIF14	1632	S	VYELHGSSPAVSSEE	FALSE	FALSE	0.7713494493317541	FALSE	S/T	S/T	0.31141	0.562	0.439	0.077	0.099
P11802	Cyclin-dependent kinase 4	CDK4	Q15058-T81	Q15058	KIF14	81	T	KTADMPLTPNPVGRL	FALSE	FALSE	0.5549910656291661	FALSE	S/T	S/T	0.0367169	0.562	0.439	0.077	0.099
P11802	Cyclin-dependent kinase 4	CDK4	Q15058-T277	Q15058	KIF14	277	T	FGSLEKRTPTKCTTE	FALSE	FALSE	0.7374960001370198	FALSE	S/T	S/T	0.111426	0.562	0.439	0.077	0.099
P11802	Cyclin-dependent kinase 4	CDK4	Q15058-T1641	Q15058	KIF14	1641	T	AVSSEECTPSRIQWV	FALSE	FALSE	0.7476244360642363	FALSE	S/T	S/T	0.131298	0.562	0.439	0.077	0.099
P11802	Cyclin-dependent kinase 4	CDK4	Q15078-S8	Q15078	CD5R1	8	S	MGTVLSLSPSYRKAT	FALSE	FALSE	0.9789286593714356	FALSE	S/T	S/T	0.911435	0.592	0.453	0.049	0.32
P11802	Cyclin-dependent kinase 4	CDK4	Q15078-S91	Q15078	CD5R1	91	S	ENLKKSLSCANLSTF	FALSE	FALSE	0.6777472344192281	FALSE	S/T	S/T	3.46768e-7	0.592	0.453	0.049	0.32
P11802	Cyclin-dependent kinase 4	CDK4	Q15078-T138	Q15078	CD5R1	138	T	PAVTSAGTPKRVIVQ	FALSE	FALSE	0.9794286593714356	FALSE	S/T	S/T	0.93117	0.592	0.453	0.049	0.32
P11802	Cyclin-dependent kinase 4	CDK4	Q15078-Y11	Q15078	CD5R1	11	Y	VLSLSPSYRKATLFE	FALSE	FALSE	0.6878359401524491	FALSE	S/T	Y	1.30104e-7	0.592	0.453	0.049	0.32
P11802	Cyclin-dependent kinase 4	CDK4	Q15078-Y234	Q15078	CD5R1	234	Y	LTCLYLSYSYMGNEI	FALSE	FALSE	0.6660235062900154	FALSE	S/T	Y	3.49867e-8	0.592	0.453	0.049	0.32
P11802	Cyclin-dependent kinase 4	CDK4	Q15131-T196	Q15131	CDK10	196	T	GVPVKPMTPKVVTLW	FALSE	FALSE	0.5868908126507789	TRUE	S/T	S/T	0.167614	0.58	0.357	0.052	0.0845
P11802	Cyclin-dependent kinase 4	CDK4	Q15149-S125	Q15149	PLEC	125	S	AVQGPLGSPPKRGPL	FALSE	FALSE	0.6674545134447153	FALSE	S/T	S/T	0.381295	0.487	0.145	0.045	0.1105
P11802	Cyclin-dependent kinase 4	CDK4	Q15149-S149	Q15149	PLEC	149	S	RKELEEVSPETPVVP	FALSE	FALSE	0.6526785340636271	FALSE	S/T	S/T	0.229368	0.487	0.145	0.045	0.1105
P11802	Cyclin-dependent kinase 4	CDK4	Q15149-S720	Q15149	PLEC	720	S	RSDEGQLSPATRGAY	FALSE	FALSE	0.6855876672316832	FALSE	S/T	S/T	0.425084	0.487	0.145	0.045	0.1105
P11802	Cyclin-dependent kinase 4	CDK4	Q15149-S1194	Q15149	PLEC	1194	S	VLALPEPSPAAPTLR	FALSE	FALSE	0.5410017209103991	FALSE	S/T	S/T	0.0543316	0.487	0.145	0.045	0.1105
P11802	Cyclin-dependent kinase 4	CDK4	Q15149-S4396	Q15149	PLEC	4396	S	SSSSYPISPAVSRTQ	FALSE	FALSE	0.6621012354218716	FALSE	S/T	S/T	0.337083	0.487	0.145	0.045	0.1105
P11802	Cyclin-dependent kinase 4	CDK4	Q15149-S4613	Q15149	PLEC	4613	S	QSTKGYYSPYSVSGS	FALSE	FALSE	0.5549191815253689	FALSE	S/T	S/T	0.0682189	0.487	0.145	0.045	0.1105
P11802	Cyclin-dependent kinase 4	CDK4	Q15149-T113	Q15149	PLEC	113	T	MVMPARRTPHVQAVQ	FALSE	FALSE	0.5885297061896089	FALSE	S/T	S/T	0.123367	0.487	0.145	0.045	0.1105
P11802	Cyclin-dependent kinase 4	CDK4	Q15149-T152	Q15149	PLEC	152	T	LEEVSPETPVVPATT	FALSE	FALSE	0.6290451867969009	FALSE	S/T	S/T	0.197271	0.487	0.145	0.045	0.1105
P11802	Cyclin-dependent kinase 4	CDK4	Q15149-T3374	Q15149	PLEC	3374	T	ARETFEKTPVEVPVG	FALSE	FALSE	0.563657269842741	FALSE	S/T	S/T	0.077258	0.487	0.145	0.045	0.1105
P11802	Cyclin-dependent kinase 4	CDK4	Q15149-T4539	Q15149	PLEC	4539	T	GGLIEPDTPGRVPLD	FALSE	FALSE	0.5974818161943504	FALSE	S/T	S/T	0.136769	0.487	0.145	0.045	0.1105
P11802	Cyclin-dependent kinase 4	CDK4	Q15154-S69	Q15154	PCM1	69	S	NDISPESSPGVGRRR	FALSE	FALSE	0.5360132453177465	FALSE	S/T	S/T	0.460933	0.608	0.236	0.041	0.041
P11802	Cyclin-dependent kinase 4	CDK4	Q15154-S1107	Q15154	PCM1	1107	S	SSASHPPSPSLFCPF	FALSE	FALSE	0.5758800331886543	FALSE	S/T	S/T	0.823827	0.608	0.236	0.041	0.041
P11802	Cyclin-dependent kinase 4	CDK4	Q15173-S13	Q15173	2A5B	13	S	PPASTPTSPSSPGLS	FALSE	FALSE	0.766355520952276	FALSE	S/T	S/T	0.507075	0.629	0.442	0.041	0.041
P11802	Cyclin-dependent kinase 4	CDK4	Q15173-S16	Q15173	2A5B	16	S	STPTSPSSPGLSPVP	FALSE	FALSE	0.7696895741862342	FALSE	S/T	S/T	0.452006	0.629	0.442	0.041	0.041
P11802	Cyclin-dependent kinase 4	CDK4	Q15173-S20	Q15173	2A5B	20	S	SPSSPGLSPVPPPDK	FALSE	FALSE	0.7682025662044007	FALSE	S/T	S/T	0.421168	0.629	0.442	0.041	0.041
P11802	Cyclin-dependent kinase 4	CDK4	Q15173-S368	Q15173	2A5B	368	S	QVARCVSSPHFQVAE	FALSE	FALSE	0.7696895741862342	FALSE	S/T	S/T	0.451479	0.629	0.442	0.041	0.041
P11802	Cyclin-dependent kinase 4	CDK4	Q15185-S85	Q15185	TEBP	85	S	RKGESGQSWPRLTKE	FALSE	FALSE	0.5406443316509765	FALSE	S/T	S/T	0.00379761	0.732	0.334	0.041	0.041
P11802	Cyclin-dependent kinase 4	CDK4	Q15208-S6	Q15208	STK38	6	S	__MAMTGSTPCSSMS	FALSE	FALSE	0.5532462025732543	TRUE	S/T	S/T	2.42693e-6	0.626	0.322	0.063	0.191
P11802	Cyclin-dependent kinase 4	CDK4	Q15208-S10	Q15208	STK38	10	S	MTGSTPCSSMSNHTK	FALSE	FALSE	0.5066719198856976	TRUE	S/T	S/T	4.46604e-8	0.626	0.322	0.063	0.191
P11802	Cyclin-dependent kinase 4	CDK4	Q15208-S11	Q15208	STK38	11	S	TGSTPCSSMSNHTKE	FALSE	FALSE	0.5050537126027843	TRUE	S/T	S/T	1.28971e-7	0.626	0.322	0.063	0.191
P11802	Cyclin-dependent kinase 4	CDK4	Q15208-S252	Q15208	STK38	252	S	FYRNLNHSLPSDFTF	FALSE	FALSE	0.5142960418577188	TRUE	S/T	S/T	6.34922e-9	0.626	0.322	0.063	0.191
P11802	Cyclin-dependent kinase 4	CDK4	Q15208-S264	Q15208	STK38	264	S	FTFQNMNSKRKAETW	FALSE	FALSE	0.5508462025732542	TRUE	S/T	S/T	1.91284e-6	0.626	0.322	0.063	0.191
P11802	Cyclin-dependent kinase 4	CDK4	Q15208-S281	Q15208	STK38	281	S	NRRQLAFSTVGTPDY	FALSE	FALSE	0.5696151140178596	TRUE	S/T	S/T	6.17845e-5	0.626	0.322	0.063	0.191
P11802	Cyclin-dependent kinase 4	CDK4	Q15208-T4	Q15208	STK38	4	T	____MAMTGSTPCSS	FALSE	FALSE	0.535597549076768	TRUE	S/T	S/T	8.51706e-7	0.626	0.322	0.063	0.191
P11802	Cyclin-dependent kinase 4	CDK4	Q15208-T7	Q15208	STK38	7	T	_MAMTGSTPCSSMSN	FALSE	FALSE	0.7208897347547044	TRUE	S/T	S/T	0.0149791	0.626	0.322	0.063	0.191
P11802	Cyclin-dependent kinase 4	CDK4	Q15208-T16	Q15208	STK38	16	T	CSSMSNHTKERVTMT	FALSE	FALSE	0.5514462025732543	TRUE	S/T	S/T	2.31501e-6	0.626	0.322	0.063	0.191
P11802	Cyclin-dependent kinase 4	CDK4	Q15208-T26	Q15208	STK38	26	T	RVTMTKVTLENFYSN	FALSE	FALSE	0.5104960418577188	TRUE	S/T	S/T	4.41661e-9	0.626	0.322	0.063	0.191
P11802	Cyclin-dependent kinase 4	CDK4	Q15208-T74	Q15208	STK38	74	T	SAHARKETEFLRLKR	FALSE	FALSE	0.516870645032322	TRUE	S/T	S/T	2.25734e-8	0.626	0.322	0.063	0.191
P11802	Cyclin-dependent kinase 4	CDK4	Q15208-T235	Q15208	STK38	235	T	LSDFGLCTGLKKAHR	FALSE	FALSE	0.516870645032322	TRUE	S/T	S/T	2.38482e-8	0.626	0.322	0.063	0.191
P11802	Cyclin-dependent kinase 4	CDK4	Q15208-T243	Q15208	STK38	243	T	GLKKAHRTEFYRNLN	FALSE	FALSE	0.5066719198856976	TRUE	S/T	S/T	4.43015e-8	0.626	0.322	0.063	0.191
P11802	Cyclin-dependent kinase 4	CDK4	Q15208-T270	Q15208	STK38	270	T	NSKRKAETWKRNRRQ	FALSE	FALSE	0.5946525705645189	TRUE	S/T	S/T	3.43061e-4	0.626	0.322	0.063	0.191
P11802	Cyclin-dependent kinase 4	CDK4	Q15208-T282	Q15208	STK38	282	T	RRQLAFSTVGTPDYI	FALSE	FALSE	0.5401394259723601	TRUE	S/T	S/T	6.60386e-6	0.626	0.322	0.063	0.191
P11802	Cyclin-dependent kinase 4	CDK4	Q15208-T285	Q15208	STK38	285	T	LAFSTVGTPDYIAPE	FALSE	FALSE	0.7627498831282862	TRUE	S/T	S/T	0.0571326	0.626	0.322	0.063	0.191
P11802	Cyclin-dependent kinase 4	CDK4	Q15208-T407	Q15208	STK38	407	T	EIKSIDDTSNFDEFP	FALSE	FALSE	0.5050537126027843	TRUE	S/T	S/T	1.20538e-7	0.626	0.322	0.063	0.191
P11802	Cyclin-dependent kinase 4	CDK4	Q15208-T444	Q15208	STK38	444	T	DWVFINYTYKRFEGL	FALSE	FALSE	0.5561985835256352	TRUE	S/T	S/T	3.27872e-6	0.626	0.322	0.063	0.191
P11802	Cyclin-dependent kinase 4	CDK4	Q15208-T452	Q15208	STK38	452	T	YKRFEGLTARGAIPS	FALSE	FALSE	0.5169023910640681	TRUE	S/T	S/T	1.51831e-8	0.626	0.322	0.063	0.191
P11802	Cyclin-dependent kinase 4	CDK4	Q15208-Y31	Q15208	STK38	31	Y	KVTLENFYSNLIAQH	FALSE	FALSE	0.6546478448466294	TRUE	S/T	Y	2.09939e-7	0.626	0.322	0.063	0.191
P11802	Cyclin-dependent kinase 4	CDK4	Q15208-Y288	Q15208	STK38	288	Y	STVGTPDYIAPEVFM	FALSE	FALSE	0.6673648722636567	TRUE	S/T	Y	5.9759e-7	0.626	0.322	0.063	0.191
P11802	Cyclin-dependent kinase 4	CDK4	Q15208-Y443	Q15208	STK38	443	Y	KDWVFINYTYKRFEG	FALSE	FALSE	0.6680035744111823	TRUE	S/T	Y	1.32656e-6	0.626	0.322	0.063	0.191
P11802	Cyclin-dependent kinase 4	CDK4	Q15208-Y445	Q15208	STK38	445	Y	WVFINYTYKRFEGLT	FALSE	FALSE	0.6546478448466294	TRUE	S/T	Y	2.05164e-7	0.626	0.322	0.063	0.191
P11802	Cyclin-dependent kinase 4	CDK4	Q15208-Y460	Q15208	STK38	460	Y	ARGAIPSYMKAAK__	FALSE	FALSE	0.6457573315200866	TRUE	S/T	Y	4.48619e-9	0.626	0.322	0.063	0.191
P11802	Cyclin-dependent kinase 4	CDK4	Q15233-T15	Q15233	NONO	15	T	NLEKQNHTPRKHHQH	FALSE	FALSE	0.8460282572255168	FALSE	S/T	S/T	0.112844	0.659	0.3	0.075	0.041
P11802	Cyclin-dependent kinase 4	CDK4	Q15233-T410	Q15233	NONO	410	T	PAPVPAGTPAPPGPA	FALSE	FALSE	0.8624230155371901	FALSE	S/T	S/T	0.333031	0.659	0.3	0.075	0.041
P11802	Cyclin-dependent kinase 4	CDK4	Q15233-T428	Q15233	NONO	428	T	PDGTLGLTPPTTERF	FALSE	FALSE	0.8889949015083515	FALSE	S/T	S/T	0.545529	0.659	0.3	0.075	0.041
P11802	Cyclin-dependent kinase 4	CDK4	Q15233-T450	Q15233	NONO	450	T	GIGAIGGTPPAFNRA	FALSE	FALSE	0.6444434606005104	FALSE	S/T	S/T	0.0225952	0.659	0.3	0.075	0.041
P11802	Cyclin-dependent kinase 4	CDK4	Q15256-S272	Q15256	PTPRR	272	S	KNQEIHLSPITLQPA	FALSE	FALSE	0.5834852362403031	FALSE	S/T	S/T	0.0693305	0.457	0.26	0.0515	0.109
P11802	Cyclin-dependent kinase 4	CDK4	Q15256-S324	Q15256	PTPRR	324	S	TATSVCPSPFKMKPI	FALSE	FALSE	0.5460699023299772	FALSE	S/T	S/T	0.026392	0.457	0.26	0.0515	0.109
P11802	Cyclin-dependent kinase 4	CDK4	Q15256-T361	Q15256	PTPRR	361	T	EPFVSIPTPREKVAM	FALSE	FALSE	0.5244244988999568	FALSE	S/T	S/T	0.0222339	0.457	0.26	0.0515	0.109
P11802	Cyclin-dependent kinase 4	CDK4	Q15262-S828	Q15262	PTPRK	828	S	FMDQHNFSPRYENHS	FALSE	FALSE	0.8353859453767545	FALSE	S/T	S/T	0.175467	0.467	0.4	0.047	0.099
P11802	Cyclin-dependent kinase 4	CDK4	Q15262-T1184	Q15262	PTPRK	1184	T	FQTLNSVTPRLQAED	FALSE	FALSE	0.6355169042110106	FALSE	S/T	S/T	0.0312811	0.467	0.4	0.047	0.099
P11802	Cyclin-dependent kinase 4	CDK4	Q15287-S27	Q15287	RNPS1	27	S	KSSTRAPSPTKRKDR	FALSE	FALSE	0.5976127487775545	FALSE	S/T	S/T	0.870247	0.721	0.258	0.041	0.041
P11802	Cyclin-dependent kinase 4	CDK4	Q15287-S251	Q15287	RNPS1	251	S	RPPPRRFSPPRRMLP	FALSE	FALSE	0.5602453954737384	FALSE	S/T	S/T	0.676045	0.721	0.258	0.041	0.041
P11802	Cyclin-dependent kinase 4	CDK4	Q15287-S276	Q15287	RNPS1	276	S	RMRRRSRSPRRRSPV	FALSE	FALSE	0.5239647722781952	FALSE	S/T	S/T	0.54552	0.721	0.258	0.041	0.041
P11802	Cyclin-dependent kinase 4	CDK4	Q15287-S281	Q15287	RNPS1	281	S	SRSPRRRSPVRRRSR	FALSE	FALSE	0.5718498729870716	FALSE	S/T	S/T	0.789949	0.721	0.258	0.041	0.041
P11802	Cyclin-dependent kinase 4	CDK4	Q15287-S289	Q15287	RNPS1	289	S	PVRRRSRSPGRRRHR	FALSE	FALSE	0.5764243403497742	FALSE	S/T	S/T	0.738444	0.721	0.258	0.041	0.041
P11802	Cyclin-dependent kinase 4	CDK4	Q15303-S1051	Q15303	ERBB4	1051	S	NRSEIGHSPPPAYTP	FALSE	FALSE	0.5732852240250792	TRUE	S/T	S/T	0.663452	0.534	0.475	0.041	0.041
P11802	Cyclin-dependent kinase 4	CDK4	Q15303-S1140	Q15303	ERBB4	1140	S	TVFAPERSPRGELDE	FALSE	FALSE	0.5825502354842086	TRUE	S/T	S/T	0.782467	0.534	0.475	0.041	0.041
P11802	Cyclin-dependent kinase 4	CDK4	Q15303-T699	Q15303	ERBB4	699	T	TELVEPLTPSGTAPN	FALSE	FALSE	0.6193255363686968	TRUE	S/T	S/T	0.93486	0.534	0.475	0.041	0.041
P11802	Cyclin-dependent kinase 4	CDK4	Q15311-S34	Q15311	RBP1	34	S	TPSSEEISPTKFPGL	FALSE	FALSE	0.502984061992023	FALSE	S/T	S/T	0.34357	0.414	0.264	0.041	0.041
P11802	Cyclin-dependent kinase 4	CDK4	Q15326-S447	Q15326	ZMY11	447	S	TKKLSASSPRMLHRS	FALSE	FALSE	0.592830250451429	FALSE	S/T	S/T	0.103729	0.6	0.303	0.041	0.041
P11802	Cyclin-dependent kinase 4	CDK4	Q15327-S213	Q15327	ANKR1	213	S	LNKGAKISARDKLLS	FALSE	FALSE	0.7723107021525182	FALSE	S/T	S/T	7.20606e-10	0.77	0.462	0.041	0.185
P11802	Cyclin-dependent kinase 4	CDK4	Q15327-S310	Q15327	ANKR1	310	S	FDSLRENSYKTSRIA	FALSE	FALSE	0.8852144315867113	FALSE	S/T	S/T	6.44834e-5	0.77	0.462	0.041	0.185
P11802	Cyclin-dependent kinase 4	CDK4	Q15327-Y274	Q15327	ANKR1	274	Y	MIRLLIMYGADLNIK	FALSE	FALSE	0.804134001889592	FALSE	S/T	Y	6.82322e-8	0.77	0.462	0.041	0.185
P11802	Cyclin-dependent kinase 4	CDK4	Q15327-Y311	Q15327	ANKR1	311	Y	DSLRENSYKTSRIAT	FALSE	FALSE	0.816780532949337	FALSE	S/T	Y	2.6204e-6	0.77	0.462	0.041	0.185
P11802	Cyclin-dependent kinase 4	CDK4	Q15329-S318	Q15329	E2F5	318	S	VFPLLRLSPTPADDY	FALSE	FALSE	0.8078099745238472	FALSE	S/T	S/T	0.0909541	0.689	0.323	0.052	0.1045
P11802	Cyclin-dependent kinase 4	CDK4	Q15329-T258	Q15329	E2F5	258	T	QPSSQSLTPVTPQKS	FALSE	FALSE	0.9040647874315488	FALSE	S/T	S/T	0.592599	0.689	0.323	0.052	0.1045
P11802	Cyclin-dependent kinase 4	CDK4	Q15329-T261	Q15329	E2F5	261	T	SQSLTPVTPQKSSMA	FALSE	FALSE	0.9013119831122288	FALSE	S/T	S/T	0.644865	0.689	0.323	0.052	0.1045
P11802	Cyclin-dependent kinase 4	CDK4	Q15329-T320	Q15329	E2F5	320	T	PLLRLSPTPADDYNF	FALSE	FALSE	0.6544663497006535	FALSE	S/T	S/T	0.0197044	0.689	0.323	0.052	0.1045
P11802	Cyclin-dependent kinase 4	CDK4	Q15349-T618	Q15349	KS6A2	618	T	FANGPDDTPEEILAR	FALSE	FALSE	0.5513685292665452	TRUE	S/T	S/T	0.13552	0.677	0.407	0.041	0.041
P11802	Cyclin-dependent kinase 4	CDK4	Q15361-S65	Q15361	TTF1	65	S	DFQHLISSPLKKSRI	FALSE	FALSE	0.6244226866226389	FALSE	S/T	S/T	0.0450571	0.671	0.214	0.061	0.157
P11802	Cyclin-dependent kinase 4	CDK4	Q15361-T12	Q15361	TTF1	12	T	SSRFEIHTPVSDKKK	FALSE	FALSE	0.5864326553154285	FALSE	S/T	S/T	0.0333628	0.671	0.214	0.061	0.157
P11802	Cyclin-dependent kinase 4	CDK4	Q15361-T263	Q15361	TTF1	263	T	TVGLDDETPQLLGPT	FALSE	FALSE	0.5017157785838728	FALSE	S/T	S/T	0.0252507	0.671	0.214	0.061	0.157
P11802	Cyclin-dependent kinase 4	CDK4	Q15361-Y357	Q15361	TTF1	357	Y	PESLESAYPEGSQVG	FALSE	FALSE	0.6707529574995603	FALSE	S/T	Y	0.0685265	0.671	0.214	0.061	0.157
P11802	Cyclin-dependent kinase 4	CDK4	Q15365-S231	Q15365	PCBP1	231	S	IQGQHTISPLDLAKL	FALSE	FALSE	0.5537753065441117	FALSE	S/T	S/T	0.306036	0.657	0.23	0.041	0.041
P11802	Cyclin-dependent kinase 4	CDK4	Q15366-T213	Q15366	PCBP2	213	T	SASFPHTTPSMCLNP	FALSE	FALSE	0.5461193862019417	FALSE	S/T	S/T	0.241692	0.614	0.263	0.041	0.041
P11802	Cyclin-dependent kinase 4	CDK4	Q15382-S16	Q15382	RHEB	16	S	IAILGYRSVGKSSLT	FALSE	FALSE	0.6712065137149011	FALSE	S/T	S/T	6.41796e-6	0.484	0.34	0.041	0.19
P11802	Cyclin-dependent kinase 4	CDK4	Q15382-S130	Q15382	RHEB	130	S	LHMERVISYEEGKAL	FALSE	FALSE	0.6685802884752052	FALSE	S/T	S/T	1.9935e-6	0.484	0.34	0.041	0.19
P11802	Cyclin-dependent kinase 4	CDK4	Q15382-S140	Q15382	RHEB	140	S	EGKALAESWNAAFLE	FALSE	FALSE	0.8224135245346539	FALSE	S/T	S/T	0.0075337	0.484	0.34	0.041	0.19
P11802	Cyclin-dependent kinase 4	CDK4	Q15382-S175	Q15382	RHEB	175	S	EKMDGAASQGKSSCS	FALSE	FALSE	0.678127792540897	FALSE	S/T	S/T	4.54307e-6	0.484	0.34	0.041	0.19
P11802	Cyclin-dependent kinase 4	CDK4	Q15382-Y14	Q15382	RHEB	14	Y	RKIAILGYRSVGKSS	FALSE	FALSE	0.6021211683737926	FALSE	S/T	Y	2.66382e-10	0.484	0.34	0.041	0.19
P11802	Cyclin-dependent kinase 4	CDK4	Q15392-S198	Q15392	DHC24	198	S	ELVLADGSFVRCTPS	FALSE	FALSE	0.5261953632324445	FALSE	S/T	S/T	1.22089e-4	0.566	0.361	0.05450000000000001	0.041
P11802	Cyclin-dependent kinase 4	CDK4	Q15398-S618	Q15398	DLGP5	618	S	AGFFRVESPVKLFSG	FALSE	FALSE	0.7747283190315759	FALSE	S/T	S/T	0.14325	0.618	0.307	0.095	0.059
P11802	Cyclin-dependent kinase 4	CDK4	Q15398-S662	Q15398	DLGP5	662	S	GIPQQTTSPENAGPQ	FALSE	FALSE	0.845108536305504	FALSE	S/T	S/T	0.438644	0.618	0.307	0.095	0.059
P11802	Cyclin-dependent kinase 4	CDK4	Q15398-S839	Q15398	DLGP5	839	S	GGNLITFSPLQPGEF	FALSE	FALSE	0.7701761647089684	FALSE	S/T	S/T	0.255529	0.618	0.307	0.095	0.059
P11802	Cyclin-dependent kinase 4	CDK4	Q15398-T326	Q15398	DLGP5	326	T	GLKTYQVTPMTPRSA	FALSE	FALSE	0.7298262147706619	FALSE	S/T	S/T	0.0652345	0.618	0.307	0.095	0.059
P11802	Cyclin-dependent kinase 4	CDK4	Q15398-T329	Q15398	DLGP5	329	T	TYQVTPMTPRSANAF	FALSE	FALSE	0.8502867172081654	FALSE	S/T	S/T	0.636559	0.618	0.307	0.095	0.059
P11802	Cyclin-dependent kinase 4	CDK4	Q15398-T338	Q15398	DLGP5	338	T	RSANAFLTPSYTWTP	FALSE	FALSE	0.6193638258644549	FALSE	S/T	S/T	0.0271468	0.618	0.307	0.095	0.059
P11802	Cyclin-dependent kinase 4	CDK4	Q15398-T344	Q15398	DLGP5	344	T	LTPSYTWTPLKTEVD	FALSE	FALSE	0.5612006105682754	FALSE	S/T	S/T	0.0176838	0.618	0.307	0.095	0.059
P11802	Cyclin-dependent kinase 4	CDK4	Q15398-T639	Q15398	DLGP5	639	T	GPSQRLGTPKSVNKA	FALSE	FALSE	0.7686064051637207	FALSE	S/T	S/T	0.191382	0.618	0.307	0.095	0.059
P11802	Cyclin-dependent kinase 4	CDK4	Q15399-S420	Q15399	TLR1	420	S	DEKKGDCSWTKSLLS	FALSE	FALSE	0.5269333784415327	FALSE	S/T	S/T	6.85912e-4	0.378	0.381	0.041	0.068
P11802	Cyclin-dependent kinase 4	CDK4	Q15406-S191	Q15406	NR6A1	191	S	ASESNQPSPGSTLSS	FALSE	FALSE	0.6901868020576531	FALSE	S/T	S/T	0.310803	0.66	0.319	0.041	0.041
P11802	Cyclin-dependent kinase 4	CDK4	Q15418-S363	Q15418	KS6A1	363	S	TSRTPKDSPGIPPSA	FALSE	FALSE	0.6242950593262007	TRUE	S/T	S/T	0.0513479	0.61	0.436	0.046	0.041
P11802	Cyclin-dependent kinase 4	CDK4	Q15418-T359	Q15418	KS6A1	359	T	DTEFTSRTPKDSPGI	FALSE	FALSE	0.6274461880988527	TRUE	S/T	S/T	0.0823517	0.61	0.436	0.046	0.041
P11802	Cyclin-dependent kinase 4	CDK4	Q15418-T573	Q15418	KS6A1	573	T	AENGLLMTPCYTANF	FALSE	FALSE	0.6192559707572923	TRUE	S/T	S/T	0.0626069	0.61	0.436	0.046	0.041
P11802	Cyclin-dependent kinase 4	CDK4	Q15424-S443	Q15424	SAFB1	443	S	KVVTNARSPGARCYG	FALSE	FALSE	0.5016601905797038	FALSE	S/T	S/T	0.364909	0.567	0.267	0.041	0.041
P11802	Cyclin-dependent kinase 4	CDK4	Q15434-S35	Q15434	RBMS2	35	S	AQQMAPPSPSNSTPN	FALSE	FALSE	0.8549028933153286	FALSE	S/T	S/T	0.228877	0.64	0.517	0.062	0.157
P11802	Cyclin-dependent kinase 4	CDK4	Q15434-S37	Q15434	RBMS2	37	S	QMAPPSPSNSTPNSS	FALSE	FALSE	0.5446029396399675	FALSE	S/T	S/T	1.6835e-7	0.64	0.517	0.062	0.157
P11802	Cyclin-dependent kinase 4	CDK4	Q15434-S39	Q15434	RBMS2	39	S	APPSPSNSTPNSSSG	FALSE	FALSE	0.5834235859777183	FALSE	S/T	S/T	3.91442e-5	0.64	0.517	0.062	0.157
P11802	Cyclin-dependent kinase 4	CDK4	Q15434-S44	Q15434	RBMS2	44	S	SNSTPNSSSGSNGND	FALSE	FALSE	0.541196346233374	FALSE	S/T	S/T	2.36361e-7	0.64	0.517	0.062	0.157
P11802	Cyclin-dependent kinase 4	CDK4	Q15434-S106	Q15434	RBMS2	106	S	YGFVDFDSPSAAQKA	FALSE	FALSE	0.6164800124724272	FALSE	S/T	S/T	0.00153751	0.64	0.517	0.062	0.157
P11802	Cyclin-dependent kinase 4	CDK4	Q15434-S108	Q15434	RBMS2	108	S	FVDFDSPSAAQKAVT	FALSE	FALSE	0.5437421569484624	FALSE	S/T	S/T	9.64354e-10	0.64	0.517	0.062	0.157
P11802	Cyclin-dependent kinase 4	CDK4	Q15434-S184	Q15434	RBMS2	184	S	VGFARMESTEKCEAI	FALSE	FALSE	0.5334852351222629	FALSE	S/T	S/T	3.89126e-7	0.64	0.517	0.062	0.157
P11802	Cyclin-dependent kinase 4	CDK4	Q15434-S280	Q15434	RBMS2	280	S	MLAQSALSPYLSSPV	FALSE	FALSE	0.8212673324826919	FALSE	S/T	S/T	0.0602452	0.64	0.517	0.062	0.157
P11802	Cyclin-dependent kinase 4	CDK4	Q15434-S284	Q15434	RBMS2	284	S	SALSPYLSSPVSSYQ	FALSE	FALSE	0.5388149188017155	FALSE	S/T	S/T	6.25073e-6	0.64	0.517	0.062	0.157
P11802	Cyclin-dependent kinase 4	CDK4	Q15434-S285	Q15434	RBMS2	285	S	ALSPYLSSPVSSYQR	FALSE	FALSE	0.844715711871182	FALSE	S/T	S/T	0.119322	0.64	0.517	0.062	0.157
P11802	Cyclin-dependent kinase 4	CDK4	Q15434-S289	Q15434	RBMS2	289	S	YLSSPVSSYQRVTQT	FALSE	FALSE	0.543204127466269	FALSE	S/T	S/T	1.8474e-5	0.64	0.517	0.062	0.157
P11802	Cyclin-dependent kinase 4	CDK4	Q15434-T40	Q15434	RBMS2	40	T	PPSPSNSTPNSSSGS	FALSE	FALSE	0.8549028933153286	FALSE	S/T	S/T	0.251352	0.64	0.517	0.062	0.157
P11802	Cyclin-dependent kinase 4	CDK4	Q15434-T56	Q15434	RBMS2	56	T	GNDQLSKTNLYIRGL	FALSE	FALSE	0.5425072603567883	FALSE	S/T	S/T	1.30078e-8	0.64	0.517	0.062	0.157
P11802	Cyclin-dependent kinase 4	CDK4	Q15434-T67	Q15434	RBMS2	67	T	IRGLQPGTTDQDLVK	FALSE	FALSE	0.543204127466269	FALSE	S/T	S/T	1.85264e-5	0.64	0.517	0.062	0.157
P11802	Cyclin-dependent kinase 4	CDK4	Q15434-T68	Q15434	RBMS2	68	T	RGLQPGTTDQDLVKL	FALSE	FALSE	0.5990602753127976	FALSE	S/T	S/T	1.43228e-4	0.64	0.517	0.062	0.157
P11802	Cyclin-dependent kinase 4	CDK4	Q15434-T92	Q15434	RBMS2	92	T	TKAILDKTTNKCKGY	FALSE	FALSE	0.5393934628630183	FALSE	S/T	S/T	4.44952e-6	0.64	0.517	0.062	0.157
P11802	Cyclin-dependent kinase 4	CDK4	Q15434-T93	Q15434	RBMS2	93	T	KAILDKTTNKCKGYG	FALSE	FALSE	0.5395569717632772	FALSE	S/T	S/T	2.75657e-10	0.64	0.517	0.062	0.157
P11802	Cyclin-dependent kinase 4	CDK4	Q15434-T202	Q15434	RBMS2	202	T	FNGKYIKTPPGVPAP	FALSE	FALSE	0.7029326338573392	FALSE	S/T	S/T	0.017162	0.64	0.517	0.062	0.157
P11802	Cyclin-dependent kinase 4	CDK4	Q15434-T269	Q15434	RBMS2	269	T	YPAPYNITPNRMLAQ	FALSE	FALSE	0.6204191496322892	FALSE	S/T	S/T	0.0025693	0.64	0.517	0.062	0.157
P11802	Cyclin-dependent kinase 4	CDK4	Q15434-Y79	Q15434	RBMS2	79	Y	LVKLCQPYGKIVSTK	FALSE	FALSE	0.6153726572356939	FALSE	S/T	Y	3.32966e-7	0.64	0.517	0.062	0.157
P11802	Cyclin-dependent kinase 4	CDK4	Q15434-Y199	Q15434	RBMS2	199	Y	ITHFNGKYIKTPPGV	FALSE	FALSE	0.6120115685608121	FALSE	S/T	Y	1.37062e-6	0.64	0.517	0.062	0.157
P11802	Cyclin-dependent kinase 4	CDK4	Q15434-Y282	Q15434	RBMS2	282	Y	AQSALSPYLSSPVSS	FALSE	FALSE	0.6201833729464096	FALSE	S/T	Y	8.09381e-9	0.64	0.517	0.062	0.157
P11802	Cyclin-dependent kinase 4	CDK4	Q15434-Y401	Q15434	RBMS2	401	Y	APSEHGVYSFQFNK_	FALSE	FALSE	0.6125548539325146	FALSE	S/T	Y	2.75628e-6	0.64	0.517	0.062	0.157
P11802	Cyclin-dependent kinase 4	CDK4	Q15464-S211	Q15464	SHB	211	S	CAGGRTWSPTACGGK	FALSE	FALSE	0.5061827258504602	FALSE	S/T	S/T	0.0821844	0.568	0.31	0.041	0.041
P11802	Cyclin-dependent kinase 4	CDK4	Q15464-S317	Q15464	SHB	317	S	SDSESTVSPRLRESK	FALSE	FALSE	0.5358453172665502	FALSE	S/T	S/T	0.163565	0.568	0.31	0.041	0.041
P11802	Cyclin-dependent kinase 4	CDK4	Q15464-S363	Q15464	SHB	363	S	GNEKRQSSPSPSRDR	FALSE	FALSE	0.6287793157901616	FALSE	S/T	S/T	0.722359	0.568	0.31	0.041	0.041
P11802	Cyclin-dependent kinase 4	CDK4	Q15464-S388	Q15464	SHB	388	S	FKPIKHGSPEFCGIL	FALSE	FALSE	0.5463289068270388	FALSE	S/T	S/T	0.123352	0.568	0.31	0.041	0.041
P11802	Cyclin-dependent kinase 4	CDK4	Q15464-T172	Q15464	SHB	172	T	SSERRPATPAEVRYI	FALSE	FALSE	0.5672182749439049	FALSE	S/T	S/T	0.294948	0.568	0.31	0.041	0.041
P11802	Cyclin-dependent kinase 4	CDK4	Q15464-T299	Q15464	SHB	299	T	KGIQLYDTPYEPEGQ	FALSE	FALSE	0.5523579946557464	FALSE	S/T	S/T	0.110727	0.568	0.31	0.041	0.041
P11802	Cyclin-dependent kinase 4	CDK4	Q15465-Y253	Q15465	SHH	253	Y	DGAKKVFYVIETREP	FALSE	FALSE	0.6574607006229274	FALSE	S/T	Y	1.20065e-6	0.452	0.414	0.041	0.185
P11802	Cyclin-dependent kinase 4	CDK4	Q15465-Y316	Q15465	SHH	316	Y	VRPGQRVYVVAERDG	FALSE	FALSE	0.6539662561784829	FALSE	S/T	Y	5.99032e-7	0.452	0.414	0.041	0.185
P11802	Cyclin-dependent kinase 4	CDK4	Q15468-S272	Q15468	STIL	272	S	SGITHIYSPQVWACC	FALSE	FALSE	0.7108041915328653	FALSE	S/T	S/T	0.053744	0.493	0.316	0.05649999999999999	0.041
P11802	Cyclin-dependent kinase 4	CDK4	Q15468-S403	Q15468	STIL	403	S	GVEDEDFSPRPIPSP	FALSE	FALSE	0.845767140669237	FALSE	S/T	S/T	0.137469	0.493	0.316	0.05649999999999999	0.041
P11802	Cyclin-dependent kinase 4	CDK4	Q15468-S409	Q15468	STIL	409	S	FSPRPIPSPHPVSQK	FALSE	FALSE	0.8499642201256453	FALSE	S/T	S/T	0.179423	0.493	0.316	0.05649999999999999	0.041
P11802	Cyclin-dependent kinase 4	CDK4	Q15468-S475	Q15468	STIL	475	S	QLYDEKHSPEVEAGE	FALSE	FALSE	0.5276659344298089	FALSE	S/T	S/T	0.017877	0.493	0.316	0.05649999999999999	0.041
P11802	Cyclin-dependent kinase 4	CDK4	Q15468-S753	Q15468	STIL	753	S	AQSLMPCSPKTTAVE	FALSE	FALSE	0.8468773447508696	FALSE	S/T	S/T	0.149334	0.493	0.316	0.05649999999999999	0.041
P11802	Cyclin-dependent kinase 4	CDK4	Q15468-S779	Q15468	STIL	779	S	VSVEAQSSPGLHMRK	FALSE	FALSE	0.8437954100890993	FALSE	S/T	S/T	0.126381	0.493	0.316	0.05649999999999999	0.041
P11802	Cyclin-dependent kinase 4	CDK4	Q15468-S1011	Q15468	STIL	1011	S	SLGVKIDSPTKVKKN	FALSE	FALSE	0.772450715881516	FALSE	S/T	S/T	0.0723644	0.493	0.316	0.05649999999999999	0.041
P11802	Cyclin-dependent kinase 4	CDK4	Q15468-S1111	Q15468	STIL	1111	S	TVGLSLISPNNMSFA	FALSE	FALSE	0.6345283494080399	FALSE	S/T	S/T	0.0317342	0.493	0.316	0.05649999999999999	0.041
P11802	Cyclin-dependent kinase 4	CDK4	Q15468-T591	Q15468	STIL	591	T	PMELQIPTPPLPSYC	FALSE	FALSE	0.8472344876080125	FALSE	S/T	S/T	0.142108	0.493	0.316	0.05649999999999999	0.041
P11802	Cyclin-dependent kinase 4	CDK4	Q15475-S204	Q15475	SIX1	204	S	SNKQNQLSPLEGGKP	FALSE	FALSE	0.7357750237384548	FALSE	S/T	S/T	0.211797	0.811	0.392	0.041	0.041
P11802	Cyclin-dependent kinase 4	CDK4	Q15527-S59	Q15527	SURF2	59	S	YQRLVRASPAFDYAE	FALSE	FALSE	0.6593638871216884	FALSE	S/T	S/T	0.108275	0.526	0.467	0.041	0.041
P11802	Cyclin-dependent kinase 4	CDK4	Q15542-S358	Q15542	TAF5	358	S	QIDAMVGSLAGEAKR	FALSE	FALSE	0.5491155255645073	FALSE	S/T	S/T	8.26923e-9	0.638	0.309	0.098	0.185
P11802	Cyclin-dependent kinase 4	CDK4	Q15542-S716	Q15542	TAF5	716	S	GHTDTVCSLRFSRDG	FALSE	FALSE	0.5492155255645073	FALSE	S/T	S/T	2.40218e-8	0.638	0.309	0.098	0.185
P11802	Cyclin-dependent kinase 4	CDK4	Q15542-T500	Q15542	TAF5	500	T	TVRVWSVTPKKLRSV	FALSE	FALSE	0.8704360961649025	FALSE	S/T	S/T	0.211008	0.638	0.309	0.098	0.185
P11802	Cyclin-dependent kinase 4	CDK4	Q15542-T711	Q15542	TAF5	711	T	VGELKGHTDTVCSLR	FALSE	FALSE	0.6478277088145952	FALSE	S/T	S/T	1.05467e-4	0.638	0.309	0.098	0.185
P11802	Cyclin-dependent kinase 4	CDK4	Q15542-T713	Q15542	TAF5	713	T	ELKGHTDTVCSLRFS	FALSE	FALSE	0.6062488500497418	FALSE	S/T	S/T	9.33309e-7	0.638	0.309	0.098	0.185
P11802	Cyclin-dependent kinase 4	CDK4	Q15545-S201	Q15545	TAF7	201	S	NQGLDISSPGMSGHR	FALSE	FALSE	0.70567324040938	FALSE	S/T	S/T	0.186539	0.669	0.363	0.041	0.041
P11802	Cyclin-dependent kinase 4	CDK4	Q15554-S365	Q15554	TERF2	365	S	PTQALPASPALKNKR	FALSE	FALSE	0.5778652213564867	FALSE	S/T	S/T	0.06083	0.617	0.305	0.041	0.041
P11802	Cyclin-dependent kinase 4	CDK4	Q15555-S9	Q15555	MARE2	9	S	PGPTQTLSPNGENNN	FALSE	FALSE	0.7164527811679201	FALSE	S/T	S/T	0.897648	0.457	0.238	0.05699999999999999	0.075
P11802	Cyclin-dependent kinase 4	CDK4	Q15555-S200	Q15555	MARE2	200	S	KKSHHANSPTAGAAK	FALSE	FALSE	0.7037713600457465	FALSE	S/T	S/T	0.781283	0.457	0.238	0.05699999999999999	0.075
P11802	Cyclin-dependent kinase 4	CDK4	Q15555-S209	Q15555	MARE2	209	S	TAGAAKSSPAAKPGS	FALSE	FALSE	0.6221889466470562	FALSE	S/T	S/T	0.111091	0.457	0.238	0.05699999999999999	0.075
P11802	Cyclin-dependent kinase 4	CDK4	Q15555-T217	Q15555	MARE2	217	T	PAAKPGSTPSRPSSA	FALSE	FALSE	0.7015895630858767	FALSE	S/T	S/T	0.869186	0.457	0.238	0.05699999999999999	0.075
P11802	Cyclin-dependent kinase 4	CDK4	Q15561-S198	Q15561	TEAD4	198	S	LPLPGFESPAGPAPS	FALSE	FALSE	0.5601265491985812	FALSE	S/T	S/T	0.0181607	0.724	0.35	0.041	0.041
P11802	Cyclin-dependent kinase 4	CDK4	Q15561-S205	Q15561	TEAD4	205	S	SPAGPAPSPSAPPAP	FALSE	FALSE	0.8194061821300265	FALSE	S/T	S/T	0.522234	0.724	0.35	0.041	0.041
P11802	Cyclin-dependent kinase 4	CDK4	Q15561-S254	Q15561	TEAD4	254	S	FVHIGQSSPSYSDPY	FALSE	FALSE	0.820639648449871	FALSE	S/T	S/T	0.558938	0.724	0.35	0.041	0.041
P11802	Cyclin-dependent kinase 4	CDK4	Q15561-S322	Q15561	TEAD4	322	S	GVSSQYESPENMIIT	FALSE	FALSE	0.6559720674082624	FALSE	S/T	S/T	0.069157	0.724	0.35	0.041	0.041
P11802	Cyclin-dependent kinase 4	CDK4	Q15562-S71	Q15562	TEAD2	71	S	GRRKIILSDEGKMYG	FALSE	FALSE	0.5338387273399784	FALSE	S/T	S/T	1.38963e-4	0.791	0.434	0.063	0.09000000000000001
P11802	Cyclin-dependent kinase 4	CDK4	Q15562-S117	Q15562	TEAD2	117	S	RKSREIQSKLKDQVS	FALSE	FALSE	0.5598315255771157	FALSE	S/T	S/T	3.72114e-4	0.791	0.434	0.063	0.09000000000000001
P11802	Cyclin-dependent kinase 4	CDK4	Q15562-S260	Q15562	TEAD2	260	S	HISQHCPSPGAPPLE	FALSE	FALSE	0.9069222729442076	FALSE	S/T	S/T	0.493621	0.791	0.434	0.063	0.09000000000000001
P11802	Cyclin-dependent kinase 4	CDK4	Q15562-Y275	Q15562	TEAD2	275	Y	SVDVRQIYDKFPEKK	FALSE	FALSE	0.5457456432111776	FALSE	S/T	Y	7.86371e-4	0.791	0.434	0.063	0.09000000000000001
P11802	Cyclin-dependent kinase 4	CDK4	Q15569-S441	Q15569	TESK1	441	S	RCRSLPSSPELPRRM	FALSE	FALSE	0.5116048743981579	TRUE	S/T	S/T	0.96902	0.649	0.265	0.041	0.041
P11802	Cyclin-dependent kinase 4	CDK4	Q15569-S553	Q15569	TESK1	553	S	ALERTEPSPPPSAPR	FALSE	FALSE	0.5165447797673737	TRUE	S/T	S/T	0.985847	0.649	0.265	0.041	0.041
P11802	Cyclin-dependent kinase 4	CDK4	Q15572-T834	Q15572	TAF1C	834	T	DTPGCATTPPHSQAS	FALSE	FALSE	0.5279641311073792	FALSE	S/T	S/T	0.550418	0.542	0.247	0.041	0.041
P11802	Cyclin-dependent kinase 4	CDK4	Q15572-T852	Q15572	TAF1C	852	T	ATRSQQHTPVLSSSQ	FALSE	FALSE	0.5218778319317705	FALSE	S/T	S/T	0.520956	0.542	0.247	0.041	0.041
P11802	Cyclin-dependent kinase 4	CDK4	Q15583-S95	Q15583	TGIF1	95	S	CPQPRALSPELGTKA	FALSE	FALSE	0.6390877710729324	FALSE	S/T	S/T	0.111125	0.549	0.311	0.041	0.106
P11802	Cyclin-dependent kinase 4	CDK4	Q15583-S115	Q15583	TGIF1	115	S	HRWELPRSPSQGAQG	FALSE	FALSE	0.5127690626856233	FALSE	S/T	S/T	0.0357627	0.549	0.311	0.041	0.106
P11802	Cyclin-dependent kinase 4	CDK4	Q15583-S286	Q15583	TGIF1	286	S	PTLGRPLSPKPSSPG	FALSE	FALSE	0.6760540293084477	FALSE	S/T	S/T	0.466462	0.549	0.311	0.041	0.106
P11802	Cyclin-dependent kinase 4	CDK4	Q15583-S291	Q15583	TGIF1	291	S	PLSPKPSSPGSVLAR	FALSE	FALSE	0.675229190123762	FALSE	S/T	S/T	0.506635	0.549	0.311	0.041	0.106
P11802	Cyclin-dependent kinase 4	CDK4	Q15596-S2	Q15596	NCOA2	2	S	______MSGMGENTS	FALSE	FALSE	0.9090278618886942	FALSE	S/T	S/T	0.00154831	0.779	0.38	0.049	0.379
P11802	Cyclin-dependent kinase 4	CDK4	Q15596-S29	Q15596	NCOA2	29	S	CPDQLGPSPKRNTEK	FALSE	FALSE	0.9869600122561244	FALSE	S/T	S/T	0.905127	0.779	0.38	0.049	0.379
P11802	Cyclin-dependent kinase 4	CDK4	Q15596-S161	Q15596	NCOA2	161	S	LMNKSVYSILHVGDH	FALSE	FALSE	0.96908891591229	FALSE	S/T	S/T	0.0568108	0.779	0.38	0.049	0.379
P11802	Cyclin-dependent kinase 4	CDK4	Q15596-S195	Q15596	NCOA2	195	S	GEPPRRNSHTFNCRM	FALSE	FALSE	0.8961277430082031	FALSE	S/T	S/T	0.010658	0.779	0.38	0.049	0.379
P11802	Cyclin-dependent kinase 4	CDK4	Q15596-S210	Q15596	NCOA2	210	S	LVKPLPDSEEEGHDN	FALSE	FALSE	0.8916597697018688	FALSE	S/T	S/T	1.35803e-5	0.779	0.38	0.049	0.379
P11802	Cyclin-dependent kinase 4	CDK4	Q15596-S399	Q15596	NCOA2	399	S	GKPLNPISSNSPAHQ	FALSE	FALSE	0.8998419630330279	FALSE	S/T	S/T	0.00172706	0.779	0.38	0.049	0.379
P11802	Cyclin-dependent kinase 4	CDK4	Q15596-S400	Q15596	NCOA2	400	S	KPLNPISSNSPAHQA	FALSE	FALSE	0.8775563305484294	FALSE	S/T	S/T	2.13536e-5	0.779	0.38	0.049	0.379
P11802	Cyclin-dependent kinase 4	CDK4	Q15596-S402	Q15596	NCOA2	402	S	LNPISSNSPAHQALC	FALSE	FALSE	0.9874876263490984	FALSE	S/T	S/T	0.982239	0.779	0.38	0.049	0.379
P11802	Cyclin-dependent kinase 4	CDK4	Q15596-S469	Q15596	NCOA2	469	S	NYALKMNSPSQSSPG	FALSE	FALSE	0.9874876263490984	FALSE	S/T	S/T	0.978799	0.779	0.38	0.049	0.379
P11802	Cyclin-dependent kinase 4	CDK4	Q15596-S471	Q15596	NCOA2	471	S	ALKMNSPSQSSPGMN	FALSE	FALSE	0.8885085751104046	FALSE	S/T	S/T	2.70869e-4	0.779	0.38	0.049	0.379
P11802	Cyclin-dependent kinase 4	CDK4	Q15596-S474	Q15596	NCOA2	474	S	MNSPSQSSPGMNPGQ	FALSE	FALSE	0.9874876263490984	FALSE	S/T	S/T	0.976035	0.779	0.38	0.049	0.379
P11802	Cyclin-dependent kinase 4	CDK4	Q15596-S487	Q15596	NCOA2	487	S	GQPTSMLSPRHRMSP	FALSE	FALSE	0.9876590190388084	FALSE	S/T	S/T	0.997139	0.779	0.38	0.049	0.379
P11802	Cyclin-dependent kinase 4	CDK4	Q15596-S493	Q15596	NCOA2	493	S	LSPRHRMSPGVAGSP	FALSE	FALSE	0.9876590190388084	FALSE	S/T	S/T	0.997466	0.779	0.38	0.049	0.379
P11802	Cyclin-dependent kinase 4	CDK4	Q15596-S499	Q15596	NCOA2	499	S	MSPGVAGSPRIPPSQ	FALSE	FALSE	0.9874876263490984	FALSE	S/T	S/T	0.985587	0.779	0.38	0.049	0.379
P11802	Cyclin-dependent kinase 4	CDK4	Q15596-S554	Q15596	NCOA2	554	S	SLGSSLASPDLKMGN	FALSE	FALSE	0.9870167731067154	FALSE	S/T	S/T	0.831253	0.779	0.38	0.049	0.379
P11802	Cyclin-dependent kinase 4	CDK4	Q15596-S565	Q15596	NCOA2	565	S	KMGNLQNSPVNMNPP	FALSE	FALSE	0.9869175728731628	FALSE	S/T	S/T	0.948323	0.779	0.38	0.049	0.379
P11802	Cyclin-dependent kinase 4	CDK4	Q15596-S579	Q15596	NCOA2	579	S	PPLSKMGSLDSKDCF	FALSE	FALSE	0.8859515469744907	FALSE	S/T	S/T	1.17257e-6	0.779	0.38	0.049	0.379
P11802	Cyclin-dependent kinase 4	CDK4	Q15596-S655	Q15596	NCOA2	655	S	KSDQMEPSPLASSLS	FALSE	FALSE	0.9869884482750818	FALSE	S/T	S/T	0.930516	0.779	0.38	0.049	0.379
P11802	Cyclin-dependent kinase 4	CDK4	Q15596-S659	Q15596	NCOA2	659	S	MEPSPLASSLSDTNK	FALSE	FALSE	0.9117180483008972	FALSE	S/T	S/T	6.00048e-5	0.779	0.38	0.049	0.379
P11802	Cyclin-dependent kinase 4	CDK4	Q15596-S660	Q15596	NCOA2	660	S	EPSPLASSLSDTNKD	FALSE	FALSE	0.8880717940631714	FALSE	S/T	S/T	3.19854e-4	0.779	0.38	0.049	0.379
P11802	Cyclin-dependent kinase 4	CDK4	Q15596-S668	Q15596	NCOA2	668	S	LSDTNKDSTGSLPGS	FALSE	FALSE	0.9037264217454074	FALSE	S/T	S/T	4.05508e-4	0.779	0.38	0.049	0.379
P11802	Cyclin-dependent kinase 4	CDK4	Q15596-S671	Q15596	NCOA2	671	S	TNKDSTGSLPGSGST	FALSE	FALSE	0.8828300103790232	FALSE	S/T	S/T	2.76027e-5	0.779	0.38	0.049	0.379
P11802	Cyclin-dependent kinase 4	CDK4	Q15596-S675	Q15596	NCOA2	675	S	STGSLPGSGSTHGTS	FALSE	FALSE	0.953603525875468	FALSE	S/T	S/T	0.0145403	0.779	0.38	0.049	0.379
P11802	Cyclin-dependent kinase 4	CDK4	Q15596-S677	Q15596	NCOA2	677	S	GSLPGSGSTHGTSLK	FALSE	FALSE	0.9184376864455492	FALSE	S/T	S/T	0.00259035	0.779	0.38	0.049	0.379
P11802	Cyclin-dependent kinase 4	CDK4	Q15596-S682	Q15596	NCOA2	682	S	SGSTHGTSLKEKHKI	FALSE	FALSE	0.8961518331939322	FALSE	S/T	S/T	8.5873e-6	0.779	0.38	0.049	0.379
P11802	Cyclin-dependent kinase 4	CDK4	Q15596-S697	Q15596	NCOA2	697	S	LHRLLQDSSSPVDLA	FALSE	FALSE	0.912388451286132	FALSE	S/T	S/T	0.00195821	0.779	0.38	0.049	0.379
P11802	Cyclin-dependent kinase 4	CDK4	Q15596-S698	Q15596	NCOA2	698	S	HRLLQDSSSPVDLAK	FALSE	FALSE	0.8991873741263599	FALSE	S/T	S/T	3.32974e-4	0.779	0.38	0.049	0.379
P11802	Cyclin-dependent kinase 4	CDK4	Q15596-S699	Q15596	NCOA2	699	S	RLLQDSSSPVDLAKL	FALSE	FALSE	0.9869456102563404	FALSE	S/T	S/T	0.932195	0.779	0.38	0.049	0.379
P11802	Cyclin-dependent kinase 4	CDK4	Q15596-S716	Q15596	NCOA2	716	S	EATGKDLSQESSSTA	FALSE	FALSE	0.917108419415716	FALSE	S/T	S/T	0.00364017	0.779	0.38	0.049	0.379
P11802	Cyclin-dependent kinase 4	CDK4	Q15596-S719	Q15596	NCOA2	719	S	GKDLSQESSSTAPGS	FALSE	FALSE	0.9271678655516936	FALSE	S/T	S/T	0.00451822	0.779	0.38	0.049	0.379
P11802	Cyclin-dependent kinase 4	CDK4	Q15596-S726	Q15596	NCOA2	726	S	SSSTAPGSEVTIKQE	FALSE	FALSE	0.8885794926481517	FALSE	S/T	S/T	2.87862e-4	0.779	0.38	0.049	0.379
P11802	Cyclin-dependent kinase 4	CDK4	Q15596-S736	Q15596	NCOA2	736	S	TIKQEPVSPKKKENA	FALSE	FALSE	0.9874876263490984	FALSE	S/T	S/T	0.977238	0.779	0.38	0.049	0.379
P11802	Cyclin-dependent kinase 4	CDK4	Q15596-S771	Q15596	NCOA2	771	S	PKLERLDSKTDPASN	FALSE	FALSE	0.9250685913600684	FALSE	S/T	S/T	0.00569738	0.779	0.38	0.049	0.379
P11802	Cyclin-dependent kinase 4	CDK4	Q15596-S851	Q15596	NCOA2	851	S	MQLTAENSPVTPVGA	FALSE	FALSE	0.9854876263490984	FALSE	S/T	S/T	0.987141	0.779	0.38	0.049	0.379
P11802	Cyclin-dependent kinase 4	CDK4	Q15596-S1072	Q15596	NCOA2	1072	S	CPHPAAESPSDEGAL	FALSE	FALSE	0.9876590190388084	FALSE	S/T	S/T	0.997527	0.779	0.38	0.049	0.379
P11802	Cyclin-dependent kinase 4	CDK4	Q15596-S1074	Q15596	NCOA2	1074	S	HPAAESPSDEGALLD	FALSE	FALSE	0.965763921210455	FALSE	S/T	S/T	0.0259407	0.779	0.38	0.049	0.379
P11802	Cyclin-dependent kinase 4	CDK4	Q15596-T8	Q15596	NCOA2	8	T	MSGMGENTSDPSRAE	FALSE	FALSE	0.9097180483008972	FALSE	S/T	S/T	6.32312e-5	0.779	0.38	0.049	0.379
P11802	Cyclin-dependent kinase 4	CDK4	Q15596-T76	Q15596	NCOA2	76	T	KCAILKETVKQIRQI	FALSE	FALSE	0.9037264217454074	FALSE	S/T	S/T	3.89052e-4	0.779	0.38	0.049	0.379
P11802	Cyclin-dependent kinase 4	CDK4	Q15596-T457	Q15596	NCOA2	457	T	VSGMQATTPQGSNYA	FALSE	FALSE	0.9876661874975896	FALSE	S/T	S/T	0.995757	0.779	0.38	0.049	0.379
P11802	Cyclin-dependent kinase 4	CDK4	Q15596-T669	Q15596	NCOA2	669	T	SDTNKDSTGSLPGSG	FALSE	FALSE	0.9024311824552816	FALSE	S/T	S/T	1.67416e-4	0.779	0.38	0.049	0.379
P11802	Cyclin-dependent kinase 4	CDK4	Q15596-T729	Q15596	NCOA2	729	T	TAPGSEVTIKQEPVS	FALSE	FALSE	0.9210638294553066	FALSE	S/T	S/T	0.00691516	0.779	0.38	0.049	0.379
P11802	Cyclin-dependent kinase 4	CDK4	Q15596-T773	Q15596	NCOA2	773	T	LERLDSKTDPASNTK	FALSE	FALSE	0.92528268350099	FALSE	S/T	S/T	0.00541207	0.779	0.38	0.049	0.379
P11802	Cyclin-dependent kinase 4	CDK4	Q15596-T847	Q15596	NCOA2	847	T	INDLMQLTAENSPVT	FALSE	FALSE	0.8828579178500168	FALSE	S/T	S/T	1.79435e-5	0.779	0.38	0.049	0.379
P11802	Cyclin-dependent kinase 4	CDK4	Q15596-T854	Q15596	NCOA2	854	T	TAENSPVTPVGAQKT	FALSE	FALSE	0.982818115958569	FALSE	S/T	S/T	0.991468	0.779	0.38	0.049	0.379
P11802	Cyclin-dependent kinase 4	CDK4	Q15596-Y747	Q15596	NCOA2	747	Y	KENALLRYLLDKDDT	FALSE	FALSE	0.8696700934330813	FALSE	S/T	Y	2.43688e-7	0.779	0.38	0.049	0.379
P11802	Cyclin-dependent kinase 4	CDK4	Q155Q3-S211	Q155Q3	DIXC1	211	S	QYEGQQRSPSESSCS	FALSE	FALSE	0.5176419658726068	FALSE	S/T	S/T	0.771539	0.474	0.239	0.041	0.041
P11802	Cyclin-dependent kinase 4	CDK4	Q15633-S142	Q15633	TRBP2	142	S	PSVVLTRSPPMELQP	FALSE	FALSE	0.5805522223511125	FALSE	S/T	S/T	0.0519763	0.652	0.321	0.041	0.041
P11802	Cyclin-dependent kinase 4	CDK4	Q15633-S152	Q15633	TRBP2	152	S	MELQPPVSPQQSECN	FALSE	FALSE	0.6464130927410306	FALSE	S/T	S/T	0.203855	0.652	0.321	0.041	0.041
P11802	Cyclin-dependent kinase 4	CDK4	Q15642-S335	Q15642	CIP4	335	S	KPRPPPLSPLGGPVP	FALSE	FALSE	0.741761752740937	FALSE	S/T	S/T	0.683135	0.647	0.301	0.041	0.041
P11802	Cyclin-dependent kinase 4	CDK4	Q15642-T302	Q15642	CIP4	302	T	PSDSSLGTPSDGRPE	FALSE	FALSE	0.640125396722655	FALSE	S/T	S/T	0.115466	0.647	0.301	0.041	0.041
P11802	Cyclin-dependent kinase 4	CDK4	Q15643-T1846	Q15643	TRIPB	1846	T	GSKSVPNTPLRPNQQ	FALSE	FALSE	0.591632375801527	FALSE	S/T	S/T	0.536588	0.534	0.271	0.041	0.041
P11802	Cyclin-dependent kinase 4	CDK4	Q15645-S18	Q15645	PCH2	18	S	ALPCVAESPTVHVEV	FALSE	FALSE	0.602029546231086	FALSE	S/T	S/T	0.343513	0.549	0.244	0.132	0.082
P11802	Cyclin-dependent kinase 4	CDK4	Q15648-S621	Q15648	MED1	621	S	GGSTIGSSPTPPHHT	FALSE	FALSE	0.678132384363439	FALSE	S/T	S/T	0.0619181	0.717	0.492	0.041	0.041
P11802	Cyclin-dependent kinase 4	CDK4	Q15648-S664	Q15648	MED1	664	S	FSTLYGSSPLERQNS	FALSE	FALSE	0.704492366681611	FALSE	S/T	S/T	0.100494	0.717	0.492	0.041	0.041
P11802	Cyclin-dependent kinase 4	CDK4	Q15648-S675	Q15648	MED1	675	S	RQNSSSGSPRMEICS	FALSE	FALSE	0.6571607944031587	FALSE	S/T	S/T	0.0554888	0.717	0.492	0.041	0.041
P11802	Cyclin-dependent kinase 4	CDK4	Q15648-S848	Q15648	MED1	848	S	LIADAAGSPSSDSPT	FALSE	FALSE	0.6676478623354777	FALSE	S/T	S/T	0.0575167	0.717	0.492	0.041	0.041
P11802	Cyclin-dependent kinase 4	CDK4	Q15648-S853	Q15648	MED1	853	S	AGSPSSDSPTNHFFH	FALSE	FALSE	0.8022753526297249	FALSE	S/T	S/T	0.638471	0.717	0.492	0.041	0.041
P11802	Cyclin-dependent kinase 4	CDK4	Q15648-S1021	Q15648	MED1	1021	S	KADTEGKSPSHSSSN	FALSE	FALSE	0.6819845936355718	FALSE	S/T	S/T	0.0876418	0.717	0.492	0.041	0.041
P11802	Cyclin-dependent kinase 4	CDK4	Q15648-S1042	Q15648	MED1	1042	S	TSTGGSKSPGSAGRS	FALSE	FALSE	0.640376505474367	FALSE	S/T	S/T	0.0448074	0.717	0.492	0.041	0.041
P11802	Cyclin-dependent kinase 4	CDK4	Q15648-S1156	Q15648	MED1	1156	S	SGGKPGSSPITKHGL	FALSE	FALSE	0.581080792413344	FALSE	S/T	S/T	0.032302	0.717	0.492	0.041	0.041
P11802	Cyclin-dependent kinase 4	CDK4	Q15648-S1192	Q15648	MED1	1192	S	SLSKPNISPSHSRPP	FALSE	FALSE	0.773164783777403	FALSE	S/T	S/T	0.344518	0.717	0.492	0.041	0.041
P11802	Cyclin-dependent kinase 4	CDK4	Q15648-S1207	Q15648	MED1	1207	S	GGSDKLASPMKPVPG	FALSE	FALSE	0.6940030767736244	FALSE	S/T	S/T	0.18942	0.717	0.492	0.041	0.041
P11802	Cyclin-dependent kinase 4	CDK4	Q15648-S1223	Q15648	MED1	1223	S	PPSSKAKSPISSGSG	FALSE	FALSE	0.6955058545514021	FALSE	S/T	S/T	0.186601	0.717	0.492	0.041	0.041
P11802	Cyclin-dependent kinase 4	CDK4	Q15648-S1433	Q15648	MED1	1433	S	ASSKNYGSPLISGST	FALSE	FALSE	0.6320367072328833	FALSE	S/T	S/T	0.0419566	0.717	0.492	0.041	0.041
P11802	Cyclin-dependent kinase 4	CDK4	Q15648-S1447	Q15648	MED1	1447	S	TPKHERGSPSHSKSP	FALSE	FALSE	0.8032753526297249	FALSE	S/T	S/T	0.662941	0.717	0.492	0.041	0.041
P11802	Cyclin-dependent kinase 4	CDK4	Q15648-S1453	Q15648	MED1	1453	S	GSPSHSKSPAYTPQN	FALSE	FALSE	0.7196708766136448	FALSE	S/T	S/T	0.127565	0.717	0.492	0.041	0.041
P11802	Cyclin-dependent kinase 4	CDK4	Q15648-S1479	Q15648	MED1	1479	S	AEKSYQNSPSSDDGI	FALSE	FALSE	0.5147763982017568	FALSE	S/T	S/T	0.0250792	0.717	0.492	0.041	0.041
P11802	Cyclin-dependent kinase 4	CDK4	Q15648-S1536	Q15648	MED1	1536	S	KPESWSKSPISSDQS	FALSE	FALSE	0.7071509676600374	FALSE	S/T	S/T	0.148396	0.717	0.492	0.041	0.041
P11802	Cyclin-dependent kinase 4	CDK4	Q15648-T212	Q15648	MED1	212	T	HGSVGYLTPRSGGHL	FALSE	FALSE	0.5162099967898344	FALSE	S/T	S/T	0.0158086	0.717	0.492	0.041	0.041
P11802	Cyclin-dependent kinase 4	CDK4	Q15648-T522	Q15648	MED1	522	T	AETIQADTPALSLIA	FALSE	FALSE	0.7898123857864748	FALSE	S/T	S/T	0.401683	0.717	0.492	0.041	0.041
P11802	Cyclin-dependent kinase 4	CDK4	Q15648-T623	Q15648	MED1	623	T	STIGSSPTPPHHTPP	FALSE	FALSE	0.7805564993809515	FALSE	S/T	S/T	0.376803	0.717	0.492	0.041	0.041
P11802	Cyclin-dependent kinase 4	CDK4	Q15648-T628	Q15648	MED1	628	T	SPTPPHHTPPPVSSM	FALSE	FALSE	0.7735972162098356	FALSE	S/T	S/T	0.347449	0.717	0.492	0.041	0.041
P11802	Cyclin-dependent kinase 4	CDK4	Q15648-T805	Q15648	MED1	805	T	DDCPAIGTPLRDSSS	FALSE	FALSE	0.6614987746414046	FALSE	S/T	S/T	0.0708181	0.717	0.492	0.041	0.041
P11802	Cyclin-dependent kinase 4	CDK4	Q15648-T1032	Q15648	MED1	1032	T	SSSNRPFTPPTSTGG	FALSE	FALSE	0.7123064496551206	FALSE	S/T	S/T	0.279238	0.717	0.492	0.041	0.041
P11802	Cyclin-dependent kinase 4	CDK4	Q15648-T1051	Q15648	MED1	1051	T	GSAGRSQTPPGVATP	FALSE	FALSE	0.6930226371659479	FALSE	S/T	S/T	0.224071	0.717	0.492	0.041	0.041
P11802	Cyclin-dependent kinase 4	CDK4	Q15648-T1057	Q15648	MED1	1057	T	QTPPGVATPPIPKIT	FALSE	FALSE	0.5470782607807324	FALSE	S/T	S/T	0.0254099	0.717	0.492	0.041	0.041
P11802	Cyclin-dependent kinase 4	CDK4	Q15648-T1215	Q15648	MED1	1215	T	PMKPVPGTPPSSKAK	FALSE	FALSE	0.7034515623980885	FALSE	S/T	S/T	0.293231	0.717	0.492	0.041	0.041
P11802	Cyclin-dependent kinase 4	CDK4	Q15648-T1259	Q15648	MED1	1259	T	SGSLSQKTPPSSNSC	FALSE	FALSE	0.6476070747704789	FALSE	S/T	S/T	0.0766977	0.717	0.492	0.041	0.041
P11802	Cyclin-dependent kinase 4	CDK4	Q15648-T1440	Q15648	MED1	1440	T	SPLISGSTPKHERGS	FALSE	FALSE	0.7047569076175818	FALSE	S/T	S/T	0.153053	0.717	0.492	0.041	0.041
P11802	Cyclin-dependent kinase 4	CDK4	Q15648-T1457	Q15648	MED1	1457	T	HSKSPAYTPQNLDSE	FALSE	FALSE	0.7083248281133097	FALSE	S/T	S/T	0.14524	0.717	0.492	0.041	0.041
P11802	Cyclin-dependent kinase 4	CDK4	Q15650-S477	Q15650	TRIP4	477	S	AATAKKPSPQEVSEL	FALSE	FALSE	0.5453126198089159	FALSE	S/T	S/T	0.0373512	0.722	0.287	0.041	0.041
P11802	Cyclin-dependent kinase 4	CDK4	Q15650-T129	Q15650	TRIP4	129	T	DTTAEVKTPFDLAKA	FALSE	FALSE	0.5349381387266349	FALSE	S/T	S/T	0.031806	0.722	0.287	0.041	0.041
P11802	Cyclin-dependent kinase 4	CDK4	Q15652-S1748	Q15652	JHD2C	1748	S	KGEEPAHSPVFCRFY	FALSE	FALSE	0.5282648912522898	FALSE	S/T	S/T	0.592147	0.588	0.205	0.041	0.041
P11802	Cyclin-dependent kinase 4	CDK4	Q15653-T175	Q15653	IKBB	175	T	RTPDTNHTPVALYPD	FALSE	FALSE	0.6544073873935314	FALSE	S/T	S/T	0.0191633	0.596	0.391	0.041	0.113
P11802	Cyclin-dependent kinase 4	CDK4	Q15653-T276	Q15653	IKBB	276	T	ARMYGGRTPLGSAML	FALSE	FALSE	0.803433477317082	FALSE	S/T	S/T	0.138386	0.596	0.391	0.041	0.113
P11802	Cyclin-dependent kinase 4	CDK4	Q15654-S142	Q15654	TRIP6	142	S	SLKPNPASPLPASPY	FALSE	FALSE	0.6660175827760688	FALSE	S/T	S/T	0.420958	0.605	0.287	0.041	0.041
P11802	Cyclin-dependent kinase 4	CDK4	Q15654-S147	Q15654	TRIP6	147	S	PASPLPASPYGGPTP	FALSE	FALSE	0.6654722931450648	FALSE	S/T	S/T	0.427079	0.605	0.287	0.041	0.041
P11802	Cyclin-dependent kinase 4	CDK4	Q15654-T27	Q15654	TRIP6	27	T	GRAIPRGTPGPPPAH	FALSE	FALSE	0.6284997911924124	FALSE	S/T	S/T	0.319315	0.605	0.287	0.041	0.041
P11802	Cyclin-dependent kinase 4	CDK4	Q15654-T162	Q15654	TRIP6	162	T	ASYTTASTPAGPAFP	FALSE	FALSE	0.683273529142722	FALSE	S/T	S/T	0.64622	0.605	0.287	0.041	0.041
P11802	Cyclin-dependent kinase 4	CDK4	Q15672-S68	Q15672	TWST1	68	S	GGGDEPGSPAQGKRG	FALSE	FALSE	0.7161292725873085	FALSE	S/T	S/T	0.282152	0.624	0.435	0.041	0.041
P11802	Cyclin-dependent kinase 4	CDK4	Q15672-S99	Q15672	TWST1	99	S	GSSSGGGSPQSYEEL	FALSE	FALSE	0.5777067497462065	FALSE	S/T	S/T	0.0148824	0.624	0.435	0.041	0.041
P11802	Cyclin-dependent kinase 4	CDK4	Q15678-S314	Q15678	PTN14	314	S	ICTEQSNSPPPIRRQ	FALSE	FALSE	0.8809690610970146	FALSE	S/T	S/T	0.260282	0.663	0.386	0.062	0.157
P11802	Cyclin-dependent kinase 4	CDK4	Q15678-S327	Q15678	PTN14	327	S	RQPTWSRSSLPRQQP	FALSE	FALSE	0.5092370754633865	FALSE	S/T	S/T	1.54152e-5	0.663	0.386	0.062	0.157
P11802	Cyclin-dependent kinase 4	CDK4	Q15678-S414	Q15678	PTN14	414	S	SPVSSNLSIPGSDIM	FALSE	FALSE	0.525214915098275	FALSE	S/T	S/T	2.57806e-5	0.663	0.386	0.062	0.157
P11802	Cyclin-dependent kinase 4	CDK4	Q15678-S428	Q15678	PTN14	428	S	MRADYIPSHRHSAII	FALSE	FALSE	0.5126805939819049	FALSE	S/T	S/T	1.14438e-5	0.663	0.386	0.062	0.157
P11802	Cyclin-dependent kinase 4	CDK4	Q15678-S461	Q15678	PTN14	461	S	RGILHTDSQSQSLRN	FALSE	FALSE	0.5040537421300532	FALSE	S/T	S/T	1.68523e-5	0.663	0.386	0.062	0.157
P11802	Cyclin-dependent kinase 4	CDK4	Q15678-S512	Q15678	PTN14	512	S	VYSNKLVSPSDQRNP	FALSE	FALSE	0.6074692079557776	FALSE	S/T	S/T	0.00823776	0.663	0.386	0.062	0.157
P11802	Cyclin-dependent kinase 4	CDK4	Q15678-S526	Q15678	PTN14	526	S	PKNNVVPSKPGASAI	FALSE	FALSE	0.5099542110031816	FALSE	S/T	S/T	1.0568e-5	0.663	0.386	0.062	0.157
P11802	Cyclin-dependent kinase 4	CDK4	Q15678-S534	Q15678	PTN14	534	S	KPGASAISHTVSTPE	FALSE	FALSE	0.5875478133502807	FALSE	S/T	S/T	5.04027e-4	0.663	0.386	0.062	0.157
P11802	Cyclin-dependent kinase 4	CDK4	Q15678-S578	Q15678	PTN14	578	S	PRPRPATSTPDLASH	FALSE	FALSE	0.5292870652890773	FALSE	S/T	S/T	2.86856e-5	0.663	0.386	0.062	0.157
P11802	Cyclin-dependent kinase 4	CDK4	Q15678-S584	Q15678	PTN14	584	S	TSTPDLASHRHKYVS	FALSE	FALSE	0.5158990509244585	FALSE	S/T	S/T	2.42042e-5	0.663	0.386	0.062	0.157
P11802	Cyclin-dependent kinase 4	CDK4	Q15678-S594	Q15678	PTN14	594	S	HKYVSGSSPDLVTRK	FALSE	FALSE	0.8250607994513824	FALSE	S/T	S/T	0.0461133	0.663	0.386	0.062	0.157
P11802	Cyclin-dependent kinase 4	CDK4	Q15678-S605	Q15678	PTN14	605	S	VTRKVQLSVKTFQED	FALSE	FALSE	0.5126805939819049	FALSE	S/T	S/T	1.17547e-5	0.663	0.386	0.062	0.157
P11802	Cyclin-dependent kinase 4	CDK4	Q15678-S614	Q15678	PTN14	614	S	KTFQEDSSPVVHQSL	FALSE	FALSE	0.8728520904141005	FALSE	S/T	S/T	0.130326	0.663	0.386	0.062	0.157
P11802	Cyclin-dependent kinase 4	CDK4	Q15678-S683	Q15678	PTN14	683	S	PPEEGSGSHEVPQLP	FALSE	FALSE	0.5344129074038699	FALSE	S/T	S/T	3.4715e-5	0.663	0.386	0.062	0.157
P11802	Cyclin-dependent kinase 4	CDK4	Q15678-S758	Q15678	PTN14	758	S	EYPGPRKSVSNGALR	FALSE	FALSE	0.5052895334654999	FALSE	S/T	S/T	8.12723e-6	0.663	0.386	0.062	0.157
P11802	Cyclin-dependent kinase 4	CDK4	Q15678-S807	Q15678	PTN14	807	S	NGASLGPSISEPDLT	FALSE	FALSE	0.5149165947841076	FALSE	S/T	S/T	2.36156e-5	0.663	0.386	0.062	0.157
P11802	Cyclin-dependent kinase 4	CDK4	Q15678-S874	Q15678	PTN14	874	S	LAALNGLSVARVSGR	FALSE	FALSE	0.5082370754633865	FALSE	S/T	S/T	1.6235e-5	0.663	0.386	0.062	0.157
P11802	Cyclin-dependent kinase 4	CDK4	Q15678-T323	Q15678	PTN14	323	T	PPIRRQPTWSRSSLP	FALSE	FALSE	0.803158132785098	FALSE	S/T	S/T	0.0379771	0.663	0.386	0.062	0.157
P11802	Cyclin-dependent kinase 4	CDK4	Q15678-T442	Q15678	PTN14	442	T	IVPSYRPTPDYETVM	FALSE	FALSE	0.6122246150935439	FALSE	S/T	S/T	0.00970222	0.663	0.386	0.062	0.157
P11802	Cyclin-dependent kinase 4	CDK4	Q15678-T447	Q15678	PTN14	447	T	RPTPDYETVMRQMKR	FALSE	FALSE	0.5115704087967199	FALSE	S/T	S/T	1.40581e-5	0.663	0.386	0.062	0.157
P11802	Cyclin-dependent kinase 4	CDK4	Q15678-T539	Q15678	PTN14	539	T	AISHTVSTPELANMQ	FALSE	FALSE	0.9154142343969244	FALSE	S/T	S/T	0.390842	0.663	0.386	0.062	0.157
P11802	Cyclin-dependent kinase 4	CDK4	Q15678-T579	Q15678	PTN14	579	T	RPRPATSTPDLASHR	FALSE	FALSE	0.9222838610546508	FALSE	S/T	S/T	0.602524	0.663	0.386	0.062	0.157
P11802	Cyclin-dependent kinase 4	CDK4	Q15678-T794	Q15678	PTN14	794	T	KAISMSRTDPPAVNG	FALSE	FALSE	0.5115704087967199	FALSE	S/T	S/T	1.39826e-5	0.663	0.386	0.062	0.157
P11802	Cyclin-dependent kinase 4	CDK4	Q15678-Y13	Q15678	PTN14	13	Y	KLRRTRRYNVLSKNC	FALSE	FALSE	0.5501687086896433	FALSE	S/T	Y	6.17406e-10	0.663	0.386	0.062	0.157
P11802	Cyclin-dependent kinase 4	CDK4	Q15678-Y425	Q15678	PTN14	425	Y	SDIMRADYIPSHRHS	FALSE	FALSE	0.5564238436604556	FALSE	S/T	Y	3.42609e-6	0.663	0.386	0.062	0.157
P11802	Cyclin-dependent kinase 4	CDK4	Q15678-Y439	Q15678	PTN14	439	Y	SAIIVPSYRPTPDYE	FALSE	FALSE	0.5531528356737703	FALSE	S/T	Y	3.37418e-8	0.663	0.386	0.062	0.157
P11802	Cyclin-dependent kinase 4	CDK4	Q15678-Y445	Q15678	PTN14	445	Y	SYRPTPDYETVMRQM	FALSE	FALSE	0.5550131531340878	FALSE	S/T	Y	3.13654e-9	0.663	0.386	0.062	0.157
P11802	Cyclin-dependent kinase 4	CDK4	Q15678-Y485	Q15678	PTN14	485	Y	NQPEDLVYSQPEMRE	FALSE	FALSE	0.5531528356737703	FALSE	S/T	Y	2.83384e-8	0.663	0.386	0.062	0.157
P11802	Cyclin-dependent kinase 4	CDK4	Q15678-Y496	Q15678	PTN14	496	Y	EMRERHPYTVPYGPQ	FALSE	FALSE	0.5504929146538491	FALSE	S/T	Y	2.14442e-6	0.663	0.386	0.062	0.157
P11802	Cyclin-dependent kinase 4	CDK4	Q15678-Y506	Q15678	PTN14	506	Y	PYGPQGVYSNKLVSP	FALSE	FALSE	0.552185222346157	FALSE	S/T	Y	2.24326e-6	0.663	0.386	0.062	0.157
P11802	Cyclin-dependent kinase 4	CDK4	Q15678-Y589	Q15678	PTN14	589	Y	LASHRHKYVSGSSPD	FALSE	FALSE	0.5564238436604556	FALSE	S/T	Y	3.33493e-6	0.663	0.386	0.062	0.157
P11802	Cyclin-dependent kinase 4	CDK4	Q15678-Y733	Q15678	PTN14	733	Y	MLREKMEYSAQLQAA	FALSE	FALSE	0.5554575975785323	FALSE	S/T	Y	3.99076e-9	0.663	0.386	0.062	0.157
P11802	Cyclin-dependent kinase 4	CDK4	Q15678-Y913	Q15678	PTN14	913	Y	EGMVFTEYEQIPKKK	FALSE	FALSE	0.5575964864674211	FALSE	S/T	Y	2.44505e-9	0.663	0.386	0.062	0.157
P11802	Cyclin-dependent kinase 4	CDK4	Q15695-S389	Q15695	U2AFL	389	S	QRGRRNPSPDHTYKR	FALSE	FALSE	0.6352203411779622	FALSE	S/T	S/T	0.561711	0.481	0.284	0.041	0.041
P11802	Cyclin-dependent kinase 4	CDK4	Q15699-S12	Q15699	ALX1	12	S	SEKFALKSPPSKNSD	FALSE	FALSE	0.5097931861089956	FALSE	S/T	S/T	0.00478964	0.652	0.251	0.041	0.158
P11802	Cyclin-dependent kinase 4	CDK4	Q15699-S69	Q15699	ALX1	69	S	HVRLERTSPCQDSSV	FALSE	FALSE	0.5593021250050452	FALSE	S/T	S/T	0.0167578	0.652	0.251	0.041	0.158
P11802	Cyclin-dependent kinase 4	CDK4	Q15699-S105	Q15699	ALX1	105	S	NCNSLRMSPVKGMQE	FALSE	FALSE	0.5466486598219955	FALSE	S/T	S/T	0.0123107	0.652	0.251	0.041	0.158
P11802	Cyclin-dependent kinase 4	CDK4	Q15699-S323	Q15699	ALX1	323	S	KEHTANISWAM____	FALSE	FALSE	0.5267123645766021	FALSE	S/T	S/T	0.00200578	0.652	0.251	0.041	0.158
P11802	Cyclin-dependent kinase 4	CDK4	Q15700-S65	Q15700	DLG2	65	S	YVLQSHISPLKASPA	FALSE	FALSE	0.6538619084154778	FALSE	S/T	S/T	0.093014	0.359	0.28	0.045	0.096
P11802	Cyclin-dependent kinase 4	CDK4	Q15700-S323	Q15700	DLG2	323	S	KTSLPPISPGRYSPI	FALSE	FALSE	0.6727684140866466	FALSE	S/T	S/T	0.124783	0.359	0.28	0.045	0.096
P11802	Cyclin-dependent kinase 4	CDK4	Q15700-S365	Q15700	DLG2	365	S	PASPRHYSPVECDKS	FALSE	FALSE	0.7181834709140671	FALSE	S/T	S/T	0.609684	0.359	0.28	0.045	0.096
P11802	Cyclin-dependent kinase 4	CDK4	Q15717-S202	Q15717	ELAV1	202	S	LLSQLYHSPARRFGG	FALSE	FALSE	0.8017038239171331	FALSE	S/T	S/T	0.318256	0.655	0.255	0.0515	0.041
P11802	Cyclin-dependent kinase 4	CDK4	Q15717-S221	Q15717	ELAV1	221	S	QAQRFRFSPMGVDHM	FALSE	FALSE	0.7630956461323679	FALSE	S/T	S/T	0.10408	0.655	0.255	0.0515	0.041
P11802	Cyclin-dependent kinase 4	CDK4	Q15723-S424	Q15723	ELF2	424	S	APLITSTSPTTATSP	FALSE	FALSE	0.5004885608675473	FALSE	S/T	S/T	0.31583	0.722	0.246	0.041	0.041
P11802	Cyclin-dependent kinase 4	CDK4	Q15723-S430	Q15723	ELF2	430	S	TSPTTATSPKVVIQT	FALSE	FALSE	0.5053321433535031	FALSE	S/T	S/T	0.484627	0.722	0.246	0.041	0.041
P11802	Cyclin-dependent kinase 4	CDK4	Q15723-T497	Q15723	ELF2	497	T	PLAVRALTPVSIAHG	FALSE	FALSE	0.5051726951045252	FALSE	S/T	S/T	0.243293	0.722	0.246	0.041	0.041
P11802	Cyclin-dependent kinase 4	CDK4	Q15723-T521	Q15723	ELF2	521	T	TQQASGQTPPRVISA	FALSE	FALSE	0.5150121230165251	FALSE	S/T	S/T	0.286459	0.722	0.246	0.041	0.041
P11802	Cyclin-dependent kinase 4	CDK4	Q15744-S188	Q15744	CEBPE	188	S	SPLLKAPSPAGPLHK	FALSE	FALSE	0.6088562493754237	FALSE	S/T	S/T	0.112541	0.565	0.342	0.041	0.041
P11802	Cyclin-dependent kinase 4	CDK4	Q15750-S16	Q15750	TAB1	16	S	LQSEQQPSWTDDLPL	FALSE	FALSE	0.7249927166911264	FALSE	S/T	S/T	0.0166905	0.69	0.402	0.045	0.048
P11802	Cyclin-dependent kinase 4	CDK4	Q15750-S339	Q15750	TAB1	339	S	DRVKRIHSDTFASGG	FALSE	FALSE	0.541393045496638	FALSE	S/T	S/T	5.10568e-4	0.69	0.402	0.045	0.048
P11802	Cyclin-dependent kinase 4	CDK4	Q15750-S378	Q15750	TAB1	378	S	EMSQPTPSPAPAAGG	FALSE	FALSE	0.8774662409071461	FALSE	S/T	S/T	0.542885	0.69	0.402	0.045	0.048
P11802	Cyclin-dependent kinase 4	CDK4	Q15750-S438	Q15750	TAB1	438	S	TPTLTNQSPTLTLQS	FALSE	FALSE	0.8531122483720487	FALSE	S/T	S/T	0.266894	0.69	0.402	0.045	0.048
P11802	Cyclin-dependent kinase 4	CDK4	Q15750-S457	Q15750	TAB1	457	S	TQSSSSSSDGGLFRS	FALSE	FALSE	0.5401314521954901	FALSE	S/T	S/T	7.04769e-4	0.69	0.402	0.045	0.048
P11802	Cyclin-dependent kinase 4	CDK4	Q15750-T376	Q15750	TAB1	376	T	LGEMSQPTPSPAPAA	FALSE	FALSE	0.8657482254584683	FALSE	S/T	S/T	0.134972	0.69	0.402	0.045	0.048
P11802	Cyclin-dependent kinase 4	CDK4	Q15750-T431	Q15750	TAB1	431	T	ASTLDEATPTLTNQS	FALSE	FALSE	0.8368360405192224	FALSE	S/T	S/T	0.0441853	0.69	0.402	0.045	0.048
P11802	Cyclin-dependent kinase 4	CDK4	Q15751-S1502	Q15751	HERC1	1502	S	ESRLVHTSPNYRLIK	FALSE	FALSE	0.5334295122314499	FALSE	S/T	S/T	0.744819	0.532	0.188	0.041	0.041
P11802	Cyclin-dependent kinase 4	CDK4	Q15751-S2710	Q15751	HERC1	2710	S	PISSLPTSPSDEVGR	FALSE	FALSE	0.5285055693975609	FALSE	S/T	S/T	0.647237	0.532	0.188	0.041	0.041
P11802	Cyclin-dependent kinase 4	CDK4	Q15759-T241	Q15759	MK11	241	T	RIMEVVGTPSPEVLA	FALSE	FALSE	0.7195595426651678	TRUE	S/T	S/T	0.109553	0.677	0.431	0.041	0.1175
P11802	Cyclin-dependent kinase 4	CDK4	Q15773-S238	Q15773	MLF2	238	S	AIQGPEDSPSRQSRR	FALSE	FALSE	0.6806349336705844	FALSE	S/T	S/T	0.461595	0.582	0.596	0.041	0.041
P11802	Cyclin-dependent kinase 4	CDK4	Q15788-S22	Q15788	NCOA1	22	S	DSHKRKGSPCDTLAS	FALSE	FALSE	0.9375739805268308	FALSE	S/T	S/T	0.665658	0.729	0.45	0.045	0.041
P11802	Cyclin-dependent kinase 4	CDK4	Q15788-S30	Q15788	NCOA1	30	S	PCDTLASSTEKRRRE	FALSE	FALSE	0.5918900982364949	FALSE	S/T	S/T	0.00161966	0.729	0.45	0.045	0.041
P11802	Cyclin-dependent kinase 4	CDK4	Q15788-S103	Q15788	NCOA1	103	S	KSDISSSSQGVIEKE	FALSE	FALSE	0.558861008610859	FALSE	S/T	S/T	3.19623e-4	0.729	0.45	0.045	0.041
P11802	Cyclin-dependent kinase 4	CDK4	Q15788-S192	Q15788	NCOA1	192	S	QEATRRNSHTFNCRM	FALSE	FALSE	0.644321745975697	FALSE	S/T	S/T	5.57964e-4	0.729	0.45	0.045	0.041
P11802	Cyclin-dependent kinase 4	CDK4	Q15788-S274	Q15788	NCOA1	274	S	DTTGKIISIDTSSLR	FALSE	FALSE	0.6140336591465918	FALSE	S/T	S/T	0.00120225	0.729	0.45	0.045	0.041
P11802	Cyclin-dependent kinase 4	CDK4	Q15788-S308	Q15788	NCOA1	308	S	QPQGREPSYARQLFQ	FALSE	FALSE	0.5967059291793138	FALSE	S/T	S/T	0.00140834	0.729	0.45	0.045	0.041
P11802	Cyclin-dependent kinase 4	CDK4	Q15788-S325	Q15788	NCOA1	325	S	MTRGTASSPSYRFIL	FALSE	FALSE	0.9398889669110592	FALSE	S/T	S/T	0.970392	0.729	0.45	0.045	0.041
P11802	Cyclin-dependent kinase 4	CDK4	Q15788-S372	Q15788	NCOA1	372	S	DREHSGLSPQDDTNS	FALSE	FALSE	0.931484820125828	FALSE	S/T	S/T	0.845935	0.729	0.45	0.045	0.041
P11802	Cyclin-dependent kinase 4	CDK4	Q15788-S389	Q15788	NCOA1	389	S	SIPRVNPSVNPSISP	FALSE	FALSE	0.6328305236422844	FALSE	S/T	S/T	4.76736e-4	0.729	0.45	0.045	0.041
P11802	Cyclin-dependent kinase 4	CDK4	Q15788-S393	Q15788	NCOA1	393	S	VNPSVNPSISPAHGV	FALSE	FALSE	0.5184260256130659	FALSE	S/T	S/T	1.61027e-4	0.729	0.45	0.045	0.041
P11802	Cyclin-dependent kinase 4	CDK4	Q15788-S395	Q15788	NCOA1	395	S	PSVNPSISPAHGVAR	FALSE	FALSE	0.9360818701920036	FALSE	S/T	S/T	0.914826	0.729	0.45	0.045	0.041
P11802	Cyclin-dependent kinase 4	CDK4	Q15788-S423	Q15788	NCOA1	423	S	TRINRQQSSDLHSSS	FALSE	FALSE	0.5051971702815521	FALSE	S/T	S/T	1.23012e-4	0.729	0.45	0.045	0.041
P11802	Cyclin-dependent kinase 4	CDK4	Q15788-S488	Q15788	NCOA1	488	S	ISLAQFMSPRRQVTS	FALSE	FALSE	0.937708213413755	FALSE	S/T	S/T	0.855978	0.729	0.45	0.045	0.041
P11802	Cyclin-dependent kinase 4	CDK4	Q15788-S517	Q15788	NCOA1	517	S	PNISTLSSPVGMTSS	FALSE	FALSE	0.937278803049124	FALSE	S/T	S/T	0.600809	0.729	0.45	0.045	0.041
P11802	Cyclin-dependent kinase 4	CDK4	Q15788-S558	Q15788	NCOA1	558	S	SVGFSASSPVLRQMS	FALSE	FALSE	0.9398889669110592	FALSE	S/T	S/T	0.970188	0.729	0.45	0.045	0.041
P11802	Cyclin-dependent kinase 4	CDK4	Q15788-S565	Q15788	NCOA1	565	S	SPVLRQMSSQNSPSR	FALSE	FALSE	0.6141850845771238	FALSE	S/T	S/T	9.09866e-4	0.729	0.45	0.045	0.041
P11802	Cyclin-dependent kinase 4	CDK4	Q15788-S569	Q15788	NCOA1	569	S	RQMSSQNSPSRLNIQ	FALSE	FALSE	0.935767913241246	FALSE	S/T	S/T	0.985918	0.729	0.45	0.045	0.041
P11802	Cyclin-dependent kinase 4	CDK4	Q15788-S582	Q15788	NCOA1	582	S	IQPAKAESKDNKEIA	FALSE	FALSE	0.5051971702815521	FALSE	S/T	S/T	1.22849e-4	0.729	0.45	0.045	0.041
P11802	Cyclin-dependent kinase 4	CDK4	Q15788-S620	Q15788	NCOA1	620	S	LHNNDRLSDGDSKYS	FALSE	FALSE	0.5980116965783036	FALSE	S/T	S/T	3.66638e-4	0.729	0.45	0.045	0.041
P11802	Cyclin-dependent kinase 4	CDK4	Q15788-S659	Q15788	NCOA1	659	S	TSCKDVLSCTGTSNS	FALSE	FALSE	0.5362222330798349	FALSE	S/T	S/T	2.3525e-7	0.729	0.45	0.045	0.041
P11802	Cyclin-dependent kinase 4	CDK4	Q15788-S698	Q15788	NCOA1	698	S	HRLLQEGSPSDITTL	FALSE	FALSE	0.9351549329077832	FALSE	S/T	S/T	0.755869	0.729	0.45	0.045	0.041
P11802	Cyclin-dependent kinase 4	CDK4	Q15788-S700	Q15788	NCOA1	700	S	LLQEGSPSDITTLSV	FALSE	FALSE	0.6364396954925102	FALSE	S/T	S/T	4.9948e-4	0.729	0.45	0.045	0.041
P11802	Cyclin-dependent kinase 4	CDK4	Q15788-S996	Q15788	NCOA1	996	S	NLYSQPYSSPSPTAN	FALSE	FALSE	0.5292201470315675	FALSE	S/T	S/T	1.87028e-4	0.729	0.45	0.045	0.041
P11802	Cyclin-dependent kinase 4	CDK4	Q15788-S997	Q15788	NCOA1	997	S	LYSQPYSSPSPTANL	FALSE	FALSE	0.938349118172944	FALSE	S/T	S/T	0.956613	0.729	0.45	0.045	0.041
P11802	Cyclin-dependent kinase 4	CDK4	Q15788-S1006	Q15788	NCOA1	1006	S	SPTANLPSPFQGMVR	FALSE	FALSE	0.9384723463824798	FALSE	S/T	S/T	0.898005	0.729	0.45	0.045	0.041
P11802	Cyclin-dependent kinase 4	CDK4	Q15788-S1033	Q15788	NCOA1	1033	S	TPPRGAFSPGMGMQP	FALSE	FALSE	0.9375739805268308	FALSE	S/T	S/T	0.701058	0.729	0.45	0.045	0.041
P11802	Cyclin-dependent kinase 4	CDK4	Q15788-S1185	Q15788	NCOA1	1185	S	GTPPASTSPFSQLAA	FALSE	FALSE	0.9329312486972569	FALSE	S/T	S/T	0.827303	0.729	0.45	0.045	0.041
P11802	Cyclin-dependent kinase 4	CDK4	Q15788-S1250	Q15788	NCOA1	1250	S	ANFAPSLSPGSSMVP	FALSE	FALSE	0.931484820125828	FALSE	S/T	S/T	0.843055	0.729	0.45	0.045	0.041
P11802	Cyclin-dependent kinase 4	CDK4	Q15788-S1279	Q15788	NCOA1	1279	S	PPASGYQSPDMKAWQ	FALSE	FALSE	0.9384617815119628	FALSE	S/T	S/T	0.519492	0.729	0.45	0.045	0.041
P11802	Cyclin-dependent kinase 4	CDK4	Q15788-T26	Q15788	NCOA1	26	T	RKGSPCDTLASSTEK	FALSE	FALSE	0.5271937303849911	FALSE	S/T	S/T	1.41936e-7	0.729	0.45	0.045	0.041
P11802	Cyclin-dependent kinase 4	CDK4	Q15788-T209	Q15788	NCOA1	209	T	HPPDEPGTENQEACQ	FALSE	FALSE	0.5227841246358943	FALSE	S/T	S/T	5.31376e-7	0.729	0.45	0.045	0.041
P11802	Cyclin-dependent kinase 4	CDK4	Q15788-T703	Q15788	NCOA1	703	T	EGSPSDITTLSVEPD	FALSE	FALSE	0.617216382158191	FALSE	S/T	S/T	8.22442e-4	0.729	0.45	0.045	0.041
P11802	Cyclin-dependent kinase 4	CDK4	Q15788-T789	Q15788	NCOA1	789	T	DPCNTNPTPMTKPTP	FALSE	FALSE	0.9081873309775674	FALSE	S/T	S/T	0.304208	0.729	0.45	0.045	0.041
P11802	Cyclin-dependent kinase 4	CDK4	Q15788-T979	Q15788	NCOA1	979	T	RFPPQQATPPLIMEE	FALSE	FALSE	0.9336152035253368	FALSE	S/T	S/T	0.904476	0.729	0.45	0.045	0.041
P11802	Cyclin-dependent kinase 4	CDK4	Q15788-T1026	Q15788	NCOA1	1026	T	GTMPVQVTPPRGAFS	FALSE	FALSE	0.9368818701920036	FALSE	S/T	S/T	0.924184	0.729	0.45	0.045	0.041
P11802	Cyclin-dependent kinase 4	CDK4	Q15788-T1179	Q15788	NCOA1	1179	T	NYGTNPGTPPASTSP	FALSE	FALSE	0.9344312486972568	FALSE	S/T	S/T	0.780619	0.729	0.45	0.045	0.041
P11802	Cyclin-dependent kinase 4	CDK4	Q15788-T1271	Q15788	NCOA1	1271	T	QSSLLQQTPPASGYQ	FALSE	FALSE	0.9385531998055971	FALSE	S/T	S/T	0.9626	0.729	0.45	0.045	0.041
P11802	Cyclin-dependent kinase 4	CDK4	Q15788-T1426	Q15788	NCOA1	1426	T	KPTSGPQTPQAQQKS	FALSE	FALSE	0.937708213413755	FALSE	S/T	S/T	0.854977	0.729	0.45	0.045	0.041
P11802	Cyclin-dependent kinase 4	CDK4	Q15796-S2	Q15796	SMAD2	2	S	______MSSILPFTP	FALSE	FALSE	0.831283454571727	FALSE	S/T	S/T	4.70431e-5	0.786	0.458	0.041	0.177
P11802	Cyclin-dependent kinase 4	CDK4	Q15796-S3	Q15796	SMAD2	3	S	_____MSSILPFTPP	FALSE	FALSE	0.896049684536758	FALSE	S/T	S/T	3.39603e-4	0.786	0.458	0.041	0.177
P11802	Cyclin-dependent kinase 4	CDK4	Q15796-S21	Q15796	SMAD2	21	S	RLLGWKKSAGGSGGA	FALSE	FALSE	0.7685851845883575	FALSE	S/T	S/T	1.94379e-7	0.786	0.458	0.041	0.177
P11802	Cyclin-dependent kinase 4	CDK4	Q15796-S47	Q15796	SMAD2	47	S	WCEKAVKSLVKKLKK	FALSE	FALSE	0.7208047631590391	FALSE	S/T	S/T	2.29859e-9	0.786	0.458	0.041	0.177
P11802	Cyclin-dependent kinase 4	CDK4	Q15796-S110	Q15796	SMAD2	110	S	SFSEQTRSLDGRLQV	FALSE	FALSE	0.7652097034253763	FALSE	S/T	S/T	9.75528e-7	0.786	0.458	0.041	0.177
P11802	Cyclin-dependent kinase 4	CDK4	Q15796-S118	Q15796	SMAD2	118	S	LDGRLQVSHRKGLPH	FALSE	FALSE	0.9082948307813412	FALSE	S/T	S/T	0.00281309	0.786	0.458	0.041	0.177
P11802	Cyclin-dependent kinase 4	CDK4	Q15796-S240	Q15796	SMAD2	240	S	SDQQLNQSMDTGSPA	FALSE	FALSE	0.7652097034253763	FALSE	S/T	S/T	8.43605e-7	0.786	0.458	0.041	0.177
P11802	Cyclin-dependent kinase 4	CDK4	Q15796-S245	Q15796	SMAD2	245	S	NQSMDTGSPAELSPT	FALSE	FALSE	0.969773218313355	FALSE	S/T	S/T	0.267753	0.786	0.458	0.041	0.177
P11802	Cyclin-dependent kinase 4	CDK4	Q15796-S250	Q15796	SMAD2	250	S	TGSPAELSPTTLSPV	FALSE	FALSE	0.9742734508099412	FALSE	S/T	S/T	0.954324	0.786	0.458	0.041	0.177
P11802	Cyclin-dependent kinase 4	CDK4	Q15796-S255	Q15796	SMAD2	255	S	ELSPTTLSPVNHSLD	FALSE	FALSE	0.9702734508099412	FALSE	S/T	S/T	0.948048	0.786	0.458	0.041	0.177
P11802	Cyclin-dependent kinase 4	CDK4	Q15796-S260	Q15796	SMAD2	260	S	TLSPVNHSLDLQPVT	FALSE	FALSE	0.7685851845883575	FALSE	S/T	S/T	3.08936e-7	0.786	0.458	0.041	0.177
P11802	Cyclin-dependent kinase 4	CDK4	Q15796-S317	Q15796	SMAD2	317	S	RFCLGLLSNVNRNAT	FALSE	FALSE	0.7562621132737072	FALSE	S/T	S/T	6.90044e-8	0.786	0.458	0.041	0.177
P11802	Cyclin-dependent kinase 4	CDK4	Q15796-S417	Q15796	SMAD2	417	S	RMCTIRMSFVKGWGA	FALSE	FALSE	0.8654540278474027	FALSE	S/T	S/T	8.70907e-5	0.786	0.458	0.041	0.177
P11802	Cyclin-dependent kinase 4	CDK4	Q15796-S458	Q15796	SMAD2	458	S	KVLTQMGSPSVRCSS	FALSE	FALSE	0.9746342557205224	FALSE	S/T	S/T	0.846735	0.786	0.458	0.041	0.177
P11802	Cyclin-dependent kinase 4	CDK4	Q15796-S460	Q15796	SMAD2	460	S	LTQMGSPSVRCSSMS	FALSE	FALSE	0.7821446001008584	FALSE	S/T	S/T	2.37846e-5	0.786	0.458	0.041	0.177
P11802	Cyclin-dependent kinase 4	CDK4	Q15796-S464	Q15796	SMAD2	464	S	GSPSVRCSSMS____	FALSE	FALSE	0.7941628330940593	FALSE	S/T	S/T	3.5203e-5	0.786	0.458	0.041	0.177
P11802	Cyclin-dependent kinase 4	CDK4	Q15796-S465	Q15796	SMAD2	465	S	SPSVRCSSMS_____	FALSE	FALSE	0.7588597034253763	FALSE	S/T	S/T	1.63824e-6	0.786	0.458	0.041	0.177
P11802	Cyclin-dependent kinase 4	CDK4	Q15796-S467	Q15796	SMAD2	467	S	SVRCSSMS_______	FALSE	FALSE	0.916992164229744	FALSE	S/T	S/T	0.00101573	0.786	0.458	0.041	0.177
P11802	Cyclin-dependent kinase 4	CDK4	Q15796-T8	Q15796	SMAD2	8	T	MSSILPFTPPVVKRL	FALSE	FALSE	0.972788940967634	FALSE	S/T	S/T	0.9171	0.786	0.458	0.041	0.177
P11802	Cyclin-dependent kinase 4	CDK4	Q15796-T172	Q15796	SMAD2	172	T	YHYQRVETPVLPPVL	FALSE	FALSE	0.9616671902372982	FALSE	S/T	S/T	0.316509	0.786	0.458	0.041	0.177
P11802	Cyclin-dependent kinase 4	CDK4	Q15796-T197	Q15796	SMAD2	197	T	LPPLDDYTHSIPENT	FALSE	FALSE	0.8616052106431015	FALSE	S/T	S/T	8.31495e-5	0.786	0.458	0.041	0.177
P11802	Cyclin-dependent kinase 4	CDK4	Q15796-T220	Q15796	SMAD2	220	T	QSNYIPETPPPGYIS	FALSE	FALSE	0.978178055644194	FALSE	S/T	S/T	0.535874	0.786	0.458	0.041	0.177
P11802	Cyclin-dependent kinase 4	CDK4	Q15796-T243	Q15796	SMAD2	243	T	QLNQSMDTGSPAELS	FALSE	FALSE	0.7687806783952693	FALSE	S/T	S/T	2.67948e-6	0.786	0.458	0.041	0.177
P11802	Cyclin-dependent kinase 4	CDK4	Q15796-T324	Q15796	SMAD2	324	T	SNVNRNATVEMTRRH	FALSE	FALSE	0.7850929679639634	FALSE	S/T	S/T	3.07025e-5	0.786	0.458	0.041	0.177
P11802	Cyclin-dependent kinase 4	CDK4	Q15796-Y102	Q15796	SMAD2	102	Y	QWDTTGLYSFSEQTR	FALSE	FALSE	0.7799605405507775	FALSE	S/T	Y	2.4686e-5	0.786	0.458	0.041	0.177
P11802	Cyclin-dependent kinase 4	CDK4	Q15796-Y128	Q15796	SMAD2	128	Y	KGLPHVIYCRLWRWP	FALSE	FALSE	0.7568898339711204	FALSE	S/T	Y	4.48238e-8	0.786	0.458	0.041	0.177
P11802	Cyclin-dependent kinase 4	CDK4	Q15796-Y165	Q15796	SMAD2	165	Y	DEVCVNPYHYQRVET	FALSE	FALSE	0.8750579256877352	FALSE	S/T	Y	1.29663e-4	0.786	0.458	0.041	0.177
P11802	Cyclin-dependent kinase 4	CDK4	Q15797-S11	Q15797	SMAD1	11	S	TSLFSFTSPAVKRLL	FALSE	FALSE	0.5089304132227795	FALSE	S/T	S/T	0.0130312	0.767	0.491	0.041	0.041
P11802	Cyclin-dependent kinase 4	CDK4	Q15797-S132	Q15797	SMAD1	132	S	YHYKRVESPVLPPVL	FALSE	FALSE	0.5415969847463911	FALSE	S/T	S/T	0.0174919	0.767	0.491	0.041	0.041
P11802	Cyclin-dependent kinase 4	CDK4	Q15797-S187	Q15797	SMAD1	187	S	NSHPFPHSPNSSYPN	FALSE	FALSE	0.8040950612931609	FALSE	S/T	S/T	0.350257	0.767	0.491	0.041	0.041
P11802	Cyclin-dependent kinase 4	CDK4	Q15797-S195	Q15797	SMAD1	195	S	PNSSYPNSPGSSSST	FALSE	FALSE	0.7554329829491113	FALSE	S/T	S/T	0.137503	0.767	0.491	0.041	0.041
P11802	Cyclin-dependent kinase 4	CDK4	Q15797-S206	Q15797	SMAD1	206	S	SSSTYPHSPTSSDPG	FALSE	FALSE	0.735039963209327	FALSE	S/T	S/T	0.295098	0.767	0.491	0.041	0.041
P11802	Cyclin-dependent kinase 4	CDK4	Q15797-S214	Q15797	SMAD1	214	S	PTSSDPGSPFQMPAD	FALSE	FALSE	0.6050531285287276	FALSE	S/T	S/T	0.0287631	0.767	0.491	0.041	0.041
P11802	Cyclin-dependent kinase 4	CDK4	Q15797-S456	Q15797	SMAD1	456	S	KVLTQMGSPHNPISS	FALSE	FALSE	0.6831347963532883	FALSE	S/T	S/T	0.0453815	0.767	0.491	0.041	0.041
P11802	Cyclin-dependent kinase 4	CDK4	Q15811-S902	Q15811	ITSN1	902	S	PATATGSSPSPVLGQ	FALSE	FALSE	0.8404868524797656	FALSE	S/T	S/T	0.294325	0.469	0.337	0.0515	0.08700000000000001
P11802	Cyclin-dependent kinase 4	CDK4	Q15811-S904	Q15811	ITSN1	904	S	TATGSSPSPVLGQGE	FALSE	FALSE	0.6185099620384422	FALSE	S/T	S/T	0.0420176	0.469	0.337	0.0515	0.08700000000000001
P11802	Cyclin-dependent kinase 4	CDK4	Q15811-S986	Q15811	ITSN1	986	S	MDSGSSESPASLKRV	FALSE	FALSE	0.5849454452942308	FALSE	S/T	S/T	0.0300643	0.469	0.337	0.0515	0.08700000000000001
P11802	Cyclin-dependent kinase 4	CDK4	Q15811-S1137	Q15811	ITSN1	1137	S	ANYVKLLSPGTSKIT	FALSE	FALSE	0.8393310843810897	FALSE	S/T	S/T	0.383709	0.469	0.337	0.0515	0.08700000000000001
P11802	Cyclin-dependent kinase 4	CDK4	Q15811-T832	Q15811	ITSN1	832	T	PKLALRETPAPLAVT	FALSE	FALSE	0.5100254570577767	FALSE	S/T	S/T	0.0114357	0.469	0.337	0.0515	0.08700000000000001
P11802	Cyclin-dependent kinase 4	CDK4	Q15811-T1144	Q15811	ITSN1	1144	T	SPGTSKITPTEPPKS	FALSE	FALSE	0.8047942791949549	FALSE	S/T	S/T	0.0999033	0.469	0.337	0.0515	0.08700000000000001
P11802	Cyclin-dependent kinase 4	CDK4	Q15811-Y922	Q15811	ITSN1	922	Y	GLQAQALYPWRAKKD	FALSE	FALSE	0.6562237782799564	FALSE	S/T	Y	0.0551801	0.469	0.337	0.0515	0.08700000000000001
P11802	Cyclin-dependent kinase 4	CDK4	Q15831-S307	Q15831	STK11	307	S	IRQIRQHSWFRKKHP	FALSE	FALSE	0.5967334586625397	TRUE	S/T	S/T	0.145767	0.649	0.41	0.052	0.127
P11802	Cyclin-dependent kinase 4	CDK4	Q15831-Y36	Q15831	STK11	36	Y	IDSTEVIYQPRRKRA	FALSE	FALSE	0.5137195930270887	TRUE	S/T	Y	1.37258e-4	0.649	0.41	0.052	0.127
P11802	Cyclin-dependent kinase 4	CDK4	Q15853-S222	Q15853	USF2	222	S	APRTHPYSPKIDGTR	FALSE	FALSE	0.6568389855077519	FALSE	S/T	S/T	0.540942	0.64	0.201	0.041	0.049
P11802	Cyclin-dependent kinase 4	CDK4	Q15853-T230	Q15853	USF2	230	T	PKIDGTRTPRDERRR	FALSE	FALSE	0.5642282580201791	FALSE	S/T	S/T	0.0465797	0.64	0.201	0.041	0.049
P11802	Cyclin-dependent kinase 4	CDK4	Q15910-S380	Q15910	EZH2	380	S	LESKDTDSDREAGTE	FALSE	FALSE	0.5020143250589802	FALSE	S/T	S/T	4.86508e-5	0.726	0.495	0.074	0.05
P11802	Cyclin-dependent kinase 4	CDK4	Q15910-T261	Q15910	EZH2	261	T	GALPPECTPNIDGPN	FALSE	FALSE	0.5780646884977946	FALSE	S/T	S/T	0.00563438	0.726	0.495	0.074	0.05
P11802	Cyclin-dependent kinase 4	CDK4	Q15910-T302	Q15910	EZH2	302	T	FLHPFHATPNTYKRK	FALSE	FALSE	0.7664855913165215	FALSE	S/T	S/T	0.0365811	0.726	0.495	0.074	0.05
P11802	Cyclin-dependent kinase 4	CDK4	Q15910-T345	Q15910	EZH2	345	T	LTAERIKTPPKRPGG	FALSE	FALSE	0.7652957561558417	FALSE	S/T	S/T	0.0663325	0.726	0.495	0.074	0.05
P11802	Cyclin-dependent kinase 4	CDK4	Q15910-T367	Q15910	EZH2	367	T	NNSSRPSTPTINVLE	FALSE	FALSE	0.7592150270836814	FALSE	S/T	S/T	0.0545729	0.726	0.495	0.074	0.05
P11802	Cyclin-dependent kinase 4	CDK4	Q15910-T416	Q15910	EZH2	416	T	EANSRCQTPIKMKPN	FALSE	FALSE	0.5789212711308478	FALSE	S/T	S/T	0.00662384	0.726	0.495	0.074	0.05
P11802	Cyclin-dependent kinase 4	CDK4	Q15910-T460	Q15910	EZH2	460	T	AIARLIGTKTCRQVY	FALSE	FALSE	0.5304868709591428	FALSE	S/T	S/T	1.27254e-4	0.726	0.495	0.074	0.05
P11802	Cyclin-dependent kinase 4	CDK4	Q15910-T487	Q15910	EZH2	487	T	APAEDVDTPPRKKKR	FALSE	FALSE	0.744790463978755	FALSE	S/T	S/T	0.0192174	0.726	0.495	0.074	0.05
P11802	Cyclin-dependent kinase 4	CDK4	Q15911-S6	Q15911	ZFHX3	6	S	__MEGCDSPVVSGKD	FALSE	FALSE	0.5456866475604124	FALSE	S/T	S/T	0.0079341600000000009	0.793	0.431	0.041	0.041
P11802	Cyclin-dependent kinase 4	CDK4	Q15911-S426	Q15911	ZFHX3	426	S	PLGPLASSPTKSSEG	FALSE	FALSE	0.825982801068352	FALSE	S/T	S/T	0.648944	0.793	0.431	0.041	0.041
P11802	Cyclin-dependent kinase 4	CDK4	Q15911-S533	Q15911	ZFHX3	533	S	SNQSISNSPLMPNVL	FALSE	FALSE	0.5650952942204205	FALSE	S/T	S/T	0.0194012	0.793	0.431	0.041	0.041
P11802	Cyclin-dependent kinase 4	CDK4	Q15911-S794	Q15911	ZFHX3	794	S	SSSCGAPSPTKPKTK	FALSE	FALSE	0.7091673392679879	FALSE	S/T	S/T	0.0782191	0.793	0.431	0.041	0.041
P11802	Cyclin-dependent kinase 4	CDK4	Q15911-S1189	Q15911	ZFHX3	1189	S	AEKELTDSPATSKRI	FALSE	FALSE	0.7649157418146227	FALSE	S/T	S/T	0.158378	0.793	0.431	0.041	0.041
P11802	Cyclin-dependent kinase 4	CDK4	Q15911-S1204	Q15911	ZFHX3	1204	S	SFPGSSESPLSSKRP	FALSE	FALSE	0.7059974911435943	FALSE	S/T	S/T	0.0763683	0.793	0.431	0.041	0.041
P11802	Cyclin-dependent kinase 4	CDK4	Q15911-S1347	Q15911	ZFHX3	1347	S	QSGDLKPSPADPGSV	FALSE	FALSE	0.6469112157141536	FALSE	S/T	S/T	0.0350885	0.793	0.431	0.041	0.041
P11802	Cyclin-dependent kinase 4	CDK4	Q15911-S1590	Q15911	ZFHX3	1590	S	GQPEPTSSPDNKPFK	FALSE	FALSE	0.5562340374888952	FALSE	S/T	S/T	0.0162371	0.793	0.431	0.041	0.041
P11802	Cyclin-dependent kinase 4	CDK4	Q15911-S2169	Q15911	ZFHX3	2169	S	QYFDINNSPSEEQIK	FALSE	FALSE	0.5111829031828805	FALSE	S/T	S/T	0.00334481	0.793	0.431	0.041	0.041
P11802	Cyclin-dependent kinase 4	CDK4	Q15911-S2207	Q15911	ZFHX3	2207	S	ERQRNKDSPYNFSNP	FALSE	FALSE	0.5566024326592292	FALSE	S/T	S/T	0.0165915	0.793	0.431	0.041	0.041
P11802	Cyclin-dependent kinase 4	CDK4	Q15911-S2230	Q15911	ZFHX3	2230	S	KIDSRPPSPEPPKQE	FALSE	FALSE	0.8251113315804759	FALSE	S/T	S/T	0.408805	0.793	0.431	0.041	0.041
P11802	Cyclin-dependent kinase 4	CDK4	Q15911-S2625	Q15911	ZFHX3	2625	S	LEEKASASPGENDSG	FALSE	FALSE	0.6374110740042634	FALSE	S/T	S/T	0.0305394	0.793	0.431	0.041	0.041
P11802	Cyclin-dependent kinase 4	CDK4	Q15911-S2786	Q15911	ZFHX3	2786	S	DGQGVPLSPVSKTME	FALSE	FALSE	0.7737074104724918	FALSE	S/T	S/T	0.109831	0.793	0.431	0.041	0.041
P11802	Cyclin-dependent kinase 4	CDK4	Q15911-S2795	Q15911	ZFHX3	2795	S	VSKTMELSPRTLLSP	FALSE	FALSE	0.5640359657576528	FALSE	S/T	S/T	0.0173774	0.793	0.431	0.041	0.041
P11802	Cyclin-dependent kinase 4	CDK4	Q15911-S2801	Q15911	ZFHX3	2801	S	LSPRTLLSPSSIKVE	FALSE	FALSE	0.7710626096787715	FALSE	S/T	S/T	0.144909	0.793	0.431	0.041	0.041
P11802	Cyclin-dependent kinase 4	CDK4	Q15911-S2896	Q15911	ZFHX3	2896	S	RLSSGLVSPAPSFYS	FALSE	FALSE	0.7337468873215076	FALSE	S/T	S/T	0.0847398	0.793	0.431	0.041	0.041
P11802	Cyclin-dependent kinase 4	CDK4	Q15911-S3409	Q15911	ZFHX3	3409	S	PVPPGAPSPDKDPAK	FALSE	FALSE	0.6919719951340442	FALSE	S/T	S/T	0.0468621	0.793	0.431	0.041	0.041
P11802	Cyclin-dependent kinase 4	CDK4	Q15911-S3418	Q15911	ZFHX3	3418	S	DKDPAKESPKPEEQK	FALSE	FALSE	0.5432601326702585	FALSE	S/T	S/T	0.0114746	0.793	0.431	0.041	0.041
P11802	Cyclin-dependent kinase 4	CDK4	Q15911-S3432	Q15911	ZFHX3	3432	S	KNTPREVSPLLPKLP	FALSE	FALSE	0.7692725960335298	FALSE	S/T	S/T	0.25227	0.793	0.431	0.041	0.041
P11802	Cyclin-dependent kinase 4	CDK4	Q15911-S3677	Q15911	ZFHX3	3677	S	QKSDGPASPVEGPKD	FALSE	FALSE	0.6680478115539085	FALSE	S/T	S/T	0.0397692	0.793	0.431	0.041	0.041
P11802	Cyclin-dependent kinase 4	CDK4	Q15911-T413	Q15911	ZFHX3	413	T	LTSSVLKTPITSVPL	FALSE	FALSE	0.7781860086064575	FALSE	S/T	S/T	0.130459	0.793	0.431	0.041	0.041
P11802	Cyclin-dependent kinase 4	CDK4	Q15911-T2516	Q15911	ZFHX3	2516	T	LKPLHTSTPQQLANL	FALSE	FALSE	0.7175678068866793	FALSE	S/T	S/T	0.0793375	0.793	0.431	0.041	0.041
P11802	Cyclin-dependent kinase 4	CDK4	Q15911-T3401	Q15911	ZFHX3	3401	T	QQPKASQTPVPPGAP	FALSE	FALSE	0.7710626096787715	FALSE	S/T	S/T	0.144532	0.793	0.431	0.041	0.041
P11802	Cyclin-dependent kinase 4	CDK4	Q15942-S7	Q15942	ZYX	7	S	_MAAPRPSPAISVSV	FALSE	FALSE	0.5951630145688311	FALSE	S/T	S/T	0.104466	0.592	0.31	0.041	0.041
P11802	Cyclin-dependent kinase 4	CDK4	Q15942-S202	Q15942	ZYX	202	S	APLPPWKSPSSSQPL	FALSE	FALSE	0.7026163463358135	FALSE	S/T	S/T	0.348688	0.592	0.31	0.041	0.041
P11802	Cyclin-dependent kinase 4	CDK4	Q15942-S259	Q15942	ZYX	259	S	PRGPPASSPAPAPKF	FALSE	FALSE	0.7490392842437845	FALSE	S/T	S/T	0.830506	0.592	0.31	0.041	0.041
P11802	Cyclin-dependent kinase 4	CDK4	Q15942-S267	Q15942	ZYX	267	S	PAPAPKFSPVTPKFT	FALSE	FALSE	0.5469352137103793	FALSE	S/T	S/T	0.0667631	0.592	0.31	0.041	0.041
P11802	Cyclin-dependent kinase 4	CDK4	Q15942-S281	Q15942	ZYX	281	S	TPVASKFSPGAPGGS	FALSE	FALSE	0.5462350744181349	FALSE	S/T	S/T	0.0856398	0.592	0.31	0.041	0.041
P11802	Cyclin-dependent kinase 4	CDK4	Q15942-S308	Q15942	ZYX	308	S	ALSAGTGSPQPPSFT	FALSE	FALSE	0.523245462384155	FALSE	S/T	S/T	0.0458319	0.592	0.31	0.041	0.041
P11802	Cyclin-dependent kinase 4	CDK4	Q15942-S344	Q15942	ZYX	344	S	QNQNQVRSPGAPGPL	FALSE	FALSE	0.6430526622692749	FALSE	S/T	S/T	0.276675	0.592	0.31	0.041	0.041
P11802	Cyclin-dependent kinase 4	CDK4	Q15942-T179	Q15942	ZYX	179	T	YVPPPVATPFSSKSS	FALSE	FALSE	0.5704387250796827	FALSE	S/T	S/T	0.0963046	0.592	0.31	0.041	0.041
P11802	Cyclin-dependent kinase 4	CDK4	Q15942-T270	Q15942	ZYX	270	T	APKFSPVTPKFTPVA	FALSE	FALSE	0.7509766874136424	FALSE	S/T	S/T	0.655481	0.592	0.31	0.041	0.041
P11802	Cyclin-dependent kinase 4	CDK4	Q15942-T274	Q15942	ZYX	274	T	SPVTPKFTPVASKFS	FALSE	FALSE	0.5430109975544196	FALSE	S/T	S/T	0.0814651	0.592	0.31	0.041	0.041
P11802	Cyclin-dependent kinase 4	CDK4	Q16204-S52	Q16204	CCDC6	52	S	KSGGIVISPFRLEEL	FALSE	FALSE	0.5682166936776437	FALSE	S/T	S/T	0.0264896	0.477	0.209	0.081	0.041
P11802	Cyclin-dependent kinase 4	CDK4	Q16204-S244	Q16204	CCDC6	244	S	QPVSAPPSPRDISME	FALSE	FALSE	0.7931395449079026	FALSE	S/T	S/T	0.653963	0.477	0.209	0.081	0.041
P11802	Cyclin-dependent kinase 4	CDK4	Q16204-S352	Q16204	CCDC6	352	S	LRPRTVSSPIPYTPS	FALSE	FALSE	0.5112984186081408	FALSE	S/T	S/T	0.0185559	0.477	0.209	0.081	0.041
P11802	Cyclin-dependent kinase 4	CDK4	Q16204-S359	Q16204	CCDC6	359	S	SPIPYTPSPSSSRPI	FALSE	FALSE	0.6913635816238309	FALSE	S/T	S/T	0.111442	0.477	0.209	0.081	0.041
P11802	Cyclin-dependent kinase 4	CDK4	Q16204-S367	Q16204	CCDC6	367	S	PSSSRPISPGLSYAS	FALSE	FALSE	0.7906737774875615	FALSE	S/T	S/T	0.549396	0.477	0.209	0.081	0.041
P11802	Cyclin-dependent kinase 4	CDK4	Q16204-S395	Q16204	CCDC6	395	S	AGMSYYNSPGLHVQH	FALSE	FALSE	0.7502215726461419	FALSE	S/T	S/T	0.311013	0.477	0.209	0.081	0.041
P11802	Cyclin-dependent kinase 4	CDK4	Q16204-S413	Q16204	CCDC6	413	S	SHGITRPSPRRSNSP	FALSE	FALSE	0.7455862127410027	FALSE	S/T	S/T	0.243644	0.477	0.209	0.081	0.041
P11802	Cyclin-dependent kinase 4	CDK4	Q16204-S419	Q16204	CCDC6	419	S	PSPRRSNSPDKFKRP	FALSE	FALSE	0.7455862127410027	FALSE	S/T	S/T	0.237435	0.477	0.209	0.081	0.041
P11802	Cyclin-dependent kinase 4	CDK4	Q16204-T357	Q16204	CCDC6	357	T	VSSPIPYTPSPSSSR	FALSE	FALSE	0.6984572931347016	FALSE	S/T	S/T	0.128991	0.477	0.209	0.081	0.041
P11802	Cyclin-dependent kinase 4	CDK4	Q16204-T380	Q16204	CCDC6	380	T	ASHTVGFTPPTSLTR	FALSE	FALSE	0.8033295425691084	FALSE	S/T	S/T	0.813735	0.477	0.209	0.081	0.041
P11802	Cyclin-dependent kinase 4	CDK4	Q16204-T427	Q16204	CCDC6	427	T	PDKFKRPTPPPSPNT	FALSE	FALSE	0.5955958050180098	FALSE	S/T	S/T	0.0400194	0.477	0.209	0.081	0.041
P11802	Cyclin-dependent kinase 4	CDK4	Q16236-S243	Q16236	NF2L2	243	S	EKEVGNCSPHFLNAF	FALSE	FALSE	0.6835222859606344	FALSE	S/T	S/T	0.0563716	0.718	0.413	0.041	0.041
P11802	Cyclin-dependent kinase 4	CDK4	Q16236-S301	Q16236	NF2L2	301	S	SISNSMPSPATLSHS	FALSE	FALSE	0.5589752303200903	FALSE	S/T	S/T	0.0240327	0.718	0.413	0.041	0.041
P11802	Cyclin-dependent kinase 4	CDK4	Q16236-S351	Q16236	NF2L2	351	S	SGISLNTSPSVASPE	FALSE	FALSE	0.7934656784445049	FALSE	S/T	S/T	0.370655	0.718	0.413	0.041	0.041
P11802	Cyclin-dependent kinase 4	CDK4	Q16236-S356	Q16236	NF2L2	356	S	NTSPSVASPEHSVES	FALSE	FALSE	0.8075619932350913	FALSE	S/T	S/T	0.475282	0.718	0.413	0.041	0.041
P11802	Cyclin-dependent kinase 4	CDK4	Q16236-S408	Q16236	NF2L2	408	S	GDMVQPLSPSQGQST	FALSE	FALSE	0.8124507007254964	FALSE	S/T	S/T	0.561099	0.718	0.413	0.041	0.041
P11802	Cyclin-dependent kinase 4	CDK4	Q16236-S433	Q16236	NF2L2	433	S	PEKELPVSPGHRKTP	FALSE	FALSE	0.8029106476092952	FALSE	S/T	S/T	0.81413	0.718	0.413	0.041	0.041
P11802	Cyclin-dependent kinase 4	CDK4	Q16236-S577	Q16236	NF2L2	577	S	DEDGKPYSPSEYSLQ	FALSE	FALSE	0.6144307794884105	FALSE	S/T	S/T	0.0320324	0.718	0.413	0.041	0.041
P11802	Cyclin-dependent kinase 4	CDK4	Q16236-T395	Q16236	NF2L2	395	T	VKQNGPKTPVHSSGD	FALSE	FALSE	0.5038413325806579	FALSE	S/T	S/T	0.00512581	0.718	0.413	0.041	0.041
P11802	Cyclin-dependent kinase 4	CDK4	Q16236-T425	Q16236	NF2L2	425	T	HDAQCENTPEKELPV	FALSE	FALSE	0.5823679292342532	FALSE	S/T	S/T	0.0269284	0.718	0.413	0.041	0.041
P11802	Cyclin-dependent kinase 4	CDK4	Q16236-T439	Q16236	NF2L2	439	T	VSPGHRKTPFTKDKH	FALSE	FALSE	0.5392368213945677	FALSE	S/T	S/T	0.0109583	0.718	0.413	0.041	0.041
P11802	Cyclin-dependent kinase 4	CDK4	Q16254-S16	Q16254	E2F4	16	S	PPPPGTPSRHEKSLG	FALSE	FALSE	0.759784637960108	FALSE	S/T	S/T	3.68455e-7	0.677	0.367	0.063	0.29
P11802	Cyclin-dependent kinase 4	CDK4	Q16254-S21	Q16254	E2F4	21	S	TPSRHEKSLGLLTTK	FALSE	FALSE	0.7632293091619221	FALSE	S/T	S/T	2.18589e-7	0.677	0.367	0.063	0.29
P11802	Cyclin-dependent kinase 4	CDK4	Q16254-S218	Q16254	E2F4	218	S	PPEDLLQSPSAVSTP	FALSE	FALSE	0.984491864829946	FALSE	S/T	S/T	0.907871	0.677	0.367	0.063	0.29
P11802	Cyclin-dependent kinase 4	CDK4	Q16254-S220	Q16254	E2F4	220	S	EDLLQSPSAVSTPPP	FALSE	FALSE	0.7921619662057743	FALSE	S/T	S/T	3.11646e-6	0.677	0.367	0.063	0.29
P11802	Cyclin-dependent kinase 4	CDK4	Q16254-S223	Q16254	E2F4	223	S	LQSPSAVSTPPPLPK	FALSE	FALSE	0.8571857864805228	FALSE	S/T	S/T	0.00114104	0.677	0.367	0.063	0.29
P11802	Cyclin-dependent kinase 4	CDK4	Q16254-S244	Q16254	E2F4	244	S	QEASRPNSPQLTPTA	FALSE	FALSE	0.9823920409709948	FALSE	S/T	S/T	0.947371	0.677	0.367	0.063	0.29
P11802	Cyclin-dependent kinase 4	CDK4	Q16254-S309	Q16254	E2F4	309	S	SALLDSSSSSSSSSS	FALSE	FALSE	0.7744967369905452	FALSE	S/T	S/T	8.43153e-6	0.677	0.367	0.063	0.29
P11802	Cyclin-dependent kinase 4	CDK4	Q16254-S310	Q16254	E2F4	310	S	ALLDSSSSSSSSSSS	FALSE	FALSE	0.7354005128443212	FALSE	S/T	S/T	1.52432e-5	0.677	0.367	0.063	0.29
P11802	Cyclin-dependent kinase 4	CDK4	Q16254-S311	Q16254	E2F4	311	S	LLDSSSSSSSSSSSS	FALSE	FALSE	0.7319935631322829	FALSE	S/T	S/T	2.33063e-5	0.677	0.367	0.063	0.29
P11802	Cyclin-dependent kinase 4	CDK4	Q16254-S312	Q16254	E2F4	312	S	LDSSSSSSSSSSSSS	FALSE	FALSE	0.7697416841012278	FALSE	S/T	S/T	7.76582e-5	0.677	0.367	0.063	0.29
P11802	Cyclin-dependent kinase 4	CDK4	Q16254-S313	Q16254	E2F4	313	S	DSSSSSSSSSSSSSN	FALSE	FALSE	0.7409702555297991	FALSE	S/T	S/T	1.08524e-4	0.677	0.367	0.063	0.29
P11802	Cyclin-dependent kinase 4	CDK4	Q16254-S353	Q16254	E2F4	353	S	LELPKELSEIFDPTR	FALSE	FALSE	0.7632293091619221	FALSE	S/T	S/T	1.99941e-7	0.677	0.367	0.063	0.29
P11802	Cyclin-dependent kinase 4	CDK4	Q16254-S384	Q16254	E2F4	384	S	FAPLLRLSPPPGDHD	FALSE	FALSE	0.981887760904308	FALSE	S/T	S/T	0.603849	0.677	0.367	0.063	0.29
P11802	Cyclin-dependent kinase 4	CDK4	Q16254-T14	Q16254	E2F4	14	T	QAPPPPGTPSRHEKS	FALSE	FALSE	0.9863920409709948	FALSE	S/T	S/T	0.979959	0.677	0.367	0.063	0.29
P11802	Cyclin-dependent kinase 4	CDK4	Q16254-T141	Q16254	E2F4	141	T	NSCLAYVTHEDICRC	FALSE	FALSE	0.8321096317766069	FALSE	S/T	S/T	3.56434e-4	0.677	0.367	0.063	0.29
P11802	Cyclin-dependent kinase 4	CDK4	Q16254-Y59	Q16254	E2F4	59	Y	VRQKRRIYDITNVLE	FALSE	FALSE	0.7698897346959099	FALSE	S/T	Y	3.40596e-5	0.677	0.367	0.063	0.29
P11802	Cyclin-dependent kinase 4	CDK4	Q16254-Y139	Q16254	E2F4	139	Y	VQNSCLAYVTHEDIC	FALSE	FALSE	0.7629339923989912	FALSE	S/T	Y	2.53818e-5	0.677	0.367	0.063	0.29
P11802	Cyclin-dependent kinase 4	CDK4	Q16401-S434	Q16401	PSMD5	434	S	AQKLMFNSPGFVEYV	FALSE	FALSE	0.6109032409799704	FALSE	S/T	S/T	0.016753	0.558	0.412	0.052	0.041
P11802	Cyclin-dependent kinase 4	CDK4	Q16512-S205	Q16512	PKN1	205	S	APDDTQGSPDLGAVE	FALSE	FALSE	0.5804483450881538	TRUE	S/T	S/T	0.115093	0.694	0.423	0.041	0.041
P11802	Cyclin-dependent kinase 4	CDK4	Q16512-S533	Q16512	PKN1	533	S	ATGTGTFSPGASPGS	FALSE	FALSE	0.5760781628333764	TRUE	S/T	S/T	0.130367	0.694	0.423	0.041	0.041
P11802	Cyclin-dependent kinase 4	CDK4	Q16512-S562	Q16512	PKN1	562	S	LGTDSDSSPQKSSRD	FALSE	FALSE	0.5714024328043241	TRUE	S/T	S/T	0.254199	0.694	0.423	0.041	0.041
P11802	Cyclin-dependent kinase 4	CDK4	Q16512-S573	Q16512	PKN1	573	S	SSRDPPSSPSSLSSP	FALSE	FALSE	0.5965634626905743	TRUE	S/T	S/T	0.397894	0.694	0.423	0.041	0.041
P11802	Cyclin-dependent kinase 4	CDK4	Q16512-S579	Q16512	PKN1	579	S	SSPSSLSSPIQESTA	FALSE	FALSE	0.5564348636412266	TRUE	S/T	S/T	0.236736	0.694	0.423	0.041	0.041
P11802	Cyclin-dependent kinase 4	CDK4	Q16512-S608	Q16512	PKN1	608	S	LCSPLRKSPLTLEDF	FALSE	FALSE	0.579025072305239	TRUE	S/T	S/T	0.106625	0.694	0.423	0.041	0.041
P11802	Cyclin-dependent kinase 4	CDK4	Q16512-S916	Q16512	PKN1	916	S	TGEAPTLSPPRDARP	FALSE	FALSE	0.5553021129069592	TRUE	S/T	S/T	0.23013	0.694	0.423	0.041	0.041
P11802	Cyclin-dependent kinase 4	CDK4	Q16512-T353	Q16512	PKN1	353	T	PSMGGPGTPDSRPPF	FALSE	FALSE	0.5552630205948219	TRUE	S/T	S/T	0.309007	0.694	0.423	0.041	0.041
P11802	Cyclin-dependent kinase 4	CDK4	Q16512-T596	Q16512	PKN1	596	T	LPSETQETPGPALCS	FALSE	FALSE	0.5737298229091856	TRUE	S/T	S/T	0.350267	0.694	0.423	0.041	0.041
P11802	Cyclin-dependent kinase 4	CDK4	Q16513-S213	Q16513	PKN2	213	S	DNAKPVISPLELRME	FALSE	FALSE	0.5639532373074826	TRUE	S/T	S/T	0.214773	0.715	0.429	0.041	0.041
P11802	Cyclin-dependent kinase 4	CDK4	Q16513-S302	Q16513	PKN2	302	S	ELSLVAASPTLSPRQ	FALSE	FALSE	0.6161345594420501	TRUE	S/T	S/T	0.575168	0.715	0.429	0.041	0.041
P11802	Cyclin-dependent kinase 4	CDK4	Q16513-S306	Q16513	PKN2	306	S	VAASPTLSPRQSMIS	FALSE	FALSE	0.5635898846288622	TRUE	S/T	S/T	0.146955	0.715	0.429	0.041	0.041
P11802	Cyclin-dependent kinase 4	CDK4	Q16513-S360	Q16513	PKN2	360	S	SVALPGWSPSETRSS	FALSE	FALSE	0.6303336136758316	TRUE	S/T	S/T	0.48072	0.715	0.429	0.041	0.041
P11802	Cyclin-dependent kinase 4	CDK4	Q16513-T121	Q16513	PKN2	121	T	DITDCPRTPDTPNND	FALSE	FALSE	0.5791211722645345	TRUE	S/T	S/T	0.316282	0.715	0.429	0.041	0.041
P11802	Cyclin-dependent kinase 4	CDK4	Q16513-T628	Q16513	PKN2	628	T	QSEYKPDTPQSGLEY	FALSE	FALSE	0.5932050955033001	TRUE	S/T	S/T	0.105895	0.715	0.429	0.041	0.041
P11802	Cyclin-dependent kinase 4	CDK4	Q16513-T958	Q16513	PKN2	958	T	TSEAPILTPPREPRI	FALSE	FALSE	0.5635898846288622	TRUE	S/T	S/T	0.153202	0.715	0.429	0.041	0.041
P11802	Cyclin-dependent kinase 4	CDK4	Q16513-2-S360	Q16513-2	PKN2-2	360	S	SVALPGWSPSETRSS	FALSE	FALSE	0.8034205124127349	FALSE	S/T	S/T	0.48072	0.715	0.429	0.041	0.041
P11802	Cyclin-dependent kinase 4	CDK4	Q16514-T25	Q16514	TAF12	25	T	IKPEPASTPPQGSMA	FALSE	FALSE	0.605145222434994	FALSE	S/T	S/T	0.193365	0.59	0.316	0.041	0.041
P11802	Cyclin-dependent kinase 4	CDK4	Q16531-S720	Q16531	DDB1	720	S	RTVPLYESPRKICYQ	FALSE	FALSE	0.887160527420637	FALSE	S/T	S/T	0.381198	0.638	0.333	0.089	0.041
P11802	Cyclin-dependent kinase 4	CDK4	Q16537-S10	Q16537	2A5E	10	S	SAPTTPPSVDKVDGF	FALSE	FALSE	0.5001975661685296	FALSE	S/T	S/T	8.5446e-5	0.629	0.326	0.041	0.063
P11802	Cyclin-dependent kinase 4	CDK4	Q16537-T7	Q16537	2A5E	7	T	_MSSAPTTPPSVDKV	FALSE	FALSE	0.8528095805951547	FALSE	S/T	S/T	0.383491	0.629	0.326	0.041	0.063
P11802	Cyclin-dependent kinase 4	CDK4	Q16537-T46	Q16537	2A5E	46	T	QGKPIELTPLPLLKD	FALSE	FALSE	0.7490454509523248	FALSE	S/T	S/T	0.0226402	0.629	0.326	0.041	0.063
P11802	Cyclin-dependent kinase 4	CDK4	Q16539-S2	Q16539	MK14	2	S	______MSQERPTFY	FALSE	FALSE	0.5838963331638611	TRUE	S/T	S/T	1.9826e-4	0.638	0.485	0.041	0.16699999999999998
P11802	Cyclin-dependent kinase 4	CDK4	Q16539-S28	Q16539	MK14	28	S	PERYQNLSPVGSGAY	FALSE	FALSE	0.8207583516413933	TRUE	S/T	S/T	0.974642	0.638	0.485	0.041	0.16699999999999998
P11802	Cyclin-dependent kinase 4	CDK4	Q16539-S32	Q16539	MK14	32	S	QNLSPVGSGAYGSVC	FALSE	FALSE	0.5636692393992364	TRUE	S/T	S/T	1.11633e-5	0.638	0.485	0.041	0.16699999999999998
P11802	Cyclin-dependent kinase 4	CDK4	Q16539-S56	Q16539	MK14	56	S	RVAVKKLSRPFQSII	FALSE	FALSE	0.5468223156062024	TRUE	S/T	S/T	9.69837e-8	0.638	0.485	0.041	0.16699999999999998
P11802	Cyclin-dependent kinase 4	CDK4	Q16539-S61	Q16539	MK14	61	S	KLSRPFQSIIHAKRT	FALSE	FALSE	0.5845954899706066	TRUE	S/T	S/T	1.51678e-4	0.638	0.485	0.041	0.16699999999999998
P11802	Cyclin-dependent kinase 4	CDK4	Q16539-S143	Q16539	MK14	143	S	RGLKYIHSADIIHRD	FALSE	FALSE	0.5444617122824412	TRUE	S/T	S/T	1.91177e-8	0.638	0.485	0.041	0.16699999999999998
P11802	Cyclin-dependent kinase 4	CDK4	Q16539-S326	Q16539	MK14	326	S	VADPYDQSFESRDLL	FALSE	FALSE	0.5829238155372239	TRUE	S/T	S/T	2.77905e-4	0.638	0.485	0.041	0.16699999999999998
P11802	Cyclin-dependent kinase 4	CDK4	Q16539-T7	Q16539	MK14	7	T	_MSQERPTFYRQELN	FALSE	FALSE	0.6484738119146384	TRUE	S/T	S/T	0.00147752	0.638	0.485	0.041	0.16699999999999998
P11802	Cyclin-dependent kinase 4	CDK4	Q16539-T16	Q16539	MK14	16	T	YRQELNKTIWEVPER	FALSE	FALSE	0.5788963292613107	TRUE	S/T	S/T	5.03791e-5	0.638	0.485	0.041	0.16699999999999998
P11802	Cyclin-dependent kinase 4	CDK4	Q16539-T123	Q16539	MK14	123	T	IVKCQKLTDDHVQFL	FALSE	FALSE	0.6527422521632447	TRUE	S/T	S/T	0.00225929	0.638	0.485	0.041	0.16699999999999998
P11802	Cyclin-dependent kinase 4	CDK4	Q16539-T175	Q16539	MK14	175	T	DFGLARHTDDEMTGY	FALSE	FALSE	0.5880735336415793	TRUE	S/T	S/T	3.16644e-4	0.638	0.485	0.041	0.16699999999999998
P11802	Cyclin-dependent kinase 4	CDK4	Q16539-T180	Q16539	MK14	180	T	RHTDDEMTGYVATRW	FALSE	FALSE	0.5642951004461164	TRUE	S/T	S/T	3.69356e-6	0.638	0.485	0.041	0.16699999999999998
P11802	Cyclin-dependent kinase 4	CDK4	Q16539-T185	Q16539	MK14	185	T	EMTGYVATRWYRAPE	FALSE	FALSE	0.5569638740477609	TRUE	S/T	S/T	5.71595e-7	0.638	0.485	0.041	0.16699999999999998
P11802	Cyclin-dependent kinase 4	CDK4	Q16539-T241	Q16539	MK14	241	T	LILRLVGTPGAELLK	FALSE	FALSE	0.7806704279290851	TRUE	S/T	S/T	0.156416	0.638	0.485	0.041	0.16699999999999998
P11802	Cyclin-dependent kinase 4	CDK4	Q16539-T263	Q16539	MK14	263	T	RNYIQSLTQMPKMNF	FALSE	FALSE	0.5760098772157038	TRUE	S/T	S/T	4.03516e-5	0.638	0.485	0.041	0.16699999999999998
P11802	Cyclin-dependent kinase 4	CDK4	Q16539-Y182	Q16539	MK14	182	Y	TDDEMTGYVATRWYR	FALSE	FALSE	0.6617264565433956	TRUE	S/T	Y	1.46447e-5	0.638	0.485	0.041	0.16699999999999998
P11802	Cyclin-dependent kinase 4	CDK4	Q16539-Y323	Q16539	MK14	323	Y	DEPVADPYDQSFESR	FALSE	FALSE	0.7225144414807398	TRUE	S/T	Y	0.0031102	0.638	0.485	0.041	0.16699999999999998
P11802	Cyclin-dependent kinase 4	CDK4	Q16539-2-S252	Q16539-2	MK14-2	252	S	YLINRMPSHEARNYI	FALSE	FALSE	0.8630955439058525	FALSE	S/T	S/T	1.06347e-6	0.638	0.485	0.041	0.293
P11802	Cyclin-dependent kinase 4	CDK4	Q16539-2-T241	Q16539-2	MK14-2	241	T	QIMRLTGTPPAYLIN	FALSE	FALSE	0.924847349352936	FALSE	S/T	S/T	0.00923914	0.638	0.485	0.041	0.293
P11802	Cyclin-dependent kinase 4	CDK4	Q16539-2-Y182	Q16539-2	MK14-2	182	Y	TDDEMTGYVATRWYR	FALSE	FALSE	0.8201761067913891	FALSE	S/T	Y	7.65895e-7	0.638	0.485	0.041	0.293
P11802	Cyclin-dependent kinase 4	CDK4	Q16543-S5	Q16543	CDC37	5	S	___MVDYSVWDHIEV	FALSE	FALSE	0.6053736065406143	FALSE	S/T	S/T	1.03492e-4	0.501	0.333	0.063	0.963
P11802	Cyclin-dependent kinase 4	CDK4	Q16543-S13	Q16543	CDC37	13	S	VWDHIEVSDDEDETH	FALSE	FALSE	0.6521425245354059	FALSE	S/T	S/T	2.74642e-4	0.501	0.333	0.063	0.963
P11802	Cyclin-dependent kinase 4	CDK4	Q16543-S97	Q16543	CDC37	97	S	QLRKEERSWEQKLEE	FALSE	FALSE	0.723016567833915	FALSE	S/T	S/T	0.0072707	0.501	0.333	0.063	0.963
P11802	Cyclin-dependent kinase 4	CDK4	Q16543-S111	Q16543	CDC37	111	S	EMRKKEKSMPWNVDT	FALSE	FALSE	0.531240502815495	FALSE	S/T	S/T	6.04122e-9	0.501	0.333	0.063	0.963
P11802	Cyclin-dependent kinase 4	CDK4	Q16543-S120	Q16543	CDC37	120	S	PWNVDTLSKDGFSKS	FALSE	FALSE	0.6765802181290522	FALSE	S/T	S/T	6.24937e-4	0.501	0.333	0.063	0.963
P11802	Cyclin-dependent kinase 4	CDK4	Q16543-S127	Q16543	CDC37	127	S	SKDGFSKSMVNTKPE	FALSE	FALSE	0.5458944301403202	FALSE	S/T	S/T	9.41634e-8	0.501	0.333	0.063	0.963
P11802	Cyclin-dependent kinase 4	CDK4	Q16543-S140	Q16543	CDC37	140	S	PEKTEEDSEEVREQK	FALSE	FALSE	0.5745830676548795	FALSE	S/T	S/T	3.52965e-7	0.501	0.333	0.063	0.963
P11802	Cyclin-dependent kinase 4	CDK4	Q16543-S300	Q16543	CDC37	300	S	DPVEVYESLPEELQK	FALSE	FALSE	0.5755116390834509	FALSE	S/T	S/T	3.87375e-7	0.501	0.333	0.063	0.963
P11802	Cyclin-dependent kinase 4	CDK4	Q16543-S322	Q16543	CDC37	322	S	QMLQDAISKMDPTDA	FALSE	FALSE	0.6685075307287331	FALSE	S/T	S/T	4.29821e-4	0.501	0.333	0.063	0.963
P11802	Cyclin-dependent kinase 4	CDK4	Q16543-S339	Q16543	CDC37	339	S	HMQRCIDSGLWVPNS	FALSE	FALSE	0.5945696987703307	FALSE	S/T	S/T	7.47124e-6	0.501	0.333	0.063	0.963
P11802	Cyclin-dependent kinase 4	CDK4	Q16543-S346	Q16543	CDC37	346	S	SGLWVPNSKASEAKE	FALSE	FALSE	0.6686416067236354	FALSE	S/T	S/T	1.67548e-4	0.501	0.333	0.063	0.963
P11802	Cyclin-dependent kinase 4	CDK4	Q16543-S377	Q16543	CDC37	377	S	TGDEKDVSV______	FALSE	FALSE	0.6442818808325831	FALSE	S/T	S/T	1.15181e-4	0.501	0.333	0.063	0.963
P11802	Cyclin-dependent kinase 4	CDK4	Q16543-T19	Q16543	CDC37	19	T	VSDDEDETHPNIDTA	FALSE	FALSE	0.6351513081911554	FALSE	S/T	S/T	1.12327e-4	0.501	0.333	0.063	0.963
P11802	Cyclin-dependent kinase 4	CDK4	Q16543-T118	Q16543	CDC37	118	T	SMPWNVDTLSKDGFS	FALSE	FALSE	0.521022015420537	FALSE	S/T	S/T	2.51503e-8	0.501	0.333	0.063	0.963
P11802	Cyclin-dependent kinase 4	CDK4	Q16543-T131	Q16543	CDC37	131	T	FSKSMVNTKPEKTEE	FALSE	FALSE	0.5721687127193447	FALSE	S/T	S/T	1.50605e-5	0.501	0.333	0.063	0.963
P11802	Cyclin-dependent kinase 4	CDK4	Q16543-T136	Q16543	CDC37	136	T	VNTKPEKTEEDSEEV	FALSE	FALSE	0.5242710535169437	FALSE	S/T	S/T	6.0379e-8	0.501	0.333	0.063	0.963
P11802	Cyclin-dependent kinase 4	CDK4	Q16543-T370	Q16543	CDC37	370	T	LLEAVPKTGDEKDVS	FALSE	FALSE	0.5947779941016929	FALSE	S/T	S/T	1.73647e-6	0.501	0.333	0.063	0.963
P11802	Cyclin-dependent kinase 4	CDK4	Q16543-Y4	Q16543	CDC37	4	Y	____MVDYSVWDHIE	FALSE	FALSE	0.5931430296553496	FALSE	S/T	Y	1.02923e-7	0.501	0.333	0.063	0.963
P11802	Cyclin-dependent kinase 4	CDK4	Q16543-Y278	Q16543	CDC37	278	Y	IEKAMKEYEEEERKK	FALSE	FALSE	0.5700433633882513	FALSE	S/T	Y	2.49334e-9	0.501	0.333	0.063	0.963
P11802	Cyclin-dependent kinase 4	CDK4	Q16543-Y298	Q16543	CDC37	298	Y	GLDPVEVYESLPEEL	FALSE	FALSE	0.5916763629886829	FALSE	S/T	Y	7.44679e-8	0.501	0.333	0.063	0.963
P11802	Cyclin-dependent kinase 4	CDK4	Q16555-S308	Q16555	DPYL2	308	S	FVTSPPLSPDPTTPD	FALSE	FALSE	0.6133297842489189	FALSE	S/T	S/T	0.441473	0.411	0.345	0.041	0.041
P11802	Cyclin-dependent kinase 4	CDK4	Q16566-T204	Q16566	KCC4	204	T	LMKTVCGTPGYCAPE	FALSE	FALSE	0.5879045183302879	TRUE	S/T	S/T	0.127517	0.624	0.397	0.0485	0.064
P11802	Cyclin-dependent kinase 4	CDK4	Q16576-2-S13	Q16576-2	RBBP7-2	13	S	GVVGAGASPDGDWRD	FALSE	FALSE	0.7574124711358394	FALSE	S/T	S/T	0.0419296	0.666	0.366	0.171	0.041
P11802	Cyclin-dependent kinase 4	CDK4	Q16589-S136	Q16589	CCNG2	136	S	SQCKCTASDIKRMEK	FALSE	FALSE	0.6720786995368337	FALSE	S/T	S/T	0.00361435	0.73	0.332	0.076	0.153
P11802	Cyclin-dependent kinase 4	CDK4	Q16589-S220	Q16589	CCNG2	220	S	LEVETLKSVELLEIL	FALSE	FALSE	0.5999686371443265	FALSE	S/T	S/T	2.98652e-5	0.73	0.332	0.076	0.153
P11802	Cyclin-dependent kinase 4	CDK4	Q16589-S234	Q16589	CCNG2	234	S	LLLVKKHSKINDTEF	FALSE	FALSE	0.5727346435124187	FALSE	S/T	S/T	1.89119e-5	0.73	0.332	0.076	0.153
P11802	Cyclin-dependent kinase 4	CDK4	Q16594-S85	Q16594	TAF9	85	S	RADQSFTSPPPRDFL	FALSE	FALSE	0.5800153608706491	FALSE	S/T	S/T	0.0709349	0.595	0.357	0.041	0.041
P11802	Cyclin-dependent kinase 4	CDK4	Q16594-T102	Q16594	TAF9	102	T	IARQRNQTPLPLIKP	FALSE	FALSE	0.677082651412596	FALSE	S/T	S/T	0.114038	0.595	0.357	0.041	0.041
P11802	Cyclin-dependent kinase 4	CDK4	Q16594-T159	Q16594	TAF9	159	T	SVTSRPSTPTLGTPT	FALSE	FALSE	0.659926057893027	FALSE	S/T	S/T	0.170618	0.595	0.357	0.041	0.041
P11802	Cyclin-dependent kinase 4	CDK4	Q16594-T164	Q16594	TAF9	164	T	PSTPTLGTPTPQTMS	FALSE	FALSE	0.6669474256598287	FALSE	S/T	S/T	0.139212	0.595	0.357	0.041	0.041
P11802	Cyclin-dependent kinase 4	CDK4	Q16594-T166	Q16594	TAF9	166	T	TPTLGTPTPQTMSVS	FALSE	FALSE	0.5765062777160261	FALSE	S/T	S/T	0.045047	0.595	0.357	0.041	0.041
P11802	Cyclin-dependent kinase 4	CDK4	Q16594-T178	Q16594	TAF9	178	T	SVSTKVGTPMSLTGQ	FALSE	FALSE	0.5526848248379732	FALSE	S/T	S/T	0.0289001	0.595	0.357	0.041	0.041
P11802	Cyclin-dependent kinase 4	CDK4	Q16595-3-T178	Q16595-3	FRDA-3	178	T	GLGKTGCTPTTACPS	FALSE	FALSE	0.6193150896073506	FALSE	S/T	S/T	0.0947206	0.574	0.365	0.041	0.041
P11802	Cyclin-dependent kinase 4	CDK4	Q16629-S217	Q16629	SRSF7	217	S	RSKSRSPSPKRSRSP	FALSE	FALSE	0.5001250451108453	FALSE	S/T	S/T	0.514381	0.637	0.22	0.041	0.041
P11802	Cyclin-dependent kinase 4	CDK4	Q16629-S227	Q16629	SRSF7	227	S	RSRSPSGSPRRSASP	FALSE	FALSE	0.5268708819701673	FALSE	S/T	S/T	0.549542	0.637	0.22	0.041	0.041
P11802	Cyclin-dependent kinase 4	CDK4	Q16644-S251	Q16644	MAPK3	251	S	SNTGQAISPGMKRRI	FALSE	FALSE	0.5787116527399706	TRUE	S/T	S/T	0.075222	0.677	0.429	0.051	0.0635
P11802	Cyclin-dependent kinase 4	CDK4	Q16644-T201	Q16644	MAPK3	201	T	TTQNALQTPCYTPYY	FALSE	FALSE	0.5666700372142228	TRUE	S/T	S/T	0.0473802	0.677	0.429	0.051	0.0635
P11802	Cyclin-dependent kinase 4	CDK4	Q16644-T205	Q16644	MAPK3	205	T	ALQTPCYTPYYVAPE	FALSE	FALSE	0.5739439278722457	TRUE	S/T	S/T	0.0823133	0.677	0.429	0.051	0.0635
P11802	Cyclin-dependent kinase 4	CDK4	Q16644-T313	Q16644	MAPK3	313	T	QSMVVPQTPLHTARV	FALSE	FALSE	0.7370727155640272	TRUE	S/T	S/T	0.673932	0.677	0.429	0.051	0.0635
P11802	Cyclin-dependent kinase 4	CDK4	Q16647-S116	Q16647	PTGIS	116	S	DVQLPHYSPSDEKAR	FALSE	FALSE	0.7034858502150863	FALSE	S/T	S/T	0.601749	0.486	0.361	0.041	0.041
P11802	Cyclin-dependent kinase 4	CDK4	Q16649-S301	Q16649	NFIL3	301	S	VPKGPIHSPVELKHV	FALSE	FALSE	0.566508934671905	FALSE	S/T	S/T	0.0776824	0.565	0.36	0.041	0.041
P11802	Cyclin-dependent kinase 4	CDK4	Q16654-S10	Q16654	PDK4	10	S	AARFVLRSAGSLNGA	FALSE	FALSE	0.5018932580497383	TRUE	S/T	S/T	2.52041e-6	0.439	0.386	0.062	0.162
P11802	Cyclin-dependent kinase 4	CDK4	Q16654-S368	Q16654	PDK4	368	S	IIYLKALSSESIEKL	FALSE	FALSE	0.5653731556080913	TRUE	S/T	S/T	1.42673e-4	0.439	0.386	0.062	0.162
P11802	Cyclin-dependent kinase 4	CDK4	Q16655-S117	Q16655	MAR1	117	S	EQSPPPYSP______	FALSE	FALSE	0.6275786727955507	FALSE	S/T	S/T	0.70321	0.395	0.325	0.041	0.041
P11802	Cyclin-dependent kinase 4	CDK4	Q16659-S145	Q16659	MK06	145	S	RGLKYIHSANVLHRD	FALSE	FALSE	0.6516635775272454	TRUE	S/T	S/T	8.30298e-9	0.677	0.375	0.041	0.194
P11802	Cyclin-dependent kinase 4	CDK4	Q16659-S189	Q16659	MK06	189	S	YSHKGHLSEGLVTKW	FALSE	FALSE	0.6571599700236377	TRUE	S/T	S/T	5.87752e-8	0.677	0.375	0.041	0.194
P11802	Cyclin-dependent kinase 4	CDK4	Q16659-S363	Q16659	MK06	363	S	RYHDCQFSEHDWPVH	FALSE	FALSE	0.682916178880081	TRUE	S/T	S/T	1.11751e-6	0.677	0.375	0.041	0.194
P11802	Cyclin-dependent kinase 4	CDK4	Q16659-S386	Q16659	MK06	386	S	QLDPRALSDVTDEEE	FALSE	FALSE	0.7987922886711372	TRUE	S/T	S/T	0.00135377	0.677	0.375	0.041	0.194
P11802	Cyclin-dependent kinase 4	CDK4	Q16659-S450	Q16659	MK06	450	S	TCNYKTRSSSYLDNL	FALSE	FALSE	0.684416178880081	TRUE	S/T	S/T	1.29671e-6	0.677	0.375	0.041	0.194
P11802	Cyclin-dependent kinase 4	CDK4	Q16659-S451	Q16659	MK06	451	S	CNYKTRSSSYLDNLV	FALSE	FALSE	0.6850947503086524	TRUE	S/T	S/T	6.69765e-7	0.677	0.375	0.041	0.194
P11802	Cyclin-dependent kinase 4	CDK4	Q16659-S452	Q16659	MK06	452	S	NYKTRSSSYLDNLVW	FALSE	FALSE	0.6979747248788537	TRUE	S/T	S/T	2.68332e-5	0.677	0.375	0.041	0.194
P11802	Cyclin-dependent kinase 4	CDK4	Q16659-S483	Q16659	MK06	483	S	LSNWKEQSKEKSDKK	FALSE	FALSE	0.68537890017552106	TRUE	S/T	S/T	5.13026e-6	0.677	0.375	0.041	0.194
P11802	Cyclin-dependent kinase 4	CDK4	Q16659-S511	Q16659	MK06	511	S	QIALEEASQQLAGKE	FALSE	FALSE	0.6860339544779438	TRUE	S/T	S/T	1.24548e-5	0.677	0.375	0.041	0.194
P11802	Cyclin-dependent kinase 4	CDK4	Q16659-S555	Q16659	MK06	555	S	DKLNDLNSSVSQLEL	FALSE	FALSE	0.6708894215104665	TRUE	S/T	S/T	1.22473e-7	0.677	0.375	0.041	0.194
P11802	Cyclin-dependent kinase 4	CDK4	Q16659-S556	Q16659	MK06	556	S	KLNDLNSSVSQLELK	FALSE	FALSE	0.6874334456300666	TRUE	S/T	S/T	3.40158e-6	0.677	0.375	0.041	0.194
P11802	Cyclin-dependent kinase 4	CDK4	Q16659-S558	Q16659	MK06	558	S	NDLNSSVSQLELKSL	FALSE	FALSE	0.6839798873937896	TRUE	S/T	S/T	2.14742e-6	0.677	0.375	0.041	0.194
P11802	Cyclin-dependent kinase 4	CDK4	Q16659-S665	Q16659	MK06	665	S	EEGFLNNSGEFLFNK	FALSE	FALSE	0.682916178880081	TRUE	S/T	S/T	1.20833e-6	0.677	0.375	0.041	0.194
P11802	Cyclin-dependent kinase 4	CDK4	Q16659-S676	Q16659	MK06	676	S	LFNKQLESIGIPQFH	FALSE	FALSE	0.6891734547437599	TRUE	S/T	S/T	1.63114e-5	0.677	0.375	0.041	0.194
P11802	Cyclin-dependent kinase 4	CDK4	Q16659-S684	Q16659	MK06	684	S	IGIPQFHSPVGSPLK	FALSE	FALSE	0.8966774545899169	TRUE	S/T	S/T	0.542706	0.677	0.375	0.041	0.194
P11802	Cyclin-dependent kinase 4	CDK4	Q16659-S688	Q16659	MK06	688	S	QFHSPVGSPLKSIQA	FALSE	FALSE	0.9172858258580118	TRUE	S/T	S/T	0.667568	0.677	0.375	0.041	0.194
P11802	Cyclin-dependent kinase 4	CDK4	Q16659-S704	Q16659	MK06	704	S	LTPSAMKSSPQIPHQ	FALSE	FALSE	0.682916178880081	TRUE	S/T	S/T	1.1225e-6	0.677	0.375	0.041	0.194
P11802	Cyclin-dependent kinase 4	CDK4	Q16659-S705	Q16659	MK06	705	S	TPSAMKSSPQIPHQT	FALSE	FALSE	0.8203449118519468	TRUE	S/T	S/T	0.0209456	0.677	0.375	0.041	0.194
P11802	Cyclin-dependent kinase 4	CDK4	Q16659-T54	Q16659	MK06	54	T	AIKKIVLTDPQSVKH	FALSE	FALSE	0.7170440500422883	TRUE	S/T	S/T	2.98243e-4	0.677	0.375	0.041	0.194
P11802	Cyclin-dependent kinase 4	CDK4	Q16659-T389	Q16659	MK06	389	T	PRALSDVTDEEEVQV	FALSE	FALSE	0.7425629824568254	TRUE	S/T	S/T	3.82198e-4	0.677	0.375	0.041	0.194
P11802	Cyclin-dependent kinase 4	CDK4	Q16659-T644	Q16659	MK06	644	T	EDTEMLETEPVEDGK	FALSE	FALSE	0.6516635775272454	TRUE	S/T	S/T	7.97336e-9	0.677	0.375	0.041	0.194
P11802	Cyclin-dependent kinase 4	CDK4	Q16659-T698	Q16659	MK06	698	T	KSIQATLTPSAMKSS	FALSE	FALSE	0.8463385177308399	TRUE	S/T	S/T	0.0678568	0.677	0.375	0.041	0.194
P11802	Cyclin-dependent kinase 4	CDK4	Q16659-Y182	Q16659	MK06	182	Y	ARIMDPHYSHKGHLS	FALSE	FALSE	0.7394056462336911	TRUE	S/T	Y	8.5162e-8	0.677	0.375	0.041	0.194
P11802	Cyclin-dependent kinase 4	CDK4	Q16659-Y209	Q16659	MK06	209	Y	LLLSPNNYTKAIDMW	FALSE	FALSE	0.7574794557575009	TRUE	S/T	Y	2.10353e-6	0.677	0.375	0.041	0.194
P11802	Cyclin-dependent kinase 4	CDK4	Q16659-Y357	Q16659	MK06	357	Y	HIYNWERYHDCQFSE	FALSE	FALSE	0.757616623285515	TRUE	S/T	Y	1.20594e-5	0.677	0.375	0.041	0.194
P11802	Cyclin-dependent kinase 4	CDK4	Q16659-Y453	Q16659	MK06	453	Y	YKTRSSSYLDNLVWR	FALSE	FALSE	0.7380723129003578	TRUE	S/T	Y	1.74051e-8	0.677	0.375	0.041	0.194
P11802	Cyclin-dependent kinase 4	CDK4	Q16659-Y467	Q16659	MK06	467	Y	RESEVNHYYEPKLII	FALSE	FALSE	0.755590566868612	TRUE	S/T	Y	1.48273e-6	0.677	0.375	0.041	0.194
P11802	Cyclin-dependent kinase 4	CDK4	Q16659-Y468	Q16659	MK06	468	Y	ESEVNHYYEPKLIID	FALSE	FALSE	0.7384056462336911	TRUE	S/T	Y	2.50375e-8	0.677	0.375	0.041	0.194
P11802	Cyclin-dependent kinase 4	CDK4	Q16665-S31	Q16665	HIF1A	31	S	DAARSRRSKESEVFY	FALSE	FALSE	0.6323513320318807	FALSE	S/T	S/T	0.0205341	0.777	0.446	0.041	0.1105
P11802	Cyclin-dependent kinase 4	CDK4	Q16665-S113	Q16665	HIF1A	113	S	DGDMIYISDNVNKYM	FALSE	FALSE	0.5991776749410853	FALSE	S/T	S/T	9.2342e-4	0.777	0.446	0.041	0.1105
P11802	Cyclin-dependent kinase 4	CDK4	Q16665-S451	Q16665	HIF1A	451	S	QNINLAMSPLPTAET	FALSE	FALSE	0.8983032792833753	FALSE	S/T	S/T	0.994709	0.777	0.446	0.041	0.1105
P11802	Cyclin-dependent kinase 4	CDK4	Q16665-S551	Q16665	HIF1A	551	S	TEAKNPFSTQDTDLD	FALSE	FALSE	0.5964078419534641	FALSE	S/T	S/T	0.0133478	0.777	0.446	0.041	0.1105
P11802	Cyclin-dependent kinase 4	CDK4	Q16665-S576	Q16665	HIF1A	576	S	DDDFQLRSFDQLSPL	FALSE	FALSE	0.8809438191677343	FALSE	S/T	S/T	0.237886	0.777	0.446	0.041	0.1105
P11802	Cyclin-dependent kinase 4	CDK4	Q16665-S589	Q16665	HIF1A	589	S	PLESSSASPESASPQ	FALSE	FALSE	0.9006473826685776	FALSE	S/T	S/T	0.996608	0.777	0.446	0.041	0.1105
P11802	Cyclin-dependent kinase 4	CDK4	Q16665-S641	Q16665	HIF1A	641	S	DIKILIASPSPTHIH	FALSE	FALSE	0.8998377547244897	FALSE	S/T	S/T	0.998809	0.777	0.446	0.041	0.1105
P11802	Cyclin-dependent kinase 4	CDK4	Q16665-S643	Q16665	HIF1A	643	S	KILIASPSPTHIHKE	FALSE	FALSE	0.9000032792833754	FALSE	S/T	S/T	0.995806	0.777	0.446	0.041	0.1105
P11802	Cyclin-dependent kinase 4	CDK4	Q16665-S656	Q16665	HIF1A	656	S	KETTSATSSPYRDTQ	FALSE	FALSE	0.6547567491701937	FALSE	S/T	S/T	0.0323122	0.777	0.446	0.041	0.1105
P11802	Cyclin-dependent kinase 4	CDK4	Q16665-S657	Q16665	HIF1A	657	S	ETTSATSSPYRDTQS	FALSE	FALSE	0.9000032792833754	FALSE	S/T	S/T	0.995361	0.777	0.446	0.041	0.1105
P11802	Cyclin-dependent kinase 4	CDK4	Q16665-S668	Q16665	HIF1A	668	S	DTQSRTASPNRAGKG	FALSE	FALSE	0.899080754610685	FALSE	S/T	S/T	0.999097	0.777	0.446	0.041	0.1105
P11802	Cyclin-dependent kinase 4	CDK4	Q16665-S683	Q16665	HIF1A	683	S	VIEQTEKSHPRSPNV	FALSE	FALSE	0.5976769972794084	FALSE	S/T	S/T	0.00758538	0.777	0.446	0.041	0.1105
P11802	Cyclin-dependent kinase 4	CDK4	Q16665-S687	Q16665	HIF1A	687	S	TEKSHPRSPNVLSVA	FALSE	FALSE	0.8985474212773518	FALSE	S/T	S/T	0.999272	0.777	0.446	0.041	0.1105
P11802	Cyclin-dependent kinase 4	CDK4	Q16665-S692	Q16665	HIF1A	692	S	PRSPNVLSVALSQRT	FALSE	FALSE	0.5946168081285319	FALSE	S/T	S/T	0.012616	0.777	0.446	0.041	0.1105
P11802	Cyclin-dependent kinase 4	CDK4	Q16665-S696	Q16665	HIF1A	696	S	NVLSVALSQRTTVPE	FALSE	FALSE	0.6596414772175556	FALSE	S/T	S/T	0.0295734	0.777	0.446	0.041	0.1105
P11802	Cyclin-dependent kinase 4	CDK4	Q16665-T63	Q16665	HIF1A	63	T	KASVMRLTISYLRVR	FALSE	FALSE	0.5971077969201021	FALSE	S/T	S/T	0.0118474	0.777	0.446	0.041	0.1105
P11802	Cyclin-dependent kinase 4	CDK4	Q16665-T458	Q16665	HIF1A	458	T	SPLPTAETPKPLRSS	FALSE	FALSE	0.9006473826685776	FALSE	S/T	S/T	0.996594	0.777	0.446	0.041	0.1105
P11802	Cyclin-dependent kinase 4	CDK4	Q16665-T555	Q16665	HIF1A	555	T	NPFSTQDTDLDLEML	FALSE	FALSE	0.8351099789621153	FALSE	S/T	S/T	0.06732	0.777	0.446	0.041	0.1105
P11802	Cyclin-dependent kinase 4	CDK4	Q16665-T651	Q16665	HIF1A	651	T	PTHIHKETTSATSSP	FALSE	FALSE	0.6107060388880816	FALSE	S/T	S/T	0.00556388	0.777	0.446	0.041	0.1105
P11802	Cyclin-dependent kinase 4	CDK4	Q16665-T652	Q16665	HIF1A	652	T	THIHKETTSATSSPY	FALSE	FALSE	0.6091789341279259	FALSE	S/T	S/T	0.0010265	0.777	0.446	0.041	0.1105
P11802	Cyclin-dependent kinase 4	CDK4	Q16665-T700	Q16665	HIF1A	700	T	VALSQRTTVPEEELN	FALSE	FALSE	0.6198704532868411	FALSE	S/T	S/T	0.0016247	0.777	0.446	0.041	0.1105
P11802	Cyclin-dependent kinase 4	CDK4	Q16665-T796	Q16665	HIF1A	796	T	ESGLPQLTSYDCEVN	FALSE	FALSE	0.581734466256147	FALSE	S/T	S/T	0.0102723	0.777	0.446	0.041	0.1105
P11802	Cyclin-dependent kinase 4	CDK4	Q16666-S106	Q16666	IF16	106	S	KKEVDATSPAPSTSS	FALSE	FALSE	0.6215308800162364	FALSE	S/T	S/T	0.0700373	0.695	0.359	0.041	0.041
P11802	Cyclin-dependent kinase 4	CDK4	Q16666-S153	Q16666	IF16	153	S	EEQTQPPSPAGAGMS	FALSE	FALSE	0.8153855500738737	FALSE	S/T	S/T	0.69568	0.695	0.359	0.041	0.041
P11802	Cyclin-dependent kinase 4	CDK4	Q16666-S168	Q16666	IF16	168	S	TAMGRSPSPKTSLSA	FALSE	FALSE	0.733257904775233	FALSE	S/T	S/T	0.254292	0.695	0.359	0.041	0.041
P11802	Cyclin-dependent kinase 4	CDK4	Q16666-S780	Q16666	IF16	780	S	PDSSMETSPDFFF__	FALSE	FALSE	0.7336874532952347	FALSE	S/T	S/T	0.116431	0.695	0.359	0.041	0.041
P11802	Cyclin-dependent kinase 4	CDK4	Q16666-T123	Q16666	IF16	123	T	KTEGAEATPGAQKRK	FALSE	FALSE	0.5506713930901723	FALSE	S/T	S/T	0.0275095	0.695	0.359	0.041	0.041
P11802	Cyclin-dependent kinase 4	CDK4	Q16666-T194	Q16666	IF16	194	T	TVAKCQVTPRRNVLQ	FALSE	FALSE	0.7174942972858946	FALSE	S/T	S/T	0.178395	0.695	0.359	0.041	0.041
P11802	Cyclin-dependent kinase 4	CDK4	Q16666-T428	Q16666	IF16	428	T	FPESHLRTPQMPPTT	FALSE	FALSE	0.7194938499326919	FALSE	S/T	S/T	0.148098	0.695	0.359	0.041	0.041
P11802	Cyclin-dependent kinase 4	CDK4	Q16666-T435	Q16666	IF16	435	T	TPQMPPTTPSSSFFT	FALSE	FALSE	0.704750529185346	FALSE	S/T	S/T	0.198458	0.695	0.359	0.041	0.041
P11802	Cyclin-dependent kinase 4	CDK4	Q16666-T484	Q16666	IF16	484	T	PAESHPHTPQMPPST	FALSE	FALSE	0.7180339302726388	FALSE	S/T	S/T	0.157754	0.695	0.359	0.041	0.041
P11802	Cyclin-dependent kinase 4	CDK4	Q16666-T491	Q16666	IF16	491	T	TPQMPPSTPSSSFLT	FALSE	FALSE	0.7324503977227904	FALSE	S/T	S/T	0.247668	0.695	0.359	0.041	0.041
P11802	Cyclin-dependent kinase 4	CDK4	Q16666-T540	Q16666	IF16	540	T	PAESHPHTPQMPPST	FALSE	FALSE	0.7180339302726388	FALSE	S/T	S/T	0.157754	0.695	0.359	0.041	0.041
P11802	Cyclin-dependent kinase 4	CDK4	Q16666-T547	Q16666	IF16	547	T	TPQMPPSTPSSSFLT	FALSE	FALSE	0.7324503977227904	FALSE	S/T	S/T	0.247668	0.695	0.359	0.041	0.041
P11802	Cyclin-dependent kinase 4	CDK4	Q16676-S345	Q16676	FOXD1	345	S	LPGPLPASAAKAGGP	FALSE	FALSE	0.617075789271866	FALSE	S/T	S/T	2.25692e-7	0.565	0.331	0.082	0.188
P11802	Cyclin-dependent kinase 4	CDK4	Q16676-S395	Q16676	FOXD1	395	S	AQASPSPSPVAAPPA	FALSE	FALSE	0.8652231081529406	FALSE	S/T	S/T	0.310224	0.565	0.331	0.082	0.188
P11802	Cyclin-dependent kinase 4	CDK4	Q16676-T147	Q16676	FOXD1	147	T	QSPKKRLTLSEICEF	FALSE	FALSE	0.5738446370591197	FALSE	S/T	S/T	4.05418e-8	0.565	0.331	0.082	0.188
P11802	Cyclin-dependent kinase 4	CDK4	Q16676-T423	Q16676	FOXD1	423	T	VGPAAALTRSLVAAA	FALSE	FALSE	0.5721499002170144	FALSE	S/T	S/T	2.44999e-8	0.565	0.331	0.082	0.188
P11802	Cyclin-dependent kinase 4	CDK4	Q16690-S346	Q16690	DUS5	346	S	IGHLQTLSPDMQGAY	FALSE	FALSE	0.9140638337726918	FALSE	S/T	S/T	0.573671	0.645	0.308	0.061	0.164
P11802	Cyclin-dependent kinase 4	CDK4	Q16690-S376	Q16690	DUS5	376	S	TVSELSRSPVATATS	FALSE	FALSE	0.8494221529698414	FALSE	S/T	S/T	0.104451	0.645	0.308	0.061	0.164
P11802	Cyclin-dependent kinase 4	CDK4	Q16690-T321	Q16690	DUS5	321	T	ESEILPSTPNPQPPS	FALSE	FALSE	0.8829578234422378	FALSE	S/T	S/T	0.277734	0.645	0.308	0.061	0.164
P11802	Cyclin-dependent kinase 4	CDK4	Q16763-S73	Q16763	UBE2S	73	S	LGKDFPASPPKGYFL	FALSE	FALSE	0.7422579780527117	FALSE	S/T	S/T	0.0590507	0.66	0.332	0.129	0.1
P11802	Cyclin-dependent kinase 4	CDK4	Q16795-T343	Q16795	NDUA9	343	T	EDLGIQATPLELKAI	FALSE	FALSE	0.5665931156972401	FALSE	S/T	S/T	0.0369503	0.578	0.198	0.116	0.041
P11802	Cyclin-dependent kinase 4	CDK4	Q16799-S563	Q16799	RTN1	563	S	EDSSSNQSPAATKGP	FALSE	FALSE	0.5411086019198642	FALSE	S/T	S/T	0.288823	0.393	0.34	0.041	0.041
P11802	Cyclin-dependent kinase 4	CDK4	Q16799-T279	Q16799	RTN1	279	T	RRAPQITTPVKITLT	FALSE	FALSE	0.5557603314590116	FALSE	S/T	S/T	0.314344	0.393	0.34	0.041	0.041
P11802	Cyclin-dependent kinase 4	CDK4	Q16822-T196	Q16822	PCKGM	196	T	RIMTRLGTPVLQALG	FALSE	FALSE	0.5536718653820447	FALSE	S/T	S/T	0.068337	0.535	0.34	0.041	0.041
P11802	Cyclin-dependent kinase 4	CDK4	Q16825-S504	Q16825	PTN21	504	S	REHAQLPSPAAAHCP	FALSE	FALSE	0.7180114628638908	FALSE	S/T	S/T	0.922018	0.467	0.137	0.0515	0.1135
P11802	Cyclin-dependent kinase 4	CDK4	Q16825-S554	Q16825	PTN21	554	S	LQAQDYPSPNIMRTQ	FALSE	FALSE	0.5612890869825362	FALSE	S/T	S/T	0.168972	0.467	0.137	0.0515	0.1135
P11802	Cyclin-dependent kinase 4	CDK4	Q16825-S775	Q16825	PTN21	775	S	EKRMMDSSPVRTTAE	FALSE	FALSE	0.6340674916549133	FALSE	S/T	S/T	0.412574	0.467	0.137	0.0515	0.1135
P11802	Cyclin-dependent kinase 4	CDK4	Q16825-T578	Q16825	PTN21	578	T	PPRPANSTPDLSRHL	FALSE	FALSE	0.713805592880276	FALSE	S/T	S/T	0.901593	0.467	0.137	0.0515	0.1135
P11802	Cyclin-dependent kinase 4	CDK4	Q16828-S159	Q16828	DUS6	159	S	DGSCSSSSPPLPVLG	FALSE	FALSE	0.8417926906887032	FALSE	S/T	S/T	0.134196	0.61	0.456	0.0455	0.1025
P11802	Cyclin-dependent kinase 4	CDK4	Q16828-S197	Q16828	DUS6	197	S	SATDSDGSPLSNSQP	FALSE	FALSE	0.6373745024288485	FALSE	S/T	S/T	0.0177238	0.61	0.456	0.0455	0.1025
P11802	Cyclin-dependent kinase 4	CDK4	Q16828-S331	Q16828	DUS6	331	S	KMKKSNISPNFNFMG	FALSE	FALSE	0.6302520818523794	FALSE	S/T	S/T	0.0160925	0.61	0.456	0.0455	0.1025
P11802	Cyclin-dependent kinase 4	CDK4	Q16828-S351	Q16828	DUS6	351	S	ERTLGLSSPCDNRVP	FALSE	FALSE	0.644653728092214	FALSE	S/T	S/T	0.0209171	0.61	0.456	0.0455	0.1025
P11802	Cyclin-dependent kinase 4	CDK4	Q16829-S369	Q16829	DUS7	369	S	KRKKSNISPNFNFMG	FALSE	FALSE	0.6412731126093136	FALSE	S/T	S/T	0.0123155	0.61	0.291	0.05	0.164
P11802	Cyclin-dependent kinase 4	CDK4	Q16849-S226	Q16849	PTPRN	226	S	GSRVSEGSPGMVSVG	FALSE	FALSE	0.8381366439942486	FALSE	S/T	S/T	0.242699	0.456	0.381	0.047	0.099
P11802	Cyclin-dependent kinase 4	CDK4	Q16849-S326	Q16849	PTPRN	326	S	DRGEKPASPAVQPDA	FALSE	FALSE	0.8349625663331552	FALSE	S/T	S/T	0.174054	0.456	0.381	0.047	0.099
P11802	Cyclin-dependent kinase 4	CDK4	Q16881-T195	Q16881	TRXR1	195	T	VMVLDFVTPTPLGTR	FALSE	FALSE	0.5334791080218901	FALSE	S/T	S/T	0.0118711	0.63	0.383	0.041	0.041
P11802	Cyclin-dependent kinase 4	CDK4	Q16881-T197	Q16881	TRXR1	197	T	VLDFVTPTPLGTRWG	FALSE	FALSE	0.7240733466427591	FALSE	S/T	S/T	0.133359	0.63	0.383	0.041	0.041
P11802	Cyclin-dependent kinase 4	CDK4	Q16881-T413	Q16881	TRXR1	413	T	VEQIEAGTPGRLRVV	FALSE	FALSE	0.5988792428796037	FALSE	S/T	S/T	0.0413963	0.63	0.383	0.041	0.041
P11802	Cyclin-dependent kinase 4	CDK4	Q16881-T493	Q16881	TRXR1	493	T	LEDKVELTPVAIQAG	FALSE	FALSE	0.5974815787014102	FALSE	S/T	S/T	0.034375	0.63	0.383	0.041	0.041
P11802	Cyclin-dependent kinase 4	CDK4	Q17R89-S640	Q17R89	RHG44	640	S	SQPPADQSPHTLRKV	FALSE	FALSE	0.5036668420682957	FALSE	S/T	S/T	0.291198	0.416	0.271	0.041	0.041
P11802	Cyclin-dependent kinase 4	CDK4	Q17R89-S793	Q17R89	RHG44	793	S	LGSTLRLSPLEHMRR	FALSE	FALSE	0.5500268943507418	FALSE	S/T	S/T	0.733436	0.416	0.271	0.041	0.041
P11802	Cyclin-dependent kinase 4	CDK4	Q17RC7-S3	Q17RC7	EX3L4	3	S	_____MPSPQTDTPG	FALSE	FALSE	0.5895744400317287	FALSE	S/T	S/T	0.0539713	0.471	0.103	0.059	0.163
P11802	Cyclin-dependent kinase 4	CDK4	Q17RC7-S227	Q17RC7	EX3L4	227	S	AEEEAHPSPPDDGDF	FALSE	FALSE	0.72948690485652945	FALSE	S/T	S/T	0.209336	0.471	0.103	0.059	0.163
P11802	Cyclin-dependent kinase 4	CDK4	Q17RC7-T24	Q17RC7	EX3L4	24	T	KEAEEPQTPAQGSRR	FALSE	FALSE	0.6966592191537944	FALSE	S/T	S/T	0.164594	0.471	0.103	0.059	0.163
P11802	Cyclin-dependent kinase 4	CDK4	Q17RC7-Y655	Q17RC7	EX3L4	655	Y	LETLIRSYPDIRRDH	FALSE	FALSE	0.5205029669293807	FALSE	S/T	Y	0.00864089	0.471	0.103	0.059	0.163
P11802	Cyclin-dependent kinase 4	CDK4	Q17RG1-S267	Q17RG1	KCD19	267	S	GCSPTTCSPLSPGKG	FALSE	FALSE	0.821102385941686	FALSE	S/T	S/T	0.108	0.432	0.235	0.057	0.185
P11802	Cyclin-dependent kinase 4	CDK4	Q17RG1-S589	Q17RG1	KCD19	589	S	AGNPSTYSHCRGLCT	FALSE	FALSE	0.691426572449054	FALSE	S/T	S/T	5.73474e-5	0.626	0.235	0.057	0.185
P11802	Cyclin-dependent kinase 4	CDK4	Q17RG1-S917	Q17RG1	KCD19	917	S	LSRSVSYSILGKYLQ	FALSE	FALSE	0.8320391415291027	FALSE	S/T	S/T	8.61168e-6	0.741	0.235	0.057	0.185
P11802	Cyclin-dependent kinase 4	CDK4	Q17RG1-T587	Q17RG1	KCD19	587	T	KRAGNPSTYSHCRGL	FALSE	FALSE	0.7108924012328192	FALSE	S/T	S/T	5.21271e-5	1	0.235	0.057	0.185
P11802	Cyclin-dependent kinase 4	CDK4	Q17RG1-T794	Q17RG1	KCD19	794	T	EMDNLRHTTPTASPQ	FALSE	FALSE	0.7021775916290448	FALSE	S/T	S/T	8.56023e-6	0.661	0.235	0.057	0.185
P11802	Cyclin-dependent kinase 4	CDK4	Q17RG1-T795	Q17RG1	KCD19	795	T	MDNLRHTTPTASPQP	FALSE	FALSE	0.8510851844079487	FALSE	S/T	S/T	0.118241	0.572	0.235	0.057	0.185
P11802	Cyclin-dependent kinase 4	CDK4	Q17RG1-T806	Q17RG1	KCD19	806	T	SPQPQEVTFLSFSLS	FALSE	FALSE	0.5944021961982808	FALSE	S/T	S/T	4.41816e-4	0.493	0.235	0.057	0.185
P11802	Cyclin-dependent kinase 4	CDK4	Q17RG1-Y287	Q17RG1	KCD19	287	Y	LESVKPLYTMALGLL	FALSE	FALSE	0.6236428635636395	FALSE	S/T	Y	8.162e-7	0.567	0.235	0.057	0.185
P11802	Cyclin-dependent kinase 4	CDK4	Q17RG1-Y297	Q17RG1	KCD19	297	Y	ALGLLVKYPDSALGQ	FALSE	FALSE	0.6957392863832669	FALSE	S/T	Y	0.0137709	0.422	0.235	0.057	0.185
P11802	Cyclin-dependent kinase 4	CDK4	Q17RG1-Y588	Q17RG1	KCD19	588	Y	RAGNPSTYSHCRGLC	FALSE	FALSE	0.6821738613488947	FALSE	S/T	Y	1.86459e-7	1	0.235	0.057	0.185
P11802	Cyclin-dependent kinase 4	CDK4	Q17RQ9-S545	Q17RQ9	NKPD1	545	S	VSALKPPSPPKSPTR	FALSE	FALSE	0.808468430779185	FALSE	S/T	S/T	0.193716	0.645	0.292	0.0515	0.113
P11802	Cyclin-dependent kinase 4	CDK4	Q17RS7-S249	Q17RS7	GEN	249	S	NETSCNSSPQLLVTK	FALSE	FALSE	0.6326948359282221	FALSE	S/T	S/T	0.140409	0.469	0.224	0.0655	0.07100000000000001
P11802	Cyclin-dependent kinase 4	CDK4	Q17RS7-S269	Q17RS7	GEN	269	S	SVCSHPGSPKDHERN	FALSE	FALSE	0.6988041493546847	FALSE	S/T	S/T	0.43747	0.469	0.224	0.0655	0.07100000000000001
P11802	Cyclin-dependent kinase 4	CDK4	Q17RS7-S842	Q17RS7	GEN	842	S	SGHNKLSSPKIHIKE	FALSE	FALSE	0.5563558415299442	FALSE	S/T	S/T	0.0606785	0.469	0.224	0.0655	0.07100000000000001
P11802	Cyclin-dependent kinase 4	CDK4	Q17RS7-S893	Q17RS7	GEN	893	S	NSGTCLDSPLPLRQR	FALSE	FALSE	0.6652163620945027	FALSE	S/T	S/T	0.349848	0.469	0.224	0.0655	0.07100000000000001
P11802	Cyclin-dependent kinase 4	CDK4	Q17RW2-T1625	Q17RW2	COOA1	1625	T	ITIHCLNTPRWTSTQ	FALSE	FALSE	0.5121980874832786	FALSE	S/T	S/T	0.235672	0.422	0.283	0.041	0.041
P11802	Cyclin-dependent kinase 4	CDK4	Q17RY0-S97	Q17RY0	CPEB4	97	S	PLEKQQLSPSPGQEA	FALSE	FALSE	0.6120553203054632	FALSE	S/T	S/T	0.282761	0.545	0.338	0.041	0.041
P11802	Cyclin-dependent kinase 4	CDK4	Q17RY0-S99	Q17RY0	CPEB4	99	S	EKQQLSPSPGQEAGI	FALSE	FALSE	0.5520449779844624	FALSE	S/T	S/T	0.0970187	0.545	0.338	0.041	0.041
P11802	Cyclin-dependent kinase 4	CDK4	Q17RY0-S252	Q17RY0	CPEB4	252	S	QHQQQRRSPASPHPP	FALSE	FALSE	0.5784249682232088	FALSE	S/T	S/T	0.185692	0.545	0.338	0.041	0.041
P11802	Cyclin-dependent kinase 4	CDK4	Q17RY0-S255	Q17RY0	CPEB4	255	S	QQRRSPASPHPPPFT	FALSE	FALSE	0.6725590060086714	FALSE	S/T	S/T	0.500647	0.545	0.338	0.041	0.041
P11802	Cyclin-dependent kinase 4	CDK4	Q1KMD3-S228	Q1KMD3	HNRL2	228	S	AYHSRSKSPLPPEEE	FALSE	FALSE	0.6359293654617203	FALSE	S/T	S/T	0.333332	0.567	0.467	0.041	0.041
P11802	Cyclin-dependent kinase 4	CDK4	Q1KMD3-T165	Q1KMD3	HNRL2	165	T	EERSGDETPGSEVPG	FALSE	FALSE	0.58241942846077	FALSE	S/T	S/T	0.0970239	0.567	0.467	0.041	0.041
P11802	Cyclin-dependent kinase 4	CDK4	Q1L5Z9-S2	Q1L5Z9	LONF2	2	S	______MSPEPVPPP	FALSE	FALSE	0.7626205775361975	FALSE	S/T	S/T	0.331465	0.334	0.409	0.0525	0.155
P11802	Cyclin-dependent kinase 4	CDK4	Q1X8D7-S265	Q1X8D7	LRC36	265	S	PRQSTVRSPEKMTRE	FALSE	FALSE	0.6025709013029903	FALSE	S/T	S/T	0.0750636	0.668	0.332	0.041	0.041
P11802	Cyclin-dependent kinase 4	CDK4	Q27J81-S372	Q27J81	INF2	372	S	DQSQRGSSPQNTTTP	FALSE	FALSE	0.5195707260079347	FALSE	S/T	S/T	0.478141	1	0.149	0.0515	0.1115
P11802	Cyclin-dependent kinase 4	CDK4	Q27J81-T420	Q27J81	INF2	420	T	ALEQQASTPPPPPPP	FALSE	FALSE	0.5235492974365061	FALSE	S/T	S/T	0.532187	1	0.149	0.0515	0.1115
P11802	Cyclin-dependent kinase 4	CDK4	Q2KHR3-S236	Q2KHR3	QSER1	236	S	RQSSLSCSPIGDSTQ	FALSE	FALSE	0.666169101432017	FALSE	S/T	S/T	0.125639	0.476	0.413	0.041	0.041
P11802	Cyclin-dependent kinase 4	CDK4	Q2KHR3-S759	Q2KHR3	QSER1	759	S	LQAQRVQSPQQIVHP	FALSE	FALSE	0.6789402488671565	FALSE	S/T	S/T	0.428234	0.565	0.473	0.041	0.041
P11802	Cyclin-dependent kinase 4	CDK4	Q2KHR3-T1199	Q2KHR3	QSER1	1199	T	LPKPSSTTPTPLVSE	FALSE	FALSE	0.645648559484154	FALSE	S/T	S/T	0.194954	0.685	0.322	0.041	0.041
P11802	Cyclin-dependent kinase 4	CDK4	Q2KHR3-T1248	Q2KHR3	QSER1	1248	T	DAYKSVSTPLTTLDA	FALSE	FALSE	0.6336821755415698	FALSE	S/T	S/T	0.326596	0.506	0.328	0.041	0.041
P11802	Cyclin-dependent kinase 4	CDK4	Q2KJY2-S972	Q2KJY2	KI26B	972	S	LSQAAGASPLSESDK	FALSE	FALSE	0.5707870160478931	FALSE	S/T	S/T	0.0507704	0.432	0.202	0.08	0.157
P11802	Cyclin-dependent kinase 4	CDK4	Q2KJY2-S1006	Q2KJY2	KI26B	1006	S	SKMQRSHSPVPAAAP	FALSE	FALSE	0.6883329848526905	FALSE	S/T	S/T	0.146207	0.432	0.202	0.08	0.157
P11802	Cyclin-dependent kinase 4	CDK4	Q2KJY2-S1016	Q2KJY2	KI26B	1016	S	PAAAPAHSPSPASPR	FALSE	FALSE	0.7974887307436905	FALSE	S/T	S/T	0.646149	0.432	0.202	0.08	0.157
P11802	Cyclin-dependent kinase 4	CDK4	Q2KJY2-S1018	Q2KJY2	KI26B	1018	S	AAPAHSPSPASPRSV	FALSE	FALSE	0.666541840738279	FALSE	S/T	S/T	0.10055	0.432	0.202	0.08	0.157
P11802	Cyclin-dependent kinase 4	CDK4	Q2KJY2-S1021	Q2KJY2	KI26B	1021	S	AHSPSPASPRSVPGS	FALSE	FALSE	0.7441131194685819	FALSE	S/T	S/T	0.33863	0.432	0.202	0.08	0.157
P11802	Cyclin-dependent kinase 4	CDK4	Q2KJY2-S1040	Q2KJY2	KI26B	1040	S	SASPLVQSPSLQSSR	FALSE	FALSE	0.7521332049386675	FALSE	S/T	S/T	0.299096	0.432	0.202	0.08	0.157
P11802	Cyclin-dependent kinase 4	CDK4	Q2KJY2-S1084	Q2KJY2	KI26B	1084	S	SEYKPPSSPSQRCKV	FALSE	FALSE	0.7971553974103573	FALSE	S/T	S/T	0.709984	0.432	0.202	0.08	0.157
P11802	Cyclin-dependent kinase 4	CDK4	Q2KJY2-S1132	Q2KJY2	KI26B	1132	S	RTPPVGMSPQVLKKS	FALSE	FALSE	0.7505039723459115	FALSE	S/T	S/T	0.290507	0.432	0.202	0.08	0.157
P11802	Cyclin-dependent kinase 4	CDK4	Q2KJY2-S1500	Q2KJY2	KI26B	1500	S	SSGEVSASPVTDNFR	FALSE	FALSE	0.7080556523272377	FALSE	S/T	S/T	0.194889	0.432	0.202	0.08	0.157
P11802	Cyclin-dependent kinase 4	CDK4	Q2KJY2-S1583	Q2KJY2	KI26B	1583	S	TLEGKVASPKHCVLA	FALSE	FALSE	0.736006267399116	FALSE	S/T	S/T	0.207724	0.432	0.202	0.08	0.157
P11802	Cyclin-dependent kinase 4	CDK4	Q2KJY2-S1613	Q2KJY2	KI26B	1613	S	LDQKNRASPQHSASG	FALSE	FALSE	0.7488852989859095	FALSE	S/T	S/T	0.265454	0.432	0.202	0.08	0.157
P11802	Cyclin-dependent kinase 4	CDK4	Q2KJY2-S1625	Q2KJY2	KI26B	1625	S	ASGSGTSSPLNQPAA	FALSE	FALSE	0.6820107626304681	FALSE	S/T	S/T	0.125311	0.432	0.202	0.08	0.157
P11802	Cyclin-dependent kinase 4	CDK4	Q2KJY2-S1724	Q2KJY2	KI26B	1724	S	SPPSSGASPKAGQSK	FALSE	FALSE	0.5894581824926601	FALSE	S/T	S/T	0.0665406	0.432	0.202	0.08	0.157
P11802	Cyclin-dependent kinase 4	CDK4	Q2KJY2-S1742	Q2KJY2	KI26B	1742	S	VSRLLLASPRARGPS	FALSE	FALSE	0.6841107626304682	FALSE	S/T	S/T	0.1384	0.432	0.202	0.08	0.157
P11802	Cyclin-dependent kinase 4	CDK4	Q2KJY2-S1773	Q2KJY2	KI26B	1773	S	AVGQGSSSPPGGKHT	FALSE	FALSE	0.539830334485321	FALSE	S/T	S/T	0.0407572	0.432	0.202	0.08	0.157
P11802	Cyclin-dependent kinase 4	CDK4	Q2KJY2-S1979	Q2KJY2	KI26B	1979	S	VDGPLRSSPRGLGEP	FALSE	FALSE	0.6995282229479285	FALSE	S/T	S/T	0.169842	0.432	0.202	0.08	0.157
P11802	Cyclin-dependent kinase 4	CDK4	Q2KJY2-T1126	Q2KJY2	KI26B	1126	T	LLQPEVRTPPVGMSP	FALSE	FALSE	0.531629175877496	FALSE	S/T	S/T	0.0290622	0.432	0.202	0.08	0.157
P11802	Cyclin-dependent kinase 4	CDK4	Q2LD37-S4308	Q2LD37	K1109	4308	S	EGVSQHLSPESSRKA	FALSE	FALSE	0.5040515739318474	FALSE	S/T	S/T	0.754294	0.486	0.209	0.041	0.041
P11802	Cyclin-dependent kinase 4	CDK4	Q2M1K9-S604	Q2M1K9	ZN423	604	S	KKSKAEQSPVSSDVE	FALSE	FALSE	0.5541959557217563	FALSE	S/T	S/T	0.0954394	0.543	0.332	0.041	0.041
P11802	Cyclin-dependent kinase 4	CDK4	Q2M1K9-S614	Q2M1K9	ZN423	614	S	SSDVEVSSPKRQRLS	FALSE	FALSE	0.5855006151994618	FALSE	S/T	S/T	0.183287	0.543	0.332	0.041	0.041
P11802	Cyclin-dependent kinase 4	CDK4	Q2M1K9-S1054	Q2M1K9	ZN423	1054	S	AGSSAASSPNGQGLQ	FALSE	FALSE	0.7064281377731716	FALSE	S/T	S/T	0.686403	0.543	0.332	0.041	0.041
P11802	Cyclin-dependent kinase 4	CDK4	Q2M1K9-S1160	Q2M1K9	ZN423	1160	S	PRKGTQTSPVPRKKT	FALSE	FALSE	0.6937391643959554	FALSE	S/T	S/T	0.466407	0.543	0.332	0.041	0.041
P11802	Cyclin-dependent kinase 4	CDK4	Q2M1K9-T383	Q2M1K9	ZN423	383	T	ASVERGSTPDSTLKP	FALSE	FALSE	0.5843000568775342	FALSE	S/T	S/T	0.139356	0.543	0.332	0.041	0.041
P11802	Cyclin-dependent kinase 4	CDK4	Q2M1K9-T1147	Q2M1K9	ZN423	1147	T	QVDHRDLTPETSGPR	FALSE	FALSE	0.7076874185409875	FALSE	S/T	S/T	0.633086	0.543	0.332	0.041	0.041
P11802	Cyclin-dependent kinase 4	CDK4	Q2M1P5-S1252	Q2M1P5	KIF7	1252	S	APELLWLSPLTEGAP	FALSE	FALSE	0.7492945911181175	FALSE	S/T	S/T	0.500776	0.425	0.192	0.099	0.157
P11802	Cyclin-dependent kinase 4	CDK4	Q2M1P5-S1289	Q2M1P5	KIF7	1289	S	LCGEEQGSPEELRQR	FALSE	FALSE	0.6066868231534942	FALSE	S/T	S/T	0.0946614	0.425	0.192	0.099	0.157
P11802	Cyclin-dependent kinase 4	CDK4	Q2M1P5-S1332	Q2M1P5	KIF7	1332	S	RRELRRASPGMIDVR	FALSE	FALSE	0.7457028036785041	FALSE	S/T	S/T	0.453326	0.425	0.192	0.099	0.157
P11802	Cyclin-dependent kinase 4	CDK4	Q2M296-T88	Q2M296	MTHSD	88	T	KKTLLVPTPRLRTGL	FALSE	FALSE	0.5966353821886032	FALSE	S/T	S/T	0.0771757	0.841	0.337	0.041	0.041
P11802	Cyclin-dependent kinase 4	CDK4	Q2M2H8-T1177	Q2M2H8	MGAL	1177	T	FYIVLGPTPELVTQQ	FALSE	FALSE	0.5955742746870875	FALSE	S/T	S/T	0.0747389	0.697	0.312	0.041	0.041
P11802	Cyclin-dependent kinase 4	CDK4	Q2M2I3-S342	Q2M2I3	FA83E	342	S	RLAACRVSPATPGPA	FALSE	FALSE	0.5330736827101825	FALSE	S/T	S/T	0.39878	0.627	1	0.041	0.041
P11802	Cyclin-dependent kinase 4	CDK4	Q2M2I3-S443	Q2M2I3	FA83E	443	S	AHRLRYLSPARRRFG	FALSE	FALSE	0.6001531117072524	FALSE	S/T	S/T	0.614063	0.695	1	0.041	0.041
P11802	Cyclin-dependent kinase 4	CDK4	Q2M2I3-T345	Q2M2I3	FA83E	345	T	ACRVSPATPGPALSD	FALSE	FALSE	0.5427532452113224	FALSE	S/T	S/T	0.23944	0.697	1	0.041	0.041
P11802	Cyclin-dependent kinase 4	CDK4	Q2M2I8-S327	Q2M2I8	AAK1	327	S	PIPNVQNSPIPAKLP	FALSE	FALSE	0.5645587289757757	TRUE	S/T	S/T	0.188218	0.432	0.278	0.0625	0.0455
P11802	Cyclin-dependent kinase 4	CDK4	Q2M2I8-S624	Q2M2I8	AAK1	624	S	GSLTPPSSPKTQRAG	FALSE	FALSE	0.649637559857495	TRUE	S/T	S/T	0.579543	0.432	0.278	0.0625	0.0455
P11802	Cyclin-dependent kinase 4	CDK4	Q2M2I8-S678	Q2M2I8	AAK1	678	S	ATTTPSGSPRTSQQN	FALSE	FALSE	0.5901091213646632	TRUE	S/T	S/T	0.304297	0.432	0.278	0.0625	0.0455
P11802	Cyclin-dependent kinase 4	CDK4	Q2M2I8-T389	Q2M2I8	AAK1	389	T	LPIQPALTPRKRATV	FALSE	FALSE	0.6478976071388189	TRUE	S/T	S/T	0.544023	0.432	0.278	0.0625	0.0455
P11802	Cyclin-dependent kinase 4	CDK4	Q2M2I8-T441	Q2M2I8	AAK1	441	T	KQPQAPPTPQQTPST	FALSE	FALSE	0.5901091213646632	TRUE	S/T	S/T	0.310046	0.432	0.278	0.0625	0.0455
P11802	Cyclin-dependent kinase 4	CDK4	Q2M2I8-T606	Q2M2I8	AAK1	606	T	QQPKVQTTPPPAVQG	FALSE	FALSE	0.6021821048948941	TRUE	S/T	S/T	0.373866	0.432	0.278	0.0625	0.0455
P11802	Cyclin-dependent kinase 4	CDK4	Q2M2I8-T674	Q2M2I8	AAK1	674	T	KSKSATTTPSGSPRT	FALSE	FALSE	0.5901385758662627	TRUE	S/T	S/T	0.253026	0.432	0.278	0.0625	0.0455
P11802	Cyclin-dependent kinase 4	CDK4	Q2M2Z5-S179	Q2M2Z5	KIZ	179	S	DFSTEHKSPQPTKNF	FALSE	FALSE	0.5302947659294645	FALSE	S/T	S/T	0.196193	0.432	0.3	0.041	0.041
P11802	Cyclin-dependent kinase 4	CDK4	Q2M2Z5-S283	Q2M2Z5	KIZ	283	S	SPLRERLSPENRTTD	FALSE	FALSE	0.5220409742013551	FALSE	S/T	S/T	0.112774	0.432	0.3	0.041	0.041
P11802	Cyclin-dependent kinase 4	CDK4	Q2M2Z5-S317	Q2M2Z5	KIZ	317	S	EVEEKRASPPVSPIP	FALSE	FALSE	0.5237725475193512	FALSE	S/T	S/T	0.163754	0.432	0.3	0.041	0.041
P11802	Cyclin-dependent kinase 4	CDK4	Q2M2Z5-S321	Q2M2Z5	KIZ	321	S	KRASPPVSPIPVSEY	FALSE	FALSE	0.6294692768442487	FALSE	S/T	S/T	0.634191	0.432	0.3	0.041	0.041
P11802	Cyclin-dependent kinase 4	CDK4	Q2M2Z5-T455	Q2M2Z5	KIZ	455	T	PTREPGQTPDSDVPR	FALSE	FALSE	0.5186126714953667	FALSE	S/T	S/T	0.158756	0.432	0.3	0.041	0.041
P11802	Cyclin-dependent kinase 4	CDK4	Q2M3C7-S1340	Q2M3C7	SPKAP	1340	S	TEPVSGGSPSQAEKC	FALSE	FALSE	0.6218807640718129	FALSE	S/T	S/T	0.0993768	0.498	0.381	0.041	0.041
P11802	Cyclin-dependent kinase 4	CDK4	Q2M3C7-T971	Q2M3C7	SPKAP	971	T	RGSEFLMTPNVPCRS	FALSE	FALSE	0.6900855665880501	FALSE	S/T	S/T	0.206258	0.498	0.443	0.041	0.041
P11802	Cyclin-dependent kinase 4	CDK4	Q2M3D2-S14	Q2M3D2	EX3L2	14	S	GELGPLLSPGTLRGL	FALSE	FALSE	0.7101632821392276	FALSE	S/T	S/T	0.13116	0.589	0.406	0.041	0.041
P11802	Cyclin-dependent kinase 4	CDK4	Q2M3V2-S193	Q2M3V2	SWAHA	193	S	RAPSEAASPCSDPPD	FALSE	FALSE	0.5260145205786388	FALSE	S/T	S/T	0.0533814	0.588	0.311	0.041	0.041
P11802	Cyclin-dependent kinase 4	CDK4	Q2M3V2-S248	Q2M3V2	SWAHA	248	S	RQLSEEPSPRSSPLL	FALSE	FALSE	0.6866253717753505	FALSE	S/T	S/T	0.127524	0.664	0.32	0.041	0.041
P11802	Cyclin-dependent kinase 4	CDK4	Q2M3V2-S252	Q2M3V2	SWAHA	252	S	EEPSPRSSPLLLRRL	FALSE	FALSE	0.5476181410155223	FALSE	S/T	S/T	0.2393	0.429	0.47	0.041	0.041
P11802	Cyclin-dependent kinase 4	CDK4	Q2NKJ3-S753	Q2NKJ3	CTC1	753	S	FCVPPGASPEVPKPA	FALSE	FALSE	0.7220085233329665	FALSE	S/T	S/T	0.216094	0.668	0.396	0.041	0.041
P11802	Cyclin-dependent kinase 4	CDK4	Q2NKJ3-T714	Q2NKJ3	CTC1	714	T	LHSATPSTPQTDPTG	FALSE	FALSE	0.7582677361524927	FALSE	S/T	S/T	0.129439	0.668	0.396	0.041	0.041
P11802	Cyclin-dependent kinase 4	CDK4	Q2NKX8-S14	Q2NKX8	ERC6L	14	S	FPEAEALSPEQAAHY	FALSE	FALSE	0.7526026153179869	FALSE	S/T	S/T	0.494765	0.441	0.244	0.095	0.157
P11802	Cyclin-dependent kinase 4	CDK4	Q2NKX8-S755	Q2NKX8	ERC6L	755	S	NKPQPQPSPLLSTHH	FALSE	FALSE	0.7206050377499649	FALSE	S/T	S/T	0.226321	0.441	0.244	0.095	0.157
P11802	Cyclin-dependent kinase 4	CDK4	Q2NKX8-S946	Q2NKX8	ERC6L	946	S	EEEPSASSPQYACDF	FALSE	FALSE	0.776253552603753	FALSE	S/T	S/T	0.894954	0.441	0.244	0.095	0.157
P11802	Cyclin-dependent kinase 4	CDK4	Q2NKX8-S1069	Q2NKX8	ERC6L	1069	S	STPKNDISPPGRFFS	FALSE	FALSE	0.5574996606731827	FALSE	S/T	S/T	0.0555582	0.441	0.244	0.095	0.157
P11802	Cyclin-dependent kinase 4	CDK4	Q2NKX8-S1188	Q2NKX8	ERC6L	1188	S	SGEQLVGSPQDKAAE	FALSE	FALSE	0.5336561578284189	FALSE	S/T	S/T	0.0449825	0.441	0.244	0.095	0.157
P11802	Cyclin-dependent kinase 4	CDK4	Q2NL68-S344	Q2NL68	PRSR3	344	S	RKSEATPSPGACLQP	FALSE	FALSE	0.5306594222395954	FALSE	S/T	S/T	0.287703	0.728	0.235	0.041	0.041
P11802	Cyclin-dependent kinase 4	CDK4	Q2NL68-S463	Q2NL68	PRSR3	463	S	PAGSPPRSPRRLLRR	FALSE	FALSE	0.6947726390382959	FALSE	S/T	S/T	0.774178	0.652	0.298	0.041	0.041
P11802	Cyclin-dependent kinase 4	CDK4	Q2NL68-T313	Q2NL68	PRSR3	313	T	RAWVPPLTPALRTLA	FALSE	FALSE	0.5299263921514189	FALSE	S/T	S/T	0.229758	0.439	0.283	0.041	0.041
P11802	Cyclin-dependent kinase 4	CDK4	Q2Q1W2-S187	Q2Q1W2	LIN41	187	S	APGGPAASPSALLLR	FALSE	FALSE	0.7376049669323371	FALSE	S/T	S/T	0.668024	0.507	0.424	0.041	0.041
P11802	Cyclin-dependent kinase 4	CDK4	Q2TAC6-S834	Q2TAC6	KIF19	834	S	LACKRPPSPTLQHAA	FALSE	FALSE	0.54878336077895	FALSE	S/T	S/T	0.0267861	0.337	0.127	0.08	0.174
P11802	Cyclin-dependent kinase 4	CDK4	Q2TAC6-T675	Q2TAC6	KIF19	675	T	TPAGTSLTPDSDLES	FALSE	FALSE	0.5862747731857192	FALSE	S/T	S/T	0.0582385	0.337	0.127	0.08	0.174
P11802	Cyclin-dependent kinase 4	CDK4	Q2TBE0-S479	Q2TBE0	C19L2	479	S	TKSTFAGSPERESIH	FALSE	FALSE	0.747217058288042	FALSE	S/T	S/T	0.338761	0.637	0.338	0.041	0.041
P11802	Cyclin-dependent kinase 4	CDK4	Q2TBE0-T562	Q2TBE0	C19L2	562	T	GRVWPVNTPGKSLES	FALSE	FALSE	0.6483580449440319	FALSE	S/T	S/T	0.094035	0.637	0.338	0.041	0.041
P11802	Cyclin-dependent kinase 4	CDK4	Q2VIQ3-S1227	Q2VIQ3	KIF4B	1227	S	TSFFSGCSPIEEEAH	FALSE	FALSE	0.6069096315791025	FALSE	S/T	S/T	0.0599341	0.583	0.167	0.08	0.157
P11802	Cyclin-dependent kinase 4	CDK4	Q2VIQ3-T1151	Q2VIQ3	KIF4B	1151	T	LEDPTEVTPGLSFFN	FALSE	FALSE	0.606231060150531	FALSE	S/T	S/T	0.056324	0.583	0.167	0.08	0.157
P11802	Cyclin-dependent kinase 4	CDK4	Q32MZ4-S714	Q32MZ4	LRRF1	714	S	IDGATQSSPAEPKSE	FALSE	FALSE	0.5428459942512078	FALSE	S/T	S/T	0.664375	0.625	0.19	0.041	0.041
P11802	Cyclin-dependent kinase 4	CDK4	Q32NC0-T139	Q32NC0	CR021	139	T	TSKLSLKTPERRTAN	FALSE	FALSE	0.7244297331244932	FALSE	S/T	S/T	0.108393	0.643	0.35	0.041	0.041
P11802	Cyclin-dependent kinase 4	CDK4	Q32P28-S505	Q32P28	P3H1	505	S	DGYRGQTSPHTPNEK	FALSE	FALSE	0.6147229062113352	FALSE	S/T	S/T	0.280123	0.503	0.333	0.041	0.041
P11802	Cyclin-dependent kinase 4	CDK4	Q32P44-S133	Q32P44	EMAL3	133	S	SSSSGAGSPGPPGIL	FALSE	FALSE	0.5488265263147019	FALSE	S/T	S/T	0.323149	0.575	0.145	0.0695	0.113
P11802	Cyclin-dependent kinase 4	CDK4	Q32P44-S161	Q32P44	EMAL3	161	S	RNSSSSSSPSERPRQ	FALSE	FALSE	0.6354664237143719	FALSE	S/T	S/T	0.766272	0.575	0.145	0.0695	0.113
P11802	Cyclin-dependent kinase 4	CDK4	Q32P44-S198	Q32P44	EMAL3	198	S	GGKDPLSSPGGPGSR	FALSE	FALSE	0.6068204058442509	FALSE	S/T	S/T	0.580416	0.575	0.145	0.0695	0.113
P11802	Cyclin-dependent kinase 4	CDK4	Q32P44-S889	Q32P44	EMAL3	889	S	PSRTPSLSPASSLDV	FALSE	FALSE	0.5507312882194636	FALSE	S/T	S/T	0.315572	0.575	0.145	0.0695	0.113
P11802	Cyclin-dependent kinase 4	CDK4	Q32P44-T881	Q32P44	EMAL3	881	T	GAGPAPATPSRTPSL	FALSE	FALSE	0.6050870725109176	FALSE	S/T	S/T	0.543507	0.575	0.145	0.0695	0.113
P11802	Cyclin-dependent kinase 4	CDK4	Q32P44-T885	Q32P44	EMAL3	885	T	APATPSRTPSLSPAS	FALSE	FALSE	0.5441373001051618	FALSE	S/T	S/T	0.224043	0.575	0.145	0.0695	0.113
P11802	Cyclin-dependent kinase 4	CDK4	Q32P51-S6	Q32P51	RA1L2	6	S	__MSKSASPKEPEQL	FALSE	FALSE	0.7989508762121447	FALSE	S/T	S/T	0.0855	0.508	0.113	0.066	0.185
P11802	Cyclin-dependent kinase 4	CDK4	Q32P51-S22	Q32P51	RA1L2	22	S	KLFIGGLSFETTDES	FALSE	FALSE	0.6443339593965954	FALSE	S/T	S/T	9.76405e-6	0.508	0.113	0.066	0.185
P11802	Cyclin-dependent kinase 4	CDK4	Q32P51-S29	Q32P51	RA1L2	29	S	SFETTDESLRSHFEQ	FALSE	FALSE	0.611060989760524	FALSE	S/T	S/T	4.61557e-8	0.508	0.113	0.066	0.185
P11802	Cyclin-dependent kinase 4	CDK4	Q32P51-S91	Q32P51	RA1L2	91	S	VEPKRAVSREDSQRP	FALSE	FALSE	0.6080457400979059	FALSE	S/T	S/T	3.57348e-8	0.508	0.113	0.066	0.185
P11802	Cyclin-dependent kinase 4	CDK4	Q32P51-S95	Q32P51	RA1L2	95	S	RAVSREDSQRPGAHL	FALSE	FALSE	0.6355650367123931	FALSE	S/T	S/T	1.44682e-6	0.508	0.113	0.066	0.185
P11802	Cyclin-dependent kinase 4	CDK4	Q32P51-S142	Q32P51	RA1L2	142	S	EIMTDRGSGKKRGFA	FALSE	FALSE	0.6400059723849078	FALSE	S/T	S/T	1.15704e-6	0.508	0.113	0.066	0.185
P11802	Cyclin-dependent kinase 4	CDK4	Q32P51-S158	Q32P51	RA1L2	158	S	VTFDDHDSVDKIVIQ	FALSE	FALSE	0.6341215625526907	FALSE	S/T	S/T	4.43821e-7	0.508	0.113	0.066	0.185
P11802	Cyclin-dependent kinase 4	CDK4	Q32P51-S191	Q32P51	RA1L2	191	S	QEMASASSSQRGRRG	FALSE	FALSE	0.6432125308251668	FALSE	S/T	S/T	1.06961e-5	0.508	0.113	0.066	0.185
P11802	Cyclin-dependent kinase 4	CDK4	Q32P51-S285	Q32P51	RA1L2	285	S	GGNFGGRSSGPYGGG	FALSE	FALSE	0.6214223562034843	FALSE	S/T	S/T	1.6988e-7	0.508	0.113	0.066	0.185
P11802	Cyclin-dependent kinase 4	CDK4	Q32P51-S286	Q32P51	RA1L2	286	S	GNFGGRSSGPYGGGG	FALSE	FALSE	0.6209166726397362	FALSE	S/T	S/T	1.51637e-7	0.508	0.113	0.066	0.185
P11802	Cyclin-dependent kinase 4	CDK4	Q32P51-T25	Q32P51	RA1L2	25	T	IGGLSFETTDESLRS	FALSE	FALSE	0.646000626063262	FALSE	S/T	S/T	7.1392e-6	0.508	0.113	0.066	0.185
P11802	Cyclin-dependent kinase 4	CDK4	Q32P51-T103	Q32P51	RA1L2	103	T	QRPGAHLTVKKIFVG	FALSE	FALSE	0.6337284868336381	FALSE	S/T	S/T	3.27008e-5	0.508	0.113	0.066	0.185
P11802	Cyclin-dependent kinase 4	CDK4	Q32P51-T138	Q32P51	RA1L2	138	T	IEVIEIMTDRGSGKK	FALSE	FALSE	0.6280109048617294	FALSE	S/T	S/T	9.23391e-5	0.508	0.113	0.066	0.185
P11802	Cyclin-dependent kinase 4	CDK4	Q32P51-T169	Q32P51	RA1L2	169	T	IVIQKYHTVKGHNCE	FALSE	FALSE	0.6392125308251668	FALSE	S/T	S/T	1.41563e-5	0.508	0.113	0.066	0.185
P11802	Cyclin-dependent kinase 4	CDK4	Q32P51-Y124	Q32P51	RA1L2	124	Y	EEHHLRDYFEQYGKI	FALSE	FALSE	0.6799592474658269	FALSE	S/T	Y	3.6162e-6	0.508	0.113	0.066	0.185
P11802	Cyclin-dependent kinase 4	CDK4	Q32P51-Y128	Q32P51	RA1L2	128	Y	LRDYFEQYGKIEVIE	FALSE	FALSE	0.6455875270030276	FALSE	S/T	Y	2.74854e-8	0.508	0.113	0.066	0.185
P11802	Cyclin-dependent kinase 4	CDK4	Q32P51-Y289	Q32P51	RA1L2	289	Y	GGRSSGPYGGGGQYF	FALSE	FALSE	0.6748316640677423	FALSE	S/T	Y	1.14554e-6	0.508	0.113	0.066	0.185
P11802	Cyclin-dependent kinase 4	CDK4	Q32P51-Y295	Q32P51	RA1L2	295	Y	PYGGGGQYFAKPQNQ	FALSE	FALSE	0.6785149624347413	FALSE	S/T	Y	8.98173e-6	0.508	0.113	0.066	0.185
P11802	Cyclin-dependent kinase 4	CDK4	Q38SD2-S1855	Q38SD2	LRRK1	1855	S	PPRQAARSPSSLPSS	FALSE	FALSE	0.6226612582736598	TRUE	S/T	S/T	0.380862	0.607	0.361	0.0515	0.111
P11802	Cyclin-dependent kinase 4	CDK4	Q38SD2-T1427	Q38SD2	LRRK1	1427	T	GALGVEGTPGYQAPE	FALSE	FALSE	0.5209602661225775	TRUE	S/T	S/T	0.0576196	0.607	0.361	0.0515	0.111
P11802	Cyclin-dependent kinase 4	CDK4	Q3B7T1-T632	Q3B7T1	EDRF1	632	T	LPAADPSTPIPLKYE	FALSE	FALSE	0.5086256349457035	FALSE	S/T	S/T	0.0615296	0.532	0.575	0.041	0.041
P11802	Cyclin-dependent kinase 4	CDK4	Q3KP66-S107	Q3KP66	INAVA	107	S	ILQSGPDSPVSPMKE	FALSE	FALSE	0.5531886208133724	FALSE	S/T	S/T	0.0512543	0.588	0.344	0.041	0.041
P11802	Cyclin-dependent kinase 4	CDK4	Q3KP66-S313	Q3KP66	INAVA	313	S	PTGPEAGSPERAPVQ	FALSE	FALSE	0.7487830745433769	FALSE	S/T	S/T	0.457129	0.588	0.344	0.041	0.041
P11802	Cyclin-dependent kinase 4	CDK4	Q3KP66-S643	Q3KP66	INAVA	643	S	TVCVLRRSPDGAPVQ	FALSE	FALSE	0.649793561884978	FALSE	S/T	S/T	0.17083	0.588	0.344	0.041	0.041
P11802	Cyclin-dependent kinase 4	CDK4	Q3KP66-T391	Q3KP66	INAVA	391	T	GRTSAPATPEIQGRR	FALSE	FALSE	0.7253100121474584	FALSE	S/T	S/T	0.352099	0.588	0.344	0.041	0.041
P11802	Cyclin-dependent kinase 4	CDK4	Q3KQU3-S28	Q3KQU3	MA7D1	28	S	TPPEPRPSPEGDPSP	FALSE	FALSE	0.5287546805097995	FALSE	S/T	S/T	0.186613	0.459	0.311	0.041	0.041
P11802	Cyclin-dependent kinase 4	CDK4	Q3KQU3-S70	Q3KQU3	MA7D1	70	S	QLPLEPESPSGQVGP	FALSE	FALSE	0.5250375379103422	FALSE	S/T	S/T	0.227331	0.459	0.311	0.041	0.041
P11802	Cyclin-dependent kinase 4	CDK4	Q3KQU3-S86	Q3KQU3	MA7D1	86	S	PAPPQEESPSSEAKS	FALSE	FALSE	0.5313045648060093	FALSE	S/T	S/T	0.108724	0.459	0.311	0.041	0.041
P11802	Cyclin-dependent kinase 4	CDK4	Q3KQU3-S116	Q3KQU3	MA7D1	116	S	PRRSSQPSPTAVPAS	FALSE	FALSE	0.6467812539635577	FALSE	S/T	S/T	0.549707	0.459	0.311	0.041	0.041
P11802	Cyclin-dependent kinase 4	CDK4	Q3KQU3-S232	Q3KQU3	MA7D1	232	S	EIRQQRWSWAGALHH	FALSE	FALSE	0.5291565426805132	FALSE	S/T	S/T	0.115442	0.459	0.311	0.041	0.041
P11802	Cyclin-dependent kinase 4	CDK4	Q3KQU3-S241	Q3KQU3	MA7D1	241	S	AGALHHSSPGHKTSG	FALSE	FALSE	0.6406497557894048	FALSE	S/T	S/T	0.433581	0.459	0.311	0.041	0.041
P11802	Cyclin-dependent kinase 4	CDK4	Q3KQU3-S368	Q3KQU3	MA7D1	368	S	CPRSASASPLTPCSV	FALSE	FALSE	0.5541749353110655	FALSE	S/T	S/T	0.253876	0.459	0.311	0.041	0.041
P11802	Cyclin-dependent kinase 4	CDK4	Q3KQU3-S399	Q3KQU3	MA7D1	399	S	RKPNAGGSPAPVRRR	FALSE	FALSE	0.5288228098649667	FALSE	S/T	S/T	0.172209	0.459	0.311	0.041	0.041
P11802	Cyclin-dependent kinase 4	CDK4	Q3KQU3-S446	Q3KQU3	MA7D1	446	S	KRQSLPASPRARLSA	FALSE	FALSE	0.6424497557894047	FALSE	S/T	S/T	0.461034	0.459	0.311	0.041	0.041
P11802	Cyclin-dependent kinase 4	CDK4	Q3KQU3-S469	Q3KQU3	MA7D1	469	S	KSKARPSSPSTSWHR	FALSE	FALSE	0.6487507330946503	FALSE	S/T	S/T	0.610023	0.459	0.311	0.041	0.041
P11802	Cyclin-dependent kinase 4	CDK4	Q3KQU3-S479	Q3KQU3	MA7D1	479	S	TSWHRPASPCPSPGP	FALSE	FALSE	0.5944921126269584	FALSE	S/T	S/T	0.322811	0.459	0.311	0.041	0.041
P11802	Cyclin-dependent kinase 4	CDK4	Q3KQU3-S483	Q3KQU3	MA7D1	483	S	RPASPCPSPGPGHTL	FALSE	FALSE	0.5226076684992592	FALSE	S/T	S/T	0.104685	0.459	0.311	0.041	0.041
P11802	Cyclin-dependent kinase 4	CDK4	Q3KQU3-S496	Q3KQU3	MA7D1	496	S	TLPPKPPSPRGTTAS	FALSE	FALSE	0.5210722833915006	FALSE	S/T	S/T	0.159086	0.459	0.311	0.041	0.041
P11802	Cyclin-dependent kinase 4	CDK4	Q3KQU3-S503	Q3KQU3	MA7D1	503	S	SPRGTTASPKGRVRR	FALSE	FALSE	0.6520124084396223	FALSE	S/T	S/T	0.852206	0.459	0.311	0.041	0.041
P11802	Cyclin-dependent kinase 4	CDK4	Q3KQU3-S544	Q3KQU3	MA7D1	544	S	KESAAPASPAPSPAP	FALSE	FALSE	0.6386497557894047	FALSE	S/T	S/T	0.434227	0.459	0.311	0.041	0.041
P11802	Cyclin-dependent kinase 4	CDK4	Q3KQU3-S548	Q3KQU3	MA7D1	548	S	APASPAPSPAPSPTP	FALSE	FALSE	0.6556757538755483	FALSE	S/T	S/T	0.803194	0.459	0.311	0.041	0.041
P11802	Cyclin-dependent kinase 4	CDK4	Q3KQU3-S552	Q3KQU3	MA7D1	552	S	PAPSPAPSPTPAPPQ	FALSE	FALSE	0.6500614486505312	FALSE	S/T	S/T	0.662785	0.459	0.311	0.041	0.041
P11802	Cyclin-dependent kinase 4	CDK4	Q3KQU3-S576	Q3KQU3	MA7D1	576	S	TDAAVLTSPPAPAPP	FALSE	FALSE	0.5287546805097995	FALSE	S/T	S/T	0.18576	0.459	0.311	0.041	0.041
P11802	Cyclin-dependent kinase 4	CDK4	Q3KQU3-S742	Q3KQU3	MA7D1	742	S	EANANGSSPEPVKAV	FALSE	FALSE	0.5072586419776496	FALSE	S/T	S/T	0.0827726	0.459	0.311	0.041	0.041
P11802	Cyclin-dependent kinase 4	CDK4	Q3KQU3-S834	Q3KQU3	MA7D1	834	S	LKKAVVQSPQVTEVL	FALSE	FALSE	0.5241587500315544	FALSE	S/T	S/T	0.224271	0.459	0.311	0.041	0.041
P11802	Cyclin-dependent kinase 4	CDK4	Q3KQU3-T21	Q3KQU3	MA7D1	21	T	PPAVVARTPPEPRPS	FALSE	FALSE	0.6467812539635577	FALSE	S/T	S/T	0.550249	0.459	0.311	0.041	0.041
P11802	Cyclin-dependent kinase 4	CDK4	Q3KQU3-T47	Q3KQU3	MA7D1	47	T	MSALVPDTPPDTPPA	FALSE	FALSE	0.5243709257260372	FALSE	S/T	S/T	0.134603	0.459	0.311	0.041	0.041
P11802	Cyclin-dependent kinase 4	CDK4	Q3KQU3-T371	Q3KQU3	MA7D1	371	T	SASASPLTPCSVTRS	FALSE	FALSE	0.5252047162764509	FALSE	S/T	S/T	0.145628	0.459	0.311	0.041	0.041
P11802	Cyclin-dependent kinase 4	CDK4	Q3KQU3-T554	Q3KQU3	MA7D1	554	T	PSPAPSPTPAPPQKE	FALSE	FALSE	0.5252047162764509	FALSE	S/T	S/T	0.146057	0.459	0.311	0.041	0.041
P11802	Cyclin-dependent kinase 4	CDK4	Q3KQU3-T585	Q3KQU3	MA7D1	585	T	PAPAPPVTPSKPMAG	FALSE	FALSE	0.5355040439151255	FALSE	S/T	S/T	0.241656	0.459	0.311	0.041	0.041
P11802	Cyclin-dependent kinase 4	CDK4	Q3KQU3-T813	Q3KQU3	MA7D1	813	T	GDKSLSRTPETLLPF	FALSE	FALSE	0.5868319751714872	FALSE	S/T	S/T	0.304228	0.459	0.311	0.041	0.041
P11802	Cyclin-dependent kinase 4	CDK4	Q3KQU3-2-S704	Q3KQU3-2	MA7D1-2	704	S	EANANGSSPEPVKAV	FALSE	FALSE	0.5072586419776496	FALSE	S/T	S/T	0.0827726	0.459	0.311	0.041	0.041
P11802	Cyclin-dependent kinase 4	CDK4	Q3KQU3-4-S709	Q3KQU3-4	MA7D1-4	709	S	EANANGSSPEPVKAV	FALSE	FALSE	0.5072586419776496	FALSE	S/T	S/T	0.0827726	0.459	0.311	0.041	0.041
P11802	Cyclin-dependent kinase 4	CDK4	Q3KRA9-S197	Q3KRA9	ALKB6	197	S	DALDAASSPPNAAAC	FALSE	FALSE	0.7345523596803877	FALSE	S/T	S/T	0.0427285	0.56	0.436	0.0455	0.041
P11802	Cyclin-dependent kinase 4	CDK4	Q3L8U1-S550	Q3L8U1	CHD9	550	S	RNIPRVMSPENFPTA	FALSE	FALSE	0.6554740430752877	FALSE	S/T	S/T	0.483869	0.577	0.191	0.0525	0.099
P11802	Cyclin-dependent kinase 4	CDK4	Q3L8U1-S1754	Q3L8U1	CHD9	1754	S	DIEDDVSSPGDLVIA	FALSE	FALSE	0.5244696524788295	FALSE	S/T	S/T	0.126257	0.577	0.191	0.0525	0.099
P11802	Cyclin-dependent kinase 4	CDK4	Q3L8U1-S2026	Q3L8U1	CHD9	2026	S	YQVALSASPLTSLPR	FALSE	FALSE	0.5918338264802767	FALSE	S/T	S/T	0.229649	0.577	0.191	0.0525	0.099
P11802	Cyclin-dependent kinase 4	CDK4	Q3L8U1-S2079	Q3L8U1	CHD9	2079	S	LIKSEPVSPKNGVLP	FALSE	FALSE	0.5541523734887621	FALSE	S/T	S/T	0.183998	0.577	0.191	0.0525	0.099
P11802	Cyclin-dependent kinase 4	CDK4	Q3L8U1-T1447	Q3L8U1	CHD9	1447	T	RNSLVIDTPRIRKQT	FALSE	FALSE	0.5643029988129395	FALSE	S/T	S/T	0.197592	0.577	0.191	0.0525	0.099
P11802	Cyclin-dependent kinase 4	CDK4	Q3L8U1-T2113	Q3L8U1	CHD9	2113	T	AARTEPLTPNPASKK	FALSE	FALSE	0.5916210813822375	FALSE	S/T	S/T	0.239024	0.577	0.191	0.0525	0.099
P11802	Cyclin-dependent kinase 4	CDK4	Q3MIN7-S512	Q3MIN7	RGL3	512	S	PAASCPSSPRIRRRI	FALSE	FALSE	0.5661053220187654	FALSE	S/T	S/T	0.595405	0.577	0.196	0.041	0.041
P11802	Cyclin-dependent kinase 4	CDK4	Q3MIN7-S559	Q3MIN7	RGL3	559	S	SPGSPPSSPRSRDAP	FALSE	FALSE	0.5317987736030103	FALSE	S/T	S/T	0.878147	0.61	0.196	0.041	0.041
P11802	Cyclin-dependent kinase 4	CDK4	Q3SX64-S85	Q3SX64	OD3L2	85	S	EAPPQDTSPGPIYFL	FALSE	FALSE	0.567214535528146	FALSE	S/T	S/T	0.564136	0.362	0.373	0.041	0.041
P11802	Cyclin-dependent kinase 4	CDK4	Q3SX64-S128	Q3SX64	OD3L2	128	S	TPGPGAYSPEKVPPV	FALSE	FALSE	0.5038313449372173	FALSE	S/T	S/T	0.32717	0.362	0.547	0.041	0.041
P11802	Cyclin-dependent kinase 4	CDK4	Q3SYB3-S11	Q3SYB3	FX4L6	11	S	PRAERLRSTPQRSLR	FALSE	FALSE	0.6112994082565426	FALSE	S/T	S/T	5.61545e-5	0.565	0.231	0.061	0.188
P11802	Cyclin-dependent kinase 4	CDK4	Q3T8J9-S1977	Q3T8J9	GON4L	1977	S	LDGPPPHSPETPQFP	FALSE	FALSE	0.524578173800332	FALSE	S/T	S/T	0.631045	0.57	0.18	0.041	0.041
P11802	Cyclin-dependent kinase 4	CDK4	Q3T8J9-T1980	Q3T8J9	GON4L	1980	T	PPPHSPETPQFPPTT	FALSE	FALSE	0.5125181054867558	FALSE	S/T	S/T	0.585358	0.57	0.18	0.041	0.041
P11802	Cyclin-dependent kinase 4	CDK4	Q3V6T2-S233	Q3V6T2	GRDN	233	S	HASSSAQSPCGSPGM	FALSE	FALSE	0.5947763338066923	FALSE	S/T	S/T	0.0676344	0.518	0.388	0.041	0.041
P11802	Cyclin-dependent kinase 4	CDK4	Q3V6T2-S1020	Q3V6T2	GRDN	1020	S	EERMVQSSPPISGED	FALSE	FALSE	0.6219502711958913	FALSE	S/T	S/T	0.0907092	0.518	0.388	0.041	0.041
P11802	Cyclin-dependent kinase 4	CDK4	Q3V6T2-S1387	Q3V6T2	GRDN	1387	S	QYKFYDPSPPRRRGN	FALSE	FALSE	0.644089548280896	FALSE	S/T	S/T	0.142921	0.518	0.388	0.041	0.041
P11802	Cyclin-dependent kinase 4	CDK4	Q3V6T2-S1566	Q3V6T2	GRDN	1566	S	TTSFEDISPQGVSDD	FALSE	FALSE	0.6509502250494157	FALSE	S/T	S/T	0.238218	0.518	0.388	0.041	0.041
P11802	Cyclin-dependent kinase 4	CDK4	Q3V6T2-S1837	Q3V6T2	GRDN	1837	S	RLPISVDSPPAAADS	FALSE	FALSE	0.5883909619949405	FALSE	S/T	S/T	0.0613781	0.518	0.388	0.041	0.041
P11802	Cyclin-dependent kinase 4	CDK4	Q3V6T2-T1421	Q3V6T2	GRDN	1421	T	RQKSLTLTPTRSDSS	FALSE	FALSE	0.6923673764655406	FALSE	S/T	S/T	0.469639	0.518	0.388	0.041	0.041
P11802	Cyclin-dependent kinase 4	CDK4	Q3YBR2-S405	Q3YBR2	TBRG1	405	S	LKSPSQGSPIQSSD_	FALSE	FALSE	0.5686717984235289	FALSE	S/T	S/T	0.436413	0.543	0.271	0.041	0.041
P11802	Cyclin-dependent kinase 4	CDK4	Q3YEC7-S365	Q3YEC7	RABL6	365	S	ISRLFGTSPATEAAP	FALSE	FALSE	0.8718845195497057	FALSE	S/T	S/T	0.243958	0.624	0.425	0.0525	0.041
P11802	Cyclin-dependent kinase 4	CDK4	Q3YEC7-S454	Q3YEC7	RABL6	454	S	LEDQPRGSPPLPAGP	FALSE	FALSE	0.8244222788113404	FALSE	S/T	S/T	0.0601021	0.624	0.343	0.0525	0.041
P11802	Cyclin-dependent kinase 4	CDK4	Q3YEC7-S492	Q3YEC7	RABL6	492	S	APAPQQCSEPETKWS	FALSE	FALSE	0.574615002375052	FALSE	S/T	S/T	5.45478e-7	0.624	0.524	0.0525	0.041
P11802	Cyclin-dependent kinase 4	CDK4	Q3YEC7-S504	Q3YEC7	RABL6	504	S	KWSSIPASKPRRGTA	FALSE	FALSE	0.6017168679037541	FALSE	S/T	S/T	1.14258e-4	0.624	0.541	0.0525	0.041
P11802	Cyclin-dependent kinase 4	CDK4	Q3YEC7-S577	Q3YEC7	RABL6	577	S	MDDPDFESEGSDTQR	FALSE	FALSE	0.5039090885085151	FALSE	S/T	S/T	8.48804e-10	0.624	0.539	0.0525	0.041
P11802	Cyclin-dependent kinase 4	CDK4	Q3YEC7-S580	Q3YEC7	RABL6	580	S	PDFESEGSDTQRRAD	FALSE	FALSE	0.5982617451409438	FALSE	S/T	S/T	1.11059e-4	0.624	0.462	0.0525	0.041
P11802	Cyclin-dependent kinase 4	CDK4	Q460N5-S50	Q460N5	PAR14	50	S	EVRQDPRSPSRFLVF	FALSE	FALSE	0.7276941523324194	FALSE	S/T	S/T	0.660979	0.6	0.303	0.041	0.041
P11802	Cyclin-dependent kinase 4	CDK4	Q460N5-S1010	Q460N5	PAR14	1010	S	WEKGSLVSPGGLQML	FALSE	FALSE	0.5533437006579338	FALSE	S/T	S/T	0.0650896	0.6	0.303	0.041	0.041
P11802	Cyclin-dependent kinase 4	CDK4	Q460N5-T92	Q460N5	PAR14	92	T	LTVQLPATPDEIDHV	FALSE	FALSE	0.6097835418644892	FALSE	S/T	S/T	0.130263	0.6	0.303	0.041	0.041
P11802	Cyclin-dependent kinase 4	CDK4	Q495B1-S98	Q495B1	AKD1A	98	S	GMNALLLSAWFGHLR	FALSE	FALSE	0.7606802504171245	FALSE	S/T	S/T	1.08862e-8	0.629	1	0.062	0.186
P11802	Cyclin-dependent kinase 4	CDK4	Q495B1-Y433	Q495B1	AKD1A	433	Y	REWKKLAYSWEFTEA	FALSE	FALSE	0.7289336787601426	FALSE	S/T	Y	2.58627e-8	0.573	1	0.062	0.186
P11802	Cyclin-dependent kinase 4	CDK4	Q495M9-S179	Q495M9	USH1G	179	S	RSDTLSFSSLTSSTL	FALSE	FALSE	0.5025082045626645	FALSE	S/T	S/T	8.39521e-6	0.433	0.127	0.041	0.185
P11802	Cyclin-dependent kinase 4	CDK4	Q495M9-S187	Q495M9	USH1G	187	S	SLTSSTLSRRLQHLA	FALSE	FALSE	0.5019734492578974	FALSE	S/T	S/T	1.77751e-8	0.433	0.127	0.041	0.185
P11802	Cyclin-dependent kinase 4	CDK4	Q495M9-S356	Q495M9	USH1G	356	S	SPSLDDDSLGSANSL	FALSE	FALSE	0.5019734492578974	FALSE	S/T	S/T	2.39286e-8	0.433	0.127	0.041	0.185
P11802	Cyclin-dependent kinase 4	CDK4	Q495M9-S362	Q495M9	USH1G	362	S	DSLGSANSLQDRSCG	FALSE	FALSE	0.5049821498280022	FALSE	S/T	S/T	2.9974e-7	0.433	0.127	0.041	0.185
P11802	Cyclin-dependent kinase 4	CDK4	Q495M9-T182	Q495M9	USH1G	182	T	TLSFSSLTSSTLSRR	FALSE	FALSE	0.5032082045626645	FALSE	S/T	S/T	6.27262e-6	0.433	0.127	0.041	0.185
P11802	Cyclin-dependent kinase 4	CDK4	Q496Y0-S410	Q496Y0	LONF3	410	S	ATSPKAASSKTGKCQ	FALSE	FALSE	0.5929535217021185	FALSE	S/T	S/T	3.61337e-6	0.735	0.467	0.0525	0.0845
P11802	Cyclin-dependent kinase 4	CDK4	Q496Y0-S411	Q496Y0	LONF3	411	S	TSPKAASSKTGKCQE	FALSE	FALSE	0.5048285045475723	FALSE	S/T	S/T	2.69836e-5	1	0.452	0.0525	0.0845
P11802	Cyclin-dependent kinase 4	CDK4	Q496Y0-T480	Q496Y0	LONF3	480	T	LFYEPVTTPCGHTFC	FALSE	FALSE	0.5685186415457476	FALSE	S/T	S/T	0.0260752	0.473	0.634	0.0525	0.0845
P11802	Cyclin-dependent kinase 4	CDK4	Q496Y0-T591	Q496Y0	LONF3	591	T	RRCIETGTRQFGMCL	FALSE	FALSE	0.5116489992837706	FALSE	S/T	S/T	3.5354e-9	0.637	0.265	0.0525	0.0845
P11802	Cyclin-dependent kinase 4	CDK4	Q49AJ0-S540	Q49AJ0	F135B	540	S	DVDTSRRSPGPEDGQ	FALSE	FALSE	0.6029030644818026	FALSE	S/T	S/T	0.241387	0.524	0.353	0.041	0.041
P11802	Cyclin-dependent kinase 4	CDK4	Q49AM3-S278	Q49AM3	TTC31	278	S	KMGQEEESPPREERP	FALSE	FALSE	0.6698671742514277	FALSE	S/T	S/T	0.0987954	0.697	1	0.046	0.0845
P11802	Cyclin-dependent kinase 4	CDK4	Q49AM3-S294	Q49AM3	TTC31	294	S	QSPKVQASPGLLAAA	FALSE	FALSE	0.5319187241505864	FALSE	S/T	S/T	0.230482	1	0.204	0.046	0.0845
P11802	Cyclin-dependent kinase 4	CDK4	Q49AM3-S434	Q49AM3	TTC31	434	S	GICAPPLSPGALQPL	FALSE	FALSE	0.6203307212846196	FALSE	S/T	S/T	0.218179	1	0.252	0.046	0.0845
P11802	Cyclin-dependent kinase 4	CDK4	Q49AM3-S464	Q49AM3	TTC31	464	S	PRSTALRSPGLSPLL	FALSE	FALSE	0.6135058962742116	FALSE	S/T	S/T	0.283151	0.515	0.186	0.046	0.0845
P11802	Cyclin-dependent kinase 4	CDK4	Q49AM3-S468	Q49AM3	TTC31	468	S	ALRSPGLSPLLHYPS	FALSE	FALSE	0.618791825977922	FALSE	S/T	S/T	0.579562	1	0.429	0.046	0.0845
P11802	Cyclin-dependent kinase 4	CDK4	Q49AN0-S558	Q49AN0	CRY2	558	S	PLPSGPASPKRKLEA	FALSE	FALSE	0.6043166597618461	FALSE	S/T	S/T	0.0308297	0.642	0.38	0.041	0.041
P11802	Cyclin-dependent kinase 4	CDK4	Q49AN0-T300	Q49AN0	CRY2	300	T	KKVKRNSTPPLSLFG	FALSE	FALSE	0.5992612587725311	FALSE	S/T	S/T	0.0303326	0.642	0.38	0.041	0.041
P11802	Cyclin-dependent kinase 4	CDK4	Q4AC94-S554	Q4AC94	C2CD3	554	S	TMGVPPDSPQMTPGK	FALSE	FALSE	0.5644321289489662	FALSE	S/T	S/T	0.25188	0.458	0.284	0.041	0.041
P11802	Cyclin-dependent kinase 4	CDK4	Q4AC94-S728	Q4AC94	C2CD3	728	S	TPLCAPTSPNKALPE	FALSE	FALSE	0.5693243793827117	FALSE	S/T	S/T	0.264168	0.458	0.284	0.041	0.041
P11802	Cyclin-dependent kinase 4	CDK4	Q4AC94-S770	Q4AC94	C2CD3	770	S	LVLPNRKSPSPVAPH	FALSE	FALSE	0.5140727784825024	FALSE	S/T	S/T	0.0850474	0.458	0.284	0.041	0.041
P11802	Cyclin-dependent kinase 4	CDK4	Q4AC94-S976	Q4AC94	C2CD3	976	S	EGTLPPFSPRPAHFL	FALSE	FALSE	0.6263329458892742	FALSE	S/T	S/T	0.683627	0.458	0.284	0.041	0.041
P11802	Cyclin-dependent kinase 4	CDK4	Q4AC94-S1595	Q4AC94	C2CD3	1595	S	RNDEVQLSPPEVISC	FALSE	FALSE	0.5480203582592542	FALSE	S/T	S/T	0.240615	0.458	0.284	0.041	0.041
P11802	Cyclin-dependent kinase 4	CDK4	Q4AC94-S1763	Q4AC94	C2CD3	1763	S	GQIKVAVSPLESLIH	FALSE	FALSE	0.6263329458892742	FALSE	S/T	S/T	0.684291	0.458	0.284	0.041	0.041
P11802	Cyclin-dependent kinase 4	CDK4	Q4AC94-S1912	Q4AC94	C2CD3	1912	S	TKPFLPLSPQTQTAI	FALSE	FALSE	0.5755514470985054	FALSE	S/T	S/T	0.290966	0.458	0.284	0.041	0.041
P11802	Cyclin-dependent kinase 4	CDK4	Q4AC94-S2099	Q4AC94	C2CD3	2099	S	SDTSEVISPQPDEVQ	FALSE	FALSE	0.537111935746328	FALSE	S/T	S/T	0.164631	0.458	0.284	0.041	0.041
P11802	Cyclin-dependent kinase 4	CDK4	Q4AC94-S2114	Q4AC94	C2CD3	2114	S	REGPSCPSPGPFCRE	FALSE	FALSE	0.6223319148261148	FALSE	S/T	S/T	0.367804	0.458	0.284	0.041	0.041
P11802	Cyclin-dependent kinase 4	CDK4	Q4AC94-S2146	Q4AC94	C2CD3	2146	S	PHLPRQGSPSQSLVA	FALSE	FALSE	0.5679293298777613	FALSE	S/T	S/T	0.258796	0.458	0.284	0.041	0.041
P11802	Cyclin-dependent kinase 4	CDK4	Q4G0N7-S39	Q4G0N7	F229B	39	S	ACNGKEMSPTRQLRR	FALSE	FALSE	0.5182657177993684	FALSE	S/T	S/T	0.0440883	0.573	0.348	0.041	0.041
P11802	Cyclin-dependent kinase 4	CDK4	Q4G163-S121	Q4G163	FBX43	121	S	GLTHPLESPTQKKKC	FALSE	FALSE	0.5872061925650187	FALSE	S/T	S/T	0.0279404	1	0.225	0.061	0.041
P11802	Cyclin-dependent kinase 4	CDK4	Q4G163-T607	Q4G163	FBX43	607	T	SPWGEVLTPLASSSV	FALSE	FALSE	0.6554964555987213	FALSE	S/T	S/T	0.0489252	1	0.225	0.061	0.041
P11802	Cyclin-dependent kinase 4	CDK4	Q4JDL3-S109	Q4JDL3	PTN20	109	S	AGPSQALSPLLSDTR	FALSE	FALSE	0.7248747129174551	FALSE	S/T	S/T	0.901786	0.563	0.241	0.0515	0.109
P11802	Cyclin-dependent kinase 4	CDK4	Q4KMZ1-S253	Q4KMZ1	IQCC	253	S	DSCHRVKSPHRSPGS	FALSE	FALSE	0.6676872165832541	FALSE	S/T	S/T	0.170459	0.68	0.569	0.041	0.041
P11802	Cyclin-dependent kinase 4	CDK4	Q4KMZ1-S257	Q4KMZ1	IQCC	257	S	RVKSPHRSPGSLATT	FALSE	FALSE	0.5184690648523512	FALSE	S/T	S/T	0.410248	0.517	0.254	0.041	0.041
P11802	Cyclin-dependent kinase 4	CDK4	Q4KWH8-S1386	Q4KWH8	PLCH1	1386	S	EGTSQLASPLKLKYN	FALSE	FALSE	0.5337177963681837	FALSE	S/T	S/T	0.476808	0.582	0.233	0.041	0.041
P11802	Cyclin-dependent kinase 4	CDK4	Q4L180-S921	Q4L180	FIL1L	921	S	TATLEITSPTTESPH	FALSE	FALSE	0.7234331593506923	FALSE	S/T	S/T	0.452078	0.582	0.467	0.041	0.041
P11802	Cyclin-dependent kinase 4	CDK4	Q4L180-S926	Q4L180	FIL1L	926	S	ITSPTTESPHSYTST	FALSE	FALSE	0.5274221939316521	FALSE	S/T	S/T	0.038973	0.582	0.467	0.041	0.041
P11802	Cyclin-dependent kinase 4	CDK4	Q4L180-S974	Q4L180	FIL1L	974	S	MNLEQGMSPITMATF	FALSE	FALSE	0.5450146484029134	FALSE	S/T	S/T	0.0420174	0.582	0.467	0.041	0.041
P11802	Cyclin-dependent kinase 4	CDK4	Q4L180-S1000	Q4L180	FIL1L	1000	S	LTPERTMSPIQVLAV	FALSE	FALSE	0.620533518372847	FALSE	S/T	S/T	0.0895587	0.582	0.467	0.041	0.041
P11802	Cyclin-dependent kinase 4	CDK4	Q4L180-S1013	Q4L180	FIL1L	1013	S	AVTGSASSPEQGRSP	FALSE	FALSE	0.7217513411688741	FALSE	S/T	S/T	0.459678	0.582	0.467	0.041	0.041
P11802	Cyclin-dependent kinase 4	CDK4	Q4L180-S1019	Q4L180	FIL1L	1019	S	SSPEQGRSPEPTEIS	FALSE	FALSE	0.6754648456469804	FALSE	S/T	S/T	0.273777	0.582	0.467	0.041	0.041
P11802	Cyclin-dependent kinase 4	CDK4	Q4L180-S1035	Q4L180	FIL1L	1035	S	KHAIFRVSPDRQSSW	FALSE	FALSE	0.5633249048296108	FALSE	S/T	S/T	0.0464489	0.582	0.467	0.041	0.041
P11802	Cyclin-dependent kinase 4	CDK4	Q4L180-S1068	Q4L180	FIL1L	1068	S	KIHIHLGSPYMQAVA	FALSE	FALSE	0.5884604934653918	FALSE	S/T	S/T	0.0695351	0.582	0.467	0.041	0.041
P11802	Cyclin-dependent kinase 4	CDK4	Q4L180-S1076	Q4L180	FIL1L	1076	S	PYMQAVASPVRPASP	FALSE	FALSE	0.7234331593506923	FALSE	S/T	S/T	0.440359	0.582	0.467	0.041	0.041
P11802	Cyclin-dependent kinase 4	CDK4	Q4L180-S1082	Q4L180	FIL1L	1082	S	ASPVRPASPSAPLQD	FALSE	FALSE	0.6550330981837931	FALSE	S/T	S/T	0.298319	0.582	0.467	0.041	0.041
P11802	Cyclin-dependent kinase 4	CDK4	Q4L180-T986	Q4L180	FIL1L	986	T	ATFARAQTPESCGSL	FALSE	FALSE	0.6678086839563727	FALSE	S/T	S/T	0.105368	0.582	0.467	0.041	0.041
P11802	Cyclin-dependent kinase 4	CDK4	Q4LDE5-S2240	Q4LDE5	SVEP1	2240	S	PGYKSVGSPVFVCQA	FALSE	FALSE	0.6668878180750755	FALSE	S/T	S/T	0.34066	0.573	0.469	0.041	0.041
P11802	Cyclin-dependent kinase 4	CDK4	Q4LE39-S656	Q4LE39	ARI4B	656	S	KDKDEKYSPKNCKLR	FALSE	FALSE	0.7048694285025949	FALSE	S/T	S/T	0.0638254	0.684	0.261	0.0525	0.0455
P11802	Cyclin-dependent kinase 4	CDK4	Q4LE39-S675	Q4LE39	ARI4B	675	S	PPFQTNPSPEMVSKL	FALSE	FALSE	0.7066125169388974	FALSE	S/T	S/T	0.0539482	0.684	0.261	0.0525	0.0455
P11802	Cyclin-dependent kinase 4	CDK4	Q4LE39-S778	Q4LE39	ARI4B	778	S	ISKPVSKSPERLRKD	FALSE	FALSE	0.7728410932294157	FALSE	S/T	S/T	0.132547	0.684	0.261	0.0525	0.0455
P11802	Cyclin-dependent kinase 4	CDK4	Q4LE39-S1029	Q4LE39	ARI4B	1029	S	TPPTTPESPSSVTVT	FALSE	FALSE	0.8070948080528347	FALSE	S/T	S/T	0.423593	0.684	0.261	0.0525	0.0455
P11802	Cyclin-dependent kinase 4	CDK4	Q4LE39-S1184	Q4LE39	ARI4B	1184	S	MKSHSTKSPARTQSP	FALSE	FALSE	0.7607072618193264	FALSE	S/T	S/T	0.100864	0.684	0.261	0.0525	0.0455
P11802	Cyclin-dependent kinase 4	CDK4	Q4LE39-S1190	Q4LE39	ARI4B	1190	S	KSPARTQSPGKCGKN	FALSE	FALSE	0.7719154249301894	FALSE	S/T	S/T	0.224611	0.684	0.261	0.0525	0.0455
P11802	Cyclin-dependent kinase 4	CDK4	Q4LE39-T1022	Q4LE39	ARI4B	1022	T	GSNSVLNTPPTTPES	FALSE	FALSE	0.7686874144863335	FALSE	S/T	S/T	0.161242	0.684	0.261	0.0525	0.0455
P11802	Cyclin-dependent kinase 4	CDK4	Q4LE39-T1026	Q4LE39	ARI4B	1026	T	VLNTPPTTPESPSSV	FALSE	FALSE	0.7095740295876479	FALSE	S/T	S/T	0.0430999	0.684	0.261	0.0525	0.0455
P11802	Cyclin-dependent kinase 4	CDK4	Q4UJ75-S409	Q4UJ75	A20A4	409	S	NICDSTSSAAAGRLT	FALSE	FALSE	0.6745391189480396	FALSE	S/T	S/T	2.7893e-9	0.644	0.277	0.041	0.185
P11802	Cyclin-dependent kinase 4	CDK4	Q4UJ75-S621	Q4UJ75	A20A4	621	S	AAAISKHSESVKTER	FALSE	FALSE	0.6499692038928536	FALSE	S/T	S/T	3.47013e-9	0.532	0.272	0.041	0.185
P11802	Cyclin-dependent kinase 4	CDK4	Q4UJ75-S819	Q4UJ75	A20A4	819	S	EDKYFQTSRKKI___	FALSE	FALSE	0.7475907893894838	FALSE	S/T	S/T	1.9594e-7	0.596	0.346	0.041	0.185
P11802	Cyclin-dependent kinase 4	CDK4	Q4UJ75-T297	Q4UJ75	A20A4	297	T	DKDLNVATKQCVPEK	FALSE	FALSE	0.7457034911406093	FALSE	S/T	S/T	1.61411e-5	1	0.374	0.041	0.185
P11802	Cyclin-dependent kinase 4	CDK4	Q4UJ75-T357	Q4UJ75	A20A4	357	T	VQRKNVQTLRAEQAL	FALSE	FALSE	0.6939903695019132	FALSE	S/T	S/T	2.73728e-9	1	0.225	0.041	0.185
P11802	Cyclin-dependent kinase 4	CDK4	Q4UJ75-T818	Q4UJ75	A20A4	818	T	KEDKYFQTSRKKI__	FALSE	FALSE	0.6564762055868256	FALSE	S/T	S/T	4.14381e-9	1	0.29	0.041	0.185
P11802	Cyclin-dependent kinase 4	CDK4	Q4UJ75-Y815	Q4UJ75	A20A4	815	Y	VSIKEDKYFQTSRKK	FALSE	FALSE	0.6857671230594985	FALSE	S/T	Y	1.49341e-6	0.611	0.298	0.041	0.185
P11802	Cyclin-dependent kinase 4	CDK4	Q4VC05-S103	Q4VC05	BCL7A	103	S	QSSIADASPIKQENS	FALSE	FALSE	0.6103532236170756	FALSE	S/T	S/T	0.115301	0.467	0.511	0.041	0.041
P11802	Cyclin-dependent kinase 4	CDK4	Q4VC44-S21	Q4VC44	FWCH1	21	S	VKAGQEPSPKPGTDV	FALSE	FALSE	0.5553448134499509	FALSE	S/T	S/T	0.0137377	0.599	0.38	0.041	0.041
P11802	Cyclin-dependent kinase 4	CDK4	Q4VC44-S503	Q4VC44	FWCH1	503	S	PNTAQRGSPGGPEFL	FALSE	FALSE	0.7430032688772634	FALSE	S/T	S/T	0.414925	0.599	0.355	0.041	0.041
P11802	Cyclin-dependent kinase 4	CDK4	Q4VCS5-S200	Q4VCS5	AMOT	200	S	PVTSAPLSPPQPNDL	FALSE	FALSE	0.6453165678051789	FALSE	S/T	S/T	0.67674	0.594	0.292	0.041	0.041
P11802	Cyclin-dependent kinase 4	CDK4	Q4VCS5-S309	Q4VCS5	AMOT	309	S	ARNSQPHSPTSSLTS	FALSE	FALSE	0.6453165678051789	FALSE	S/T	S/T	0.67338	0.594	0.292	0.041	0.041
P11802	Cyclin-dependent kinase 4	CDK4	Q4VCS5-S325	Q4VCS5	AMOT	325	S	GSLPLLQSPPSTRLS	FALSE	FALSE	0.5810666489999264	FALSE	S/T	S/T	0.112326	0.594	0.292	0.041	0.041
P11802	Cyclin-dependent kinase 4	CDK4	Q4VCS5-S332	Q4VCS5	AMOT	332	S	SPPSTRLSPARHPLV	FALSE	FALSE	0.6505996991183103	FALSE	S/T	S/T	0.65188	0.594	0.292	0.041	0.041
P11802	Cyclin-dependent kinase 4	CDK4	Q4VCS5-S714	Q4VCS5	AMOT	714	S	DTTVISHSPNTSYDT	FALSE	FALSE	0.5057250154063506	FALSE	S/T	S/T	0.0526676	0.594	0.292	0.041	0.041
P11802	Cyclin-dependent kinase 4	CDK4	Q4VCS5-S842	Q4VCS5	AMOT	842	S	EYVPSTPSPVPPSTP	FALSE	FALSE	0.642956191300309	FALSE	S/T	S/T	0.555731	0.594	0.292	0.041	0.041
P11802	Cyclin-dependent kinase 4	CDK4	Q4ZHG4-S695	Q4ZHG4	FNDC1	695	S	HPGAKPASPARRTPH	FALSE	FALSE	0.5691149227738703	FALSE	S/T	S/T	0.320917	0.436	0.324	0.041	0.041
P11802	Cyclin-dependent kinase 4	CDK4	Q502W6-T728	Q502W6	VWA3B	728	T	EICSMISTPEKCAKP	FALSE	FALSE	0.5974780971206245	FALSE	S/T	S/T	0.0585461	0.577	0.456	0.041	0.041
P11802	Cyclin-dependent kinase 4	CDK4	Q504T8-S186	Q504T8	MIDN	186	S	RGDPSIASPVSSPCR	FALSE	FALSE	0.5671089421707834	FALSE	S/T	S/T	0.672264	0.681	0.221	0.041	0.041
P11802	Cyclin-dependent kinase 4	CDK4	Q504T8-S207	Q504T8	MIDN	207	S	RVPPVPTSPSPASPS	FALSE	FALSE	0.5746059271163463	FALSE	S/T	S/T	0.657948	0.681	0.221	0.041	0.041
P11802	Cyclin-dependent kinase 4	CDK4	Q504T8-S212	Q504T8	MIDN	212	S	PTSPSPASPSPITAG	FALSE	FALSE	0.5690900343439508	FALSE	S/T	S/T	0.637918	0.681	0.221	0.041	0.041
P11802	Cyclin-dependent kinase 4	CDK4	Q504U0-S19	Q504U0	CD046	19	S	PPPPPPSSPSSSDAS	FALSE	FALSE	0.5861878456848086	FALSE	S/T	S/T	0.676122	0.841	0.279	0.041	0.041
P11802	Cyclin-dependent kinase 4	CDK4	Q504U0-S30	Q504U0	CD046	30	S	SDASAASSPGGPVSL	FALSE	FALSE	0.8023702811870352	FALSE	S/T	S/T	0.602574	0.841	0.355	0.041	0.041
P11802	Cyclin-dependent kinase 4	CDK4	Q52LJ0-1-S261	Q52LJ0-1	FA98B-1	261	S	QPKRYALSPKTTITM	FALSE	FALSE	0.638941739600671	FALSE	S/T	S/T	0.111	0.673	0.307	0.041	0.041
P11802	Cyclin-dependent kinase 4	CDK4	Q52LR7-T353	Q52LR7	EPC2	353	T	LITSQQPTPETLPVI	FALSE	FALSE	0.5177726285496492	FALSE	S/T	S/T	0.439013	0.671	0.188	0.041	0.041
P11802	Cyclin-dependent kinase 4	CDK4	Q52LW3-S589	Q52LW3	RHG29	589	S	LDEREPPSPSETGPN	FALSE	FALSE	0.6091048582417812	FALSE	S/T	S/T	0.250361	0.557	0.183	0.051	0.0675
P11802	Cyclin-dependent kinase 4	CDK4	Q52LW3-S913	Q52LW3	RHG29	913	S	CFPKPLLSPEERDIE	FALSE	FALSE	0.554560752771129	FALSE	S/T	S/T	0.0912607	0.557	0.183	0.051	0.0675
P11802	Cyclin-dependent kinase 4	CDK4	Q52LW3-S1185	Q52LW3	RHG29	1185	S	GNEEKPASPSAAVPP	FALSE	FALSE	0.5926488888063358	FALSE	S/T	S/T	0.201627	0.557	0.183	0.051	0.0675
P11802	Cyclin-dependent kinase 4	CDK4	Q53EL6-S20	Q53EL6	PDCD4	20	S	PADPDNLSDSLFSGD	FALSE	FALSE	0.5025112920158323	FALSE	S/T	S/T	2.87878e-5	0.626	0.425	0.0525	0.041
P11802	Cyclin-dependent kinase 4	CDK4	Q53EL6-S25	Q53EL6	PDCD4	25	S	NLSDSLFSGDEENAG	FALSE	FALSE	0.5339843447944613	FALSE	S/T	S/T	6.73842e-7	0.626	0.425	0.0525	0.041
P11802	Cyclin-dependent kinase 4	CDK4	Q53EL6-S49	Q53EL6	PDCD4	49	S	GNWISASSINEARIN	FALSE	FALSE	0.5097053960067949	FALSE	S/T	S/T	4.68992e-5	0.626	0.425	0.0525	0.041
P11802	Cyclin-dependent kinase 4	CDK4	Q53EL6-S67	Q53EL6	PDCD4	67	S	KRRLRKNSSRDSGRG	FALSE	FALSE	0.539789923792117	FALSE	S/T	S/T	1.64264e-6	0.626	0.425	0.0525	0.041
P11802	Cyclin-dependent kinase 4	CDK4	Q53EL6-S71	Q53EL6	PDCD4	71	S	RKNSSRDSGRGDSVS	FALSE	FALSE	0.5247160798183941	FALSE	S/T	S/T	5.48484e-7	0.626	0.425	0.0525	0.041
P11802	Cyclin-dependent kinase 4	CDK4	Q53EL6-S76	Q53EL6	PDCD4	76	S	RDSGRGDSVSDSGSD	FALSE	FALSE	0.5159333518025304	FALSE	S/T	S/T	1.21862e-5	0.626	0.425	0.0525	0.041
P11802	Cyclin-dependent kinase 4	CDK4	Q53EL6-S78	Q53EL6	PDCD4	78	S	SGRGDSVSDSGSDAL	FALSE	FALSE	0.5148513754724632	FALSE	S/T	S/T	2.11509e-4	0.626	0.425	0.0525	0.041
P11802	Cyclin-dependent kinase 4	CDK4	Q53EL6-S80	Q53EL6	PDCD4	80	S	RGDSVSDSGSDALRS	FALSE	FALSE	0.5130529782252389	FALSE	S/T	S/T	2.91671e-6	0.626	0.425	0.0525	0.041
P11802	Cyclin-dependent kinase 4	CDK4	Q53EL6-S82	Q53EL6	PDCD4	82	S	DSVSDSGSDALRSGL	FALSE	FALSE	0.5115608997607581	FALSE	S/T	S/T	5.9063e-5	0.626	0.425	0.0525	0.041
P11802	Cyclin-dependent kinase 4	CDK4	Q53EL6-S87	Q53EL6	PDCD4	87	S	SGSDALRSGLTVPTS	FALSE	FALSE	0.5095865134567592	FALSE	S/T	S/T	4.22394e-6	0.626	0.425	0.0525	0.041
P11802	Cyclin-dependent kinase 4	CDK4	Q53EL6-S94	Q53EL6	PDCD4	94	S	SGLTVPTSPKGRLLD	FALSE	FALSE	0.9227645755013224	FALSE	S/T	S/T	0.489053	0.626	0.425	0.0525	0.041
P11802	Cyclin-dependent kinase 4	CDK4	Q53EL6-S303	Q53EL6	PDCD4	303	S	DKATVLLSMSKGGKR	FALSE	FALSE	0.5105291291625168	FALSE	S/T	S/T	6.82187e-8	0.626	0.425	0.0525	0.041
P11802	Cyclin-dependent kinase 4	CDK4	Q53EL6-S313	Q53EL6	PDCD4	313	S	KGGKRKDSVWGSGGG	FALSE	FALSE	0.539789923792117	FALSE	S/T	S/T	1.73446e-6	0.626	0.425	0.0525	0.041
P11802	Cyclin-dependent kinase 4	CDK4	Q53EL6-S317	Q53EL6	PDCD4	317	S	RKDSVWGSGGGQQSV	FALSE	FALSE	0.5381953291975222	FALSE	S/T	S/T	1.7956e-6	0.626	0.425	0.0525	0.041
P11802	Cyclin-dependent kinase 4	CDK4	Q53EL6-S440	Q53EL6	PDCD4	440	S	CFQAGIISKQLRDLC	FALSE	FALSE	0.5382287892389058	FALSE	S/T	S/T	7.117e-7	0.626	0.425	0.0525	0.041
P11802	Cyclin-dependent kinase 4	CDK4	Q53EL6-S468	Q53EL6	PDCD4	468	S	GGRLKPESY______	FALSE	FALSE	0.5071609109664019	FALSE	S/T	S/T	3.77451e-5	0.626	0.425	0.0525	0.041
P11802	Cyclin-dependent kinase 4	CDK4	Q53EL6-T90	Q53EL6	PDCD4	90	T	DALRSGLTVPTSPKG	FALSE	FALSE	0.5032472591070006	FALSE	S/T	S/T	8.40676e-6	0.626	0.425	0.0525	0.041
P11802	Cyclin-dependent kinase 4	CDK4	Q53EL6-T93	Q53EL6	PDCD4	93	T	RSGLTVPTSPKGRLL	FALSE	FALSE	0.5361953291975222	FALSE	S/T	S/T	1.86993e-6	0.626	0.425	0.0525	0.041
P11802	Cyclin-dependent kinase 4	CDK4	Q53EL6-T126	Q53EL6	PDCD4	126	T	GGKGVWGTPGQVYDV	FALSE	FALSE	0.9190678106774154	FALSE	S/T	S/T	0.421284	0.626	0.425	0.0525	0.041
P11802	Cyclin-dependent kinase 4	CDK4	Q53EL6-T254	Q53EL6	PDCD4	254	T	LPELALDTPRAPQLV	FALSE	FALSE	0.8281707547796504	FALSE	S/T	S/T	0.0443462	0.626	0.425	0.0525	0.041
P11802	Cyclin-dependent kinase 4	CDK4	Q53EL6-T299	Q53EL6	PDCD4	299	T	RAALDKATVLLSMSK	FALSE	FALSE	0.5274468664885662	FALSE	S/T	S/T	1.48721e-7	0.626	0.425	0.0525	0.041
P11802	Cyclin-dependent kinase 4	CDK4	Q53EQ6-S196	Q53EQ6	TIGD5	196	S	EAGPPAPSPAPGPPV	FALSE	FALSE	0.7299359198334741	FALSE	S/T	S/T	0.38171	0.532	0.467	0.041	0.041
P11802	Cyclin-dependent kinase 4	CDK4	Q53ET0-S424	Q53ET0	CRTC2	424	S	PASTPGASPHHRRVP	FALSE	FALSE	0.5268565121096241	FALSE	S/T	S/T	0.835581	0.624	0.199	0.041	0.041
P11802	Cyclin-dependent kinase 4	CDK4	Q53EV4-T46	Q53EV4	LRC23	46	T	FPEEWLPTPLTEDMM	FALSE	FALSE	0.677449507598166	FALSE	S/T	S/T	0.0876116	0.5	0.467	0.041	0.103
P11802	Cyclin-dependent kinase 4	CDK4	Q53GA4-S42	Q53GA4	PHLA2	42	S	RLSLFPASPRARPKE	FALSE	FALSE	0.6123091104850249	FALSE	S/T	S/T	0.384961	0.417	0.362	0.041	0.041
P11802	Cyclin-dependent kinase 4	CDK4	Q53GA4-T151	Q53GA4	PHLA2	151	T	SPQPKPRTP______	FALSE	FALSE	0.5581290137669113	FALSE	S/T	S/T	0.270795	0.417	0.362	0.041	0.041
P11802	Cyclin-dependent kinase 4	CDK4	Q53GL7-S44	Q53GL7	PAR10	44	S	SGGGPVLSWQRLGCG	FALSE	FALSE	0.5618287610660704	FALSE	S/T	S/T	0.0397788	0.679	0.308	0.041	0.041
P11802	Cyclin-dependent kinase 4	CDK4	Q53GL7-S128	Q53GL7	PAR10	128	S	QPCCALASPRPDRAL	FALSE	FALSE	0.5440537466714866	FALSE	S/T	S/T	0.0314963	0.679	0.308	0.041	0.041
P11802	Cyclin-dependent kinase 4	CDK4	Q53GL7-S431	Q53GL7	PAR10	431	S	LEKAGPVSPGCVKLA	FALSE	FALSE	0.6003997155393045	FALSE	S/T	S/T	0.201795	0.679	0.308	0.041	0.041
P11802	Cyclin-dependent kinase 4	CDK4	Q53GL7-S1011	Q53GL7	PAR10	1011	S	CEHVPRASPDDPSGL	FALSE	FALSE	0.6237035550139407	FALSE	S/T	S/T	0.183589	0.679	0.308	0.041	0.041
P11802	Cyclin-dependent kinase 4	CDK4	Q53GL7-S1022	Q53GL7	PAR10	1022	S	PSGLPGRSPDT____	FALSE	FALSE	0.7361193466364773	FALSE	S/T	S/T	0.436121	0.679	0.308	0.041	0.041
P11802	Cyclin-dependent kinase 4	CDK4	Q53GL7-T101	Q53GL7	PAR10	101	T	QGLPPGTTPQRLEQH	FALSE	FALSE	0.7047442870642944	FALSE	S/T	S/T	0.340508	0.679	0.308	0.041	0.041
P11802	Cyclin-dependent kinase 4	CDK4	Q53GS9-S46	Q53GS9	SNUT2	46	S	EAASSRGSPVRVKRE	FALSE	FALSE	0.6717880815982348	FALSE	S/T	S/T	0.408894	0.573	0.311	0.041	0.041
P11802	Cyclin-dependent kinase 4	CDK4	Q53GT1-T605	Q53GT1	KLH22	605	T	LLEPPRGTPDRSQAD	FALSE	FALSE	0.698832973146843	FALSE	S/T	S/T	0.100807	0.612	0.358	0.041	0.041
P11802	Cyclin-dependent kinase 4	CDK4	Q53H54-S82	Q53H54	TYW2	82	S	RNRVAPGSPCMLTQL	FALSE	FALSE	0.6723524584896846	FALSE	S/T	S/T	0.0957882	0.841	0.347	0.041	0.041
P11802	Cyclin-dependent kinase 4	CDK4	Q53H80-S18	Q53H80	AKIR2	18	S	LDFDPLLSPASPKRR	FALSE	FALSE	0.7512333646801661	FALSE	S/T	S/T	0.152116	0.688	0.389	0.041	0.041
P11802	Cyclin-dependent kinase 4	CDK4	Q53H80-S21	Q53H80	AKIR2	21	S	DPLLSPASPKRRRCA	FALSE	FALSE	0.8244275436301653	FALSE	S/T	S/T	0.791041	0.688	0.389	0.041	0.041
P11802	Cyclin-dependent kinase 4	CDK4	Q53H80-S39	Q53H80	AKIR2	39	S	APTSAAASPLSAAAA	FALSE	FALSE	0.8266821623573427	FALSE	S/T	S/T	0.69185	0.688	0.389	0.041	0.041
P11802	Cyclin-dependent kinase 4	CDK4	Q53H80-S57	Q53H80	AKIR2	57	S	SFSAAAASPQKYLRM	FALSE	FALSE	0.5782187100975488	FALSE	S/T	S/T	0.0186054	0.688	0.389	0.041	0.041
P11802	Cyclin-dependent kinase 4	CDK4	Q53H80-S125	Q53H80	AKIR2	125	S	FLLSGPASPGTSSAA	FALSE	FALSE	0.732649587741058	FALSE	S/T	S/T	0.198593	0.688	0.389	0.041	0.041
P11802	Cyclin-dependent kinase 4	CDK4	Q53H80-S134	Q53H80	AKIR2	134	S	GTSSAASSPLKKEQP	FALSE	FALSE	0.7517279407184938	FALSE	S/T	S/T	0.14255	0.688	0.389	0.041	0.041
P11802	Cyclin-dependent kinase 4	CDK4	Q53HC0-S179	Q53HC0	CCD92	179	S	SSGTSDASPSGSPVL	FALSE	FALSE	0.6672639978008019	FALSE	S/T	S/T	0.446272	0.623	0.29	0.041	0.041
P11802	Cyclin-dependent kinase 4	CDK4	Q53HC0-T201	Q53HC0	CCD92	201	T	PKDKLPETPRRRMKK	FALSE	FALSE	0.6547755347532023	FALSE	S/T	S/T	0.0832256	0.623	0.384	0.041	0.041
P11802	Cyclin-dependent kinase 4	CDK4	Q53HL2-T106	Q53HL2	BOREA	106	T	LTAEAIQTPLKSAKT	FALSE	FALSE	0.6426359044232776	FALSE	S/T	S/T	0.0646909	0.673	0.223	0.114	0.041
P11802	Cyclin-dependent kinase 4	CDK4	Q53HL2-T171	Q53HL2	BOREA	171	T	SSRANTVTPAVGRLE	FALSE	FALSE	0.6488632354185679	FALSE	S/T	S/T	0.0616588	0.673	0.223	0.114	0.041
P11802	Cyclin-dependent kinase 4	CDK4	Q53HL2-T185	Q53HL2	BOREA	185	T	EVSMVKPTPGLTPRF	FALSE	FALSE	0.6478727592280918	FALSE	S/T	S/T	0.0578101	0.673	0.223	0.114	0.041
P11802	Cyclin-dependent kinase 4	CDK4	Q53HL2-T199	Q53HL2	BOREA	199	T	FDSRVFKTPGLRTPA	FALSE	FALSE	0.5591040653999707	FALSE	S/T	S/T	0.0288404	0.673	0.223	0.114	0.041
P11802	Cyclin-dependent kinase 4	CDK4	Q53LP3-T485	Q53LP3	SWAHC	485	T	RTQIVHTTPSFRDPE	FALSE	FALSE	0.591680646778979	FALSE	S/T	S/T	0.709894	1	0.226	0.041	0.041
P11802	Cyclin-dependent kinase 4	CDK4	Q56NI9-S75	Q56NI9	ESCO2	75	S	LPSANQGSPFKSALS	FALSE	FALSE	0.6346723526064263	FALSE	S/T	S/T	0.208398	0.624	0.243	0.0755	0.107
P11802	Cyclin-dependent kinase 4	CDK4	Q56NI9-S512	Q56NI9	ESCO2	512	S	SEPIGPESPSSTECP	FALSE	FALSE	0.6217659555128154	FALSE	S/T	S/T	0.120142	0.624	0.243	0.0755	0.107
P11802	Cyclin-dependent kinase 4	CDK4	Q56NI9-T5	Q56NI9	ESCO2	5	T	___MAALTPRKRKQD	FALSE	FALSE	0.621699475386542	FALSE	S/T	S/T	0.168891	0.624	0.243	0.0755	0.107
P11802	Cyclin-dependent kinase 4	CDK4	Q58DX5-S92	Q58DX5	NADL2	92	S	DSIQPATSPKGRFQR	FALSE	FALSE	0.6538352478823172	FALSE	S/T	S/T	0.809243	0.445	0.43	0.041	0.041
P11802	Cyclin-dependent kinase 4	CDK4	Q58EX7-S64	Q58EX7	PKHG4	64	S	QDEELQGSPLSRKFQ	FALSE	FALSE	0.5462573021931871	FALSE	S/T	S/T	0.416117	0.468	0.267	0.041	0.041
P11802	Cyclin-dependent kinase 4	CDK4	Q58EX7-S716	Q58EX7	PKHG4	716	S	GGALPQASPTVPPPG	FALSE	FALSE	0.5397139710432465	FALSE	S/T	S/T	0.823219	0.385	0.267	0.041	0.041
P11802	Cyclin-dependent kinase 4	CDK4	Q58FF7-S205	Q58FF7	H90B3	205	S	KEQDKEISDDEAEEE	FALSE	FALSE	0.5038378749742615	FALSE	S/T	S/T	0.0209063	0.594	0.327	0.041	0.041
P11802	Cyclin-dependent kinase 4	CDK4	Q5BKX5-S14	Q5BKX5	CS054	14	S	PPLKPPISPPKTPVP	FALSE	FALSE	0.6045623616739083	FALSE	S/T	S/T	0.363795	0.43	0.464	0.041	0.041
P11802	Cyclin-dependent kinase 4	CDK4	Q5D0E6-S209	Q5D0E6	DALD3	209	S	ANDGRTLSPGILGRL	FALSE	FALSE	0.6037699033966306	FALSE	S/T	S/T	0.128448	0.463	0.444	0.041	0.041
P11802	Cyclin-dependent kinase 4	CDK4	Q5D1E8-S99	Q5D1E8	ZC12A	99	S	TERERQTSPDPCPQL	FALSE	FALSE	0.8072597885532116	FALSE	S/T	S/T	0.427718	0.685	0.467	0.041	0.041
P11802	Cyclin-dependent kinase 4	CDK4	Q5D1E8-S344	Q5D1E8	ZC12A	344	S	LRANALLSPPRAPSK	FALSE	FALSE	0.6120680665381898	FALSE	S/T	S/T	0.0335354	0.685	0.467	0.041	0.041
P11802	Cyclin-dependent kinase 4	CDK4	Q5D1E8-S359	Q5D1E8	ZC12A	359	S	DKNGRRPSPSSQSSS	FALSE	FALSE	0.6794599054079186	FALSE	S/T	S/T	0.0695262	0.685	0.467	0.041	0.041
P11802	Cyclin-dependent kinase 4	CDK4	Q5D1E8-S386	Q5D1E8	ZC12A	386	S	KKLGAQASPGSRQEG	FALSE	FALSE	0.7963858500570495	FALSE	S/T	S/T	0.376164	0.685	0.467	0.041	0.041
P11802	Cyclin-dependent kinase 4	CDK4	Q5D1E8-S472	Q5D1E8	ZC12A	472	S	RAPYTGYSPYGSELP	FALSE	FALSE	0.7950895453476303	FALSE	S/T	S/T	0.36395	0.685	0.467	0.041	0.041
P11802	Cyclin-dependent kinase 4	CDK4	Q5D1E8-S535	Q5D1E8	ZC12A	535	S	LQEPPVQSPGAGRSP	FALSE	FALSE	0.7313902358090332	FALSE	S/T	S/T	0.236278	0.685	0.467	0.041	0.041
P11802	Cyclin-dependent kinase 4	CDK4	Q5D1E8-T31	Q5D1E8	ZC12A	31	T	DSHSRQGTPRPGQEL	FALSE	FALSE	0.7888580876506777	FALSE	S/T	S/T	0.343371	0.685	0.467	0.041	0.041
P11802	Cyclin-dependent kinase 4	CDK4	Q5FBB7-S256	Q5FBB7	SGO1	256	S	SKDQVNLSPKLIQPG	FALSE	FALSE	0.7505071152740719	FALSE	S/T	S/T	0.124157	0.599	0.232	0.0525	0.041
P11802	Cyclin-dependent kinase 4	CDK4	Q5FBB7-S436	Q5FBB7	SGO1	436	S	TPPETQQSPHLSLKD	FALSE	FALSE	0.7799275685067403	FALSE	S/T	S/T	0.303663	0.599	0.232	0.0525	0.041
P11802	Cyclin-dependent kinase 4	CDK4	Q5FBB7-S461	Q5FBB7	SGO1	461	S	KIRRLSLSPKKNKAS	FALSE	FALSE	0.5426766419923074	FALSE	S/T	S/T	0.0247823	0.599	0.232	0.0525	0.041
P11802	Cyclin-dependent kinase 4	CDK4	Q5FBB7-S468	Q5FBB7	SGO1	468	S	SPKKNKASPAVALPK	FALSE	FALSE	0.6481526026359793	FALSE	S/T	S/T	0.0327659	0.599	0.232	0.0525	0.041
P11802	Cyclin-dependent kinase 4	CDK4	Q5FBB7-T346	Q5FBB7	SGO1	346	T	LEEGVHLTPFRQKVS	FALSE	FALSE	0.7684400761285769	FALSE	S/T	S/T	0.212812	0.599	0.232	0.0525	0.041
P11802	Cyclin-dependent kinase 4	CDK4	Q5FBB7-T425	Q5FBB7	SGO1	425	T	EGSKPTKTPTTTPPE	FALSE	FALSE	0.7791275685067404	FALSE	S/T	S/T	0.321152	0.599	0.232	0.0525	0.041
P11802	Cyclin-dependent kinase 4	CDK4	Q5FBB7-T429	Q5FBB7	SGO1	429	T	PTKTPTTTPPETQQS	FALSE	FALSE	0.7623608590439104	FALSE	S/T	S/T	0.19161	0.599	0.232	0.0525	0.041
P11802	Cyclin-dependent kinase 4	CDK4	Q5FBB7-Y450	Q5FBB7	SGO1	450	Y	DITNVSLYPVVKIRR	FALSE	FALSE	0.5087696251805329	FALSE	S/T	Y	0.0139128	0.599	0.232	0.0525	0.041
P11802	Cyclin-dependent kinase 4	CDK4	Q5FWE3-S200	Q5FWE3	PRRT3	200	S	KSRVPPTSPSDHQGP	FALSE	FALSE	0.5781023177756458	FALSE	S/T	S/T	0.82014	0.316	0.303	0.041	0.041
P11802	Cyclin-dependent kinase 4	CDK4	Q5FWF5-S279	Q5FWF5	ESCO1	279	S	TNTTLPKSPQPSVPE	FALSE	FALSE	0.631006121945651	FALSE	S/T	S/T	0.589385	0.571	0.225	0.0755	0.107
P11802	Cyclin-dependent kinase 4	CDK4	Q5H9B9-S72	Q5H9B9	BM2KL	72	S	KAKYSDMSPVYRDKS	FALSE	FALSE	0.5492278684344392	FALSE	S/T	S/T	0.385044	0.464	0.274	0.041	0.041
P11802	Cyclin-dependent kinase 4	CDK4	Q5H9B9-T264	Q5H9B9	BM2KL	264	T	TLKPTYRTPERARRH	FALSE	FALSE	0.7330783665713331	FALSE	S/T	S/T	0.399522	0.531	0.43	0.041	0.041
P11802	Cyclin-dependent kinase 4	CDK4	Q5H9F3-S599	Q5H9F3	BCORL	599	S	EGTSVTFSPLKSPPQ	FALSE	FALSE	0.6411185802768261	FALSE	S/T	S/T	0.799051	0.443	0.34	0.041	0.041
P11802	Cyclin-dependent kinase 4	CDK4	Q5H9F3-S927	Q5H9F3	BCORL	927	S	NPVLLTLSPQTGTLA	FALSE	FALSE	0.5372503673902768	FALSE	S/T	S/T	0.173713	0.443	0.34	0.041	0.041
P11802	Cyclin-dependent kinase 4	CDK4	Q5H9F3-S1192	Q5H9F3	BCORL	1192	S	PTKPESQSPGKRADS	FALSE	FALSE	0.5898444567413121	FALSE	S/T	S/T	0.323294	0.443	0.34	0.041	0.041
P11802	Cyclin-dependent kinase 4	CDK4	Q5H9F3-S1679	Q5H9F3	BCORL	1679	S	PGGLDDRSPPGSSET	FALSE	FALSE	0.5409203926480068	FALSE	S/T	S/T	0.106159	0.443	0.34	0.041	0.041
P11802	Cyclin-dependent kinase 4	CDK4	Q5H9F3-T648	Q5H9F3	BCORL	648	T	TPPMPVLTPVHTSSK	FALSE	FALSE	0.5352503673902768	FALSE	S/T	S/T	0.171958	0.443	0.34	0.041	0.041
P11802	Cyclin-dependent kinase 4	CDK4	Q5HY92-S346	Q5HY92	FIGN	346	S	GQQRSTQSPMYRMPD	FALSE	FALSE	0.5095190582113185	FALSE	S/T	S/T	0.323365	0.606	0.246	0.041	0.041
P11802	Cyclin-dependent kinase 4	CDK4	Q5HYC2-S594	Q5HYC2	K2026	594	S	ENLEKPRSPGEVTGF	FALSE	FALSE	0.5144079173489653	FALSE	S/T	S/T	0.288708	0.591	0.245	0.041	0.041
P11802	Cyclin-dependent kinase 4	CDK4	Q5HYC2-S606	Q5HYC2	K2026	606	S	TGFGEPLSPGEIRFI	FALSE	FALSE	0.6034619759094492	FALSE	S/T	S/T	0.287137	0.54	0.293	0.041	0.041
P11802	Cyclin-dependent kinase 4	CDK4	Q5HYJ3-S338	Q5HYJ3	FA76B	338	S	KSGSILTSP______	FALSE	FALSE	0.5553666276365122	FALSE	S/T	S/T	0.0539891	0.848	0.333	0.041	0.041
P11802	Cyclin-dependent kinase 4	CDK4	Q5HYN5-S115	Q5HYN5	CT451	115	S	ECRETASSPKSQREI	FALSE	FALSE	0.6337207673820439	FALSE	S/T	S/T	0.141112	0.767	0.3	0.041	0.041
P11802	Cyclin-dependent kinase 4	CDK4	Q5HYW2-S1034	Q5HYW2	NHSL2	1034	S	AEPRLPLSPIITLEE	FALSE	FALSE	0.6037433808275545	FALSE	S/T	S/T	0.143966	0.548	0.376	0.041	0.041
P11802	Cyclin-dependent kinase 4	CDK4	Q5HYW2-S1072	Q5HYW2	NHSL2	1072	S	ADSEREASPLGSSVE	FALSE	FALSE	0.6751548240117617	FALSE	S/T	S/T	0.373694	0.532	0.332	0.041	0.041
P11802	Cyclin-dependent kinase 4	CDK4	Q5HYW2-T1188	Q5HYW2	NHSL2	1188	T	QKKGSKATPRSRPSA	FALSE	FALSE	0.5965028153554156	FALSE	S/T	S/T	0.0554251	0.593	0.379	0.041	0.041
P11802	Cyclin-dependent kinase 4	CDK4	Q5HYW2-2-S668	Q5HYW2-2	NHSL2-2	668	S	AEPRLPLSPIITLEE	FALSE	FALSE	0.7150345962000048	FALSE	S/T	S/T	0.143966	0.697	0.462	0.041	0.041
P11802	Cyclin-dependent kinase 4	CDK4	Q5HYW2-2-T320	Q5HYW2-2	NHSL2-2	320	T	PSTSRATTPSQLSIE	FALSE	FALSE	0.6035988625585086	FALSE	S/T	S/T	0.580871	0.533	0.278	0.041	0.041
P11802	Cyclin-dependent kinase 4	CDK4	Q5I0X4-S6	Q5I0X4	CF226	6	S	__MERPRSPQCSAPA	FALSE	FALSE	0.5148282494962058	FALSE	S/T	S/T	0.544144	0.393	0.268	0.041	0.041
P11802	Cyclin-dependent kinase 4	CDK4	Q5JPB2-S247	Q5JPB2	ZN831	247	S	GASERPLSPGAHVPL	FALSE	FALSE	0.6582393343575906	FALSE	S/T	S/T	0.718713	0.445	0.388	0.041	0.041
P11802	Cyclin-dependent kinase 4	CDK4	Q5JPB2-S534	Q5JPB2	ZN831	534	S	SRTQKPLSPRPGPAR	FALSE	FALSE	0.5982519982179707	FALSE	S/T	S/T	0.295644	0.437	0.411	0.041	0.041
P11802	Cyclin-dependent kinase 4	CDK4	Q5JPF3-S512	Q5JPF3	AN36C	512	S	TGQKANVSPEQPPLF	FALSE	FALSE	0.8565614891175665	FALSE	S/T	S/T	0.428847	0.697	0.373	0.041	0.113
P11802	Cyclin-dependent kinase 4	CDK4	Q5JPF3-S648	Q5JPF3	AN36C	648	S	GQQSGTVSPQKQSAW	FALSE	FALSE	0.818676753769298	FALSE	S/T	S/T	0.226962	0.644	0.409	0.041	0.113
P11802	Cyclin-dependent kinase 4	CDK4	Q5JPF3-S1090	Q5JPF3	AN36C	1090	S	GEKSGTVSPQKQSAQ	FALSE	FALSE	0.5805799171175076	FALSE	S/T	S/T	0.129731	1	0.28	0.041	0.113
P11802	Cyclin-dependent kinase 4	CDK4	Q5JR59-S954	Q5JR59	MTUS2	954	S	TNKPAVSSPKRVAAS	FALSE	FALSE	0.7285604898329603	FALSE	S/T	S/T	0.853108	0.579	0.37	0.041	0.041
P11802	Cyclin-dependent kinase 4	CDK4	Q5JR59-S967	Q5JR59	MTUS2	967	S	ASTTKLHSPGYPKQR	FALSE	FALSE	0.5866819778239772	FALSE	S/T	S/T	0.750997	0.579	0.212	0.041	0.041
P11802	Cyclin-dependent kinase 4	CDK4	Q5JR59-S1340	Q5JR59	MTUS2	1340	S	LQTGDPTSPIKLSPT	FALSE	FALSE	0.6851981474775198	FALSE	S/T	S/T	0.293602	0.579	0.385	0.041	0.041
P11802	Cyclin-dependent kinase 4	CDK4	Q5JR59-S1345	Q5JR59	MTUS2	1345	S	PTSPIKLSPTSPVYR	FALSE	FALSE	0.6595050830519946	FALSE	S/T	S/T	0.208181	0.579	0.359	0.041	0.041
P11802	Cyclin-dependent kinase 4	CDK4	Q5JR59-S1348	Q5JR59	MTUS2	1348	S	PIKLSPTSPVYRGSS	FALSE	FALSE	0.7229008361414682	FALSE	S/T	S/T	0.887618	0.579	0.359	0.041	0.041
P11802	Cyclin-dependent kinase 4	CDK4	Q5JR59-S1360	Q5JR59	MTUS2	1360	S	GSSSGPSSPARVSTT	FALSE	FALSE	0.6743847125733187	FALSE	S/T	S/T	0.789843	0.579	0.289	0.041	0.041
P11802	Cyclin-dependent kinase 4	CDK4	Q5JR59-T1367	Q5JR59	MTUS2	1367	T	SPARVSTTPR_____	FALSE	FALSE	0.5310552129229621	FALSE	S/T	S/T	0.491735	0.579	0.197	0.041	0.041
P11802	Cyclin-dependent kinase 4	CDK4	Q5JRA6-S1745	Q5JRA6	TGO1	1745	S	NSSSRGSSPTRVLDE	FALSE	FALSE	0.6553619346698558	FALSE	S/T	S/T	0.551505	0.497	0.291	0.041	0.041
P11802	Cyclin-dependent kinase 4	CDK4	Q5JSH3-S27	Q5JSH3	WDR44	27	S	GGGYPVGSPGKVGLS	FALSE	FALSE	0.5331956829571582	FALSE	S/T	S/T	0.570412	0.543	0.187	0.041	0.041
P11802	Cyclin-dependent kinase 4	CDK4	Q5JSH3-S96	Q5JSH3	WDR44	96	S	LSDQATASPIVARTD	FALSE	FALSE	0.6096025321121282	FALSE	S/T	S/T	0.185028	0.543	0.341	0.041	0.041
P11802	Cyclin-dependent kinase 4	CDK4	Q5JSH3-T219	Q5JSH3	WDR44	219	T	AKPPRHLTPEPDIVA	FALSE	FALSE	0.5515539318508269	FALSE	S/T	S/T	0.157187	0.543	0.309	0.041	0.041
P11802	Cyclin-dependent kinase 4	CDK4	Q5JSH3-T880	Q5JSH3	WDR44	880	T	DAEVLDATPSGIMKT	FALSE	FALSE	0.5195018392134375	FALSE	S/T	S/T	0.0822199	0.543	0.33	0.041	0.041
P11802	Cyclin-dependent kinase 4	CDK4	Q5JSJ4-S566	Q5JSJ4	INT6L	566	S	EYLKTLASPLREIDP	FALSE	FALSE	0.6272385172437434	FALSE	S/T	S/T	0.163085	0.767	0.3	0.041	0.041
P11802	Cyclin-dependent kinase 4	CDK4	Q5JSJ4-S617	Q5JSJ4	INT6L	617	S	KRPGEPNSPMSSKRR	FALSE	FALSE	0.716410352184974	FALSE	S/T	S/T	0.366113	0.767	0.3	0.041	0.041
P11802	Cyclin-dependent kinase 4	CDK4	Q5JSP0-S101	Q5JSP0	FGD3	101	S	EGLEAGPSPTVLGAH	FALSE	FALSE	0.5961659870115555	FALSE	S/T	S/T	0.274879	0.534	0.295	0.041	0.041
P11802	Cyclin-dependent kinase 4	CDK4	Q5JSP0-T121	Q5JSP0	FGD3	121	T	DSQVPKVTPQEEADS	FALSE	FALSE	0.500112166515856	FALSE	S/T	S/T	0.0808081	0.534	0.295	0.041	0.041
P11802	Cyclin-dependent kinase 4	CDK4	Q5JSZ5-S168	Q5JSZ5	PRC2B	168	S	SSRLLSFSPEEFPTL	FALSE	FALSE	0.7292671871076722	FALSE	S/T	S/T	0.405767	0.577	0.388	0.041	0.041
P11802	Cyclin-dependent kinase 4	CDK4	Q5JSZ5-S226	Q5JSZ5	PRC2B	226	S	SATSLSTSPTELGSR	FALSE	FALSE	0.7838631168181299	FALSE	S/T	S/T	0.328814	0.717	0.388	0.041	0.041
P11802	Cyclin-dependent kinase 4	CDK4	Q5JSZ5-S556	Q5JSZ5	PRC2B	556	S	AEKEVPWSPSAEKAS	FALSE	FALSE	0.6831149580083526	FALSE	S/T	S/T	0.292295	0.513	0.388	0.041	0.041
P11802	Cyclin-dependent kinase 4	CDK4	Q5JSZ5-S563	Q5JSZ5	PRC2B	563	S	SPSAEKASPQENGPA	FALSE	FALSE	0.558240383295683	FALSE	S/T	S/T	0.0213766	0.697	0.388	0.041	0.041
P11802	Cyclin-dependent kinase 4	CDK4	Q5JSZ5-S575	Q5JSZ5	PRC2B	575	S	GPAVHKGSPEFPAQE	FALSE	FALSE	0.6737057738871701	FALSE	S/T	S/T	0.126153	0.574	0.388	0.041	0.041
P11802	Cyclin-dependent kinase 4	CDK4	Q5JSZ5-S595	Q5JSZ5	PRC2B	595	S	PEEAPTVSPAVAQSN	FALSE	FALSE	0.7191278005941009	FALSE	S/T	S/T	0.227868	0.607	0.388	0.041	0.041
P11802	Cyclin-dependent kinase 4	CDK4	Q5JSZ5-S613	Q5JSZ5	PRC2B	613	S	EEAREAGSPAQEFKY	FALSE	FALSE	0.6665429803630047	FALSE	S/T	S/T	0.162551	0.538	0.388	0.041	0.041
P11802	Cyclin-dependent kinase 4	CDK4	Q5JSZ5-S740	Q5JSZ5	PRC2B	740	S	RKVTPIDSPPVWSPE	FALSE	FALSE	0.5722372234090547	FALSE	S/T	S/T	0.0822408	0.456	0.388	0.041	0.041
P11802	Cyclin-dependent kinase 4	CDK4	Q5JSZ5-S745	Q5JSZ5	PRC2B	745	S	IDSPPVWSPEGYMAL	FALSE	FALSE	0.6560515196118502	FALSE	S/T	S/T	0.204452	0.496	0.388	0.041	0.041
P11802	Cyclin-dependent kinase 4	CDK4	Q5JSZ5-S980	Q5JSZ5	PRC2B	980	S	LAKEKEQSPTAEKDE	FALSE	FALSE	0.5685239958924487	FALSE	S/T	S/T	0.0136087	0.619	0.388	0.041	0.041
P11802	Cyclin-dependent kinase 4	CDK4	Q5JSZ5-S1224	Q5JSZ5	PRC2B	1224	S	RTFVSKESPHWQSKS	FALSE	FALSE	0.5433657756064733	FALSE	S/T	S/T	0.0074888	0.634	0.388	0.041	0.041
P11802	Cyclin-dependent kinase 4	CDK4	Q5JSZ5-S1231	Q5JSZ5	PRC2B	1231	S	SPHWQSKSPGSSWQE	FALSE	FALSE	0.5000276014937101	FALSE	S/T	S/T	0.1202	0.379	0.388	0.041	0.041
P11802	Cyclin-dependent kinase 4	CDK4	Q5JSZ5-S1358	Q5JSZ5	PRC2B	1358	S	SGTVGRRSPELSYQN	FALSE	FALSE	0.6476148570613246	FALSE	S/T	S/T	0.0799863	0.653	0.388	0.041	0.041
P11802	Cyclin-dependent kinase 4	CDK4	Q5JSZ5-S1453	Q5JSZ5	PRC2B	1453	S	RPGGGDTSPRYESQQ	FALSE	FALSE	0.7329233539891181	FALSE	S/T	S/T	0.154217	0.697	0.388	0.041	0.041
P11802	Cyclin-dependent kinase 4	CDK4	Q5JSZ5-S1470	Q5JSZ5	PRC2B	1470	S	TPLKVKRSPDEALPG	FALSE	FALSE	0.6194592442363596	FALSE	S/T	S/T	0.11222	0.567	0.388	0.041	0.041
P11802	Cyclin-dependent kinase 4	CDK4	Q5JSZ5-S1691	Q5JSZ5	PRC2B	1691	S	ATSSQRSSPYGTLKP	FALSE	FALSE	0.8319283353827889	FALSE	S/T	S/T	0.634791	0.792	0.388	0.041	0.041
P11802	Cyclin-dependent kinase 4	CDK4	Q5JSZ5-S1789	Q5JSZ5	PRC2B	1789	S	PPIEFGVSPKDSDFS	FALSE	FALSE	0.6460828724006072	FALSE	S/T	S/T	0.153662	0.565	0.388	0.041	0.041
P11802	Cyclin-dependent kinase 4	CDK4	Q5JSZ5-S1808	Q5JSZ5	PRC2B	1808	S	SASGPTGSPVVKLQD	FALSE	FALSE	0.5568188425498064	FALSE	S/T	S/T	0.0239972	0.643	0.388	0.041	0.041
P11802	Cyclin-dependent kinase 4	CDK4	Q5JSZ5-S1843	Q5JSZ5	PRC2B	1843	S	IQRAIGLSPMSFPTA	FALSE	FALSE	0.6218441936084131	FALSE	S/T	S/T	0.146147	0.465	0.388	0.041	0.041
P11802	Cyclin-dependent kinase 4	CDK4	Q5JSZ5-S2005	Q5JSZ5	PRC2B	2005	S	VYMHPSLSPPSTMIL	FALSE	FALSE	0.6019299638714058	FALSE	S/T	S/T	0.118823	0.454	0.388	0.041	0.041
P11802	Cyclin-dependent kinase 4	CDK4	Q5JSZ5-S2163	Q5JSZ5	PRC2B	2163	S	TYRPSSASPSGKPSG	FALSE	FALSE	0.5599969680671918	FALSE	S/T	S/T	0.162936	0.428	0.388	0.041	0.041
P11802	Cyclin-dependent kinase 4	CDK4	Q5JSZ5-T686	Q5JSZ5	PRC2B	686	T	SYMDPRITPTRTPVD	FALSE	FALSE	0.5805588553860392	FALSE	S/T	S/T	0.182836	0.449	0.388	0.041	0.041
P11802	Cyclin-dependent kinase 4	CDK4	Q5JSZ5-T919	Q5JSZ5	PRC2B	919	T	PSSEPEWTPEPRSSS	FALSE	FALSE	0.7653945392002084	FALSE	S/T	S/T	0.336725	0.605	0.388	0.041	0.041
P11802	Cyclin-dependent kinase 4	CDK4	Q5JSZ5-5-S168	Q5JSZ5-5	PRC2B-5	168	S	SSRLLSFSPEEFPTL	FALSE	FALSE	0.8054476784867932	FALSE	S/T	S/T	0.477325	0.871	0.388	0.041	0.041
P11802	Cyclin-dependent kinase 4	CDK4	Q5JSZ5-5-S226	Q5JSZ5-5	PRC2B-5	226	S	SATSLSTSPTELGSR	FALSE	FALSE	0.6856811064034481	FALSE	S/T	S/T	0.328814	0.559	0.388	0.041	0.041
P11802	Cyclin-dependent kinase 4	CDK4	Q5JSZ5-5-S563	Q5JSZ5-5	PRC2B-5	563	S	SPSAEKASPQENGPA	FALSE	FALSE	0.5699842260448269	FALSE	S/T	S/T	0.0213766	0.639	0.388	0.041	0.041
P11802	Cyclin-dependent kinase 4	CDK4	Q5JSZ5-5-S613	Q5JSZ5-5	PRC2B-5	613	S	EEAREAGSPAQEFKY	FALSE	FALSE	0.5748602406421995	FALSE	S/T	S/T	0.162551	0.443	0.388	0.041	0.041
P11802	Cyclin-dependent kinase 4	CDK4	Q5JSZ5-5-S740	Q5JSZ5-5	PRC2B-5	740	S	RKVTPIDSPPVWSPE	FALSE	FALSE	0.5042548766907865	FALSE	S/T	S/T	0.0822408	0.431	0.388	0.041	0.041
P11802	Cyclin-dependent kinase 4	CDK4	Q5JSZ5-5-S745	Q5JSZ5-5	PRC2B-5	745	S	IDSPPVWSPEGYMAL	FALSE	FALSE	0.5464748110011848	FALSE	S/T	S/T	0.204452	0.407	0.388	0.041	0.041
P11802	Cyclin-dependent kinase 4	CDK4	Q5JSZ5-5-S776	Q5JSZ5-5	PRC2B-5	776	S	AMDMRVRSPDEALPG	FALSE	FALSE	0.7094130226407116	FALSE	S/T	S/T	0.223114	0.616	0.388	0.041	0.041
P11802	Cyclin-dependent kinase 4	CDK4	Q5JSZ5-5-S997	Q5JSZ5-5	PRC2B-5	997	S	ATSSQRSSPYGTLKP	FALSE	FALSE	0.6997565949626381	FALSE	S/T	S/T	0.634791	0.526	0.388	0.041	0.041
P11802	Cyclin-dependent kinase 4	CDK4	Q5JTC6-S240	Q5JTC6	AMER1	240	S	DAPGPKVSPTPEPSP	FALSE	FALSE	0.5523871895073448	FALSE	S/T	S/T	0.0424193	0.6	0.33	0.041	0.041
P11802	Cyclin-dependent kinase 4	CDK4	Q5JTC6-S286	Q5JTC6	AMER1	286	S	SSLEEPHSPETGEKV	FALSE	FALSE	0.5379666322770744	FALSE	S/T	S/T	0.0373253	0.6	0.33	0.041	0.041
P11802	Cyclin-dependent kinase 4	CDK4	Q5JTC6-S749	Q5JTC6	AMER1	749	S	RRAYPTYSPPEDPEE	FALSE	FALSE	0.6476094521811566	FALSE	S/T	S/T	0.25816	0.6	0.33	0.041	0.041
P11802	Cyclin-dependent kinase 4	CDK4	Q5JTC6-S1068	Q5JTC6	AMER1	1068	S	SSSSGGFSPSPLPQA	FALSE	FALSE	0.6335148638717714	FALSE	S/T	S/T	0.126145	0.6	0.33	0.041	0.041
P11802	Cyclin-dependent kinase 4	CDK4	Q5JTC6-T242	Q5JTC6	AMER1	242	T	PGPKVSPTPEPSPPA	FALSE	FALSE	0.6262533756001264	FALSE	S/T	S/T	0.144198	0.6	0.33	0.041	0.041
P11802	Cyclin-dependent kinase 4	CDK4	Q5JTC6-2-S240	Q5JTC6-2	AMER1-2	240	S	DAPGPKVSPTPEPSP	FALSE	FALSE	0.5604817953192727	FALSE	S/T	S/T	0.0559312	0.6	0.33	0.041	0.041
P11802	Cyclin-dependent kinase 4	CDK4	Q5JTC6-2-S286	Q5JTC6-2	AMER1-2	286	S	SSLEEPHSPETGEKV	FALSE	FALSE	0.5687353486934965	FALSE	S/T	S/T	0.0492981	0.6	0.33	0.041	0.041
P11802	Cyclin-dependent kinase 4	CDK4	Q5JTC6-2-S430	Q5JTC6-2	AMER1-2	430	S	LGYHPTTSPGHHGYM	FALSE	FALSE	0.7237554358670129	FALSE	S/T	S/T	0.740661	0.6	0.33	0.041	0.041
P11802	Cyclin-dependent kinase 4	CDK4	Q5JTC6-2-S518	Q5JTC6-2	AMER1-2	518	S	PDDSLENSPPGDDCL	FALSE	FALSE	0.5587272052983808	FALSE	S/T	S/T	0.077693	0.6	0.33	0.041	0.041
P11802	Cyclin-dependent kinase 4	CDK4	Q5JTC6-2-T242	Q5JTC6-2	AMER1-2	242	T	PGPKVSPTPEPSPPA	FALSE	FALSE	0.6205266480173367	FALSE	S/T	S/T	0.183904	0.6	0.33	0.041	0.041
P11802	Cyclin-dependent kinase 4	CDK4	Q5JTD0-S214	Q5JTD0	TJAP1	214	S	HSGQEAASPGPAPSL	FALSE	FALSE	0.5302326545694045	FALSE	S/T	S/T	0.192762	0.492	0.283	0.041	0.041
P11802	Cyclin-dependent kinase 4	CDK4	Q5JTD0-S320	Q5JTD0	TJAP1	320	S	LNPYPTPSPPHPLYP	FALSE	FALSE	0.6359558611882279	FALSE	S/T	S/T	0.437426	0.492	0.283	0.041	0.041
P11802	Cyclin-dependent kinase 4	CDK4	Q5JTD0-S449	Q5JTD0	TJAP1	449	S	LQRHFAHSPADRDEV	FALSE	FALSE	0.6327887996894911	FALSE	S/T	S/T	0.397865	0.492	0.283	0.041	0.041
P11802	Cyclin-dependent kinase 4	CDK4	Q5JTD0-S531	Q5JTD0	TJAP1	531	S	SSSRPQRSPKRMGVH	FALSE	FALSE	0.5251515363587996	FALSE	S/T	S/T	0.168511	0.492	0.283	0.041	0.041
P11802	Cyclin-dependent kinase 4	CDK4	Q5JTD0-T422	Q5JTD0	TJAP1	422	T	QRAFVDRTPPPAAVA	FALSE	FALSE	0.52411081666183	FALSE	S/T	S/T	0.1634	0.492	0.283	0.041	0.041
P11802	Cyclin-dependent kinase 4	CDK4	Q5JTH9-S830	Q5JTH9	RRP12	830	S	DSLRSTSSPAKRPRL	FALSE	FALSE	0.694404711477557	FALSE	S/T	S/T	0.318007	0.643	0.326	0.041	0.041
P11802	Cyclin-dependent kinase 4	CDK4	Q5JTH9-T77	Q5JTH9	RRP12	77	T	GKSEAPETPMEEEAE	FALSE	FALSE	0.6639778350015824	FALSE	S/T	S/T	0.143173	0.643	0.326	0.041	0.041
P11802	Cyclin-dependent kinase 4	CDK4	Q5JTH9-T706	Q5JTH9	RRP12	706	T	QPVAAGDTPAPRRAV	FALSE	FALSE	0.6471288388609859	FALSE	S/T	S/T	0.212957	0.643	0.326	0.041	0.041
P11802	Cyclin-dependent kinase 4	CDK4	Q5JTZ9-S361	Q5JTZ9	SYAM	361	S	LRRAVRFSMEILKAP	FALSE	FALSE	0.6646922076047539	FALSE	S/T	S/T	1.78499e-8	0.694	0.152	0.063	0.185
P11802	Cyclin-dependent kinase 4	CDK4	Q5JTZ9-S374	Q5JTZ9	SYAM	374	S	APPGFLGSLVPVVVE	FALSE	FALSE	0.6616279218904683	FALSE	S/T	S/T	3.4421e-8	0.694	0.152	0.063	0.185
P11802	Cyclin-dependent kinase 4	CDK4	Q5JTZ9-S402	Q5JTZ9	SYAM	402	S	AQIANLVSEDEAAFL	FALSE	FALSE	0.6646922076047539	FALSE	S/T	S/T	1.82483e-8	0.694	0.152	0.063	0.185
P11802	Cyclin-dependent kinase 4	CDK4	Q5JTZ9-S712	Q5JTZ9	SYAM	712	S	AQVPGLRSLDEVYPD	FALSE	FALSE	0.6616279218904683	FALSE	S/T	S/T	3.61208e-8	0.694	0.152	0.063	0.185
P11802	Cyclin-dependent kinase 4	CDK4	Q5JTZ9-S892	Q5JTZ9	SYAM	892	S	VDTVSAESLSVLVKV	FALSE	FALSE	0.6569740757366221	FALSE	S/T	S/T	4.61517e-8	0.694	0.152	0.063	0.185
P11802	Cyclin-dependent kinase 4	CDK4	Q5JTZ9-S894	Q5JTZ9	SYAM	894	S	TVSAESLSVLVKVVR	FALSE	FALSE	0.710546706495109	FALSE	S/T	S/T	6.44997e-6	0.694	0.152	0.063	0.185
P11802	Cyclin-dependent kinase 4	CDK4	Q5JTZ9-T382	Q5JTZ9	SYAM	382	T	LVPVVVETLGDAYPE	FALSE	FALSE	0.6565740757366222	FALSE	S/T	S/T	5.71214e-8	0.694	0.152	0.063	0.185
P11802	Cyclin-dependent kinase 4	CDK4	Q5JTZ9-T673	Q5JTZ9	SYAM	673	T	VTTQTPLTPEQLRAV	FALSE	FALSE	0.8252225972420906	FALSE	S/T	S/T	0.103612	0.694	0.152	0.063	0.185
P11802	Cyclin-dependent kinase 4	CDK4	Q5JTZ9-T857	Q5JTZ9	SYAM	857	T	MLQRRANTAIRKLQM	FALSE	FALSE	0.6035148683641826	FALSE	S/T	S/T	4.85923e-10	0.694	0.152	0.063	0.185
P11802	Cyclin-dependent kinase 4	CDK4	Q5JTZ9-Y387	Q5JTZ9	SYAM	387	Y	VETLGDAYPELQRNS	FALSE	FALSE	0.8195227551588207	FALSE	S/T	Y	8.33762e-4	0.694	0.152	0.063	0.185
P11802	Cyclin-dependent kinase 4	CDK4	Q5JVF3-S45	Q5JVF3	PCID2	45	S	NPRLQMASPEEKCQQ	FALSE	FALSE	0.7302300375525203	FALSE	S/T	S/T	0.0622951	0.617	0.294	0.069	0.076
P11802	Cyclin-dependent kinase 4	CDK4	Q5JVS0-S273	Q5JVS0	HABP4	273	S	QGTPEEESPAKVPEL	FALSE	FALSE	0.5551682242475839	FALSE	S/T	S/T	0.23913	0.702	0.231	0.041	0.041
P11802	Cyclin-dependent kinase 4	CDK4	Q5JYT7-S426	Q5JYT7	K1755	426	S	QASSPRLSPASPAAA	FALSE	FALSE	0.5435747512495471	FALSE	S/T	S/T	0.393534	0.396	0.573	0.041	0.041
P11802	Cyclin-dependent kinase 4	CDK4	Q5JYT7-S463	Q5JYT7	K1755	463	S	CPSRNTSSPEPPTPG	FALSE	FALSE	0.508358524723627	FALSE	S/T	S/T	0.12154	0.443	0.323	0.041	0.041
P11802	Cyclin-dependent kinase 4	CDK4	Q5JYT7-S532	Q5JYT7	K1755	532	S	SGPATAPSPLTEEKA	FALSE	FALSE	0.5656527980358528	FALSE	S/T	S/T	0.305659	0.4	0.306	0.041	0.041
P11802	Cyclin-dependent kinase 4	CDK4	Q5K651-S858	Q5K651	SAMD9	858	S	IAVIQQLSPKEQRAF	FALSE	FALSE	0.5140862711947188	FALSE	S/T	S/T	0.809228	0.601	0.212	0.041	0.041
P11802	Cyclin-dependent kinase 4	CDK4	Q5KSL6-S204	Q5KSL6	DGKK	204	S	PSPSPSPSPRTPMSW	FALSE	FALSE	0.51562350731393	FALSE	S/T	S/T	0.352236	0.306	0.291	0.041	0.041
P11802	Cyclin-dependent kinase 4	CDK4	Q5KSL6-S814	Q5KSL6	DGKK	814	S	PEDINQTSPRRRSRR	FALSE	FALSE	0.5238139721978539	FALSE	S/T	S/T	0.67133	0.306	0.291	0.041	0.041
P11802	Cyclin-dependent kinase 4	CDK4	Q5M775-S134	Q5M775	CYTSB	134	S	NPRKSVSSPTSSNTP	FALSE	FALSE	0.7407128417756389	FALSE	S/T	S/T	0.399083	0.652	0.311	0.041	0.041
P11802	Cyclin-dependent kinase 4	CDK4	Q5M775-S218	Q5M775	CYTSB	218	S	NVDGTSVSPGDTEPM	FALSE	FALSE	0.5759531576403762	FALSE	S/T	S/T	0.0707556	0.652	0.311	0.041	0.041
P11802	Cyclin-dependent kinase 4	CDK4	Q5M775-S325	Q5M775	CYTSB	325	S	DVTKASLSPDASDFE	FALSE	FALSE	0.6501197965221519	FALSE	S/T	S/T	0.184701	0.652	0.311	0.041	0.041
P11802	Cyclin-dependent kinase 4	CDK4	Q5M775-S361	Q5M775	CYTSB	361	S	KCSTAGSSPNSVSEL	FALSE	FALSE	0.6512130324277784	FALSE	S/T	S/T	0.14812	0.652	0.311	0.041	0.041
P11802	Cyclin-dependent kinase 4	CDK4	Q5M775-S810	Q5M775	CYTSB	810	S	GVCVSRTSPTPPESA	FALSE	FALSE	0.6482809323165977	FALSE	S/T	S/T	0.152924	0.652	0.311	0.041	0.041
P11802	Cyclin-dependent kinase 4	CDK4	Q5M775-S847	Q5M775	CYTSB	847	S	SVHKTPRSPLSGIPV	FALSE	FALSE	0.6472943996967551	FALSE	S/T	S/T	0.189074	0.652	0.311	0.041	0.041
P11802	Cyclin-dependent kinase 4	CDK4	Q5M775-S863	Q5M775	CYTSB	863	S	TAPAAAVSPMQRHST	FALSE	FALSE	0.6611377999277421	FALSE	S/T	S/T	0.313599	0.652	0.311	0.041	0.041
P11802	Cyclin-dependent kinase 4	CDK4	Q5M775-S912	Q5M775	CYTSB	912	S	PDPHLRKSPSLESLS	FALSE	FALSE	0.5680846460590108	FALSE	S/T	S/T	0.0503736	0.652	0.311	0.041	0.041
P11802	Cyclin-dependent kinase 4	CDK4	Q5M775-T140	Q5M775	CYTSB	140	T	SSPTSSNTPTPTKHL	FALSE	FALSE	0.6478342757816432	FALSE	S/T	S/T	0.158406	0.652	0.311	0.041	0.041
P11802	Cyclin-dependent kinase 4	CDK4	Q5M775-T142	Q5M775	CYTSB	142	T	PTSSNTPTPTKHLRT	FALSE	FALSE	0.6622427633193155	FALSE	S/T	S/T	0.295429	0.652	0.311	0.041	0.041
P11802	Cyclin-dependent kinase 4	CDK4	Q5M775-T149	Q5M775	CYTSB	149	T	TPTKHLRTPSTKPKQ	FALSE	FALSE	0.5867685236625493	FALSE	S/T	S/T	0.0828271	0.652	0.311	0.041	0.041
P11802	Cyclin-dependent kinase 4	CDK4	Q5M775-T338	Q5M775	CYTSB	338	T	FEHITAETPSRPLSS	FALSE	FALSE	0.7359183627974812	FALSE	S/T	S/T	0.379536	0.652	0.311	0.041	0.041
P11802	Cyclin-dependent kinase 4	CDK4	Q5M775-T812	Q5M775	CYTSB	812	T	CVSRTSPTPPESATT	FALSE	FALSE	0.5680455913326427	FALSE	S/T	S/T	0.052112	0.652	0.311	0.041	0.041
P11802	Cyclin-dependent kinase 4	CDK4	Q5M775-T844	Q5M775	CYTSB	844	T	QNISVHKTPRSPLSG	FALSE	FALSE	0.6823425635681016	FALSE	S/T	S/T	0.263767	0.652	0.311	0.041	0.041
P11802	Cyclin-dependent kinase 4	CDK4	Q5QJ38-S314	Q5QJ38	TCHL1	314	S	PEQAAARSPSQTQKS	FALSE	FALSE	0.6477103963438153	FALSE	S/T	S/T	0.401711	0.545	0.327	0.041	0.041
P11802	Cyclin-dependent kinase 4	CDK4	Q5QP82-S36	Q5QP82	DCA10	36	S	AAATGPPSPLHPGAD	FALSE	FALSE	0.5490010366764075	FALSE	S/T	S/T	0.255691	0.472	0.139	0.129	0.057
P11802	Cyclin-dependent kinase 4	CDK4	Q5QP82-S53	Q5QP82	DCA10	53	S	HPPPPARSPRRPGAP	FALSE	FALSE	0.5927035969541414	FALSE	S/T	S/T	0.539997	0.472	0.139	0.129	0.057
P11802	Cyclin-dependent kinase 4	CDK4	Q5QP82-S63	Q5QP82	DCA10	63	S	RPGAPSLSPAPRSGE	FALSE	FALSE	0.5988721794437186	FALSE	S/T	S/T	0.592565	0.472	0.139	0.129	0.057
P11802	Cyclin-dependent kinase 4	CDK4	Q5QP82-S89	Q5QP82	DCA10	89	S	ASAPGEPSPPSPPCR	FALSE	FALSE	0.5291020413261059	FALSE	S/T	S/T	0.165732	0.472	0.139	0.129	0.057
P11802	Cyclin-dependent kinase 4	CDK4	Q5QP82-S92	Q5QP82	DCA10	92	S	PGEPSPPSPPCRRPG	FALSE	FALSE	0.6173592590030614	FALSE	S/T	S/T	0.872164	0.472	0.139	0.129	0.057
P11802	Cyclin-dependent kinase 4	CDK4	Q5QP82-S367	Q5QP82	DCA10	367	S	SGPRVSGSPCHHSDS	FALSE	FALSE	0.5559351899643372	FALSE	S/T	S/T	0.373813	0.472	0.139	0.129	0.057
P11802	Cyclin-dependent kinase 4	CDK4	Q5QP82-S454	Q5QP82	DCA10	454	S	GAPVRPVSPRCSLRL	FALSE	FALSE	0.5928924858430302	FALSE	S/T	S/T	0.581758	0.472	0.139	0.129	0.057
P11802	Cyclin-dependent kinase 4	CDK4	Q5QP82-S489	Q5QP82	DCA10	489	S	PDGRMISSPHGYGIR	FALSE	FALSE	0.5087766390035731	FALSE	S/T	S/T	0.0564464	0.472	0.139	0.129	0.057
P11802	Cyclin-dependent kinase 4	CDK4	Q5S007-S3	Q5S007	LRRK2	3	S	_____MASGSCQGCE	FALSE	FALSE	0.6100038156910192	TRUE	S/T	S/T	5.4797e-7	0.5	0.415	0.064	0.181
P11802	Cyclin-dependent kinase 4	CDK4	Q5S007-S5	Q5S007	LRRK2	5	S	___MASGSCQGCEED	FALSE	FALSE	0.5910388302135335	TRUE	S/T	S/T	1.63088e-8	0.5	0.415	0.064	0.181
P11802	Cyclin-dependent kinase 4	CDK4	Q5S007-S633	Q5S007	LRRK2	633	S	LLAKILVSSLYRFKD	FALSE	FALSE	0.6046901252148288	TRUE	S/T	S/T	1.31349e-7	0.5	0.415	0.064	0.181
P11802	Cyclin-dependent kinase 4	CDK4	Q5S007-S634	Q5S007	LRRK2	634	S	LAKILVSSLYRFKDV	FALSE	FALSE	0.5923139347386381	TRUE	S/T	S/T	4.87152e-8	0.5	0.415	0.064	0.181
P11802	Cyclin-dependent kinase 4	CDK4	Q5S007-S784	Q5S007	LRRK2	784	S	ISIGKGDSQIISLLL	FALSE	FALSE	0.6081752442624476	TRUE	S/T	S/T	4.57989e-7	0.5	0.415	0.064	0.181
P11802	Cyclin-dependent kinase 4	CDK4	Q5S007-S788	Q5S007	LRRK2	788	S	KGDSQIISLLLRRLA	FALSE	FALSE	0.6081355617227652	TRUE	S/T	S/T	2.02153e-7	0.5	0.415	0.064	0.181
P11802	Cyclin-dependent kinase 4	CDK4	Q5S007-S837	Q5S007	LRRK2	837	S	RKQTNIASTLARMVI	FALSE	FALSE	0.6123559879419548	TRUE	S/T	S/T	9.41048e-6	0.5	0.415	0.064	0.181
P11802	Cyclin-dependent kinase 4	CDK4	Q5S007-S850	Q5S007	LRRK2	850	S	VIRYQMKSAVEEGTA	FALSE	FALSE	0.5910388302135335	TRUE	S/T	S/T	7.79654e-9	0.5	0.415	0.064	0.181
P11802	Cyclin-dependent kinase 4	CDK4	Q5S007-S858	Q5S007	LRRK2	858	S	AVEEGTASGSDGNFS	FALSE	FALSE	0.6081355617227652	TRUE	S/T	S/T	2.26013e-7	0.5	0.415	0.064	0.181
P11802	Cyclin-dependent kinase 4	CDK4	Q5S007-S860	Q5S007	LRRK2	860	S	EEGTASGSDGNFSED	FALSE	FALSE	0.6773007731718936	TRUE	S/T	S/T	2.6436e-4	0.5	0.415	0.064	0.181
P11802	Cyclin-dependent kinase 4	CDK4	Q5S007-S865	Q5S007	LRRK2	865	S	SGSDGNFSEDVLSKF	FALSE	FALSE	0.5882959730706764	TRUE	S/T	S/T	3.09436e-8	0.5	0.415	0.064	0.181
P11802	Cyclin-dependent kinase 4	CDK4	Q5S007-S895	Q5S007	LRRK2	895	S	AQSDDLDSEGSEGSF	FALSE	FALSE	0.5910388302135335	TRUE	S/T	S/T	1.36594e-8	0.5	0.415	0.064	0.181
P11802	Cyclin-dependent kinase 4	CDK4	Q5S007-S898	Q5S007	LRRK2	898	S	DDLDSEGSEGSFLVK	FALSE	FALSE	0.5910388302135335	TRUE	S/T	S/T	1.14532e-8	0.5	0.415	0.064	0.181
P11802	Cyclin-dependent kinase 4	CDK4	Q5S007-S908	Q5S007	LRRK2	908	S	SFLVKKKSNSISVGE	FALSE	FALSE	0.5583630056494735	TRUE	S/T	S/T	2.72836e-10	0.5	0.415	0.064	0.181
P11802	Cyclin-dependent kinase 4	CDK4	Q5S007-S910	Q5S007	LRRK2	910	S	LVKKKSNSISVGEFY	FALSE	FALSE	0.6182661731306213	TRUE	S/T	S/T	1.96325e-6	0.5	0.415	0.064	0.181
P11802	Cyclin-dependent kinase 4	CDK4	Q5S007-S912	Q5S007	LRRK2	912	S	KKKSNSISVGEFYRD	FALSE	FALSE	0.6148758902618572	TRUE	S/T	S/T	6.154e-6	0.5	0.415	0.064	0.181
P11802	Cyclin-dependent kinase 4	CDK4	Q5S007-S926	Q5S007	LRRK2	926	S	DAVLQRCSPNLQRHS	FALSE	FALSE	0.757153116291961	TRUE	S/T	S/T	0.0848401	0.5	0.415	0.064	0.181
P11802	Cyclin-dependent kinase 4	CDK4	Q5S007-S933	Q5S007	LRRK2	933	S	SPNLQRHSNSLGPIF	FALSE	FALSE	0.6058141331513366	TRUE	S/T	S/T	1.60085e-7	0.5	0.415	0.064	0.181
P11802	Cyclin-dependent kinase 4	CDK4	Q5S007-S935	Q5S007	LRRK2	935	S	NLQRHSNSLGPIFDH	FALSE	FALSE	0.5918562424309458	TRUE	S/T	S/T	3.86635e-8	0.5	0.415	0.064	0.181
P11802	Cyclin-dependent kinase 4	CDK4	Q5S007-S954	Q5S007	LRRK2	954	S	KRKRKILSSDDSLRS	FALSE	FALSE	0.6136639464099733	TRUE	S/T	S/T	8.69078e-7	0.5	0.415	0.064	0.181
P11802	Cyclin-dependent kinase 4	CDK4	Q5S007-S955	Q5S007	LRRK2	955	S	RKRKILSSDDSLRSS	FALSE	FALSE	0.6112059879419548	TRUE	S/T	S/T	1.14923e-5	0.5	0.415	0.064	0.181
P11802	Cyclin-dependent kinase 4	CDK4	Q5S007-S958	Q5S007	LRRK2	958	S	KILSSDDSLRSSKLQ	FALSE	FALSE	0.5882959730706764	TRUE	S/T	S/T	3.14348e-8	0.5	0.415	0.064	0.181
P11802	Cyclin-dependent kinase 4	CDK4	Q5S007-S962	Q5S007	LRRK2	962	S	SDDSLRSSKLQSHMR	FALSE	FALSE	0.6984589281914773	TRUE	S/T	S/T	1.4551e-4	0.5	0.415	0.064	0.181
P11802	Cyclin-dependent kinase 4	CDK4	Q5S007-S971	Q5S007	LRRK2	971	S	LQSHMRHSDSISSLA	FALSE	FALSE	0.657448194062274	TRUE	S/T	S/T	4.08776e-5	0.5	0.415	0.064	0.181
P11802	Cyclin-dependent kinase 4	CDK4	Q5S007-S973	Q5S007	LRRK2	973	S	SHMRHSDSISSLASE	FALSE	FALSE	0.619351565937533	TRUE	S/T	S/T	2.67155e-6	0.5	0.415	0.064	0.181
P11802	Cyclin-dependent kinase 4	CDK4	Q5S007-S975	Q5S007	LRRK2	975	S	MRHSDSISSLASERE	FALSE	FALSE	0.6081752442624476	TRUE	S/T	S/T	3.99401e-7	0.5	0.415	0.064	0.181
P11802	Cyclin-dependent kinase 4	CDK4	Q5S007-S976	Q5S007	LRRK2	976	S	RHSDSISSLASEREY	FALSE	FALSE	0.5902959730706764	TRUE	S/T	S/T	2.90092e-8	0.5	0.415	0.064	0.181
P11802	Cyclin-dependent kinase 4	CDK4	Q5S007-S979	Q5S007	LRRK2	979	S	DSISSLASEREYITS	FALSE	FALSE	0.5910388302135335	TRUE	S/T	S/T	1.55282e-8	0.5	0.415	0.064	0.181
P11802	Cyclin-dependent kinase 4	CDK4	Q5S007-S1025	Q5S007	LRRK2	1025	S	LHQNALTSFPQQLCE	FALSE	FALSE	0.6151059879419549	TRUE	S/T	S/T	8.39979e-6	0.5	0.415	0.064	0.181
P11802	Cyclin-dependent kinase 4	CDK4	Q5S007-S1058	Q5S007	LRRK2	1058	S	PSYLLKMSCIANLDV	FALSE	FALSE	0.5929962531827212	TRUE	S/T	S/T	1.05647e-9	0.5	0.415	0.064	0.181
P11802	Cyclin-dependent kinase 4	CDK4	Q5S007-S1124	Q5S007	LRRK2	1124	S	NKISGICSPLRLKEL	FALSE	FALSE	0.7365591195992626	TRUE	S/T	S/T	0.0265083	0.5	0.415	0.064	0.181
P11802	Cyclin-dependent kinase 4	CDK4	Q5S007-S1157	Q5S007	LRRK2	1157	S	EACPKVESFSARMNF	FALSE	FALSE	0.6350075409698238	TRUE	S/T	S/T	2.98123e-5	0.5	0.415	0.064	0.181
P11802	Cyclin-dependent kinase 4	CDK4	Q5S007-S1159	Q5S007	LRRK2	1159	S	CPKVESFSARMNFLA	FALSE	FALSE	0.5927962531827212	TRUE	S/T	S/T	1.4688e-9	0.5	0.415	0.064	0.181
P11802	Cyclin-dependent kinase 4	CDK4	Q5S007-S1219	Q5S007	LRRK2	1219	S	PGPAHWKSLNLRELL	FALSE	FALSE	0.5960062424309459	TRUE	S/T	S/T	4.19715e-8	0.5	0.415	0.064	0.181
P11802	Cyclin-dependent kinase 4	CDK4	Q5S007-S1228	Q5S007	LRRK2	1228	S	NLRELLFSHNQISIL	FALSE	FALSE	0.6790433863699662	TRUE	S/T	S/T	6.20501e-5	0.5	0.415	0.064	0.181
P11802	Cyclin-dependent kinase 4	CDK4	Q5S007-S1253	Q5S007	LRRK2	1253	S	RVEKLHLSHNKLKEI	FALSE	FALSE	0.6790433863699662	TRUE	S/T	S/T	6.17816e-5	0.5	0.415	0.064	0.181
P11802	Cyclin-dependent kinase 4	CDK4	Q5S007-S1283	Q5S007	LRRK2	1283	S	SYNLELRSFPNEMGK	FALSE	FALSE	0.6109425569285238	TRUE	S/T	S/T	5.06229e-6	0.5	0.415	0.064	0.181
P11802	Cyclin-dependent kinase 4	CDK4	Q5S007-S1292	Q5S007	LRRK2	1292	S	PNEMGKLSKIWDLPL	FALSE	FALSE	0.6062307998180032	TRUE	S/T	S/T	1.68166e-7	0.5	0.415	0.064	0.181
P11802	Cyclin-dependent kinase 4	CDK4	Q5S007-S1345	Q5S007	LRRK2	1345	S	MIVGNTGSGKTTLLQ	FALSE	FALSE	0.6088022283894318	TRUE	S/T	S/T	3.11996e-7	0.5	0.415	0.064	0.181
P11802	Cyclin-dependent kinase 4	CDK4	Q5S007-S1403	Q5S007	LRRK2	1403	S	AGREEFYSTHPHFMT	FALSE	FALSE	0.6145345593705263	TRUE	S/T	S/T	8.58557e-6	0.5	0.415	0.064	0.181
P11802	Cyclin-dependent kinase 4	CDK4	Q5S007-S1443	Q5S007	LRRK2	1443	S	FNIKARASSSPVILV	FALSE	FALSE	0.6150972797433067	TRUE	S/T	S/T	1.30996e-6	0.5	0.415	0.064	0.181
P11802	Cyclin-dependent kinase 4	CDK4	Q5S007-S1444	Q5S007	LRRK2	1444	S	NIKARASSSPVILVG	FALSE	FALSE	0.6148758902618572	TRUE	S/T	S/T	5.76634e-6	0.5	0.415	0.064	0.181
P11802	Cyclin-dependent kinase 4	CDK4	Q5S007-S1445	Q5S007	LRRK2	1445	S	IKARASSSPVILVGT	FALSE	FALSE	0.7404371806024065	TRUE	S/T	S/T	0.0203232	0.5	0.415	0.064	0.181
P11802	Cyclin-dependent kinase 4	CDK4	Q5S007-S1457	Q5S007	LRRK2	1457	S	VGTHLDVSDEKQRKA	FALSE	FALSE	0.6984589281914773	TRUE	S/T	S/T	1.44651e-4	0.5	0.415	0.064	0.181
P11802	Cyclin-dependent kinase 4	CDK4	Q5S007-S1467	Q5S007	LRRK2	1467	S	KQRKACMSKITKELL	FALSE	FALSE	0.6150972797433067	TRUE	S/T	S/T	1.38907e-6	0.5	0.415	0.064	0.181
P11802	Cyclin-dependent kinase 4	CDK4	Q5S007-S1508	Q5S007	LRRK2	1508	S	RKTIINESLNFKIRD	FALSE	FALSE	0.5849962531827213	TRUE	S/T	S/T	5.87186e-10	0.5	0.415	0.064	0.181
P11802	Cyclin-dependent kinase 4	CDK4	Q5S007-S1536	Q5S007	LRRK2	1536	S	ELEKIILSERKNVPI	FALSE	FALSE	0.5929962531827212	TRUE	S/T	S/T	9.31612e-10	0.5	0.415	0.064	0.181
P11802	Cyclin-dependent kinase 4	CDK4	Q5S007-S1627	Q5S007	LRRK2	1627	S	KHPKGIISRRDVEKF	FALSE	FALSE	0.5910388302135335	TRUE	S/T	S/T	6.59747e-9	0.5	0.415	0.064	0.181
P11802	Cyclin-dependent kinase 4	CDK4	Q5S007-S1647	Q5S007	LRRK2	1647	S	KFPKNYMSQYFKLLE	FALSE	FALSE	0.5939488553735589	TRUE	S/T	S/T	5.89664e-8	0.5	0.415	0.064	0.181
P11802	Cyclin-dependent kinase 4	CDK4	Q5S007-S1721	Q5S007	LRRK2	1721	S	EISPYMLSGRERALR	FALSE	FALSE	0.6134972797433068	TRUE	S/T	S/T	1.25025e-6	0.5	0.415	0.064	0.181
P11802	Cyclin-dependent kinase 4	CDK4	Q5S007-S1853	Q5S007	LRRK2	1853	S	PRLTIPISQIAPDLI	FALSE	FALSE	0.6122482601354636	TRUE	S/T	S/T	5.92417e-7	0.5	0.415	0.064	0.181
P11802	Cyclin-dependent kinase 4	CDK4	Q5S007-S1913	Q5S007	LRRK2	1913	S	KIFNKHTSLRLLRQE	FALSE	FALSE	0.5929962531827212	TRUE	S/T	S/T	1.08372e-9	0.5	0.415	0.064	0.181
P11802	Cyclin-dependent kinase 4	CDK4	Q5S007-S2032	Q5S007	LRRK2	2032	S	CRMGIKTSEGTPGFR	FALSE	FALSE	0.5897962531827212	TRUE	S/T	S/T	2.25629e-9	0.5	0.415	0.064	0.181
P11802	Cyclin-dependent kinase 4	CDK4	Q5S007-S2166	Q5S007	LRRK2	2166	S	HHNSRNASIWLGCGH	FALSE	FALSE	0.6122482601354636	TRUE	S/T	S/T	5.89216e-7	0.5	0.415	0.064	0.181
P11802	Cyclin-dependent kinase 4	CDK4	Q5S007-S2257	Q5S007	LRRK2	2257	S	CNSFSKQSKQKNFLL	FALSE	FALSE	0.6150972797433067	TRUE	S/T	S/T	1.34136e-6	0.5	0.415	0.064	0.181
P11802	Cyclin-dependent kinase 4	CDK4	Q5S007-T358	Q5S007	LRRK2	358	T	EACYKALTWHRKNKH	FALSE	FALSE	0.7195939962268816	TRUE	S/T	S/T	0.00105157	0.5	0.415	0.064	0.181
P11802	Cyclin-dependent kinase 4	CDK4	Q5S007-T424	Q5S007	LRRK2	424	T	ASANALSTLLEQNVN	FALSE	FALSE	0.5910388302135335	TRUE	S/T	S/T	8.70901e-9	0.5	0.415	0.064	0.181
P11802	Cyclin-dependent kinase 4	CDK4	Q5S007-T489	Q5S007	LRRK2	489	T	AVVPKILTVMKRHET	FALSE	FALSE	0.6148758902618572	TRUE	S/T	S/T	6.33754e-6	0.5	0.415	0.064	0.181
P11802	Cyclin-dependent kinase 4	CDK4	Q5S007-T496	Q5S007	LRRK2	496	T	TVMKRHETSLPVQLE	FALSE	FALSE	0.6175737881597552	TRUE	S/T	S/T	3.55369e-6	0.5	0.415	0.064	0.181
P11802	Cyclin-dependent kinase 4	CDK4	Q5S007-T524	Q5S007	LRRK2	524	T	PEESREDTEFHHKLN	FALSE	FALSE	0.604623458548162	TRUE	S/T	S/T	1.06323e-7	0.5	0.415	0.064	0.181
P11802	Cyclin-dependent kinase 4	CDK4	Q5S007-T776	Q5S007	LRRK2	776	T	QDVRKALTISIGKGD	FALSE	FALSE	0.6150972797433067	TRUE	S/T	S/T	1.42694e-6	0.5	0.415	0.064	0.181
P11802	Cyclin-dependent kinase 4	CDK4	Q5S007-T826	Q5S007	LRRK2	826	T	GPLFPDKTSNLRKQT	FALSE	FALSE	0.6138639464099734	TRUE	S/T	S/T	7.96978e-7	0.5	0.415	0.064	0.181
P11802	Cyclin-dependent kinase 4	CDK4	Q5S007-T833	Q5S007	LRRK2	833	T	TSNLRKQTNIASTLA	FALSE	FALSE	0.5910388302135335	TRUE	S/T	S/T	6.05904e-9	0.5	0.415	0.064	0.181
P11802	Cyclin-dependent kinase 4	CDK4	Q5S007-T838	Q5S007	LRRK2	838	T	KQTNIASTLARMVIR	FALSE	FALSE	0.5910388302135335	TRUE	S/T	S/T	4.55178e-9	0.5	0.415	0.064	0.181
P11802	Cyclin-dependent kinase 4	CDK4	Q5S007-T1024	Q5S007	LRRK2	1024	T	ELHQNALTSFPQQLC	FALSE	FALSE	0.6122482601354636	TRUE	S/T	S/T	5.63584e-7	0.5	0.415	0.064	0.181
P11802	Cyclin-dependent kinase 4	CDK4	Q5S007-T1176	Q5S007	LRRK2	1176	T	PFLPPSMTILKLSQN	FALSE	FALSE	0.619351565937533	TRUE	S/T	S/T	2.94058e-6	0.5	0.415	0.064	0.181
P11802	Cyclin-dependent kinase 4	CDK4	Q5S007-T1343	Q5S007	LRRK2	1343	T	KLMIVGNTGSGKTTL	FALSE	FALSE	0.6007345696592731	TRUE	S/T	S/T	7.83266e-8	0.5	0.415	0.064	0.181
P11802	Cyclin-dependent kinase 4	CDK4	Q5S007-T1348	Q5S007	LRRK2	1348	T	GNTGSGKTTLLQQLM	FALSE	FALSE	0.6133593712465747	TRUE	S/T	S/T	6.61728e-7	0.5	0.415	0.064	0.181
P11802	Cyclin-dependent kinase 4	CDK4	Q5S007-T1349	Q5S007	LRRK2	1349	T	NTGSGKTTLLQQLMK	FALSE	FALSE	0.5929962531827212	TRUE	S/T	S/T	7.29402e-10	0.5	0.415	0.064	0.181
P11802	Cyclin-dependent kinase 4	CDK4	Q5S007-T1357	Q5S007	LRRK2	1357	T	LLQQLMKTKKSDLGM	FALSE	FALSE	0.5929488553735589	TRUE	S/T	S/T	6.24902e-8	0.5	0.415	0.064	0.181
P11802	Cyclin-dependent kinase 4	CDK4	Q5S007-T1368	Q5S007	LRRK2	1368	T	DLGMQSATVGIDVKD	FALSE	FALSE	0.6081752442624476	TRUE	S/T	S/T	4.04516e-7	0.5	0.415	0.064	0.181
P11802	Cyclin-dependent kinase 4	CDK4	Q5S007-T1404	Q5S007	LRRK2	1404	T	GREEFYSTHPHFMTQ	FALSE	FALSE	0.6823068784334584	TRUE	S/T	S/T	7.6592e-5	0.5	0.415	0.064	0.181
P11802	Cyclin-dependent kinase 4	CDK4	Q5S007-T1410	Q5S007	LRRK2	1410	T	STHPHFMTQRALYLA	FALSE	FALSE	0.6149972797433069	TRUE	S/T	S/T	9.78939e-7	0.5	0.415	0.064	0.181
P11802	Cyclin-dependent kinase 4	CDK4	Q5S007-T1452	Q5S007	LRRK2	1452	T	SPVILVGTHLDVSDE	FALSE	FALSE	0.6839811208577007	TRUE	S/T	S/T	9.20898e-5	0.5	0.415	0.064	0.181
P11802	Cyclin-dependent kinase 4	CDK4	Q5S007-T1470	Q5S007	LRRK2	1470	T	KACMSKITKELLNKR	FALSE	FALSE	0.6088022283894318	TRUE	S/T	S/T	3.12364e-7	0.5	0.415	0.064	0.181
P11802	Cyclin-dependent kinase 4	CDK4	Q5S007-T1491	Q5S007	LRRK2	1491	T	DYHFVNATEESDALA	FALSE	FALSE	0.5902959730706764	TRUE	S/T	S/T	2.26791e-8	0.5	0.415	0.064	0.181
P11802	Cyclin-dependent kinase 4	CDK4	Q5S007-T1503	Q5S007	LRRK2	1503	T	ALAKLRKTIINESLN	FALSE	FALSE	0.6122482601354636	TRUE	S/T	S/T	5.57466e-7	0.5	0.415	0.064	0.181
P11802	Cyclin-dependent kinase 4	CDK4	Q5S007-T1612	Q5S007	LRRK2	1612	T	KIMAQILTVKVEGCP	FALSE	FALSE	0.6248586195209024	TRUE	S/T	S/T	1.82429e-5	0.5	0.415	0.064	0.181
P11802	Cyclin-dependent kinase 4	CDK4	Q5S007-T1849	Q5S007	LRRK2	1849	T	NPDQPRLTIPISQIA	FALSE	FALSE	0.6145393212752882	TRUE	S/T	S/T	1.24829e-5	0.5	0.415	0.064	0.181
P11802	Cyclin-dependent kinase 4	CDK4	Q5S007-T1912	Q5S007	LRRK2	1912	T	VKIFNKHTSLRLLRQ	FALSE	FALSE	0.5923139347386381	TRUE	S/T	S/T	5.04289e-8	0.5	0.415	0.064	0.181
P11802	Cyclin-dependent kinase 4	CDK4	Q5S007-T1967	Q5S007	LRRK2	1967	T	QQDKASLTRTLQHRI	FALSE	FALSE	0.5910388302135335	TRUE	S/T	S/T	4.88758e-9	0.5	0.415	0.064	0.181
P11802	Cyclin-dependent kinase 4	CDK4	Q5S007-T1969	Q5S007	LRRK2	1969	T	DKASLTRTLQHRIAL	FALSE	FALSE	0.6066901252148287	TRUE	S/T	S/T	1.11637e-7	0.5	0.415	0.064	0.181
P11802	Cyclin-dependent kinase 4	CDK4	Q5S007-T2031	Q5S007	LRRK2	2031	T	CCRMGIKTSEGTPGF	FALSE	FALSE	0.5902959730706764	TRUE	S/T	S/T	2.88966e-8	0.5	0.415	0.064	0.181
P11802	Cyclin-dependent kinase 4	CDK4	Q5S007-T2035	Q5S007	LRRK2	2035	T	GIKTSEGTPGFRAPE	FALSE	FALSE	0.805942873729873	TRUE	S/T	S/T	0.334698	0.5	0.415	0.064	0.181
P11802	Cyclin-dependent kinase 4	CDK4	Q5S007-T2237	Q5S007	LRRK2	2237	T	EDGKKRHTLEKMTDS	FALSE	FALSE	0.5929962531827212	TRUE	S/T	S/T	1.11437e-9	0.5	0.415	0.064	0.181
P11802	Cyclin-dependent kinase 4	CDK4	Q5S007-T2460	Q5S007	LRRK2	2460	T	NSVRVMMTAQLGSLK	FALSE	FALSE	0.5929962531827212	TRUE	S/T	S/T	8.77169e-10	0.5	0.415	0.064	0.181
P11802	Cyclin-dependent kinase 4	CDK4	Q5S007-T2483	Q5S007	LRRK2	2483	T	NRKNTEGTQKQKEIQ	FALSE	FALSE	0.604623458548162	TRUE	S/T	S/T	1.07376e-7	0.5	0.415	0.064	0.181
P11802	Cyclin-dependent kinase 4	CDK4	Q5S007-T2524	Q5S007	LRRK2	2524	T	LAEKMRRTSVE____	FALSE	FALSE	0.6037345696592731	TRUE	S/T	S/T	9.67452e-8	0.5	0.415	0.064	0.181
P11802	Cyclin-dependent kinase 4	CDK4	Q5S007-Y636	Q5S007	LRRK2	636	Y	KILVSSLYRFKDVAE	FALSE	FALSE	0.6613254138893927	TRUE	S/T	Y	3.47556e-9	0.5	0.415	0.064	0.181
P11802	Cyclin-dependent kinase 4	CDK4	Q5S007-Y707	Q5S007	LRRK2	707	Y	AKVAMDDYLKNVMLE	FALSE	FALSE	0.6525849376989167	TRUE	S/T	Y	3.00209e-10	0.5	0.415	0.064	0.181
P11802	Cyclin-dependent kinase 4	CDK4	Q5S007-Y1332	Q5S007	LRRK2	1332	Y	RLKKAVPYNRMKLMI	FALSE	FALSE	0.6298889917529709	TRUE	S/T	Y	2.28355e-10	0.5	0.415	0.064	0.181
P11802	Cyclin-dependent kinase 4	CDK4	Q5S007-Y1402	Q5S007	LRRK2	1402	Y	FAGREEFYSTHPHFM	FALSE	FALSE	0.6688915033554823	TRUE	S/T	Y	6.66229e-8	0.5	0.415	0.064	0.181
P11802	Cyclin-dependent kinase 4	CDK4	Q5S007-Y1485	Q5S007	LRRK2	1485	Y	GFPAIRDYHFVNATE	FALSE	FALSE	0.6713359477999268	TRUE	S/T	Y	1.41664e-7	0.5	0.415	0.064	0.181
P11802	Cyclin-dependent kinase 4	CDK4	Q5S007-Y1718	Q5S007	LRRK2	1718	Y	RLLEISPYMLSGRER	FALSE	FALSE	0.6525849376989167	TRUE	S/T	Y	2.97182e-10	0.5	0.415	0.064	0.181
P11802	Cyclin-dependent kinase 4	CDK4	Q5S007-Y2018	Q5S007	LRRK2	2018	Y	IIAKIADYGIAQYCC	FALSE	FALSE	0.6633254138893927	TRUE	S/T	Y	9.0665e-9	0.5	0.415	0.064	0.181
P11802	Cyclin-dependent kinase 4	CDK4	Q5S007-Y2023	Q5S007	LRRK2	2023	Y	ADYGIAQYCCRMGIK	FALSE	FALSE	0.653550017063996	TRUE	S/T	Y	4.26888e-10	0.5	0.415	0.064	0.181
P11802	Cyclin-dependent kinase 4	CDK4	Q5S007-Y2449	Q5S007	LRRK2	2449	Y	RRLIRVIYNFCNSVR	FALSE	FALSE	0.6613254138893927	TRUE	S/T	Y	3.51111e-9	0.5	0.415	0.064	0.181
P11802	Cyclin-dependent kinase 4	CDK4	Q5SQ80-S409	Q5SQ80	A20A2	409	S	NICDSTSSAAAGRLT	FALSE	FALSE	0.7474083181920238	FALSE	S/T	S/T	2.7893e-9	0.6	0.207	0.041	0.185
P11802	Cyclin-dependent kinase 4	CDK4	Q5SQ80-S621	Q5SQ80	A20A2	621	S	AAAISKHSESVKTER	FALSE	FALSE	0.766096472510933	FALSE	S/T	S/T	3.47013e-9	0.645	0.202	0.041	0.185
P11802	Cyclin-dependent kinase 4	CDK4	Q5SQ80-S641	Q5SQ80	A20A2	641	S	LERTRDVSVQVEMSS	FALSE	FALSE	0.8531853621748435	FALSE	S/T	S/T	4.5303e-6	0.871	0.331	0.041	0.185
P11802	Cyclin-dependent kinase 4	CDK4	Q5SQ80-S647	Q5SQ80	A20A2	647	S	VSVQVEMSSAISKVK	FALSE	FALSE	0.6770118012002871	FALSE	S/T	S/T	1.29089e-7	0.48	0.186	0.041	0.185
P11802	Cyclin-dependent kinase 4	CDK4	Q5SQ80-S684	Q5SQ80	A20A2	684	S	KFRKTRDSLRKKSLA	FALSE	FALSE	0.70579552477437	FALSE	S/T	S/T	1.22173e-9	0.607	0.363	0.041	0.185
P11802	Cyclin-dependent kinase 4	CDK4	Q5SQ80-T297	Q5SQ80	A20A2	297	T	DKDLNVATKQCVPEK	FALSE	FALSE	0.7982106919250872	FALSE	S/T	S/T	1.61411e-5	0.871	0.221	0.041	0.185
P11802	Cyclin-dependent kinase 4	CDK4	Q5SQ80-T357	Q5SQ80	A20A2	357	T	VQRKNVQTLRAEQAL	FALSE	FALSE	0.7375459840599693	FALSE	S/T	S/T	2.73728e-9	0.633	0.363	0.041	0.185
P11802	Cyclin-dependent kinase 4	CDK4	Q5SQ80-T492	Q5SQ80	A20A2	492	T	SLEMKSKTARNTPNR	FALSE	FALSE	0.7037869223759403	FALSE	S/T	S/T	7.06869e-10	0.621	0.19	0.041	0.185
P11802	Cyclin-dependent kinase 4	CDK4	Q5SQI0-S276	Q5SQI0	ATAT	276	S	RSSSLGNSPERGPLR	FALSE	FALSE	0.5141659592859881	FALSE	S/T	S/T	0.374863	0.492	0.247	0.041	0.041
P11802	Cyclin-dependent kinase 4	CDK4	Q5SRE7-S5	Q5SRE7	PHYD1	5	S	___MACLSPSQLQKF	FALSE	FALSE	0.6257863497688249	FALSE	S/T	S/T	0.0597458	0.674	0.548	0.041	0.041
P11802	Cyclin-dependent kinase 4	CDK4	Q5SSJ5-S74	Q5SSJ5	HP1B3	74	S	PDISSEESVSTVEEQ	FALSE	FALSE	0.5003135738554978	FALSE	S/T	S/T	0.00141543	0.594	0.324	0.041	0.1525
P11802	Cyclin-dependent kinase 4	CDK4	Q5SSJ5-S156	Q5SSJ5	HP1B3	156	S	KQTPMASSPRPKMDA	FALSE	FALSE	0.7630508474141822	FALSE	S/T	S/T	0.526729	0.594	0.324	0.041	0.1525
P11802	Cyclin-dependent kinase 4	CDK4	Q5SSJ5-S418	Q5SSJ5	HP1B3	418	S	LCFPYYPSPGVLFPK	FALSE	FALSE	0.7005347668362832	FALSE	S/T	S/T	0.255321	0.594	0.324	0.041	0.1525
P11802	Cyclin-dependent kinase 4	CDK4	Q5SSJ5-S465	Q5SSJ5	HP1B3	465	S	QKKTPAKSPGKAASV	FALSE	FALSE	0.7636093410222582	FALSE	S/T	S/T	0.935127	0.594	0.324	0.041	0.1525
P11802	Cyclin-dependent kinase 4	CDK4	Q5SSJ5-T51	Q5SSJ5	HP1B3	51	T	TVNSTRETPPKSKLA	FALSE	FALSE	0.7650104925571879	FALSE	S/T	S/T	0.912893	0.594	0.324	0.041	0.1525
P11802	Cyclin-dependent kinase 4	CDK4	Q5SSJ5-T85	Q5SSJ5	HP1B3	85	T	VEEQENETPPATSSE	FALSE	FALSE	0.6959235049577842	FALSE	S/T	S/T	0.29339	0.594	0.324	0.041	0.1525
P11802	Cyclin-dependent kinase 4	CDK4	Q5SSJ5-T461	Q5SSJ5	HP1B3	461	T	KRRLQKKTPAKSPGK	FALSE	FALSE	0.7646698950332299	FALSE	S/T	S/T	0.568842	0.594	0.324	0.041	0.1525
P11802	Cyclin-dependent kinase 4	CDK4	Q5SV97-S179	Q5SV97	PERM1	179	S	SPGAPPRSPSRKKRR	FALSE	FALSE	0.5001155337179285	FALSE	S/T	S/T	0.483491	0.588	0.195	0.041	0.041
P11802	Cyclin-dependent kinase 4	CDK4	Q5SW79-T1055	Q5SW79	CE170	1055	T	SCKPHGRTPLTSADE	FALSE	FALSE	0.5278844454951298	FALSE	S/T	S/T	0.172679	0.475	0.328	0.041	0.041
P11802	Cyclin-dependent kinase 4	CDK4	Q5SW79-T1343	Q5SW79	CE170	1343	T	TVSTAATTPGSAIDT	FALSE	FALSE	0.6051423095781254	FALSE	S/T	S/T	0.340774	0.475	0.282	0.041	0.041
P11802	Cyclin-dependent kinase 4	CDK4	Q5SXH7-4-S8	Q5SXH7-4	PKHS1-4	8	S	MEPKPQKSPGKQFTF	FALSE	FALSE	0.6044714661243843	FALSE	S/T	S/T	0.128996	0.575	0.321	0.041	0.041
P11802	Cyclin-dependent kinase 4	CDK4	Q5SXM2-S561	Q5SXM2	SNPC4	561	S	EGDRALLSPQYMVPD	FALSE	FALSE	0.5873677449423832	FALSE	S/T	S/T	0.0707692	0.62	0.126	0.061	0.157
P11802	Cyclin-dependent kinase 4	CDK4	Q5SXM2-S599	Q5SXM2	SNPC4	599	S	GGPAASLSPPKGSSA	FALSE	FALSE	0.6270667404472399	FALSE	S/T	S/T	0.0967241	0.62	0.126	0.061	0.157
P11802	Cyclin-dependent kinase 4	CDK4	Q5SXM2-S626	Q5SXM2	SNPC4	626	S	AAPGEETSPVQVPAR	FALSE	FALSE	0.7036560158007992	FALSE	S/T	S/T	0.272877	0.62	0.126	0.061	0.157
P11802	Cyclin-dependent kinase 4	CDK4	Q5SXM2-S702	Q5SXM2	SNPC4	702	S	QPPLPTSSPGVSSGD	FALSE	FALSE	0.7593878498471318	FALSE	S/T	S/T	0.595135	0.62	0.126	0.061	0.157
P11802	Cyclin-dependent kinase 4	CDK4	Q5SXM2-S1163	Q5SXM2	SNPC4	1163	S	PTHALSQSPAEADGS	FALSE	FALSE	0.6600406911994164	FALSE	S/T	S/T	0.19447	0.62	0.126	0.061	0.157
P11802	Cyclin-dependent kinase 4	CDK4	Q5SXM2-S1224	Q5SXM2	SNPC4	1224	S	EPRGTPGSPSGTQEP	FALSE	FALSE	0.7720831650683094	FALSE	S/T	S/T	0.751102	0.62	0.126	0.061	0.157
P11802	Cyclin-dependent kinase 4	CDK4	Q5SXM2-T1221	Q5SXM2	SNPC4	1221	T	PATEPRGTPGSPSGT	FALSE	FALSE	0.629914581907676	FALSE	S/T	S/T	0.100363	0.62	0.126	0.061	0.157
P11802	Cyclin-dependent kinase 4	CDK4	Q5SYE7-S470	Q5SYE7	NHSL1	470	S	AVKGDPQSPGRHWNE	FALSE	FALSE	0.7325310630232016	FALSE	S/T	S/T	0.290349	0.697	0.388	0.041	0.041
P11802	Cyclin-dependent kinase 4	CDK4	Q5SYE7-S491	Q5SYE7	NHSL1	491	S	SQDLDPHSPGEPALL	FALSE	FALSE	0.6320800643637313	FALSE	S/T	S/T	0.186835	0.469	0.388	0.041	0.041
P11802	Cyclin-dependent kinase 4	CDK4	Q5SYE7-S723	Q5SYE7	NHSL1	723	S	LPGKSGSSPSQSPCS	FALSE	FALSE	0.7043086327661474	FALSE	S/T	S/T	0.296537	0.607	0.388	0.041	0.041
P11802	Cyclin-dependent kinase 4	CDK4	Q5SYE7-S842	Q5SYE7	NHSL1	842	S	SVKPKIMSPEKSHRV	FALSE	FALSE	0.6103483023672974	FALSE	S/T	S/T	0.062883	0.543	0.388	0.041	0.041
P11802	Cyclin-dependent kinase 4	CDK4	Q5SYE7-S851	Q5SYE7	NHSL1	851	S	EKSHRVISPSSGYSS	FALSE	FALSE	0.7398786066341231	FALSE	S/T	S/T	0.127004	0.643	0.388	0.041	0.041
P11802	Cyclin-dependent kinase 4	CDK4	Q5SYE7-S930	Q5SYE7	NHSL1	930	S	KLDPAVGSPPAPPPP	FALSE	FALSE	0.6656799925314614	FALSE	S/T	S/T	0.109943	0.537	0.388	0.041	0.041
P11802	Cyclin-dependent kinase 4	CDK4	Q5SYE7-S941	Q5SYE7	NHSL1	941	S	PPPPPVPSPPFPCPA	FALSE	FALSE	0.8321005955125101	FALSE	S/T	S/T	0.690888	0.8	0.388	0.041	0.041
P11802	Cyclin-dependent kinase 4	CDK4	Q5SYE7-S1167	Q5SYE7	NHSL1	1167	S	RGGPVSRSPGAPSAG	FALSE	FALSE	0.6694041869046732	FALSE	S/T	S/T	0.567719	0.467	0.388	0.041	0.041
P11802	Cyclin-dependent kinase 4	CDK4	Q5SYE7-S1181	Q5SYE7	NHSL1	1181	S	GEAEARPSPSTTPLP	FALSE	FALSE	0.5740290593136854	FALSE	S/T	S/T	0.263291	0.409	0.388	0.041	0.041
P11802	Cyclin-dependent kinase 4	CDK4	Q5SYE7-S1191	Q5SYE7	NHSL1	1191	S	TTPLPDSSPSRKPPP	FALSE	FALSE	0.5018482302682712	FALSE	S/T	S/T	0.140436	0.383	0.388	0.041	0.041
P11802	Cyclin-dependent kinase 4	CDK4	Q5SYE7-S1233	Q5SYE7	NHSL1	1233	S	EALRAVPSPTTGEEG	FALSE	FALSE	0.7240216063553941	FALSE	S/T	S/T	0.156146	0.616	0.388	0.041	0.041
P11802	Cyclin-dependent kinase 4	CDK4	Q5SYE7-S1292	Q5SYE7	NHSL1	1292	S	PMVQPDVSPAPKQEE	FALSE	FALSE	0.6789003710795765	FALSE	S/T	S/T	0.0800777	0.686	0.388	0.041	0.041
P11802	Cyclin-dependent kinase 4	CDK4	Q5SYE7-S1386	Q5SYE7	NHSL1	1386	S	DDHSRNHSPSPPVTP	FALSE	FALSE	0.5709548838293905	FALSE	S/T	S/T	0.584583	0.34	0.388	0.041	0.041
P11802	Cyclin-dependent kinase 4	CDK4	Q5SYE7-S1388	Q5SYE7	NHSL1	1388	S	HSRNHSPSPPVTPTG	FALSE	FALSE	0.7112628144127704	FALSE	S/T	S/T	0.106221	0.6	0.388	0.041	0.041
P11802	Cyclin-dependent kinase 4	CDK4	Q5SYE7-S1461	Q5SYE7	NHSL1	1461	S	QRSRSEPSPDAPESP	FALSE	FALSE	0.7499999168252625	FALSE	S/T	S/T	0.13815	0.692	0.388	0.041	0.041
P11802	Cyclin-dependent kinase 4	CDK4	Q5SYE7-S1467	Q5SYE7	NHSL1	1467	S	PSPDAPESPSSCSPS	FALSE	FALSE	0.791016534377794	FALSE	S/T	S/T	0.35846	0.848	0.388	0.041	0.041
P11802	Cyclin-dependent kinase 4	CDK4	Q5SYE7-S1599	Q5SYE7	NHSL1	1599	S	SAEGREPSPQCGGSL	FALSE	FALSE	0.6737299010460557	FALSE	S/T	S/T	0.0796452	0.697	0.388	0.041	0.041
P11802	Cyclin-dependent kinase 4	CDK4	Q5SYE7-T241	Q5SYE7	NHSL1	241	T	ADGHSVYTPDHYSTL	FALSE	FALSE	0.7450388967308432	FALSE	S/T	S/T	0.189113	0.668	0.388	0.041	0.041
P11802	Cyclin-dependent kinase 4	CDK4	Q5SYE7-T862	Q5SYE7	NHSL1	862	T	GYSSQSNTPTALTPV	FALSE	FALSE	0.6635271554421331	FALSE	S/T	S/T	0.126794	0.489	0.388	0.041	0.041
P11802	Cyclin-dependent kinase 4	CDK4	Q5SYE7-T1106	Q5SYE7	NHSL1	1106	T	RTAQEQRTPVAPQYH	FALSE	FALSE	0.7244216063553941	FALSE	S/T	S/T	0.154212	0.616	0.388	0.041	0.041
P11802	Cyclin-dependent kinase 4	CDK4	Q5SYE7-T1350	Q5SYE7	NHSL1	1350	T	DGNDEVMTPSRPRTT	FALSE	FALSE	0.7359510048455523	FALSE	S/T	S/T	0.159272	0.661	0.388	0.041	0.041
P11802	Cyclin-dependent kinase 4	CDK4	Q5SYE7-T1506	Q5SYE7	NHSL1	1506	T	PRYGRSRTPPSAASS	FALSE	FALSE	0.5811397614797029	FALSE	S/T	S/T	0.0975899	0.454	0.388	0.041	0.041
P11802	Cyclin-dependent kinase 4	CDK4	Q5SZL2-S351	Q5SZL2	CE85L	351	S	GSSRQSYSPGYQDFS	FALSE	FALSE	0.5065117050664212	FALSE	S/T	S/T	0.37263	0.427	0.242	0.041	0.041
P11802	Cyclin-dependent kinase 4	CDK4	Q5T035-S93	Q5T035	CI129	93	S	INPAQSGSPNHVDSA	FALSE	FALSE	0.6898250896880016	FALSE	S/T	S/T	0.583686	0.561	0.341	0.041	0.041
P11802	Cyclin-dependent kinase 4	CDK4	Q5T0W9-S869	Q5T0W9	FA83B	869	S	DENKRTPSPGPVESK	FALSE	FALSE	0.5090608469969595	FALSE	S/T	S/T	0.110125	0.417	0.298	0.041	0.041
P11802	Cyclin-dependent kinase 4	CDK4	Q5T0W9-S915	Q5T0W9	FA83B	915	S	PERRPTSSPRPTSSE	FALSE	FALSE	0.5965391783784931	FALSE	S/T	S/T	0.399039	0.417	0.298	0.041	0.041
P11802	Cyclin-dependent kinase 4	CDK4	Q5T0W9-T439	Q5T0W9	FA83B	439	T	GYVSHHNTPAQSFAN	FALSE	FALSE	0.601054817091093	FALSE	S/T	S/T	0.423287	0.417	0.298	0.041	0.041
P11802	Cyclin-dependent kinase 4	CDK4	Q5T0W9-T583	Q5T0W9	FA83B	583	T	TPKEVPDTPTNVQHL	FALSE	FALSE	0.5874922039659386	FALSE	S/T	S/T	0.347003	0.417	0.298	0.041	0.041
P11802	Cyclin-dependent kinase 4	CDK4	Q5T0W9-T907	Q5T0W9	FA83B	907	T	REINAVVTPERRPTS	FALSE	FALSE	0.5169413506237185	FALSE	S/T	S/T	0.17931	0.417	0.298	0.041	0.041
P11802	Cyclin-dependent kinase 4	CDK4	Q5T0Z8-S275	Q5T0Z8	CF132	275	S	QAEATRASPPRSPAE	FALSE	FALSE	0.7074052027054583	FALSE	S/T	S/T	0.320634	0.61	0.4	0.041	0.041
P11802	Cyclin-dependent kinase 4	CDK4	Q5T0Z8-S279	Q5T0Z8	CF132	279	S	TRASPPRSPAEPKGS	FALSE	FALSE	0.5313151127776669	FALSE	S/T	S/T	0.537568	0.644	0.236	0.041	0.041
P11802	Cyclin-dependent kinase 4	CDK4	Q5T0Z8-S558	Q5T0Z8	CF132	558	S	VDYIPQDSPTPSVRQ	FALSE	FALSE	0.6374791859160271	FALSE	S/T	S/T	0.48693	0.478	0.318	0.041	0.041
P11802	Cyclin-dependent kinase 4	CDK4	Q5T0Z8-S1088	Q5T0Z8	CF132	1088	S	GTGRSLSSPNCFGPQ	FALSE	FALSE	0.5145943142193784	FALSE	S/T	S/T	0.380227	0.457	0.256	0.041	0.041
P11802	Cyclin-dependent kinase 4	CDK4	Q5T0Z8-T308	Q5T0Z8	CF132	308	T	SFKVPPPTPVRTSSI	FALSE	FALSE	0.6585026311546619	FALSE	S/T	S/T	0.222609	0.47	0.482	0.041	0.041
P11802	Cyclin-dependent kinase 4	CDK4	Q5T0Z8-T671	Q5T0Z8	CF132	671	T	KATLGPATPLKATSG	FALSE	FALSE	0.6809370526307673	FALSE	S/T	S/T	0.140588	0.64	0.364	0.041	0.041
P11802	Cyclin-dependent kinase 4	CDK4	Q5T1M5-S311	Q5T1M5	FKB15	311	S	SRDSAAPSPIPGADN	FALSE	FALSE	0.5931644836977654	FALSE	S/T	S/T	0.164459	0.298	0.168	0.061	0.041
P11802	Cyclin-dependent kinase 4	CDK4	Q5T1M5-S326	Q5T1M5	FKB15	326	S	LSADPVVSPPTSIPF	FALSE	FALSE	0.6595415084437523	FALSE	S/T	S/T	0.472201	0.298	0.168	0.061	0.041
P11802	Cyclin-dependent kinase 4	CDK4	Q5T1M5-S979	Q5T1M5	FKB15	979	S	LNRERPESPMVPSEQ	FALSE	FALSE	0.6595415084437523	FALSE	S/T	S/T	0.476017	0.298	0.168	0.061	0.041
P11802	Cyclin-dependent kinase 4	CDK4	Q5T1M5-S1065	Q5T1M5	FKB15	1065	S	CEESLAASPMAAKPD	FALSE	FALSE	0.5534377583999681	FALSE	S/T	S/T	0.0948309	0.298	0.168	0.061	0.041
P11802	Cyclin-dependent kinase 4	CDK4	Q5T1M5-S1114	Q5T1M5	FKB15	1114	S	PLALGPESPGEPQPP	FALSE	FALSE	0.6296885630596403	FALSE	S/T	S/T	0.235839	0.298	0.168	0.061	0.041
P11802	Cyclin-dependent kinase 4	CDK4	Q5T1M5-T61	Q5T1M5	FKB15	61	T	AATGNQATPKTAPAT	FALSE	FALSE	0.6226318509762405	FALSE	S/T	S/T	0.205691	0.298	0.168	0.061	0.041
P11802	Cyclin-dependent kinase 4	CDK4	Q5T1M5-T1203	Q5T1M5	FKB15	1203	T	MKGRPPPTPLFGDDD	FALSE	FALSE	0.5291543037135379	FALSE	S/T	S/T	0.0546217	0.298	0.168	0.061	0.041
P11802	Cyclin-dependent kinase 4	CDK4	Q5T1R4-S2067	Q5T1R4	ZEP3	2067	S	DPGLPRYSPTRRWSP	FALSE	FALSE	0.5452621948546623	FALSE	S/T	S/T	0.721664	0.588	0.203	0.041	0.041
P11802	Cyclin-dependent kinase 4	CDK4	Q5T1R4-S2382	Q5T1R4	ZEP3	2382	S	EPRTRQDSPKPSGSG	FALSE	FALSE	0.5436144377808183	FALSE	S/T	S/T	0.702671	0.588	0.203	0.041	0.041
P11802	Cyclin-dependent kinase 4	CDK4	Q5T1V6-S76	Q5T1V6	DDX59	76	S	LAEVHSVSPEQGAKD	FALSE	FALSE	0.7107966720137741	FALSE	S/T	S/T	0.0577274	0.588	0.443	0.041	0.113
P11802	Cyclin-dependent kinase 4	CDK4	Q5T1V6-S160	Q5T1V6	DDX59	160	S	KADSEPESPLNASYV	FALSE	FALSE	0.6657456293030226	FALSE	S/T	S/T	0.104908	0.588	0.266	0.041	0.113
P11802	Cyclin-dependent kinase 4	CDK4	Q5T1V6-S578	Q5T1V6	DDX59	578	S	LPPQLLNSPYLHDQK	FALSE	FALSE	0.6298766750494	FALSE	S/T	S/T	0.0892364	0.588	0.281	0.041	0.113
P11802	Cyclin-dependent kinase 4	CDK4	Q5T200-S325	Q5T200	ZC3HD	325	S	SPAGQHHSPISSRHH	FALSE	FALSE	0.518608966314914	FALSE	S/T	S/T	0.663627	0.511	0.235	0.041	0.041
P11802	Cyclin-dependent kinase 4	CDK4	Q5T200-S346	Q5T200	ZC3HD	346	S	GSSIQRHSPSPRRKR	FALSE	FALSE	0.5213164872791661	FALSE	S/T	S/T	0.838467	0.511	0.235	0.041	0.041
P11802	Cyclin-dependent kinase 4	CDK4	Q5T200-S393	Q5T200	ZC3HD	393	S	QSPPRHRSPMREKGR	FALSE	FALSE	0.5174026998931206	FALSE	S/T	S/T	0.63371	0.511	0.235	0.041	0.041
P11802	Cyclin-dependent kinase 4	CDK4	Q5T200-S643	Q5T200	ZC3HD	643	S	ERDQRPSSPIRHQGR	FALSE	FALSE	0.5180139632402315	FALSE	S/T	S/T	0.866022	0.511	0.235	0.041	0.041
P11802	Cyclin-dependent kinase 4	CDK4	Q5T200-S837	Q5T200	ZC3HD	837	S	GSPSPRQSPKRRREH	FALSE	FALSE	0.5293538294146425	FALSE	S/T	S/T	0.762744	0.511	0.235	0.041	0.041
P11802	Cyclin-dependent kinase 4	CDK4	Q5T2N8-S146	Q5T2N8	ATD3C	146	S	VLEGVVLSPSLEARV	FALSE	FALSE	0.5211399276202874	FALSE	S/T	S/T	0.0191873	0.694	0.313	0.041	0.041
P11802	Cyclin-dependent kinase 4	CDK4	Q5T481-S498	Q5T481	RBM20	498	S	ARSFTQSSPTFPLAS	FALSE	FALSE	0.5761526846066592	FALSE	S/T	S/T	0.728948	1	0.233	0.041	0.041
P11802	Cyclin-dependent kinase 4	CDK4	Q5T5M9-T367	Q5T5M9	CCNJ	367	T	NEHYPCITPCFER__	FALSE	FALSE	0.5556714328150348	FALSE	S/T	S/T	0.629624	0.722	0.258	0.041	0.041
P11802	Cyclin-dependent kinase 4	CDK4	Q5T5P2-S474	Q5T5P2	SKT	474	S	GSKTPPASPHRVSDL	FALSE	FALSE	0.5113905407885365	FALSE	S/T	S/T	0.797607	0.841	0.151	0.041	0.041
P11802	Cyclin-dependent kinase 4	CDK4	Q5T5P2-T317	Q5T5P2	SKT	317	T	IPNSPPSTPVPHSMP	FALSE	FALSE	0.5144621699336368	FALSE	S/T	S/T	0.860661	0.841	0.151	0.041	0.041
P11802	Cyclin-dependent kinase 4	CDK4	Q5T5U3-S377	Q5T5U3	RHG21	377	S	SVSVNHYSPNSHQHI	FALSE	FALSE	0.5414211550835265	FALSE	S/T	S/T	0.379393	0.514	0.265	0.041	0.041
P11802	Cyclin-dependent kinase 4	CDK4	Q5T5U3-S1099	Q5T5U3	RHG21	1099	S	PKTQSPHSPKEESER	FALSE	FALSE	0.5422010844741861	FALSE	S/T	S/T	0.503935	0.514	0.265	0.041	0.041
P11802	Cyclin-dependent kinase 4	CDK4	Q5T6C5-S468	Q5T6C5	AT7L2	468	S	PPAHLVNSPLSAPLS	FALSE	FALSE	0.566853900552624	FALSE	S/T	S/T	0.269992	0.452	0.282	0.041	0.041
P11802	Cyclin-dependent kinase 4	CDK4	Q5T6F2-S432	Q5T6F2	UBAP2	432	S	FKSQPEPSPVLSQLS	FALSE	FALSE	0.5686119922258	FALSE	S/T	S/T	0.0962364	0.586	0.302	0.041	0.041
P11802	Cyclin-dependent kinase 4	CDK4	Q5T6F2-S473	Q5T6F2	UBAP2	473	S	RESTPGDSPSTVNKL	FALSE	FALSE	0.7130138874866052	FALSE	S/T	S/T	0.435636	0.586	0.302	0.041	0.041
P11802	Cyclin-dependent kinase 4	CDK4	Q5T6F2-S630	Q5T6F2	UBAP2	630	S	HNRIPYQSPVSSSES	FALSE	FALSE	0.6050208248995923	FALSE	S/T	S/T	0.173095	0.586	0.302	0.041	0.041
P11802	Cyclin-dependent kinase 4	CDK4	Q5T6F2-T469	Q5T6F2	UBAP2	469	T	QAKLRESTPGDSPST	FALSE	FALSE	0.6037568682600258	FALSE	S/T	S/T	0.18221	0.586	0.302	0.041	0.041
P11802	Cyclin-dependent kinase 4	CDK4	Q5T6F2-T657	Q5T6F2	UBAP2	657	T	RSQQTLDTPKTTGPP	FALSE	FALSE	0.6391461205351289	FALSE	S/T	S/T	0.282629	0.586	0.302	0.041	0.041
P11802	Cyclin-dependent kinase 4	CDK4	Q5T6F2-T947	Q5T6F2	UBAP2	947	T	QHGVNLSTPTPPFQQ	FALSE	FALSE	0.5451247938756397	FALSE	S/T	S/T	0.0827189	0.586	0.302	0.041	0.041
P11802	Cyclin-dependent kinase 4	CDK4	Q5T6F2-T949	Q5T6F2	UBAP2	949	T	GVNLSTPTPPFQQAS	FALSE	FALSE	0.5996495950972028	FALSE	S/T	S/T	0.104395	0.586	0.302	0.041	0.041
P11802	Cyclin-dependent kinase 4	CDK4	Q5T6S3-2-S166	Q5T6S3-2	PHF19-2	166	S	PSSPVPASPASSSGA	FALSE	FALSE	0.5417194782980538	FALSE	S/T	S/T	0.623682	0.57	0.206	0.041	0.041
P11802	Cyclin-dependent kinase 4	CDK4	Q5T7N2-S557	Q5T7N2	LITD1	557	S	CLTLCLASPSKSLEM	FALSE	FALSE	0.6393165970326294	FALSE	S/T	S/T	0.0800831	0.513	0.428	0.041	0.041
P11802	Cyclin-dependent kinase 4	CDK4	Q5T7N3-S92	Q5T7N3	KANK4	92	S	APPLQNWSPVVPREA	FALSE	FALSE	0.6984204395486654	FALSE	S/T	S/T	0.720961	0.519	0.177	0.041	0.113
P11802	Cyclin-dependent kinase 4	CDK4	Q5T7N3-S554	Q5T7N3	KANK4	554	S	HPGRPPSSPTDATIG	FALSE	FALSE	0.6838666901723408	FALSE	S/T	S/T	0.520712	0.519	0.177	0.041	0.113
P11802	Cyclin-dependent kinase 4	CDK4	Q5T7N3-S630	Q5T7N3	KANK4	630	S	EPPASSSSPPVEISP	FALSE	FALSE	0.6190343414677129	FALSE	S/T	S/T	0.220192	0.519	0.177	0.041	0.113
P11802	Cyclin-dependent kinase 4	CDK4	Q5T7N3-S636	Q5T7N3	KANK4	636	S	SSPPVEISPSTSLKS	FALSE	FALSE	0.6387237702704529	FALSE	S/T	S/T	0.274353	0.519	0.177	0.041	0.113
P11802	Cyclin-dependent kinase 4	CDK4	Q5T7W7-S6	Q5T7W7	TSTD2	6	S	__MPSSTSPDQGDDL	FALSE	FALSE	0.6257842584832777	FALSE	S/T	S/T	0.195127	0.467	0.467	0.041	0.041
P11802	Cyclin-dependent kinase 4	CDK4	Q5T7W7-S283	Q5T7W7	TSTD2	283	S	KKPGIHLSPGEFHKE	FALSE	FALSE	0.5250022373058775	FALSE	S/T	S/T	0.0619859	0.467	0.467	0.041	0.041
P11802	Cyclin-dependent kinase 4	CDK4	Q5T7W7-S501	Q5T7W7	TSTD2	501	S	QHVRQPVSPEPGPDA	FALSE	FALSE	0.6231861688116928	FALSE	S/T	S/T	0.205548	0.467	0.467	0.041	0.041
P11802	Cyclin-dependent kinase 4	CDK4	Q5TA79-S84	Q5TA79	LCE2A	84	S	FHRHRHQSPDCCECE	FALSE	FALSE	0.5417384976690837	FALSE	S/T	S/T	0.471914	0.34	0.504	0.041	0.041
P11802	Cyclin-dependent kinase 4	CDK4	Q5TA89-S12	Q5TA89	HES5	12	S	TVAVELLSPKEKNRL	FALSE	FALSE	0.6681633900862497	FALSE	S/T	S/T	0.0407769	0.662	0.423	0.041	0.041
P11802	Cyclin-dependent kinase 4	CDK4	Q5TB30-S110	Q5TB30	DEP1A	110	S	LFRFPATSPLKTLPR	FALSE	FALSE	0.5307731533126782	FALSE	S/T	S/T	0.573247	0.557	0.257	0.041	0.041
P11802	Cyclin-dependent kinase 4	CDK4	Q5TC82-S779	Q5TC82	RC3H1	779	S	SPPPFAPSPTLPPTF	FALSE	FALSE	0.5264585651524375	FALSE	S/T	S/T	0.611935	0.305	0.349	0.041	0.041
P11802	Cyclin-dependent kinase 4	CDK4	Q5TC82-S811	Q5TC82	RC3H1	811	S	GNDYSQYSPWSCDTI	FALSE	FALSE	0.5052920049643621	FALSE	S/T	S/T	0.40507	0.305	0.349	0.041	0.041
P11802	Cyclin-dependent kinase 4	CDK4	Q5TC84-S330	Q5TC84	OGRL1	330	S	SKAQKMSSPLASSHN	FALSE	FALSE	0.8590978580819808	FALSE	S/T	S/T	0.918288	0.427	0.847	0.041	0.288
P11802	Cyclin-dependent kinase 4	CDK4	Q5TC84-S334	Q5TC84	OGRL1	334	S	KMSSPLASSHNSQTS	FALSE	FALSE	0.788911358666425	FALSE	S/T	S/T	0.00889294	0.427	0.847	0.041	0.288
P11802	Cyclin-dependent kinase 4	CDK4	Q5TC84-S338	Q5TC84	OGRL1	338	S	PLASSHNSQTSMHKK	FALSE	FALSE	0.7383174360212744	FALSE	S/T	S/T	2.79297e-4	0.427	0.847	0.041	0.288
P11802	Cyclin-dependent kinase 4	CDK4	Q5TC84-S341	Q5TC84	OGRL1	341	S	SSHNSQTSMHKKAKD	FALSE	FALSE	0.7326747124738298	FALSE	S/T	S/T	8.41582e-6	0.427	0.847	0.041	0.288
P11802	Cyclin-dependent kinase 4	CDK4	Q5TC84-S354	Q5TC84	OGRL1	354	S	KDSKNSSSAVHLNSK	FALSE	FALSE	0.7228293609999067	FALSE	S/T	S/T	1.27204e-5	0.427	0.847	0.041	0.288
P11802	Cyclin-dependent kinase 4	CDK4	Q5TC84-S381	Q5TC84	OGRL1	381	S	VEETDRPSPEPSNEA	FALSE	FALSE	0.855573334710385	FALSE	S/T	S/T	0.975311	0.427	0.847	0.041	0.288
P11802	Cyclin-dependent kinase 4	CDK4	Q5TC84-T271	Q5TC84	OGRL1	271	T	HEALVENTIPNIKQS	FALSE	FALSE	0.7529614415344058	FALSE	S/T	S/T	0.00138284	0.427	0.847	0.041	0.288
P11802	Cyclin-dependent kinase 4	CDK4	Q5TC84-T340	Q5TC84	OGRL1	340	T	ASSHNSQTSMHKKAK	FALSE	FALSE	0.72866081570196	FALSE	S/T	S/T	4.78873e-4	0.427	0.847	0.041	0.288
P11802	Cyclin-dependent kinase 4	CDK4	Q5TC84-T377	Q5TC84	OGRL1	377	T	PKEPVEETDRPSPEP	FALSE	FALSE	0.842887295182702	FALSE	S/T	S/T	0.201179	0.427	0.847	0.041	0.288
P11802	Cyclin-dependent kinase 4	CDK4	Q5TCQ9-S272	Q5TCQ9	MAGI3	272	S	DWMKTVPSYNQTNSS	FALSE	FALSE	0.5062958360919941	FALSE	S/T	S/T	3.88574e-5	0.625	0.294	0.051	0.1015
P11802	Cyclin-dependent kinase 4	CDK4	Q5TCQ9-S595	Q5TCQ9	MAGI3	595	S	FGFAIADSPTGQKVK	FALSE	FALSE	0.5024787160468916	FALSE	S/T	S/T	0.0136027	0.625	0.294	0.051	0.1015
P11802	Cyclin-dependent kinase 4	CDK4	Q5TCQ9-S659	Q5TCQ9	MAGI3	659	S	ILRGGPPSPTKTAKM	FALSE	FALSE	0.7113743998005909	FALSE	S/T	S/T	0.0838995	0.625	0.294	0.051	0.1015
P11802	Cyclin-dependent kinase 4	CDK4	Q5TCQ9-S699	Q5TCQ9	MAGI3	699	S	PSIIRSGSPKLDPSE	FALSE	FALSE	0.6810957118616946	FALSE	S/T	S/T	0.0358173	0.625	0.294	0.051	0.1015
P11802	Cyclin-dependent kinase 4	CDK4	Q5TCQ9-S832	Q5TCQ9	MAGI3	832	S	FISTQNGSPRLNRAE	FALSE	FALSE	0.7070250076732475	FALSE	S/T	S/T	0.055035	0.625	0.294	0.051	0.1015
P11802	Cyclin-dependent kinase 4	CDK4	Q5TCQ9-S953	Q5TCQ9	MAGI3	953	S	GTNSARQSPALQHRP	FALSE	FALSE	0.708076501376915	FALSE	S/T	S/T	0.0726375	0.625	0.294	0.051	0.1015
P11802	Cyclin-dependent kinase 4	CDK4	Q5TCQ9-S991	Q5TCQ9	MAGI3	991	S	VSTSYRHSWSDHKHL	FALSE	FALSE	0.5369287578980606	FALSE	S/T	S/T	0.00256065	0.625	0.294	0.051	0.1015
P11802	Cyclin-dependent kinase 4	CDK4	Q5TCQ9-S1223	Q5TCQ9	MAGI3	1223	S	TRRGRSVSPKKPASQ	FALSE	FALSE	0.7974025153112518	FALSE	S/T	S/T	0.305795	0.625	0.294	0.051	0.1015
P11802	Cyclin-dependent kinase 4	CDK4	Q5TCQ9-S1257	Q5TCQ9	MAGI3	1257	S	RPRDQSLSPSKGENK	FALSE	FALSE	0.7963555545438213	FALSE	S/T	S/T	0.146876	0.625	0.294	0.051	0.1015
P11802	Cyclin-dependent kinase 4	CDK4	Q5TCQ9-S1450	Q5TCQ9	MAGI3	1450	S	RFKPESSSPVKKTLI	FALSE	FALSE	0.5004564181351834	FALSE	S/T	S/T	0.00849303	0.625	0.294	0.051	0.1015
P11802	Cyclin-dependent kinase 4	CDK4	Q5TCY1-S433	Q5TCY1	TTBK1	433	S	RGMGVPSSPVRAPPD	FALSE	FALSE	0.7102443074171398	TRUE	S/T	S/T	0.644476	0.694	0.334	0.061	0.086
P11802	Cyclin-dependent kinase 4	CDK4	Q5TCY1-S441	Q5TCY1	TTBK1	441	S	PVRAPPDSPTTPVRS	FALSE	FALSE	0.7063528294980167	TRUE	S/T	S/T	0.607644	0.694	0.334	0.061	0.086
P11802	Cyclin-dependent kinase 4	CDK4	Q5TCY1-S456	Q5TCY1	TTBK1	456	S	LRYRRVNSPESERLS	FALSE	FALSE	0.5432304248927449	TRUE	S/T	S/T	0.0691743	0.694	0.334	0.061	0.086
P11802	Cyclin-dependent kinase 4	CDK4	Q5TCY1-S1041	Q5TCY1	TTBK1	1041	S	PEKVATISPRRHAMP	FALSE	FALSE	0.7063528294980167	TRUE	S/T	S/T	0.615145	0.694	0.334	0.061	0.086
P11802	Cyclin-dependent kinase 4	CDK4	Q5TCY1-S1232	Q5TCY1	TTBK1	1232	S	ARPPAPRSPRLPAST	FALSE	FALSE	0.6007057390060038	TRUE	S/T	S/T	0.287729	0.694	0.334	0.061	0.086
P11802	Cyclin-dependent kinase 4	CDK4	Q5TCY1-S1248	Q5TCY1	TTBK1	1248	S	AARNASASPRSQSLS	FALSE	FALSE	0.5168319449441935	TRUE	S/T	S/T	0.0457103	0.694	0.334	0.061	0.086
P11802	Cyclin-dependent kinase 4	CDK4	Q5TCY1-S1259	Q5TCY1	TTBK1	1259	S	QSLSRRESPSPSHQA	FALSE	FALSE	0.5790505640785077	TRUE	S/T	S/T	0.157665	0.694	0.334	0.061	0.086
P11802	Cyclin-dependent kinase 4	CDK4	Q5TCY1-T325	Q5TCY1	TTBK1	325	T	LLSTSTSTPPQQNTR	FALSE	FALSE	0.6029224056726705	TRUE	S/T	S/T	0.269624	0.694	0.334	0.061	0.086
P11802	Cyclin-dependent kinase 4	CDK4	Q5TCY1-T444	Q5TCY1	TTBK1	444	T	APPDSPTTPVRSLRY	FALSE	FALSE	0.7063528294980167	TRUE	S/T	S/T	0.596649	0.694	0.334	0.061	0.086
P11802	Cyclin-dependent kinase 4	CDK4	Q5TCZ1-S406	Q5TCZ1	SPD2A	406	S	VSRLAQGSPAVARIA	FALSE	FALSE	0.637671260346762	FALSE	S/T	S/T	0.383829	0.503	0.175	0.0515	0.113
P11802	Cyclin-dependent kinase 4	CDK4	Q5TCZ1-S421	Q5TCZ1	SPD2A	421	S	PQRAQISSPNLRTRP	FALSE	FALSE	0.7090475548537399	FALSE	S/T	S/T	0.668636	0.503	0.175	0.0515	0.113
P11802	Cyclin-dependent kinase 4	CDK4	Q5TCZ1-S547	Q5TCZ1	SPD2A	547	S	GASESQDSPRKLKYE	FALSE	FALSE	0.609522196946425	FALSE	S/T	S/T	0.198077	0.503	0.175	0.0515	0.113
P11802	Cyclin-dependent kinase 4	CDK4	Q5TCZ1-S593	Q5TCZ1	SPD2A	593	S	PAQPHRPSPASSLQR	FALSE	FALSE	0.6930292841697432	FALSE	S/T	S/T	0.517043	0.503	0.175	0.0515	0.113
P11802	Cyclin-dependent kinase 4	CDK4	Q5TCZ1-S644	Q5TCZ1	SPD2A	644	S	GSSGDSDSPGSSSLS	FALSE	FALSE	0.5011997680043256	FALSE	S/T	S/T	0.057373	0.503	0.175	0.0515	0.113
P11802	Cyclin-dependent kinase 4	CDK4	Q5TCZ1-S662	Q5TCZ1	SPD2A	662	S	KNSPKSGSPKSSSLL	FALSE	FALSE	0.5061235506245919	FALSE	S/T	S/T	0.0676609	0.503	0.175	0.0515	0.113
P11802	Cyclin-dependent kinase 4	CDK4	Q5TCZ1-S1043	Q5TCZ1	SPD2A	1043	S	AASQGSDSPLLPAQR	FALSE	FALSE	0.5021235506245919	FALSE	S/T	S/T	0.0639941	0.503	0.175	0.0515	0.113
P11802	Cyclin-dependent kinase 4	CDK4	Q5TCZ1-S1056	Q5TCZ1	SPD2A	1056	S	QRNSIPVSPVRPKPI	FALSE	FALSE	0.5801664206535149	FALSE	S/T	S/T	0.173154	0.503	0.175	0.0515	0.113
P11802	Cyclin-dependent kinase 4	CDK4	Q5TCZ1-T829	Q5TCZ1	SPD2A	829	T	LITLPATTPPCPTKK	FALSE	FALSE	0.631066480448633	FALSE	S/T	S/T	0.227605	0.503	0.175	0.0515	0.113
P11802	Cyclin-dependent kinase 4	CDK4	Q5TDH0-S121	Q5TDH0	DDI2	121	S	GTQQSHSSPGEITSS	FALSE	FALSE	0.5014544484470371	FALSE	S/T	S/T	0.410054	0.63	0.225	0.041	0.041
P11802	Cyclin-dependent kinase 4	CDK4	Q5TGL8-S150	Q5TGL8	PXDC1	150	S	KIQPSFQSPVKISEI	FALSE	FALSE	0.6872888476687949	FALSE	S/T	S/T	0.0845128	0.721	0.464	0.041	0.041
P11802	Cyclin-dependent kinase 4	CDK4	Q5TGY3-S179	Q5TGY3	AHDC1	179	S	SLANSIRSPEERATP	FALSE	FALSE	0.6051967144821956	FALSE	S/T	S/T	0.157365	0.639	0.295	0.041	0.041
P11802	Cyclin-dependent kinase 4	CDK4	Q5TGY3-S957	Q5TGY3	AHDC1	957	S	PPSAMARSPTTHPPA	FALSE	FALSE	0.7976956906607653	FALSE	S/T	S/T	0.546189	0.705	0.493	0.041	0.041
P11802	Cyclin-dependent kinase 4	CDK4	Q5TGY3-S1011	Q5TGY3	AHDC1	1011	S	SGNSLPASPSSAHSA	FALSE	FALSE	0.5617304643126502	FALSE	S/T	S/T	0.26190600000000003	0.45	0.333	0.041	0.041
P11802	Cyclin-dependent kinase 4	CDK4	Q5TGY3-S1095	Q5TGY3	AHDC1	1095	S	SSSSFQPSPENCRQF	FALSE	FALSE	0.6201403675802298	FALSE	S/T	S/T	0.604538	0.563	0.282	0.041	0.041
P11802	Cyclin-dependent kinase 4	CDK4	Q5TGY3-S1476	Q5TGY3	AHDC1	1476	S	PPGSAARSPPYEGKV	FALSE	FALSE	0.5587815784818381	FALSE	S/T	S/T	0.39273	0.583	0.261	0.041	0.041
P11802	Cyclin-dependent kinase 4	CDK4	Q5TGY3-S1507	Q5TGY3	AHDC1	1507	S	LSAPHLASPPATPKA	FALSE	FALSE	0.5574087952085841	FALSE	S/T	S/T	0.156046	0.497	0.332	0.041	0.041
P11802	Cyclin-dependent kinase 4	CDK4	Q5TGY3-T1052	Q5TGY3	AHDC1	1052	T	PFSGSAPTPLRCDSR	FALSE	FALSE	0.6722908162785086	FALSE	S/T	S/T	0.569427	0.579	0.289	0.041	0.041
P11802	Cyclin-dependent kinase 4	CDK4	Q5THK1-S437	Q5THK1	PR14L	437	S	GEKEPVVSPKENIHN	FALSE	FALSE	0.5918533244087472	FALSE	S/T	S/T	0.0327593	0.697	0.461	0.041	0.041
P11802	Cyclin-dependent kinase 4	CDK4	Q5THK1-S600	Q5THK1	PR14L	600	S	GTALLLPSPEFDYRP	FALSE	FALSE	0.5831767452797436	FALSE	S/T	S/T	0.109784	0.871	0.301	0.041	0.041
P11802	Cyclin-dependent kinase 4	CDK4	Q5TKA1-S76	Q5TKA1	LIN9	76	S	DRQINTRSPKRNQRV	FALSE	FALSE	0.612831487607801	FALSE	S/T	S/T	0.0279727	0.538	0.385	0.082	0.041
P11802	Cyclin-dependent kinase 4	CDK4	Q5TKA1-S309	Q5TKA1	LIN9	309	S	HYTPPLQSPIIDNDP	FALSE	FALSE	0.6384125611792325	FALSE	S/T	S/T	0.0421666	0.538	0.385	0.082	0.041
P11802	Cyclin-dependent kinase 4	CDK4	Q5TKA1-S321	Q5TKA1	LIN9	321	S	NDPLLGQSPWRSKIS	FALSE	FALSE	0.8344240264258537	FALSE	S/T	S/T	0.17518	0.538	0.385	0.082	0.041
P11802	Cyclin-dependent kinase 4	CDK4	Q5TKA1-T304	Q5TKA1	LIN9	304	T	TPPRLHYTPPLQSPI	FALSE	FALSE	0.8202842597696712	FALSE	S/T	S/T	0.100491	0.538	0.385	0.082	0.041
P11802	Cyclin-dependent kinase 4	CDK4	Q5TYW2-S641	Q5TYW2	A20A1	641	S	LERTRDVSVQVEMSS	FALSE	FALSE	0.576263094221694	FALSE	S/T	S/T	4.5303e-6	0.306	0.429	0.041	0.185
P11802	Cyclin-dependent kinase 4	CDK4	Q5TYW2-S684	Q5TYW2	A20A1	684	S	KFRKTRDSLRKKSLA	FALSE	FALSE	0.5032489098547581	FALSE	S/T	S/T	1.22173e-9	0.306	0.331	0.041	0.185
P11802	Cyclin-dependent kinase 4	CDK4	Q5TYW2-T297	Q5TYW2	A20A1	297	T	DKDLNVATKQCVPEK	FALSE	FALSE	0.5411424673527913	FALSE	S/T	S/T	1.61411e-5	0.306	0.41	0.041	0.185
P11802	Cyclin-dependent kinase 4	CDK4	Q5TYW2-T357	Q5TYW2	A20A1	357	T	VQRKNVQTLRAEQAL	FALSE	FALSE	0.5475485041315823	FALSE	S/T	S/T	2.73728e-9	0.306	0.432	0.041	0.185
P11802	Cyclin-dependent kinase 4	CDK4	Q5TZA2-S1490	Q5TZA2	CROCC	1490	S	SPGSQPPSPGPATSP	FALSE	FALSE	0.50180219995005	FALSE	S/T	S/T	0.842108	0.447	0.187	0.041	0.041
P11802	Cyclin-dependent kinase 4	CDK4	Q5U5Q3-S88	Q5U5Q3	MEX3C	88	S	ARRAAELSPEERAPP	FALSE	FALSE	0.5385999511359681	FALSE	S/T	S/T	0.526519	0.588	0.221	0.041	0.041
P11802	Cyclin-dependent kinase 4	CDK4	Q5U5Q3-S545	Q5U5Q3	MEX3C	545	S	QPSTPRLSPTFPESI	FALSE	FALSE	0.569043477900726	FALSE	S/T	S/T	0.629011	0.588	0.221	0.041	0.041
P11802	Cyclin-dependent kinase 4	CDK4	Q5U5Q3-T541	Q5U5Q3	MEX3C	541	T	RRGSQPSTPRLSPTF	FALSE	FALSE	0.580345809093907	FALSE	S/T	S/T	0.863869	0.588	0.221	0.041	0.041
P11802	Cyclin-dependent kinase 4	CDK4	Q5U5X8-S312	Q5U5X8	F222A	312	S	GSTVASKSPEACGGR	FALSE	FALSE	0.6368814611983572	FALSE	S/T	S/T	0.241674	0.603	0.553	0.041	0.041
P11802	Cyclin-dependent kinase 4	CDK4	Q5U651-S11	Q5U651	RAIN	11	S	GERKEGGSPRFGKLH	FALSE	FALSE	0.5984631647707129	FALSE	S/T	S/T	0.0965253	0.581	0.315	0.041	0.041
P11802	Cyclin-dependent kinase 4	CDK4	Q5U651-S27	Q5U651	RAIN	27	S	PVGLWINSPRKQLAK	FALSE	FALSE	0.6676494785215354	FALSE	S/T	S/T	0.266609	0.581	0.315	0.041	0.041
P11802	Cyclin-dependent kinase 4	CDK4	Q5U651-S188	Q5U651	RAIN	188	S	ERYGLAGSPGGGPGE	FALSE	FALSE	0.6579005032413177	FALSE	S/T	S/T	0.29069	0.581	0.315	0.041	0.041
P11802	Cyclin-dependent kinase 4	CDK4	Q5U651-S299	Q5U651	RAIN	299	S	SGGAALASPGPGTGS	FALSE	FALSE	0.6406995765462964	FALSE	S/T	S/T	0.106949	0.581	0.315	0.041	0.041
P11802	Cyclin-dependent kinase 4	CDK4	Q5U651-S962	Q5U651	RAIN	962	S	HGPPVATSP______	FALSE	FALSE	0.6820025888116011	FALSE	S/T	S/T	0.324104	0.581	0.315	0.041	0.041
P11802	Cyclin-dependent kinase 4	CDK4	Q5U651-T111	Q5U651	RAIN	111	T	SGAGGPGTPGGAQRW	FALSE	FALSE	0.6524322347427195	FALSE	S/T	S/T	0.243496	0.581	0.315	0.041	0.041
P11802	Cyclin-dependent kinase 4	CDK4	Q5UE93-S358	Q5UE93	PI3R6	358	S	DELPAPGSPEMERAG	FALSE	FALSE	0.5159476656630508	FALSE	S/T	S/T	0.12039	0.428	0.291	0.041	0.041
P11802	Cyclin-dependent kinase 4	CDK4	Q5UIP0-S7	Q5UIP0	RIF1	7	S	_MTARGQSPLAPLLE	FALSE	FALSE	0.7134202116377089	FALSE	S/T	S/T	0.25193	0.724	0.334	0.041	0.041
P11802	Cyclin-dependent kinase 4	CDK4	Q5UIP0-S402	Q5UIP0	RIF1	402	S	PVHKGASSPYGAPGT	FALSE	FALSE	0.6847860223267561	FALSE	S/T	S/T	0.150668	0.724	0.334	0.041	0.041
P11802	Cyclin-dependent kinase 4	CDK4	Q5UIP0-S467	Q5UIP0	RIF1	467	S	LEHPLISSPSFFSKH	FALSE	FALSE	0.8128666931952788	FALSE	S/T	S/T	0.668971	0.724	0.334	0.041	0.041
P11802	Cyclin-dependent kinase 4	CDK4	Q5UIP0-S770	Q5UIP0	RIF1	770	S	MVDCIDFSPYNIKYQ	FALSE	FALSE	0.5408932452077934	FALSE	S/T	S/T	0.00395774	0.724	0.334	0.041	0.041
P11802	Cyclin-dependent kinase 4	CDK4	Q5UIP0-S782	Q5UIP0	RIF1	782	S	KYQPKVKSPQRPSDW	FALSE	FALSE	0.6750944720416644	FALSE	S/T	S/T	0.190812	0.724	0.334	0.041	0.041
P11802	Cyclin-dependent kinase 4	CDK4	Q5UIP0-S1162	Q5UIP0	RIF1	1162	S	CGSLDKTSPEMSNSN	FALSE	FALSE	0.5412597675743158	FALSE	S/T	S/T	0.00384874	0.724	0.334	0.041	0.041
P11802	Cyclin-dependent kinase 4	CDK4	Q5UIP0-S1236	Q5UIP0	RIF1	1236	S	GSENRPFSPSPLNNI	FALSE	FALSE	0.6624672018785386	FALSE	S/T	S/T	0.0905953	0.724	0.334	0.041	0.041
P11802	Cyclin-dependent kinase 4	CDK4	Q5UIP0-S1238	Q5UIP0	RIF1	1238	S	ENRPFSPSPLNNISS	FALSE	FALSE	0.5677211909626717	FALSE	S/T	S/T	0.0275001	0.724	0.334	0.041	0.041
P11802	Cyclin-dependent kinase 4	CDK4	Q5UIP0-S1454	Q5UIP0	RIF1	1454	S	EEKPLQKSPLHIKDD	FALSE	FALSE	0.7898608744293796	FALSE	S/T	S/T	0.389028	0.724	0.334	0.041	0.041
P11802	Cyclin-dependent kinase 4	CDK4	Q5UIP0-S1616	Q5UIP0	RIF1	1616	S	EEDVSIKSPICEKQD	FALSE	FALSE	0.6169032267458254	FALSE	S/T	S/T	0.0531115	0.724	0.334	0.041	0.041
P11802	Cyclin-dependent kinase 4	CDK4	Q5UIP0-S1772	Q5UIP0	RIF1	1772	S	ADVQAPVSPSETSQA	FALSE	FALSE	0.8118569819279766	FALSE	S/T	S/T	0.607376	0.724	0.334	0.041	0.041
P11802	Cyclin-dependent kinase 4	CDK4	Q5UIP0-S1854	Q5UIP0	RIF1	1854	S	MSLESQESPNENFKT	FALSE	FALSE	0.5369702341499663	FALSE	S/T	S/T	0.00679042	0.724	0.334	0.041	0.041
P11802	Cyclin-dependent kinase 4	CDK4	Q5UIP0-S2144	Q5UIP0	RIF1	2144	S	IIEDNNASPQKLREL	FALSE	FALSE	0.6425276536103094	FALSE	S/T	S/T	0.0829568	0.724	0.334	0.041	0.041
P11802	Cyclin-dependent kinase 4	CDK4	Q5UIP0-S2161	Q5UIP0	RIF1	2161	S	SLVSANDSPSGMQTR	FALSE	FALSE	0.6256329585729078	FALSE	S/T	S/T	0.0481215	0.724	0.334	0.041	0.041
P11802	Cyclin-dependent kinase 4	CDK4	Q5UIP0-S2172	Q5UIP0	RIF1	2172	S	MQTRCVWSPLASPST	FALSE	FALSE	0.6759392583152481	FALSE	S/T	S/T	0.220172	0.724	0.334	0.041	0.041
P11802	Cyclin-dependent kinase 4	CDK4	Q5UIP0-S2176	Q5UIP0	RIF1	2176	S	CVWSPLASPSTSILK	FALSE	FALSE	0.6209813421069001	FALSE	S/T	S/T	0.0546108	0.724	0.334	0.041	0.041
P11802	Cyclin-dependent kinase 4	CDK4	Q5UIP0-S2196	Q5UIP0	RIF1	2196	S	SQEDEISSPVNKVRR	FALSE	FALSE	0.6504032720084849	FALSE	S/T	S/T	0.0657172	0.724	0.334	0.041	0.041
P11802	Cyclin-dependent kinase 4	CDK4	Q5UIP0-S2234	Q5UIP0	RIF1	2234	S	RSHSSNSSPIGKSVK	FALSE	FALSE	0.6266208513870477	FALSE	S/T	S/T	0.0559654	0.724	0.334	0.041	0.041
P11802	Cyclin-dependent kinase 4	CDK4	Q5UIP0-S2243	Q5UIP0	RIF1	2243	S	IGKSVKTSPTTQSKH	FALSE	FALSE	0.7155867927673258	FALSE	S/T	S/T	0.316343	0.724	0.334	0.041	0.041
P11802	Cyclin-dependent kinase 4	CDK4	Q5UIP0-S2260	Q5UIP0	RIF1	2260	S	TSAKGFLSPGSRSPK	FALSE	FALSE	0.5710471126091299	FALSE	S/T	S/T	0.0270274	0.724	0.334	0.041	0.041
P11802	Cyclin-dependent kinase 4	CDK4	Q5UIP0-S2265	Q5UIP0	RIF1	2265	S	FLSPGSRSPKFKSSK	FALSE	FALSE	0.529593125347478	FALSE	S/T	S/T	0.00543827	0.724	0.334	0.041	0.041
P11802	Cyclin-dependent kinase 4	CDK4	Q5UIP0-S2348	Q5UIP0	RIF1	2348	S	IKTLPIRSPKVSNVK	FALSE	FALSE	0.7835991958645117	FALSE	S/T	S/T	0.42844	0.724	0.334	0.041	0.041
P11802	Cyclin-dependent kinase 4	CDK4	Q5UIP0-S2393	Q5UIP0	RIF1	2393	S	GIENKSLSPDEERLV	FALSE	FALSE	0.5349386223207404	FALSE	S/T	S/T	0.0117909	0.724	0.334	0.041	0.041
P11802	Cyclin-dependent kinase 4	CDK4	Q5UIP0-S2465	Q5UIP0	RIF1	2465	S	NLQSRWRSPSHENSI	FALSE	FALSE	0.6863786029514048	FALSE	S/T	S/T	0.173314	0.724	0.334	0.041	0.041
P11802	Cyclin-dependent kinase 4	CDK4	Q5UIP0-T409	Q5UIP0	RIF1	409	T	SPYGAPGTPRMNLSS	FALSE	FALSE	0.5970992774588048	FALSE	S/T	S/T	0.0318697	0.724	0.334	0.041	0.041
P11802	Cyclin-dependent kinase 4	CDK4	Q5UIP0-T1210	Q5UIP0	RIF1	1210	T	SNTTVAGTPPYPTSR	FALSE	FALSE	0.8125258255699283	FALSE	S/T	S/T	0.585274	0.724	0.334	0.041	0.041
P11802	Cyclin-dependent kinase 4	CDK4	Q5UIP0-T1388	Q5UIP0	RIF1	1388	T	NLESKENTPPVVISA	FALSE	FALSE	0.5603880549832371	FALSE	S/T	S/T	0.018643	0.724	0.334	0.041	0.041
P11802	Cyclin-dependent kinase 4	CDK4	Q5UIP0-T1887	Q5UIP0	RIF1	1887	T	KEEKPEETPKMELSL	FALSE	FALSE	0.5473696779402354	FALSE	S/T	S/T	0.00795417	0.724	0.334	0.041	0.041
P11802	Cyclin-dependent kinase 4	CDK4	Q5UIP0-T1980	Q5UIP0	RIF1	1980	T	ISLSDNTTPVKLNAQ	FALSE	FALSE	0.5955809970358353	FALSE	S/T	S/T	0.0297768	0.724	0.334	0.041	0.041
P11802	Cyclin-dependent kinase 4	CDK4	Q5VST9-3-S6260	Q5VST9-3	OBSCN-3	6260	S	PSKSPSRSPSRCSAS	FALSE	FALSE	0.716580220597345	FALSE	S/T	S/T	0.542036	0.534	0.381	0.041	0.041
P11802	Cyclin-dependent kinase 4	CDK4	Q5VT25-2-S992	Q5VT25-2	MRCKA-2	992	S	HIQSRSTSPSTSSEA	FALSE	FALSE	0.5260773811688707	FALSE	S/T	S/T	0.241278	0.486	0.303	0.041	0.041
P11802	Cyclin-dependent kinase 4	CDK4	Q5VT97-S60	Q5VT97	SYDE2	60	S	GRPRQQVSPPRSPQR	FALSE	FALSE	0.5114243702769709	FALSE	S/T	S/T	0.771322	1	0.264	0.041	0.041
P11802	Cyclin-dependent kinase 4	CDK4	Q5VT97-S64	Q5VT97	SYDE2	64	S	QQVSPPRSPQREPRG	FALSE	FALSE	0.510816183142468	FALSE	S/T	S/T	0.739922	1	0.264	0.041	0.041
P11802	Cyclin-dependent kinase 4	CDK4	Q5VT98-S248	Q5VT98	PRA20	248	S	DIDSRYISPEQKKEF	FALSE	FALSE	0.5505549042241344	FALSE	S/T	S/T	0.174775	0.841	0.29	0.041	0.041
P11802	Cyclin-dependent kinase 4	CDK4	Q5VTB9-S201	Q5VTB9	RN220	201	S	SDREASSSPEDRNDR	FALSE	FALSE	0.5409945629020008	FALSE	S/T	S/T	0.595431	0.841	0.189	0.041	0.041
P11802	Cyclin-dependent kinase 4	CDK4	Q5VTH2-S23	Q5VTH2	FLTOP	23	S	SKYLQNWSPTKPTKE	FALSE	FALSE	0.5045848089959668	FALSE	S/T	S/T	0.496391	0.402	0.266	0.041	0.041
P11802	Cyclin-dependent kinase 4	CDK4	Q5VUA4-S59	Q5VUA4	ZN318	59	S	TPARRPRSPSGHRGR	FALSE	FALSE	0.5728417891684523	FALSE	S/T	S/T	0.888748	0.577	0.214	0.041	0.041
P11802	Cyclin-dependent kinase 4	CDK4	Q5VUA4-S79	Q5VUA4	ZN318	79	S	PPRGRRVSPSPPRAR	FALSE	FALSE	0.5727895964069921	FALSE	S/T	S/T	0.739173	0.577	0.214	0.041	0.041
P11802	Cyclin-dependent kinase 4	CDK4	Q5VUA4-S81	Q5VUA4	ZN318	81	S	RGRRVSPSPPRARRG	FALSE	FALSE	0.5537135934153536	FALSE	S/T	S/T	0.584591	0.577	0.214	0.041	0.041
P11802	Cyclin-dependent kinase 4	CDK4	Q5VUA4-S89	Q5VUA4	ZN318	89	S	PPRARRGSPSPPRGR	FALSE	FALSE	0.5490008524799042	FALSE	S/T	S/T	0.57105	0.577	0.214	0.041	0.041
P11802	Cyclin-dependent kinase 4	CDK4	Q5VUA4-S2035	Q5VUA4	ZN318	2035	S	RVSPAHRSPTVLCQK	FALSE	FALSE	0.5103672575188838	FALSE	S/T	S/T	0.500802	0.577	0.214	0.041	0.041
P11802	Cyclin-dependent kinase 4	CDK4	Q5VUA4-T161	Q5VUA4	ZN318	161	T	NDHFCVSTPERRRLS	FALSE	FALSE	0.5719054756967845	FALSE	S/T	S/T	0.702432	0.577	0.214	0.041	0.041
P11802	Cyclin-dependent kinase 4	CDK4	Q5VUR7-S409	Q5VUR7	A20A3	409	S	NICDSTSSAAAGRLT	FALSE	FALSE	0.6913091731215479	FALSE	S/T	S/T	2.7893e-9	1	0.462	0.041	0.185
P11802	Cyclin-dependent kinase 4	CDK4	Q5VUR7-S621	Q5VUR7	A20A3	621	S	AAAISKHSESVKTER	FALSE	FALSE	0.710458332414921	FALSE	S/T	S/T	3.47013e-9	1	0.403	0.041	0.185
P11802	Cyclin-dependent kinase 4	CDK4	Q5VUR7-S641	Q5VUR7	A20A3	641	S	LERTRDVSVQVEMSS	FALSE	FALSE	0.7836719424115819	FALSE	S/T	S/T	4.5303e-6	0.706	0.307	0.041	0.185
P11802	Cyclin-dependent kinase 4	CDK4	Q5VUR7-S647	Q5VUR7	A20A3	647	S	VSVQVEMSSAISKVK	FALSE	FALSE	0.7185441259035444	FALSE	S/T	S/T	1.29089e-7	0.717	0.295	0.041	0.185
P11802	Cyclin-dependent kinase 4	CDK4	Q5VUR7-S651	Q5VUR7	A20A3	651	S	VEMSSAISKVKDENE	FALSE	FALSE	0.7582900916389518	FALSE	S/T	S/T	4.6222e-6	1	0.235	0.041	0.185
P11802	Cyclin-dependent kinase 4	CDK4	Q5VUR7-T297	Q5VUR7	A20A3	297	T	DKDLNVATKQCVPEK	FALSE	FALSE	0.8140384828607553	FALSE	S/T	S/T	1.61411e-5	0.674	0.434	0.041	0.185
P11802	Cyclin-dependent kinase 4	CDK4	Q5VUR7-T357	Q5VUR7	A20A3	357	T	VQRKNVQTLRAEQAL	FALSE	FALSE	0.6790772671563291	FALSE	S/T	S/T	2.73728e-9	0.508	0.258	0.041	0.185
P11802	Cyclin-dependent kinase 4	CDK4	Q5VUR7-T492	Q5VUR7	A20A3	492	T	SLEMKSKTARNTPNR	FALSE	FALSE	0.7453775213552375	FALSE	S/T	S/T	7.06869e-10	0.536	0.521	0.041	0.185
P11802	Cyclin-dependent kinase 4	CDK4	Q5VV67-S369	Q5VV67	PPRC1	369	S	PVVVRQVSPGPRPVL	FALSE	FALSE	0.5405940468062951	FALSE	S/T	S/T	0.721688	0.543	0.19	0.041	0.041
P11802	Cyclin-dependent kinase 4	CDK4	Q5VV67-S1505	Q5VV67	PPRC1	1505	S	SSRSRSRSPSPRRRS	FALSE	FALSE	0.5050221811033666	FALSE	S/T	S/T	0.53975	0.543	0.19	0.041	0.041
P11802	Cyclin-dependent kinase 4	CDK4	Q5VV67-S1507	Q5VV67	PPRC1	1507	S	RSRSRSPSPRRRSDR	FALSE	FALSE	0.5353016277596458	FALSE	S/T	S/T	0.852226	0.543	0.19	0.041	0.041
P11802	Cyclin-dependent kinase 4	CDK4	Q5VVJ2-S110	Q5VVJ2	MYSM1	110	S	TAKIMVHSPTKPASY	FALSE	FALSE	0.66541623146703055	FALSE	S/T	S/T	0.075318	0.683	0.25	0.0515	0.1045
P11802	Cyclin-dependent kinase 4	CDK4	Q5VVJ2-S340	Q5VVJ2	MYSM1	340	S	VDARQLPSPEPCEIQ	FALSE	FALSE	0.7492535202739345	FALSE	S/T	S/T	0.227754	0.683	0.25	0.0515	0.1045
P11802	Cyclin-dependent kinase 4	CDK4	Q5VVJ2-T197	Q5VVJ2	MYSM1	197	T	DKGTKAWTPSCLRGR	FALSE	FALSE	0.7467461537300412	FALSE	S/T	S/T	0.355123	0.683	0.25	0.0515	0.1045
P11802	Cyclin-dependent kinase 4	CDK4	Q5VVJ2-T405	Q5VVJ2	MYSM1	405	T	FEGRQAKTPERYLKI	FALSE	FALSE	0.5149257074501495	FALSE	S/T	S/T	0.0220133	0.683	0.25	0.0515	0.1045
P11802	Cyclin-dependent kinase 4	CDK4	Q5VVQ6-S130	Q5VVQ6	OTU1	130	S	DQTRPRSSPAFTKRG	FALSE	FALSE	0.6255962474698199	FALSE	S/T	S/T	0.65737	0.458	0.294	0.041	0.041
P11802	Cyclin-dependent kinase 4	CDK4	Q5VWG9-S229	Q5VWG9	TAF3	229	S	QKIPPMLSPVHVQDS	FALSE	FALSE	0.5421996099342893	FALSE	S/T	S/T	0.241291	0.625	0.273	0.041	0.041
P11802	Cyclin-dependent kinase 4	CDK4	Q5VWG9-S243	Q5VWG9	TAF3	243	S	STDLAPPSPEPPMLA	FALSE	FALSE	0.5065222363163769	FALSE	S/T	S/T	0.220368	0.625	0.273	0.041	0.041
P11802	Cyclin-dependent kinase 4	CDK4	Q5VWG9-S301	Q5VWG9	TAF3	301	S	MVGSPIRSPKTVSKE	FALSE	FALSE	0.5545908936853012	FALSE	S/T	S/T	0.331917	0.625	0.273	0.041	0.041
P11802	Cyclin-dependent kinase 4	CDK4	Q5VWG9-S320	Q5VWG9	TAF3	320	S	GRSKSPKSPKSPKVT	FALSE	FALSE	0.5030804133029253	FALSE	S/T	S/T	0.125379	0.625	0.273	0.041	0.041
P11802	Cyclin-dependent kinase 4	CDK4	Q5VWG9-S498	Q5VWG9	TAF3	498	S	YISSPSVSPPTPEPL	FALSE	FALSE	0.5399518880218126	FALSE	S/T	S/T	0.237276	0.625	0.273	0.041	0.041
P11802	Cyclin-dependent kinase 4	CDK4	Q5VWG9-S667	Q5VWG9	TAF3	667	S	ELALPLFSPATASRV	FALSE	FALSE	0.5369932628262765	FALSE	S/T	S/T	0.311042	0.625	0.273	0.041	0.041
P11802	Cyclin-dependent kinase 4	CDK4	Q5VWG9-S755	Q5VWG9	TAF3	755	S	EPVALAPSPVIPRLT	FALSE	FALSE	0.5033243019357262	FALSE	S/T	S/T	0.166822	0.625	0.273	0.041	0.041
P11802	Cyclin-dependent kinase 4	CDK4	Q5VWG9-S809	Q5VWG9	TAF3	809	S	APGPMLVSPAPVPLP	FALSE	FALSE	0.5016186285338253	FALSE	S/T	S/T	0.193157	0.625	0.273	0.041	0.041
P11802	Cyclin-dependent kinase 4	CDK4	Q5VWG9-S830	Q5VWG9	TAF3	830	S	AGPALLPSPGPAASG	FALSE	FALSE	0.5327063770831015	FALSE	S/T	S/T	0.298006	0.625	0.273	0.041	0.041
P11802	Cyclin-dependent kinase 4	CDK4	Q5VWG9-T339	Q5VWG9	TAF3	339	T	QTPVRPETPNRTPSA	FALSE	FALSE	0.5580731645043604	FALSE	S/T	S/T	0.354528	0.625	0.273	0.041	0.041
P11802	Cyclin-dependent kinase 4	CDK4	Q5VWG9-T343	Q5VWG9	TAF3	343	T	RPETPNRTPSATLSE	FALSE	FALSE	0.5324978472027264	FALSE	S/T	S/T	0.225464	0.625	0.273	0.041	0.041
P11802	Cyclin-dependent kinase 4	CDK4	Q5VWG9-T364	Q5VWG9	TAF3	364	T	IQVKQIQTPPDAGKL	FALSE	FALSE	0.5572033962325774	FALSE	S/T	S/T	0.348182	0.625	0.273	0.041	0.041
P11802	Cyclin-dependent kinase 4	CDK4	Q5VWG9-T501	Q5VWG9	TAF3	501	T	SPSVSPPTPEPLHKV	FALSE	FALSE	0.5018686285338254	FALSE	S/T	S/T	0.194612	0.625	0.273	0.041	0.041
P11802	Cyclin-dependent kinase 4	CDK4	Q5VWN6-S19	Q5VWN6	TASO2	19	S	RSENVLMSPWKGKLI	FALSE	FALSE	0.5042722801439136	FALSE	S/T	S/T	0.0226014	0.577	0.411	0.041	0.041
P11802	Cyclin-dependent kinase 4	CDK4	Q5VWN6-S1172	Q5VWN6	TASO2	1172	S	AKSSSHLSPSEEVRC	FALSE	FALSE	0.6410989609361439	FALSE	S/T	S/T	0.29317	0.577	0.313	0.041	0.041
P11802	Cyclin-dependent kinase 4	CDK4	Q5VWN6-S2037	Q5VWN6	TASO2	2037	S	HPAPRSRSPLLVTVV	FALSE	FALSE	0.5755091857123484	FALSE	S/T	S/T	0.0595028	0.577	0.36	0.041	0.041
P11802	Cyclin-dependent kinase 4	CDK4	Q5VWN6-T1421	Q5VWN6	TASO2	1421	T	TRPYQAVTPCILKLH	FALSE	FALSE	0.6454424769696058	FALSE	S/T	S/T	0.265418	0.577	0.326	0.041	0.041
P11802	Cyclin-dependent kinase 4	CDK4	Q5VWQ8-S722	Q5VWQ8	DAB2P	722	S	RSSGVQPSPARSSSY	FALSE	FALSE	0.6260942234897064	FALSE	S/T	S/T	0.724169	0.422	0.489	0.041	0.041
P11802	Cyclin-dependent kinase 4	CDK4	Q5VWQ8-S763	Q5VWQ8	DAB2P	763	S	TLDGEAGSPAGPDVL	FALSE	FALSE	0.5197866153468987	FALSE	S/T	S/T	0.136509	0.422	0.489	0.041	0.041
P11802	Cyclin-dependent kinase 4	CDK4	Q5VWQ8-S957	Q5VWQ8	DAB2P	957	S	SGTLASASPDWVGPS	FALSE	FALSE	0.5219980663466314	FALSE	S/T	S/T	0.152914	0.422	0.489	0.041	0.041
P11802	Cyclin-dependent kinase 4	CDK4	Q5VWQ8-S992	Q5VWQ8	DAB2P	992	S	AVHKQGPSPVSPNAL	FALSE	FALSE	0.5748213938834364	FALSE	S/T	S/T	0.320821	0.422	0.489	0.041	0.041
P11802	Cyclin-dependent kinase 4	CDK4	Q5VWQ8-S995	Q5VWQ8	DAB2P	995	S	KQGPSPVSPNALDRT	FALSE	FALSE	0.5583488837790052	FALSE	S/T	S/T	0.262791	0.422	0.489	0.041	0.041
P11802	Cyclin-dependent kinase 4	CDK4	Q5VWQ8-2-T531	Q5VWQ8-2	DAB2P-2	531	T	DVHTALSTPGSGQLP	FALSE	FALSE	0.5335131252130921	FALSE	S/T	S/T	0.229149	0.422	0.489	0.041	0.041
P11802	Cyclin-dependent kinase 4	CDK4	Q5VY09-T188	Q5VY09	IER5	188	T	GGEDPPGTPAATPRA	FALSE	FALSE	0.6039346732170673	FALSE	S/T	S/T	0.191564	0.685	0.296	0.041	0.041
P11802	Cyclin-dependent kinase 4	CDK4	Q5VY09-T192	Q5VY09	IER5	192	T	PPGTPAATPRAACCC	FALSE	FALSE	0.6772167124511831	FALSE	S/T	S/T	0.337757	0.685	0.296	0.041	0.041
P11802	Cyclin-dependent kinase 4	CDK4	Q5VYM1-S162	Q5VYM1	CI131	162	S	QTVMQPVSPSRSFPI	FALSE	FALSE	0.6183455427412927	FALSE	S/T	S/T	0.446727	0.396	0.394	0.041	0.041
P11802	Cyclin-dependent kinase 4	CDK4	Q5VYS4-S274	Q5VYS4	MEDAG	274	S	DVFNCNLSPRSSLTE	FALSE	FALSE	0.6795689615689742	FALSE	S/T	S/T	0.0828264	0.841	0.397	0.041	0.041
P11802	Cyclin-dependent kinase 4	CDK4	Q5VYV0-Y9	Q5VYV0	FOXB2	9	Y	PRPGKSSYSDQKPPY	FALSE	FALSE	0.5814271306380232	FALSE	S/T	Y	3.51107e-8	0.565	0.231	0.061	0.185
P11802	Cyclin-dependent kinase 4	CDK4	Q5VYV0-Y16	Q5VYV0	FOXB2	16	Y	YSDQKPPYSYISLTA	FALSE	FALSE	0.5814271306380232	FALSE	S/T	Y	3.09392e-8	0.565	0.231	0.061	0.185
P11802	Cyclin-dependent kinase 4	CDK4	Q5VYV0-Y18	Q5VYV0	FOXB2	18	Y	DQKPPYSYISLTAMA	FALSE	FALSE	0.631361234761194	FALSE	S/T	Y	1.08105e-5	0.565	0.231	0.061	0.185
P11802	Cyclin-dependent kinase 4	CDK4	Q5VYV7-S286	Q5VYV7	SLX4I	286	S	ASPCPKQSPRVAKTQ	FALSE	FALSE	0.5607645833228605	FALSE	S/T	S/T	0.0825101	0.729	0.304	0.041	0.041
P11802	Cyclin-dependent kinase 4	CDK4	Q5VYY1-S57	Q5VYY1	ANR22	57	S	RGHVRIVSFLLRRNA	FALSE	FALSE	0.7874341149339019	FALSE	S/T	S/T	6.21633e-4	1	0.53	0.041	0.185
P11802	Cyclin-dependent kinase 4	CDK4	Q5VZ46-S1055	Q5VZ46	K1614	1055	S	LQSLHPVSPSHQRRK	FALSE	FALSE	0.5192959131282185	FALSE	S/T	S/T	0.627996	0.508	0.235	0.041	0.041
P11802	Cyclin-dependent kinase 4	CDK4	Q5VZ89-S973	Q5VZ89	DEN4C	973	S	QPSPEPHSPTEPPAW	FALSE	FALSE	0.5367901189101821	FALSE	S/T	S/T	0.798011	0.543	0.239	0.041	0.041
P11802	Cyclin-dependent kinase 4	CDK4	Q5VZF2-S159	Q5VZF2	MBNL2	159	S	TPVIVPGSPPVTVPG	FALSE	FALSE	0.5218821039751639	FALSE	S/T	S/T	0.765927	0.571	0.169	0.041	0.041
P11802	Cyclin-dependent kinase 4	CDK4	Q5VZK9-S1319	Q5VZK9	CARL1	1319	S	GQSSPQPSPRTFSQE	FALSE	FALSE	0.5294133604738922	FALSE	S/T	S/T	0.826058	0.542	0.198	0.041	0.041
P11802	Cyclin-dependent kinase 4	CDK4	Q5VZP5-S1054	Q5VZP5	STYL2	1054	S	ESSEREESPEPQRPN	FALSE	FALSE	0.6417526295706434	FALSE	S/T	S/T	0.120673	0.519	0.757	0.051	0.1025
P11802	Cyclin-dependent kinase 4	CDK4	Q5XG87-S52	Q5XG87	PAPD7	52	S	GPALPAASPPPPGPT	FALSE	FALSE	0.6434938585675393	FALSE	S/T	S/T	0.545598	0.688	0.293	0.041	0.041
P11802	Cyclin-dependent kinase 4	CDK4	Q5XG87-S157	Q5XG87	PAPD7	157	S	RGPAPAGSPSQHQFH	FALSE	FALSE	0.6595122859942761	FALSE	S/T	S/T	0.829358	0.688	0.293	0.041	0.041
P11802	Cyclin-dependent kinase 4	CDK4	Q5XG87-S539	Q5XG87	PAPD7	539	S	WGSKAHPSPGMDSRI	FALSE	FALSE	0.5508672545706037	FALSE	S/T	S/T	0.041996	0.688	0.293	0.041	0.041
P11802	Cyclin-dependent kinase 4	CDK4	Q5XG87-S567	Q5XG87	PAPD7	567	S	TQNREPESPYGQRLT	FALSE	FALSE	0.6107737819484259	FALSE	S/T	S/T	0.12003	0.688	0.293	0.041	0.041
P11802	Cyclin-dependent kinase 4	CDK4	Q5XG87-S689	Q5XG87	PAPD7	689	S	KAVHHMSSPAIPSAS	FALSE	FALSE	0.5447958166163497	FALSE	S/T	S/T	0.0376706	0.688	0.293	0.041	0.041
P11802	Cyclin-dependent kinase 4	CDK4	Q5XKK7-T15	Q5XKK7	F219B	15	T	GRALRLSTPGPRPSG	FALSE	FALSE	0.7904890832084749	FALSE	S/T	S/T	0.459613	0.612	0.405	0.041	0.041
P11802	Cyclin-dependent kinase 4	CDK4	Q5XUX1-S39	Q5XUX1	FBXW9	39	S	AYVARVLSPPKSGLA	FALSE	FALSE	0.560796069900054	FALSE	S/T	S/T	0.326859	0.41	0.138	0.05599999999999999	0.1135
P11802	Cyclin-dependent kinase 4	CDK4	Q5XUX1-S59	Q5XUX1	FBXW9	59	S	QLSTPAASPSASEPR	FALSE	FALSE	0.6419717487739606	FALSE	S/T	S/T	0.728773	0.41	0.138	0.05599999999999999	0.1135
P11802	Cyclin-dependent kinase 4	CDK4	Q5XUX1-T55	Q5XUX1	FBXW9	55	T	SRPSQLSTPAASPSA	FALSE	FALSE	0.5575271755155516	FALSE	S/T	S/T	0.25116	0.41	0.138	0.05599999999999999	0.1135
P11802	Cyclin-dependent kinase 4	CDK4	Q5XXA6-T88	Q5XXA6	ANO1	88	T	RRVQHSDTPSGARSV	FALSE	FALSE	0.5114184347603092	FALSE	S/T	S/T	0.106596	0.483	0.319	0.041	0.041
P11802	Cyclin-dependent kinase 4	CDK4	Q63HK3-S136	Q63HK3	ZKSC2	136	S	RLRQQVSSPVHREKH	FALSE	FALSE	0.5708296185717848	FALSE	S/T	S/T	0.837606	0.532	0.256	0.041	0.041
P11802	Cyclin-dependent kinase 4	CDK4	Q63HK3-S658	Q63HK3	ZKSC2	658	S	GPPGLLQSPNDFEIG	FALSE	FALSE	0.5300813744420938	FALSE	S/T	S/T	0.41429	0.532	0.256	0.041	0.041
P11802	Cyclin-dependent kinase 4	CDK4	Q63HK3-T594	Q63HK3	ZKSC2	594	T	ASAPSPSTPEEVPSP	FALSE	FALSE	0.559305347540079	FALSE	S/T	S/T	0.60522	0.532	0.256	0.041	0.041
P11802	Cyclin-dependent kinase 4	CDK4	Q63HK5-S644	Q63HK5	TSH3	644	S	PPKRATPSPCSSEVG	FALSE	FALSE	0.5075649743743749	FALSE	S/T	S/T	0.239294	0.585	0.277	0.041	0.041
P11802	Cyclin-dependent kinase 4	CDK4	Q63HK5-S809	Q63HK5	TSH3	809	S	SLGSVLLSPTSTAPA	FALSE	FALSE	0.5109235546161471	FALSE	S/T	S/T	0.288506	0.585	0.277	0.041	0.041
P11802	Cyclin-dependent kinase 4	CDK4	Q63HM9-T250	Q63HM9	PLCX3	250	T	FISQVVLTPKASTVV	FALSE	FALSE	0.560385261761845	FALSE	S/T	S/T	0.147791	0.841	0.29	0.041	0.041
P11802	Cyclin-dependent kinase 4	CDK4	Q63HN8-S193	Q63HN8	RN213	193	S	TGSEAQSSPQFQDHT	FALSE	FALSE	0.5344680424349955	FALSE	S/T	S/T	0.506643	0.596	0.23	0.041	0.041
P11802	Cyclin-dependent kinase 4	CDK4	Q63HN8-S2273	Q63HN8	RN213	2273	S	SLHTSDQSPGKHMVT	FALSE	FALSE	0.5159938305122252	FALSE	S/T	S/T	0.401513	0.596	0.23	0.041	0.041
P11802	Cyclin-dependent kinase 4	CDK4	Q63HR2-S481	Q63HR2	TNS2	481	S	TRGPLDGSPYAQVQR	FALSE	FALSE	0.6909840243344587	FALSE	S/T	S/T	0.238635	0.217	0.405	0.0515	0.1025
P11802	Cyclin-dependent kinase 4	CDK4	Q63HR2-S498	Q63HR2	TNS2	498	S	RQTPPAPSPEPPPPP	FALSE	FALSE	0.6847798754309277	FALSE	S/T	S/T	0.818208	0.217	0.405	0.0515	0.1025
P11802	Cyclin-dependent kinase 4	CDK4	Q63HR2-S811	Q63HR2	TNS2	811	S	RVPHSCGSPGEGRGY	FALSE	FALSE	0.6700389219560632	FALSE	S/T	S/T	0.111017	0.217	0.405	0.0515	0.1025
P11802	Cyclin-dependent kinase 4	CDK4	Q63HR2-S820	Q63HR2	TNS2	820	S	GEGRGYPSPGAHSPR	FALSE	FALSE	0.6897239071389726	FALSE	S/T	S/T	0.430836	0.217	0.405	0.0515	0.1025
P11802	Cyclin-dependent kinase 4	CDK4	Q63HR2-S825	Q63HR2	TNS2	825	S	YPSPGAHSPRAGSIS	FALSE	FALSE	0.6181193905649713	FALSE	S/T	S/T	0.0604962	0.217	0.405	0.0515	0.1025
P11802	Cyclin-dependent kinase 4	CDK4	Q63HR2-S832	Q63HR2	TNS2	832	S	SPRAGSISPGSPPYP	FALSE	FALSE	0.6675083205620236	FALSE	S/T	S/T	0.102611	0.217	0.405	0.0515	0.1025
P11802	Cyclin-dependent kinase 4	CDK4	Q63HR2-S835	Q63HR2	TNS2	835	S	AGSISPGSPPYPQSR	FALSE	FALSE	0.6892720627757465	FALSE	S/T	S/T	0.748644	0.217	0.405	0.0515	0.1025
P11802	Cyclin-dependent kinase 4	CDK4	Q63HR2-S893	Q63HR2	TNS2	893	S	GHSTLPRSPRDAPCS	FALSE	FALSE	0.6879180623279934	FALSE	S/T	S/T	0.28637	0.217	0.405	0.0515	0.1025
P11802	Cyclin-dependent kinase 4	CDK4	Q63HR2-S916	Q63HR2	TNS2	916	S	STPLHTSSPVQGKES	FALSE	FALSE	0.6817933600700045	FALSE	S/T	S/T	0.174744	0.217	0.405	0.0515	0.1025
P11802	Cyclin-dependent kinase 4	CDK4	Q63HR2-S931	Q63HR2	TNS2	931	S	TRRQDTRSPTSAPTQ	FALSE	FALSE	0.6850221824340812	FALSE	S/T	S/T	0.195225	0.217	0.405	0.0515	0.1025
P11802	Cyclin-dependent kinase 4	CDK4	Q63HR2-S941	Q63HR2	TNS2	941	S	SAPTQRLSPGEALPP	FALSE	FALSE	0.6905285372953789	FALSE	S/T	S/T	0.659454	0.217	0.405	0.0515	0.1025
P11802	Cyclin-dependent kinase 4	CDK4	Q63HR2-S972	Q63HR2	TNS2	972	S	GPEPLAPSPVSPTFP	FALSE	FALSE	0.686272397266731	FALSE	S/T	S/T	0.422289	0.217	0.405	0.0515	0.1025
P11802	Cyclin-dependent kinase 4	CDK4	Q63HR2-S975	Q63HR2	TNS2	975	S	PLAPSPVSPTFPPSS	FALSE	FALSE	0.6897239071389726	FALSE	S/T	S/T	0.439108	0.217	0.405	0.0515	0.1025
P11802	Cyclin-dependent kinase 4	CDK4	Q63HR2-S991	Q63HR2	TNS2	991	S	SDWPQERSPGGHSDG	FALSE	FALSE	0.6892428230096647	FALSE	S/T	S/T	0.704013	0.217	0.405	0.0515	0.1025
P11802	Cyclin-dependent kinase 4	CDK4	Q63HR2-S1000	Q63HR2	TNS2	1000	S	GGHSDGASPRSPVPT	FALSE	FALSE	0.6908006910011254	FALSE	S/T	S/T	0.214241	0.217	0.405	0.0515	0.1025
P11802	Cyclin-dependent kinase 4	CDK4	Q63HR2-S1003	Q63HR2	TNS2	1003	S	SDGASPRSPVPTTLP	FALSE	FALSE	0.6840924308826898	FALSE	S/T	S/T	0.384667	0.217	0.405	0.0515	0.1025
P11802	Cyclin-dependent kinase 4	CDK4	Q63HR2-S1096	Q63HR2	TNS2	1096	S	WGPEQASSPARGISH	FALSE	FALSE	0.6892861319020427	FALSE	S/T	S/T	0.293884	0.217	0.405	0.0515	0.1025
P11802	Cyclin-dependent kinase 4	CDK4	Q63HR2-T493	Q63HR2	TNS2	493	T	VQRPPRQTPPAPSPE	FALSE	FALSE	0.6829600267366711	FALSE	S/T	S/T	0.166506	0.217	0.405	0.0515	0.1025
P11802	Cyclin-dependent kinase 4	CDK4	Q63HR2-T910	Q63HR2	TNS2	910	T	SELSGPSTPLHTSSP	FALSE	FALSE	0.6909840243344587	FALSE	S/T	S/T	0.238996	0.217	0.405	0.0515	0.1025
P11802	Cyclin-dependent kinase 4	CDK4	Q63HR2-T1118	Q63HR2	TNS2	1118	T	LSDNVPQTPEPPTQE	FALSE	FALSE	0.6155630136085943	FALSE	S/T	S/T	0.0687244	0.217	0.405	0.0515	0.1025
P11802	Cyclin-dependent kinase 4	CDK4	Q63HR2-T1182	Q63HR2	TNS2	1182	T	GLALKVATPPPSAQP	FALSE	FALSE	0.5334738663106026	FALSE	S/T	S/T	0.0317945	0.217	0.405	0.0515	0.1025
