## Supplemental Table S1 for "Accurate, high-coverage assignment of *in vivo* protein kinases to phosphosites from *in vitro* phosphoproteomic specificity data": supplemental-table-s1.tsv (part 323 of 918)

kinase	kinase.name	kinase.symbol	site.id	substrate	substrate.name	site	residue	seq.win	in.psp	is.substrate	score	is.kinase	kinase.type	site.type	bayesplus.score	go.cc.semsim	go.bp.semsim	string.coexpression	string.experimental
P11802	Cyclin-dependent kinase 4	CDK4	Q63HR2-Y652	Q63HR2	TNS2	652	Y	RSLSEGLYPYPPEMG	FALSE	FALSE	0.5127829312823543	FALSE	S/T	Y	0.0432402	0.217	0.405	0.0515	0.1025
P11802	Cyclin-dependent kinase 4	CDK4	Q63HR2-Y838	Q63HR2	TNS2	838	Y	ISPGSPPYPQSRKLS	FALSE	FALSE	0.5882443904168004	FALSE	S/T	Y	0.192509	0.217	0.405	0.0515	0.1025
P11802	Cyclin-dependent kinase 4	CDK4	Q63ZY3-S19	Q63ZY3	KANK2	19	S	PGTPGPASPPAFPAK	FALSE	FALSE	0.6985771484278908	FALSE	S/T	S/T	0.215017	0.498	0.386	0.041	0.113
P11802	Cyclin-dependent kinase 4	CDK4	Q63ZY3-S323	Q63ZY3	KANK2	323	S	QAWPPPDSPVRVDTV	FALSE	FALSE	0.7066734554547042	FALSE	S/T	S/T	0.373925	0.498	0.386	0.041	0.113
P11802	Cyclin-dependent kinase 4	CDK4	Q63ZY3-S375	Q63ZY3	KANK2	375	S	AMPGRPESPPVFRSQ	FALSE	FALSE	0.7034807971287851	FALSE	S/T	S/T	0.629178	0.498	0.386	0.041	0.113
P11802	Cyclin-dependent kinase 4	CDK4	Q63ZY3-S428	Q63ZY3	KANK2	428	S	VPAESSSSPPGSEVA	FALSE	FALSE	0.6956265298366948	FALSE	S/T	S/T	0.0964796	0.498	0.386	0.041	0.113
P11802	Cyclin-dependent kinase 4	CDK4	Q63ZY3-T14	Q63ZY3	KANK2	14	T	VPAPFPGTPGPASPP	FALSE	FALSE	0.6996833499782783	FALSE	S/T	S/T	0.219746	0.498	0.386	0.041	0.113
P11802	Cyclin-dependent kinase 4	CDK4	Q63ZY3-T141	Q63ZY3	KANK2	141	T	RLEDQAATPTGLGSL	FALSE	FALSE	0.6994233245655918	FALSE	S/T	S/T	0.257706	0.498	0.386	0.041	0.113
P11802	Cyclin-dependent kinase 4	CDK4	Q63ZY3-T149	Q63ZY3	KANK2	149	T	PTGLGSLTPSAAGST	FALSE	FALSE	0.5199125209608574	FALSE	S/T	S/T	0.0280526	0.498	0.386	0.041	0.113
P11802	Cyclin-dependent kinase 4	CDK4	Q63ZY3-T168	Q63ZY3	KANK2	168	T	GVGLPPPTPRSSGLS	FALSE	FALSE	0.7071544241426663	FALSE	S/T	S/T	0.403954	0.498	0.386	0.041	0.113
P11802	Cyclin-dependent kinase 4	CDK4	Q63ZY3-T176	Q63ZY3	KANK2	176	T	PRSSGLSTPVPPSAG	FALSE	FALSE	0.7085143285418467	FALSE	S/T	S/T	0.152272	0.498	0.386	0.041	0.113
P11802	Cyclin-dependent kinase 4	CDK4	Q63ZY3-2-S478	Q63ZY3-2	KANK2-2	478	S	GTAPPLSSPPGGPPA	FALSE	FALSE	0.8815664907469439	FALSE	S/T	S/T	0.199292	0.498	0.386	0.041	0.185
P11802	Cyclin-dependent kinase 4	CDK4	Q63ZY6-T258	Q63ZY6	NSN5C	258	T	KASAPERTPSPAPKR	FALSE	FALSE	0.5113150692212268	FALSE	S/T	S/T	0.220227	0.443	0.322	0.041	0.041
P11802	Cyclin-dependent kinase 4	CDK4	Q66GS9-S253	Q66GS9	CP135	253	S	VALDGGRSPDVLSLE	FALSE	FALSE	0.6595851732185815	FALSE	S/T	S/T	0.141445	0.454	0.223	0.052	0.0535
P11802	Cyclin-dependent kinase 4	CDK4	Q66GS9-S439	Q66GS9	CP135	439	S	GIKRRDRSPSRLDTF	FALSE	FALSE	0.7645878432623056	FALSE	S/T	S/T	0.963755	0.454	0.223	0.052	0.0535
P11802	Cyclin-dependent kinase 4	CDK4	Q66GS9-S1130	Q66GS9	CP135	1130	S	PLSSTLRSPSHSPEH	FALSE	FALSE	0.7641230399496765	FALSE	S/T	S/T	0.975831	0.454	0.223	0.052	0.0535
P11802	Cyclin-dependent kinase 4	CDK4	Q66GS9-S1134	Q66GS9	CP135	1134	S	TLRSPSHSPEHRNV_	FALSE	FALSE	0.7641230399496765	FALSE	S/T	S/T	0.976425	0.454	0.223	0.052	0.0535
P11802	Cyclin-dependent kinase 4	CDK4	Q66GS9-T156	Q66GS9	CP135	156	T	NLHAVVQTPGGKKRS	FALSE	FALSE	0.7189917038130451	FALSE	S/T	S/T	0.498195	0.454	0.223	0.052	0.0535
P11802	Cyclin-dependent kinase 4	CDK4	Q66GS9-T488	Q66GS9	CP135	488	T	EKSSIFRTPEKGDYN	FALSE	FALSE	0.6049233516133254	FALSE	S/T	S/T	0.0840764	0.454	0.223	0.052	0.0535
P11802	Cyclin-dependent kinase 4	CDK4	Q66GS9-T1121	Q66GS9	CP135	1121	T	MRRHGLATPPLSSTL	FALSE	FALSE	0.7128855892512783	FALSE	S/T	S/T	0.43052	0.454	0.223	0.052	0.0535
P11802	Cyclin-dependent kinase 4	CDK4	Q66K74-S640	Q66K74	MAP1S	640	S	IPRPRTPSPESHRSP	FALSE	FALSE	0.5856857643293775	FALSE	S/T	S/T	0.815209	0.657	0.256	0.041	0.041
P11802	Cyclin-dependent kinase 4	CDK4	Q66K74-S646	Q66K74	MAP1S	646	S	PSPESHRSPAEGSER	FALSE	FALSE	0.529000451080796	FALSE	S/T	S/T	0.356022	0.657	0.256	0.041	0.041
P11802	Cyclin-dependent kinase 4	CDK4	Q66K74-S741	Q66K74	MAP1S	741	S	DVDLCLVSPCEFEHR	FALSE	FALSE	0.5624162684197757	FALSE	S/T	S/T	0.562912	0.657	0.256	0.041	0.041
P11802	Cyclin-dependent kinase 4	CDK4	Q66K74-S759	Q66K74	MAP1S	759	S	PMAPAPASPGSSNDS	FALSE	FALSE	0.5744468956295166	FALSE	S/T	S/T	0.621779	0.657	0.256	0.041	0.041
P11802	Cyclin-dependent kinase 4	CDK4	Q66K74-T638	Q66K74	MAP1S	638	T	SSIPRPRTPSPESHR	FALSE	FALSE	0.5252625108193116	FALSE	S/T	S/T	0.487438	0.657	0.256	0.041	0.041
P11802	Cyclin-dependent kinase 4	CDK4	Q66K89-S165	Q66K89	E4F1	165	S	EMAEAPGSPRQQGLG	FALSE	FALSE	0.7436245997134286	FALSE	S/T	S/T	0.415174	0.584	0.401	0.041	0.041
P11802	Cyclin-dependent kinase 4	CDK4	Q66K89-S318	Q66K89	E4F1	318	S	TGEPIETSPVIHLVT	FALSE	FALSE	0.5764491844449706	FALSE	S/T	S/T	0.0435155	0.584	0.401	0.041	0.041
P11802	Cyclin-dependent kinase 4	CDK4	Q66K89-S613	Q66K89	E4F1	613	S	ELLVSEDSPAAATTV	FALSE	FALSE	0.5525451774037606	FALSE	S/T	S/T	0.0294303	0.584	0.401	0.041	0.041
P11802	Cyclin-dependent kinase 4	CDK4	Q66K89-S772	Q66K89	E4F1	772	S	AGELVIASPEGQLEV	FALSE	FALSE	0.7219044324720496	FALSE	S/T	S/T	0.332985	0.584	0.401	0.041	0.041
P11802	Cyclin-dependent kinase 4	CDK4	Q66LE6-S341	Q66LE6	2ABD	341	S	YLRSKLCSLYENDCI	FALSE	FALSE	0.5013804075202684	FALSE	S/T	S/T	2.80026e-10	0.417	0.307	0.06	0.286
P11802	Cyclin-dependent kinase 4	CDK4	Q66LE6-S415	Q66LE6	2ABD	415	S	KRRKDEISVDSLDFN	FALSE	FALSE	0.5587333871466742	FALSE	S/T	S/T	4.38336e-7	0.417	0.307	0.06	0.286
P11802	Cyclin-dependent kinase 4	CDK4	Q674X7-S310	Q674X7	KAZRN	310	S	DRQAVRVSPCHSRQP	FALSE	FALSE	0.7897531921841531	FALSE	S/T	S/T	0.441541	0.608	0.422	0.041	0.041
P11802	Cyclin-dependent kinase 4	CDK4	Q674X7-S339	Q674X7	KAZRN	339	S	STPSDINSPRHRTHS	FALSE	FALSE	0.7169073970175425	FALSE	S/T	S/T	0.190353	0.608	0.422	0.041	0.041
P11802	Cyclin-dependent kinase 4	CDK4	Q674X7-S352	Q674X7	KAZRN	352	S	HSLCNGDSPGPVQKN	FALSE	FALSE	0.5040712115488454	FALSE	S/T	S/T	0.0063556	0.608	0.422	0.041	0.041
P11802	Cyclin-dependent kinase 4	CDK4	Q674X7-T333	Q674X7	KAZRN	333	T	AEGDRSSTPSDINSP	FALSE	FALSE	0.7173435752035277	FALSE	S/T	S/T	0.172672	0.608	0.422	0.041	0.041
P11802	Cyclin-dependent kinase 4	CDK4	Q68CP9-S32	Q68CP9	ARID2	32	S	QFHHSRGSPFKKIPA	FALSE	FALSE	0.6306094831607191	FALSE	S/T	S/T	0.04845	0.443	0.307	0.063	0.041
P11802	Cyclin-dependent kinase 4	CDK4	Q68CP9-S631	Q68CP9	ARID2	631	S	VDSVPDVSPAPSPAG	FALSE	FALSE	0.7574925268185297	FALSE	S/T	S/T	0.322087	0.443	0.307	0.063	0.041
P11802	Cyclin-dependent kinase 4	CDK4	Q68CP9-S635	Q68CP9	ARID2	635	S	PDVSPAPSPAGIPHG	FALSE	FALSE	0.8050516622192648	FALSE	S/T	S/T	0.699823	0.443	0.307	0.063	0.041
P11802	Cyclin-dependent kinase 4	CDK4	Q68CP9-S689	Q68CP9	ARID2	689	S	SRIPQNPSPHTHQQQ	FALSE	FALSE	0.8018071899204976	FALSE	S/T	S/T	0.760135	0.443	0.307	0.063	0.041
P11802	Cyclin-dependent kinase 4	CDK4	Q68CP9-S1470	Q68CP9	ARID2	1470	S	QRPSVVVSPHSTTSV	FALSE	FALSE	0.7508406369708853	FALSE	S/T	S/T	0.250403	0.443	0.307	0.063	0.041
P11802	Cyclin-dependent kinase 4	CDK4	Q68CP9-S1496	Q68CP9	ARID2	1496	S	SGSKVSHSPALSSDV	FALSE	FALSE	0.7471722377593247	FALSE	S/T	S/T	0.124442	0.443	0.307	0.063	0.041
P11802	Cyclin-dependent kinase 4	CDK4	Q68CP9-T653	Q68CP9	ARID2	653	T	IGNHFQRTPVANQSS	FALSE	FALSE	0.5778907672657074	FALSE	S/T	S/T	0.0283727	0.443	0.307	0.063	0.041
P11802	Cyclin-dependent kinase 4	CDK4	Q68CP9-T1072	Q68CP9	ARID2	1072	T	LPKRGPSTPGGKLIL	FALSE	FALSE	0.5820054284546834	FALSE	S/T	S/T	0.0365094	0.443	0.307	0.063	0.041
P11802	Cyclin-dependent kinase 4	CDK4	Q68CP9-T1726	Q68CP9	ARID2	1726	T	TVGGTSSTPRAQKAI	FALSE	FALSE	0.7295682354270525	FALSE	S/T	S/T	0.0890439	0.443	0.307	0.063	0.041
P11802	Cyclin-dependent kinase 4	CDK4	Q68CQ4-S153	Q68CQ4	DIEXF	153	S	PPGTSQTSPEEFTDA	FALSE	FALSE	0.5266630337272825	FALSE	S/T	S/T	0.714347	0.529	0.227	0.041	0.041
P11802	Cyclin-dependent kinase 4	CDK4	Q68CZ2-S379	Q68CZ2	TENS3	379	S	QAIPATNSPDHSDHT	FALSE	FALSE	0.5670288627602965	FALSE	S/T	S/T	0.400859	0.396	0.213	0.0515	0.1025
P11802	Cyclin-dependent kinase 4	CDK4	Q68CZ2-S660	Q68CZ2	TENS3	660	S	PPDTQQPSPSKAFKP	FALSE	FALSE	0.6057603790764351	FALSE	S/T	S/T	0.779426	0.396	0.19	0.0515	0.1025
P11802	Cyclin-dependent kinase 4	CDK4	Q68CZ2-S687	Q68CZ2	TENS3	687	S	PELSTGPSPGSPTLD	FALSE	FALSE	0.6232369406481976	FALSE	S/T	S/T	0.0957582	0.396	0.27	0.0515	0.1025
P11802	Cyclin-dependent kinase 4	CDK4	Q68CZ2-S690	Q68CZ2	TENS3	690	S	STGPSPGSPTLDIDQ	FALSE	FALSE	0.6360330959400714	FALSE	S/T	S/T	0.193908	0.396	0.267	0.0515	0.1025
P11802	Cyclin-dependent kinase 4	CDK4	Q68CZ2-S811	Q68CZ2	TENS3	811	S	PNLPPFPSPADVKET	FALSE	FALSE	0.7105796813720657	FALSE	S/T	S/T	0.0956993	0.396	0.322	0.0515	0.1025
P11802	Cyclin-dependent kinase 4	CDK4	Q68CZ2-S850	Q68CZ2	TENS3	850	S	STPAFPVSPETPYVK	FALSE	FALSE	0.7336457182482111	FALSE	S/T	S/T	0.139108	0.396	0.303	0.0515	0.1025
P11802	Cyclin-dependent kinase 4	CDK4	Q68CZ2-S866	Q68CZ2	TENS3	866	S	ALRHPPFSPPEPPLS	FALSE	FALSE	0.6076097073312858	FALSE	S/T	S/T	0.661834	0.396	0.206	0.0515	0.1025
P11802	Cyclin-dependent kinase 4	CDK4	Q68CZ2-S874	Q68CZ2	TENS3	874	S	PPEPPLSSPASQHKG	FALSE	FALSE	0.7547053179977129	FALSE	S/T	S/T	0.261043	0.396	0.307	0.0515	0.1025
P11802	Cyclin-dependent kinase 4	CDK4	Q68CZ2-S953	Q68CZ2	TENS3	953	S	ERQWVESSPKPMVSL	FALSE	FALSE	0.5458864225826782	FALSE	S/T	S/T	0.0205256	0.396	0.39	0.0515	0.1025
P11802	Cyclin-dependent kinase 4	CDK4	Q68CZ2-S982	Q68CZ2	TENS3	982	S	FSGTRKDSPVLSCFP	FALSE	FALSE	0.5557109605288085	FALSE	S/T	S/T	0.062173	0.396	0.247	0.0515	0.1025
P11802	Cyclin-dependent kinase 4	CDK4	Q68CZ2-S1115	Q68CZ2	TENS3	1115	S	DRSLGSVSPSSSGFS	FALSE	FALSE	0.7132242933665301	FALSE	S/T	S/T	0.0937614	0.396	0.399	0.0515	0.1025
P11802	Cyclin-dependent kinase 4	CDK4	Q68CZ2-S1123	Q68CZ2	TENS3	1123	S	PSSSGFSSPHSGSTI	FALSE	FALSE	0.5460212729549891	FALSE	S/T	S/T	0.0248417	0.396	0.391	0.0515	0.1025
P11802	Cyclin-dependent kinase 4	CDK4	Q68CZ2-S1293	Q68CZ2	TENS3	1293	S	LEEIAESSPQTAANS	FALSE	FALSE	0.5350418699052758	FALSE	S/T	S/T	0.0979759	0.396	0.223	0.0515	0.1025
P11802	Cyclin-dependent kinase 4	CDK4	Q68CZ2-T632	Q68CZ2	TENS3	632	T	AQPRVPLTPTRGTSS	FALSE	FALSE	0.7684635879593135	FALSE	S/T	S/T	0.244327	0.396	0.373	0.0515	0.1025
P11802	Cyclin-dependent kinase 4	CDK4	Q68CZ2-T820	Q68CZ2	TENS3	820	T	ADVKETMTPGYPQDL	FALSE	FALSE	0.6617655117720362	FALSE	S/T	S/T	0.193273	0.396	0.275	0.0515	0.1025
P11802	Cyclin-dependent kinase 4	CDK4	Q68CZ2-T917	Q68CZ2	TENS3	917	T	LRADASSTPSFQQAF	FALSE	FALSE	0.6150972820059698	FALSE	S/T	S/T	0.149323	0.396	0.258	0.0515	0.1025
P11802	Cyclin-dependent kinase 4	CDK4	Q68CZ2-Y823	Q68CZ2	TENS3	823	Y	KETMTPGYPQDLDII	FALSE	FALSE	0.5344991939655007	FALSE	S/T	Y	0.0208329	0.396	0.333	0.0515	0.1025
P11802	Cyclin-dependent kinase 4	CDK4	Q68D20-S59	Q68D20	PMS2L	59	S	KTPEPRRSPLGQKRG	FALSE	FALSE	0.6989960259850304	FALSE	S/T	S/T	0.179798	0.584	0.392	0.041	0.041
P11802	Cyclin-dependent kinase 4	CDK4	Q68D20-T53	Q68D20	PMS2L	53	T	NKPHSPKTPEPRRSP	FALSE	FALSE	0.617787898702688	FALSE	S/T	S/T	0.207009	0.461	0.421	0.041	0.041
P11802	Cyclin-dependent kinase 4	CDK4	Q68DA7-S398	Q68DA7	FMN1	398	S	QGDRSSQSPAGETAS	FALSE	FALSE	0.5218194534956907	FALSE	S/T	S/T	0.0934004	0.571	0.206	0.0515	0.1115
P11802	Cyclin-dependent kinase 4	CDK4	Q68DA7-S518	Q68DA7	FMN1	518	S	SSTHKQTSPVPSPLS	FALSE	FALSE	0.6116074634129427	FALSE	S/T	S/T	0.286352	0.571	0.206	0.0515	0.1115
P11802	Cyclin-dependent kinase 4	CDK4	Q68DA7-S525	Q68DA7	FMN1	525	S	SPVPSPLSPRLPSPQ	FALSE	FALSE	0.6715506307037816	FALSE	S/T	S/T	0.670352	0.571	0.206	0.0515	0.1115
P11802	Cyclin-dependent kinase 4	CDK4	Q68DA7-S530	Q68DA7	FMN1	530	S	PLSPRLPSPQQHHRI	FALSE	FALSE	0.6555188728796453	FALSE	S/T	S/T	0.450422	0.571	0.206	0.0515	0.1115
P11802	Cyclin-dependent kinase 4	CDK4	Q68DA7-S620	Q68DA7	FMN1	620	S	TAEPQHQSPPGISSE	FALSE	FALSE	0.6745207456463104	FALSE	S/T	S/T	0.691732	0.571	0.206	0.0515	0.1115
P11802	Cyclin-dependent kinase 4	CDK4	Q68DA7-S842	Q68DA7	FMN1	842	S	ISSLSQLSPPNDHKD	FALSE	FALSE	0.5577566718964252	FALSE	S/T	S/T	0.129195	0.571	0.206	0.0515	0.1115
P11802	Cyclin-dependent kinase 4	CDK4	Q68DC2-S621	Q68DC2	ANKS6	621	S	KFPSLPRSPASSANS	FALSE	FALSE	0.6409851755779292	FALSE	S/T	S/T	0.0586844	0.4	0.134	0.041	0.185
P11802	Cyclin-dependent kinase 4	CDK4	Q68DC2-S688	Q68DC2	ANKS6	688	S	QKPSHRSSPVGPAPG	FALSE	FALSE	0.7784298204820999	FALSE	S/T	S/T	0.484962	0.4	0.134	0.041	0.185
P11802	Cyclin-dependent kinase 4	CDK4	Q68DC2-S697	Q68DC2	ANKS6	697	S	VGPAPGSSPSELPAS	FALSE	FALSE	0.6824920710884936	FALSE	S/T	S/T	0.0940726	0.4	0.134	0.041	0.185
P11802	Cyclin-dependent kinase 4	CDK4	Q68DC2-S704	Q68DC2	ANKS6	704	S	SPSELPASPAGGSAP	FALSE	FALSE	0.7745251427045765	FALSE	S/T	S/T	0.380312	0.4	0.134	0.041	0.185
P11802	Cyclin-dependent kinase 4	CDK4	Q68DC2-S734	Q68DC2	ANKS6	734	S	STTSKSTSPTLTPSP	FALSE	FALSE	0.6485632886109032	FALSE	S/T	S/T	0.0723389	0.4	0.134	0.041	0.185
P11802	Cyclin-dependent kinase 4	CDK4	Q68DC2-S740	Q68DC2	ANKS6	740	S	TSPTLTPSPSPKGHT	FALSE	FALSE	0.6308015305758427	FALSE	S/T	S/T	0.0355255	0.4	0.134	0.041	0.185
P11802	Cyclin-dependent kinase 4	CDK4	Q68DC2-S742	Q68DC2	ANKS6	742	S	PTLTPSPSPKGHTAE	FALSE	FALSE	0.7650331673959345	FALSE	S/T	S/T	0.357608	0.4	0.134	0.041	0.185
P11802	Cyclin-dependent kinase 4	CDK4	Q68DC2-T608	Q68DC2	ANKS6	608	T	GGGGTDTTPVRPVKF	FALSE	FALSE	0.779860975674632	FALSE	S/T	S/T	0.53581	0.4	0.134	0.041	0.185
P11802	Cyclin-dependent kinase 4	CDK4	Q68DE3-S1086	Q68DE3	USF3	1086	S	INGRQADSPMSTSSG	FALSE	FALSE	0.5818344701317987	FALSE	S/T	S/T	0.630293	0.581	0.192	0.041	0.041
P11802	Cyclin-dependent kinase 4	CDK4	Q68DK7-S66	Q68DK7	MSL1	66	S	LASSQGGSPAPSPAG	FALSE	FALSE	0.7647324991286405	FALSE	S/T	S/T	0.450921	0.585	0.456	0.041	0.041
P11802	Cyclin-dependent kinase 4	CDK4	Q68DK7-S70	Q68DK7	MSL1	70	S	QGGSPAPSPAGCGGK	FALSE	FALSE	0.769467040669741	FALSE	S/T	S/T	0.641469	0.585	0.456	0.041	0.041
P11802	Cyclin-dependent kinase 4	CDK4	Q68DK7-S161	Q68DK7	MSL1	161	S	GDKGGAASPAATASD	FALSE	FALSE	0.6084305930924453	FALSE	S/T	S/T	0.0667982	0.585	0.456	0.041	0.041
P11802	Cyclin-dependent kinase 4	CDK4	Q68DK7-S205	Q68DK7	MSL1	205	S	RWKSMRKSPLGGGGG	FALSE	FALSE	0.5306364135356294	FALSE	S/T	S/T	0.0325743	0.585	0.456	0.041	0.041
P11802	Cyclin-dependent kinase 4	CDK4	Q68DK7-S333	Q68DK7	MSL1	333	S	GKGHKRKSPFGSTER	FALSE	FALSE	0.7025968160906474	FALSE	S/T	S/T	0.149602	0.585	0.456	0.041	0.041
P11802	Cyclin-dependent kinase 4	CDK4	Q68DK7-S442	Q68DK7	MSL1	442	S	RWHQPPPSPLPLRES	FALSE	FALSE	0.7727261315788319	FALSE	S/T	S/T	0.681368	0.585	0.456	0.041	0.041
P11802	Cyclin-dependent kinase 4	CDK4	Q68DK7-S450	Q68DK7	MSL1	450	S	PLPLRESSPKKEETV	FALSE	FALSE	0.6103017975880128	FALSE	S/T	S/T	0.065741	0.585	0.456	0.041	0.041
P11802	Cyclin-dependent kinase 4	CDK4	Q68DK7-T386	Q68DK7	MSL1	386	T	RELRSQETPEKPRSS	FALSE	FALSE	0.711746990207231	FALSE	S/T	S/T	0.114051	0.585	0.456	0.041	0.041
P11802	Cyclin-dependent kinase 4	CDK4	Q68DK7-T396	Q68DK7	MSL1	396	T	KPRSSVDTPPRLSTP	FALSE	FALSE	0.6840459262686063	FALSE	S/T	S/T	0.301932	0.585	0.456	0.041	0.041
P11802	Cyclin-dependent kinase 4	CDK4	Q68DK7-T402	Q68DK7	MSL1	402	T	DTPPRLSTPQKGPST	FALSE	FALSE	0.5906904837267029	FALSE	S/T	S/T	0.0761996	0.585	0.456	0.041	0.041
P11802	Cyclin-dependent kinase 4	CDK4	Q68DN1-S1720	Q68DN1	CB016	1720	S	PSKRSHRSPARRSHR	FALSE	FALSE	0.6562700279814945	FALSE	S/T	S/T	0.777151	0.457	0.29	0.041	0.041
P11802	Cyclin-dependent kinase 4	CDK4	Q68DN1-T1549	Q68DN1	CB016	1549	T	PSFYRERTPRGPSER	FALSE	FALSE	0.5895276145777758	FALSE	S/T	S/T	0.268203	0.457	0.342	0.041	0.041
P11802	Cyclin-dependent kinase 4	CDK4	Q68DQ2-S39	Q68DQ2	CRBG3	39	S	EEERPGTSPPPAPGR	FALSE	FALSE	0.5007817565951426	FALSE	S/T	S/T	0.350606	0.743	0.258	0.041	0.041
P11802	Cyclin-dependent kinase 4	CDK4	Q68DQ2-S2086	Q68DQ2	CRBG3	2086	S	KIYPLALSPIYEDDS	FALSE	FALSE	0.5012361506528965	FALSE	S/T	S/T	0.453847	0.743	0.258	0.041	0.041
P11802	Cyclin-dependent kinase 4	CDK4	Q68DQ2-S2104	Q68DQ2	CRBG3	2104	S	DILSSEVSPGHHGPR	FALSE	FALSE	0.5797141074159342	FALSE	S/T	S/T	0.854464	0.743	0.258	0.041	0.041
P11802	Cyclin-dependent kinase 4	CDK4	Q68DQ2-S2272	Q68DQ2	CRBG3	2272	S	KYFRVQDSPGRLSPF	FALSE	FALSE	0.5043024715817527	FALSE	S/T	S/T	0.382311	0.743	0.258	0.041	0.041
P11802	Cyclin-dependent kinase 4	CDK4	Q68DV7-S593	Q68DV7	RNF43	593	S	QPQPEPPSPDQQVTR	FALSE	FALSE	0.6328873941054212	FALSE	S/T	S/T	0.819407	0.405	0.302	0.041	0.041
P11802	Cyclin-dependent kinase 4	CDK4	Q68DX3-S939	Q68DX3	FRPD2	939	S	AGSSCPPSPPEISAG	FALSE	FALSE	0.6744382926332695	FALSE	S/T	S/T	0.891222	0.534	0.181	0.0515	0.099
P11802	Cyclin-dependent kinase 4	CDK4	Q68E01-S283	Q68E01	INT3	283	S	IHNPQALSPQFTGIL	FALSE	FALSE	0.6005223744085316	FALSE	S/T	S/T	0.632576	0.688	0.278	0.041	0.041
P11802	Cyclin-dependent kinase 4	CDK4	Q68E01-S995	Q68E01	INT3	995	S	RRKAALSSPRSRKNA	FALSE	FALSE	0.5193598258325751	FALSE	S/T	S/T	0.26189	0.688	0.278	0.041	0.041
P11802	Cyclin-dependent kinase 4	CDK4	Q68EM7-S570	Q68EM7	RHG17	570	S	GILEQGPSPGDGSPP	FALSE	FALSE	0.5426422848316349	FALSE	S/T	S/T	0.252465	0.653	0.274	0.041	0.041
P11802	Cyclin-dependent kinase 4	CDK4	Q68EM7-S575	Q68EM7	RHG17	575	S	GPSPGDGSPPKPKDP	FALSE	FALSE	0.5300329071120045	FALSE	S/T	S/T	0.227093	0.653	0.274	0.041	0.041
P11802	Cyclin-dependent kinase 4	CDK4	Q68EM7-S667	Q68EM7	RHG17	667	S	SQHPPSLSPKPPTRS	FALSE	FALSE	0.5482500834856667	FALSE	S/T	S/T	0.498679	0.653	0.274	0.041	0.041
P11802	Cyclin-dependent kinase 4	CDK4	Q68EM7-S674	Q68EM7	RHG17	674	S	SPKPPTRSPSPPTQH	FALSE	FALSE	0.5805872474220639	FALSE	S/T	S/T	0.567439	0.653	0.274	0.041	0.041
P11802	Cyclin-dependent kinase 4	CDK4	Q68EM7-S676	Q68EM7	RHG17	676	S	KPPTRSPSPPTQHTG	FALSE	FALSE	0.5038560387870377	FALSE	S/T	S/T	0.216132	0.653	0.274	0.041	0.041
P11802	Cyclin-dependent kinase 4	CDK4	Q68EM7-S706	Q68EM7	RHG17	706	S	RRYSSSLSPIQAPNH	FALSE	FALSE	0.5454075064446398	FALSE	S/T	S/T	0.475	0.653	0.274	0.041	0.041
P11802	Cyclin-dependent kinase 4	CDK4	Q68EM7-T723	Q68EM7	RHG17	723	T	PQPPTQATPLMHTKP	FALSE	FALSE	0.5454075064446398	FALSE	S/T	S/T	0.463884	0.653	0.274	0.041	0.041
P11802	Cyclin-dependent kinase 4	CDK4	Q68EM7-T753	Q68EM7	RHG17	753	T	GLEQPSHTPPQTPTP	FALSE	FALSE	0.5031986531010372	FALSE	S/T	S/T	0.177082	0.653	0.274	0.041	0.041
P11802	Cyclin-dependent kinase 4	CDK4	Q68EM7-T757	Q68EM7	RHG17	757	T	PSHTPPQTPTPPSTP	FALSE	FALSE	0.611614438332638	FALSE	S/T	S/T	0.805695	0.653	0.274	0.041	0.041
P11802	Cyclin-dependent kinase 4	CDK4	Q68EM7-T759	Q68EM7	RHG17	759	T	HTPPQTPTPPSTPPL	FALSE	FALSE	0.5043456443727511	FALSE	S/T	S/T	0.109347	0.653	0.274	0.041	0.041
P11802	Cyclin-dependent kinase 4	CDK4	Q68EN5-S20	Q68EN5	K895L	20	S	APPSPPTSPPSLRHR	FALSE	FALSE	0.6404683896387652	FALSE	S/T	S/T	0.693594	0.4	0.321	0.041	0.041
P11802	Cyclin-dependent kinase 4	CDK4	Q69YH5-S126	Q69YH5	CDCA2	126	S	KSPLAQDSPSQGSPA	FALSE	FALSE	0.6495458905644711	FALSE	S/T	S/T	0.264812	0.63	0.286	0.041	0.041
P11802	Cyclin-dependent kinase 4	CDK4	Q69YH5-S131	Q69YH5	CDCA2	131	S	QDSPSQGSPALYRNV	FALSE	FALSE	0.5535105884828555	FALSE	S/T	S/T	0.0426632	0.63	0.286	0.041	0.041
P11802	Cyclin-dependent kinase 4	CDK4	Q69YH5-S291	Q69YH5	CDCA2	291	S	KGSSDAVSPDTFTAE	FALSE	FALSE	0.6576793793684437	FALSE	S/T	S/T	0.377594	0.63	0.286	0.041	0.041
P11802	Cyclin-dependent kinase 4	CDK4	Q69YH5-S309	Q69YH5	CDCA2	309	S	DAVPDVRSPATPACR	FALSE	FALSE	0.6388705255033326	FALSE	S/T	S/T	0.291283	0.63	0.286	0.041	0.041
P11802	Cyclin-dependent kinase 4	CDK4	Q69YH5-S437	Q69YH5	CDCA2	437	S	SSLLLEQSPVPEPLP	FALSE	FALSE	0.5618552038099203	FALSE	S/T	S/T	0.0496336	0.63	0.286	0.041	0.041
P11802	Cyclin-dependent kinase 4	CDK4	Q69YH5-S470	Q69YH5	CDCA2	470	S	VSFAVLSSPNKSSIS	FALSE	FALSE	0.5614755428831708	FALSE	S/T	S/T	0.0507163	0.63	0.286	0.041	0.041
P11802	Cyclin-dependent kinase 4	CDK4	Q69YH5-S497	Q69YH5	CDCA2	497	S	NNHEKISSPKVGRIT	FALSE	FALSE	0.5584073078871433	FALSE	S/T	S/T	0.075944	0.63	0.286	0.041	0.041
P11802	Cyclin-dependent kinase 4	CDK4	Q69YH5-S591	Q69YH5	CDCA2	591	S	ASKKPLLSPIPELPE	FALSE	FALSE	0.6187481448821668	FALSE	S/T	S/T	0.176492	0.63	0.286	0.041	0.041
P11802	Cyclin-dependent kinase 4	CDK4	Q69YH5-S710	Q69YH5	CDCA2	710	S	EPKAGTDSPVSCASV	FALSE	FALSE	0.5632655813118459	FALSE	S/T	S/T	0.0551632	0.63	0.286	0.041	0.041
P11802	Cyclin-dependent kinase 4	CDK4	Q69YH5-S726	Q69YH5	CDCA2	726	S	EERVASDSPKPALTL	FALSE	FALSE	0.6493131861619554	FALSE	S/T	S/T	0.26292	0.63	0.286	0.041	0.041
P11802	Cyclin-dependent kinase 4	CDK4	Q69YH5-S936	Q69YH5	CDCA2	936	S	SSGFESMSPIKETVS	FALSE	FALSE	0.5753618041858558	FALSE	S/T	S/T	0.0639149	0.63	0.286	0.041	0.041
P11802	Cyclin-dependent kinase 4	CDK4	Q69YH5-T47	Q69YH5	CDCA2	47	T	ELPPNPCTPDTFKSP	FALSE	FALSE	0.6186855871867452	FALSE	S/T	S/T	0.155787	0.63	0.286	0.041	0.041
P11802	Cyclin-dependent kinase 4	CDK4	Q69YH5-T68	Q69YH5	CDCA2	68	T	TVEQLGITPESFVRN	FALSE	FALSE	0.63740234120627	FALSE	S/T	S/T	0.118477	0.63	0.286	0.041	0.041
P11802	Cyclin-dependent kinase 4	CDK4	Q69YH5-T312	Q69YH5	CDCA2	312	T	PDVRSPATPACRRDL	FALSE	FALSE	0.6597310090138648	FALSE	S/T	S/T	0.545259	0.63	0.286	0.041	0.041
P11802	Cyclin-dependent kinase 4	CDK4	Q69YH5-T412	Q69YH5	CDCA2	412	T	DESLPANTPLRKGGT	FALSE	FALSE	0.5635892177573629	FALSE	S/T	S/T	0.0544136	0.63	0.286	0.041	0.041
P11802	Cyclin-dependent kinase 4	CDK4	Q69YH5-T603	Q69YH5	CDCA2	603	T	LPEVPEMTPSIPSIR	FALSE	FALSE	0.648951572708859	FALSE	S/T	S/T	0.250296	0.63	0.286	0.041	0.041
P11802	Cyclin-dependent kinase 4	CDK4	Q69YQ0-S870	Q69YQ0	CYTSA	870	S	PRTPLSPSPMKTPPA	FALSE	FALSE	0.5248236238524178	FALSE	S/T	S/T	0.391348	0.49	0.252	0.041	0.041
P11802	Cyclin-dependent kinase 4	CDK4	Q69YQ0-S881	Q69YQ0	CYTSA	881	S	TPPAAAVSPMQRHSI	FALSE	FALSE	0.5239576683916272	FALSE	S/T	S/T	0.501544	0.49	0.252	0.041	0.041
P11802	Cyclin-dependent kinase 4	CDK4	Q69YU3-S351	Q69YU3	AN34A	351	S	PGHLCPDSPESSRLS	FALSE	FALSE	0.6347070754585876	FALSE	S/T	S/T	0.697621	0.438	0.309	0.041	0.041
P11802	Cyclin-dependent kinase 4	CDK4	Q69YU3-S392	Q69YU3	AN34A	392	S	ESLPGAVSPLSGRRR	FALSE	FALSE	0.5075177727667328	FALSE	S/T	S/T	0.230466	0.678	0.262	0.041	0.041
P11802	Cyclin-dependent kinase 4	CDK4	Q69YU3-S461	Q69YU3	AN34A	461	S	PYAGAPGSPRTKRKL	FALSE	FALSE	0.5220802196756672	FALSE	S/T	S/T	0.10907	0.652	0.266	0.041	0.041
P11802	Cyclin-dependent kinase 4	CDK4	Q6AI08-S643	Q6AI08	HEAT6	643	S	LEETSVSSPKGSSEP	FALSE	FALSE	0.5422432769258874	FALSE	S/T	S/T	0.351267	0.664	0.243	0.041	0.041
P11802	Cyclin-dependent kinase 4	CDK4	Q6AI12-S160	Q6AI12	ANR40	160	S	ASPPADGSPPLLPPG	FALSE	FALSE	0.6200163434817243	FALSE	S/T	S/T	0.175065	0.467	0.467	0.041	0.041
P11802	Cyclin-dependent kinase 4	CDK4	Q6AI12-T199	Q6AI12	ANR40	199	T	APSAILRTPESTKPG	FALSE	FALSE	0.5445995439292846	FALSE	S/T	S/T	0.0720586	0.467	0.467	0.041	0.041
P11802	Cyclin-dependent kinase 4	CDK4	Q6AI39-S675	Q6AI39	BICRL	675	S	QEKVVGSSPGHPAVQ	FALSE	FALSE	0.7430043992672982	FALSE	S/T	S/T	0.69239	0.627	0.575	0.041	0.041
P11802	Cyclin-dependent kinase 4	CDK4	Q6AI39-S934	Q6AI39	BICRL	934	S	PLKASQCSPGPEGHR	FALSE	FALSE	0.6151637056351432	FALSE	S/T	S/T	0.187033	0.627	0.575	0.041	0.041
P11802	Cyclin-dependent kinase 4	CDK4	Q6AI39-S980	Q6AI39	BICRL	980	S	QDKSLRNSPKNEVLH	FALSE	FALSE	0.6066567317761316	FALSE	S/T	S/T	0.203902	0.627	0.575	0.041	0.041
P11802	Cyclin-dependent kinase 4	CDK4	Q6AI39-S1042	Q6AI39	BICRL	1042	S	ELDFPNFSPMASQEN	FALSE	FALSE	0.622323774886863	FALSE	S/T	S/T	0.140044	0.627	0.575	0.041	0.041
P11802	Cyclin-dependent kinase 4	CDK4	Q6AI39-T601	Q6AI39	BICRL	601	T	STSTFSNTPGTGTQQ	FALSE	FALSE	0.5079025191429433	FALSE	S/T	S/T	0.050459	0.627	0.575	0.041	0.041
P11802	Cyclin-dependent kinase 4	CDK4	Q6AWC2-S1006	Q6AWC2	WWC2	1006	S	IVRSQTFSPGERNQY	FALSE	FALSE	0.5406201056644117	FALSE	S/T	S/T	0.926695	1	0.213	0.041	0.041
P11802	Cyclin-dependent kinase 4	CDK4	Q6BDS2-S444	Q6BDS2	URFB1	444	S	RKNPLERSPSQGRQP	FALSE	FALSE	0.6134364331860436	FALSE	S/T	S/T	0.109782	0.632	0.29	0.041	0.041
P11802	Cyclin-dependent kinase 4	CDK4	Q6BDS2-T282	Q6BDS2	URFB1	282	T	APEPVQITPPAPSAQ	FALSE	FALSE	0.54888971789102	FALSE	S/T	S/T	0.488998	0.539	0.261	0.041	0.041
P11802	Cyclin-dependent kinase 4	CDK4	Q6BEB4-S65	Q6BEB4	SP5	65	S	PYDPALGSPSRLFHP	FALSE	FALSE	0.5763155531130786	FALSE	S/T	S/T	0.281239	0.565	0.302	0.041	0.041
P11802	Cyclin-dependent kinase 4	CDK4	Q6BEB4-T20	Q6BEB4	SP5	20	T	QAFLQDRTPSASPDL	FALSE	FALSE	0.5410186688238002	FALSE	S/T	S/T	0.144037	0.565	0.302	0.041	0.041
P11802	Cyclin-dependent kinase 4	CDK4	Q6DJT9-S87	Q6DJT9	PLAG1	87	S	QRHMATHSPEKTHKC	FALSE	FALSE	0.7533895353036179	FALSE	S/T	S/T	0.0381231	0.598	0.319	0.048	0.0625
P11802	Cyclin-dependent kinase 4	CDK4	Q6DKI7-S210	Q6DKI7	PVRIG	210	S	RLQPSRTSPQAPRAR	FALSE	FALSE	0.5049545732659437	FALSE	S/T	S/T	0.495329	0.21	0.45	0.041	0.041
P11802	Cyclin-dependent kinase 4	CDK4	Q6EEV4-S10	Q6EEV4	GL1AD	10	S	TPARAPESPPSADPA	FALSE	FALSE	0.5218158944074984	FALSE	S/T	S/T	0.426061	0.549	0.271	0.041	0.041
P11802	Cyclin-dependent kinase 4	CDK4	Q6FI81-T136	Q6FI81	CPIN1	136	T	ELQREPLTPEEVQSV	FALSE	FALSE	0.7386753003858448	FALSE	S/T	S/T	0.162743	0.621	0.222	0.074	0.041
P11802	Cyclin-dependent kinase 4	CDK4	Q6GQQ9-S449	Q6GQQ9	OTU7B	449	S	APLAQPESPTASAGD	FALSE	FALSE	0.7245514620310911	FALSE	S/T	S/T	0.327287	0.626	0.313	0.041	0.041
P11802	Cyclin-dependent kinase 4	CDK4	Q6GQQ9-T461	Q6GQQ9	OTU7B	461	T	AGDEPRSTPESGDSD	FALSE	FALSE	0.5807605922963387	FALSE	S/T	S/T	0.0556459	0.626	0.313	0.041	0.041
P11802	Cyclin-dependent kinase 4	CDK4	Q6IA17-2-S364	Q6IA17-2	SIGIR-2	364	S	GMPAQPHSPTGEAQH	FALSE	FALSE	0.5081149952714209	FALSE	S/T	S/T	0.561917	0.285	0.377	0.041	0.041
P11802	Cyclin-dependent kinase 4	CDK4	Q6ICC9-S17	Q6ICC9	RTL6	17	S	ESPALAASPNAQMDD	FALSE	FALSE	0.5987259968125334	FALSE	S/T	S/T	0.071857	0.494	0.462	0.041	0.041
P11802	Cyclin-dependent kinase 4	CDK4	Q6ICG6-S267	Q6ICG6	K0930	267	S	RVSTGDTSPCGTEED	FALSE	FALSE	0.5337624298731104	FALSE	S/T	S/T	0.0686313	0.467	0.467	0.041	0.041
P11802	Cyclin-dependent kinase 4	CDK4	Q6ICG6-S279	Q6ICG6	K0930	279	S	EEDSSPASPMHERVT	FALSE	FALSE	0.6660715505287127	FALSE	S/T	S/T	0.44914	0.467	0.467	0.041	0.041
P11802	Cyclin-dependent kinase 4	CDK4	Q6ICG6-T290	Q6ICG6	K0930	290	T	ERVTSFSTPPTPERN	FALSE	FALSE	0.5727513271852414	FALSE	S/T	S/T	0.0811833	0.467	0.467	0.041	0.041
P11802	Cyclin-dependent kinase 4	CDK4	Q6ICG6-T293	Q6ICG6	K0930	293	T	TSFSTPPTPERNNRP	FALSE	FALSE	0.5733376914699368	FALSE	S/T	S/T	0.0823595	0.467	0.467	0.041	0.041
P11802	Cyclin-dependent kinase 4	CDK4	Q6IE81-S89	Q6IE81	JADE1	89	S	KGVQVPVSPGTIPQP	FALSE	FALSE	0.7778540837736698	FALSE	S/T	S/T	0.587237	0.673	0.323	0.041	0.041
P11802	Cyclin-dependent kinase 4	CDK4	Q6IE81-S293	Q6IE81	JADE1	293	S	IPEVSIGSPEKMEPI	FALSE	FALSE	0.6023216047885337	FALSE	S/T	S/T	0.0713382	0.673	0.323	0.041	0.041
P11802	Cyclin-dependent kinase 4	CDK4	Q6IE81-S392	Q6IE81	JADE1	392	S	ENGAPECSPRNPLEP	FALSE	FALSE	0.6675485576895859	FALSE	S/T	S/T	0.14491	0.673	0.323	0.041	0.041
P11802	Cyclin-dependent kinase 4	CDK4	Q6IE81-S603	Q6IE81	JADE1	603	S	KRDPLQNSPGSEGKT	FALSE	FALSE	0.678164680545673	FALSE	S/T	S/T	0.106406	0.673	0.323	0.041	0.041
P11802	Cyclin-dependent kinase 4	CDK4	Q6IE81-S703	Q6IE81	JADE1	703	S	DNTRAATSPGVGQSA	FALSE	FALSE	0.7575167830440713	FALSE	S/T	S/T	0.432532	0.673	0.323	0.041	0.041
P11802	Cyclin-dependent kinase 4	CDK4	Q6IE81-S743	Q6IE81	JADE1	743	S	KVPTTPASPVKNWGG	FALSE	FALSE	0.6161681369152766	FALSE	S/T	S/T	0.0527705	0.673	0.323	0.041	0.041
P11802	Cyclin-dependent kinase 4	CDK4	Q6IE81-T740	Q6IE81	JADE1	740	T	TAVKVPTTPASPVKN	FALSE	FALSE	0.662590992847058	FALSE	S/T	S/T	0.151428	0.673	0.323	0.041	0.041
P11802	Cyclin-dependent kinase 4	CDK4	Q6IMN6-S660	Q6IMN6	CAPR2	660	S	PPSATPGSPVASKEQ	FALSE	FALSE	0.5192091614929004	FALSE	S/T	S/T	0.442789	0.632	0.256	0.041	0.041
P11802	Cyclin-dependent kinase 4	CDK4	Q6IMN6-S949	Q6IMN6	CAPR2	949	S	SDSSQVSSPERDNET	FALSE	FALSE	0.5197000654322677	FALSE	S/T	S/T	0.388757	0.632	0.256	0.041	0.041
P11802	Cyclin-dependent kinase 4	CDK4	Q6IMN6-T657	Q6IMN6	CAPR2	657	T	TSQPPSATPGSPVAS	FALSE	FALSE	0.5097803332424679	FALSE	S/T	S/T	0.298365	0.632	0.256	0.041	0.041
P11802	Cyclin-dependent kinase 4	CDK4	Q6IN85-S153	Q6IN85	P4R3A	153	S	LVASSLPSPLRREKL	FALSE	FALSE	0.7320685371382665	FALSE	S/T	S/T	0.326556	0.605	0.371	0.041	0.041
P11802	Cyclin-dependent kinase 4	CDK4	Q6IN85-S768	Q6IN85	P4R3A	768	S	STTNLPGSPGSPGSP	FALSE	FALSE	0.6280306811557431	FALSE	S/T	S/T	0.12672	0.605	0.299	0.041	0.041
P11802	Cyclin-dependent kinase 4	CDK4	Q6IN85-S774	Q6IN85	P4R3A	774	S	GSPGSPGSPGSPGSP	FALSE	FALSE	0.7718907801794458	FALSE	S/T	S/T	0.34534	0.605	0.398	0.041	0.041
P11802	Cyclin-dependent kinase 4	CDK4	Q6IN85-S777	Q6IN85	P4R3A	777	S	GSPGSPGSPGSPGSV	FALSE	FALSE	0.6182163479984298	FALSE	S/T	S/T	0.220449	0.605	0.284	0.041	0.041
P11802	Cyclin-dependent kinase 4	CDK4	Q6IN85-S780	Q6IN85	P4R3A	780	S	GSPGSPGSPGSVPKN	FALSE	FALSE	0.6803367330312188	FALSE	S/T	S/T	0.286204	0.605	0.522	0.041	0.041
P11802	Cyclin-dependent kinase 4	CDK4	Q6IQ19-S80	Q6IQ19	CCSAP	80	S	APRCAPPSPPPPVEP	FALSE	FALSE	0.5830374072210346	FALSE	S/T	S/T	0.414536	0.374	0.307	0.041	0.041
P11802	Cyclin-dependent kinase 4	CDK4	Q6IQ22-S21	Q6IQ22	RAB12	21	S	GGGLGAGSPALSGGQ	FALSE	FALSE	0.5267222561427648	FALSE	S/T	S/T	0.160213	0.476	0.285	0.041	0.041
P11802	Cyclin-dependent kinase 4	CDK4	Q6IQ32-S910	Q6IQ32	ADNP2	910	S	TVHTVLKSPAFKCIH	FALSE	FALSE	0.727389931750561	FALSE	S/T	S/T	0.137829	0.609	0.396	0.041	0.041
P11802	Cyclin-dependent kinase 4	CDK4	Q6IQ32-T866	Q6IQ32	ADNP2	866	T	VRPQAEGTPGSTGKR	FALSE	FALSE	0.6582380536575038	FALSE	S/T	S/T	0.0626319	0.609	0.396	0.041	0.041
P11802	Cyclin-dependent kinase 4	CDK4	Q6IQ49-S153	Q6IQ49	SDE2	153	S	EPKHCFTSPDYQQQC	FALSE	FALSE	0.6446729436577983	FALSE	S/T	S/T	0.0933762	0.644	0.333	0.041	0.041
P11802	Cyclin-dependent kinase 4	CDK4	Q6IQ49-S278	Q6IQ49	SDE2	278	S	VVNTDHGSPEQLQIP	FALSE	FALSE	0.5819268959072577	FALSE	S/T	S/T	0.0418609	0.644	0.333	0.041	0.041
P11802	Cyclin-dependent kinase 4	CDK4	Q6IQ55-S422	Q6IQ55	TTBK2	422	S	LNAPSLGSPIRVRSE	FALSE	FALSE	0.5792200816275147	TRUE	S/T	S/T	0.589483	0.596	0.293	0.051	0.0635
P11802	Cyclin-dependent kinase 4	CDK4	Q6IQ55-S577	Q6IQ55	TTBK2	577	S	VGHKTTGSPSDEEPE	FALSE	FALSE	0.500251130878265	TRUE	S/T	S/T	0.316384	0.596	0.293	0.051	0.0635
P11802	Cyclin-dependent kinase 4	CDK4	Q6IQ55-S960	Q6IQ55	TTBK2	960	S	DSTLESSSPVSAKEK	FALSE	FALSE	0.5275897272513206	TRUE	S/T	S/T	0.401417	0.596	0.293	0.051	0.0635
P11802	Cyclin-dependent kinase 4	CDK4	Q6IQ55-S1143	Q6IQ55	TTBK2	1143	S	NPKTPPKSPVVPRRS	FALSE	FALSE	0.5889236663287444	TRUE	S/T	S/T	0.763158	0.596	0.293	0.051	0.0635
P11802	Cyclin-dependent kinase 4	CDK4	Q6IQ55-S1154	Q6IQ55	TTBK2	1154	S	PRRSPSASPRSSSLP	FALSE	FALSE	0.5899236663287444	TRUE	S/T	S/T	0.789726	0.596	0.293	0.051	0.0635
P11802	Cyclin-dependent kinase 4	CDK4	Q6IQ55-T314	Q6IQ55	TTBK2	314	T	TTTTTSTTPQLHTRL	FALSE	FALSE	0.58202251192759	TRUE	S/T	S/T	0.663692	0.596	0.293	0.051	0.0635
P11802	Cyclin-dependent kinase 4	CDK4	Q6IQ55-T322	Q6IQ55	TTBK2	322	T	PQLHTRLTPAAIGIA	FALSE	FALSE	0.5714005967450958	TRUE	S/T	S/T	0.550573	0.596	0.293	0.051	0.0635
P11802	Cyclin-dependent kinase 4	CDK4	Q6ISB3-T211	Q6ISB3	GRHL2	211	T	LKDDQRSTPDSTYSE	FALSE	FALSE	0.6675287396135092	FALSE	S/T	S/T	0.0982345	0.652	0.345	0.041	0.041
P11802	Cyclin-dependent kinase 4	CDK4	Q6K0P9-S464	Q6K0P9	IFIX	464	S	THPGAQSSPANFRIT	FALSE	FALSE	0.6863738749460251	FALSE	S/T	S/T	0.229674	0.629	0.336	0.041	0.041
P11802	Cyclin-dependent kinase 4	CDK4	Q6KC79-S103	Q6KC79	NIPBL	103	S	LQAVLARSPNVFREK	FALSE	FALSE	0.7693015954303302	FALSE	S/T	S/T	0.353452	0.676	0.352	0.041	0.041
P11802	Cyclin-dependent kinase 4	CDK4	Q6KC79-S136	Q6KC79	NIPBL	136	S	SQNSMHSSPASSNYQ	FALSE	FALSE	0.7310976659544905	FALSE	S/T	S/T	0.11754	0.676	0.352	0.041	0.041
P11802	Cyclin-dependent kinase 4	CDK4	Q6KC79-S150	Q6KC79	NIPBL	150	S	QQTTISHSPSSRFVP	FALSE	FALSE	0.720164411570744	FALSE	S/T	S/T	0.149317	0.676	0.352	0.041	0.041
P11802	Cyclin-dependent kinase 4	CDK4	Q6KC79-S172	Q6KC79	NIPBL	172	S	RFMPQQNSPVPSPYA	FALSE	FALSE	0.7888411267838886	FALSE	S/T	S/T	0.472343	0.676	0.352	0.041	0.041
P11802	Cyclin-dependent kinase 4	CDK4	Q6KC79-S182	Q6KC79	NIPBL	182	S	PSPYAPQSPAGYMPY	FALSE	FALSE	0.7151541158947566	FALSE	S/T	S/T	0.189573	0.676	0.352	0.041	0.041
P11802	Cyclin-dependent kinase 4	CDK4	Q6KC79-S208	Q6KC79	NIPBL	208	S	MQQASVSSPIVAGGL	FALSE	FALSE	0.7280197422521767	FALSE	S/T	S/T	0.123689	0.676	0.352	0.041	0.041
P11802	Cyclin-dependent kinase 4	CDK4	Q6KC79-S274	Q6KC79	NIPBL	274	S	AASFPLRSPQPVCSP	FALSE	FALSE	0.7971117340639442	FALSE	S/T	S/T	0.586073	0.676	0.352	0.041	0.041
P11802	Cyclin-dependent kinase 4	CDK4	Q6KC79-S280	Q6KC79	NIPBL	280	S	RSPQPVCSPAGSEGT	FALSE	FALSE	0.7188747527413457	FALSE	S/T	S/T	0.142028	0.676	0.352	0.041	0.041
P11802	Cyclin-dependent kinase 4	CDK4	Q6KC79-S306	Q6KC79	NIPBL	306	S	SQSLPCSSPRDVPPD	FALSE	FALSE	0.6991684762685829	FALSE	S/T	S/T	0.207702	0.676	0.352	0.041	0.041
P11802	Cyclin-dependent kinase 4	CDK4	Q6KC79-S318	Q6KC79	NIPBL	318	S	PPDILLDSPERKQKK	FALSE	FALSE	0.508694528804624	FALSE	S/T	S/T	0.0147165	0.676	0.352	0.041	0.041
P11802	Cyclin-dependent kinase 4	CDK4	Q6KC79-S350	Q6KC79	NIPBL	350	S	AMYDIISSPSKDSTK	FALSE	FALSE	0.6208782021123735	FALSE	S/T	S/T	0.0430256	0.676	0.352	0.041	0.041
P11802	Cyclin-dependent kinase 4	CDK4	Q6KC79-S892	Q6KC79	NIPBL	892	S	EQKSRPDSPRVKQGD	FALSE	FALSE	0.6816955362017302	FALSE	S/T	S/T	0.0981803	0.676	0.352	0.041	0.041
P11802	Cyclin-dependent kinase 4	CDK4	Q6KC79-S1150	Q6KC79	NIPBL	1150	S	GGRYRNRSPSDSDME	FALSE	FALSE	0.788601222689856	FALSE	S/T	S/T	0.515825	0.676	0.352	0.041	0.041
P11802	Cyclin-dependent kinase 4	CDK4	Q6KC79-S1160	Q6KC79	NIPBL	1160	S	DSDMEDYSPPPSLSE	FALSE	FALSE	0.6228461640121319	FALSE	S/T	S/T	0.0507761	0.676	0.352	0.041	0.041
P11802	Cyclin-dependent kinase 4	CDK4	Q6KC79-S2568	Q6KC79	NIPBL	2568	S	DSKIQKYSPSESAKV	FALSE	FALSE	0.7167659711037231	FALSE	S/T	S/T	0.156473	0.676	0.352	0.041	0.041
P11802	Cyclin-dependent kinase 4	CDK4	Q6KC79-T287	Q6KC79	NIPBL	287	T	SPAGSEGTPKGSRPP	FALSE	FALSE	0.7164041275326581	FALSE	S/T	S/T	0.234777	0.676	0.352	0.041	0.041
P11802	Cyclin-dependent kinase 4	CDK4	Q6KC79-T403	Q6KC79	NIPBL	403	T	YPGQTSKTPITPQDI	FALSE	FALSE	0.6120944257483022	FALSE	S/T	S/T	0.0395498	0.676	0.352	0.041	0.041
P11802	Cyclin-dependent kinase 4	CDK4	Q6KC79-T406	Q6KC79	NIPBL	406	T	QTSKTPITPQDINRP	FALSE	FALSE	0.77685823122689	FALSE	S/T	S/T	0.372707	0.676	0.352	0.041	0.041
P11802	Cyclin-dependent kinase 4	CDK4	Q6KC79-T592	Q6KC79	NIPBL	592	T	IVGSLKSTPENHPET	FALSE	FALSE	0.7219195504271221	FALSE	S/T	S/T	0.133759	0.676	0.352	0.041	0.041
P11802	Cyclin-dependent kinase 4	CDK4	Q6KC79-T599	Q6KC79	NIPBL	599	T	TPENHPETPKKKSDP	FALSE	FALSE	0.62303302356608	FALSE	S/T	S/T	0.0500053	0.676	0.352	0.041	0.041
P11802	Cyclin-dependent kinase 4	CDK4	Q6KC79-T702	Q6KC79	NIPBL	702	T	TTKSRPETPKQKGES	FALSE	FALSE	0.6509374410996613	FALSE	S/T	S/T	0.0620859	0.676	0.352	0.041	0.041
P11802	Cyclin-dependent kinase 4	CDK4	Q6KC79-T713	Q6KC79	NIPBL	713	T	KGESRPETPKQKSDG	FALSE	FALSE	0.7300197422521767	FALSE	S/T	S/T	0.1244	0.676	0.352	0.041	0.041
P11802	Cyclin-dependent kinase 4	CDK4	Q6KC79-T724	Q6KC79	NIPBL	724	T	KSDGHPETPKQKGDG	FALSE	FALSE	0.636314943095214	FALSE	S/T	S/T	0.0682824	0.676	0.352	0.041	0.041
P11802	Cyclin-dependent kinase 4	CDK4	Q6KC79-T735	Q6KC79	NIPBL	735	T	KGDGRPETPKQKGES	FALSE	FALSE	0.6119183946357301	FALSE	S/T	S/T	0.0369509	0.676	0.352	0.041	0.041
P11802	Cyclin-dependent kinase 4	CDK4	Q6KC79-T746	Q6KC79	NIPBL	746	T	KGESRPETPKQKNEG	FALSE	FALSE	0.7303078263822981	FALSE	S/T	S/T	0.110334	0.676	0.352	0.041	0.041
P11802	Cyclin-dependent kinase 4	CDK4	Q6KC79-T757	Q6KC79	NIPBL	757	T	KNEGRPETPKHRHDN	FALSE	FALSE	0.7657549938791156	FALSE	S/T	S/T	0.339803	0.676	0.352	0.041	0.041
P11802	Cyclin-dependent kinase 4	CDK4	Q6KC79-T1734	Q6KC79	NIPBL	1734	T	LRSIIKTTPSQFSTL	FALSE	FALSE	0.5353270032469861	FALSE	S/T	S/T	0.0197548	0.676	0.352	0.041	0.041
P11802	Cyclin-dependent kinase 4	CDK4	Q6L8Q7-S217	Q6L8Q7	PDE12	217	S	VGVPSSLSPSSPSSS	FALSE	FALSE	0.5212741411164679	FALSE	S/T	S/T	0.10399	0.535	0.322	0.041	0.041
P11802	Cyclin-dependent kinase 4	CDK4	Q6L8Q7-S220	Q6L8Q7	PDE12	220	S	PSSLSPSSPSSSWTE	FALSE	FALSE	0.7048339145218768	FALSE	S/T	S/T	0.590467	0.535	0.322	0.041	0.041
P11802	Cyclin-dependent kinase 4	CDK4	Q6L8Q7-T236	Q6L8Q7	PDE12	236	T	DVEERVYTPSNADIG	FALSE	FALSE	0.574960997035044	FALSE	S/T	S/T	0.24617	0.535	0.322	0.041	0.041
P11802	Cyclin-dependent kinase 4	CDK4	Q6MZP7-S150	Q6MZP7	LIN54	150	S	TTLGKSGSPIVLALP	FALSE	FALSE	0.5507516093713911	FALSE	S/T	S/T	0.0180813	0.543	0.338	0.0525	0.05
P11802	Cyclin-dependent kinase 4	CDK4	Q6MZP7-S264	Q6MZP7	LIN54	264	S	TGQTTQVSPPVIAGR	FALSE	FALSE	0.8976144993664836	FALSE	S/T	S/T	0.803437	0.543	0.338	0.0525	0.05
P11802	Cyclin-dependent kinase 4	CDK4	Q6MZP7-S310	Q6MZP7	LIN54	310	S	TPNKIAISPLKSPNK	FALSE	FALSE	0.6051245832329314	FALSE	S/T	S/T	0.0294895	0.543	0.338	0.0525	0.05
P11802	Cyclin-dependent kinase 4	CDK4	Q6MZP7-S314	Q6MZP7	LIN54	314	S	IAISPLKSPNKAVKS	FALSE	FALSE	0.8733376674980667	FALSE	S/T	S/T	0.165984	0.543	0.338	0.0525	0.05
P11802	Cyclin-dependent kinase 4	CDK4	Q6MZP7-T106	Q6MZP7	LIN54	106	T	LQKLGAQTPVTISAN	FALSE	FALSE	0.869254852103043	FALSE	S/T	S/T	0.125508	0.543	0.338	0.0525	0.05
P11802	Cyclin-dependent kinase 4	CDK4	Q6MZP7-T235	Q6MZP7	LIN54	235	T	QIAKKPRTPTSGPVI	FALSE	FALSE	0.6044377145460627	FALSE	S/T	S/T	0.0287815	0.543	0.338	0.0525	0.05
P11802	Cyclin-dependent kinase 4	CDK4	Q6MZP7-T277	Q6MZP7	LIN54	277	T	GRVLSQSTPGTPSKT	FALSE	FALSE	0.8912203205984461	FALSE	S/T	S/T	0.45725	0.543	0.338	0.0525	0.05
P11802	Cyclin-dependent kinase 4	CDK4	Q6MZP7-T280	Q6MZP7	LIN54	280	T	LSQSTPGTPSKTITI	FALSE	FALSE	0.8736784610440135	FALSE	S/T	S/T	0.326867	0.543	0.338	0.0525	0.05
P11802	Cyclin-dependent kinase 4	CDK4	Q6MZP7-T398	Q6MZP7	LIN54	398	T	KPVVVNTTPVRMSVP	FALSE	FALSE	0.7008989031005487	FALSE	S/T	S/T	0.0474159	0.543	0.338	0.0525	0.05
P11802	Cyclin-dependent kinase 4	CDK4	Q6N022-T178	Q6N022	TEN4	178	T	QNHARLRTPPPPLSH	FALSE	FALSE	0.5645177507698731	FALSE	S/T	S/T	0.236159	0.532	0.292	0.041	0.041
P11802	Cyclin-dependent kinase 4	CDK4	Q6N022-T2235	Q6N022	TEN4	2235	T	PGNSARLTPLRYDIR	FALSE	FALSE	0.55689077695598	FALSE	S/T	S/T	0.226442	0.532	0.292	0.041	0.041
P11802	Cyclin-dependent kinase 4	CDK4	Q6NSJ2-S6	Q6NSJ2	PHLB3	6	S	__MGTRSSPEEGTPP	FALSE	FALSE	0.7183558380845144	FALSE	S/T	S/T	0.192318	0.686	0.346	0.041	0.041
P11802	Cyclin-dependent kinase 4	CDK4	Q6NSJ2-S407	Q6NSJ2	PHLB3	407	S	ERGSQRGSPRPLSFH	FALSE	FALSE	0.8162475888984403	FALSE	S/T	S/T	0.542867	0.723	0.348	0.041	0.041
P11802	Cyclin-dependent kinase 4	CDK4	Q6NT46-T39	Q6NT46	GAG2A	39	T	SDEVEPATPEEGEPA	FALSE	FALSE	0.6149858014587594	FALSE	S/T	S/T	0.152371	0.467	0.467	0.041	0.041
P11802	Cyclin-dependent kinase 4	CDK4	Q6NT76-T253	Q6NT76	HMBX1	253	T	EDPEWRQTPPPVSAT	FALSE	FALSE	0.530159269575448	FALSE	S/T	S/T	0.582624	0.737	0.192	0.041	0.041
P11802	Cyclin-dependent kinase 4	CDK4	Q6NT89-S217	Q6NT89	TRNP1	217	S	PDSPFRRSPPRGPAS	FALSE	FALSE	0.6301840059879569	FALSE	S/T	S/T	0.151826	0.538	0.354	0.041	0.041
P11802	Cyclin-dependent kinase 4	CDK4	Q6NT89-S224	Q6NT89	TRNP1	224	S	SPPRGPASPQR____	FALSE	FALSE	0.6614821509924348	FALSE	S/T	S/T	0.293226	0.538	0.354	0.041	0.041
P11802	Cyclin-dependent kinase 4	CDK4	Q6NTE8-S217	Q6NTE8	MRNIP	217	S	GPGKELWSPIQQVTA	FALSE	FALSE	0.5450638966991415	FALSE	S/T	S/T	0.305854	0.584	0.269	0.041	0.041
P11802	Cyclin-dependent kinase 4	CDK4	Q6NTE8-2-S259	Q6NTE8-2	MRNIP-2	259	S	GPGKELWSPIQQDGY	FALSE	FALSE	0.5470543484041851	FALSE	S/T	S/T	0.289509	0.584	0.269	0.041	0.041
P11802	Cyclin-dependent kinase 4	CDK4	Q6NTF9-S264	Q6NTF9	RHBD2	264	S	QSCHPHLSPSHPVSQ	FALSE	FALSE	0.5504840677618431	FALSE	S/T	S/T	0.771523	0.567	0.203	0.041	0.041
P11802	Cyclin-dependent kinase 4	CDK4	Q6NUM6-T636	Q6NUM6	TYW1B	636	T	AKDYMARTPHWALFG	FALSE	FALSE	0.591532054301306	FALSE	S/T	S/T	0.0445254	0.645	0.336	0.041	0.041
P11802	Cyclin-dependent kinase 4	CDK4	Q6NUN9-T297	Q6NUN9	ZN746	297	T	QEEEVVATPVHPTDL	FALSE	FALSE	0.5182589109975797	FALSE	S/T	S/T	0.245707	0.677	0.245	0.041	0.041
P11802	Cyclin-dependent kinase 4	CDK4	Q6NXT1-S58	Q6NXT1	ANR54	58	S	AGLSGRASGGAQSPL	FALSE	FALSE	0.7213204123139866	FALSE	S/T	S/T	6.79023e-7	0.582	0.264	0.041	0.185
P11802	Cyclin-dependent kinase 4	CDK4	Q6NXT1-S63	Q6NXT1	ANR54	63	S	RASGGAQSPLRYLHV	FALSE	FALSE	0.831126698269682	FALSE	S/T	S/T	0.0347188	0.582	0.264	0.041	0.185
P11802	Cyclin-dependent kinase 4	CDK4	Q6NXT1-S218	Q6NXT1	ANR54	218	S	TPLHLAKSKLNILQE	FALSE	FALSE	0.7586498487430171	FALSE	S/T	S/T	5.13711e-5	0.582	0.264	0.041	0.185
P11802	Cyclin-dependent kinase 4	CDK4	Q6NXT1-Y67	Q6NXT1	ANR54	67	Y	GAQSPLRYLHVLWQQ	FALSE	FALSE	0.6577401428321538	FALSE	S/T	Y	9.30804e-9	0.582	0.264	0.041	0.185
P11802	Cyclin-dependent kinase 4	CDK4	Q6NY19-S32	Q6NY19	KANK3	32	S	GGARSPSSPYSVETP	FALSE	FALSE	0.5983761284492514	FALSE	S/T	S/T	0.474893	0.467	0.177	0.041	0.113
P11802	Cyclin-dependent kinase 4	CDK4	Q6NY19-S120	Q6NY19	KANK3	120	S	GLLMQPLSPRAPVRN	FALSE	FALSE	0.5183289097572797	FALSE	S/T	S/T	0.133494	0.467	0.177	0.041	0.113
P11802	Cyclin-dependent kinase 4	CDK4	Q6NY19-S152	Q6NY19	KANK3	152	S	QTHERAPSPGRGVPR	FALSE	FALSE	0.6235191668878596	FALSE	S/T	S/T	0.742353	0.467	0.177	0.041	0.113
P11802	Cyclin-dependent kinase 4	CDK4	Q6NY19-S160	Q6NY19	KANK3	160	S	PGRGVPRSPRGSGRS	FALSE	FALSE	0.6173538129717954	FALSE	S/T	S/T	0.691223	0.467	0.177	0.041	0.113
P11802	Cyclin-dependent kinase 4	CDK4	Q6NY19-S177	Q6NY19	KANK3	177	S	APNLAPASPGPAQLQ	FALSE	FALSE	0.6232213026597339	FALSE	S/T	S/T	0.723542	0.467	0.177	0.041	0.113
P11802	Cyclin-dependent kinase 4	CDK4	Q6NY19-S271	Q6NY19	KANK3	271	S	RASPRADSPDGLAAG	FALSE	FALSE	0.5935714429386835	FALSE	S/T	S/T	0.452616	0.467	0.177	0.041	0.113
P11802	Cyclin-dependent kinase 4	CDK4	Q6NY19-T297	Q6NY19	KANK3	297	T	EVGSLDGTPQTREVA	FALSE	FALSE	0.5935714429386835	FALSE	S/T	S/T	0.441826	0.467	0.177	0.041	0.113
P11802	Cyclin-dependent kinase 4	CDK4	Q6NYC1-S38	Q6NYC1	JMJD6	38	S	YYESFSLSPAAVADN	FALSE	FALSE	0.6405623965869264	FALSE	S/T	S/T	0.0384454	0.719	0.392	0.041	0.041
P11802	Cyclin-dependent kinase 4	CDK4	Q6NYC8-S54	Q6NYC8	PPR18	54	S	RRAKLGLSPGEPSPV	FALSE	FALSE	0.5106488771926069	FALSE	S/T	S/T	0.199224	0.467	0.304	0.041	0.041
P11802	Cyclin-dependent kinase 4	CDK4	Q6NYC8-S133	Q6NYC8	PPR18	133	S	PGEMRDQSPKGRESR	FALSE	FALSE	0.620151348856513	FALSE	S/T	S/T	0.386258	0.467	0.285	0.041	0.041
P11802	Cyclin-dependent kinase 4	CDK4	Q6NYC8-S175	Q6NYC8	PPR18	175	S	EARDWRQSPGEVGDR	FALSE	FALSE	0.5997980701776405	FALSE	S/T	S/T	0.767806	0.467	0.324	0.041	0.041
P11802	Cyclin-dependent kinase 4	CDK4	Q6NYC8-S195	Q6NYC8	PPR18	195	S	EAWKWRLSPGETPER	FALSE	FALSE	0.6643039108516483	FALSE	S/T	S/T	0.478916	0.467	0.462	0.041	0.041
P11802	Cyclin-dependent kinase 4	CDK4	Q6NYC8-S224	Q6NYC8	PPR18	224	S	KEVESRLSPGESAYQ	FALSE	FALSE	0.5226072679702994	FALSE	S/T	S/T	0.249014	0.467	0.309	0.041	0.041
P11802	Cyclin-dependent kinase 4	CDK4	Q6NYC8-S490	Q6NYC8	PPR18	490	S	ATPATPTSPATVDAA	FALSE	FALSE	0.6221976104043211	FALSE	S/T	S/T	0.439479	0.467	0.323	0.041	0.041
P11802	Cyclin-dependent kinase 4	CDK4	Q6NYC8-S530	Q6NYC8	PPR18	530	S	RSCLAKGSPERHHKQ	FALSE	FALSE	0.5441553758326346	FALSE	S/T	S/T	0.0685021	0.467	0.388	0.041	0.041
P11802	Cyclin-dependent kinase 4	CDK4	Q6P1J9-S6	Q6P1J9	CDC73	6	S	__MADVLSVLRQYNI	FALSE	FALSE	0.5221642002267917	FALSE	S/T	S/T	1.80722e-6	0.68	0.479	0.041	0.064
P11802	Cyclin-dependent kinase 4	CDK4	Q6P1J9-S105	Q6P1J9	CDC73	105	S	LNGEASTSASIDRSA	FALSE	FALSE	0.5570488166436017	FALSE	S/T	S/T	3.7294e-9	0.68	0.479	0.041	0.064
P11802	Cyclin-dependent kinase 4	CDK4	Q6P1J9-S172	Q6P1J9	CDC73	172	S	VQTEQIRSLSEAMSV	FALSE	FALSE	0.5603275120419762	FALSE	S/T	S/T	2.35474e-8	0.68	0.479	0.041	0.064
P11802	Cyclin-dependent kinase 4	CDK4	Q6P1J9-S174	Q6P1J9	CDC73	174	S	TEQIRSLSEAMSVEK	FALSE	FALSE	0.5537845309293161	FALSE	S/T	S/T	1.4023e-8	0.68	0.479	0.041	0.064
P11802	Cyclin-dependent kinase 4	CDK4	Q6P1J9-S178	Q6P1J9	CDC73	178	S	RSLSEAMSVEKIAAI	FALSE	FALSE	0.5445552550745946	FALSE	S/T	S/T	1.04151e-5	0.68	0.479	0.041	0.064
P11802	Cyclin-dependent kinase 4	CDK4	Q6P1J9-S212	Q6P1J9	CDC73	212	S	ITALKQRSFVDAEVD	FALSE	FALSE	0.5414724770603132	FALSE	S/T	S/T	4.59004e-5	0.68	0.479	0.041	0.064
P11802	Cyclin-dependent kinase 4	CDK4	Q6P1J9-S246	Q6P1J9	CDC73	246	S	QSTGKNFSKNIFAIL	FALSE	FALSE	0.5424697849891245	FALSE	S/T	S/T	9.06137e-6	0.68	0.479	0.041	0.064
P11802	Cyclin-dependent kinase 4	CDK4	Q6P1J9-S345	Q6P1J9	CDC73	345	S	QPVPRPVSQARPPPN	FALSE	FALSE	0.5432644871335732	FALSE	S/T	S/T	5.77647e-5	0.68	0.479	0.041	0.064
P11802	Cyclin-dependent kinase 4	CDK4	Q6P1J9-T80	Q6P1J9	CDC73	80	T	VYVRRAATENIPVVR	FALSE	FALSE	0.5603275120419762	FALSE	S/T	S/T	2.05324e-8	0.68	0.479	0.041	0.064
P11802	Cyclin-dependent kinase 4	CDK4	Q6P1J9-T236	Q6P1J9	CDC73	236	T	RVWRTRTTILQSTGK	FALSE	FALSE	0.5184295872752102	FALSE	S/T	S/T	3.56133e-6	0.68	0.479	0.041	0.064
P11802	Cyclin-dependent kinase 4	CDK4	Q6P1J9-T241	Q6P1J9	CDC73	241	T	RTTILQSTGKNFSKN	FALSE	FALSE	0.5245786080411994	FALSE	S/T	S/T	2.00972e-6	0.68	0.479	0.041	0.064
P11802	Cyclin-dependent kinase 4	CDK4	Q6P1L5-S106	Q6P1L5	F117B	106	S	GNAAARTSPTVATQT	FALSE	FALSE	0.5072649240126262	FALSE	S/T	S/T	0.175484	0.443	0.303	0.041	0.041
P11802	Cyclin-dependent kinase 4	CDK4	Q6P1L5-S136	Q6P1L5	F117B	136	S	AAPGARGSPPRPPPP	FALSE	FALSE	0.6890655139584929	FALSE	S/T	S/T	0.281298	0.643	0.367	0.041	0.041
P11802	Cyclin-dependent kinase 4	CDK4	Q6P1L5-S156	Q6P1L5	F117B	156	S	TVSSPSSSPTHLWTG	FALSE	FALSE	0.8190262091860706	FALSE	S/T	S/T	0.613781	0.694	0.466	0.041	0.041
P11802	Cyclin-dependent kinase 4	CDK4	Q6P1L5-S187	Q6P1L5	F117B	187	S	SPEQSRSSPEKRSPS	FALSE	FALSE	0.5280270398193597	FALSE	S/T	S/T	0.541605	0.672	0.25	0.041	0.041
P11802	Cyclin-dependent kinase 4	CDK4	Q6P1L5-S210	Q6P1L5	F117B	210	S	KTRQPSSSPSSIIRR	FALSE	FALSE	0.6374561251058933	FALSE	S/T	S/T	0.423882	0.495	0.284	0.041	0.041
P11802	Cyclin-dependent kinase 4	CDK4	Q6P1N0-S239	Q6P1N0	C2D1A	239	S	SATAPASSPGLAKPQ	FALSE	FALSE	0.5028057450716419	FALSE	S/T	S/T	0.566515	0.606	0.214	0.041	0.041
P11802	Cyclin-dependent kinase 4	CDK4	Q6P1N0-S674	Q6P1N0	C2D1A	674	S	LPTPPGLSPGDLDVF	FALSE	FALSE	0.5072561638294252	FALSE	S/T	S/T	0.672807	0.606	0.214	0.041	0.041
P11802	Cyclin-dependent kinase 4	CDK4	Q6P1N0-T204	Q6P1N0	C2D1A	204	T	IGKGPASTPTYSPAP	FALSE	FALSE	0.5148487305113747	FALSE	S/T	S/T	0.782705	0.606	0.214	0.041	0.041
P11802	Cyclin-dependent kinase 4	CDK4	Q6P1R4-T460	Q6P1R4	DUS1L	460	T	PQPAAPGTPGGFSEV	FALSE	FALSE	0.7159416607534909	FALSE	S/T	S/T	0.375413	0.597	0.332	0.041	0.041
P11802	Cyclin-dependent kinase 4	CDK4	Q6P1X5-S1194	Q6P1X5	TAF2	1194	S	ASGRSIRSPSLSD__	FALSE	FALSE	0.6568637936739834	FALSE	S/T	S/T	0.341798	0.494	0.36	0.041	0.041
P11802	Cyclin-dependent kinase 4	CDK4	Q6P1X5-T1070	Q6P1X5	TAF2	1070	T	NMLERPSTPGLSKYR	FALSE	FALSE	0.6316457896510072	FALSE	S/T	S/T	0.297672	0.494	0.36	0.041	0.041
P11802	Cyclin-dependent kinase 4	CDK4	Q6P1X6-S215	Q6P1X6	CH082	215	S	PLLLAARSP______	FALSE	FALSE	0.546394745100425	FALSE	S/T	S/T	0.23456	0.625	0.263	0.041	0.041
P11802	Cyclin-dependent kinase 4	CDK4	Q6P2D8-S514	Q6P2D8	XRRA1	514	S	TENLEGHSPSCRTFV	FALSE	FALSE	0.5192756319984236	FALSE	S/T	S/T	0.15941	0.662	0.275	0.041	0.041
P11802	Cyclin-dependent kinase 4	CDK4	Q6P2E9-S33	Q6P2E9	EDC4	33	S	AGGPSAESPRPSSAY	FALSE	FALSE	0.6032492059092156	FALSE	S/T	S/T	0.791448	0.658	0.24	0.041	0.041
P11802	Cyclin-dependent kinase 4	CDK4	Q6P2E9-S656	Q6P2E9	EDC4	656	S	PPEELTLSPKLQLDG	FALSE	FALSE	0.525076389239485	FALSE	S/T	S/T	0.164502	0.658	0.24	0.041	0.041
P11802	Cyclin-dependent kinase 4	CDK4	Q6P2E9-S676	Q6P2E9	EDC4	676	S	SSGSLQASPRGLLPG	FALSE	FALSE	0.5878941286014631	FALSE	S/T	S/T	0.579664	0.658	0.24	0.041	0.041
P11802	Cyclin-dependent kinase 4	CDK4	Q6P2E9-S723	Q6P2E9	EDC4	723	S	PLGLPQASPSRTRSP	FALSE	FALSE	0.5916357919867128	FALSE	S/T	S/T	0.676898	0.658	0.24	0.041	0.041
P11802	Cyclin-dependent kinase 4	CDK4	Q6P2E9-S729	Q6P2E9	EDC4	729	S	ASPSRTRSPDVISSA	FALSE	FALSE	0.5490618206332185	FALSE	S/T	S/T	0.393735	0.658	0.24	0.041	0.041
P11802	Cyclin-dependent kinase 4	CDK4	Q6P2E9-S780	Q6P2E9	EDC4	780	S	ASALHLLSPRPRPGP	FALSE	FALSE	0.5814323138921939	FALSE	S/T	S/T	0.573441	0.658	0.24	0.041	0.041
P11802	Cyclin-dependent kinase 4	CDK4	Q6P2E9-T821	Q6P2E9	EDC4	821	T	ALTQEASTPDSQVWP	FALSE	FALSE	0.5672640077704134	FALSE	S/T	S/T	0.262083	0.658	0.24	0.041	0.041
P11802	Cyclin-dependent kinase 4	CDK4	Q6P2H3-S17	Q6P2H3	CEP85	17	S	EGISHVTSPSSDVIQ	FALSE	FALSE	0.5329186558534622	FALSE	S/T	S/T	0.389636	0.586	0.256	0.041	0.041
P11802	Cyclin-dependent kinase 4	CDK4	Q6P2H3-S270	Q6P2H3	CEP85	270	S	PSQVWQPSPDTWHPR	FALSE	FALSE	0.5315853225201288	FALSE	S/T	S/T	0.399406	0.586	0.256	0.041	0.041
P11802	Cyclin-dependent kinase 4	CDK4	Q6P2H3-S660	Q6P2H3	CEP85	660	S	LRQAQPGSPPSPDTA	FALSE	FALSE	0.5332329543079538	FALSE	S/T	S/T	0.424255	0.586	0.256	0.041	0.041
P11802	Cyclin-dependent kinase 4	CDK4	Q6P2H3-S663	Q6P2H3	CEP85	663	S	AQPGSPPSPDTAQLA	FALSE	FALSE	0.552342120437891	FALSE	S/T	S/T	0.529987	0.586	0.256	0.041	0.041
P11802	Cyclin-dependent kinase 4	CDK4	Q6P2Q9-S2189	Q6P2Q9	PRP8	2189	S	PNESPQLSPQDVTTH	FALSE	FALSE	0.6227475057068286	FALSE	S/T	S/T	0.778419	0.59	0.281	0.041	0.041
P11802	Cyclin-dependent kinase 4	CDK4	Q6P3S6-S393	Q6P3S6	FBX42	393	S	TREYRSQSPVRSMDE	FALSE	FALSE	0.628748962080976	FALSE	S/T	S/T	0.365136	0.567	0.365	0.041	0.041
P11802	Cyclin-dependent kinase 4	CDK4	Q6P3S6-S429	Q6P3S6	FBX42	429	S	GSREGSLSPARGDGS	FALSE	FALSE	0.6373124437475257	FALSE	S/T	S/T	0.0436991	0.636	0.394	0.041	0.041
P11802	Cyclin-dependent kinase 4	CDK4	Q6P3X3-T3	Q6P3X3	TTC27	3	T	_____MWTPELAILR	FALSE	FALSE	0.5362121484628927	FALSE	S/T	S/T	0.074825	0.467	0.467	0.041	0.041
P11802	Cyclin-dependent kinase 4	CDK4	Q6P4F7-S318	Q6P4F7	RHGBA	318	S	RIAQLSESPVILTPN	FALSE	FALSE	0.508959815005754	FALSE	S/T	S/T	0.025295	1	0.263	0.075	0.05699999999999999
P11802	Cyclin-dependent kinase 4	CDK4	Q6P4F7-S484	Q6P4F7	RHGBA	484	S	VKTGLLFSPDVDEKL	FALSE	FALSE	0.5225048007954426	FALSE	S/T	S/T	0.0256938	1	0.263	0.075	0.05699999999999999
P11802	Cyclin-dependent kinase 4	CDK4	Q6P4F7-S559	Q6P4F7	RHGBA	559	S	PDIMVEKSPATSCEL	FALSE	FALSE	0.5975536952622079	FALSE	S/T	S/T	0.0753922	1	0.263	0.075	0.05699999999999999
P11802	Cyclin-dependent kinase 4	CDK4	Q6P4F7-S638	Q6P4F7	RHGBA	638	S	EPSYLEDSPEENLFE	FALSE	FALSE	0.5890026484951477	FALSE	S/T	S/T	0.0648316	1	0.263	0.075	0.05699999999999999
P11802	Cyclin-dependent kinase 4	CDK4	Q6P4F7-S675	Q6P4F7	RHGBA	675	S	CFSERDFSPLQTQTF	FALSE	FALSE	0.6224723588530586	FALSE	S/T	S/T	0.201479	1	0.263	0.075	0.05699999999999999
P11802	Cyclin-dependent kinase 4	CDK4	Q6P4F7-S829	Q6P4F7	RHGBA	829	S	PNRIKVKSPLKFQRT	FALSE	FALSE	0.5976270448139954	FALSE	S/T	S/T	0.0824216	1	0.263	0.075	0.05699999999999999
P11802	Cyclin-dependent kinase 4	CDK4	Q6P4F7-T306	Q6P4F7	RHGBA	306	T	PNRTPSITPQEERIA	FALSE	FALSE	0.6378831172845784	FALSE	S/T	S/T	0.300518	1	0.263	0.075	0.05699999999999999
P11802	Cyclin-dependent kinase 4	CDK4	Q6P4F7-T323	Q6P4F7	RHGBA	323	T	SESPVILTPNAKRTL	FALSE	FALSE	0.5845885070810063	FALSE	S/T	S/T	0.0685916	1	0.263	0.075	0.05699999999999999
P11802	Cyclin-dependent kinase 4	CDK4	Q6P4F7-T508	Q6P4F7	RHGBA	508	T	KSEETLLTPERLVGT	FALSE	FALSE	0.5908110878086432	FALSE	S/T	S/T	0.0615911	1	0.263	0.075	0.05699999999999999
P11802	Cyclin-dependent kinase 4	CDK4	Q6P4F7-T567	Q6P4F7	RHGBA	567	T	PATSCELTPSNLNNK	FALSE	FALSE	0.5975536952622079	FALSE	S/T	S/T	0.0760972	1	0.263	0.075	0.05699999999999999
P11802	Cyclin-dependent kinase 4	CDK4	Q6P4F7-T836	Q6P4F7	RHGBA	836	T	SPLKFQRTPVRQSVR	FALSE	FALSE	0.6211902276133003	FALSE	S/T	S/T	0.195836	1	0.263	0.075	0.05699999999999999
P11802	Cyclin-dependent kinase 4	CDK4	Q6P597-S167	Q6P597	KLC3	167	S	AESQQSESPPRRDSL	FALSE	FALSE	0.6555994293816196	FALSE	S/T	S/T	0.579837	0.433	0.195	0.046	0.0845
P11802	Cyclin-dependent kinase 4	CDK4	Q6P597-S502	Q6P597	KLC3	502	S	SASTQDLSPH_____	FALSE	FALSE	0.6575994293816196	FALSE	S/T	S/T	0.581466	0.433	0.195	0.046	0.0845
P11802	Cyclin-dependent kinase 4	CDK4	Q6P5Z2-S548	Q6P5Z2	PKN3	548	S	RGPSPPASPTRKPPR	FALSE	FALSE	0.5138294396227132	TRUE	S/T	S/T	0.597477	0.599	0.342	0.041	0.041
P11802	Cyclin-dependent kinase 4	CDK4	Q6P5Z2-T480	Q6P5Z2	PKN3	480	T	PPKGCPRTPTTLREA	FALSE	FALSE	0.5165462469135013	TRUE	S/T	S/T	0.671803	0.599	0.342	0.041	0.041
P11802	Cyclin-dependent kinase 4	CDK4	Q6PCB5-S6	Q6PCB5	RSBNL	6	S	__MAEPPSPVHCVAA	FALSE	FALSE	0.5200719187176339	FALSE	S/T	S/T	0.603103	1	0.242	0.041	0.041
P11802	Cyclin-dependent kinase 4	CDK4	Q6PCD5-S266	Q6PCD5	RFWD3	266	S	KTLPKQPSPQKSEPL	FALSE	FALSE	0.8441710506326336	FALSE	S/T	S/T	0.14405	0.685	0.291	0.05849999999999999	0.041
P11802	Cyclin-dependent kinase 4	CDK4	Q6PCD5-S425	Q6PCD5	RFWD3	425	S	QAWVLSCSPSSQGQH	FALSE	FALSE	0.7328069114753432	FALSE	S/T	S/T	0.0260788	0.685	0.291	0.05849999999999999	0.041
P11802	Cyclin-dependent kinase 4	CDK4	Q6PD62-S159	Q6PD62	CTR9	159	S	FHFVLNQSPNNIPAL	FALSE	FALSE	0.5289972907681535	FALSE	S/T	S/T	0.018818	0.566	0.403	0.051	0.128
P11802	Cyclin-dependent kinase 4	CDK4	Q6PD62-S1072	Q6PD62	CTR9	1072	S	KSGSEAGSPRRPRRQ	FALSE	FALSE	0.7517743833980648	FALSE	S/T	S/T	0.550441	0.566	0.403	0.051	0.128
P11802	Cyclin-dependent kinase 4	CDK4	Q6PD62-S1125	Q6PD62	CTR9	1125	S	ENDSRPASPSAESDH	FALSE	FALSE	0.7482087819906873	FALSE	S/T	S/T	0.473409	0.566	0.403	0.051	0.128
P11802	Cyclin-dependent kinase 4	CDK4	Q6PGN9-S22	Q6PGN9	PSRC1	22	S	TLDFGGLSPSDSREE	FALSE	FALSE	0.6101986044620392	FALSE	S/T	S/T	0.0982657	0.603	0.315	0.041	0.041
P11802	Cyclin-dependent kinase 4	CDK4	Q6PGN9-S70	Q6PGN9	PSRC1	70	S	RLSLGPLSPEKLEEI	FALSE	FALSE	0.587964605484896	FALSE	S/T	S/T	0.0835545	0.603	0.315	0.041	0.041
P11802	Cyclin-dependent kinase 4	CDK4	Q6PGN9-S111	Q6PGN9	PSRC1	111	S	GPRRVKPSPRRETFV	FALSE	FALSE	0.5617315119207215	FALSE	S/T	S/T	0.0452003	0.603	0.315	0.041	0.041
P11802	Cyclin-dependent kinase 4	CDK4	Q6PGN9-S140	Q6PGN9	PSRC1	140	S	SLTRSTPSPSSLTPR	FALSE	FALSE	0.646971711309131	FALSE	S/T	S/T	0.190071	0.603	0.315	0.041	0.041
P11802	Cyclin-dependent kinase 4	CDK4	Q6PGN9-S190	Q6PGN9	PSRC1	190	S	ASKSPASSPLTRSTP	FALSE	FALSE	0.7704953836871579	FALSE	S/T	S/T	0.912297	0.603	0.315	0.041	0.041
P11802	Cyclin-dependent kinase 4	CDK4	Q6PGN9-S239	Q6PGN9	PSRC1	239	S	TLKFLHPSPPGPPTP	FALSE	FALSE	0.7610905786579077	FALSE	S/T	S/T	0.443284	0.603	0.315	0.041	0.041
P11802	Cyclin-dependent kinase 4	CDK4	Q6PGN9-T37	Q6PGN9	PSRC1	37	T	EDITVLVTPEKPLRR	FALSE	FALSE	0.7579683183535356	FALSE	S/T	S/T	0.425376	0.603	0.315	0.041	0.041
P11802	Cyclin-dependent kinase 4	CDK4	Q6PGN9-T138	Q6PGN9	PSRC1	138	T	VNSLTRSTPSPSSLT	FALSE	FALSE	0.6505797472510984	FALSE	S/T	S/T	0.131893	0.603	0.315	0.041	0.041
P11802	Cyclin-dependent kinase 4	CDK4	Q6PGN9-T145	Q6PGN9	PSRC1	145	T	TPSPSSLTPRLRSND	FALSE	FALSE	0.6736847149402823	FALSE	S/T	S/T	0.243663	0.603	0.315	0.041	0.041
P11802	Cyclin-dependent kinase 4	CDK4	Q6PGN9-T245	Q6PGN9	PSRC1	245	T	PSPPGPPTPIRSVLA	FALSE	FALSE	0.6824745420736474	FALSE	S/T	S/T	0.266162	0.603	0.315	0.041	0.041
P11802	Cyclin-dependent kinase 4	CDK4	Q6PGN9-2-S212	Q6PGN9-2	PSRC1-2	212	S	PSGRAAASPPTPIRS	FALSE	FALSE	0.7615815555720014	FALSE	S/T	S/T	0.484222	0.603	0.315	0.041	0.041
P11802	Cyclin-dependent kinase 4	CDK4	Q6PGN9-2-T145	Q6PGN9-2	PSRC1-2	145	T	TPSPSSLTPRLRSND	FALSE	FALSE	0.6736847149402823	FALSE	S/T	S/T	0.243663	0.603	0.315	0.041	0.041
P11802	Cyclin-dependent kinase 4	CDK4	Q6PGN9-2-T215	Q6PGN9-2	PSRC1-2	215	T	RAAASPPTPIRSVLA	FALSE	FALSE	0.7404325733879139	FALSE	S/T	S/T	0.363717	0.603	0.315	0.041	0.041
P11802	Cyclin-dependent kinase 4	CDK4	Q6PGQ7-S41	Q6PGQ7	BORA	41	S	LHEQTLASPSVFKST	FALSE	FALSE	0.5750204143979786	FALSE	S/T	S/T	0.0747585	0.626	0.31	0.041	0.041
P11802	Cyclin-dependent kinase 4	CDK4	Q6PGQ7-S183	Q6PGQ7	BORA	183	S	ADEFADQSPGNLSSS	FALSE	FALSE	0.6580059578081168	FALSE	S/T	S/T	0.182794	0.626	0.31	0.041	0.041
P11802	Cyclin-dependent kinase 4	CDK4	Q6PGQ7-S252	Q6PGQ7	BORA	252	S	SSGQFSSSPIQASAK	FALSE	FALSE	0.6658974382169329	FALSE	S/T	S/T	0.108875	0.626	0.31	0.041	0.041
P11802	Cyclin-dependent kinase 4	CDK4	Q6PGQ7-S268	Q6PGQ7	BORA	268	S	YSLGSITSPSPISSP	FALSE	FALSE	0.6154863922736639	FALSE	S/T	S/T	0.0952679	0.626	0.31	0.041	0.041
P11802	Cyclin-dependent kinase 4	CDK4	Q6PGQ7-S270	Q6PGQ7	BORA	270	S	LGSITSPSPISSPTF	FALSE	FALSE	0.7520807176386322	FALSE	S/T	S/T	0.419658	0.626	0.31	0.041	0.041
P11802	Cyclin-dependent kinase 4	CDK4	Q6PGQ7-S274	Q6PGQ7	BORA	274	S	TSPSPISSPTFSPIE	FALSE	FALSE	0.7533347933160894	FALSE	S/T	S/T	0.740711	0.626	0.31	0.041	0.041
P11802	Cyclin-dependent kinase 4	CDK4	Q6PGQ7-S278	Q6PGQ7	BORA	278	S	PISSPTFSPIEFQIG	FALSE	FALSE	0.7601278712837197	FALSE	S/T	S/T	0.79307	0.626	0.31	0.041	0.041
P11802	Cyclin-dependent kinase 4	CDK4	Q6PGQ7-S299	Q6PGQ7	BORA	299	S	QRKFTVHSPDASSGT	FALSE	FALSE	0.6580059578081168	FALSE	S/T	S/T	0.187525	0.626	0.31	0.041	0.041
P11802	Cyclin-dependent kinase 4	CDK4	Q6PGQ7-S318	Q6PGQ7	BORA	318	S	ITNPCIRSPYIDGCS	FALSE	FALSE	0.616911798017598	FALSE	S/T	S/T	0.0993049	0.626	0.31	0.041	0.041
P11802	Cyclin-dependent kinase 4	CDK4	Q6PGQ7-S331	Q6PGQ7	BORA	331	S	CSPIKNWSPMRLQMY	FALSE	FALSE	0.5361877900564517	FALSE	S/T	S/T	0.0399085	0.626	0.31	0.041	0.041
P11802	Cyclin-dependent kinase 4	CDK4	Q6PGQ7-S375	Q6PGQ7	BORA	375	S	IPSTDVSSPAMDAAG	FALSE	FALSE	0.5876652809876104	FALSE	S/T	S/T	0.082922	0.626	0.31	0.041	0.041
P11802	Cyclin-dependent kinase 4	CDK4	Q6PGQ7-S558	Q6PGQ7	BORA	558	S	ASPFQCSSP______	FALSE	FALSE	0.6843745956576632	FALSE	S/T	S/T	0.250987	0.626	0.31	0.041	0.041
P11802	Cyclin-dependent kinase 4	CDK4	Q6PGQ7-T52	Q6PGQ7	BORA	52	T	FKSTKLPTPGKFRWS	FALSE	FALSE	0.6675806246899026	FALSE	S/T	S/T	0.111496	0.626	0.31	0.041	0.041
P11802	Cyclin-dependent kinase 4	CDK4	Q6PHR2-S165	Q6PHR2	ULK3	165	S	FGFAQHMSPWDEKHV	FALSE	FALSE	0.5051465990714912	TRUE	S/T	S/T	0.0707088	0.421	0.301	0.051	0.041
P11802	Cyclin-dependent kinase 4	CDK4	Q6PHR2-S176	Q6PHR2	ULK3	176	S	EKHVLRGSPLYMAPE	FALSE	FALSE	0.5051465990714912	TRUE	S/T	S/T	0.0706466	0.421	0.301	0.051	0.041
P11802	Cyclin-dependent kinase 4	CDK4	Q6PI47-S298	Q6PI47	KCD18	298	S	NSASVTVSPASAIQT	FALSE	FALSE	0.520777689533772	FALSE	S/T	S/T	0.121473	0.656	0.235	0.041	0.041
P11802	Cyclin-dependent kinase 4	CDK4	Q6PI47-S346	Q6PI47	KCD18	346	S	APGHPQASPGAASAE	FALSE	FALSE	0.5350962403808778	FALSE	S/T	S/T	0.825609	0.543	0.235	0.041	0.041
P11802	Cyclin-dependent kinase 4	CDK4	Q6PID6-S197	Q6PID6	TTC33	197	S	PAEVTHFSPKSIPDY	FALSE	FALSE	0.7082268519091998	FALSE	S/T	S/T	0.548481	0.396	0.254	0.061	0.128
P11802	Cyclin-dependent kinase 4	CDK4	Q6PID6-T251	Q6PID6	TTC33	251	T	TEKEDGATPPDGSVF	FALSE	FALSE	0.5594970885807291	FALSE	S/T	S/T	0.0395905	0.697	0.163	0.061	0.128
P11802	Cyclin-dependent kinase 4	CDK4	Q6PII3-S432	Q6PII3	CC174	432	S	PDQSHGPSPEHTSPT	FALSE	FALSE	0.6988644038908124	FALSE	S/T	S/T	0.617336	0.543	0.326	0.041	0.041
P11802	Cyclin-dependent kinase 4	CDK4	Q6PII3-S437	Q6PII3	CC174	437	S	GPSPEHTSPTPAPDN	FALSE	FALSE	0.5415007722649805	FALSE	S/T	S/T	0.575136	0.543	0.243	0.041	0.041
P11802	Cyclin-dependent kinase 4	CDK4	Q6PII3-T334	Q6PII3	CC174	334	T	PEPEAVPTPRPAAQS	FALSE	FALSE	0.5769870430933282	FALSE	S/T	S/T	0.0885408	0.543	0.343	0.041	0.041
P11802	Cyclin-dependent kinase 4	CDK4	Q6PIV2-S114	Q6PIV2	FOXR1	114	S	SQSSSKRSPPRKRFA	FALSE	FALSE	0.5696091697310296	FALSE	S/T	S/T	0.0258578	0.565	0.634	0.051	0.1145
P11802	Cyclin-dependent kinase 4	CDK4	Q6PIW4-T218	Q6PIW4	FIGL1	218	T	ATAKFHVTPLFGNVK	FALSE	FALSE	0.542962595025895	FALSE	S/T	S/T	0.0340935	0.638	0.318	0.041	0.041
P11802	Cyclin-dependent kinase 4	CDK4	Q6PIY7-S69	Q6PIY7	GLD2	69	S	SPIQTSASPLFRGRK	FALSE	FALSE	0.523661007823861	FALSE	S/T	S/T	0.382487	0.497	0.249	0.041	0.041
P11802	Cyclin-dependent kinase 4	CDK4	Q6PJ61-S240	Q6PJ61	FBX46	240	S	HFEAQRDSPPTKGLR	FALSE	FALSE	0.559824298365413	FALSE	S/T	S/T	0.0131342	0.622	0.408	0.041	0.041
P11802	Cyclin-dependent kinase 4	CDK4	Q6PJG6-S582	Q6PJG6	BRAT1	582	S	QGLHAPTSPEHAEAR	FALSE	FALSE	0.7297768519329388	FALSE	S/T	S/T	0.850695	0.637	0.3	0.041	0.041
P11802	Cyclin-dependent kinase 4	CDK4	Q6PJG6-S742	Q6PJG6	BRAT1	742	S	SLREARGSPNTASAE	FALSE	FALSE	0.6259360291871519	FALSE	S/T	S/T	0.190915	0.637	0.3	0.041	0.041
P11802	Cyclin-dependent kinase 4	CDK4	Q6PJG6-S798	Q6PJG6	BRAT1	798	S	SSDHVEKSPQSLLQD	FALSE	FALSE	0.5253108527181597	FALSE	S/T	S/T	0.0389123	0.637	0.3	0.041	0.041
P11802	Cyclin-dependent kinase 4	CDK4	Q6PJG6-T484	Q6PJG6	BRAT1	484	T	WLLSSPKTPGCSDLG	FALSE	FALSE	0.5807393300101686	FALSE	S/T	S/T	0.0894808	0.637	0.3	0.041	0.041
P11802	Cyclin-dependent kinase 4	CDK4	Q6PJI9-S564	Q6PJI9	WDR59	564	S	MTMHRAVSPTEPTPR	FALSE	FALSE	0.5716369453019566	FALSE	S/T	S/T	0.552352	0.321	0.158	0.112	0.113
P11802	Cyclin-dependent kinase 4	CDK4	Q6PJP8-S111	Q6PJP8	DCR1A	111	S	TQKSQHVSPKIRPVY	FALSE	FALSE	0.5833955097618843	FALSE	S/T	S/T	0.768353	0.504	0.277	0.041	0.041
P11802	Cyclin-dependent kinase 4	CDK4	Q6PJQ5-S139	Q6PJQ5	FOXR2	139	S	PSSSSEQSPLQKQGI	FALSE	FALSE	0.9468657348517876	FALSE	S/T	S/T	0.0533194	0.624	0.634	0.061	0.188
P11802	Cyclin-dependent kinase 4	CDK4	Q6PK04-S19	Q6PK04	CC137	19	S	RVQAGPGSPRRARGR	FALSE	FALSE	0.7001371057919991	FALSE	S/T	S/T	0.409348	0.537	0.336	0.041	0.041
P11802	Cyclin-dependent kinase 4	CDK4	Q6PK04-S233	Q6PK04	CC137	233	S	QMLRMLLSPGGVSQP	FALSE	FALSE	0.6005236565052003	FALSE	S/T	S/T	0.0789069	0.537	0.366	0.041	0.041
P11802	Cyclin-dependent kinase 4	CDK4	Q6PKG0-S75	Q6PKG0	LARP1	75	S	TGQQERESPRPLQLP	FALSE	FALSE	0.68301845476591	FALSE	S/T	S/T	0.192572	0.455	0.409	0.041	0.124
P11802	Cyclin-dependent kinase 4	CDK4	Q6PKG0-S143	Q6PKG0	LARP1	143	S	LTTVNGQSPPEHSAP	FALSE	FALSE	0.6741642968556687	FALSE	S/T	S/T	0.339154	0.455	0.409	0.041	0.124
P11802	Cyclin-dependent kinase 4	CDK4	Q6PKG0-S220	Q6PKG0	LARP1	220	S	EGSDSKESPKTKSDE	FALSE	FALSE	0.5419933026856322	FALSE	S/T	S/T	0.0207926	0.455	0.409	0.041	0.124
P11802	Cyclin-dependent kinase 4	CDK4	Q6PKG0-S521	Q6PKG0	LARP1	521	S	ETESAPGSPRAVTPV	FALSE	FALSE	0.6738871782939507	FALSE	S/T	S/T	0.285189	0.455	0.409	0.041	0.124
P11802	Cyclin-dependent kinase 4	CDK4	Q6PKG0-S567	Q6PKG0	LARP1	567	S	VKKRPRPSPARPKKS	FALSE	FALSE	0.6516045718650226	FALSE	S/T	S/T	0.0788201	0.455	0.409	0.041	0.124
P11802	Cyclin-dependent kinase 4	CDK4	Q6PKG0-S627	Q6PKG0	LARP1	627	S	KNTFTAWSDEESDYE	FALSE	FALSE	0.5548822258952164	FALSE	S/T	S/T	0.00274332	0.455	0.409	0.041	0.124
P11802	Cyclin-dependent kinase 4	CDK4	Q6PKG0-S774	Q6PKG0	LARP1	774	S	LPTTVPESPNYRNTR	FALSE	FALSE	0.6797181693895422	FALSE	S/T	S/T	0.906688	0.455	0.409	0.041	0.124
P11802	Cyclin-dependent kinase 4	CDK4	Q6PKG0-S851	Q6PKG0	LARP1	851	S	RTASISSSPSEGTPT	FALSE	FALSE	0.539445439437769	FALSE	S/T	S/T	0.0212912	0.455	0.409	0.041	0.124
P11802	Cyclin-dependent kinase 4	CDK4	Q6PKG0-T178	Q6PKG0	LARP1	178	T	GDAINWPTPGEIAHK	FALSE	FALSE	0.6650336889740767	FALSE	S/T	S/T	0.103564	0.455	0.409	0.041	0.124
P11802	Cyclin-dependent kinase 4	CDK4	Q6PKG0-T303	Q6PKG0	LARP1	303	T	YVPVAPPTPAWQPEI	FALSE	FALSE	0.5548961196497414	FALSE	S/T	S/T	0.0283857	0.455	0.409	0.041	0.124
P11802	Cyclin-dependent kinase 4	CDK4	Q6PKG0-T376	Q6PKG0	LARP1	376	T	DGVEGPRTPKYMNNI	FALSE	FALSE	0.5634401587245937	FALSE	S/T	S/T	0.00905821	0.455	0.409	0.041	0.124
P11802	Cyclin-dependent kinase 4	CDK4	Q6PKG0-T526	Q6PKG0	LARP1	526	T	PGSPRAVTPVPTKTE	FALSE	FALSE	0.688196258739828	FALSE	S/T	S/T	0.693863	0.455	0.409	0.041	0.124
P11802	Cyclin-dependent kinase 4	CDK4	Q6PKG0-T649	Q6PKG0	LARP1	649	T	KILIVTQTPHYMRRH	FALSE	FALSE	0.641677195381514	FALSE	S/T	S/T	0.0712231	0.455	0.409	0.041	0.124
P11802	Cyclin-dependent kinase 4	CDK4	Q6PKG0-T724	Q6PKG0	LARP1	724	T	REQFDTLTPEPPVDP	FALSE	FALSE	0.6793031572549604	FALSE	S/T	S/T	0.158034	0.455	0.409	0.041	0.124
P11802	Cyclin-dependent kinase 4	CDK4	Q6PKG0-T782	Q6PKG0	LARP1	782	T	PNYRNTRTPRTPRTP	FALSE	FALSE	0.6735433652448564	FALSE	S/T	S/T	0.303559	0.455	0.409	0.041	0.124
P11802	Cyclin-dependent kinase 4	CDK4	Q6PKG0-T785	Q6PKG0	LARP1	785	T	RNTRTPRTPRTPQLK	FALSE	FALSE	0.6800348199703556	FALSE	S/T	S/T	0.360901	0.455	0.409	0.041	0.124
P11802	Cyclin-dependent kinase 4	CDK4	Q6PKG0-T788	Q6PKG0	LARP1	788	T	RTPRTPRTPQLKDSS	FALSE	FALSE	0.5321219445114421	FALSE	S/T	S/T	0.0239015	0.455	0.409	0.041	0.124
P11802	Cyclin-dependent kinase 4	CDK4	Q6PKG0-T856	Q6PKG0	LARP1	856	T	SSSPSEGTPTVGSYG	FALSE	FALSE	0.68401845476591006	FALSE	S/T	S/T	0.184552	0.455	0.409	0.041	0.124
P11802	Cyclin-dependent kinase 4	CDK4	Q6PKG0-T865	Q6PKG0	LARP1	865	T	TVGSYGCTPQSLPKF	FALSE	FALSE	0.5552960396884596	FALSE	S/T	S/T	0.0295436	0.455	0.409	0.041	0.124
P11802	Cyclin-dependent kinase 4	CDK4	Q6PKG0-T1071	Q6PKG0	LARP1	1071	T	AMISQPPTPPTGQPV	FALSE	FALSE	0.6895729327964631	FALSE	S/T	S/T	0.484473	0.455	0.409	0.041	0.124
P11802	Cyclin-dependent kinase 4	CDK4	Q6PKG0-3-S774	Q6PKG0-3	LARP1-3	774	S	RTASISSSPSEGTPT	FALSE	FALSE	0.539445439437769	FALSE	S/T	S/T	0.0212912	0.455	0.409	0.041	0.124
P11802	Cyclin-dependent kinase 4	CDK4	Q6PKG0-3-T299	Q6PKG0-3	LARP1-3	299	T	DGVEGPRTPKYMNNI	FALSE	FALSE	0.5634401587245937	FALSE	S/T	S/T	0.00905821	0.455	0.409	0.041	0.124
P11802	Cyclin-dependent kinase 4	CDK4	Q6PKG0-3-T705	Q6PKG0-3	LARP1-3	705	T	PNYRNTRTPRTPRTP	FALSE	FALSE	0.6735433652448564	FALSE	S/T	S/T	0.303559	0.455	0.409	0.041	0.124
P11802	Cyclin-dependent kinase 4	CDK4	Q6PKG0-3-T708	Q6PKG0-3	LARP1-3	708	T	RNTRTPRTPRTPQLK	FALSE	FALSE	0.6800348199703556	FALSE	S/T	S/T	0.360901	0.455	0.409	0.041	0.124
P11802	Cyclin-dependent kinase 4	CDK4	Q6PKG0-3-T711	Q6PKG0-3	LARP1-3	711	T	RTPRTPRTPQLKDSS	FALSE	FALSE	0.5321219445114421	FALSE	S/T	S/T	0.0239015	0.455	0.409	0.041	0.124
P11802	Cyclin-dependent kinase 4	CDK4	Q6PKG0-3-T779	Q6PKG0-3	LARP1-3	779	T	SSSPSEGTPTVGSYG	FALSE	FALSE	0.68401845476591006	FALSE	S/T	S/T	0.184552	0.455	0.409	0.041	0.124
P11802	Cyclin-dependent kinase 4	CDK4	Q6PKG0-3-T788	Q6PKG0-3	LARP1-3	788	T	TVGSYGCTPQSLPKF	FALSE	FALSE	0.5552960396884596	FALSE	S/T	S/T	0.0295436	0.455	0.409	0.041	0.124
P11802	Cyclin-dependent kinase 4	CDK4	Q6PKG0-3-T994	Q6PKG0-3	LARP1-3	994	T	AMISQPPTPPTGQPV	FALSE	FALSE	0.6895729327964631	FALSE	S/T	S/T	0.484473	0.455	0.409	0.041	0.124
P11802	Cyclin-dependent kinase 4	CDK4	Q6PL18-S327	Q6PL18	ATAD2	327	S	IFYSGPASPARPRYR	FALSE	FALSE	0.5969290070091492	FALSE	S/T	S/T	0.496667	0.527	0.208	0.076	0.082
P11802	Cyclin-dependent kinase 4	CDK4	Q6PL18-S696	Q6PL18	ATAD2	696	S	ASQRAVTSPGQALST	FALSE	FALSE	0.5388727409893941	FALSE	S/T	S/T	0.334341	0.527	0.208	0.076	0.082
P11802	Cyclin-dependent kinase 4	CDK4	Q6PL18-T1152	Q6PL18	ATAD2	1152	T	EKLKTPSTPVACSTP	FALSE	FALSE	0.5379015607641142	FALSE	S/T	S/T	0.224323	0.527	0.208	0.076	0.082
P11802	Cyclin-dependent kinase 4	CDK4	Q6PL18-T1323	Q6PL18	ATAD2	1323	T	LAILSQPTPSLVVDH	FALSE	FALSE	0.5399769494386403	FALSE	S/T	S/T	0.315504	0.527	0.208	0.076	0.082
P11802	Cyclin-dependent kinase 4	CDK4	Q6PL24-S14	Q6PL24	TMED8	14	S	AEGPGSWSPTARPGS	FALSE	FALSE	0.6151188023070793	FALSE	S/T	S/T	0.201913	0.499	0.354	0.041	0.041
P11802	Cyclin-dependent kinase 4	CDK4	Q6Q0C0-S13	Q6Q0C0	TRAF7	13	S	SARYNRFSGGPSNLP	FALSE	FALSE	0.5843323544727054	FALSE	S/T	S/T	5.22491e-6	0.577	0.292	0.072	0.193
P11802	Cyclin-dependent kinase 4	CDK4	Q6Q0C0-S17	Q6Q0C0	TRAF7	17	S	NRFSGGPSNLPTPDV	FALSE	FALSE	0.5060493108256979	FALSE	S/T	S/T	5.10693e-9	0.577	0.292	0.072	0.193
P11802	Cyclin-dependent kinase 4	CDK4	Q6Q0C0-S61	Q6Q0C0	TRAF7	61	S	KQHCRTPSSSSTLAY	FALSE	FALSE	0.5810027514899598	FALSE	S/T	S/T	2.59005e-6	0.577	0.292	0.072	0.193
P11802	Cyclin-dependent kinase 4	CDK4	Q6Q0C0-S62	Q6Q0C0	TRAF7	62	S	QHCRTPSSSSTLAYS	FALSE	FALSE	0.5515256073189075	FALSE	S/T	S/T	8.12092e-7	0.577	0.292	0.072	0.193
P11802	Cyclin-dependent kinase 4	CDK4	Q6Q0C0-S63	Q6Q0C0	TRAF7	63	S	HCRTPSSSSTLAYSP	FALSE	FALSE	0.5515256073189075	FALSE	S/T	S/T	7.31381e-7	0.577	0.292	0.072	0.193
P11802	Cyclin-dependent kinase 4	CDK4	Q6Q0C0-S64	Q6Q0C0	TRAF7	64	S	CRTPSSSSTLAYSPR	FALSE	FALSE	0.5807441191785878	FALSE	S/T	S/T	3.72245e-6	0.577	0.292	0.072	0.193
P11802	Cyclin-dependent kinase 4	CDK4	Q6Q0C0-S69	Q6Q0C0	TRAF7	69	S	SSSTLAYSPRDEEDS	FALSE	FALSE	0.8919832020908126	FALSE	S/T	S/T	0.29561	0.577	0.292	0.072	0.193
P11802	Cyclin-dependent kinase 4	CDK4	Q6Q0C0-S76	Q6Q0C0	TRAF7	76	S	SPRDEEDSMPPISTP	FALSE	FALSE	0.5050819854056589	FALSE	S/T	S/T	3.67696e-8	0.577	0.292	0.072	0.193
P11802	Cyclin-dependent kinase 4	CDK4	Q6Q0C0-S81	Q6Q0C0	TRAF7	81	S	EDSMPPISTPRRSDS	FALSE	FALSE	0.622255651006179	FALSE	S/T	S/T	7.04577e-5	0.577	0.292	0.072	0.193
P11802	Cyclin-dependent kinase 4	CDK4	Q6Q0C0-S86	Q6Q0C0	TRAF7	86	S	PISTPRRSDSAISVR	FALSE	FALSE	0.7017383009397292	FALSE	S/T	S/T	0.00142164	0.577	0.292	0.072	0.193
P11802	Cyclin-dependent kinase 4	CDK4	Q6Q0C0-S88	Q6Q0C0	TRAF7	88	S	STPRRSDSAISVRSL	FALSE	FALSE	0.5122211077212517	FALSE	S/T	S/T	1.10491e-8	0.577	0.292	0.072	0.193
P11802	Cyclin-dependent kinase 4	CDK4	Q6Q0C0-S91	Q6Q0C0	TRAF7	91	S	RRSDSAISVRSLHSE	FALSE	FALSE	0.5759223294100487	FALSE	S/T	S/T	8.02662e-6	0.577	0.292	0.072	0.193
P11802	Cyclin-dependent kinase 4	CDK4	Q6Q0C0-S94	Q6Q0C0	TRAF7	94	S	DSAISVRSLHSESSM	FALSE	FALSE	0.5122211077212517	FALSE	S/T	S/T	1.09024e-8	0.577	0.292	0.072	0.193
P11802	Cyclin-dependent kinase 4	CDK4	Q6Q0C0-S97	Q6Q0C0	TRAF7	97	S	ISVRSLHSESSMSLR	FALSE	FALSE	0.5131099966101407	FALSE	S/T	S/T	1.42233e-8	0.577	0.292	0.072	0.193
P11802	Cyclin-dependent kinase 4	CDK4	Q6Q0C0-S99	Q6Q0C0	TRAF7	99	S	VRSLHSESSMSLRST	FALSE	FALSE	0.5328577920032848	FALSE	S/T	S/T	3.8938e-7	0.577	0.292	0.072	0.193
P11802	Cyclin-dependent kinase 4	CDK4	Q6Q0C0-S100	Q6Q0C0	TRAF7	100	S	RSLHSESSMSLRSTF	FALSE	FALSE	0.5290720777175705	FALSE	S/T	S/T	3.07165e-7	0.577	0.292	0.072	0.193
P11802	Cyclin-dependent kinase 4	CDK4	Q6Q0C0-S105	Q6Q0C0	TRAF7	105	S	ESSMSLRSTFSLPEE	FALSE	FALSE	0.5843323544727054	FALSE	S/T	S/T	5.42509e-6	0.577	0.292	0.072	0.193
P11802	Cyclin-dependent kinase 4	CDK4	Q6Q0C0-S108	Q6Q0C0	TRAF7	108	S	MSLRSTFSLPEEEEE	FALSE	FALSE	0.5082211077212517	FALSE	S/T	S/T	7.8585e-9	0.577	0.292	0.072	0.193
P11802	Cyclin-dependent kinase 4	CDK4	Q6Q0C0-S197	Q6Q0C0	TRAF7	197	S	HGCRVAGSGKPPIFE	FALSE	FALSE	0.5403581351286504	FALSE	S/T	S/T	5.34002e-7	0.577	0.292	0.072	0.193
P11802	Cyclin-dependent kinase 4	CDK4	Q6Q0C0-S317	Q6Q0C0	TRAF7	317	S	QEIAFLRSMLGKLSE	FALSE	FALSE	0.5004972099853618	FALSE	S/T	S/T	2.95336e-9	0.577	0.292	0.072	0.193
P11802	Cyclin-dependent kinase 4	CDK4	Q6Q0C0-S658	Q6Q0C0	TRAF7	658	S	VSRGRLFSGAVDSTV	FALSE	FALSE	0.5328577920032848	FALSE	S/T	S/T	3.78289e-7	0.577	0.292	0.072	0.193
P11802	Cyclin-dependent kinase 4	CDK4	Q6Q0C0-T21	Q6Q0C0	TRAF7	21	T	GGPSNLPTPDVTTGT	FALSE	FALSE	0.76899237039466	FALSE	S/T	S/T	0.0694985	0.577	0.292	0.072	0.193
P11802	Cyclin-dependent kinase 4	CDK4	Q6Q0C0-T59	Q6Q0C0	TRAF7	59	T	TYKQHCRTPSSSSTL	FALSE	FALSE	0.8442318228775457	FALSE	S/T	S/T	0.119481	0.577	0.292	0.072	0.193
P11802	Cyclin-dependent kinase 4	CDK4	Q6Q0C0-T65	Q6Q0C0	TRAF7	65	T	RTPSSSSTLAYSPRD	FALSE	FALSE	0.5004177478887898	FALSE	S/T	S/T	4.64985e-8	0.577	0.292	0.072	0.193
P11802	Cyclin-dependent kinase 4	CDK4	Q6Q0C0-T82	Q6Q0C0	TRAF7	82	T	DSMPPISTPRRSDSA	FALSE	FALSE	0.9165044412615324	FALSE	S/T	S/T	0.653516	0.577	0.292	0.072	0.193
P11802	Cyclin-dependent kinase 4	CDK4	Q6Q0C0-T106	Q6Q0C0	TRAF7	106	T	SSMSLRSTFSLPEEE	FALSE	FALSE	0.628354167893392	FALSE	S/T	S/T	1.11346e-4	0.577	0.292	0.072	0.193
P11802	Cyclin-dependent kinase 4	CDK4	Q6Q0C0-T144	Q6Q0C0	TRAF7	144	T	VFKDPVITTCGHTFC	FALSE	FALSE	0.532000649146142	FALSE	S/T	S/T	3.74678e-7	0.577	0.292	0.072	0.193
P11802	Cyclin-dependent kinase 4	CDK4	Q6Q0C0-T149	Q6Q0C0	TRAF7	149	T	VITTCGHTFCRRCAL	FALSE	FALSE	0.6583409069160304	FALSE	S/T	S/T	1.83897e-4	0.577	0.292	0.072	0.193
P11802	Cyclin-dependent kinase 4	CDK4	Q6Q0C0-Y9	Q6Q0C0	TRAF7	9	Y	SSGKSARYNRFSGGP	FALSE	FALSE	0.5576579047893679	FALSE	S/T	Y	2.68245e-8	0.577	0.292	0.072	0.193
P11802	Cyclin-dependent kinase 4	CDK4	Q6Q0C0-Y53	Q6Q0C0	TRAF7	53	Y	KADGTSTYKQHCRTP	FALSE	FALSE	0.6215388154735342	FALSE	S/T	Y	2.5351e-5	0.577	0.292	0.072	0.193
P11802	Cyclin-dependent kinase 4	CDK4	Q6Q6R5-S96	Q6Q6R5	CRIP3	96	S	PLSPSSFSPPRPRTG	FALSE	FALSE	0.7640937422821409	FALSE	S/T	S/T	0.550242	0.841	0.327	0.041	0.041
P11802	Cyclin-dependent kinase 4	CDK4	Q6R327-S265	Q6R327	RICTR	265	S	TDFHYRHSPDTAEGQ	FALSE	FALSE	0.6045624400672451	FALSE	S/T	S/T	0.0388455	0.41	0.39	0.0455	0.041
P11802	Cyclin-dependent kinase 4	CDK4	Q6R327-S1235	Q6R327	RICTR	1235	S	GISSMSSSPSRETVG	FALSE	FALSE	0.7271437929488421	FALSE	S/T	S/T	0.0909392	0.41	0.39	0.0455	0.041
P11802	Cyclin-dependent kinase 4	CDK4	Q6R327-S1353	Q6R327	RICTR	1353	S	SHSEALASPAKDVLF	FALSE	FALSE	0.7108465936317488	FALSE	S/T	S/T	0.0850058	0.41	0.39	0.0455	0.041
P11802	Cyclin-dependent kinase 4	CDK4	Q6R327-S1396	Q6R327	RICTR	1396	S	LDKEDLLSPINQNTL	FALSE	FALSE	0.5305640457096842	FALSE	S/T	S/T	0.0214689	0.41	0.39	0.0455	0.041
P11802	Cyclin-dependent kinase 4	CDK4	Q6R327-T1148	Q6R327	RICTR	1148	T	FNHSDDFTPISTVQK	FALSE	FALSE	0.6471270735014943	FALSE	S/T	S/T	0.0493318	0.41	0.39	0.0455	0.041
P11802	Cyclin-dependent kinase 4	CDK4	Q6R327-T1271	Q6R327	RICTR	1271	T	IKTSHYLTPQSNHLS	FALSE	FALSE	0.6122017637364396	FALSE	S/T	S/T	0.0432024	0.41	0.39	0.0455	0.041
P11802	Cyclin-dependent kinase 4	CDK4	Q6R327-T1376	Q6R327	RICTR	1376	T	NSFESRLTPSRFMKA	FALSE	FALSE	0.6724091526207566	FALSE	S/T	S/T	0.0552837	0.41	0.39	0.0455	0.041
P11802	Cyclin-dependent kinase 4	CDK4	Q6R327-T1605	Q6R327	RICTR	1605	T	VKTIPDDTPMCRILL	FALSE	FALSE	0.7291215707266198	FALSE	S/T	S/T	0.0919468	0.41	0.39	0.0455	0.041
P11802	Cyclin-dependent kinase 4	CDK4	Q6R327-T1695	Q6R327	RICTR	1695	T	EAEAVLATPPKQPIV	FALSE	FALSE	0.6949581836590839	FALSE	S/T	S/T	0.0723679	0.41	0.39	0.0455	0.041
P11802	Cyclin-dependent kinase 4	CDK4	Q6R6M4-S272	Q6R6M4	U17L2	272	S	KTLTLHTSAKVLILV	FALSE	FALSE	0.5754249993393843	FALSE	S/T	S/T	3.62258e-7	0.593	0.34	0.05	0.342
P11802	Cyclin-dependent kinase 4	CDK4	Q6R6M4-S284	Q6R6M4	U17L2	284	S	ILVLKRFSDVTGNKL	FALSE	FALSE	0.7904161863754953	FALSE	S/T	S/T	0.00104013	0.593	0.34	0.05	0.342
P11802	Cyclin-dependent kinase 4	CDK4	Q6R6M4-S358	Q6R6M4	U17L2	358	S	DAKVTACSITSVLSQ	FALSE	FALSE	0.7794288481846572	FALSE	S/T	S/T	8.00682e-4	0.593	0.34	0.05	0.342
P11802	Cyclin-dependent kinase 4	CDK4	Q6R6M4-S361	Q6R6M4	U17L2	361	S	VTACSITSVLSQQAY	FALSE	FALSE	0.5839423957849094	FALSE	S/T	S/T	2.01989e-5	0.593	0.34	0.05	0.342
P11802	Cyclin-dependent kinase 4	CDK4	Q6R6M4-T287	Q6R6M4	U17L2	287	T	LKRFSDVTGNKLAKN	FALSE	FALSE	0.6108249242700695	FALSE	S/T	S/T	8.28817e-6	0.593	0.34	0.05	0.342
P11802	Cyclin-dependent kinase 4	CDK4	Q6R6M4-T360	Q6R6M4	U17L2	360	T	KVTACSITSVLSQQA	FALSE	FALSE	0.5829048017999469	FALSE	S/T	S/T	1.87936e-5	0.593	0.34	0.05	0.342
P11802	Cyclin-dependent kinase 4	CDK4	Q6R6M4-T399	Q6R6M4	U17L2	399	T	RALGAEDTDRRATQG	FALSE	FALSE	0.7794634830953158	FALSE	S/T	S/T	0.0017469	0.593	0.34	0.05	0.342
P11802	Cyclin-dependent kinase 4	CDK4	Q6R6M4-Y368	Q6R6M4	U17L2	368	Y	SVLSQQAYVLFYIQK	FALSE	FALSE	0.6478688065253224	FALSE	S/T	Y	1.35238e-5	0.593	0.34	0.05	0.342
P11802	Cyclin-dependent kinase 4	CDK4	Q6RI45-S337	Q6RI45	BRWD3	337	S	GMFITTGSTDHVIRI	FALSE	FALSE	0.6747040889758965	FALSE	S/T	S/T	1.94789e-5	1	0.198	0.098	0.185
P11802	Cyclin-dependent kinase 4	CDK4	Q6RI45-S678	Q6RI45	BRWD3	678	S	LPVNRAYSVNGALRS	FALSE	FALSE	0.6788515248733324	FALSE	S/T	S/T	1.11764e-5	1	0.198	0.098	0.185
P11802	Cyclin-dependent kinase 4	CDK4	Q6RI45-S685	Q6RI45	BRWD3	685	S	SVNGALRSPNMDISS	FALSE	FALSE	0.6973304569338865	FALSE	S/T	S/T	0.0145746	1	0.198	0.098	0.185
P11802	Cyclin-dependent kinase 4	CDK4	Q6RI45-S693	Q6RI45	BRWD3	693	S	PNMDISSSPNIRLRR	FALSE	FALSE	0.7188746625756266	FALSE	S/T	S/T	0.0693112	1	0.198	0.098	0.185
P11802	Cyclin-dependent kinase 4	CDK4	Q6RI45-S702	Q6RI45	BRWD3	702	S	NIRLRRHSSQIEGVR	FALSE	FALSE	0.6642138550488296	FALSE	S/T	S/T	1.75732e-6	1	0.198	0.098	0.185
P11802	Cyclin-dependent kinase 4	CDK4	Q6RI45-S703	Q6RI45	BRWD3	703	S	IRLRRHSSQIEGVRQ	FALSE	FALSE	0.6794819533300406	FALSE	S/T	S/T	8.7328e-6	1	0.198	0.098	0.185
P11802	Cyclin-dependent kinase 4	CDK4	Q6RI45-S885	Q6RI45	BRWD3	885	S	TTRKICSSSDEENLK	FALSE	FALSE	0.6367351510463658	FALSE	S/T	S/T	2.95011e-8	1	0.198	0.098	0.185
P11802	Cyclin-dependent kinase 4	CDK4	Q6RI45-S886	Q6RI45	BRWD3	886	S	TRKICSSSDEENLKS	FALSE	FALSE	0.6653829913240431	FALSE	S/T	S/T	7.55364e-5	1	0.198	0.098	0.185
P11802	Cyclin-dependent kinase 4	CDK4	Q6RI45-S1264	Q6RI45	BRWD3	1264	S	IKAEERNSTDAEEDT	FALSE	FALSE	0.6638090931440677	FALSE	S/T	S/T	1.22597e-6	1	0.198	0.098	0.185
P11802	Cyclin-dependent kinase 4	CDK4	Q6RI45-S1278	Q6RI45	BRWD3	1278	S	TEIVDLDSDGPGTSS	FALSE	FALSE	0.6747040889758965	FALSE	S/T	S/T	1.72234e-5	1	0.198	0.098	0.185
P11802	Cyclin-dependent kinase 4	CDK4	Q6RI45-S1386	Q6RI45	BRWD3	1386	S	LEAGNYGSPLEFYKD	FALSE	FALSE	0.7209198168044121	FALSE	S/T	S/T	0.051656	1	0.198	0.098	0.185
P11802	Cyclin-dependent kinase 4	CDK4	Q6RI45-S1406	Q6RI45	BRWD3	1406	S	NNSKAYTSNKKSRIY	FALSE	FALSE	0.6310922939035086	FALSE	S/T	S/T	1.00382e-7	1	0.198	0.098	0.185
P11802	Cyclin-dependent kinase 4	CDK4	Q6RI45-S1410	Q6RI45	BRWD3	1410	S	AYTSNKKSRIYSMML	FALSE	FALSE	0.6256267871880018	FALSE	S/T	S/T	4.57044e-9	1	0.198	0.098	0.185
P11802	Cyclin-dependent kinase 4	CDK4	Q6RI45-S1455	Q6RI45	BRWD3	1455	S	YRKRLRSSSSSLSSS	FALSE	FALSE	0.648832860861444	FALSE	S/T	S/T	2.94084e-7	1	0.198	0.098	0.185
P11802	Cyclin-dependent kinase 4	CDK4	Q6RI45-S1466	Q6RI45	BRWD3	1466	S	LSSSGAPSPKGKQKQ	FALSE	FALSE	0.7158947311752789	FALSE	S/T	S/T	0.0438003	1	0.198	0.098	0.185
P11802	Cyclin-dependent kinase 4	CDK4	Q6RI45-S1577	Q6RI45	BRWD3	1577	S	GIKRKLLSASEEDEN	FALSE	FALSE	0.6299569459181606	FALSE	S/T	S/T	1.05672e-8	1	0.198	0.098	0.185
P11802	Cyclin-dependent kinase 4	CDK4	Q6RI45-S1579	Q6RI45	BRWD3	1579	S	KRKLLSASEEDENMG	FALSE	FALSE	0.6367351510463658	FALSE	S/T	S/T	2.50195e-8	1	0.198	0.098	0.185
P11802	Cyclin-dependent kinase 4	CDK4	Q6RI45-S1599	Q6RI45	BRWD3	1599	S	KKETKEKSHLSTSES	FALSE	FALSE	0.6795032418454466	FALSE	S/T	S/T	4.36873e-6	1	0.198	0.098	0.185
P11802	Cyclin-dependent kinase 4	CDK4	Q6RI45-S1606	Q6RI45	BRWD3	1606	S	SHLSTSESGELGSSL	FALSE	FALSE	0.6330922939035086	FALSE	S/T	S/T	8.28898e-8	1	0.198	0.098	0.185
P11802	Cyclin-dependent kinase 4	CDK4	Q6RI45-S1611	Q6RI45	BRWD3	1611	S	SESGELGSSLSSEST	FALSE	FALSE	0.6554800533314212	FALSE	S/T	S/T	5.61081e-7	1	0.198	0.098	0.185
P11802	Cyclin-dependent kinase 4	CDK4	Q6RI45-S1612	Q6RI45	BRWD3	1612	S	ESGELGSSLSSESTC	FALSE	FALSE	0.6316712316324464	FALSE	S/T	S/T	1.39528e-8	1	0.198	0.098	0.185
P11802	Cyclin-dependent kinase 4	CDK4	Q6RI45-S1763	Q6RI45	BRWD3	1763	S	TVLYNDDSDNDNFVS	FALSE	FALSE	0.6786819533300406	FALSE	S/T	S/T	9.3996e-6	1	0.198	0.098	0.185
P11802	Cyclin-dependent kinase 4	CDK4	Q6RI45-T6	Q6RI45	BRWD3	6	T	__MAAAPTQIEAELY	FALSE	FALSE	0.6797086677304753	FALSE	S/T	S/T	1.03835e-5	1	0.198	0.098	0.185
P11802	Cyclin-dependent kinase 4	CDK4	Q6RI45-T268	Q6RI45	BRWD3	268	T	QGHSASITSIQFCPS	FALSE	FALSE	0.6774819533300405	FALSE	S/T	S/T	8.26478e-6	1	0.198	0.098	0.185
P11802	Cyclin-dependent kinase 4	CDK4	Q6RI45-T312	Q6RI45	BRWD3	312	T	RDRPVKFTERSRPGV	FALSE	FALSE	0.6327351510463658	FALSE	S/T	S/T	4.49944e-8	1	0.198	0.098	0.185
P11802	Cyclin-dependent kinase 4	CDK4	Q6RI45-T338	Q6RI45	BRWD3	338	T	MFITTGSTDHVIRIY	FALSE	FALSE	0.6917187080349994	FALSE	S/T	S/T	1.35903e-4	1	0.198	0.098	0.185
P11802	Cyclin-dependent kinase 4	CDK4	Q6RI45-T1235	Q6RI45	BRWD3	1235	T	VKAAKIVTDVLLRFI	FALSE	FALSE	0.672731813274018	FALSE	S/T	S/T	2.4706e-6	1	0.198	0.098	0.185
P11802	Cyclin-dependent kinase 4	CDK4	Q6RI45-T1265	Q6RI45	BRWD3	1265	T	KAEERNSTDAEEDTE	FALSE	FALSE	0.673147806138858	FALSE	S/T	S/T	5.63235e-5	1	0.198	0.098	0.185
P11802	Cyclin-dependent kinase 4	CDK4	Q6RI45-T1271	Q6RI45	BRWD3	1271	T	STDAEEDTEIVDLDS	FALSE	FALSE	0.5977034129669585	FALSE	S/T	S/T	1.74253e-9	1	0.198	0.098	0.185
P11802	Cyclin-dependent kinase 4	CDK4	Q6RI45-T1405	Q6RI45	BRWD3	1405	T	FNNSKAYTSNKKSRI	FALSE	FALSE	0.6310922939035086	FALSE	S/T	S/T	1.01653e-7	1	0.198	0.098	0.185
P11802	Cyclin-dependent kinase 4	CDK4	Q6RI45-T1569	Q6RI45	BRWD3	1569	T	GDGREPRTGIKRKLL	FALSE	FALSE	0.6743032418454465	FALSE	S/T	S/T	3.394e-6	1	0.198	0.098	0.185
P11802	Cyclin-dependent kinase 4	CDK4	Q6RI45-T1603	Q6RI45	BRWD3	1603	T	KEKSHLSTSESGELG	FALSE	FALSE	0.6578090931440677	FALSE	S/T	S/T	8.03224e-7	1	0.198	0.098	0.185
P11802	Cyclin-dependent kinase 4	CDK4	Q6RI45-T1756	Q6RI45	BRWD3	1756	T	TRNQGRRTVLYNDDS	FALSE	FALSE	0.6539610659896491	FALSE	S/T	S/T	5.32692e-7	1	0.198	0.098	0.185
P11802	Cyclin-dependent kinase 4	CDK4	Q6RI45-Y948	Q6RI45	BRWD3	948	Y	QMGDELIYFRQGHEA	FALSE	FALSE	0.6944051047531388	FALSE	S/T	Y	5.62411e-6	1	0.198	0.098	0.185
P11802	Cyclin-dependent kinase 4	CDK4	Q6RI45-Y1024	Q6RI45	BRWD3	1024	Y	GESFSIKYHDMPDVI	FALSE	FALSE	0.696616869459021	FALSE	S/T	Y	4.4347e-6	1	0.198	0.098	0.185
P11802	Cyclin-dependent kinase 4	CDK4	Q6RI45-Y1040	Q6RI45	BRWD3	1040	Y	FLVLHQFYNEAKERN	FALSE	FALSE	0.6337963182052759	FALSE	S/T	Y	1.4373e-9	1	0.198	0.098	0.185
P11802	Cyclin-dependent kinase 4	CDK4	Q6RI45-Y1404	Q6RI45	BRWD3	1404	Y	IFNNSKAYTSNKKSR	FALSE	FALSE	0.6692111813295729	FALSE	S/T	Y	2.12077e-8	1	0.198	0.098	0.185
P11802	Cyclin-dependent kinase 4	CDK4	Q6RI45-Y1413	Q6RI45	BRWD3	1413	Y	SNKKSRIYSMMLRLS	FALSE	FALSE	0.665813562281954	FALSE	S/T	Y	4.23463e-8	1	0.198	0.098	0.185
P11802	Cyclin-dependent kinase 4	CDK4	Q6RI45-Y1759	Q6RI45	BRWD3	1759	Y	QGRRTVLYNDDSDND	FALSE	FALSE	0.6610353571537488	FALSE	S/T	Y	1.1377e-8	1	0.198	0.098	0.185
P11802	Cyclin-dependent kinase 4	CDK4	Q6S5L8-S132	Q6S5L8	SHC4	132	S	PGSSGPSSPETSLSR	FALSE	FALSE	0.526138811760643	FALSE	S/T	S/T	0.678826	0.202	0.385	0.041	0.041
P11802	Cyclin-dependent kinase 4	CDK4	Q6S9Z5-S83	Q6S9Z5	ZN474	83	S	IISESQLSPPVIPAR	FALSE	FALSE	0.7016806422794082	FALSE	S/T	S/T	0.800148	0.559	0.492	0.041	0.041
P11802	Cyclin-dependent kinase 4	CDK4	Q6SPF0-S28	Q6SPF0	SAMD1	28	S	AASSSAASPHYQEWI	FALSE	FALSE	0.7244513145928023	FALSE	S/T	S/T	0.624705	0.582	0.511	0.041	0.041
P11802	Cyclin-dependent kinase 4	CDK4	Q6SPF0-S161	Q6SPF0	SAMD1	161	S	AAATAPPSPGPAQPG	FALSE	FALSE	0.7254094665221469	FALSE	S/T	S/T	0.693971	0.582	0.511	0.041	0.041
P11802	Cyclin-dependent kinase 4	CDK4	Q6SPF0-S425	Q6SPF0	SAMD1	425	S	SVATGPDSPSPVPLP	FALSE	FALSE	0.667760401806532	FALSE	S/T	S/T	0.190171	0.582	0.511	0.041	0.041
P11802	Cyclin-dependent kinase 4	CDK4	Q6SPF0-S427	Q6SPF0	SAMD1	427	S	ATGPDSPSPVPLPPG	FALSE	FALSE	0.6623342393442774	FALSE	S/T	S/T	0.107439	0.582	0.511	0.041	0.041
P11802	Cyclin-dependent kinase 4	CDK4	Q6SPF0-T107	Q6SPF0	SAMD1	107	T	QPPRRGATPPAPPRA	FALSE	FALSE	0.6621358803809692	FALSE	S/T	S/T	0.160081	0.582	0.511	0.041	0.041
P11802	Cyclin-dependent kinase 4	CDK4	Q6SPF0-T130	Q6SPF0	SAMD1	130	T	AAAAPPPTPAPPPPP	FALSE	FALSE	0.7094264075195273	FALSE	S/T	S/T	0.400962	0.582	0.511	0.041	0.041
P11802	Cyclin-dependent kinase 4	CDK4	Q6SPF0-T381	Q6SPF0	SAMD1	381	T	KERVKEWTPCGPHQG	FALSE	FALSE	0.5123734332848252	FALSE	S/T	S/T	0.0346705	0.582	0.511	0.041	0.041
P11802	Cyclin-dependent kinase 4	CDK4	Q6SPF0-T444	Q6SPF0	SAMD1	444	T	ALPGADGTPFGCPPG	FALSE	FALSE	0.6736837972357418	FALSE	S/T	S/T	0.250173	0.582	0.511	0.041	0.041
P11802	Cyclin-dependent kinase 4	CDK4	Q6STE5-S181	Q6STE5	SMRD3	181	S	DSDGSIASWELRVEG	FALSE	FALSE	0.7304628743043435	FALSE	S/T	S/T	0.0195646	0.635	0.361	0.0515	0.041
P11802	Cyclin-dependent kinase 4	CDK4	Q6SZW1-S54	Q6SZW1	SARM1	54	S	GRGPREVSPGAGTEV	FALSE	FALSE	0.6068818276718211	FALSE	S/T	S/T	0.0899539	0.502	0.367	0.041	0.041
P11802	Cyclin-dependent kinase 4	CDK4	Q6T310-S217	Q6T310	RSLBA	217	S	SIIPRPRSPNMQDLK	FALSE	FALSE	0.7523212811987275	FALSE	S/T	S/T	0.121727	0.479	0.295	0.041	0.158
P11802	Cyclin-dependent kinase 4	CDK4	Q6T4R5-S1176	Q6T4R5	NHS	1176	S	TLTTAALSPSKIRPH	FALSE	FALSE	0.5038028179060283	FALSE	S/T	S/T	0.73849	0.526	0.202	0.041	0.041
P11802	Cyclin-dependent kinase 4	CDK4	Q6U7Q0-S391	Q6U7Q0	ZN322	391	S	SEKGLELSPPHASEA	FALSE	FALSE	0.5138887456731099	FALSE	S/T	S/T	0.249943	0.581	0.634	0.041	0.041
P11802	Cyclin-dependent kinase 4	CDK4	Q6UB98-S67	Q6UB98	ANR12	67	S	RKLPFTISPSRNEER	FALSE	FALSE	0.7235442823723497	FALSE	S/T	S/T	0.560261	0.577	0.362	0.041	0.041
P11802	Cyclin-dependent kinase 4	CDK4	Q6UB98-S149	Q6UB98	ANR12	149	S	QMTARDNSPDSTPNH	FALSE	FALSE	0.7248295325754207	FALSE	S/T	S/T	0.877449	0.577	0.313	0.041	0.041
P11802	Cyclin-dependent kinase 4	CDK4	Q6UB98-S526	Q6UB98	ANR12	526	S	GNFRKSFSPKDDTSL	FALSE	FALSE	0.5778511240359167	FALSE	S/T	S/T	0.17016	0.577	0.288	0.041	0.041
P11802	Cyclin-dependent kinase 4	CDK4	Q6UB98-S568	Q6UB98	ANR12	568	S	EHTKTCLSPGSSEMS	FALSE	FALSE	0.7161183319264443	FALSE	S/T	S/T	0.509316	0.577	0.341	0.041	0.041
P11802	Cyclin-dependent kinase 4	CDK4	Q6UB98-S630	Q6UB98	ANR12	630	S	KIKDEDHSPTFENSD	FALSE	FALSE	0.5183627865061883	FALSE	S/T	S/T	0.506878	0.577	0.205	0.041	0.041
P11802	Cyclin-dependent kinase 4	CDK4	Q6UB98-S1057	Q6UB98	ANR12	1057	S	DKPKPKSSPASKDTR	FALSE	FALSE	0.6073217908307651	FALSE	S/T	S/T	0.312379	0.577	0.286	0.041	0.041
P11802	Cyclin-dependent kinase 4	CDK4	Q6UB98-S1189	Q6UB98	ANR12	1189	S	SDNSLNRSPRSENEK	FALSE	FALSE	0.7198026922728267	FALSE	S/T	S/T	0.467696	0.577	0.37	0.041	0.041
P11802	Cyclin-dependent kinase 4	CDK4	Q6UB98-S1255	Q6UB98	ANR12	1255	S	PFLSIAKSPALHERE	FALSE	FALSE	0.7104783093056581	FALSE	S/T	S/T	0.381382	0.577	0.379	0.041	0.041
P11802	Cyclin-dependent kinase 4	CDK4	Q6UB98-S1345	Q6UB98	ANR12	1345	S	VPGDTSPSPKPEVFS	FALSE	FALSE	0.5360421117316438	FALSE	S/T	S/T	0.547827	0.577	0.256	0.041	0.041
P11802	Cyclin-dependent kinase 4	CDK4	Q6UB98-S1372	Q6UB98	ANR12	1372	S	IHSSFATSPTGASNS	FALSE	FALSE	0.6194512997536069	FALSE	S/T	S/T	0.873599	0.577	0.267	0.041	0.041
P11802	Cyclin-dependent kinase 4	CDK4	Q6UB98-S1401	Q6UB98	ANR12	1401	S	PVNTVMDSPVHLEPS	FALSE	FALSE	0.6567168899965391	FALSE	S/T	S/T	0.630693	0.577	0.287	0.041	0.041
P11802	Cyclin-dependent kinase 4	CDK4	Q6UB98-S1573	Q6UB98	ANR12	1573	S	DSTIQEASPNFEKAY	FALSE	FALSE	0.717101264749975	FALSE	S/T	S/T	0.958848	0.577	0.406	0.041	0.041
P11802	Cyclin-dependent kinase 4	CDK4	Q6UB98-S1799	Q6UB98	ANR12	1799	S	VPQPVQVSPSLLQAK	FALSE	FALSE	0.7154647675778347	FALSE	S/T	S/T	0.813529	0.577	0.379	0.041	0.041
P11802	Cyclin-dependent kinase 4	CDK4	Q6UUV7-S391	Q6UUV7	CRTC3	391	S	RRRQPPVSPLTLSPG	FALSE	FALSE	0.5733135601600305	FALSE	S/T	S/T	0.778052	0.677	0.259	0.041	0.041
P11802	Cyclin-dependent kinase 4	CDK4	Q6UUV9-S113	Q6UUV9	CRTC1	113	S	RERGRLGSPHRRPLS	FALSE	FALSE	0.7151934810560653	FALSE	S/T	S/T	0.436487	0.598	0.303	0.041	0.041
P11802	Cyclin-dependent kinase 4	CDK4	Q6UUV9-S139	Q6UUV9	CRTC1	139	S	PYGTMYLSPPADTSW	FALSE	FALSE	0.5119577259379904	FALSE	S/T	S/T	0.0311627	0.598	0.303	0.041	0.041
P11802	Cyclin-dependent kinase 4	CDK4	Q6UUV9-S312	Q6UUV9	CRTC1	312	S	QHRPAGVSPLSLSTE	FALSE	FALSE	0.6022148839224717	FALSE	S/T	S/T	0.197146	0.598	0.303	0.041	0.041
P11802	Cyclin-dependent kinase 4	CDK4	Q6UUV9-S330	Q6UUV9	CRTC1	330	S	QQASPTLSPLSPITQ	FALSE	FALSE	0.7320337780644723	FALSE	S/T	S/T	0.565637	0.598	0.303	0.041	0.041
P11802	Cyclin-dependent kinase 4	CDK4	Q6UUV9-S333	Q6UUV9	CRTC1	333	S	SPTLSPLSPITQAVA	FALSE	FALSE	0.7329427797450468	FALSE	S/T	S/T	0.609707	0.598	0.303	0.041	0.041
P11802	Cyclin-dependent kinase 4	CDK4	Q6UUV9-S424	Q6UUV9	CRTC1	424	S	VPSSLPQSPPENPGQ	FALSE	FALSE	0.539025524092091	FALSE	S/T	S/T	0.0774407	0.598	0.303	0.041	0.041
P11802	Cyclin-dependent kinase 4	CDK4	Q6UUV9-T161	Q6UUV9	CRTC1	161	T	ALHQSTMTPTQPESF	FALSE	FALSE	0.7151934810560653	FALSE	S/T	S/T	0.433189	0.598	0.303	0.041	0.041
P11802	Cyclin-dependent kinase 4	CDK4	Q6UUV9-2-S155	Q6UUV9-2	CRTC1-2	155	S	PYGTMYLSPPADTSW	FALSE	FALSE	0.5119577259379904	FALSE	S/T	S/T	0.0311627	0.598	0.303	0.041	0.041
P11802	Cyclin-dependent kinase 4	CDK4	Q6UUV9-2-S346	Q6UUV9-2	CRTC1-2	346	S	QQASPTLSPLSPITQ	FALSE	FALSE	0.7320337780644723	FALSE	S/T	S/T	0.565637	0.598	0.303	0.041	0.041
P11802	Cyclin-dependent kinase 4	CDK4	Q6UVJ0-T495	Q6UVJ0	SAS6	495	T	DVLGPSTTPPAHSSS	FALSE	FALSE	0.6170013071814369	FALSE	S/T	S/T	0.123519	0.489	0.123	0.061	0.041
P11802	Cyclin-dependent kinase 4	CDK4	Q6UWD8-S184	Q6UWD8	CP054	184	S	EASVQFGSPQARRQR	FALSE	FALSE	0.510417833704155	FALSE	S/T	S/T	0.371279	0.316	0.37	0.041	0.041
P11802	Cyclin-dependent kinase 4	CDK4	Q6UWZ7-T340	Q6UWZ7	ABRX1	340	T	PEASPASTPQIIKHK	FALSE	FALSE	0.5116236246919842	FALSE	S/T	S/T	0.161639	0.605	0.263	0.041	0.041
P11802	Cyclin-dependent kinase 4	CDK4	Q6UX73-2-T354	Q6UX73-2	CP089-2	354	T	NREPHPSTPPPPSSR	FALSE	FALSE	0.6319852243198048	FALSE	S/T	S/T	0.577618	0.406	0.338	0.041	0.041
P11802	Cyclin-dependent kinase 4	CDK4	Q6UXD7-S507	Q6UXD7	S49A3	507	S	EDPRGPGSPHPACHR	FALSE	FALSE	0.5205545954550322	FALSE	S/T	S/T	0.410878	0.316	0.403	0.041	0.041
P11802	Cyclin-dependent kinase 4	CDK4	Q6V0I7-S4655	Q6V0I7	FAT4	4655	S	KFSIQRHSPLGFARQ	FALSE	FALSE	0.5018121510071073	FALSE	S/T	S/T	0.376882	0.284	0.312	0.041	0.041
P11802	Cyclin-dependent kinase 4	CDK4	Q6VN20-S365	Q6VN20	RBP10	365	S	SQDSYPGSPSLSPRH	FALSE	FALSE	0.5055527112721849	FALSE	S/T	S/T	0.108663	0.655	0.234	0.041	0.041
P11802	Cyclin-dependent kinase 4	CDK4	Q6VN20-S369	Q6VN20	RBP10	369	S	YPGSPSLSPRHGPSS	FALSE	FALSE	0.5272389740046889	FALSE	S/T	S/T	0.167167	0.655	0.234	0.041	0.041
P11802	Cyclin-dependent kinase 4	CDK4	Q6VN20-S422	Q6VN20	RBP10	422	S	SSSSSSSSPSSVNYS	FALSE	FALSE	0.5623099829800604	FALSE	S/T	S/T	0.241034	0.655	0.234	0.041	0.041
P11802	Cyclin-dependent kinase 4	CDK4	Q6VUC0-S246	Q6VUC0	AP2E	246	S	GEVQRRLSPPECLNA	FALSE	FALSE	0.5508656775053247	FALSE	S/T	S/T	0.176032	0.565	0.33	0.041	0.041
P11802	Cyclin-dependent kinase 4	CDK4	Q6W2J9-S340	Q6W2J9	BCOR	340	S	LPPSPRPSPRVHLPT	FALSE	FALSE	0.5326242697191081	FALSE	S/T	S/T	0.665318	0.571	0.252	0.041	0.041
P11802	Cyclin-dependent kinase 4	CDK4	Q6W2J9-T936	Q6W2J9	BCOR	936	T	APPSVDVTPTYTKDG	FALSE	FALSE	0.530983824520089	FALSE	S/T	S/T	0.66724000000000006	0.571	0.252	0.041	0.041
P11802	Cyclin-dependent kinase 4	CDK4	Q6WBX8-S282	Q6WBX8	RAD9B	282	S	DEQSRASSPQSLCLS	FALSE	FALSE	0.5223069886561442	FALSE	S/T	S/T	0.43694	0.56	0.278	0.041	0.041
P11802	Cyclin-dependent kinase 4	CDK4	Q6WCQ1-S224	Q6WCQ1	MPRIP	224	S	SSLSPAQSPSQSQPP	FALSE	FALSE	0.5159559505035374	FALSE	S/T	S/T	0.692727	0.443	0.255	0.041	0.041
P11802	Cyclin-dependent kinase 4	CDK4	Q6WCQ1-S289	Q6WCQ1	MPRIP	289	S	QQLPPPLSPPSPSTP	FALSE	FALSE	0.5053413723614985	FALSE	S/T	S/T	0.628421	0.443	0.255	0.041	0.041
P11802	Cyclin-dependent kinase 4	CDK4	Q6WCQ1-S292	Q6WCQ1	MPRIP	292	S	PPPLSPPSPSTPNHR	FALSE	FALSE	0.5210630416619099	FALSE	S/T	S/T	0.836558	0.443	0.255	0.041	0.041
P11802	Cyclin-dependent kinase 4	CDK4	Q6WCQ1-S365	Q6WCQ1	MPRIP	365	S	DASASPLSPHRRAKS	FALSE	FALSE	0.5148195868671738	FALSE	S/T	S/T	0.683339	0.443	0.255	0.041	0.041
P11802	Cyclin-dependent kinase 4	CDK4	Q6WCQ1-T166	Q6WCQ1	MPRIP	166	T	KRKVEPPTPQEPGPA	FALSE	FALSE	0.5123838992446654	FALSE	S/T	S/T	0.36845	0.443	0.255	0.041	0.041
P11802	Cyclin-dependent kinase 4	CDK4	Q6WCQ1-T295	Q6WCQ1	MPRIP	295	T	LSPPSPSTPNHRRSQ	FALSE	FALSE	0.52926009183396	FALSE	S/T	S/T	0.743674	0.443	0.255	0.041	0.041
P11802	Cyclin-dependent kinase 4	CDK4	Q6XE24-S268	Q6XE24	RBMS3	268	S	IQNGFYSSPYSIATN	FALSE	FALSE	0.705609099351134	FALSE	S/T	S/T	0.14139	0.663	0.23	0.0515	0.099
P11802	Cyclin-dependent kinase 4	CDK4	Q6XE24-Y11	Q6XE24	RBMS3	11	Y	RLDQPQMYPQYTYYY	FALSE	FALSE	0.6201845252906595	FALSE	S/T	Y	0.219548	0.663	0.23	0.0515	0.099
P11802	Cyclin-dependent kinase 4	CDK4	Q6XZF7-S359	Q6XZF7	DNMBP	359	S	IISEAPTSPLGHLTS	FALSE	FALSE	0.5395637179722452	FALSE	S/T	S/T	0.822077	0.475	0.253	0.041	0.041
P11802	Cyclin-dependent kinase 4	CDK4	Q6XZF7-S496	Q6XZF7	DNMBP	496	S	VVKPRQSSPQLHNLA	FALSE	FALSE	0.5105202464204195	FALSE	S/T	S/T	0.432526	0.475	0.253	0.041	0.041
P11802	Cyclin-dependent kinase 4	CDK4	Q6XZF7-S659	Q6XZF7	DNMBP	659	S	QQRTNAVSPKLLSRH	FALSE	FALSE	0.5224944518365412	FALSE	S/T	S/T	0.374824	0.475	0.253	0.041	0.041
P11802	Cyclin-dependent kinase 4	CDK4	Q6XZF7-T617	Q6XZF7	DNMBP	617	T	PPPPRPCTPVSTSPH	FALSE	FALSE	0.5183860604900483	FALSE	S/T	S/T	0.409171	0.475	0.253	0.041	0.041
P11802	Cyclin-dependent kinase 4	CDK4	Q6Y7W6-S30	Q6Y7W6	GGYF2	30	S	SITSPPLSPALPKYK	FALSE	FALSE	0.5032864276447565	FALSE	S/T	S/T	0.393139	0.551	0.257	0.041	0.041
P11802	Cyclin-dependent kinase 4	CDK4	Q6Y7W6-S593	Q6Y7W6	GGYF2	593	S	MWGRVPFSPGPAPPP	FALSE	FALSE	0.5338544018867765	FALSE	S/T	S/T	0.534785	0.551	0.257	0.041	0.041
P11802	Cyclin-dependent kinase 4	CDK4	Q6Y7W6-T382	Q6Y7W6	GGYF2	382	T	SSSARPGTPSDHQSQ	FALSE	FALSE	0.5606472191531666	FALSE	S/T	S/T	0.596565	0.551	0.257	0.041	0.041
P11802	Cyclin-dependent kinase 4	CDK4	Q6Y7W6-3-T403	Q6Y7W6-3	GGYF2-3	403	T	SSSARPGTPSDHQSQ	FALSE	FALSE	0.5606472191531666	FALSE	S/T	S/T	0.596565	0.551	0.257	0.041	0.041
P11802	Cyclin-dependent kinase 4	CDK4	Q6ZMN7-S755	Q6ZMN7	PZRN4	755	S	TPLTVDRSPDSSLPR	FALSE	FALSE	0.5720635969936408	FALSE	S/T	S/T	0.519213	0.505	0.264	0.041	0.041
P11802	Cyclin-dependent kinase 4	CDK4	Q6ZMN8-S66	Q6ZMN8	CCNI2	66	S	TRQPGAASLHAASAA	FALSE	FALSE	0.51269115329572	FALSE	S/T	S/T	3.95239e-6	0.73	0.258	0.076	0.153
P11802	Cyclin-dependent kinase 4	CDK4	Q6ZMN8-S71	Q6ZMN8	CCNI2	71	S	AASLHAASAAVPVRP	FALSE	FALSE	0.5530212509512209	FALSE	S/T	S/T	3.51259e-5	0.73	0.258	0.076	0.153
P11802	Cyclin-dependent kinase 4	CDK4	Q6ZMT4-S503	Q6ZMT4	KDM7A	503	S	RSSNEATSPYHSRRK	FALSE	FALSE	0.5460226447255386	FALSE	S/T	S/T	0.273844	0.594	0.268	0.041	0.041
P11802	Cyclin-dependent kinase 4	CDK4	Q6ZMU5-S255	Q6ZMU5	TRI72	255	S	LQKILAESPPPARLD	FALSE	FALSE	0.5012972832816502	FALSE	S/T	S/T	0.165188	0.402	0.293	0.041	0.041
P11802	Cyclin-dependent kinase 4	CDK4	Q6ZMU5-S405	Q6ZMU5	TRI72	405	S	KEPRALRSPERRPTR	FALSE	FALSE	0.5877237791691302	FALSE	S/T	S/T	0.376388	0.402	0.293	0.041	0.041
P11802	Cyclin-dependent kinase 4	CDK4	Q6ZN28-S413	Q6ZN28	MACC1	413	S	KKGGKNISPVVFQLW	FALSE	FALSE	0.5444711917513309	FALSE	S/T	S/T	0.0552102	0.595	0.328	0.041	0.041
P11802	Cyclin-dependent kinase 4	CDK4	Q6ZN28-S533	Q6ZN28	MACC1	533	S	EIKSAPLSPKILVKY	FALSE	FALSE	0.7129286081071232	FALSE	S/T	S/T	0.40337	0.595	0.328	0.041	0.041
P11802	Cyclin-dependent kinase 4	CDK4	Q6ZQN5-S149	Q6ZQN5	FOXI2	149	S	SKAGWQNSIRHNLSL	FALSE	FALSE	0.5954331293747658	FALSE	S/T	S/T	9.5147e-6	0.565	0.231	0.061	0.188
P11802	Cyclin-dependent kinase 4	CDK4	Q6ZQN5-S155	Q6ZQN5	FOXI2	155	S	NSIRHNLSLNDCFKK	FALSE	FALSE	0.5490603375867124	FALSE	S/T	S/T	1.41901e-8	0.565	0.231	0.061	0.188
P11802	Cyclin-dependent kinase 4	CDK4	Q6ZQN5-S202	Q6ZQN5	FOXI2	202	S	RKRRAEASAAVRSGA	FALSE	FALSE	0.5497571833965612	FALSE	S/T	S/T	9.67316e-8	0.565	0.231	0.061	0.188
P11802	Cyclin-dependent kinase 4	CDK4	Q6ZR08-T73	Q6ZR08	DYH12	73	T	DRTLGKRTPLLPPPD	FALSE	FALSE	0.609336601596956	FALSE	S/T	S/T	0.0122764	0.432	0.373	0.048	0.08700000000000001
P11802	Cyclin-dependent kinase 4	CDK4	Q6ZR08-Y81	Q6ZR08	DYH12	81	Y	PLLPPPDYPQTMTSE	FALSE	FALSE	0.5300252303119364	FALSE	S/T	Y	0.0101287	0.432	0.373	0.048	0.08700000000000001
P11802	Cyclin-dependent kinase 4	CDK4	Q6ZR08-Y264	Q6ZR08	DYH12	264	Y	EKIMNTWYPKVINLF	FALSE	FALSE	0.6140158596748131	FALSE	S/T	Y	0.0334257	0.432	0.373	0.048	0.08700000000000001
P11802	Cyclin-dependent kinase 4	CDK4	Q6ZRI6-S116	Q6ZRI6	CO039	116	S	PVELLPFSPQAHSYP	FALSE	FALSE	0.5164606664655829	FALSE	S/T	S/T	0.662791	1	0.186	0.041	0.041
P11802	Cyclin-dependent kinase 4	CDK4	Q6ZRS2-S196	Q6ZRS2	SRCAP	196	S	AKLRRIASTMAKDVR	FALSE	FALSE	0.8193703082697764	FALSE	S/T	S/T	1.98288e-6	0.732	0.248	0.104	0.185
P11802	Cyclin-dependent kinase 4	CDK4	Q6ZRS2-S248	Q6ZRS2	SRCAP	248	S	EKYSDLLSQSLNQPL	FALSE	FALSE	0.765803070864343	FALSE	S/T	S/T	3.4421e-7	0.732	0.248	0.104	0.185
P11802	Cyclin-dependent kinase 4	CDK4	Q6ZRS2-S250	Q6ZRS2	SRCAP	250	S	YSDLLSQSLNQPLTS	FALSE	FALSE	0.7408393682027812	FALSE	S/T	S/T	1.86877e-8	0.732	0.248	0.104	0.185
P11802	Cyclin-dependent kinase 4	CDK4	Q6ZRS2-S257	Q6ZRS2	SRCAP	257	S	SLNQPLTSSKAGSSP	FALSE	FALSE	0.7695979426592148	FALSE	S/T	S/T	4.09794e-7	0.732	0.248	0.104	0.185
P11802	Cyclin-dependent kinase 4	CDK4	Q6ZRS2-S258	Q6ZRS2	SRCAP	258	S	LNQPLTSSKAGSSPC	FALSE	FALSE	0.8314584380257815	FALSE	S/T	S/T	4.55925e-5	0.732	0.248	0.104	0.185
P11802	Cyclin-dependent kinase 4	CDK4	Q6ZRS2-S262	Q6ZRS2	SRCAP	262	S	LTSSKAGSSPCLGSS	FALSE	FALSE	0.7766724855565426	FALSE	S/T	S/T	5.67737e-7	0.732	0.248	0.104	0.185
P11802	Cyclin-dependent kinase 4	CDK4	Q6ZRS2-S263	Q6ZRS2	SRCAP	263	S	TSSKAGSSPCLGSSS	FALSE	FALSE	0.7935454913202783	FALSE	S/T	S/T	0.0415239	0.732	0.248	0.104	0.185
P11802	Cyclin-dependent kinase 4	CDK4	Q6ZRS2-S268	Q6ZRS2	SRCAP	268	S	GSSPCLGSSSAASSP	FALSE	FALSE	0.833624047758662	FALSE	S/T	S/T	7.56248e-6	0.732	0.248	0.104	0.185
P11802	Cyclin-dependent kinase 4	CDK4	Q6ZRS2-S270	Q6ZRS2	SRCAP	270	S	SPCLGSSSAASSPPP	FALSE	FALSE	0.7408393682027812	FALSE	S/T	S/T	1.67239e-8	0.732	0.248	0.104	0.185
P11802	Cyclin-dependent kinase 4	CDK4	Q6ZRS2-S273	Q6ZRS2	SRCAP	273	S	LGSSSAASSPPPPAS	FALSE	FALSE	0.8317430953777095	FALSE	S/T	S/T	8.16398e-6	0.732	0.248	0.104	0.185
P11802	Cyclin-dependent kinase 4	CDK4	Q6ZRS2-S274	Q6ZRS2	SRCAP	274	S	GSSSAASSPPPPASR	FALSE	FALSE	0.8689263842606665	FALSE	S/T	S/T	0.743198	0.732	0.248	0.104	0.185
P11802	Cyclin-dependent kinase 4	CDK4	Q6ZRS2-S348	Q6ZRS2	SRCAP	348	S	PQLLEGPSSPSQTPS	FALSE	FALSE	0.7722201648814371	FALSE	S/T	S/T	5.23633e-7	0.732	0.248	0.104	0.185
P11802	Cyclin-dependent kinase 4	CDK4	Q6ZRS2-S349	Q6ZRS2	SRCAP	349	S	QLLEGPSSPSQTPSS	FALSE	FALSE	0.8055830256724753	FALSE	S/T	S/T	0.084045	0.732	0.248	0.104	0.185
P11802	Cyclin-dependent kinase 4	CDK4	Q6ZRS2-S356	Q6ZRS2	SRCAP	356	S	SPSQTPSSHDSDTRD	FALSE	FALSE	0.8261317881049924	FALSE	S/T	S/T	9.31699e-5	0.732	0.248	0.104	0.185
P11802	Cyclin-dependent kinase 4	CDK4	Q6ZRS2-S562	Q6ZRS2	SRCAP	562	S	LARDEEQSEADAGSG	FALSE	FALSE	0.742475731839145	FALSE	S/T	S/T	1.62853e-8	0.732	0.248	0.104	0.185
P11802	Cyclin-dependent kinase 4	CDK4	Q6ZRS2-S568	Q6ZRS2	SRCAP	568	S	QSEADAGSGPPTPGP	FALSE	FALSE	0.790968817806217	FALSE	S/T	S/T	9.73764e-7	0.732	0.248	0.104	0.185
P11802	Cyclin-dependent kinase 4	CDK4	Q6ZRS2-S1172	Q6ZRS2	SRCAP	1172	S	APQRLILSPDMQARL	FALSE	FALSE	0.8343282720737227	FALSE	S/T	S/T	0.136408	0.732	0.248	0.104	0.185
P11802	Cyclin-dependent kinase 4	CDK4	Q6ZRS2-S1186	Q6ZRS2	SRCAP	1186	S	LPSGEVVSIGQLASL	FALSE	FALSE	0.8314937722065744	FALSE	S/T	S/T	2.72013e-5	0.732	0.248	0.104	0.185
P11802	Cyclin-dependent kinase 4	CDK4	Q6ZRS2-S1192	Q6ZRS2	SRCAP	1192	S	VSIGQLASLAQRPVA	FALSE	FALSE	0.7370060348694479	FALSE	S/T	S/T	8.3466e-8	0.732	0.248	0.104	0.185
P11802	Cyclin-dependent kinase 4	CDK4	Q6ZRS2-S1758	Q6ZRS2	SRCAP	1758	S	APPLAPASPVGPAPA	FALSE	FALSE	0.8696275336859538	FALSE	S/T	S/T	0.68788	0.732	0.248	0.104	0.185
P11802	Cyclin-dependent kinase 4	CDK4	Q6ZRS2-S1826	Q6ZRS2	SRCAP	1826	S	QASSLVVSASGAAPL	FALSE	FALSE	0.7470190507424639	FALSE	S/T	S/T	1.68209e-7	0.732	0.248	0.104	0.185
P11802	Cyclin-dependent kinase 4	CDK4	Q6ZRS2-S1828	Q6ZRS2	SRCAP	1828	S	SSLVVSASGAAPLPV	FALSE	FALSE	0.7893021511395503	FALSE	S/T	S/T	8.26939e-7	0.732	0.248	0.104	0.185
P11802	Cyclin-dependent kinase 4	CDK4	Q6ZRS2-S1855	Q6ZRS2	SRCAP	1855	S	PDTLTLRSGPPSPPS	FALSE	FALSE	0.8329120029407348	FALSE	S/T	S/T	4.18205e-6	0.732	0.248	0.104	0.185
P11802	Cyclin-dependent kinase 4	CDK4	Q6ZRS2-S1859	Q6ZRS2	SRCAP	1859	S	TLRSGPPSPPSTATS	FALSE	FALSE	0.8383282720737227	FALSE	S/T	S/T	0.15624	0.732	0.248	0.104	0.185
P11802	Cyclin-dependent kinase 4	CDK4	Q6ZRS2-S1862	Q6ZRS2	SRCAP	1862	S	SGPPSPPSTATSFGG	FALSE	FALSE	0.8479957343263164	FALSE	S/T	S/T	1.46057e-4	0.732	0.248	0.104	0.185
P11802	Cyclin-dependent kinase 4	CDK4	Q6ZRS2-S1882	Q6ZRS2	SRCAP	1882	S	QPPPPPRSPFYLDSL	FALSE	FALSE	0.8696275336859538	FALSE	S/T	S/T	0.688929	0.732	0.248	0.104	0.185
P11802	Cyclin-dependent kinase 4	CDK4	Q6ZRS2-S1940	Q6ZRS2	SRCAP	1940	S	ASPIGPRSPGPSHPT	FALSE	FALSE	0.8383282720737227	FALSE	S/T	S/T	0.159497	0.732	0.248	0.104	0.185
P11802	Cyclin-dependent kinase 4	CDK4	Q6ZRS2-S1944	Q6ZRS2	SRCAP	1944	S	GPRSPGPSHPTFWTY	FALSE	FALSE	0.84468185805069	FALSE	S/T	S/T	9.1969e-4	0.732	0.248	0.104	0.185
P11802	Cyclin-dependent kinase 4	CDK4	Q6ZRS2-S2218	Q6ZRS2	SRCAP	2218	S	DMPLEEPSSSSVPSA	FALSE	FALSE	0.8209703082697765	FALSE	S/T	S/T	1.97674e-6	0.732	0.248	0.104	0.185
P11802	Cyclin-dependent kinase 4	CDK4	Q6ZRS2-S2219	Q6ZRS2	SRCAP	2219	S	MPLEEPSSSSVPSAP	FALSE	FALSE	0.8279710251156546	FALSE	S/T	S/T	2.45194e-6	0.732	0.248	0.104	0.185
P11802	Cyclin-dependent kinase 4	CDK4	Q6ZRS2-S2220	Q6ZRS2	SRCAP	2220	S	PLEEPSSSSVPSAPE	FALSE	FALSE	0.8226401495396176	FALSE	S/T	S/T	2.11314e-6	0.732	0.248	0.104	0.185
P11802	Cyclin-dependent kinase 4	CDK4	Q6ZRS2-S2221	Q6ZRS2	SRCAP	2221	S	LEEPSSSSVPSAPEE	FALSE	FALSE	0.8317430953777095	FALSE	S/T	S/T	8.32733e-6	0.732	0.248	0.104	0.185
P11802	Cyclin-dependent kinase 4	CDK4	Q6ZRS2-S2224	Q6ZRS2	SRCAP	2224	S	PSSSSVPSAPEEEEE	FALSE	FALSE	0.7370060348694479	FALSE	S/T	S/T	8.52266e-8	0.732	0.248	0.104	0.185
P11802	Cyclin-dependent kinase 4	CDK4	Q6ZRS2-S2370	Q6ZRS2	SRCAP	2370	S	GPGAGDESSCGTGGG	FALSE	FALSE	0.7893021511395503	FALSE	S/T	S/T	8.26002e-7	0.732	0.248	0.104	0.185
P11802	Cyclin-dependent kinase 4	CDK4	Q6ZRS2-S2371	Q6ZRS2	SRCAP	2371	S	PGAGDESSCGTGGGT	FALSE	FALSE	0.7324776854410985	FALSE	S/T	S/T	8.07967e-9	0.732	0.248	0.104	0.185
P11802	Cyclin-dependent kinase 4	CDK4	Q6ZRS2-S2430	Q6ZRS2	SRCAP	2430	S	TTTPPRCSPARERVP	FALSE	FALSE	0.8626074673119654	FALSE	S/T	S/T	0.252428	0.732	0.248	0.104	0.185
P11802	Cyclin-dependent kinase 4	CDK4	Q6ZRS2-S2725	Q6ZRS2	SRCAP	2725	S	RPPRRRTSADVEIRG	FALSE	FALSE	0.737506034869448	FALSE	S/T	S/T	9.88293e-8	0.732	0.248	0.104	0.185
P11802	Cyclin-dependent kinase 4	CDK4	Q6ZRS2-S2782	Q6ZRS2	SRCAP	2782	S	STLVPGVSETSASPG	FALSE	FALSE	0.7370060348694479	FALSE	S/T	S/T	8.39214e-8	0.732	0.248	0.104	0.185
P11802	Cyclin-dependent kinase 4	CDK4	Q6ZRS2-S2785	Q6ZRS2	SRCAP	2785	S	VPGVSETSASPGSPS	FALSE	FALSE	0.7408393682027812	FALSE	S/T	S/T	1.84847e-8	0.732	0.248	0.104	0.185
P11802	Cyclin-dependent kinase 4	CDK4	Q6ZRS2-S2787	Q6ZRS2	SRCAP	2787	S	GVSETSASPGSPSVR	FALSE	FALSE	0.8697347930932132	FALSE	S/T	S/T	0.420047	0.732	0.248	0.104	0.185
P11802	Cyclin-dependent kinase 4	CDK4	Q6ZRS2-S2790	Q6ZRS2	SRCAP	2790	S	ETSASPGSPSVRSMS	FALSE	FALSE	0.8678300311884513	FALSE	S/T	S/T	0.603174	0.732	0.248	0.104	0.185
P11802	Cyclin-dependent kinase 4	CDK4	Q6ZRS2-S2792	Q6ZRS2	SRCAP	2792	S	SASPGSPSVRSMSGP	FALSE	FALSE	0.7873021511395503	FALSE	S/T	S/T	6.6384e-7	0.732	0.248	0.104	0.185
P11802	Cyclin-dependent kinase 4	CDK4	Q6ZRS2-S2795	Q6ZRS2	SRCAP	2795	S	PGSPSVRSMSGPESS	FALSE	FALSE	0.758796034869448	FALSE	S/T	S/T	1.98032e-7	0.732	0.248	0.104	0.185
P11802	Cyclin-dependent kinase 4	CDK4	Q6ZRS2-S2797	Q6ZRS2	SRCAP	2797	S	SPSVRSMSGPESSPP	FALSE	FALSE	0.8302290108706674	FALSE	S/T	S/T	9.86574e-6	0.732	0.248	0.104	0.185
P11802	Cyclin-dependent kinase 4	CDK4	Q6ZRS2-S2801	Q6ZRS2	SRCAP	2801	S	RSMSGPESSPPIGGP	FALSE	FALSE	0.8287210251156546	FALSE	S/T	S/T	2.63661e-6	0.732	0.248	0.104	0.185
P11802	Cyclin-dependent kinase 4	CDK4	Q6ZRS2-S2802	Q6ZRS2	SRCAP	2802	S	SMSGPESSPPIGGPC	FALSE	FALSE	0.786902436061366	FALSE	S/T	S/T	0.0287293	0.732	0.248	0.104	0.185
P11802	Cyclin-dependent kinase 4	CDK4	Q6ZRS2-S2840	Q6ZRS2	SRCAP	2840	S	LGVTGGGSPENGDGA	FALSE	FALSE	0.8210273031873897	FALSE	S/T	S/T	0.0190967	0.732	0.248	0.104	0.185
P11802	Cyclin-dependent kinase 4	CDK4	Q6ZRS2-S2869	Q6ZRS2	SRCAP	2869	S	RPPKKNRSPADAGRG	FALSE	FALSE	0.8095909621804119	FALSE	S/T	S/T	0.0910417	0.732	0.248	0.104	0.185
P11802	Cyclin-dependent kinase 4	CDK4	Q6ZRS2-S2883	Q6ZRS2	SRCAP	2883	S	GVDEAPSSTLKGKTN	FALSE	FALSE	0.8282387178303742	FALSE	S/T	S/T	1.65933e-5	0.732	0.248	0.104	0.185
P11802	Cyclin-dependent kinase 4	CDK4	Q6ZRS2-S2932	Q6ZRS2	SRCAP	2932	S	HRPNPLLSPVEKRRR	FALSE	FALSE	0.8225362527972214	FALSE	S/T	S/T	0.0162448	0.732	0.248	0.104	0.185
P11802	Cyclin-dependent kinase 4	CDK4	Q6ZRS2-S2955	Q6ZRS2	SRCAP	2955	S	LPIPGTISSAGDGNS	FALSE	FALSE	0.758796034869448	FALSE	S/T	S/T	1.95777e-7	0.732	0.248	0.104	0.185
P11802	Cyclin-dependent kinase 4	CDK4	Q6ZRS2-S2962	Q6ZRS2	SRCAP	2962	S	SSAGDGNSESRTQPP	FALSE	FALSE	0.7408488920123052	FALSE	S/T	S/T	2.94487e-8	0.732	0.248	0.104	0.185
P11802	Cyclin-dependent kinase 4	CDK4	Q6ZRS2-S2964	Q6ZRS2	SRCAP	2964	S	AGDGNSESRTQPPPH	FALSE	FALSE	0.7372560348694479	FALSE	S/T	S/T	7.52934e-8	0.732	0.248	0.104	0.185
P11802	Cyclin-dependent kinase 4	CDK4	Q6ZRS2-S2999	Q6ZRS2	SRCAP	2999	S	TVTTVTISTSPPKRK	FALSE	FALSE	0.8312630029758051	FALSE	S/T	S/T	3.44193e-5	0.732	0.248	0.104	0.185
P11802	Cyclin-dependent kinase 4	CDK4	Q6ZRS2-S3001	Q6ZRS2	SRCAP	3001	S	TTVTISTSPPKRKRG	FALSE	FALSE	0.824301898447349	FALSE	S/T	S/T	0.110039	0.732	0.248	0.104	0.185
P11802	Cyclin-dependent kinase 4	CDK4	Q6ZRS2-S3016	Q6ZRS2	SRCAP	3016	S	RPPKNPPSPRPSQLP	FALSE	FALSE	0.8658275151009353	FALSE	S/T	S/T	0.384219	0.732	0.248	0.104	0.185
P11802	Cyclin-dependent kinase 4	CDK4	Q6ZRS2-S3020	Q6ZRS2	SRCAP	3020	S	NPPSPRPSQLPVLDR	FALSE	FALSE	0.8312630029758051	FALSE	S/T	S/T	3.49876e-5	0.732	0.248	0.104	0.185
P11802	Cyclin-dependent kinase 4	CDK4	Q6ZRS2-S3050	Q6ZRS2	SRCAP	3050	S	QPQGQGESEGSSSDE	FALSE	FALSE	0.765803070864343	FALSE	S/T	S/T	3.44295e-7	0.732	0.248	0.104	0.185
P11802	Cyclin-dependent kinase 4	CDK4	Q6ZRS2-S3053	Q6ZRS2	SRCAP	3053	S	GQGESEGSSSDEDGS	FALSE	FALSE	0.7893021511395503	FALSE	S/T	S/T	7.79083e-7	0.732	0.248	0.104	0.185
P11802	Cyclin-dependent kinase 4	CDK4	Q6ZRS2-S3054	Q6ZRS2	SRCAP	3054	S	QGESEGSSSDEDGSR	FALSE	FALSE	0.8297731140518458	FALSE	S/T	S/T	3.50884e-6	0.732	0.248	0.104	0.185
P11802	Cyclin-dependent kinase 4	CDK4	Q6ZRS2-S3055	Q6ZRS2	SRCAP	3055	S	GESEGSSSDEDGSRP	FALSE	FALSE	0.8291236862004256	FALSE	S/T	S/T	3.97378e-5	0.732	0.248	0.104	0.185
P11802	Cyclin-dependent kinase 4	CDK4	Q6ZRS2-S3126	Q6ZRS2	SRCAP	3126	S	STRLRPGSLVPPLET	FALSE	FALSE	0.7370060348694479	FALSE	S/T	S/T	8.35144e-8	0.732	0.248	0.104	0.185
P11802	Cyclin-dependent kinase 4	CDK4	Q6ZRS2-S3148	Q6ZRS2	SRCAP	3148	S	AGAPVGGSPGLAKRG	FALSE	FALSE	0.8707347930932132	FALSE	S/T	S/T	0.480128	0.732	0.248	0.104	0.185
P11802	Cyclin-dependent kinase 4	CDK4	Q6ZRS2-S3161	Q6ZRS2	SRCAP	3161	S	RGRLQPPSPLGPEGS	FALSE	FALSE	0.8632957479353398	FALSE	S/T	S/T	0.801077	0.732	0.248	0.104	0.185
P11802	Cyclin-dependent kinase 4	CDK4	Q6ZRS2-S3168	Q6ZRS2	SRCAP	3168	S	SPLGPEGSVEESEAE	FALSE	FALSE	0.82908615372781	FALSE	S/T	S/T	1.15509e-5	0.732	0.248	0.104	0.185
P11802	Cyclin-dependent kinase 4	CDK4	Q6ZRS2-S3172	Q6ZRS2	SRCAP	3172	S	PEGSVEESEAEASGE	FALSE	FALSE	0.7372560348694479	FALSE	S/T	S/T	6.7473e-8	0.732	0.248	0.104	0.185
P11802	Cyclin-dependent kinase 4	CDK4	Q6ZRS2-S3177	Q6ZRS2	SRCAP	3177	S	EESEAEASGEEEEGD	FALSE	FALSE	0.7695979426592148	FALSE	S/T	S/T	4.31824e-7	0.732	0.248	0.104	0.185
P11802	Cyclin-dependent kinase 4	CDK4	Q6ZRS2-S3210	Q6ZRS2	SRCAP	3210	S	GDQRILRSSAPPSLA	FALSE	FALSE	0.7695979426592148	FALSE	S/T	S/T	3.81217e-7	0.732	0.248	0.104	0.185
P11802	Cyclin-dependent kinase 4	CDK4	Q6ZRS2-S3211	Q6ZRS2	SRCAP	3211	S	DQRILRSSAPPSLAG	FALSE	FALSE	0.749411907885321	FALSE	S/T	S/T	1.77895e-7	0.732	0.248	0.104	0.185
P11802	Cyclin-dependent kinase 4	CDK4	Q6ZRS2-T256	Q6ZRS2	SRCAP	256	T	QSLNQPLTSSKAGSS	FALSE	FALSE	0.8278853108299403	FALSE	S/T	S/T	2.25686e-6	0.732	0.248	0.104	0.185
P11802	Cyclin-dependent kinase 4	CDK4	Q6ZRS2-T353	Q6ZRS2	SRCAP	353	T	GPSSPSQTPSSHDSD	FALSE	FALSE	0.8707347930932132	FALSE	S/T	S/T	0.504898	0.732	0.248	0.104	0.185
P11802	Cyclin-dependent kinase 4	CDK4	Q6ZRS2-T404	Q6ZRS2	SRCAP	404	T	DEDDEEFTANEEEAE	FALSE	FALSE	0.7324776854410985	FALSE	S/T	S/T	7.48722e-9	0.732	0.248	0.104	0.185
P11802	Cyclin-dependent kinase 4	CDK4	Q6ZRS2-T572	Q6ZRS2	SRCAP	572	T	DAGSGPPTPGPTTLG	FALSE	FALSE	0.8626074673119654	FALSE	S/T	S/T	0.256904	0.732	0.248	0.104	0.185
P11802	Cyclin-dependent kinase 4	CDK4	Q6ZRS2-T576	Q6ZRS2	SRCAP	576	T	GPPTPGPTTLGPKKE	FALSE	FALSE	0.8314584380257815	FALSE	S/T	S/T	4.66168e-5	0.732	0.248	0.104	0.185
P11802	Cyclin-dependent kinase 4	CDK4	Q6ZRS2-T577	Q6ZRS2	SRCAP	577	T	PPTPGPTTLGPKKEI	FALSE	FALSE	0.740475731839145	FALSE	S/T	S/T	1.52252e-8	0.732	0.248	0.104	0.185
P11802	Cyclin-dependent kinase 4	CDK4	Q6ZRS2-T979	Q6ZRS2	SRCAP	979	T	RVLLEVATAPDPPPR	FALSE	FALSE	0.7372560348694479	FALSE	S/T	S/T	6.94076e-8	0.732	0.248	0.104	0.185
P11802	Cyclin-dependent kinase 4	CDK4	Q6ZRS2-T1322	Q6ZRS2	SRCAP	1322	T	QAPRDGLTPVPPLAP	FALSE	FALSE	0.7944857514539745	FALSE	S/T	S/T	0.046824	0.732	0.248	0.104	0.185
P11802	Cyclin-dependent kinase 4	CDK4	Q6ZRS2-T2258	Q6ZRS2	SRCAP	2258	T	EEDIRAATQAKAEQV	FALSE	FALSE	0.8329120029407348	FALSE	S/T	S/T	3.99641e-6	0.732	0.248	0.104	0.185
P11802	Cyclin-dependent kinase 4	CDK4	Q6ZRS2-T2310	Q6ZRS2	SRCAP	2310	T	AALVEQLTPIERYAM	FALSE	FALSE	0.8383282720737227	FALSE	S/T	S/T	0.164046	0.732	0.248	0.104	0.185
P11802	Cyclin-dependent kinase 4	CDK4	Q6ZRS2-T2374	Q6ZRS2	SRCAP	2374	T	GDESSCGTGGGTHRR	FALSE	FALSE	0.803568817806217	FALSE	S/T	S/T	1.21627e-6	0.732	0.248	0.104	0.185
P11802	Cyclin-dependent kinase 4	CDK4	Q6ZRS2-T2406	Q6ZRS2	SRCAP	2406	T	LRGARAETQGANHTP	FALSE	FALSE	0.7722201648814371	FALSE	S/T	S/T	4.95763e-7	0.732	0.248	0.104	0.185
P11802	Cyclin-dependent kinase 4	CDK4	Q6ZRS2-T2412	Q6ZRS2	SRCAP	2412	T	ETQGANHTPVISAHQ	FALSE	FALSE	0.7894589168428024	FALSE	S/T	S/T	0.0481171	0.732	0.248	0.104	0.185
P11802	Cyclin-dependent kinase 4	CDK4	Q6ZRS2-T2423	Q6ZRS2	SRCAP	2423	T	SAHQTRSTTTPPRCS	FALSE	FALSE	0.8249637765341737	FALSE	S/T	S/T	3.78324e-5	0.732	0.248	0.104	0.185
P11802	Cyclin-dependent kinase 4	CDK4	Q6ZRS2-T2424	Q6ZRS2	SRCAP	2424	T	AHQTRSTTTPPRCSP	FALSE	FALSE	0.8258144754061317	FALSE	S/T	S/T	1.82429e-5	0.732	0.248	0.104	0.185
P11802	Cyclin-dependent kinase 4	CDK4	Q6ZRS2-T2425	Q6ZRS2	SRCAP	2425	T	HQTRSTTTPPRCSPA	FALSE	FALSE	0.8442326716389154	FALSE	S/T	S/T	0.190472	0.732	0.248	0.104	0.185
P11802	Cyclin-dependent kinase 4	CDK4	Q6ZRS2-T2682	Q6ZRS2	SRCAP	2682	T	EELTEAKTPTSSPEK	FALSE	FALSE	0.7888685553970193	FALSE	S/T	S/T	0.0484455	0.732	0.248	0.104	0.185
P11802	Cyclin-dependent kinase 4	CDK4	Q6ZRS2-T2684	Q6ZRS2	SRCAP	2684	T	LTEAKTPTSSPEKPQ	FALSE	FALSE	0.7648030708643431	FALSE	S/T	S/T	2.43866e-7	0.732	0.248	0.104	0.185
P11802	Cyclin-dependent kinase 4	CDK4	Q6ZRS2-T2724	Q6ZRS2	SRCAP	2724	T	ARPPRRRTSADVEIR	FALSE	FALSE	0.82908615372781	FALSE	S/T	S/T	1.05574e-5	0.732	0.248	0.104	0.185
P11802	Cyclin-dependent kinase 4	CDK4	Q6ZRS2-T2776	Q6ZRS2	SRCAP	2776	T	QQRGAASTLVPGVSE	FALSE	FALSE	0.737506034869448	FALSE	S/T	S/T	9.81532e-8	0.732	0.248	0.104	0.185
P11802	Cyclin-dependent kinase 4	CDK4	Q6ZRS2-T2784	Q6ZRS2	SRCAP	2784	T	LVPGVSETSASPGSP	FALSE	FALSE	0.7722201648814371	FALSE	S/T	S/T	5.25503e-7	0.732	0.248	0.104	0.185
P11802	Cyclin-dependent kinase 4	CDK4	Q6ZRS2-T2836	Q6ZRS2	SRCAP	2836	T	RHIELGVTGGGSPEN	FALSE	FALSE	0.7775867712708284	FALSE	S/T	S/T	5.84053e-7	0.732	0.248	0.104	0.185
P11802	Cyclin-dependent kinase 4	CDK4	Q6ZRS2-T2852	Q6ZRS2	SRCAP	2852	T	DGALLAITPPAVKRR	FALSE	FALSE	0.8707347930932132	FALSE	S/T	S/T	0.471736	0.732	0.248	0.104	0.185
P11802	Cyclin-dependent kinase 4	CDK4	Q6ZRS2-T2884	Q6ZRS2	SRCAP	2884	T	VDEAPSSTLKGKTNG	FALSE	FALSE	0.6812021642152364	FALSE	S/T	S/T	1.31379e-9	0.732	0.248	0.104	0.185
P11802	Cyclin-dependent kinase 4	CDK4	Q6ZRS2-T3107	Q6ZRS2	SRCAP	3107	T	GPGGLELTPPVVSLT	FALSE	FALSE	0.833560240561221	FALSE	S/T	S/T	0.195709	0.732	0.248	0.104	0.185
P11802	Cyclin-dependent kinase 4	CDK4	Q6ZRS2-T3114	Q6ZRS2	SRCAP	3114	T	TPPVVSLTPKLRSTR	FALSE	FALSE	0.8670300311884513	FALSE	S/T	S/T	0.623042	0.732	0.248	0.104	0.185
P11802	Cyclin-dependent kinase 4	CDK4	Q6ZRV2-S844	Q6ZRV2	FA83H	844	S	SAQSHSTSPQGLDSP	FALSE	FALSE	0.5584662590858911	FALSE	S/T	S/T	0.319768	0.409	0.311	0.041	0.041
P11802	Cyclin-dependent kinase 4	CDK4	Q6ZRV2-S914	Q6ZRV2	FA83H	914	S	AYPERRGSPVPPVPE	FALSE	FALSE	0.5332681066126179	FALSE	S/T	S/T	0.278138	0.409	0.311	0.041	0.041
P11802	Cyclin-dependent kinase 4	CDK4	Q6ZRV2-S925	Q6ZRV2	FA83H	925	S	PVPERRSSPVPPVPE	FALSE	FALSE	0.5463048670363716	FALSE	S/T	S/T	0.296442	0.409	0.311	0.041	0.041
P11802	Cyclin-dependent kinase 4	CDK4	Q6ZRV2-S998	Q6ZRV2	FA83H	998	S	QENGQPESPRRLSLG	FALSE	FALSE	0.6166355613603839	FALSE	S/T	S/T	0.545704	0.409	0.311	0.041	0.041
P11802	Cyclin-dependent kinase 4	CDK4	Q6ZRV2-S1068	Q6ZRV2	FA83H	1068	S	SPGPTHNSPELGRPP	FALSE	FALSE	0.5955005579738618	FALSE	S/T	S/T	0.371975	0.409	0.311	0.041	0.041
P11802	Cyclin-dependent kinase 4	CDK4	Q6ZSB9-S178	Q6ZSB9	ZBT49	178	S	DESHPHASPSVNRHH	FALSE	FALSE	0.7233283800645596	FALSE	S/T	S/T	0.428994	0.681	0.301	0.041	0.041
P11802	Cyclin-dependent kinase 4	CDK4	Q6ZSC3-S3	Q6ZSC3	RBM43	3	S	_____MASVLNVKES	FALSE	FALSE	0.8180344581790792	FALSE	S/T	S/T	2.93433e-6	0.688	0.356	0.041	0.264
P11802	Cyclin-dependent kinase 4	CDK4	Q6ZSC3-S138	Q6ZSC3	RBM43	138	S	DLKKKIPSLSFSPLK	FALSE	FALSE	0.7999094912022096	FALSE	S/T	S/T	9.33066e-9	0.75	0.44	0.041	0.264
P11802	Cyclin-dependent kinase 4	CDK4	Q6ZSC3-S199	Q6ZSC3	RBM43	199	S	PQRNLQRSNNSLASV	FALSE	FALSE	0.7331751685351285	FALSE	S/T	S/T	1.34561e-8	0.674	0.248	0.041	0.264
P11802	Cyclin-dependent kinase 4	CDK4	Q6ZSC3-S202	Q6ZSC3	RBM43	202	S	NLQRSNNSLASVRTL	FALSE	FALSE	0.7765855259353076	FALSE	S/T	S/T	1.10735e-8	0.794	0.266	0.041	0.264
P11802	Cyclin-dependent kinase 4	CDK4	Q6ZSC3-S216	Q6ZSC3	RBM43	216	S	LVPETARSGEMLVLD	FALSE	FALSE	0.7037550361642185	FALSE	S/T	S/T	2.69736e-7	1	0.367	0.041	0.264
P11802	Cyclin-dependent kinase 4	CDK4	Q6ZSC3-T295	Q6ZSC3	RBM43	295	T	YLKLRKETFILEGKE	FALSE	FALSE	0.6503369530164584	FALSE	S/T	S/T	1.101e-6	1	0.122	0.041	0.264
P11802	Cyclin-dependent kinase 4	CDK4	Q6ZSI9-S348	Q6ZSI9	CAN12	348	S	SPEVLGPSPEGGGWH	FALSE	FALSE	0.9012762400511704	FALSE	S/T	S/T	0.367714	0.841	0.448	0.041	0.13
P11802	Cyclin-dependent kinase 4	CDK4	Q6ZSZ5-S397	Q6ZSZ5	ARHGI	397	S	DDSLSLTSPNTESIF	FALSE	FALSE	0.6399850814638421	FALSE	S/T	S/T	0.565936	0.461	0.329	0.041	0.041
P11802	Cyclin-dependent kinase 4	CDK4	Q6ZSZ5-S921	Q6ZSZ5	ARHGI	921	S	AGYDCTNSPTKNGSF	FALSE	FALSE	0.5565237933511106	FALSE	S/T	S/T	0.260709	0.461	0.329	0.041	0.041
P11802	Cyclin-dependent kinase 4	CDK4	Q6ZSZ5-S965	Q6ZSZ5	ARHGI	965	S	IPGSSEESPQVVEAP	FALSE	FALSE	0.6395393715949312	FALSE	S/T	S/T	0.644	0.461	0.329	0.041	0.041
P11802	Cyclin-dependent kinase 4	CDK4	Q6ZSZ5-S1291	Q6ZSZ5	ARHGI	1291	S	SRNRRSLSPILPGRH	FALSE	FALSE	0.532330722634327	FALSE	S/T	S/T	0.126365	0.461	0.329	0.041	0.041
P11802	Cyclin-dependent kinase 4	CDK4	Q6ZSZ5-S1299	Q6ZSZ5	ARHGI	1299	S	PILPGRHSPAPPPDP	FALSE	FALSE	0.5369360742951726	FALSE	S/T	S/T	0.109068	0.461	0.329	0.041	0.041
P11802	Cyclin-dependent kinase 4	CDK4	Q6ZSZ5-S1312	Q6ZSZ5	ARHGI	1312	S	DPGFPAPSPPPADSP	FALSE	FALSE	0.6251109733792236	FALSE	S/T	S/T	0.757901	0.461	0.329	0.041	0.041
P11802	Cyclin-dependent kinase 4	CDK4	Q6ZSZ5-S1318	Q6ZSZ5	ARHGI	1318	S	PSPPPADSPSEGFSL	FALSE	FALSE	0.5823339441633183	FALSE	S/T	S/T	0.303078	0.461	0.329	0.041	0.041
P11802	Cyclin-dependent kinase 4	CDK4	Q6ZSZ5-S1340	Q6ZSZ5	ARHGI	1340	S	LPGPPAPSPLPATPL	FALSE	FALSE	0.6381236462714301	FALSE	S/T	S/T	0.656703	0.461	0.329	0.041	0.041
P11802	Cyclin-dependent kinase 4	CDK4	Q6ZSZ5-T1345	Q6ZSZ5	ARHGI	1345	T	APSPLPATPLSAKED	FALSE	FALSE	0.640398079691853	FALSE	S/T	S/T	0.474995	0.461	0.329	0.041	0.041
P11802	Cyclin-dependent kinase 4	CDK4	Q6ZT62-S558	Q6ZT62	BGIN	558	S	ASPKVTRSPPETAAP	FALSE	FALSE	0.6839487028654067	FALSE	S/T	S/T	0.272547	0.495	0.504	0.041	0.041
P11802	Cyclin-dependent kinase 4	CDK4	Q6ZTN6-T469	Q6ZTN6	AN13D	469	T	GPGSPPRTPPAPGPP	FALSE	FALSE	0.5787893194491945	FALSE	S/T	S/T	0.565926	0.45	0.281	0.041	0.041
P11802	Cyclin-dependent kinase 4	CDK4	Q6ZTU2-S154	Q6ZTU2	E400N	154	S	GLGLCSSSPTGDFVD	FALSE	FALSE	0.5795736227333456	FALSE	S/T	S/T	0.115984	0.488	0.337	0.041	0.041
P11802	Cyclin-dependent kinase 4	CDK4	Q6ZTU2-S310	Q6ZTU2	E400N	310	S	TSPPPPTSPSRTAVP	FALSE	FALSE	0.5574737552726483	FALSE	S/T	S/T	0.715122	0.562	0.242	0.041	0.041
P11802	Cyclin-dependent kinase 4	CDK4	Q6ZTU2-T203	Q6ZTU2	E400N	203	T	VQLQHPGTPITVRER	FALSE	FALSE	0.5304986169324567	FALSE	S/T	S/T	0.244996	0.452	0.314	0.041	0.041
P11802	Cyclin-dependent kinase 4	CDK4	Q6ZU65-S1054	Q6ZU65	UBN2	1054	S	TSPKPLPSPKPSASP	FALSE	FALSE	0.5338703921728254	FALSE	S/T	S/T	0.227008	0.468	0.284	0.041	0.041
P11802	Cyclin-dependent kinase 4	CDK4	Q6ZU65-S1108	Q6ZU65	UBN2	1108	S	GSHSSTNSPVHKQPS	FALSE	FALSE	0.5147287383286214	FALSE	S/T	S/T	0.16428	0.468	0.3	0.041	0.041
P11802	Cyclin-dependent kinase 4	CDK4	Q6ZUM4-S84	Q6ZUM4	RHG27	84	S	APPGPHPSPAAPEPL	FALSE	FALSE	0.624354042502041	FALSE	S/T	S/T	0.476712	0.417	0.252	0.0515	0.0855
P11802	Cyclin-dependent kinase 4	CDK4	Q6ZUM4-S239	Q6ZUM4	RHG27	239	S	ERQPRATSPGAAAAP	FALSE	FALSE	0.6419685474448518	FALSE	S/T	S/T	0.635154	0.417	0.252	0.0515	0.0855
P11802	Cyclin-dependent kinase 4	CDK4	Q6ZUM4-S466	Q6ZUM4	RHG27	466	S	GDTPAQASPPEEKVP	FALSE	FALSE	0.6414683768392017	FALSE	S/T	S/T	0.571151	0.417	0.252	0.0515	0.0855
P11802	Cyclin-dependent kinase 4	CDK4	Q6ZUM4-S486	Q6ZUM4	RHG27	486	S	VGSWEEVSPATAAVR	FALSE	FALSE	0.5231409581145539	FALSE	S/T	S/T	0.0716278	0.417	0.252	0.0515	0.0855
P11802	Cyclin-dependent kinase 4	CDK4	Q6ZUM4-T461	Q6ZUM4	RHG27	461	T	KSSQDGDTPAQASPP	FALSE	FALSE	0.5226076247812206	FALSE	S/T	S/T	0.076297	0.417	0.252	0.0515	0.0855
P11802	Cyclin-dependent kinase 4	CDK4	Q6ZUT6-S193	Q6ZUT6	CCD9B	193	S	RNQGIEGSPGGRVTR	FALSE	FALSE	0.7169620178116911	FALSE	S/T	S/T	0.26328	0.606	0.343	0.041	0.041
P11802	Cyclin-dependent kinase 4	CDK4	Q6ZUT6-S387	Q6ZUT6	CCD9B	387	S	LGSAPAASPALASPE	FALSE	FALSE	0.6912227476224229	FALSE	S/T	S/T	0.421676	0.531	0.349	0.041	0.041
P11802	Cyclin-dependent kinase 4	CDK4	Q6ZUT6-S451	Q6ZUT6	CCD9B	451	S	GAQESPVSWPEGSKQ	FALSE	FALSE	0.5044931098916396	FALSE	S/T	S/T	0.00802938	0.602	0.453	0.041	0.041
P11802	Cyclin-dependent kinase 4	CDK4	Q6ZUT9-S724	Q6ZUT9	DEN5B	724	S	QPKLSDLSPAVIAQT	FALSE	FALSE	0.5198419989040858	FALSE	S/T	S/T	0.388347	0.389	0.267	0.041	0.041
P11802	Cyclin-dependent kinase 4	CDK4	Q6ZUT9-S1068	Q6ZUT9	DEN5B	1068	S	RTPPQQKSPTTARRL	FALSE	FALSE	0.5235128321814615	FALSE	S/T	S/T	0.64606	0.389	0.267	0.041	0.041
P11802	Cyclin-dependent kinase 4	CDK4	Q6ZUU3-S35	Q6ZUU3	FOXNB	35	S	ASSRLSESPALVKKR	FALSE	FALSE	0.6860879417389724	FALSE	S/T	S/T	0.242076	0.929	0.386	0.041	0.041
P11802	Cyclin-dependent kinase 4	CDK4	Q6ZVD7-S466	Q6ZVD7	STOX1	466	S	QPIPRIKSPNEMVGQ	FALSE	FALSE	0.7038170859485247	FALSE	S/T	S/T	0.0964002	0.696	0.475	0.041	0.041
P11802	Cyclin-dependent kinase 4	CDK4	Q6ZVD7-T637	Q6ZVD7	STOX1	637	T	KLGETKQTPHSLPSR	FALSE	FALSE	0.5437121578495561	FALSE	S/T	S/T	0.0262945	0.696	0.475	0.041	0.041
P11802	Cyclin-dependent kinase 4	CDK4	Q6ZVD8-S52	Q6ZVD8	PHLP2	52	S	TTTTTSSSSSSSSSS	FALSE	FALSE	0.5102203080669746	FALSE	S/T	S/T	3.66771e-6	0.632	0.303	0.052	0.068
P11802	Cyclin-dependent kinase 4	CDK4	Q6ZVD8-S53	Q6ZVD8	PHLP2	53	S	TTTTSSSSSSSSSSS	FALSE	FALSE	0.5102203080669746	FALSE	S/T	S/T	3.39542e-6	0.632	0.303	0.052	0.068
P11802	Cyclin-dependent kinase 4	CDK4	Q6ZVD8-S54	Q6ZVD8	PHLP2	54	S	TTTSSSSSSSSSSSD	FALSE	FALSE	0.5106003689497752	FALSE	S/T	S/T	2.62862e-6	0.632	0.303	0.052	0.068
P11802	Cyclin-dependent kinase 4	CDK4	Q6ZVD8-S55	Q6ZVD8	PHLP2	55	S	TTSSSSSSSSSSSDL	FALSE	FALSE	0.5098343821410487	FALSE	S/T	S/T	5.0716e-6	0.632	0.303	0.052	0.068
P11802	Cyclin-dependent kinase 4	CDK4	Q6ZVD8-S307	Q6ZVD8	PHLP2	307	S	QLKGLNLSHNKLGLF	FALSE	FALSE	0.52386734176412	FALSE	S/T	S/T	5.6044e-5	0.632	0.303	0.052	0.068
P11802	Cyclin-dependent kinase 4	CDK4	Q6ZVD8-S1143	Q6ZVD8	PHLP2	1143	S	ATFSSNQSDNGLDSD	FALSE	FALSE	0.5284116014918864	FALSE	S/T	S/T	4.05474e-5	0.632	0.303	0.052	0.068
P11802	Cyclin-dependent kinase 4	CDK4	Q6ZVD8-S1149	Q6ZVD8	PHLP2	1149	S	QSDNGLDSDDDQPVE	FALSE	FALSE	0.5048420918916156	FALSE	S/T	S/T	9.01351e-6	0.632	0.303	0.052	0.068
P11802	Cyclin-dependent kinase 4	CDK4	Q6ZVD8-S1182	Q6ZVD8	PHLP2	1182	S	RGRDLENSPPLIESS	FALSE	FALSE	0.7894541621781033	FALSE	S/T	S/T	0.0610034	0.632	0.303	0.052	0.068
P11802	Cyclin-dependent kinase 4	CDK4	Q6ZVD8-S1189	Q6ZVD8	PHLP2	1189	S	SPPLIESSPTLCSEE	FALSE	FALSE	0.7820847968833187	FALSE	S/T	S/T	0.0818681	0.632	0.303	0.052	0.068
P11802	Cyclin-dependent kinase 4	CDK4	Q6ZVD8-S1210	Q6ZVD8	PHLP2	1210	S	FGIRRQNSVNSGMLL	FALSE	FALSE	0.5102203080669746	FALSE	S/T	S/T	3.54004e-6	0.632	0.303	0.052	0.068
P11802	Cyclin-dependent kinase 4	CDK4	Q6ZVD8-S1220	Q6ZVD8	PHLP2	1220	S	SGMLLPMSKDRMELQ	FALSE	FALSE	0.5331663499449399	FALSE	S/T	S/T	3.20263e-5	0.632	0.303	0.052	0.068
P11802	Cyclin-dependent kinase 4	CDK4	Q6ZVD8-S1229	Q6ZVD8	PHLP2	1229	S	DRMELQKSPSTSCLY	FALSE	FALSE	0.9014533154328208	FALSE	S/T	S/T	0.431435	0.632	0.303	0.052	0.068
P11802	Cyclin-dependent kinase 4	CDK4	Q6ZVD8-S1244	Q6ZVD8	PHLP2	1244	S	GKKLSNGSIVPLEDS	FALSE	FALSE	0.5098343821410487	FALSE	S/T	S/T	5.15077e-6	0.632	0.303	0.052	0.068
P11802	Cyclin-dependent kinase 4	CDK4	Q6ZVD8-T1123	Q6ZVD8	PHLP2	1123	T	RRCSLHPTPTSGLFQ	FALSE	FALSE	0.7932691114011196	FALSE	S/T	S/T	0.0901827	0.632	0.303	0.052	0.068
P11802	Cyclin-dependent kinase 4	CDK4	Q6ZVH7-S781	Q6ZVH7	ESPNL	781	S	RGQEAARSPGPPSPP	FALSE	FALSE	0.5230935365128256	FALSE	S/T	S/T	0.696339	0.397	0.081	0.041	0.113
P11802	Cyclin-dependent kinase 4	CDK4	Q6ZVX7-S28	Q6ZVX7	FBX50	28	S	SLQELPPSPRSPSPP	FALSE	FALSE	0.5280124064170492	FALSE	S/T	S/T	0.268089	0.412	0.283	0.041	0.041
P11802	Cyclin-dependent kinase 4	CDK4	Q6ZW13-S313	Q6ZW13	CP086	313	S	APLVPPLSPQYK___	FALSE	FALSE	0.5212723798621723	FALSE	S/T	S/T	0.31819	0.64	0.274	0.041	0.041
P11802	Cyclin-dependent kinase 4	CDK4	Q6ZW33-T62	Q6ZW33	MICLK	62	T	RGHPSPPTPNFRRRA	FALSE	FALSE	0.5405937347388635	FALSE	S/T	S/T	0.885065	1	0.238	0.041	0.041
P11802	Cyclin-dependent kinase 4	CDK4	Q6ZW49-S227	Q6ZW49	PAXI1	227	S	PASSQEGSPSGDQQF	FALSE	FALSE	0.7517420602512398	FALSE	S/T	S/T	0.358263	0.643	0.378	0.041	0.041
P11802	Cyclin-dependent kinase 4	CDK4	Q6ZW49-S235	Q6ZW49	PAXI1	235	S	PSGDQQFSPKSNTEK	FALSE	FALSE	0.6150554417096467	FALSE	S/T	S/T	0.0718455	0.643	0.378	0.041	0.041
P11802	Cyclin-dependent kinase 4	CDK4	Q6ZW49-S256	Q6ZW49	PAXI1	256	S	FDDSSDSSPEKQERN	FALSE	FALSE	0.6997264404890271	FALSE	S/T	S/T	0.15661	0.643	0.378	0.041	0.041
P11802	Cyclin-dependent kinase 4	CDK4	Q6ZW49-S332	Q6ZW49	PAXI1	332	S	SEMIATWSPAVRTLR	FALSE	FALSE	0.7848098931093764	FALSE	S/T	S/T	0.695865	0.643	0.378	0.041	0.041
P11802	Cyclin-dependent kinase 4	CDK4	Q6ZW49-S970	Q6ZW49	PAXI1	970	S	SLKRAHVSPLFKAKY	FALSE	FALSE	0.6298935853417341	FALSE	S/T	S/T	0.0670917	0.643	0.378	0.041	0.041
P11802	Cyclin-dependent kinase 4	CDK4	Q6ZW49-T267	Q6ZW49	PAXI1	267	T	QERNLNWTPAEVPQL	FALSE	FALSE	0.6172129518220901	FALSE	S/T	S/T	0.0796779	0.643	0.378	0.041	0.041
P11802	Cyclin-dependent kinase 4	CDK4	Q6ZW49-T862	Q6ZW49	PAXI1	862	T	PPPTKKLTPELTPFV	FALSE	FALSE	0.5145344003217879	FALSE	S/T	S/T	0.0106733	0.643	0.378	0.041	0.041
P11802	Cyclin-dependent kinase 4	CDK4	Q6ZW76-S416	Q6ZW76	ANKS3	416	S	EGFLAESSPQTQRAP	FALSE	FALSE	0.6667031145920829	FALSE	S/T	S/T	0.271919	0.401	0.38	0.041	0.113
P11802	Cyclin-dependent kinase 4	CDK4	Q6ZWE6-S192	Q6ZWE6	PKHM3	192	S	RPSFLLPSPNKIEDA	FALSE	FALSE	0.541387444821306	FALSE	S/T	S/T	0.443081	0.477	0.273	0.041	0.041
P11802	Cyclin-dependent kinase 4	CDK4	Q6ZXV5-S274	Q6ZXV5	TMTC3	274	S	FDNPAAVSPTPTRQL	FALSE	FALSE	0.6724775425667652	FALSE	S/T	S/T	0.453895	0.387	0.205	0.062	0.128
P11802	Cyclin-dependent kinase 4	CDK4	Q70EK8-S492	Q70EK8	UBP53	492	S	LSHFQSGSPPAPNGF	FALSE	FALSE	0.5059706564588412	FALSE	S/T	S/T	0.42507	0.402	0.266	0.041	0.041
P11802	Cyclin-dependent kinase 4	CDK4	Q70EK9-S26	Q70EK9	UBP51	26	S	SGGGGGASPEEAVEK	FALSE	FALSE	0.5774160136181944	FALSE	S/T	S/T	0.0922767	0.886	0.318	0.041	0.041
P11802	Cyclin-dependent kinase 4	CDK4	Q70SY1-S69	Q70SY1	CR3L2	69	S	VSMEVEPSPTSPAPL	FALSE	FALSE	0.6228015470752015	FALSE	S/T	S/T	0.0632641	0.622	0.355	0.041	0.041
P11802	Cyclin-dependent kinase 4	CDK4	Q70SY1-S72	Q70SY1	CR3L2	72	S	EVEPSPTSPAPLIQA	FALSE	FALSE	0.7713344134285995	FALSE	S/T	S/T	0.392348	0.622	0.355	0.041	0.041
P11802	Cyclin-dependent kinase 4	CDK4	Q70SY1-S93	Q70SY1	CR3L2	93	S	CEEPRAQSPFTHITT	FALSE	FALSE	0.7816346648425289	FALSE	S/T	S/T	0.525989	0.622	0.355	0.041	0.041
P11802	Cyclin-dependent kinase 4	CDK4	Q70SY1-S191	Q70SY1	CR3L2	191	S	VDQFLNFSPKEAPVD	FALSE	FALSE	0.6021695643301735	FALSE	S/T	S/T	0.076859	0.622	0.355	0.041	0.041
P11802	Cyclin-dependent kinase 4	CDK4	Q70SY1-S234	Q70SY1	CR3L2	234	S	FSLPQTHSPSRAAPR	FALSE	FALSE	0.7804289317359361	FALSE	S/T	S/T	0.72228	0.622	0.355	0.041	0.041
P11802	Cyclin-dependent kinase 4	CDK4	Q70SY1-S249	Q70SY1	CR3L2	249	S	APSALSSSPLLTAPH	FALSE	FALSE	0.7637537217700868	FALSE	S/T	S/T	0.379479	0.622	0.355	0.041	0.041
P11802	Cyclin-dependent kinase 4	CDK4	Q711Q0-S116	Q711Q0	CEFIP	116	S	EEKYPKTSPPPTPVQ	FALSE	FALSE	0.6838695023060863	FALSE	S/T	S/T	0.183852	0.486	0.468	0.041	0.041
P11802	Cyclin-dependent kinase 4	CDK4	Q711Q0-S323	Q711Q0	CEFIP	323	S	CPPERTVSPCQVQAS	FALSE	FALSE	0.6340003241307383	FALSE	S/T	S/T	0.0878077	0.486	0.468	0.041	0.041
P11802	Cyclin-dependent kinase 4	CDK4	Q711Q0-S470	Q711Q0	CEFIP	470	S	QPAERTPSPPGQLNG	FALSE	FALSE	0.6838695023060863	FALSE	S/T	S/T	0.183448	0.486	0.468	0.041	0.041
P11802	Cyclin-dependent kinase 4	CDK4	Q711Q0-S844	Q711Q0	CEFIP	844	S	QAKDLTPSPSSASNR	FALSE	FALSE	0.6838695023060863	FALSE	S/T	S/T	0.183269	0.486	0.468	0.041	0.041
P11802	Cyclin-dependent kinase 4	CDK4	Q711Q0-S1069	Q711Q0	CEFIP	1069	S	PGESSACSPAASNIW	FALSE	FALSE	0.7281132491534404	FALSE	S/T	S/T	0.404387	0.486	0.468	0.041	0.041
P11802	Cyclin-dependent kinase 4	CDK4	Q711Q0-S1149	Q711Q0	CEFIP	1149	S	SLLDVATSPAGTSGR	FALSE	FALSE	0.7009954775718591	FALSE	S/T	S/T	0.302534	0.486	0.468	0.041	0.041
P11802	Cyclin-dependent kinase 4	CDK4	Q711Q0-T120	Q711Q0	CEFIP	120	T	PKTSPPPTPVQRRLE	FALSE	FALSE	0.73685319449912	FALSE	S/T	S/T	0.699576	0.486	0.468	0.041	0.041
P11802	Cyclin-dependent kinase 4	CDK4	Q711Q0-T468	Q711Q0	CEFIP	468	T	DSQPAERTPSPPGQL	FALSE	FALSE	0.6807172640150897	FALSE	S/T	S/T	0.207044	0.486	0.468	0.041	0.041
P11802	Cyclin-dependent kinase 4	CDK4	Q711Q0-T1265	Q711Q0	CEFIP	1265	T	PGGPQSLTPLPAYPA	FALSE	FALSE	0.73685319449912	FALSE	S/T	S/T	0.664128	0.486	0.468	0.041	0.041
P11802	Cyclin-dependent kinase 4	CDK4	Q712K3-S202	Q712K3	UB2R2	202	S	KVPSNDNSSDLLYDD	FALSE	FALSE	0.6626934207128486	FALSE	S/T	S/T	1.99731e-7	1	0.148	0.061	0.185
P11802	Cyclin-dependent kinase 4	CDK4	Q712K3-S233	Q712K3	UB2R2	233	S	DCYDDDDSGNEES__	FALSE	FALSE	0.6447062778557057	FALSE	S/T	S/T	1.35796e-7	1	0.148	0.061	0.185
P11802	Cyclin-dependent kinase 4	CDK4	Q712K3-S238	Q712K3	UB2R2	238	S	DDSGNEES_______	FALSE	FALSE	0.6896171415614979	FALSE	S/T	S/T	5.0216e-5	1	0.148	0.061	0.185
P11802	Cyclin-dependent kinase 4	CDK4	Q712K3-Y190	Q712K3	UB2R2	190	Y	VPTTLAEYCIKTKVP	FALSE	FALSE	0.6728919721803669	FALSE	S/T	Y	1.50784e-8	1	0.148	0.061	0.185
P11802	Cyclin-dependent kinase 4	CDK4	Q712K3-Y207	Q712K3	UB2R2	207	Y	DNSSDLLYDDLYDDD	FALSE	FALSE	0.6938307012454876	FALSE	S/T	Y	1.54812e-6	1	0.148	0.061	0.185
P11802	Cyclin-dependent kinase 4	CDK4	Q71RC2-S722	Q71RC2	LARP4	722	S	EQYVPPRSPK_____	FALSE	FALSE	0.5487503904846315	FALSE	S/T	S/T	0.747733	0.461	0.264	0.041	0.041
P11802	Cyclin-dependent kinase 4	CDK4	Q71SY5-S184	Q71SY5	MED25	184	S	GIHFSIVSPRKLPAL	FALSE	FALSE	0.7187650517653804	FALSE	S/T	S/T	0.40272	0.643	0.301	0.041	0.041
P11802	Cyclin-dependent kinase 4	CDK4	Q71U36-Y262	Q71U36	TBA1A	262	Y	FQTNLVPYPRIHFPL	FALSE	FALSE	0.5503685019045979	FALSE	S/T	Y	0.0270575	0.558	0.303	0.052	0.05550000000000001
P11802	Cyclin-dependent kinase 4	CDK4	Q75MW2-S114	Q75MW2	ZN767	114	S	PKTTPSPSPRSSPRL	FALSE	FALSE	0.6749147689675301	FALSE	S/T	S/T	0.31229	0.579	0.415	0.041	0.041
P11802	Cyclin-dependent kinase 4	CDK4	Q75VX8-S735	Q75VX8	GARE2	735	S	PGPGPRLSPLGPSKA	FALSE	FALSE	0.7693566610826791	FALSE	S/T	S/T	0.448274	0.612	0.334	0.041	0.041
P11802	Cyclin-dependent kinase 4	CDK4	Q76L83-S139	Q76L83	ASXL2	139	S	KRKVSSSSPQSGCPS	FALSE	FALSE	0.5165722138564386	FALSE	S/T	S/T	0.150312	0.496	0.326	0.041	0.041
P11802	Cyclin-dependent kinase 4	CDK4	Q76L83-S224	Q76L83	ASXL2	224	S	QSDGQTGSPQNSNSS	FALSE	FALSE	0.5802167879791827	FALSE	S/T	S/T	0.295155	0.496	0.326	0.041	0.041
P11802	Cyclin-dependent kinase 4	CDK4	Q76L83-S395	Q76L83	ASXL2	395	S	DSKKLTASPSDPKVK	FALSE	FALSE	0.516919547171128	FALSE	S/T	S/T	0.139149	0.496	0.326	0.041	0.041
P11802	Cyclin-dependent kinase 4	CDK4	Q76L83-S524	Q76L83	ASXL2	524	S	SQESLVTSPSKPKSP	FALSE	FALSE	0.6488377903214473	FALSE	S/T	S/T	0.38739	0.496	0.326	0.041	0.041
P11802	Cyclin-dependent kinase 4	CDK4	Q76L83-S530	Q76L83	ASXL2	530	S	TSPSKPKSPGVEKPI	FALSE	FALSE	0.5184057842572749	FALSE	S/T	S/T	0.118183	0.496	0.326	0.041	0.041
P11802	Cyclin-dependent kinase 4	CDK4	Q76L83-S600	Q76L83	ASXL2	600	S	HQQPFQVSPQPFLNR	FALSE	FALSE	0.6432671532080083	FALSE	S/T	S/T	0.378531	0.496	0.326	0.041	0.041
P11802	Cyclin-dependent kinase 4	CDK4	Q76L83-S627	Q76L83	ASXL2	627	S	KIPVSRISPMPFHPS	FALSE	FALSE	0.5186258430570707	FALSE	S/T	S/T	0.17091	0.496	0.326	0.041	0.041
P11802	Cyclin-dependent kinase 4	CDK4	Q76L83-S637	Q76L83	ASXL2	637	S	PFHPSQVSPRARFPV	FALSE	FALSE	0.6602307171657119	FALSE	S/T	S/T	0.476334	0.496	0.326	0.041	0.041
P11802	Cyclin-dependent kinase 4	CDK4	Q76L83-S648	Q76L83	ASXL2	648	S	RFPVSITSPNRTGAR	FALSE	FALSE	0.6604942366939195	FALSE	S/T	S/T	0.446239	0.496	0.326	0.041	0.041
P11802	Cyclin-dependent kinase 4	CDK4	Q76L83-S714	Q76L83	ASXL2	714	S	GQTARGGSPGSDRVS	FALSE	FALSE	0.5100996077292453	FALSE	S/T	S/T	0.104668	0.496	0.326	0.041	0.041
P11802	Cyclin-dependent kinase 4	CDK4	Q76L83-S845	Q76L83	ASXL2	845	S	PALISGASPVHCAAD	FALSE	FALSE	0.5248396371557312	FALSE	S/T	S/T	0.208268	0.496	0.326	0.041	0.041
P11802	Cyclin-dependent kinase 4	CDK4	Q76L83-S1154	Q76L83	ASXL2	1154	S	EDRFCLSSPTEALKM	FALSE	FALSE	0.65881241851210115	FALSE	S/T	S/T	0.459827	0.496	0.326	0.041	0.041
P11802	Cyclin-dependent kinase 4	CDK4	Q76L83-S1300	Q76L83	ASXL2	1300	S	VLPLPADSPTHQPLL	FALSE	FALSE	0.5176773665654244	FALSE	S/T	S/T	0.146215	0.496	0.326	0.041	0.041
P11802	Cyclin-dependent kinase 4	CDK4	Q76L83-S1319	Q76L83	ASXL2	1319	S	QTPKLYGSPTQIGPS	FALSE	FALSE	0.5194674083446381	FALSE	S/T	S/T	0.171592	0.496	0.326	0.041	0.041
P11802	Cyclin-dependent kinase 4	CDK4	Q76NI1-S257	Q76NI1	KNDC1	257	S	TSRGPRASPTKALLS	FALSE	FALSE	0.5192182374070065	FALSE	S/T	S/T	0.421773	0.294	0.311	0.041	0.041
P11802	Cyclin-dependent kinase 4	CDK4	Q76NI1-S392	Q76NI1	KNDC1	392	S	RGPGVPGSPGQPETS	FALSE	FALSE	0.539251586761706	FALSE	S/T	S/T	0.634118	0.294	0.311	0.041	0.041
P11802	Cyclin-dependent kinase 4	CDK4	Q7KZ85-S1701	Q7KZ85	SPT6H	1701	S	QRLTPRPSPSPMIES	FALSE	FALSE	0.6348096381167366	FALSE	S/T	S/T	0.0514205	0.563	0.286	0.0625	0.0485
P11802	Cyclin-dependent kinase 4	CDK4	Q7KZ85-S1703	Q7KZ85	SPT6H	1703	S	LTPRPSPSPMIESTP	FALSE	FALSE	0.5716891826005601	FALSE	S/T	S/T	0.0345734	0.563	0.286	0.0625	0.0485
P11802	Cyclin-dependent kinase 4	CDK4	Q7KZ85-T1523	Q7KZ85	SPT6H	1523	T	QDPVPGITPSSSSRT	FALSE	FALSE	0.7174559148491663	FALSE	S/T	S/T	0.215047	0.563	0.286	0.0625	0.0485
P11802	Cyclin-dependent kinase 4	CDK4	Q7KZ85-T1532	Q7KZ85	SPT6H	1532	T	SSSSRTRTPASINAT	FALSE	FALSE	0.7056864741529162	FALSE	S/T	S/T	0.162014	0.563	0.286	0.0625	0.0485
P11802	Cyclin-dependent kinase 4	CDK4	Q7KZ85-T1539	Q7KZ85	SPT6H	1539	T	TPASINATPANINLA	FALSE	FALSE	0.5736946724028431	FALSE	S/T	S/T	0.0298205	0.563	0.286	0.0625	0.0485
P11802	Cyclin-dependent kinase 4	CDK4	Q7KZ85-T1697	Q7KZ85	SPT6H	1697	T	RKQKQRLTPRPSPSP	FALSE	FALSE	0.7263451421285563	FALSE	S/T	S/T	0.34762	0.563	0.286	0.0625	0.0485
P11802	Cyclin-dependent kinase 4	CDK4	Q7KZF4-S426	Q7KZF4	SND1	426	S	VDYIRPASPATETVP	FALSE	FALSE	0.8047999962388679	FALSE	S/T	S/T	0.185514	0.594	0.319	0.065	0.157
P11802	Cyclin-dependent kinase 4	CDK4	Q7KZF4-S755	Q7KZF4	SND1	755	S	ARVEKVESPAKIHVF	FALSE	FALSE	0.7013398371082409	FALSE	S/T	S/T	0.0639431	0.594	0.319	0.065	0.157
P11802	Cyclin-dependent kinase 4	CDK4	Q7KZF4-S781	Q7KZF4	SND1	781	S	STRLGTLSPAFSTRV	FALSE	FALSE	0.7292707826291934	FALSE	S/T	S/T	0.0864346	0.594	0.319	0.065	0.157
P11802	Cyclin-dependent kinase 4	CDK4	Q7KZF4-T103	Q7KZF4	SND1	103	T	CFTIENKTPQGREYG	FALSE	FALSE	0.5374508298322717	FALSE	S/T	S/T	0.0130574	0.594	0.319	0.065	0.157
P11802	Cyclin-dependent kinase 4	CDK4	Q7KZF4-T240	Q7KZF4	SND1	240	T	READGSETPEPFAAE	FALSE	FALSE	0.5798612933799187	FALSE	S/T	S/T	0.0216037	0.594	0.319	0.065	0.157
P11802	Cyclin-dependent kinase 4	CDK4	Q7KZI7-10-S482	Q7KZI7-10	MARK2-10	482	S	PQRVPVASPSAHNIS	FALSE	FALSE	0.7142225834929828	FALSE	S/T	S/T	0.715087	0.541	0.358	0.041	0.041
P11802	Cyclin-dependent kinase 4	CDK4	Q7KZI7-13-S531	Q7KZI7-13	MARK2-13	531	S	PYGVTPASPSGHSQG	FALSE	FALSE	0.6697300001058257	FALSE	S/T	S/T	0.899143	0.541	0.358	0.041	0.041
P11802	Cyclin-dependent kinase 4	CDK4	Q7KZI7-14-S585	Q7KZI7-14	MARK2-14	585	S	PYGVTPASPSGHSQG	FALSE	FALSE	0.6697300001058257	FALSE	S/T	S/T	0.899143	0.541	0.358	0.041	0.041
P11802	Cyclin-dependent kinase 4	CDK4	Q7KZI7-4-S515	Q7KZI7-4	MARK2-4	515	S	PQRVPVASPSAHNIS	FALSE	FALSE	0.7142225834929828	FALSE	S/T	S/T	0.715087	0.541	0.358	0.041	0.041
P11802	Cyclin-dependent kinase 4	CDK4	Q7KZI7-4-S565	Q7KZI7-4	MARK2-4	565	S	PYGVTPASPSGHSQG	FALSE	FALSE	0.6697300001058257	FALSE	S/T	S/T	0.899143	0.541	0.358	0.041	0.041
P11802	Cyclin-dependent kinase 4	CDK4	Q7L014-T452	Q7L014	DDX46	452	T	GPIAVIMTPTRELAL	FALSE	FALSE	0.6710758460555261	FALSE	S/T	S/T	0.214318	0.632	0.338	0.041	0.041
P11802	Cyclin-dependent kinase 4	CDK4	Q7L273-S198	Q7L273	KCTD9	198	S	SQPPEDHSPISRKEF	FALSE	FALSE	0.513703939897981	FALSE	S/T	S/T	0.461048	0.452	0.254	0.041	0.041
P11802	Cyclin-dependent kinase 4	CDK4	Q7L273-T212	Q7L273	KCTD9	212	T	FVRFLLATPTKSELR	FALSE	FALSE	0.5220134519453117	FALSE	S/T	S/T	0.400804	0.626	0.254	0.041	0.041
P11802	Cyclin-dependent kinase 4	CDK4	Q7L2J0-S254	Q7L2J0	MEPCE	254	S	EGHVVLASPLKTGRK	FALSE	FALSE	0.5310765300617176	FALSE	S/T	S/T	0.488816	0.538	0.253	0.041	0.041
P11802	Cyclin-dependent kinase 4	CDK4	Q7L2J0-T291	Q7L2J0	MEPCE	291	T	VPPTAPLTPLLHGEG	FALSE	FALSE	0.535097424842165	FALSE	S/T	S/T	0.439494	0.538	0.253	0.041	0.041
P11802	Cyclin-dependent kinase 4	CDK4	Q7L2K0-S125	Q7L2K0	TEDC2	125	S	TASAPPHSPGQAGGH	FALSE	FALSE	0.5937745020534407	FALSE	S/T	S/T	0.689466	0.437	0.567	0.041	0.041
P11802	Cyclin-dependent kinase 4	CDK4	Q7L311-S244	Q7L311	ARMX2	244	S	ESPGTSGSPRTAVVP	FALSE	FALSE	0.6019137147077432	FALSE	S/T	S/T	0.346777	0.416	0.338	0.041	0.041
P11802	Cyclin-dependent kinase 4	CDK4	Q7L3B6-S24	Q7L3B6	CD37L	24	S	EGEAEEESDFDVFPS	FALSE	FALSE	0.6914790306710888	FALSE	S/T	S/T	1.78706e-4	0.453	0.184	0.041	0.313
P11802	Cyclin-dependent kinase 4	CDK4	Q7L3B6-S31	Q7L3B6	CD37L	31	S	SDFDVFPSSPRCPQL	FALSE	FALSE	0.6280730650674026	FALSE	S/T	S/T	3.81744e-7	0.453	0.184	0.041	0.313
P11802	Cyclin-dependent kinase 4	CDK4	Q7L3B6-S32	Q7L3B6	CD37L	32	S	DFDVFPSSPRCPQLP	FALSE	FALSE	0.877953351833235	FALSE	S/T	S/T	0.243771	0.453	0.184	0.041	0.313
P11802	Cyclin-dependent kinase 4	CDK4	Q7L3B6-S88	Q7L3B6	CD37L	88	S	LALHNSESLDQEHAK	FALSE	FALSE	0.5993206827121923	FALSE	S/T	S/T	1.67922e-9	0.453	0.184	0.041	0.313
P11802	Cyclin-dependent kinase 4	CDK4	Q7L3B6-S101	Q7L3B6	CD37L	101	S	AKAQTAVSELRQREE	FALSE	FALSE	0.6185516725710102	FALSE	S/T	S/T	1.54203e-7	0.453	0.184	0.041	0.313
P11802	Cyclin-dependent kinase 4	CDK4	Q7L3B6-T98	Q7L3B6	CD37L	98	T	QEHAKAQTAVSELRQ	FALSE	FALSE	0.6048780276851002	FALSE	S/T	S/T	1.95841e-8	0.453	0.184	0.041	0.313
P11802	Cyclin-dependent kinase 4	CDK4	Q7L4I2-S32	Q7L4I2	RSRC2	32	S	EQSEVSVSPRASKHH	FALSE	FALSE	0.7249292610351443	FALSE	S/T	S/T	0.416648	0.487	0.418	0.041	0.041
P11802	Cyclin-dependent kinase 4	CDK4	Q7L4I2-T220	Q7L4I2	RSRC2	220	T	FSRSLSRTPSPPPFR	FALSE	FALSE	0.614176763652262	FALSE	S/T	S/T	0.340715	0.484	0.292	0.041	0.041
P11802	Cyclin-dependent kinase 4	CDK4	Q7L4P6-S53	Q7L4P6	BEND5	53	S	ELGAGPESPPRAPRD	FALSE	FALSE	0.6780196425293223	FALSE	S/T	S/T	0.0994605	0.643	0.511	0.041	0.041
P11802	Cyclin-dependent kinase 4	CDK4	Q7L4P6-S361	Q7L4P6	BEND5	361	S	AVPKPPLSPHKLSIV	FALSE	FALSE	0.673472261295955	FALSE	S/T	S/T	0.305355	0.643	0.511	0.041	0.041
P11802	Cyclin-dependent kinase 4	CDK4	Q7L590-S143	Q7L590	MCM10	143	S	TTIKQTASPARLQKS	FALSE	FALSE	0.8993267802564247	FALSE	S/T	S/T	0.538217	0.607	0.312	0.08800000000000001	0.041
P11802	Cyclin-dependent kinase 4	CDK4	Q7L590-S150	Q7L590	MCM10	150	S	SPARLQKSPVEKSPR	FALSE	FALSE	0.8369859469895085	FALSE	S/T	S/T	0.308034	0.607	0.312	0.08800000000000001	0.041
P11802	Cyclin-dependent kinase 4	CDK4	Q7L590-S155	Q7L590	MCM10	155	S	QKSPVEKSPRPPLKE	FALSE	FALSE	0.8987906071541703	FALSE	S/T	S/T	0.462699	0.607	0.312	0.08800000000000001	0.041
P11802	Cyclin-dependent kinase 4	CDK4	Q7L590-S196	Q7L590	MCM10	196	S	VARTPKASPPDPKSS	FALSE	FALSE	0.8462154388252486	FALSE	S/T	S/T	0.130029	0.607	0.312	0.08800000000000001	0.041
P11802	Cyclin-dependent kinase 4	CDK4	Q7L590-S548	Q7L590	MCM10	548	S	TASGIMGSPKPAIKS	FALSE	FALSE	0.6650431017981463	FALSE	S/T	S/T	0.0250792	0.607	0.312	0.08800000000000001	0.041
P11802	Cyclin-dependent kinase 4	CDK4	Q7L590-S593	Q7L590	MCM10	593	S	QSSSEVESPAVPSSS	FALSE	FALSE	0.9013308233831094	FALSE	S/T	S/T	0.597839	0.607	0.312	0.08800000000000001	0.041
P11802	Cyclin-dependent kinase 4	CDK4	Q7L590-S644	Q7L590	MCM10	644	S	DVLFYDESPPPRPKL	FALSE	FALSE	0.8462154388252486	FALSE	S/T	S/T	0.128413	0.607	0.312	0.08800000000000001	0.041
P11802	Cyclin-dependent kinase 4	CDK4	Q7L590-T192	Q7L590	MCM10	192	T	RTKRVARTPKASPPD	FALSE	FALSE	0.8987906071541703	FALSE	S/T	S/T	0.471436	0.607	0.312	0.08800000000000001	0.041
P11802	Cyclin-dependent kinase 4	CDK4	Q7L590-T234	Q7L590	MCM10	234	T	TRGQIVGTPGSSGET	FALSE	FALSE	0.8462154388252486	FALSE	S/T	S/T	0.131172	0.607	0.312	0.08800000000000001	0.041
P11802	Cyclin-dependent kinase 4	CDK4	Q7L590-T625	Q7L590	MCM10	625	T	EGAPATMTPKLGRGV	FALSE	FALSE	0.84308728010609	FALSE	S/T	S/T	0.200604	0.607	0.312	0.08800000000000001	0.041
P11802	Cyclin-dependent kinase 4	CDK4	Q7L590-2-S143	Q7L590-2	MCM10-2	143	S	TTIKQTASPARLQKS	FALSE	FALSE	0.6503502016390678	FALSE	S/T	S/T	0.209136	0.607	0.312	0.041	0.041
P11802	Cyclin-dependent kinase 4	CDK4	Q7L590-2-S150	Q7L590-2	MCM10-2	150	S	SPARLQKSPEKSPRP	FALSE	FALSE	0.6925953960728172	FALSE	S/T	S/T	0.268966	0.607	0.312	0.041	0.041
P11802	Cyclin-dependent kinase 4	CDK4	Q7L590-2-S154	Q7L590-2	MCM10-2	154	S	LQKSPEKSPRPPLKE	FALSE	FALSE	0.6642641844493227	FALSE	S/T	S/T	0.12975	0.607	0.312	0.041	0.041
P11802	Cyclin-dependent kinase 4	CDK4	Q7L5N1-S60	Q7L5N1	CSN6	60	S	DHWIRMRSQEGRPVQ	FALSE	FALSE	0.60240772905306	FALSE	S/T	S/T	1.33402e-5	0.667	0.178	0.117	0.17
P11802	Cyclin-dependent kinase 4	CDK4	Q7L5N1-S148	Q7L5N1	CSN6	148	S	QVCEIIESPLFLKLN	FALSE	FALSE	0.736917663248638	FALSE	S/T	S/T	0.171738	0.667	0.178	0.117	0.17
P11802	Cyclin-dependent kinase 4	CDK4	Q7L5N1-S211	Q7L5N1	CSN6	211	S	ARMTATGSGENSTVA	FALSE	FALSE	0.6244002995032918	FALSE	S/T	S/T	3.89517e-5	0.667	0.178	0.117	0.17
P11802	Cyclin-dependent kinase 4	CDK4	Q7L5N1-T298	Q7L5N1	CSN6	298	T	YLGTITKTCNTMNQF	FALSE	FALSE	0.5744283263162446	FALSE	S/T	S/T	5.82866e-9	0.667	0.178	0.117	0.17
P11802	Cyclin-dependent kinase 4	CDK4	Q7L5N1-T301	Q7L5N1	CSN6	301	T	TITKTCNTMNQFVNK	FALSE	FALSE	0.5769460140364939	FALSE	S/T	S/T	1.32926e-7	0.667	0.178	0.117	0.17
P11802	Cyclin-dependent kinase 4	CDK4	Q7L5N1-Y105	Q7L5N1	CSN6	105	Y	IIIDKEYYYTKEEQF	FALSE	FALSE	0.6585822132084459	FALSE	S/T	Y	2.13928e-5	0.667	0.178	0.117	0.17
P11802	Cyclin-dependent kinase 4	CDK4	Q7L5N1-Y106	Q7L5N1	CSN6	106	Y	IIDKEYYYTKEEQFK	FALSE	FALSE	0.6590610898873225	FALSE	S/T	Y	1.17862e-5	0.667	0.178	0.117	0.17
P11802	Cyclin-dependent kinase 4	CDK4	Q7L5N1-Y241	Q7L5N1	CSN6	241	Y	RVKLILEYVKASEAG	FALSE	FALSE	0.6602418410610315	FALSE	S/T	Y	7.52855e-6	0.667	0.178	0.117	0.17
P11802	Cyclin-dependent kinase 4	CDK4	Q7L5N1-Y261	Q7L5N1	CSN6	261	Y	HEILREAYALCHCLP	FALSE	FALSE	0.6404039035189859	FALSE	S/T	Y	2.60486e-7	0.667	0.178	0.117	0.17
P11802	Cyclin-dependent kinase 4	CDK4	Q7L5N1-Y280	Q7L5N1	CSN6	280	Y	DKFKTDFYDQCNDVG	FALSE	FALSE	0.6808669298105849	FALSE	S/T	Y	9.39719e-5	0.667	0.178	0.117	0.17
P11802	Cyclin-dependent kinase 4	CDK4	Q7L5N1-Y313	Q7L5N1	CSN6	313	Y	VNKFNVLYDRQGIGR	FALSE	FALSE	0.7289227586130239	FALSE	S/T	Y	4.40431e-4	0.667	0.178	0.117	0.17
P11802	Cyclin-dependent kinase 4	CDK4	Q7L5Y9-S311	Q7L5Y9	MAEA	311	S	KEDGSSKSPDCPVCS	FALSE	FALSE	0.6043038523799569	FALSE	S/T	S/T	0.0586993	0.646	0.353	0.041	0.041
P11802	Cyclin-dependent kinase 4	CDK4	Q7L622-S327	Q7L622	G2E3	327	S	SPKLPRQSPGSQSKD	FALSE	FALSE	0.5783145725815773	FALSE	S/T	S/T	0.259416	0.67	0.235	0.041	0.041
P11802	Cyclin-dependent kinase 4	CDK4	Q7L8A9-S331	Q7L8A9	VASH1	331	S	SPQRAQSSPHRRNSR	FALSE	FALSE	0.6349385591157742	FALSE	S/T	S/T	0.901202	0.484	0.314	0.041	0.041
P11802	Cyclin-dependent kinase 4	CDK4	Q7L9L4-S2	Q7L9L4	MOB1B	2	S	______MSFLFGSRS	FALSE	FALSE	0.5351794255546326	FALSE	S/T	S/T	9.0941e-5	0.691	0.262	0.0515	0.1135
P11802	Cyclin-dependent kinase 4	CDK4	Q7LBC6-S744	Q7LBC6	KDM3B	744	S	EMPTLSSSPTEERPT	FALSE	FALSE	0.5245459217727124	FALSE	S/T	S/T	0.252736	0.588	0.28	0.041	0.041
P11802	Cyclin-dependent kinase 4	CDK4	Q7LBC6-S1267	Q7LBC6	KDM3B	1267	S	FNSTAKVSPLTPKLF	FALSE	FALSE	0.5503524047694454	FALSE	S/T	S/T	0.374752	0.588	0.28	0.041	0.041
P11802	Cyclin-dependent kinase 4	CDK4	Q7LBC6-T383	Q7LBC6	KDM3B	383	T	GDTPASFTPYSTATG	FALSE	FALSE	0.554151185891636	FALSE	S/T	S/T	0.386998	0.588	0.28	0.041	0.041
P11802	Cyclin-dependent kinase 4	CDK4	Q7LBC6-T1270	Q7LBC6	KDM3B	1270	T	TAKVSPLTPKLFNSL	FALSE	FALSE	0.5168507496636572	FALSE	S/T	S/T	0.302043	0.588	0.28	0.041	0.041
P11802	Cyclin-dependent kinase 4	CDK4	Q7LBC6-T1307	Q7LBC6	KDM3B	1307	T	GPGKLPQTPLDTGIP	FALSE	FALSE	0.5665830990206361	FALSE	S/T	S/T	0.486138	0.588	0.28	0.041	0.041
P11802	Cyclin-dependent kinase 4	CDK4	Q7LDG7-S394	Q7LDG7	GRP2	394	S	RSKSSPTSPTSCTPP	FALSE	FALSE	0.6029400029644838	FALSE	S/T	S/T	0.700264	0.376	0.29	0.041	0.041
P11802	Cyclin-dependent kinase 4	CDK4	Q7LDG7-2-S627	Q7LDG7-2	GRP2-2	627	S	EGSAPSPSPMHSHHH	FALSE	FALSE	0.58886818211677	FALSE	S/T	S/T	0.600962	0.376	0.29	0.041	0.041
P11802	Cyclin-dependent kinase 4	CDK4	Q7RTP6-S1143	Q7RTP6	MICA3	1143	S	DEEKLPASPKHQERG	FALSE	FALSE	0.5232040394623165	FALSE	S/T	S/T	0.425431	0.61	0.246	0.041	0.041
P11802	Cyclin-dependent kinase 4	CDK4	Q7RTP6-S1156	Q7RTP6	MICA3	1156	S	RGPSQATSPIRSPQE	FALSE	FALSE	0.5628483619784661	FALSE	S/T	S/T	0.801645	0.61	0.246	0.041	0.041
P11802	Cyclin-dependent kinase 4	CDK4	Q7RTP6-S1160	Q7RTP6	MICA3	1160	S	QATSPIRSPQESALL	FALSE	FALSE	0.5570227471255792	FALSE	S/T	S/T	0.592572	0.61	0.246	0.041	0.041
P11802	Cyclin-dependent kinase 4	CDK4	Q7RTP6-S1192	Q7RTP6	MICA3	1192	S	PAATQEKSPEERLFP	FALSE	FALSE	0.5252944894546143	FALSE	S/T	S/T	0.282423	0.61	0.246	0.041	0.041
P11802	Cyclin-dependent kinase 4	CDK4	Q7RTP6-S1256	Q7RTP6	MICA3	1256	S	AASTPPPSPLPICSQ	FALSE	FALSE	0.5622705774505162	FALSE	S/T	S/T	0.746991	0.61	0.246	0.041	0.041
P11802	Cyclin-dependent kinase 4	CDK4	Q7RTP6-S1274	Q7RTP6	MICA3	1274	S	STEATVPSPTQSPIR	FALSE	FALSE	0.5538242328596279	FALSE	S/T	S/T	0.568411	0.61	0.246	0.041	0.041
P11802	Cyclin-dependent kinase 4	CDK4	Q7RTP6-S1278	Q7RTP6	MICA3	1278	S	TVPSPTQSPIRFQPA	FALSE	FALSE	0.5560227471255792	FALSE	S/T	S/T	0.599996	0.61	0.246	0.041	0.041
P11802	Cyclin-dependent kinase 4	CDK4	Q7RTP6-S1406	Q7RTP6	MICA3	1406	S	LSLPTPRSPSDRELR	FALSE	FALSE	0.5612708341723331	FALSE	S/T	S/T	0.672987	0.61	0.246	0.041	0.041
P11802	Cyclin-dependent kinase 4	CDK4	Q7RTP6-S1458	Q7RTP6	MICA3	1458	S	AMLTPPSSPPPPPPP	FALSE	FALSE	0.570186452658269	FALSE	S/T	S/T	0.661363	0.61	0.246	0.041	0.041
P11802	Cyclin-dependent kinase 4	CDK4	Q7RTP6-S1649	Q7RTP6	MICA3	1649	S	GKERRPDSPTRPTLR	FALSE	FALSE	0.5303739397044194	FALSE	S/T	S/T	0.436797	0.61	0.246	0.041	0.041
P11802	Cyclin-dependent kinase 4	CDK4	Q7RTP6-T1341	Q7RTP6	MICA3	1341	T	IRRSLGLTPVDRSKG	FALSE	FALSE	0.5538242328596279	FALSE	S/T	S/T	0.567359	0.61	0.246	0.041	0.041
P11802	Cyclin-dependent kinase 4	CDK4	Q7RTP6-T1403	Q7RTP6	MICA3	1403	T	GEPLSLPTPRSPSDR	FALSE	FALSE	0.5187988536471615	FALSE	S/T	S/T	0.258964	0.61	0.246	0.041	0.041
P11802	Cyclin-dependent kinase 4	CDK4	Q7RTP6-T1763	Q7RTP6	MICA3	1763	T	DDKSCPSTPSSGATV	FALSE	FALSE	0.5248607518683092	FALSE	S/T	S/T	0.397601	0.61	0.246	0.041	0.041
P11802	Cyclin-dependent kinase 4	CDK4	Q7RTR2-S20	Q7RTR2	NLRC3	20	S	GQGHGTGSPAEQVKA	FALSE	FALSE	0.7012824872329656	FALSE	S/T	S/T	0.142359	0.629	0.342	0.041	0.041
P11802	Cyclin-dependent kinase 4	CDK4	Q7RTR2-T49	Q7RTR2	NLRC3	49	T	APQALDRTPDAPLGP	FALSE	FALSE	0.7039317236724766	FALSE	S/T	S/T	0.133891	0.629	0.342	0.041	0.041
P11802	Cyclin-dependent kinase 4	CDK4	Q7RTS1-T25	Q7RTS1	BHA15	25	T	EATPGEGTPDGSLPN	FALSE	FALSE	0.5240231277753579	FALSE	S/T	S/T	0.0661075	0.565	0.339	0.041	0.041
P11802	Cyclin-dependent kinase 4	CDK4	Q7RTU1-S78	Q7RTU1	TCF23	78	S	ALGRSEASPENAARE	FALSE	FALSE	0.6339775458882434	FALSE	S/T	S/T	0.109776	0.587	0.312	0.041	0.041
P11802	Cyclin-dependent kinase 4	CDK4	Q7RTU7-S157	Q7RTU7	SCX	157	S	FHAARAGSPPPPPPP	FALSE	FALSE	0.7425596987190702	FALSE	S/T	S/T	0.142438	0.676	0.444	0.041	0.041
P11802	Cyclin-dependent kinase 4	CDK4	Q7Z2Z1-S292	Q7Z2Z1	TICRR	292	S	LNRLLYNSPEYEASF	FALSE	FALSE	0.8211382968338132	FALSE	S/T	S/T	0.229379	0.671	0.279	0.0645	0.041
P11802	Cyclin-dependent kinase 4	CDK4	Q7Z2Z1-S441	Q7Z2Z1	TICRR	441	S	LQTAVADSPRDTASL	FALSE	FALSE	0.8277916704973346	FALSE	S/T	S/T	0.243882	0.671	0.279	0.0645	0.041
P11802	Cyclin-dependent kinase 4	CDK4	Q7Z2Z1-S599	Q7Z2Z1	TICRR	599	S	QKLHPDGSPDVAGEK	FALSE	FALSE	0.7781254353601392	FALSE	S/T	S/T	0.108082	0.671	0.279	0.0645	0.041
P11802	Cyclin-dependent kinase 4	CDK4	Q7Z2Z1-S820	Q7Z2Z1	TICRR	820	S	SMTQENKSPLLSVPF	FALSE	FALSE	0.79753235353272	FALSE	S/T	S/T	0.146563	0.671	0.279	0.0645	0.041
P11802	Cyclin-dependent kinase 4	CDK4	Q7Z2Z1-S838	Q7Z2Z1	TICRR	838	S	ARRSVSGSPESDELQ	FALSE	FALSE	0.7547514442837152	FALSE	S/T	S/T	0.0926451	0.671	0.279	0.0645	0.041
P11802	Cyclin-dependent kinase 4	CDK4	Q7Z2Z1-S923	Q7Z2Z1	TICRR	923	S	LFNQELLSPSKRSLK	FALSE	FALSE	0.6942812331097289	FALSE	S/T	S/T	0.0307812	0.671	0.279	0.0645	0.041
P11802	Cyclin-dependent kinase 4	CDK4	Q7Z2Z1-S1001	Q7Z2Z1	TICRR	1001	S	DIGVVEESPEKGDEI	FALSE	FALSE	0.7595688571620135	FALSE	S/T	S/T	0.0988597	0.671	0.279	0.0645	0.041
P11802	Cyclin-dependent kinase 4	CDK4	Q7Z2Z1-S1057	Q7Z2Z1	TICRR	1057	S	KSDQRENSPVQSIRS	FALSE	FALSE	0.7957604986456109	FALSE	S/T	S/T	0.130872	0.671	0.279	0.0645	0.041
P11802	Cyclin-dependent kinase 4	CDK4	Q7Z2Z1-S1064	Q7Z2Z1	TICRR	1064	S	SPVQSIRSPKSLLFG	FALSE	FALSE	0.8216382968338132	FALSE	S/T	S/T	0.230335	0.671	0.279	0.0645	0.041
P11802	Cyclin-dependent kinase 4	CDK4	Q7Z2Z1-S1141	Q7Z2Z1	TICRR	1141	S	TPERLQKSPAKMTPT	FALSE	FALSE	0.6039382980723014	FALSE	S/T	S/T	0.0264965	0.671	0.279	0.0645	0.041
P11802	Cyclin-dependent kinase 4	CDK4	Q7Z2Z1-S1162	Q7Z2Z1	TICRR	1162	S	ESLKDSSSPGHDSPL	FALSE	FALSE	0.7352622542795483	FALSE	S/T	S/T	0.0590905	0.671	0.279	0.0645	0.041
P11802	Cyclin-dependent kinase 4	CDK4	Q7Z2Z1-S1167	Q7Z2Z1	TICRR	1167	S	SSSPGHDSPLDSKIT	FALSE	FALSE	0.8216382968338132	FALSE	S/T	S/T	0.23389	0.671	0.279	0.0645	0.041
P11802	Cyclin-dependent kinase 4	CDK4	Q7Z2Z1-S1222	Q7Z2Z1	TICRR	1222	S	SVNSSPESPSCPAPP	FALSE	FALSE	0.8821486289916424	FALSE	S/T	S/T	0.53432	0.671	0.279	0.0645	0.041
P11802	Cyclin-dependent kinase 4	CDK4	Q7Z2Z1-S1303	Q7Z2Z1	TICRR	1303	S	GNSTVTSSPPVTPKK	FALSE	FALSE	0.8581521492365928	FALSE	S/T	S/T	0.374489	0.671	0.279	0.0645	0.041
P11802	Cyclin-dependent kinase 4	CDK4	Q7Z2Z1-S1314	Q7Z2Z1	TICRR	1314	S	TPKKLFTSPLCDVSK	FALSE	FALSE	0.5472725919450312	FALSE	S/T	S/T	0.021887	0.671	0.279	0.0645	0.041
P11802	Cyclin-dependent kinase 4	CDK4	Q7Z2Z1-S1334	Q7Z2Z1	TICRR	1334	S	KSKIECPSPGELDQK	FALSE	FALSE	0.5472725919450312	FALSE	S/T	S/T	0.021415	0.671	0.279	0.0645	0.041
P11802	Cyclin-dependent kinase 4	CDK4	Q7Z2Z1-S1346	Q7Z2Z1	TICRR	1346	S	DQKEPQMSPSVAASL	FALSE	FALSE	0.8821486289916424	FALSE	S/T	S/T	0.545653	0.671	0.279	0.0645	0.041
P11802	Cyclin-dependent kinase 4	CDK4	Q7Z2Z1-S1413	Q7Z2Z1	TICRR	1413	S	PGVGTADSPAAPTDS	FALSE	FALSE	0.8092384888770416	FALSE	S/T	S/T	0.192416	0.671	0.279	0.0645	0.041
P11802	Cyclin-dependent kinase 4	CDK4	Q7Z2Z1-S1430	Q7Z2Z1	TICRR	1430	S	DQKGLSLSPQSPPER	FALSE	FALSE	0.8765657991961431	FALSE	S/T	S/T	0.424492	0.671	0.279	0.0645	0.041
P11802	Cyclin-dependent kinase 4	CDK4	Q7Z2Z1-S1433	Q7Z2Z1	TICRR	1433	S	GLSLSPQSPPERRGY	FALSE	FALSE	0.8827844129226139	FALSE	S/T	S/T	0.694404	0.671	0.279	0.0645	0.041
P11802	Cyclin-dependent kinase 4	CDK4	Q7Z2Z1-S1453	Q7Z2Z1	TICRR	1453	S	RSDWHASSPLLITSD	FALSE	FALSE	0.7517177658605337	FALSE	S/T	S/T	0.0892695	0.671	0.279	0.0645	0.041
P11802	Cyclin-dependent kinase 4	CDK4	Q7Z2Z1-S1509	Q7Z2Z1	TICRR	1509	S	SHPGIPPSPPSCGPG	FALSE	FALSE	0.7342218560667952	FALSE	S/T	S/T	0.0516703	0.671	0.279	0.0645	0.041
P11802	Cyclin-dependent kinase 4	CDK4	Q7Z2Z1-S1517	Q7Z2Z1	TICRR	1517	S	PPSCGPGSPLMPSRD	FALSE	FALSE	0.7031928323108921	FALSE	S/T	S/T	0.035649	0.671	0.279	0.0645	0.041
P11802	Cyclin-dependent kinase 4	CDK4	Q7Z2Z1-S1623	Q7Z2Z1	TICRR	1623	S	KPEPTYVSPPCPRLS	FALSE	FALSE	0.8773076745061429	FALSE	S/T	S/T	0.463275	0.671	0.279	0.0645	0.041
P11802	Cyclin-dependent kinase 4	CDK4	Q7Z2Z1-S1850	Q7Z2Z1	TICRR	1850	S	ALQALTQSPLLFQGK	FALSE	FALSE	0.7296207818701165	FALSE	S/T	S/T	0.0667566	0.671	0.279	0.0645	0.041
P11802	Cyclin-dependent kinase 4	CDK4	Q7Z2Z1-S1881	Q7Z2Z1	TICRR	1881	S	LPSTVEDSPFSRAFS	FALSE	FALSE	0.8253694482751125	FALSE	S/T	S/T	0.238379	0.671	0.279	0.0645	0.041
P11802	Cyclin-dependent kinase 4	CDK4	Q7Z2Z1-T566	Q7Z2Z1	TICRR	566	T	KKRGVPRTPVRQKMN	FALSE	FALSE	0.7994534768538432	FALSE	S/T	S/T	0.136217	0.671	0.279	0.0645	0.041
P11802	Cyclin-dependent kinase 4	CDK4	Q7Z2Z1-T969	Q7Z2Z1	TICRR	969	T	LTKSVAETPVHKQIS	FALSE	FALSE	0.7304547344906301	FALSE	S/T	S/T	0.0561761	0.671	0.279	0.0645	0.041
P11802	Cyclin-dependent kinase 4	CDK4	Q7Z2Z1-T1105	Q7Z2Z1	TICRR	1105	T	EVPAAYQTPKKSHQK	FALSE	FALSE	0.7288925210005512	FALSE	S/T	S/T	0.0694101	0.671	0.279	0.0645	0.041
P11802	Cyclin-dependent kinase 4	CDK4	Q7Z2Z1-T1120	Q7Z2Z1	TICRR	1120	T	SLSFSKTTPRRISHT	FALSE	FALSE	0.7309837608287001	FALSE	S/T	S/T	0.0530483	0.671	0.279	0.0645	0.041
P11802	Cyclin-dependent kinase 4	CDK4	Q7Z2Z1-T1127	Q7Z2Z1	TICRR	1127	T	TPRRISHTPQTPLYT	FALSE	FALSE	0.7321759842861159	FALSE	S/T	S/T	0.0470183	0.671	0.279	0.0645	0.041
P11802	Cyclin-dependent kinase 4	CDK4	Q7Z2Z1-T1130	Q7Z2Z1	TICRR	1130	T	RISHTPQTPLYTPER	FALSE	FALSE	0.91307216224664145	FALSE	S/T	S/T	0.880271	0.671	0.279	0.0645	0.041
P11802	Cyclin-dependent kinase 4	CDK4	Q7Z2Z1-T1134	Q7Z2Z1	TICRR	1134	T	TPQTPLYTPERLQKS	FALSE	FALSE	0.8145264751650161	FALSE	S/T	S/T	0.267707	0.671	0.279	0.0645	0.041
P11802	Cyclin-dependent kinase 4	CDK4	Q7Z2Z1-T1146	Q7Z2Z1	TICRR	1146	T	QKSPAKMTPTKQAAF	FALSE	FALSE	0.7994534768538432	FALSE	S/T	S/T	0.136234	0.671	0.279	0.0645	0.041
P11802	Cyclin-dependent kinase 4	CDK4	Q7Z2Z1-T1174	Q7Z2Z1	TICRR	1174	T	SPLDSKITPQKRHTQ	FALSE	FALSE	0.7327218560667952	FALSE	S/T	S/T	0.0511969	0.671	0.279	0.0645	0.041
P11802	Cyclin-dependent kinase 4	CDK4	Q7Z2Z1-T1192	Q7Z2Z1	TICRR	1192	T	GTSLETKTPRTPKRQ	FALSE	FALSE	0.7994862255813768	FALSE	S/T	S/T	0.158717	0.671	0.279	0.0645	0.041
P11802	Cyclin-dependent kinase 4	CDK4	Q7Z2Z1-T1195	Q7Z2Z1	TICRR	1195	T	LETKTPRTPKRQGTQ	FALSE	FALSE	0.8250188600398184	FALSE	S/T	S/T	0.237184	0.671	0.279	0.0645	0.041
P11802	Cyclin-dependent kinase 4	CDK4	Q7Z2Z1-T1242	Q7Z2Z1	TICRR	1242	T	QPRRECLTPIRDPLR	FALSE	FALSE	0.7288925210005512	FALSE	S/T	S/T	0.0710875	0.671	0.279	0.0645	0.041
P11802	Cyclin-dependent kinase 4	CDK4	Q7Z2Z1-T1250	Q7Z2Z1	TICRR	1250	T	PIRDPLRTPPRAAAF	FALSE	FALSE	0.8674622442290976	FALSE	S/T	S/T	0.408147	0.671	0.279	0.0645	0.041
P11802	Cyclin-dependent kinase 4	CDK4	Q7Z2Z1-T1291	Q7Z2Z1	TICRR	1291	T	LKDKAIKTPKRPGNS	FALSE	FALSE	0.5100734612989244	FALSE	S/T	S/T	0.016806	0.671	0.279	0.0645	0.041
P11802	Cyclin-dependent kinase 4	CDK4	Q7Z2Z1-T1307	Q7Z2Z1	TICRR	1307	T	VTSSPPVTPKKLFTS	FALSE	FALSE	0.7979894963898629	FALSE	S/T	S/T	0.14983	0.671	0.279	0.0645	0.041
P11802	Cyclin-dependent kinase 4	CDK4	Q7Z2Z1-T1360	Q7Z2Z1	TICRR	1360	T	LSCPVPSTPPELSQR	FALSE	FALSE	0.814587878673788	FALSE	S/T	S/T	0.279741	0.671	0.279	0.0645	0.041
P11802	Cyclin-dependent kinase 4	CDK4	Q7Z2Z1-T1633	Q7Z2Z1	TICRR	1633	T	CPRLSHSTPGKSRGQ	FALSE	FALSE	0.8786410078394763	FALSE	S/T	S/T	0.478194	0.671	0.279	0.0645	0.041
P11802	Cyclin-dependent kinase 4	CDK4	Q7Z309-S119	Q7Z309	F122B	119	S	TPVSPAPSPTRGFGK	FALSE	FALSE	0.5417074793531917	FALSE	S/T	S/T	0.425908	0.34	0.49	0.041	0.041
P11802	Cyclin-dependent kinase 4	CDK4	Q7Z309-S141	Q7Z309	F122B	141	S	LPPSPVPSPRRFSRR	FALSE	FALSE	0.7143830175685812	FALSE	S/T	S/T	0.809761	0.574	0.385	0.041	0.041
P11802	Cyclin-dependent kinase 4	CDK4	Q7Z309-3-S134	Q7Z309-3	F122B-3	134	S	RIDFTPVSPAPSPTR	FALSE	FALSE	0.5671736737993187	FALSE	S/T	S/T	0.822552	0.604	0.223	0.041	0.041
P11802	Cyclin-dependent kinase 4	CDK4	Q7Z333-S642	Q7Z333	SETX	642	S	MHCLEASSPTFSKEP	FALSE	FALSE	0.6511828955587723	FALSE	S/T	S/T	0.0739407	0.658	0.452	0.041	0.041
P11802	Cyclin-dependent kinase 4	CDK4	Q7Z333-S947	Q7Z333	SETX	947	S	REQAPDISPKSDTLT	FALSE	FALSE	0.6063869866424908	FALSE	S/T	S/T	0.036138000000000003	0.658	0.452	0.041	0.041
P11802	Cyclin-dependent kinase 4	CDK4	Q7Z333-S980	Q7Z333	SETX	980	S	VITFPSDSPQNSSQL	FALSE	FALSE	0.74103298967345	FALSE	S/T	S/T	0.108351	0.658	0.452	0.041	0.041
P11802	Cyclin-dependent kinase 4	CDK4	Q7Z333-S1330	Q7Z333	SETX	1330	S	RKKTKLISPQNLSVR	FALSE	FALSE	0.6814568912256999	FALSE	S/T	S/T	0.0862848	0.658	0.452	0.041	0.041
P11802	Cyclin-dependent kinase 4	CDK4	Q7Z333-S1621	Q7Z333	SETX	1621	S	LETSSALSPSLKNKS	FALSE	FALSE	0.6567907398805666	FALSE	S/T	S/T	0.0478338	0.658	0.452	0.041	0.041
P11802	Cyclin-dependent kinase 4	CDK4	Q7Z333-S1663	Q7Z333	SETX	1663	S	CNVLHPQSPNNSNRQ	FALSE	FALSE	0.7802272613720768	FALSE	S/T	S/T	0.349358	0.658	0.452	0.041	0.041
P11802	Cyclin-dependent kinase 4	CDK4	Q7Z333-S1686	Q7Z333	SETX	1686	S	SKYFPSSSPVNILLS	FALSE	FALSE	0.7068015423162791	FALSE	S/T	S/T	0.208537	0.658	0.452	0.041	0.041
P11802	Cyclin-dependent kinase 4	CDK4	Q7Z333-S2612	Q7Z333	SETX	2612	S	RGEPPAASPEASTCQ	FALSE	FALSE	0.8059899726295576	FALSE	S/T	S/T	0.655711	0.658	0.452	0.041	0.041
P11802	Cyclin-dependent kinase 4	CDK4	Q7Z3G6-S66	Q7Z3G6	PRIC2	66	S	EKVPYVNSPGEKLRI	FALSE	FALSE	0.5404947601291	FALSE	S/T	S/T	0.00742812	0.535	0.473	0.041	0.041
P11802	Cyclin-dependent kinase 4	CDK4	Q7Z3G6-T534	Q7Z3G6	PRIC2	534	T	LKYTEDMTPTEQTPR	FALSE	FALSE	0.6883883188509626	FALSE	S/T	S/T	0.195352	0.535	0.473	0.041	0.041
P11802	Cyclin-dependent kinase 4	CDK4	Q7Z3G6-T539	Q7Z3G6	PRIC2	539	T	DMTPTEQTPRGSMES	FALSE	FALSE	0.708029764738102	FALSE	S/T	S/T	0.284302	0.535	0.473	0.041	0.041
P11802	Cyclin-dependent kinase 4	CDK4	Q7Z3K3-S274	Q7Z3K3	POGZ	274	S	LGQLAVQSPGQSNQT	FALSE	FALSE	0.7429937703805315	FALSE	S/T	S/T	0.390117	0.728	0.306	0.041	0.041
P11802	Cyclin-dependent kinase 4	CDK4	Q7Z3K3-S292	Q7Z3K3	POGZ	292	S	KLAPSFPSPPAVSIA	FALSE	FALSE	0.5587635257124052	FALSE	S/T	S/T	0.0407521	0.728	0.306	0.041	0.041
P11802	Cyclin-dependent kinase 4	CDK4	Q7Z3K3-S333	Q7Z3K3	POGZ	333	S	TIPSLGQSPGPVVVS	FALSE	FALSE	0.7494475400816519	FALSE	S/T	S/T	0.435204	0.728	0.306	0.041	0.041
P11802	Cyclin-dependent kinase 4	CDK4	Q7Z3K3-S425	Q7Z3K3	POGZ	425	S	PSAAKPPSPEKTAPV	FALSE	FALSE	0.6390709118381912	FALSE	S/T	S/T	0.114969	0.728	0.306	0.041	0.041
P11802	Cyclin-dependent kinase 4	CDK4	Q7Z3K3-S445	Q7Z3K3	POGZ	445	S	STPIPALSPPTKVPE	FALSE	FALSE	0.6122204024426559	FALSE	S/T	S/T	0.151137	0.728	0.306	0.041	0.041
P11802	Cyclin-dependent kinase 4	CDK4	Q7Z3K3-S799	Q7Z3K3	POGZ	799	S	NNHVPRKSPKYLALF	FALSE	FALSE	0.6618022778829792	FALSE	S/T	S/T	0.320694	0.728	0.306	0.041	0.041
P11802	Cyclin-dependent kinase 4	CDK4	Q7Z3K3-T252	Q7Z3K3	POGZ	252	T	QSQQTKSTPSTSTTP	FALSE	FALSE	0.5914077953334074	FALSE	S/T	S/T	0.197091	0.728	0.306	0.041	0.041
P11802	Cyclin-dependent kinase 4	CDK4	Q7Z3K3-T258	Q7Z3K3	POGZ	258	T	STPSTSTTPTATQPT	FALSE	FALSE	0.6039697200406782	FALSE	S/T	S/T	0.0927332	0.728	0.306	0.041	0.041
P11802	Cyclin-dependent kinase 4	CDK4	Q7Z3K3-T435	Q7Z3K3	POGZ	435	T	KTAPVASTPSSTPIP	FALSE	FALSE	0.746210998778089	FALSE	S/T	S/T	0.409576	0.728	0.306	0.041	0.041
P11802	Cyclin-dependent kinase 4	CDK4	Q7Z3K3-T439	Q7Z3K3	POGZ	439	T	VASTPSSTPIPALSP	FALSE	FALSE	0.5979415815863933	FALSE	S/T	S/T	0.0896382	0.728	0.306	0.041	0.041
P11802	Cyclin-dependent kinase 4	CDK4	Q7Z3K3-T1082	Q7Z3K3	POGZ	1082	T	FMLRHHLTPHARRAV	FALSE	FALSE	0.644901158325589	FALSE	S/T	S/T	0.246104	0.728	0.306	0.041	0.041
P11802	Cyclin-dependent kinase 4	CDK4	Q7Z3K3-T1368	Q7Z3K3	POGZ	1368	T	GEHSESSTPRPRSSP	FALSE	FALSE	0.743240414600509	FALSE	S/T	S/T	0.393483	0.728	0.306	0.041	0.041
P11802	Cyclin-dependent kinase 4	CDK4	Q7Z3K6-S10	Q7Z3K6	MIER3	10	S	EASFGSSSPVGSLSS	FALSE	FALSE	0.6756022020845519	FALSE	S/T	S/T	0.124808	0.642	0.545	0.041	0.041
P11802	Cyclin-dependent kinase 4	CDK4	Q7Z3K6-S168	Q7Z3K6	MIER3	168	S	VETDSGNSPEDLRKE	FALSE	FALSE	0.5121854255220245	FALSE	S/T	S/T	0.0331121	0.642	0.545	0.041	0.041
P11802	Cyclin-dependent kinase 4	CDK4	Q7Z3T8-S903	Q7Z3T8	ZFY16	903	S	SEDFSPLSPDVPMTV	FALSE	FALSE	0.5027966348213375	FALSE	S/T	S/T	0.311507	0.551	0.274	0.041	0.041
P11802	Cyclin-dependent kinase 4	CDK4	Q7Z401-S1256	Q7Z401	MYCPP	1256	S	RSSLPPNSPKPVRLT	FALSE	FALSE	0.5160574615276523	FALSE	S/T	S/T	0.599839	0.593	0.213	0.041	0.041
P11802	Cyclin-dependent kinase 4	CDK4	Q7Z401-S1286	Q7Z401	MYCPP	1286	S	LWSSPAFSPTCPFRE	FALSE	FALSE	0.5226272919250468	FALSE	S/T	S/T	0.811807	0.593	0.213	0.041	0.041
P11802	Cyclin-dependent kinase 4	CDK4	Q7Z417-S629	Q7Z417	NUFP2	629	S	ESQNPLASPTNTLLG	FALSE	FALSE	0.5308322895373784	FALSE	S/T	S/T	0.149006	0.667	0.233	0.041	0.041
P11802	Cyclin-dependent kinase 4	CDK4	Q7Z417-S652	Q7Z417	NUFP2	652	S	RGLERNDSWGSFDLR	FALSE	FALSE	0.5584414910016169	FALSE	S/T	S/T	0.0067758	0.667	0.441	0.041	0.041
P11802	Cyclin-dependent kinase 4	CDK4	Q7Z417-S692	Q7Z417	NUFP2	692	S	TYNEAMDSPDQ____	FALSE	FALSE	0.6101293457205834	FALSE	S/T	S/T	0.0441496	0.667	0.318	0.041	0.041
P11802	Cyclin-dependent kinase 4	CDK4	Q7Z417-T87	Q7Z417	NUFP2	87	T	TLQQHQETPKKKTGY	FALSE	FALSE	0.5777277355338446	FALSE	S/T	S/T	0.0463908	0.667	0.306	0.041	0.041
P11802	Cyclin-dependent kinase 4	CDK4	Q7Z417-T220	Q7Z417	NUFP2	220	T	GSESGYTTPKKRKAR	FALSE	FALSE	0.6583021178318349	FALSE	S/T	S/T	0.292414	0.667	0.306	0.041	0.041
P11802	Cyclin-dependent kinase 4	CDK4	Q7Z417-Y540	Q7Z417	NUFP2	540	Y	EVTFQGEYPATLVSQ	FALSE	FALSE	0.5323376462128927	FALSE	S/T	Y	0.137271	0.667	0.41	0.041	0.041
P11802	Cyclin-dependent kinase 4	CDK4	Q7Z434-S152	Q7Z434	MAVS	152	S	QETQAPESPGENSEQ	FALSE	FALSE	0.5506533383780887	FALSE	S/T	S/T	0.212369	0.437	0.365	0.041	0.041
P11802	Cyclin-dependent kinase 4	CDK4	Q7Z434-S165	Q7Z434	MAVS	165	S	EQALQTLSPRAIPRN	FALSE	FALSE	0.6383677154640932	FALSE	S/T	S/T	0.48235	0.437	0.365	0.041	0.041
P11802	Cyclin-dependent kinase 4	CDK4	Q7Z434-S188	Q7Z434	MAVS	188	S	SSDLAALSPLTSSGH	FALSE	FALSE	0.6478796491164092	FALSE	S/T	S/T	0.689226	0.437	0.365	0.041	0.041
P11802	Cyclin-dependent kinase 4	CDK4	Q7Z434-S222	Q7Z434	MAVS	222	S	TPSRGPVSPSVSFQP	FALSE	FALSE	0.635146785231535	FALSE	S/T	S/T	0.474994	0.437	0.365	0.041	0.041
P11802	Cyclin-dependent kinase 4	CDK4	Q7Z434-S258	Q7Z434	MAVS	258	S	GTSFSSSSPGLASAG	FALSE	FALSE	0.6061965768273734	FALSE	S/T	S/T	0.347287	0.437	0.365	0.041	0.041
P11802	Cyclin-dependent kinase 4	CDK4	Q7Z434-T215	Q7Z434	MAVS	215	T	AGATSSLTPSRGPVS	FALSE	FALSE	0.5487620292337339	FALSE	S/T	S/T	0.178651	0.437	0.365	0.041	0.041
P11802	Cyclin-dependent kinase 4	CDK4	Q7Z434-T234	Q7Z434	MAVS	234	T	FQPLARSTPRASRLP	FALSE	FALSE	0.5653368763227115	FALSE	S/T	S/T	0.257021	0.437	0.365	0.041	0.041
P11802	Cyclin-dependent kinase 4	CDK4	Q7Z434-T393	Q7Z434	MAVS	393	T	EETPAAPTPAGATGG	FALSE	FALSE	0.6410646837806931	FALSE	S/T	S/T	0.526184	0.437	0.365	0.041	0.041
P11802	Cyclin-dependent kinase 4	CDK4	Q7Z460-S572	Q7Z460	CLAP1	572	S	RPLSAKRSPTGSTTS	FALSE	FALSE	0.5117250008088073	FALSE	S/T	S/T	0.156318	0.51	0.305	0.041	0.041
P11802	Cyclin-dependent kinase 4	CDK4	Q7Z460-S688	Q7Z460	CLAP1	688	S	GAGSRSSSPGKLLGS	FALSE	FALSE	0.523360538389706	FALSE	S/T	S/T	0.19524	0.51	0.305	0.041	0.041
P11802	Cyclin-dependent kinase 4	CDK4	Q7Z460-S731	Q7Z460	CLAP1	731	S	QGCSRETSPNRIGLA	FALSE	FALSE	0.5274811283145507	FALSE	S/T	S/T	0.205373	0.51	0.305	0.041	0.041
P11802	Cyclin-dependent kinase 4	CDK4	Q7Z460-S765	Q7Z460	CLAP1	765	S	RESSRDTSPARGFPP	FALSE	FALSE	0.6384693036968723	FALSE	S/T	S/T	0.351565	0.51	0.305	0.041	0.041
P11802	Cyclin-dependent kinase 4	CDK4	Q7Z460-S1091	Q7Z460	CLAP1	1091	S	SSNTSVGSPSNTIGR	FALSE	FALSE	0.58979629434263	FALSE	S/T	S/T	0.303659	0.51	0.305	0.041	0.041
P11802	Cyclin-dependent kinase 4	CDK4	Q7Z460-S1223	Q7Z460	CLAP1	1223	S	SRDGGAASPATEGRG	FALSE	FALSE	0.5120565701411028	FALSE	S/T	S/T	0.14187	0.51	0.305	0.041	0.041
P11802	Cyclin-dependent kinase 4	CDK4	Q7Z460-T656	Q7Z460	CLAP1	656	T	SATNVASTPDNRGRS	FALSE	FALSE	0.5188889694319231	FALSE	S/T	S/T	0.19263	0.51	0.305	0.041	0.041
P11802	Cyclin-dependent kinase 4	CDK4	Q7Z460-T711	Q7Z460	CLAP1	711	T	SSRGPPVTPSSEKRS	FALSE	FALSE	0.5792961852600415	FALSE	S/T	S/T	0.294833	0.51	0.305	0.041	0.041
P11802	Cyclin-dependent kinase 4	CDK4	Q7Z460-2-S731	Q7Z460-2	CLAP1-2	731	S	QGCSRETSPNRIGLD	FALSE	FALSE	0.5106970394579213	FALSE	S/T	S/T	0.129577	0.51	0.305	0.041	0.041
P11802	Cyclin-dependent kinase 4	CDK4	Q7Z460-2-S1085	Q7Z460-2	CLAP1-2	1085	S	SRTSPLTSPTNCSHG	FALSE	FALSE	0.6672795480757449	FALSE	S/T	S/T	0.563326	0.51	0.305	0.041	0.041
P11802	Cyclin-dependent kinase 4	CDK4	Q7Z460-3-S731	Q7Z460-3	CLAP1-3	731	S	QGCSRETSPNRIGLD	FALSE	FALSE	0.5106970394579213	FALSE	S/T	S/T	0.129577	0.51	0.305	0.041	0.041
P11802	Cyclin-dependent kinase 4	CDK4	Q7Z460-3-S1104	Q7Z460-3	CLAP1-3	1104	S	RHTSSRTSPLTSPTN	FALSE	FALSE	0.6188986641839239	FALSE	S/T	S/T	0.329668	0.51	0.305	0.041	0.041
P11802	Cyclin-dependent kinase 4	CDK4	Q7Z460-3-S1108	Q7Z460-3	CLAP1-3	1108	S	SRTSPLTSPTNCSHG	FALSE	FALSE	0.6672795480757449	FALSE	S/T	S/T	0.563326	0.51	0.305	0.041	0.041
P11802	Cyclin-dependent kinase 4	CDK4	Q7Z460-3-T656	Q7Z460-3	CLAP1-3	656	T	SATNVASTPDNRGRS	FALSE	FALSE	0.5188889694319231	FALSE	S/T	S/T	0.19263	0.51	0.305	0.041	0.041
P11802	Cyclin-dependent kinase 4	CDK4	Q7Z494-S1320	Q7Z494	NPHP3	1320	S	FSLKTAHSPNVFLQQ	FALSE	FALSE	0.7265674037918535	FALSE	S/T	S/T	0.315379	0.402	0.28	0.046	0.0845
P11802	Cyclin-dependent kinase 4	CDK4	Q7Z4H7-S406	Q7Z4H7	HAUS6	406	S	VDLLPPMSPLSFDPA	FALSE	FALSE	0.5107124878263491	FALSE	S/T	S/T	0.292634	0.54	0.277	0.041	0.041
P11802	Cyclin-dependent kinase 4	CDK4	Q7Z4H7-S867	Q7Z4H7	HAUS6	867	S	ERHKPELSPTPQNVQ	FALSE	FALSE	0.5589312643963562	FALSE	S/T	S/T	0.352084	0.54	0.277	0.041	0.041
P11802	Cyclin-dependent kinase 4	CDK4	Q7Z4H7-T858	Q7Z4H7	HAUS6	858	T	SYLSNSQTPERHKPE	FALSE	FALSE	0.5106894109032721	FALSE	S/T	S/T	0.297303	0.54	0.277	0.041	0.041
P11802	Cyclin-dependent kinase 4	CDK4	Q7Z4H8-S128	Q7Z4H8	PLGT3	128	S	GDEHVAQSPYILKGP	FALSE	FALSE	0.5521507507038675	FALSE	S/T	S/T	0.210049	0.432	0.45	0.041	0.041
P11802	Cyclin-dependent kinase 4	CDK4	Q7Z4I7-2-S22	Q7Z4I7-2	LIMS2-2	22	S	RRRQHRQSPPPATGN	FALSE	FALSE	0.5020901195451762	FALSE	S/T	S/T	0.263297	0.614	0.249	0.041	0.041
P11802	Cyclin-dependent kinase 4	CDK4	Q7Z4S6-S524	Q7Z4S6	KI21A	524	S	FSGSSTFSPTILSSD	FALSE	FALSE	0.7805298883284467	FALSE	S/T	S/T	0.104918	0.426	0.373	0.0605	0.099
P11802	Cyclin-dependent kinase 4	CDK4	Q7Z4S6-S1212	Q7Z4S6	KI21A	1212	S	SAREKELSPPPGLPS	FALSE	FALSE	0.501203743305558	FALSE	S/T	S/T	0.0206312	0.426	0.373	0.0605	0.099
P11802	Cyclin-dependent kinase 4	CDK4	Q7Z4S6-S1239	Q7Z4S6	KI21A	1239	S	EKKIPEPSPVTRRKA	FALSE	FALSE	0.8091837251424694	FALSE	S/T	S/T	0.395226	0.426	0.373	0.0605	0.099
P11802	Cyclin-dependent kinase 4	CDK4	Q7Z4S6-S1271	Q7Z4S6	KI21A	1271	S	GTSEASLSPPSSPPS	FALSE	FALSE	0.7961920552379411	FALSE	S/T	S/T	0.146674	0.426	0.373	0.0605	0.099
P11802	Cyclin-dependent kinase 4	CDK4	Q7Z4S6-S1275	Q7Z4S6	KI21A	1275	S	ASLSPPSSPPSRPRN	FALSE	FALSE	0.8267387052199573	FALSE	S/T	S/T	0.557037	0.426	0.373	0.0605	0.099
P11802	Cyclin-dependent kinase 4	CDK4	Q7Z569-S571	Q7Z569	BRAP	571	S	IAMASASSPASSGGS	FALSE	FALSE	0.518658892578896	FALSE	S/T	S/T	0.315298	0.693	0.264	0.041	0.041
P11802	Cyclin-dependent kinase 4	CDK4	Q7Z591-S272	Q7Z591	AKNA	272	S	SSAPPAQSPQHATDR	FALSE	FALSE	0.5945934018474124	FALSE	S/T	S/T	0.88489	0.641	0.24	0.041	0.041
P11802	Cyclin-dependent kinase 4	CDK4	Q7Z591-S1228	Q7Z591	AKNA	1228	S	GHEYHVLSPKAVPKG	FALSE	FALSE	0.5185042656584135	FALSE	S/T	S/T	0.264677	0.641	0.24	0.041	0.041
P11802	Cyclin-dependent kinase 4	CDK4	Q7Z591-S1307	Q7Z591	AKNA	1307	S	RKASSTPSPKQRSKQ	FALSE	FALSE	0.5229407399401123	FALSE	S/T	S/T	0.515651	0.641	0.24	0.041	0.041
P11802	Cyclin-dependent kinase 4	CDK4	Q7Z591-T258	Q7Z591	AKNA	258	T	GGSVARATPMEFQDS	FALSE	FALSE	0.5102780594422505	FALSE	S/T	S/T	0.464786	0.641	0.24	0.041	0.041
P11802	Cyclin-dependent kinase 4	CDK4	Q7Z591-T940	Q7Z591	AKNA	940	T	RVSPLTQTPEHRLSH	FALSE	FALSE	0.5722166852403565	FALSE	S/T	S/T	0.722647	0.641	0.24	0.041	0.041
P11802	Cyclin-dependent kinase 4	CDK4	Q7Z591-T986	Q7Z591	AKNA	986	T	RRATEPSTPRSQAQR	FALSE	FALSE	0.5061818582856147	FALSE	S/T	S/T	0.31853	0.641	0.24	0.041	0.041
P11802	Cyclin-dependent kinase 4	CDK4	Q7Z5H3-S587	Q7Z5H3	RHG22	587	S	SEPSEPDSPTREHAR	FALSE	FALSE	0.5842659565691449	FALSE	S/T	S/T	0.256334	0.566	0.296	0.041	0.041
P11802	Cyclin-dependent kinase 4	CDK4	Q7Z5J4-S106	Q7Z5J4	RAI1	106	S	GYGVQDSSPYPGRYA	FALSE	FALSE	0.6317653982129962	FALSE	S/T	S/T	0.391282	0.645	0.283	0.041	0.041
P11802	Cyclin-dependent kinase 4	CDK4	Q7Z5J4-S339	Q7Z5J4	RAI1	339	S	EQYYQTFSPSSSHSP	FALSE	FALSE	0.6572617811773592	FALSE	S/T	S/T	0.747168	0.645	0.283	0.041	0.041
P11802	Cyclin-dependent kinase 4	CDK4	Q7Z5J4-S345	Q7Z5J4	RAI1	345	S	FSPSSSHSPARSVGR	FALSE	FALSE	0.6381854131818839	FALSE	S/T	S/T	0.492808	0.645	0.283	0.041	0.041
P11802	Cyclin-dependent kinase 4	CDK4	Q7Z5J4-S683	Q7Z5J4	RAI1	683	S	GGNAKDFSPGLFEDP	FALSE	FALSE	0.603996639194986	FALSE	S/T	S/T	0.123582	0.645	0.283	0.041	0.041
P11802	Cyclin-dependent kinase 4	CDK4	Q7Z5J4-S892	Q7Z5J4	RAI1	892	S	PGMQDPLSPKAPLIC	FALSE	FALSE	0.566808833864732	FALSE	S/T	S/T	0.0931965	0.645	0.283	0.041	0.041
P11802	Cyclin-dependent kinase 4	CDK4	Q7Z5J4-S916	Q7Z5J4	RAI1	916	S	DSKAGWGSPCHLSGE	FALSE	FALSE	0.5428990518933516	FALSE	S/T	S/T	0.0671392	0.645	0.283	0.041	0.041
P11802	Cyclin-dependent kinase 4	CDK4	Q7Z5J4-S1013	Q7Z5J4	RAI1	1013	S	GLPEAEDSPCRAPVL	FALSE	FALSE	0.5148039420449015	FALSE	S/T	S/T	0.0379713	0.645	0.283	0.041	0.041
P11802	Cyclin-dependent kinase 4	CDK4	Q7Z5J4-S1108	Q7Z5J4	RAI1	1108	S	PSPKAASSPSNPAAL	FALSE	FALSE	0.6029454221330369	FALSE	S/T	S/T	0.299285	0.645	0.283	0.041	0.041
P11802	Cyclin-dependent kinase 4	CDK4	Q7Z5J4-S1122	Q7Z5J4	RAI1	1122	S	LPVASDSSPMGSKTK	FALSE	FALSE	0.6165028331700254	FALSE	S/T	S/T	0.239542	0.645	0.283	0.041	0.041
P11802	Cyclin-dependent kinase 4	CDK4	Q7Z5J4-S1133	Q7Z5J4	RAI1	1133	S	SKTKETDSPSTPGKD	FALSE	FALSE	0.5479879382322279	FALSE	S/T	S/T	0.0604793	0.645	0.283	0.041	0.041
P11802	Cyclin-dependent kinase 4	CDK4	Q7Z5J4-S1192	Q7Z5J4	RAI1	1192	S	ATFKVSSSPQKEGRV	FALSE	FALSE	0.5206500976025146	FALSE	S/T	S/T	0.0405733	0.645	0.283	0.041	0.041
P11802	Cyclin-dependent kinase 4	CDK4	Q7Z5J4-S1266	Q7Z5J4	RAI1	1266	S	KEERPEGSPTLFKRM	FALSE	FALSE	0.5228915385950732	FALSE	S/T	S/T	0.0391918	0.645	0.283	0.041	0.041
P11802	Cyclin-dependent kinase 4	CDK4	Q7Z5J4-S1352	Q7Z5J4	RAI1	1352	S	ACKAPGASPGNPLSP	FALSE	FALSE	0.5947531999303516	FALSE	S/T	S/T	0.156842	0.645	0.283	0.041	0.041
P11802	Cyclin-dependent kinase 4	CDK4	Q7Z5J4-S1358	Q7Z5J4	RAI1	1358	S	ASPGNPLSPSLSDKD	FALSE	FALSE	0.5972267884555174	FALSE	S/T	S/T	0.171595	0.645	0.283	0.041	0.041
P11802	Cyclin-dependent kinase 4	CDK4	Q7Z5J4-S1374	Q7Z5J4	RAI1	1374	S	GLKGAGGSPVGVEEG	FALSE	FALSE	0.5930496388028336	FALSE	S/T	S/T	0.194593	0.645	0.283	0.041	0.041
P11802	Cyclin-dependent kinase 4	CDK4	Q7Z5J4-S1596	Q7Z5J4	RAI1	1596	S	DSRTPAFSPFVRVEK	FALSE	FALSE	0.6655435377983899	FALSE	S/T	S/T	0.848711	0.645	0.283	0.041	0.041
P11802	Cyclin-dependent kinase 4	CDK4	Q7Z5J4-S1616	Q7Z5J4	RAI1	1616	S	TICTVVNSPGDAPKP	FALSE	FALSE	0.6167888036923999	FALSE	S/T	S/T	0.279895	0.645	0.283	0.041	0.041
P11802	Cyclin-dependent kinase 4	CDK4	Q7Z5J4-T65	Q7Z5J4	RAI1	65	T	SYEGGAGTPSGTAAA	FALSE	FALSE	0.6096526561747551	FALSE	S/T	S/T	0.128998	0.645	0.283	0.041	0.041
P11802	Cyclin-dependent kinase 4	CDK4	Q7Z5J4-T472	Q7Z5J4	RAI1	472	T	VKNLVSRTPEQHKSQ	FALSE	FALSE	0.603996639194986	FALSE	S/T	S/T	0.124185	0.645	0.283	0.041	0.041
P11802	Cyclin-dependent kinase 4	CDK4	Q7Z5J4-T1068	Q7Z5J4	RAI1	1068	T	TALSEPRTPGPPGLT	FALSE	FALSE	0.596331771358923	FALSE	S/T	S/T	0.154159	0.645	0.283	0.041	0.041
P11802	Cyclin-dependent kinase 4	CDK4	Q7Z5J4-T1077	Q7Z5J4	RAI1	1077	T	GPPGLTTTPAPPDKL	FALSE	FALSE	0.5958945241236432	FALSE	S/T	S/T	0.184666	0.645	0.283	0.041	0.041
P11802	Cyclin-dependent kinase 4	CDK4	Q7Z5J4-T1136	Q7Z5J4	RAI1	1136	T	KETDSPSTPGKDQRS	FALSE	FALSE	0.6028117261699395	FALSE	S/T	S/T	0.137267	0.645	0.283	0.041	0.041
P11802	Cyclin-dependent kinase 4	CDK4	Q7Z5J4-T1297	Q7Z5J4	RAI1	1297	T	TKLPPPETPDACLKL	FALSE	FALSE	0.5930496388028336	FALSE	S/T	S/T	0.194924	0.645	0.283	0.041	0.041
P11802	Cyclin-dependent kinase 4	CDK4	Q7Z5J4-T1476	Q7Z5J4	RAI1	1476	T	LGPALLLTPRDRASG	FALSE	FALSE	0.5922145028392506	FALSE	S/T	S/T	0.199602	0.645	0.283	0.041	0.041
P11802	Cyclin-dependent kinase 4	CDK4	Q7Z5J4-T1592	Q7Z5J4	RAI1	1592	T	RLRSDSRTPAFSPFV	FALSE	FALSE	0.5325609214375556	FALSE	S/T	S/T	0.0457357	0.645	0.283	0.041	0.041
P11802	Cyclin-dependent kinase 4	CDK4	Q7Z5K2-S221	Q7Z5K2	WAPL	221	S	QFGKRPESPSEISPI	FALSE	FALSE	0.7110496759244838	FALSE	S/T	S/T	0.22716	0.697	0.401	0.041	0.041
P11802	Cyclin-dependent kinase 4	CDK4	Q7Z5K2-S226	Q7Z5K2	WAPL	226	S	PESPSEISPIKGSVR	FALSE	FALSE	0.6992225290252425	FALSE	S/T	S/T	0.217337	0.697	0.401	0.041	0.041
P11802	Cyclin-dependent kinase 4	CDK4	Q7Z5K2-S549	Q7Z5K2	WAPL	549	S	IFSGPKRSPTKAVYN	FALSE	FALSE	0.6947264380232061	FALSE	S/T	S/T	0.0651117	0.697	0.401	0.041	0.041
P11802	Cyclin-dependent kinase 4	CDK4	Q7Z5K2-T388	Q7Z5K2	WAPL	388	T	MDEFTASTPADLGEA	FALSE	FALSE	0.7307190633923617	FALSE	S/T	S/T	0.135256	0.697	0.401	0.041	0.041
P11802	Cyclin-dependent kinase 4	CDK4	Q7Z5L2-S42	Q7Z5L2	R3HCL	42	S	DEEESCGSPNSVVKE	FALSE	FALSE	0.5581982809590547	FALSE	S/T	S/T	0.0388368	0.767	0.305	0.041	0.041
P11802	Cyclin-dependent kinase 4	CDK4	Q7Z5Q1-S89	Q7Z5Q1	CPEB2	89	S	QQPQSRRSPVSPQLQ	FALSE	FALSE	0.6379107992566697	FALSE	S/T	S/T	0.245759	0.576	0.322	0.041	0.041
P11802	Cyclin-dependent kinase 4	CDK4	Q7Z5Q1-S92	Q7Z5Q1	CPEB2	92	S	QSRRSPVSPQLQQQH	FALSE	FALSE	0.7129057477445769	FALSE	S/T	S/T	0.402507	0.576	0.322	0.041	0.041
P11802	Cyclin-dependent kinase 4	CDK4	Q7Z5Q1-S314	Q7Z5Q1	CPEB2	314	S	DQVGVLNSPTCYSAH	FALSE	FALSE	0.6029354971070914	FALSE	S/T	S/T	0.100278	0.576	0.322	0.041	0.041
P11802	Cyclin-dependent kinase 4	CDK4	Q7Z5Q1-T188	Q7Z5Q1	CPEB2	188	T	TRSTPSLTPKSWIED	FALSE	FALSE	0.5144127956361839	FALSE	S/T	S/T	0.0303265	0.576	0.322	0.041	0.041
P11802	Cyclin-dependent kinase 4	CDK4	Q7Z5R6-T534	Q7Z5R6	AB1IP	534	T	DTSGSPATPLKAKGT	FALSE	FALSE	0.5006235455840671	FALSE	S/T	S/T	0.267246	0.448	0.279	0.041	0.041
P11802	Cyclin-dependent kinase 4	CDK4	Q7Z5U6-S11	Q7Z5U6	WDR53	11	S	KWTGGHSSPVLCLNA	FALSE	FALSE	0.7533156030797804	FALSE	S/T	S/T	0.106415	0.676	0.437	0.041	0.041
P11802	Cyclin-dependent kinase 4	CDK4	Q7Z628-S508	Q7Z628	ARHG8	508	S	APFQSAGSPPELQGL	FALSE	FALSE	0.8273126443634541	FALSE	S/T	S/T	0.166365	0.596	0.349	0.0515	0.08700000000000001
P11802	Cyclin-dependent kinase 4	CDK4	Q7Z698-S168	Q7Z698	SPRE2	168	S	QPTRTISSPTSCEHR	FALSE	FALSE	0.6093189869422485	FALSE	S/T	S/T	0.776611	0.4	0.329	0.041	0.041
P11802	Cyclin-dependent kinase 4	CDK4	Q7Z699-S105	Q7Z699	SPRE1	105	S	KFGLTFQSPADARAF	FALSE	FALSE	0.5730271749925315	FALSE	S/T	S/T	0.0759683	0.537	0.345	0.041	0.041
P11802	Cyclin-dependent kinase 4	CDK4	Q7Z699-S176	Q7Z699	SPRE1	176	S	RSSNIRPSPFEDLNA	FALSE	FALSE	0.5182812943816635	FALSE	S/T	S/T	0.0084765	0.537	0.345	0.041	0.041
P11802	Cyclin-dependent kinase 4	CDK4	Q7Z699-S304	Q7Z699	SPRE1	304	S	GDETKLSSPKDSVVF	FALSE	FALSE	0.6650770684320507	FALSE	S/T	S/T	0.31822	0.537	0.345	0.041	0.041
P11802	Cyclin-dependent kinase 4	CDK4	Q7Z6E9-S360	Q7Z6E9	RBBP6	360	S	NLQPLMRSPISRQQD	FALSE	FALSE	0.5329496912415851	FALSE	S/T	S/T	0.0202848	0.702	0.312	0.041	0.041
P11802	Cyclin-dependent kinase 4	CDK4	Q7Z6E9-S516	Q7Z6E9	RBBP6	516	S	NKLGYLVSPPQQIRR	FALSE	FALSE	0.5136086031191318	FALSE	S/T	S/T	0.0184386	0.702	0.312	0.041	0.041
P11802	Cyclin-dependent kinase 4	CDK4	Q7Z6E9-S688	Q7Z6E9	RBBP6	688	S	RSFSRSKSPYSGSSY	FALSE	FALSE	0.5337459873309285	FALSE	S/T	S/T	0.0290102	0.702	0.312	0.041	0.041
P11802	Cyclin-dependent kinase 4	CDK4	Q7Z6E9-S730	Q7Z6E9	RBBP6	730	S	HSRSYSRSPPYPRRG	FALSE	FALSE	0.5879749708476535	FALSE	S/T	S/T	0.052041	0.702	0.312	0.041	0.041
P11802	Cyclin-dependent kinase 4	CDK4	Q7Z6E9-S760	Q7Z6E9	RBBP6	760	S	YHRSRSRSPPYRRYH	FALSE	FALSE	0.647352613350964	FALSE	S/T	S/T	0.163193	0.702	0.312	0.041	0.041
P11802	Cyclin-dependent kinase 4	CDK4	Q7Z6E9-S772	Q7Z6E9	RBBP6	772	S	RYHSRSRSPQAFRGQ	FALSE	FALSE	0.7988322600388605	FALSE	S/T	S/T	0.576673	0.702	0.312	0.041	0.041
P11802	Cyclin-dependent kinase 4	CDK4	Q7Z6E9-S780	Q7Z6E9	RBBP6	780	S	PQAFRGQSPNKRNVP	FALSE	FALSE	0.7891608218619177	FALSE	S/T	S/T	0.544798	0.702	0.312	0.041	0.041
P11802	Cyclin-dependent kinase 4	CDK4	Q7Z6E9-S861	Q7Z6E9	RBBP6	861	S	SANRENFSPERFLPL	FALSE	FALSE	0.6518136960527702	FALSE	S/T	S/T	0.13539	0.702	0.312	0.041	0.041
P11802	Cyclin-dependent kinase 4	CDK4	Q7Z6E9-S873	Q7Z6E9	RBBP6	873	S	LPLNIRNSPFTRGRR	FALSE	FALSE	0.5985165471129272	FALSE	S/T	S/T	0.0584958	0.702	0.312	0.041	0.041
P11802	Cyclin-dependent kinase 4	CDK4	Q7Z6E9-S1052	Q7Z6E9	RBBP6	1052	S	VDGERERSPRSEPPI	FALSE	FALSE	0.5063449216991468	FALSE	S/T	S/T	0.0236731	0.702	0.312	0.041	0.041
P11802	Cyclin-dependent kinase 4	CDK4	Q7Z6E9-S1277	Q7Z6E9	RBBP6	1277	S	STSSTGGSPVRKSEE	FALSE	FALSE	0.617461874879311	FALSE	S/T	S/T	0.0626892	0.702	0.312	0.041	0.041
P11802	Cyclin-dependent kinase 4	CDK4	Q7Z6E9-S1535	Q7Z6E9	RBBP6	1535	S	DSKKSNSSPSRDRKP	FALSE	FALSE	0.6592706205054277	FALSE	S/T	S/T	0.128998	0.702	0.312	0.041	0.041
P11802	Cyclin-dependent kinase 4	CDK4	Q7Z6E9-S1695	Q7Z6E9	RBBP6	1695	S	SRNQSHSSPSVSPSR	FALSE	FALSE	0.8018812219205632	FALSE	S/T	S/T	0.692091	0.702	0.312	0.041	0.041
P11802	Cyclin-dependent kinase 4	CDK4	Q7Z6E9-S1699	Q7Z6E9	RBBP6	1699	S	SHSSPSVSPSRSHSP	FALSE	FALSE	0.6494356924381365	FALSE	S/T	S/T	0.229214	0.702	0.312	0.041	0.041
P11802	Cyclin-dependent kinase 4	CDK4	Q7Z6E9-S1705	Q7Z6E9	RBBP6	1705	S	VSPSRSHSPSGSQTR	FALSE	FALSE	0.6636646277459012	FALSE	S/T	S/T	0.312799	0.702	0.312	0.041	0.041
P11802	Cyclin-dependent kinase 4	CDK4	Q7Z6E9-T471	Q7Z6E9	RBBP6	471	T	YQVPVLGTPSLLGQS	FALSE	FALSE	0.5322830245749185	FALSE	S/T	S/T	0.0203336	0.702	0.312	0.041	0.041
P11802	Cyclin-dependent kinase 4	CDK4	Q7Z6E9-T1468	Q7Z6E9	RBBP6	1468	T	ASSNKDFTPNRDKKT	FALSE	FALSE	0.5108229102724365	FALSE	S/T	S/T	0.015296	0.702	0.312	0.041	0.041
P11802	Cyclin-dependent kinase 4	CDK4	Q7Z6G8-S310	Q7Z6G8	ANS1B	310	S	TQETHISSPVESPSQ	FALSE	FALSE	0.7244873763371003	FALSE	S/T	S/T	0.652563	0.548	0.168	0.051	0.113
P11802	Cyclin-dependent kinase 4	CDK4	Q7Z6G8-S644	Q7Z6G8	ANS1B	644	S	DEVSLANSPLPFKQS	FALSE	FALSE	0.6655764451318587	FALSE	S/T	S/T	0.361929	0.548	0.168	0.051	0.113
P11802	Cyclin-dependent kinase 4	CDK4	Q7Z6J0-S127	Q7Z6J0	SH3R1	127	S	QPRVQSWSPPVRGIP	FALSE	FALSE	0.531924120920979	FALSE	S/T	S/T	0.921257	0.533	0.238	0.041	0.041
P11802	Cyclin-dependent kinase 4	CDK4	Q7Z6J0-S551	Q7Z6J0	SH3R1	551	S	QGNGVAGSPSVVPAA	FALSE	FALSE	0.5290312264276285	FALSE	S/T	S/T	0.595448	0.533	0.238	0.041	0.041
P11802	Cyclin-dependent kinase 4	CDK4	Q7Z6J4-S48	Q7Z6J4	FGD2	48	S	PECRPPESPGPREKT	FALSE	FALSE	0.6394513519629531	FALSE	S/T	S/T	0.242478	0.577	0.318	0.041	0.041
P11802	Cyclin-dependent kinase 4	CDK4	Q7Z6K4-S2	Q7Z6K4	NRARP	2	S	______MSQAELSTC	FALSE	FALSE	0.6655843126925379	FALSE	S/T	S/T	1.79508e-6	0.697	0.302	0.05	0.185
P11802	Cyclin-dependent kinase 4	CDK4	Q7Z6P3-T434	Q7Z6P3	RAB44	434	T	DPDGAPRTPPGVTFS	FALSE	FALSE	0.6976053464088503	FALSE	S/T	S/T	0.304136	0.497	0.413	0.041	0.041
P11802	Cyclin-dependent kinase 4	CDK4	Q7Z6P3-T475	Q7Z6P3	RAB44	475	T	PNQEPGSTPEGRLLW	FALSE	FALSE	0.5133342637965337	FALSE	S/T	S/T	0.470635	0.275	0.298	0.041	0.041
P11802	Cyclin-dependent kinase 4	CDK4	Q7Z6Z7-S1077	Q7Z6Z7	HUWE1	1077	S	LVKLCVGSPVRQRRS	FALSE	FALSE	0.7385254031990973	FALSE	S/T	S/T	0.300378	0.608	0.28	0.052	0.0525
P11802	Cyclin-dependent kinase 4	CDK4	Q7Z6Z7-S1218	Q7Z6Z7	HUWE1	1218	S	NPTTVLESPHSLPAK	FALSE	FALSE	0.7669844232371005	FALSE	S/T	S/T	0.118266	0.608	0.28	0.052	0.0525
P11802	Cyclin-dependent kinase 4	CDK4	Q7Z6Z7-S1395	Q7Z6Z7	HUWE1	1395	S	PMDQRAESPEEVACR	FALSE	FALSE	0.8047897328022913	FALSE	S/T	S/T	0.693958	0.608	0.28	0.052	0.0525
P11802	Cyclin-dependent kinase 4	CDK4	Q7Z6Z7-S2508	Q7Z6Z7	HUWE1	2508	S	SATDIPPSPGNIPTT	FALSE	FALSE	0.7030857764719509	FALSE	S/T	S/T	0.0681698	0.608	0.28	0.052	0.0525
P11802	Cyclin-dependent kinase 4	CDK4	Q7Z6Z7-S2826	Q7Z6Z7	HUWE1	2826	S	ETTQMELSPAPTITS	FALSE	FALSE	0.7096334309000426	FALSE	S/T	S/T	0.0566522	0.608	0.28	0.052	0.0525
P11802	Cyclin-dependent kinase 4	CDK4	Q7Z6Z7-S2835	Q7Z6Z7	HUWE1	2835	S	APTITSLSPERAEDS	FALSE	FALSE	0.7973476186776598	FALSE	S/T	S/T	0.497998	0.608	0.28	0.052	0.0525
P11802	Cyclin-dependent kinase 4	CDK4	Q7Z6Z7-S2855	Q7Z6Z7	HUWE1	2855	S	VSSQLEGSPMDTSSL	FALSE	FALSE	0.7127710066152589	FALSE	S/T	S/T	0.0541974	0.608	0.28	0.052	0.0525
P11802	Cyclin-dependent kinase 4	CDK4	Q7Z6Z7-S2918	Q7Z6Z7	HUWE1	2918	S	AQPPEDSSPPASSES	FALSE	FALSE	0.7566892364035638	FALSE	S/T	S/T	0.215274	0.608	0.28	0.052	0.0525
P11802	Cyclin-dependent kinase 4	CDK4	Q7Z6Z7-S3127	Q7Z6Z7	HUWE1	3127	S	ALSAILRSPAFTSRL	FALSE	FALSE	0.7115572813883043	FALSE	S/T	S/T	0.0438874	0.608	0.28	0.052	0.0525
P11802	Cyclin-dependent kinase 4	CDK4	Q7Z6Z7-S3555	Q7Z6Z7	HUWE1	3555	S	PTTKGSKSPAKVSDG	FALSE	FALSE	0.7000379103235322	FALSE	S/T	S/T	0.0406542	0.608	0.28	0.052	0.0525
P11802	Cyclin-dependent kinase 4	CDK4	Q7Z6Z7-S3662	Q7Z6Z7	HUWE1	3662	S	RAQCETLSPDGLPEE	FALSE	FALSE	0.7030857764719509	FALSE	S/T	S/T	0.067279	0.608	0.28	0.052	0.0525
P11802	Cyclin-dependent kinase 4	CDK4	Q7Z6Z7-S3808	Q7Z6Z7	HUWE1	3808	S	ASVRREESPMDVDQP	FALSE	FALSE	0.7578832724645901	FALSE	S/T	S/T	0.205492	0.608	0.28	0.052	0.0525
P11802	Cyclin-dependent kinase 4	CDK4	Q7Z6Z7-S3816	Q7Z6Z7	HUWE1	3816	S	PMDVDQPSPSAQDTQ	FALSE	FALSE	0.7578832724645901	FALSE	S/T	S/T	0.205024	0.608	0.28	0.052	0.0525
P11802	Cyclin-dependent kinase 4	CDK4	Q7Z6Z7-S3919	Q7Z6Z7	HUWE1	3919	S	KDEPPPLSPAPLTPA	FALSE	FALSE	0.7930420631221043	FALSE	S/T	S/T	0.458214	0.608	0.28	0.052	0.0525
P11802	Cyclin-dependent kinase 4	CDK4	Q7Z6Z7-S4084	Q7Z6Z7	HUWE1	4084	S	MYALFRTSPGDRVTY	FALSE	FALSE	0.7510710473482299	FALSE	S/T	S/T	0.260309	0.608	0.28	0.052	0.0525
P11802	Cyclin-dependent kinase 4	CDK4	Q7Z6Z7-T1928	Q7Z6Z7	HUWE1	1928	T	AVQLVKTTPLKPSPL	FALSE	FALSE	0.7642010899037673	FALSE	S/T	S/T	0.130366	0.608	0.28	0.052	0.0525
P11802	Cyclin-dependent kinase 4	CDK4	Q7Z6Z7-T2035	Q7Z6Z7	HUWE1	2035	T	TSQGEASTPEESRDG	FALSE	FALSE	0.8014759992841142	FALSE	S/T	S/T	0.523176	0.608	0.28	0.052	0.0525
P11802	Cyclin-dependent kinase 4	CDK4	Q7Z6Z7-T2738	Q7Z6Z7	HUWE1	2738	T	EQNLSDGTPMPDSYP	FALSE	FALSE	0.7116652297759253	FALSE	S/T	S/T	0.0849292	0.608	0.28	0.052	0.0525
P11802	Cyclin-dependent kinase 4	CDK4	Q7Z6Z7-T2747	Q7Z6Z7	HUWE1	2747	T	MPDSYPTTPSSTDAA	FALSE	FALSE	0.7115572813883043	FALSE	S/T	S/T	0.0452981	0.608	0.28	0.052	0.0525
P11802	Cyclin-dependent kinase 4	CDK4	Q7Z6Z7-T2889	Q7Z6Z7	HUWE1	2889	T	QPRAGSSTPGDAPPA	FALSE	FALSE	0.7607887102232442	FALSE	S/T	S/T	0.193829	0.608	0.28	0.052	0.0525
P11802	Cyclin-dependent kinase 4	CDK4	Q7Z6Z7-T3830	Q7Z6Z7	HUWE1	3830	T	QSIASDGTPQGEKEK	FALSE	FALSE	0.7124639127551433	FALSE	S/T	S/T	0.0612061	0.608	0.28	0.052	0.0525
P11802	Cyclin-dependent kinase 4	CDK4	Q7Z6Z7-T3924	Q7Z6Z7	HUWE1	3924	T	PLSPAPLTPATPSSL	FALSE	FALSE	0.7937920631221043	FALSE	S/T	S/T	0.478694	0.608	0.28	0.052	0.0525
P11802	Cyclin-dependent kinase 4	CDK4	Q7Z6Z7-T3927	Q7Z6Z7	HUWE1	3927	T	PAPLTPATPSSLDPF	FALSE	FALSE	0.7937920631221043	FALSE	S/T	S/T	0.472384	0.608	0.28	0.052	0.0525
P11802	Cyclin-dependent kinase 4	CDK4	Q7Z6Z7-Y2744	Q7Z6Z7	HUWE1	2744	Y	GTPMPDSYPTTPSST	FALSE	FALSE	0.5358609427556593	FALSE	S/T	Y	0.0190793	0.608	0.28	0.052	0.0525
P11802	Cyclin-dependent kinase 4	CDK4	Q7Z7A1-S21	Q7Z7A1	CNTRL	21	S	KIPSSSHSPIPSSMS	FALSE	FALSE	0.6613803907104842	FALSE	S/T	S/T	0.158819	0.511	0.335	0.041	0.103
P11802	Cyclin-dependent kinase 4	CDK4	Q7Z7A1-S831	Q7Z7A1	CNTRL	831	S	TGEMNIHSPSDVLGK	FALSE	FALSE	0.5629901828322554	FALSE	S/T	S/T	0.050093	0.511	0.335	0.041	0.103
P11802	Cyclin-dependent kinase 4	CDK4	Q7Z7A1-S1203	Q7Z7A1	CNTRL	1203	S	ASGYWVYSPIRSGLH	FALSE	FALSE	0.6638446600979986	FALSE	S/T	S/T	0.782547	0.511	0.335	0.041	0.103
P11802	Cyclin-dependent kinase 4	CDK4	Q7Z7A1-T1175	Q7Z7A1	CNTRL	1175	T	GLKYSASTPVRKPRP	FALSE	FALSE	0.6553950498217483	FALSE	S/T	S/T	0.120476	0.511	0.335	0.041	0.103
P11802	Cyclin-dependent kinase 4	CDK4	Q7Z7A3-S81	Q7Z7A3	CTU1	81	S	LAPRLGISLQLVAVD	FALSE	FALSE	0.5307721059534132	FALSE	S/T	S/T	4.56628e-9	0.454	0.136	0.041	0.185
P11802	Cyclin-dependent kinase 4	CDK4	Q7Z7A3-S142	Q7Z7A3	CTU1	142	S	AGSGRSRSCCTFCGV	FALSE	FALSE	0.5355909605689702	FALSE	S/T	S/T	6.10232e-8	0.454	0.136	0.041	0.185
P11802	Cyclin-dependent kinase 4	CDK4	Q7Z7A3-S200	Q7Z7A3	CTU1	200	S	ARGGGLGSPGEGGAL	FALSE	FALSE	0.7402313322126697	FALSE	S/T	S/T	0.040927	0.454	0.136	0.041	0.185
P11802	Cyclin-dependent kinase 4	CDK4	Q7Z7A3-S234	Q7Z7A3	CTU1	234	S	FRRLDYFSEECVYAP	FALSE	FALSE	0.5363415857777124	FALSE	S/T	S/T	8.26967e-8	0.454	0.136	0.041	0.185
P11802	Cyclin-dependent kinase 4	CDK4	Q7Z7A3-T145	Q7Z7A3	CTU1	145	T	GRSRSCCTFCGVLRR	FALSE	FALSE	0.5278480703360742	FALSE	S/T	S/T	1.86244e-5	0.454	0.136	0.041	0.185
P11802	Cyclin-dependent kinase 4	CDK4	Q7Z7A3-T329	Q7Z7A3	CTU1	329	T	RGLDEEATPGTPGDP	FALSE	FALSE	0.7928483043757397	FALSE	S/T	S/T	0.134518	0.454	0.136	0.041	0.185
P11802	Cyclin-dependent kinase 4	CDK4	Q7Z7A3-T332	Q7Z7A3	CTU1	332	T	DEEATPGTPGDPARP	FALSE	FALSE	0.8389741135980775	FALSE	S/T	S/T	0.348846	0.454	0.136	0.041	0.185
P11802	Cyclin-dependent kinase 4	CDK4	Q7Z7A3-Y94	Q7Z7A3	CTU1	94	Y	VDEGIGGYRDAALAA	FALSE	FALSE	0.5093983937506855	FALSE	S/T	Y	1.60447e-10	0.454	0.136	0.041	0.185
P11802	Cyclin-dependent kinase 4	CDK4	Q7Z7B0-S903	Q7Z7B0	FLIP1	903	S	HPGEVVLSPKQGQPL	FALSE	FALSE	0.5621747242646026	FALSE	S/T	S/T	0.135279	0.554	0.332	0.041	0.041
P11802	Cyclin-dependent kinase 4	CDK4	Q7Z7B0-S1111	Q7Z7B0	FLIP1	1111	S	STGTVLRSPRNHLSS	FALSE	FALSE	0.6092967240434816	FALSE	S/T	S/T	0.339929	0.554	0.304	0.041	0.041
P11802	Cyclin-dependent kinase 4	CDK4	Q7Z7B0-T1048	Q7Z7B0	FLIP1	1048	T	PEKQTVPTPVRKYNS	FALSE	FALSE	0.504366800251937	FALSE	S/T	S/T	0.022149	0.554	0.395	0.041	0.041
P11802	Cyclin-dependent kinase 4	CDK4	Q7Z7C8-T130	Q7Z7C8	TAF8	130	T	PVTNQPVTPKALTAG	FALSE	FALSE	0.5099087221851102	FALSE	S/T	S/T	0.176197	0.668	0.273	0.041	0.041
P11802	Cyclin-dependent kinase 4	CDK4	Q7Z7C8-T162	Q7Z7C8	TAF8	162	T	DPHTYIKTPTYREPV	FALSE	FALSE	0.5133734332498346	FALSE	S/T	S/T	0.12744	0.668	0.273	0.041	0.041
P11802	Cyclin-dependent kinase 4	CDK4	Q7Z7F0-S44	Q7Z7F0	KHDC4	44	S	EVTSSGGSPGGTTAA	FALSE	FALSE	0.5431437262678604	FALSE	S/T	S/T	0.446848	0.658	0.238	0.041	0.041
P11802	Cyclin-dependent kinase 4	CDK4	Q7Z7K6-T98	Q7Z7K6	CENPV	98	T	PPPPPPPTPATPTSS	FALSE	FALSE	0.7478866647706611	FALSE	S/T	S/T	0.533001	0.683	0.301	0.041	0.041
P11802	Cyclin-dependent kinase 4	CDK4	Q7Z7K6-T101	Q7Z7K6	CENPV	101	T	PPPPTPATPTSSASN	FALSE	FALSE	0.7388415640683315	FALSE	S/T	S/T	0.43873	0.683	0.301	0.041	0.041
P11802	Cyclin-dependent kinase 4	CDK4	Q7Z7L8-S299	Q7Z7L8	CK096	299	S	AQRPPSESPGAPPPG	FALSE	FALSE	0.510863525429922	FALSE	S/T	S/T	0.5824	0.609	0.187	0.041	0.041
P11802	Cyclin-dependent kinase 4	CDK4	Q7Z7L8-S385	Q7Z7L8	CK096	385	S	EVEEEGVSPMEEEKA	FALSE	FALSE	0.6262212685660589	FALSE	S/T	S/T	0.0680016	0.649	0.378	0.041	0.041
P11802	Cyclin-dependent kinase 4	CDK4	Q7Z7M0-S1749	Q7Z7M0	MEGF8	1749	S	VPGEQPGSWGFREVR	FALSE	FALSE	0.5256681910133607	FALSE	S/T	S/T	0.0952367	0.456	0.33	0.041	0.041
P11802	Cyclin-dependent kinase 4	CDK4	Q86SP6-S252	Q86SP6	GP149	252	S	AGRVVSLSPEDAPGP	FALSE	FALSE	0.6627455040359734	FALSE	S/T	S/T	0.509153	0.178	0.226	0.041	0.185
P11802	Cyclin-dependent kinase 4	CDK4	Q86SX3-S35	Q86SX3	TEDC1	35	S	RSLPSGPSPEIFRRA	FALSE	FALSE	0.5087630541042865	FALSE	S/T	S/T	0.19452	0.437	0.567	0.041	0.041
P11802	Cyclin-dependent kinase 4	CDK4	Q86T24-S188	Q86T24	KAISO	188	S	KKIIVTDSDDDDDDV	FALSE	FALSE	0.5634823508733958	FALSE	S/T	S/T	2.91315e-5	0.717	0.3	0.048	0.0625
P11802	Cyclin-dependent kinase 4	CDK4	Q86T24-S232	Q86T24	KAISO	232	S	AISDVAPSASNNSPP	FALSE	FALSE	0.5007365527564346	FALSE	S/T	S/T	3.76367e-8	0.717	0.3	0.048	0.0625
P11802	Cyclin-dependent kinase 4	CDK4	Q86T24-S237	Q86T24	KAISO	237	S	APSASNNSPPLTNIT	FALSE	FALSE	0.8741126040200147	FALSE	S/T	S/T	0.120104	0.717	0.3	0.048	0.0625
P11802	Cyclin-dependent kinase 4	CDK4	Q86T24-S259	Q86T24	KAISO	259	S	PVNQATLSQTQGSEK	FALSE	FALSE	0.5719725559266854	FALSE	S/T	S/T	2.83945e-6	0.717	0.3	0.048	0.0625
P11802	Cyclin-dependent kinase 4	CDK4	Q86T24-S428	Q86T24	KAISO	428	S	ATEIEGLSTGCKVYA	FALSE	FALSE	0.5663328693754355	FALSE	S/T	S/T	3.54254e-6	0.717	0.3	0.048	0.0625
P11802	Cyclin-dependent kinase 4	CDK4	Q86T24-S517	Q86T24	KAISO	517	S	RRHFNIHSWEKKYPC	FALSE	FALSE	0.6596415402650465	FALSE	S/T	S/T	9.53251e-4	0.717	0.3	0.048	0.0625
P11802	Cyclin-dependent kinase 4	CDK4	Q86T24-S558	Q86T24	KAISO	558	S	QCLACGKSFINYQFM	FALSE	FALSE	0.5145612821935597	FALSE	S/T	S/T	6.78488e-7	0.717	0.3	0.048	0.0625
P11802	Cyclin-dependent kinase 4	CDK4	Q86T24-S567	Q86T24	KAISO	567	S	INYQFMSSHIKSVHS	FALSE	FALSE	0.5692000535790445	FALSE	S/T	S/T	4.76842e-5	0.717	0.3	0.048	0.0625
P11802	Cyclin-dependent kinase 4	CDK4	Q86T24-T186	Q86T24	KAISO	186	T	EMKKIIVTDSDDDDD	FALSE	FALSE	0.5511946590786205	FALSE	S/T	S/T	1.59494e-5	0.717	0.3	0.048	0.0625
P11802	Cyclin-dependent kinase 4	CDK4	Q86T24-T244	Q86T24	KAISO	244	T	SPPLTNITPTQKLPT	FALSE	FALSE	0.8308486807407802	FALSE	S/T	S/T	0.0298824	0.717	0.3	0.048	0.0625
P11802	Cyclin-dependent kinase 4	CDK4	Q86T24-T251	Q86T24	KAISO	251	T	TPTQKLPTPVNQATL	FALSE	FALSE	0.8373018437054168	FALSE	S/T	S/T	0.0575712	0.717	0.3	0.048	0.0625
P11802	Cyclin-dependent kinase 4	CDK4	Q86T24-T441	Q86T24	KAISO	441	T	YANIGEDTYDIVIPV	FALSE	FALSE	0.5192605945176981	FALSE	S/T	S/T	1.40019e-7	0.717	0.3	0.048	0.0625
P11802	Cyclin-dependent kinase 4	CDK4	Q86T24-T606	Q86T24	KAISO	606	T	YLSDRSSTIPAMKDD	FALSE	FALSE	0.5192605945176981	FALSE	S/T	S/T	1.57384e-7	0.717	0.3	0.048	0.0625
P11802	Cyclin-dependent kinase 4	CDK4	Q86T24-T630	Q86T24	KAISO	630	T	KEPPVGTTTSTQNKP	FALSE	FALSE	0.551061325745287	FALSE	S/T	S/T	1.34075e-5	0.717	0.3	0.048	0.0625
P11802	Cyclin-dependent kinase 4	CDK4	Q86T24-T631	Q86T24	KAISO	631	T	EPPVGTTTSTQNKPM	FALSE	FALSE	0.5192605945176981	FALSE	S/T	S/T	1.42998e-7	0.717	0.3	0.048	0.0625
P11802	Cyclin-dependent kinase 4	CDK4	Q86T24-T639	Q86T24	KAISO	639	T	STQNKPMTWEDIFIQ	FALSE	FALSE	0.6728546734864513	FALSE	S/T	S/T	0.0014069	0.717	0.3	0.048	0.0625
P11802	Cyclin-dependent kinase 4	CDK4	Q86T82-S2	Q86T82	UBP37	2	S	______MSPLKIHGP	FALSE	FALSE	0.7255659717555129	FALSE	S/T	S/T	0.11825	0.653	0.349	0.041	0.041
P11802	Cyclin-dependent kinase 4	CDK4	Q86T82-S462	Q86T82	UBP37	462	S	PVSGEENSPDISATR	FALSE	FALSE	0.6779002799819583	FALSE	S/T	S/T	0.0960651	0.653	0.349	0.041	0.041
P11802	Cyclin-dependent kinase 4	CDK4	Q86T82-S628	Q86T82	UBP37	628	S	MVNSCITSPSTPSKK	FALSE	FALSE	0.7149298920738898	FALSE	S/T	S/T	0.151497	0.653	0.349	0.041	0.041
P11802	Cyclin-dependent kinase 4	CDK4	Q86T82-T191	Q86T82	UBP37	191	T	PSLTSTSTPLRSGLL	FALSE	FALSE	0.7320045549534157	FALSE	S/T	S/T	0.264621	0.653	0.349	0.041	0.041
P11802	Cyclin-dependent kinase 4	CDK4	Q86T82-T631	Q86T82	UBP37	631	T	SCITSPSTPSKKFTF	FALSE	FALSE	0.607066080389678	FALSE	S/T	S/T	0.0766975	0.653	0.349	0.041	0.041
P11802	Cyclin-dependent kinase 4	CDK4	Q86TA1-T14	Q86TA1	MOB3B	14	T	QVFNKDKTFRPKRKF	FALSE	FALSE	0.6816330698184376	FALSE	S/T	S/T	6.62971e-7	0.564	0.663	0.062	0.172
P11802	Cyclin-dependent kinase 4	CDK4	Q86TA1-T25	Q86TA1	MOB3B	25	T	KRKFEPGTQRFELHK	FALSE	FALSE	0.655221391286925	FALSE	S/T	S/T	1.51709e-6	0.534	0.663	0.062	0.172
P11802	Cyclin-dependent kinase 4	CDK4	Q86TA1-T77	Q86TA1	MOB3B	77	T	RINLIYGTICEFCTE	FALSE	FALSE	0.6391408876989931	FALSE	S/T	S/T	5.37886e-6	0.459	0.663	0.062	0.172
P11802	Cyclin-dependent kinase 4	CDK4	Q86TB9-S259	Q86TB9	PATL1	259	S	PSVPPVLSPLQRAQL	FALSE	FALSE	0.5110354647115896	FALSE	S/T	S/T	0.652666	0.576	0.137	0.041	0.041
P11802	Cyclin-dependent kinase 4	CDK4	Q86TI2-Y835	Q86TI2	DPP9	835	Y	KPYQLQIYPNERHSI	FALSE	FALSE	0.5000280412821734	FALSE	S/T	Y	0.0804211	0.584	0.448	0.041	0.041
P11802	Cyclin-dependent kinase 4	CDK4	Q86TI2-2-T35	Q86TI2-2	DPP9-2	35	T	ERMATTGTPTADRGD	FALSE	FALSE	0.5482028605049246	FALSE	S/T	S/T	0.0306665	0.584	0.448	0.041	0.041
P11802	Cyclin-dependent kinase 4	CDK4	Q86TM3-S407	Q86TM3	DDX53	407	S	DRQTVMTSATWPDTV	FALSE	FALSE	0.6225902777827095	FALSE	S/T	S/T	1.16474e-8	0.672	0.113	0.055	0.185
P11802	Cyclin-dependent kinase 4	CDK4	Q86TM3-S485	Q86TM3	DDX53	485	S	HIADDLSSDFNIQGI	FALSE	FALSE	0.612062442842643	FALSE	S/T	S/T	6.20896e-6	0.672	0.289	0.055	0.185
P11802	Cyclin-dependent kinase 4	CDK4	Q86TM3-T409	Q86TM3	DDX53	409	T	QTVMTSATWPDTVRQ	FALSE	FALSE	0.7314608425977276	FALSE	S/T	S/T	0.00164364	0.672	0.113	0.055	0.185
P11802	Cyclin-dependent kinase 4	CDK4	Q86TM3-T413	Q86TM3	DDX53	413	T	TSATWPDTVRQLALS	FALSE	FALSE	0.748826124772539	FALSE	S/T	S/T	1.77654e-5	0.672	0.409	0.055	0.185
P11802	Cyclin-dependent kinase 4	CDK4	Q86TM3-Y551	Q86TM3	DDX53	551	Y	FPRNIDVYVHRVGYI	FALSE	FALSE	0.697291562393832	FALSE	S/T	Y	2.85079e-7	0.672	0.331	0.055	0.185
P11802	Cyclin-dependent kinase 4	CDK4	Q86TM3-Y557	Q86TM3	DDX53	557	Y	VYVHRVGYIGRTGKT	FALSE	FALSE	0.767597401376651	FALSE	S/T	Y	2.59951e-6	0.672	0.356	0.055	0.185
P11802	Cyclin-dependent kinase 4	CDK4	Q86TM6-S572	Q86TM6	SYVN1	572	S	TTPTPGASPPAPEME	FALSE	FALSE	0.7360103729850798	FALSE	S/T	S/T	0.186507	0.551	0.274	0.0525	0.049
P11802	Cyclin-dependent kinase 4	CDK4	Q86TM6-S613	Q86TM6	SYVN1	613	S	RRLQKLESPVAH___	FALSE	FALSE	0.6693495603625773	FALSE	S/T	S/T	0.0759193	0.551	0.274	0.0525	0.049
P11802	Cyclin-dependent kinase 4	CDK4	Q86TN4-S240	Q86TN4	TRPT1	240	S	EETECQSSPKHSSRE	FALSE	FALSE	0.6616401197182854	FALSE	S/T	S/T	0.867719	0.675	0.275	0.041	0.041
P11802	Cyclin-dependent kinase 4	CDK4	Q86U42-S304	Q86U42	PABP2	304	S	ARATSWYSPY_____	FALSE	FALSE	0.7707830815130049	FALSE	S/T	S/T	0.33611	0.697	0.339	0.041	0.041
P11802	Cyclin-dependent kinase 4	CDK4	Q86U44-S43	Q86U44	MTA70	43	S	RNPEAALSPTFRSDS	FALSE	FALSE	0.8070690213006187	FALSE	S/T	S/T	0.68777	0.666	0.4	0.041	0.041
P11802	Cyclin-dependent kinase 4	CDK4	Q86U44-S50	Q86U44	MTA70	50	S	SPTFRSDSPVPTAPT	FALSE	FALSE	0.745018002900031	FALSE	S/T	S/T	0.249297	0.666	0.4	0.041	0.041
P11802	Cyclin-dependent kinase 4	CDK4	Q86U44-S525	Q86U44	MTA70	525	S	YGMIERLSPGTRKIE	FALSE	FALSE	0.7775766333677733	FALSE	S/T	S/T	0.331753	0.666	0.4	0.041	0.041
P11802	Cyclin-dependent kinase 4	CDK4	Q86U44-T348	Q86U44	MTA70	348	T	APGSKDHTPSQELAL	FALSE	FALSE	0.7553625090556526	FALSE	S/T	S/T	0.11556	0.666	0.4	0.041	0.041
P11802	Cyclin-dependent kinase 4	CDK4	Q86U70-S19	Q86U70	LDB1	19	S	SKSFKLYSPKEPPNG	FALSE	FALSE	0.6770514080756219	FALSE	S/T	S/T	0.0744408	0.725	0.392	0.041	0.041
P11802	Cyclin-dependent kinase 4	CDK4	Q86U70-S265	Q86U70	LDB1	265	S	RHKTYSLSPRDCLKT	FALSE	FALSE	0.5573543784108378	FALSE	S/T	S/T	0.0219506	0.725	0.392	0.041	0.041
P11802	Cyclin-dependent kinase 4	CDK4	Q86U70-S381	Q86U70	LDB1	381	S	DEDSFNNSPALGANS	FALSE	FALSE	0.5314111512298828	FALSE	S/T	S/T	0.00720768	0.725	0.392	0.041	0.041
P11802	Cyclin-dependent kinase 4	CDK4	Q86U70-S388	Q86U70	LDB1	388	S	SPALGANSPWNSKPP	FALSE	FALSE	0.7409341186697918	FALSE	S/T	S/T	0.167537	0.725	0.392	0.041	0.041
P11802	Cyclin-dependent kinase 4	CDK4	Q86U70-T61	Q86U70	LDB1	61	T	EPGIGRHTPYGNQTD	FALSE	FALSE	0.5422159032872925	FALSE	S/T	S/T	0.0142378	0.725	0.392	0.041	0.041
P11802	Cyclin-dependent kinase 4	CDK4	Q86U86-S10	Q86U86	PB1	10	S	SKRRRATSPSSSVSG	FALSE	FALSE	0.7576083909922937	FALSE	S/T	S/T	0.431181	0.523	0.231	0.051	0.05
P11802	Cyclin-dependent kinase 4	CDK4	Q86U86-S178	Q86U86	PB1	178	S	GTVTEGSSPAYLKEI	FALSE	FALSE	0.701197191595479	FALSE	S/T	S/T	0.117068	0.523	0.231	0.051	0.05
P11802	Cyclin-dependent kinase 4	CDK4	Q86U86-S648	Q86U86	PB1	648	S	LSRKSGISPKKSKYM	FALSE	FALSE	0.6402946481759977	FALSE	S/T	S/T	0.0533229	0.523	0.231	0.051	0.05
P11802	Cyclin-dependent kinase 4	CDK4	Q86U86-S1453	Q86U86	PB1	1453	S	QQQQPSASPRAGTPV	FALSE	FALSE	0.7030160804843679	FALSE	S/T	S/T	0.107927	0.523	0.231	0.051	0.05
P11802	Cyclin-dependent kinase 4	CDK4	Q86U86-T28	Q86U86	PB1	28	T	DGHHSVSTPGPSRKR	FALSE	FALSE	0.7616869366766286	FALSE	S/T	S/T	0.855745	0.523	0.231	0.051	0.05
P11802	Cyclin-dependent kinase 4	CDK4	Q86U86-T301	Q86U86	PB1	301	T	KSSLRMRTPSNLAAA	FALSE	FALSE	0.5782105027673309	FALSE	S/T	S/T	0.0308232	0.523	0.231	0.051	0.05
P11802	Cyclin-dependent kinase 4	CDK4	Q86U86-T656	Q86U86	PB1	656	T	PKKSKYMTPMQQKLN	FALSE	FALSE	0.6206846645536991	FALSE	S/T	S/T	0.0474778	0.523	0.231	0.051	0.05
P11802	Cyclin-dependent kinase 4	CDK4	Q86U86-T1359	Q86U86	PB1	1359	T	ELDLMPYTPPQSTPK	FALSE	FALSE	0.5756615754848499	FALSE	S/T	S/T	0.0341821	0.523	0.231	0.051	0.05
P11802	Cyclin-dependent kinase 4	CDK4	Q86UD0-S157	Q86UD0	SAPC2	157	S	GPSAAARSPEQLCAP	FALSE	FALSE	0.7109075379831429	FALSE	S/T	S/T	0.609215	0.667	0.299	0.041	0.041
P11802	Cyclin-dependent kinase 4	CDK4	Q86UD0-S284	Q86UD0	SAPC2	284	S	ADFGAAGSPRPLGRL	FALSE	FALSE	0.6224246885019525	FALSE	S/T	S/T	0.126907	0.667	0.299	0.041	0.041
P11802	Cyclin-dependent kinase 4	CDK4	Q86UE4-S84	Q86UE4	LYRIC	84	S	GARKKRRSPPRKREE	FALSE	FALSE	0.521232433542409	FALSE	S/T	S/T	0.0104923	0.718	0.347	0.041	0.041
P11802	Cyclin-dependent kinase 4	CDK4	Q86UE4-S308	Q86UE4	LYRIC	308	S	EEKWNSVSPASAGKR	FALSE	FALSE	0.6208866464263569	FALSE	S/T	S/T	0.0445385	0.718	0.347	0.041	0.041
P11802	Cyclin-dependent kinase 4	CDK4	Q86UE4-S339	Q86UE4	LYRIC	339	S	NGKDWGRSWSDRSIF	FALSE	FALSE	0.6168538345066323	FALSE	S/T	S/T	0.0432525	0.718	0.347	0.041	0.041
P11802	Cyclin-dependent kinase 4	CDK4	Q86UE4-S565	Q86UE4	LYRIC	565	S	SQTKSETSWESPKQI	FALSE	FALSE	0.5029593190248666	FALSE	S/T	S/T	0.00272952	0.718	0.347	0.041	0.041
P11802	Cyclin-dependent kinase 4	CDK4	Q86UE4-S568	Q86UE4	LYRIC	568	S	KSETSWESPKQIKKK	FALSE	FALSE	0.7206619003364074	FALSE	S/T	S/T	0.191155	0.718	0.347	0.041	0.041
P11802	Cyclin-dependent kinase 4	CDK4	Q86UE4-T143	Q86UE4	LYRIC	143	T	AEGEAVRTPQSVTAK	FALSE	FALSE	0.6542477762512005	FALSE	S/T	S/T	0.067442	0.718	0.347	0.041	0.041
P11802	Cyclin-dependent kinase 4	CDK4	Q86UE8-S99	Q86UE8	TLK2	99	S	GGSAPGTSPGRSVPP	FALSE	FALSE	0.5428272823286473	TRUE	S/T	S/T	0.735886	0.586	0.356	0.041	0.041
P11802	Cyclin-dependent kinase 4	CDK4	Q86UE8-S182	Q86UE8	TLK2	182	S	FVSAQQNSPSSTGSG	FALSE	FALSE	0.544148654421637	TRUE	S/T	S/T	0.547788	0.586	0.356	0.041	0.041
P11802	Cyclin-dependent kinase 4	CDK4	Q86UE8-S753	Q86UE8	TLK2	753	S	RKSVSTSSPAGAAIA	FALSE	FALSE	0.5345084310870594	TRUE	S/T	S/T	0.46448	0.586	0.356	0.041	0.041
P11802	Cyclin-dependent kinase 4	CDK4	Q86UE8-3-T78	Q86UE8-3	TLK2-3	78	T	ETSQGKGTPRGHKIS	FALSE	FALSE	0.5832760338493334	FALSE	S/T	S/T	0.0596876	0.586	0.356	0.041	0.041
P11802	Cyclin-dependent kinase 4	CDK4	Q86UL8-S622	Q86UL8	MAGI2	622	S	FGFTIADSPTGQRVK	FALSE	FALSE	0.5843999112194294	FALSE	S/T	S/T	0.0168638	0.652	0.401	0.041	0.041
P11802	Cyclin-dependent kinase 4	CDK4	Q86UL8-S1014	Q86UL8	MAGI2	1014	S	IPQEELNSPTSAPSS	FALSE	FALSE	0.7202277472258385	FALSE	S/T	S/T	0.151251	0.652	0.401	0.041	0.041
P11802	Cyclin-dependent kinase 4	CDK4	Q86UR5-S728	Q86UR5	RIMS1	728	S	RPSISVISPTSPGAL	FALSE	FALSE	0.5852809377321303	FALSE	S/T	S/T	0.407905	0.388	0.309	0.041	0.041
P11802	Cyclin-dependent kinase 4	CDK4	Q86UR5-S731	Q86UR5	RIMS1	731	S	ISVISPTSPGALKDA	FALSE	FALSE	0.5846927024380126	FALSE	S/T	S/T	0.414256	0.388	0.309	0.041	0.041
P11802	Cyclin-dependent kinase 4	CDK4	Q86UR5-S881	Q86UR5	RIMS1	881	S	SLPLPQPSPFMPRRH	FALSE	FALSE	0.5733682315581121	FALSE	S/T	S/T	0.348019	0.388	0.309	0.041	0.041
P11802	Cyclin-dependent kinase 4	CDK4	Q86UR5-S999	Q86UR5	RIMS1	999	S	RHHDASRSPVDHRTR	FALSE	FALSE	0.6010770198342147	FALSE	S/T	S/T	0.551827	0.388	0.309	0.041	0.041
P11802	Cyclin-dependent kinase 4	CDK4	Q86UR5-S1252	Q86UR5	RIMS1	1252	S	TRMHRQRSPTQSPPA	FALSE	FALSE	0.6248375456386097	FALSE	S/T	S/T	0.796969	0.388	0.309	0.041	0.041
P11802	Cyclin-dependent kinase 4	CDK4	Q86UR5-S1256	Q86UR5	RIMS1	1256	S	RQRSPTQSPPADTSF	FALSE	FALSE	0.5424575013434857	FALSE	S/T	S/T	0.320306	0.388	0.309	0.041	0.041
P11802	Cyclin-dependent kinase 4	CDK4	Q86UR5-T1670	Q86UR5	RIMS1	1670	T	SLVDPTLTPLTRRAS	FALSE	FALSE	0.505758086494163	FALSE	S/T	S/T	0.253947	0.388	0.309	0.041	0.041
P11802	Cyclin-dependent kinase 4	CDK4	Q86UT5-S436	Q86UT5	NHRF4	436	S	ENTEAPASPRGSSSA	FALSE	FALSE	0.6100270590790785	FALSE	S/T	S/T	0.637495	0.442	0.284	0.041	0.041
P11802	Cyclin-dependent kinase 4	CDK4	Q86UU0-S21	Q86UU0	BCL9L	21	S	RRREAPGSPPLSPRG	FALSE	FALSE	0.6728181787331878	FALSE	S/T	S/T	0.408388	0.625	0.286	0.041	0.041
P11802	Cyclin-dependent kinase 4	CDK4	Q86UU0-S25	Q86UU0	BCL9L	25	S	APGSPPLSPRGHCPP	FALSE	FALSE	0.7067386027925703	FALSE	S/T	S/T	0.96944	0.625	0.286	0.041	0.041
P11802	Cyclin-dependent kinase 4	CDK4	Q86UU0-S88	Q86UU0	BCL9L	88	S	GAKANQISPSNSSLK	FALSE	FALSE	0.5608269733932708	FALSE	S/T	S/T	0.0788237	0.625	0.286	0.041	0.041
P11802	Cyclin-dependent kinase 4	CDK4	Q86UU0-S813	Q86UU0	BCL9L	813	S	LMGPQGLSPEEMARV	FALSE	FALSE	0.6379459080469836	FALSE	S/T	S/T	0.124129	0.625	0.286	0.041	0.041
P11802	Cyclin-dependent kinase 4	CDK4	Q86UU0-S934	Q86UU0	BCL9L	934	S	PGMGHLKSPTLSQVH	FALSE	FALSE	0.6186980803103035	FALSE	S/T	S/T	0.216609	0.625	0.286	0.041	0.041
P11802	Cyclin-dependent kinase 4	CDK4	Q86UU0-S942	Q86UU0	BCL9L	942	S	PTLSQVHSPLVTSPS	FALSE	FALSE	0.6748419656583563	FALSE	S/T	S/T	0.448852	0.625	0.286	0.041	0.041
P11802	Cyclin-dependent kinase 4	CDK4	Q86UU0-S954	Q86UU0	BCL9L	954	S	SPSANLKSPQTPSQM	FALSE	FALSE	0.5544513491287627	FALSE	S/T	S/T	0.0431807	0.625	0.286	0.041	0.041
P11802	Cyclin-dependent kinase 4	CDK4	Q86UU0-S975	Q86UU0	BCL9L	975	S	NPPGPLKSPQVLGSS	FALSE	FALSE	0.5549091354997859	FALSE	S/T	S/T	0.0769141	0.625	0.286	0.041	0.041
P11802	Cyclin-dependent kinase 4	CDK4	Q86UU0-S987	Q86UU0	BCL9L	987	S	GSSLSVRSPTGSPSR	FALSE	FALSE	0.6876743437099198	FALSE	S/T	S/T	0.696637	0.625	0.286	0.041	0.041
P11802	Cyclin-dependent kinase 4	CDK4	Q86UU0-S991	Q86UU0	BCL9L	991	S	SVRSPTGSPSRLKSP	FALSE	FALSE	0.6720037847937937	FALSE	S/T	S/T	0.422983	0.625	0.286	0.041	0.041
P11802	Cyclin-dependent kinase 4	CDK4	Q86UU0-S997	Q86UU0	BCL9L	997	S	GSPSRLKSPSMAVPS	FALSE	FALSE	0.5578306743513817	FALSE	S/T	S/T	0.0745358	0.625	0.286	0.041	0.041
P11802	Cyclin-dependent kinase 4	CDK4	Q86UU0-S1004	Q86UU0	BCL9L	1004	S	SPSMAVPSPGWVASP	FALSE	FALSE	0.6320437517126859	FALSE	S/T	S/T	0.145868	0.625	0.286	0.041	0.041
P11802	Cyclin-dependent kinase 4	CDK4	Q86UU0-S1010	Q86UU0	BCL9L	1010	S	PSPGWVASPKTAMPS	FALSE	FALSE	0.6641828653974153	FALSE	S/T	S/T	0.349449	0.625	0.286	0.041	0.041
P11802	Cyclin-dependent kinase 4	CDK4	Q86UU0-S1017	Q86UU0	BCL9L	1017	S	SPKTAMPSPGVSQNK	FALSE	FALSE	0.6253866335708168	FALSE	S/T	S/T	0.105617	0.625	0.286	0.041	0.041
P11802	Cyclin-dependent kinase 4	CDK4	Q86UU0-S1074	Q86UU0	BCL9L	1074	S	PSLPFTSSPDPTPSQ	FALSE	FALSE	0.6232446526076908	FALSE	S/T	S/T	0.185935	0.625	0.286	0.041	0.041
P11802	Cyclin-dependent kinase 4	CDK4	Q86UU0-S1454	Q86UU0	BCL9L	1454	S	SQPPHMLSPQGSLMG	FALSE	FALSE	0.6617687501584532	FALSE	S/T	S/T	0.335085	0.625	0.286	0.041	0.041
P11802	Cyclin-dependent kinase 4	CDK4	Q86UU0-T129	Q86UU0	BCL9L	129	T	GEQREAGTPSLDSEA	FALSE	FALSE	0.5347815760976553	FALSE	S/T	S/T	0.0384985	0.625	0.286	0.041	0.041
P11802	Cyclin-dependent kinase 4	CDK4	Q86UU0-T514	Q86UU0	BCL9L	514	T	RLGQDSLTPEQVAWR	FALSE	FALSE	0.6186980803103035	FALSE	S/T	S/T	0.21645	0.625	0.286	0.041	0.041
P11802	Cyclin-dependent kinase 4	CDK4	Q86UU0-T957	Q86UU0	BCL9L	957	T	ANLKSPQTPSQMVPL	FALSE	FALSE	0.5542883562790067	FALSE	S/T	S/T	0.0762379	0.625	0.286	0.041	0.041
P11802	Cyclin-dependent kinase 4	CDK4	Q86UW9-S360	Q86UW9	DTX2	360	S	SRAPQPTSPPASRLA	FALSE	FALSE	0.5742997715227411	FALSE	S/T	S/T	0.584892	0.636	0.235	0.041	0.041
P11802	Cyclin-dependent kinase 4	CDK4	Q86UX6-S15	Q86UX6	ST32C	15	S	RGSSAAASPGSPPPG	FALSE	FALSE	0.5696895514002006	TRUE	S/T	S/T	0.953175	0.538	0.272	0.041	0.1025
P11802	Cyclin-dependent kinase 4	CDK4	Q86UX6-S18	Q86UX6	ST32C	18	S	SAAASPGSPPPGRAR	FALSE	FALSE	0.5444630298785943	TRUE	S/T	S/T	0.568942	0.529	0.272	0.041	0.1025
P11802	Cyclin-dependent kinase 4	CDK4	Q86UY5-S357	Q86UY5	FA83A	357	S	SASSGPCSPAAPHPP	FALSE	FALSE	0.5143036490383581	FALSE	S/T	S/T	0.0605641	0.841	0.298	0.041	0.041
P11802	Cyclin-dependent kinase 4	CDK4	Q86UY5-S380	Q86UY5	FA83A	380	S	QGPWGAPSPQAHLSP	FALSE	FALSE	0.5803457089750619	FALSE	S/T	S/T	0.17792	0.841	0.298	0.041	0.041
P11802	Cyclin-dependent kinase 4	CDK4	Q86UY5-S386	Q86UY5	FA83A	386	S	PSPQAHLSPRPHDGP	FALSE	FALSE	0.6799720725573832	FALSE	S/T	S/T	0.75126	0.841	0.298	0.041	0.041
P11802	Cyclin-dependent kinase 4	CDK4	Q86UY5-S431	Q86UY5	FA83A	431	S	WRPFLQASPHF____	FALSE	FALSE	0.599113092693004	FALSE	S/T	S/T	0.252818	0.841	0.298	0.041	0.041
P11802	Cyclin-dependent kinase 4	CDK4	Q86UZ6-S294	Q86UZ6	ZBT46	294	S	EDDSRASSPVPSFLP	FALSE	FALSE	0.5239042326359176	FALSE	S/T	S/T	0.623055	0.565	0.182	0.041	0.041
P11802	Cyclin-dependent kinase 4	CDK4	Q86V15-S57	Q86V15	CASZ1	57	S	AGSHTEGSPSQPRDQ	FALSE	FALSE	0.6258793774468773	FALSE	S/T	S/T	0.63002	0.719	0.276	0.041	0.041
P11802	Cyclin-dependent kinase 4	CDK4	Q86V15-S1142	Q86V15	CASZ1	1142	S	SVPHLPASPLATTSL	FALSE	FALSE	0.5229357014414497	FALSE	S/T	S/T	0.28862	0.719	0.276	0.041	0.041
P11802	Cyclin-dependent kinase 4	CDK4	Q86V15-S1758	Q86V15	CASZ1	1758	S	PAPTAASSP______	FALSE	FALSE	0.563075832097453	FALSE	S/T	S/T	0.459669	0.719	0.276	0.041	0.041
P11802	Cyclin-dependent kinase 4	CDK4	Q86V25-S302	Q86V25	VASH2	302	S	LKPASAHSPTQVRSR	FALSE	FALSE	0.5670097975027476	FALSE	S/T	S/T	0.482411	0.47	0.28	0.041	0.041
P11802	Cyclin-dependent kinase 4	CDK4	Q86V25-S314	Q86V25	VASH2	314	S	RSRGKSLSPRRRQAS	FALSE	FALSE	0.5203402575827957	FALSE	S/T	S/T	0.288698	0.47	0.28	0.041	0.041
P11802	Cyclin-dependent kinase 4	CDK4	Q86V25-S321	Q86V25	VASH2	321	S	SPRRRQASPPRRLGR	FALSE	FALSE	0.5836877068917309	FALSE	S/T	S/T	0.848489	0.47	0.28	0.041	0.041
P11802	Cyclin-dependent kinase 4	CDK4	Q86V42-S321	Q86V42	F124A	321	S	TPGSSQQSPLNSPHP	FALSE	FALSE	0.5436831629808205	FALSE	S/T	S/T	0.730599	0.639	0.184	0.041	0.041
P11802	Cyclin-dependent kinase 4	CDK4	Q86VI1-S710	Q86VI1	EX3L1	710	S	LQAALPPSPRASRRV	FALSE	FALSE	0.6093536275245196	FALSE	S/T	S/T	0.156752	0.324	0.11	0.059	0.163
P11802	Cyclin-dependent kinase 4	CDK4	Q86VI3-T1415	Q86VI3	IQGA3	1415	T	RQACTAQTPEPLRRH	FALSE	FALSE	0.721264324206862	FALSE	S/T	S/T	0.215745	0.487	0.462	0.088	0.064
P11802	Cyclin-dependent kinase 4	CDK4	Q86VM9-S487	Q86VM9	ZCH18	487	S	KGKPKPRSPQPPSRQ	FALSE	FALSE	0.5386452212556572	FALSE	S/T	S/T	0.402871	0.512	0.262	0.041	0.041
P11802	Cyclin-dependent kinase 4	CDK4	Q86VM9-S534	Q86VM9	ZCH18	534	S	KKLGVSVSPSRARRR	FALSE	FALSE	0.6136296498518043	FALSE	S/T	S/T	0.324781	0.512	0.288	0.041	0.041
P11802	Cyclin-dependent kinase 4	CDK4	Q86VM9-S613	Q86VM9	ZCH18	613	S	PSPSPTPSPHRPSIR	FALSE	FALSE	0.5639311044160743	FALSE	S/T	S/T	0.803674	0.512	0.253	0.041	0.041
P11802	Cyclin-dependent kinase 4	CDK4	Q86VM9-S842	Q86VM9	ZCH18	842	S	PSDKDRQSPPPAKRP	FALSE	FALSE	0.5320414380033308	FALSE	S/T	S/T	0.0787663	0.512	0.336	0.041	0.041
P11802	Cyclin-dependent kinase 4	CDK4	Q86VM9-S868	Q86VM9	ZCH18	868	S	KSGGRLGSPKPERQR	FALSE	FALSE	0.620285393207525	FALSE	S/T	S/T	0.168492	0.512	0.355	0.041	0.041
P11802	Cyclin-dependent kinase 4	CDK4	Q86VM9-T796	Q86VM9	ZCH18	796	T	KSSQQPSTPQQAPPG	FALSE	FALSE	0.6620427385149407	FALSE	S/T	S/T	0.81632	0.512	0.29	0.041	0.041
P11802	Cyclin-dependent kinase 4	CDK4	Q86VQ1-S30	Q86VQ1	GLCI1	30	S	MRRSAAGSPPAVAAA	FALSE	FALSE	0.7210080750722228	FALSE	S/T	S/T	0.16962	0.841	0.356	0.041	0.041
P11802	Cyclin-dependent kinase 4	CDK4	Q86VQ1-S105	Q86VQ1	GLCI1	105	S	PGAARGPSPSSPTPP	FALSE	FALSE	0.6659986241155067	FALSE	S/T	S/T	0.250803	0.841	0.328	0.041	0.041
P11802	Cyclin-dependent kinase 4	CDK4	Q86VQ1-S108	Q86VQ1	GLCI1	108	S	ARGPSPSSPTPPAAA	FALSE	FALSE	0.5718665719563427	FALSE	S/T	S/T	0.723953	0.841	0.244	0.041	0.041
P11802	Cyclin-dependent kinase 4	CDK4	Q86VQ1-S140	Q86VQ1	GLCI1	140	S	ESHRRSSSPERRSPG	FALSE	FALSE	0.5992525859315726	FALSE	S/T	S/T	0.754581	0.841	0.221	0.041	0.041
P11802	Cyclin-dependent kinase 4	CDK4	Q86VQ1-S145	Q86VQ1	GLCI1	145	S	SSSPERRSPGSPVCR	FALSE	FALSE	0.8115885934304686	FALSE	S/T	S/T	0.594152	0.841	0.386	0.041	0.041
P11802	Cyclin-dependent kinase 4	CDK4	Q86VQ1-S148	Q86VQ1	GLCI1	148	S	PERRSPGSPVCRADK	FALSE	FALSE	0.776540742388681	FALSE	S/T	S/T	0.36238	0.841	0.366	0.041	0.041
P11802	Cyclin-dependent kinase 4	CDK4	Q86VQ1-T15	Q86VQ1	GLCI1	15	T	SSSSSSQTPHPPSQR	FALSE	FALSE	0.7924006041084364	FALSE	S/T	S/T	0.482577	0.841	0.472	0.041	0.041
P11802	Cyclin-dependent kinase 4	CDK4	Q86VQ1-T350	Q86VQ1	GLCI1	350	T	TRSIDTQTPSVQERS	FALSE	FALSE	0.6778563287257461	FALSE	S/T	S/T	0.0692267	0.841	0.456	0.041	0.041
P11802	Cyclin-dependent kinase 4	CDK4	Q86VQ6-S4	Q86VQ6	TRXR3	4	S	____MERSPPQSPGP	FALSE	FALSE	0.5539769525809859	FALSE	S/T	S/T	0.0422834	0.624	0.305	0.041	0.041
P11802	Cyclin-dependent kinase 4	CDK4	Q86VQ6-S8	Q86VQ6	TRXR3	8	S	MERSPPQSPGPGKAG	FALSE	FALSE	0.7239018496787999	FALSE	S/T	S/T	0.351219	0.624	0.305	0.041	0.041
P11802	Cyclin-dependent kinase 4	CDK4	Q86VQ6-S32	Q86VQ6	TRXR3	32	S	VRGARVLSPPGRRAR	FALSE	FALSE	0.7515105884045339	FALSE	S/T	S/T	0.432322	0.624	0.305	0.041	0.041
P11802	Cyclin-dependent kinase 4	CDK4	Q86VQ6-S42	Q86VQ6	TRXR3	42	S	GRRARLSSPGPSRSS	FALSE	FALSE	0.7224423072673715	FALSE	S/T	S/T	0.356702	0.624	0.305	0.041	0.041
P11802	Cyclin-dependent kinase 4	CDK4	Q86VW2-S556	Q86VW2	ARHGP	556	S	IPQAPHDSPPVSPTP	FALSE	FALSE	0.5262022472894209	FALSE	S/T	S/T	0.734506	0.425	0.241	0.041	0.041
P11802	Cyclin-dependent kinase 4	CDK4	Q86W34-T326	Q86W34	AMZ2	326	T	SSDTPGATPEHSHED	FALSE	FALSE	0.6352018825892829	FALSE	S/T	S/T	0.194986	0.467	0.448	0.041	0.041
P11802	Cyclin-dependent kinase 4	CDK4	Q86W42-T250	Q86W42	THOC6	250	T	LWHLRSSTPTTIFPI	FALSE	FALSE	0.5103372524519866	FALSE	S/T	S/T	0.383548	0.646	0.239	0.041	0.041
P11802	Cyclin-dependent kinase 4	CDK4	Q86W56-S54	Q86W56	PARG	54	S	QFRVPPSSPACVPGR	FALSE	FALSE	0.5098223934908325	FALSE	S/T	S/T	0.739031	0.415	0.259	0.041	0.041
P11802	Cyclin-dependent kinase 4	CDK4	Q86W67-S104	Q86W67	F228A	104	S	KARLHASSPYFTFTS	FALSE	FALSE	0.5411225559232264	FALSE	S/T	S/T	0.562709	0.563	0.19	0.041	0.041
P11802	Cyclin-dependent kinase 4	CDK4	Q86WB0-S24	Q86WB0	NIPA	24	S	NWGAVVRSPEGTPQK	FALSE	FALSE	0.5909121663328053	FALSE	S/T	S/T	0.143024	0.6	0.291	0.041	0.041
P11802	Cyclin-dependent kinase 4	CDK4	Q86WB0-S62	Q86WB0	NIPA	62	S	TSQSVNGSPQAEQPS	FALSE	FALSE	0.5955448814267855	FALSE	S/T	S/T	0.129185	0.6	0.291	0.041	0.041
P11802	Cyclin-dependent kinase 4	CDK4	Q86WB0-S98	Q86WB0	NIPA	98	S	AGKPFELSPLVCAKY	FALSE	FALSE	0.65162258111161	FALSE	S/T	S/T	0.424434	0.6	0.291	0.041	0.041
P11802	Cyclin-dependent kinase 4	CDK4	Q86WB0-S161	Q86WB0	NIPA	161	S	KFCFWPDSPSPDRFG	FALSE	FALSE	0.5252386798180285	FALSE	S/T	S/T	0.0542774	0.6	0.291	0.041	0.041
P11802	Cyclin-dependent kinase 4	CDK4	Q86WB0-S303	Q86WB0	NIPA	303	S	ASFGLTSSPIPGLEG	FALSE	FALSE	0.5260692649329997	FALSE	S/T	S/T	0.0593355	0.6	0.291	0.041	0.041
P11802	Cyclin-dependent kinase 4	CDK4	Q86WB0-S321	Q86WB0	NIPA	321	S	RLPLVPESPRRMMTR	FALSE	FALSE	0.590955983942295	FALSE	S/T	S/T	0.137809	0.6	0.291	0.041	0.041
P11802	Cyclin-dependent kinase 4	CDK4	Q86WB0-S335	Q86WB0	NIPA	335	S	RSQDATFSPGSEQAE	FALSE	FALSE	0.5879682854679734	FALSE	S/T	S/T	0.195369	0.6	0.291	0.041	0.041
P11802	Cyclin-dependent kinase 4	CDK4	Q86WB0-S344	Q86WB0	NIPA	344	S	GSEQAEKSPGPIVSR	FALSE	FALSE	0.5866877368733271	FALSE	S/T	S/T	0.212994	0.6	0.291	0.041	0.041
P11802	Cyclin-dependent kinase 4	CDK4	Q86WB0-S359	Q86WB0	NIPA	359	S	TRSWDSSSPVDRPEP	FALSE	FALSE	0.5404011828758876	FALSE	S/T	S/T	0.0891472	0.6	0.291	0.041	0.041
P11802	Cyclin-dependent kinase 4	CDK4	Q86WB0-S370	Q86WB0	NIPA	370	S	RPEPEAASPTTRTRP	FALSE	FALSE	0.6730782893150757	FALSE	S/T	S/T	0.839051	0.6	0.291	0.041	0.041
P11802	Cyclin-dependent kinase 4	CDK4	Q86WB0-S395	Q86WB0	NIPA	395	S	PGLEVPSSPLRKAKR	FALSE	FALSE	0.5869387804871193	FALSE	S/T	S/T	0.203253	0.6	0.291	0.041	0.041
P11802	Cyclin-dependent kinase 4	CDK4	Q86WB0-T28	Q86WB0	NIPA	28	T	VVRSPEGTPQKIRQL	FALSE	FALSE	0.5329609024876745	FALSE	S/T	S/T	0.0855937	0.6	0.291	0.041	0.041
P11802	Cyclin-dependent kinase 4	CDK4	Q86WB0-T387	Q86WB0	NIPA	387	T	RSMGTGDTPGLEVPS	FALSE	FALSE	0.5333748850095221	FALSE	S/T	S/T	0.0848724	0.6	0.291	0.041	0.041
P11802	Cyclin-dependent kinase 4	CDK4	Q86WH2-S137	Q86WH2	RASF3	137	S	KKFLVTESPAKFALY	FALSE	FALSE	0.5085420641388955	FALSE	S/T	S/T	0.0936574	0.452	0.282	0.041	0.041
P11802	Cyclin-dependent kinase 4	CDK4	Q86WJ1-S636	Q86WJ1	CHD1L	636	S	TKRKRVLSPEELEDR	FALSE	FALSE	0.6757678153755436	FALSE	S/T	S/T	0.337108	0.632	0.217	0.051	0.099
P11802	Cyclin-dependent kinase 4	CDK4	Q86WR6-S175	Q86WR6	CQ064	175	S	CHAWGLHSNISGMKE	FALSE	FALSE	0.5147606191928591	FALSE	S/T	S/T	6.89918e-11	0.599	0.517	0.064	0.157
P11802	Cyclin-dependent kinase 4	CDK4	Q86WR7-S179	Q86WR7	PRSR2	179	S	RRELRAPSPPVEHPR	FALSE	FALSE	0.506088499078308	FALSE	S/T	S/T	0.527739	0.66	0.209	0.041	0.041
P11802	Cyclin-dependent kinase 4	CDK4	Q86WR7-S215	Q86WR7	PRSR2	215	S	NEALSPTSPFREGRP	FALSE	FALSE	0.5323751930354566	FALSE	S/T	S/T	0.31174	0.617	0.232	0.041	0.041
P11802	Cyclin-dependent kinase 4	CDK4	Q86WR7-T146	Q86WR7	PRSR2	146	T	HRKQDAETPPPPDPP	FALSE	FALSE	0.6616346096913182	FALSE	S/T	S/T	0.0498444	0.66	0.461	0.041	0.041
P11802	Cyclin-dependent kinase 4	CDK4	Q86WR7-T227	Q86WR7	PRSR2	227	T	GRPGEWRTPAARGPR	FALSE	FALSE	0.7213054751780672	FALSE	S/T	S/T	0.315633	0.703	0.337	0.041	0.041
P11802	Cyclin-dependent kinase 4	CDK4	Q86X02-S304	Q86X02	CDR2L	304	S	GAQDGVSSPAASPGH	FALSE	FALSE	0.586541639440572	FALSE	S/T	S/T	0.0708549	0.871	0.353	0.041	0.041
P11802	Cyclin-dependent kinase 4	CDK4	Q86X02-S308	Q86X02	CDR2L	308	S	GVSSPAASPGHVVRK	FALSE	FALSE	0.5800007717326732	FALSE	S/T	S/T	0.841311	0.494	0.263	0.041	0.041
P11802	Cyclin-dependent kinase 4	CDK4	Q86X51-S259	Q86X51	EZHIP	259	S	HLDPARLSPESAPGP	FALSE	FALSE	0.561913587401097	FALSE	S/T	S/T	0.0606726	0.653	0.3	0.041	0.041
P11802	Cyclin-dependent kinase 4	CDK4	Q86X51-S387	Q86X51	EZHIP	387	S	AFQSRSGSPDPEVPS	FALSE	FALSE	0.5444157212797559	FALSE	S/T	S/T	0.0753773	0.653	0.3	0.041	0.041
P11802	Cyclin-dependent kinase 4	CDK4	Q86X51-S410	Q86X51	EZHIP	410	S	AVRMRASSPSPPGRF	FALSE	FALSE	0.7314662427944824	FALSE	S/T	S/T	0.600546	0.653	0.3	0.041	0.041
P11802	Cyclin-dependent kinase 4	CDK4	Q86X51-S412	Q86X51	EZHIP	412	S	RMRASSPSPPGRFFL	FALSE	FALSE	0.7150009258293165	FALSE	S/T	S/T	0.418323	0.653	0.3	0.041	0.041
P11802	Cyclin-dependent kinase 4	CDK4	Q86X51-S443	Q86X51	EZHIP	443	S	NSSSPSRSPGLSPSS	FALSE	FALSE	0.611209442224999	FALSE	S/T	S/T	0.202481	0.653	0.3	0.041	0.041
P11802	Cyclin-dependent kinase 4	CDK4	Q86X51-S447	Q86X51	EZHIP	447	S	PSRSPGLSPSSPSPE	FALSE	FALSE	0.7307862826086826	FALSE	S/T	S/T	0.579007	0.653	0.3	0.041	0.041
P11802	Cyclin-dependent kinase 4	CDK4	Q86X51-S450	Q86X51	EZHIP	450	S	SPGLSPSSPSPEFLG	FALSE	FALSE	0.7314979194472115	FALSE	S/T	S/T	0.615847	0.653	0.3	0.041	0.041
P11802	Cyclin-dependent kinase 4	CDK4	Q86X51-S452	Q86X51	EZHIP	452	S	GLSPSSPSPEFLGLR	FALSE	FALSE	0.6432188816045729	FALSE	S/T	S/T	0.302059	0.653	0.3	0.041	0.041
P11802	Cyclin-dependent kinase 4	CDK4	Q86X51-S465	Q86X51	EZHIP	465	S	LRSISTPSPESLRYA	FALSE	FALSE	0.6334143963454988	FALSE	S/T	S/T	0.11605	0.653	0.3	0.041	0.041
P11802	Cyclin-dependent kinase 4	CDK4	Q86X51-S481	Q86X51	EZHIP	481	S	MPEFYALSPVPPEEQ	FALSE	FALSE	0.561615809815299	FALSE	S/T	S/T	0.0864969	0.653	0.3	0.041	0.041
P11802	Cyclin-dependent kinase 4	CDK4	Q86X51-T463	Q86X51	EZHIP	463	T	LGLRSISTPSPESLR	FALSE	FALSE	0.6228541908548434	FALSE	S/T	S/T	0.157501	0.653	0.3	0.041	0.041
P11802	Cyclin-dependent kinase 4	CDK4	Q86X51-T499	Q86X51	EZHIP	499	T	ESTAHPATPPEP___	FALSE	FALSE	0.7254405684226493	FALSE	S/T	S/T	0.55779	0.653	0.3	0.041	0.041
P11802	Cyclin-dependent kinase 4	CDK4	Q86X55-S216	Q86X55	CARM1	216	S	KIYAVEASTMAQHAE	FALSE	FALSE	0.5419912879027892	FALSE	S/T	S/T	3.8577e-6	0.677	0.428	0.0515	0.041
P11802	Cyclin-dependent kinase 4	CDK4	Q86X55-S447	Q86X55	CARM1	447	S	LIANKRQSYDISIVA	FALSE	FALSE	0.5807741108246872	FALSE	S/T	S/T	7.50806e-7	0.677	0.428	0.0515	0.041
P11802	Cyclin-dependent kinase 4	CDK4	Q86X55-T171	Q86X55	CARM1	171	T	QDYVRTGTYQRAILQ	FALSE	FALSE	0.5162578535261102	FALSE	S/T	S/T	1.03725e-4	0.677	0.428	0.0515	0.041
P11802	Cyclin-dependent kinase 4	CDK4	Q86XI2-T805	Q86XI2	CNDG2	805	T	DLESLLQTPGGKPRG	FALSE	FALSE	0.7800467938529748	FALSE	S/T	S/T	0.0463863	0.609	0.375	0.0905	0.041
P11802	Cyclin-dependent kinase 4	CDK4	Q86XL3-S268	Q86XL3	ANKL2	268	S	SKTSLPLSPVKTAPL	FALSE	FALSE	0.6232715355860577	FALSE	S/T	S/T	0.459877	0.42	0.321	0.041	0.041
P11802	Cyclin-dependent kinase 4	CDK4	Q86XL3-S496	Q86XL3	ANKL2	496	S	PVIGELWSPDQTAEA	FALSE	FALSE	0.5116851495775581	FALSE	S/T	S/T	0.246258	0.42	0.321	0.041	0.041
P11802	Cyclin-dependent kinase 4	CDK4	Q86XL3-S662	Q86XL3	ANKL2	662	S	QNAARNNSPPTVGAF	FALSE	FALSE	0.5954255289307941	FALSE	S/T	S/T	0.342684	0.42	0.321	0.041	0.041
P11802	Cyclin-dependent kinase 4	CDK4	Q86XL3-S807	Q86XL3	ANKL2	807	S	KMSLSPSSPRHEDQL	FALSE	FALSE	0.6314537344285651	FALSE	S/T	S/T	0.631838	0.42	0.321	0.041	0.041
P11802	Cyclin-dependent kinase 4	CDK4	Q86XL3-S875	Q86XL3	ANKL2	875	S	SDRQSWPSPAVKGRF	FALSE	FALSE	0.5298665348082874	FALSE	S/T	S/T	0.25847	0.42	0.321	0.041	0.041
P11802	Cyclin-dependent kinase 4	CDK4	Q86XN7-S269	Q86XN7	PRSR1	269	S	TPASQLFSPHGSNPS	FALSE	FALSE	0.5456853001500309	FALSE	S/T	S/T	0.781246	0.633	0.194	0.041	0.041
P11802	Cyclin-dependent kinase 4	CDK4	Q86XN7-S287	Q86XN7	PRSR1	287	S	ATPVPTASPVKAINH	FALSE	FALSE	0.672403851857492	FALSE	S/T	S/T	0.292435	0.583	0.371	0.041	0.041
P11802	Cyclin-dependent kinase 4	CDK4	Q86XP1-S685	Q86XP1	DGKH	685	S	TVKTAPRSPDARASY	FALSE	FALSE	0.5689953584805464	FALSE	S/T	S/T	0.59181	0.548	0.274	0.041	0.041
P11802	Cyclin-dependent kinase 4	CDK4	Q86XP3-S96	Q86XP3	DDX42	96	S	PYIPAENSPTRQQFH	FALSE	FALSE	0.6967414690739219	FALSE	S/T	S/T	0.344464	0.686	0.192	0.051	0.113
P11802	Cyclin-dependent kinase 4	CDK4	Q86XP3-S751	Q86XP3	DDX42	751	S	SAQQGHNSPDSPVTS	FALSE	FALSE	0.6366046202954181	FALSE	S/T	S/T	0.100903	0.686	0.192	0.051	0.113
P11802	Cyclin-dependent kinase 4	CDK4	Q86XP3-S754	Q86XP3	DDX42	754	S	QGHNSPDSPVTSAAK	FALSE	FALSE	0.6915368534615672	FALSE	S/T	S/T	0.238979	0.686	0.192	0.051	0.113
P11802	Cyclin-dependent kinase 4	CDK4	Q86XP3-S831	Q86XP3	DDX42	831	S	TGNRHSDSPRHGDGG	FALSE	FALSE	0.6843736245336325	FALSE	S/T	S/T	0.227946	0.686	0.192	0.051	0.113
P11802	Cyclin-dependent kinase 4	CDK4	Q86XP3-T228	Q86XP3	DDX42	228	T	HEEITNLTPQQLIDL	FALSE	FALSE	0.537846913541638	FALSE	S/T	S/T	0.0394712	0.686	0.192	0.051	0.113
P11802	Cyclin-dependent kinase 4	CDK4	Q86XP3-T603	Q86XP3	DDX42	603	T	GVAYTLLTPKDSNFA	FALSE	FALSE	0.693603520128234	FALSE	S/T	S/T	0.242349	0.686	0.192	0.051	0.113
P11802	Cyclin-dependent kinase 4	CDK4	Q86XR7-S26	Q86XR7	TCAM2	26	S	KRHSVDTSPGYHESD	FALSE	FALSE	0.6406954902565234	FALSE	S/T	S/T	0.645792	0.438	0.36	0.041	0.041
P11802	Cyclin-dependent kinase 4	CDK4	Q86XR8-S34	Q86XR8	CEP57	34	S	SMVRHSSSPYVVYPS	FALSE	FALSE	0.5621534738864676	FALSE	S/T	S/T	0.392203	0.591	0.271	0.041	0.041
P11802	Cyclin-dependent kinase 4	CDK4	Q86Y01-S279	Q86Y01	DTX1	279	S	PPGAPPRSPGAPGGA	FALSE	FALSE	0.7643810972398177	FALSE	S/T	S/T	0.53716	0.629	0.402	0.041	0.041
P11802	Cyclin-dependent kinase 4	CDK4	Q86Y01-T288	Q86Y01	DTX1	288	T	GAPGGARTPGQNNLN	FALSE	FALSE	0.5584849563293834	FALSE	S/T	S/T	0.0127599	0.629	0.402	0.041	0.041
P11802	Cyclin-dependent kinase 4	CDK4	Q86Y13-S1103	Q86Y13	DZIP3	1103	S	VSNVNCVSPSHSPSQ	FALSE	FALSE	0.5804948771923093	FALSE	S/T	S/T	0.0419632	0.841	0.542	0.041	0.041
P11802	Cyclin-dependent kinase 4	CDK4	Q86Y26-S813	Q86Y26	NUTM1	813	S	PGPLRANSPPLRSKE	FALSE	FALSE	0.738551272259741	FALSE	S/T	S/T	0.447951	0.588	0.355	0.041	0.041
P11802	Cyclin-dependent kinase 4	CDK4	Q86Y91-S404	Q86Y91	KI18B	404	S	PPQDLPGSPKSGPPP	FALSE	FALSE	0.7490647554647928	FALSE	S/T	S/T	0.214164	0.628	0.288	0.077	0.1075
P11802	Cyclin-dependent kinase 4	CDK4	Q86Y91-S452	Q86Y91	KI18B	452	S	NSSDQEQSPEDEDEG	FALSE	FALSE	0.7384337958822279	FALSE	S/T	S/T	0.198227	0.628	0.288	0.077	0.1075
P11802	Cyclin-dependent kinase 4	CDK4	Q86Y91-S480	Q86Y91	KI18B	480	S	PTHALPESPRLTLQP	FALSE	FALSE	0.743254530456413	FALSE	S/T	S/T	0.263845	0.628	0.288	0.077	0.1075
P11802	Cyclin-dependent kinase 4	CDK4	Q86Y91-S639	Q86Y91	KI18B	639	S	PSALEADSPMAPKRG	FALSE	FALSE	0.7447151515744255	FALSE	S/T	S/T	0.292732	0.628	0.288	0.077	0.1075
P11802	Cyclin-dependent kinase 4	CDK4	Q86Y91-S682	Q86Y91	KI18B	682	S	PKGERASSPCHSPRV	FALSE	FALSE	0.7772082002162359	FALSE	S/T	S/T	0.374989	0.628	0.288	0.077	0.1075
P11802	Cyclin-dependent kinase 4	CDK4	Q86Y91-S686	Q86Y91	KI18B	686	S	RASSPCHSPRVCPAT	FALSE	FALSE	0.7533783399802225	FALSE	S/T	S/T	0.226	0.628	0.288	0.077	0.1075
P11802	Cyclin-dependent kinase 4	CDK4	Q86Y91-S822	Q86Y91	KI18B	822	S	VLPELPLSPLCPSNR	FALSE	FALSE	0.7377350235891458	FALSE	S/T	S/T	0.135474	0.628	0.288	0.077	0.1075
P11802	Cyclin-dependent kinase 4	CDK4	Q86Y91-T18	Q86Y91	KI18B	18	T	VVRVRPPTPRELDSQ	FALSE	FALSE	0.7362976086231594	FALSE	S/T	S/T	0.178217	0.628	0.288	0.077	0.1075
P11802	Cyclin-dependent kinase 4	CDK4	Q86Y91-T417	Q86Y91	KI18B	417	T	PPEHQPCTPELPAGP	FALSE	FALSE	0.777228402236438	FALSE	S/T	S/T	0.372465	0.628	0.288	0.077	0.1075
P11802	Cyclin-dependent kinase 4	CDK4	Q86Y91-T616	Q86Y91	KI18B	616	T	IPPGPNCTPAQGSRW	FALSE	FALSE	0.7389628013669235	FALSE	S/T	S/T	0.120236	0.628	0.288	0.077	0.1075
P11802	Cyclin-dependent kinase 4	CDK4	Q86Y91-T674	Q86Y91	KI18B	674	T	QPSQGPSTPKGERAS	FALSE	FALSE	0.7450968867639144	FALSE	S/T	S/T	0.209797	0.628	0.288	0.077	0.1075
P11802	Cyclin-dependent kinase 4	CDK4	Q86Y91-T711	Q86Y91	KI18B	711	T	SAMQNCSTPLALPTR	FALSE	FALSE	0.5743820322928519	FALSE	S/T	S/T	0.0288605	0.628	0.288	0.077	0.1075
P11802	Cyclin-dependent kinase 4	CDK4	Q86Y91-6-S591	Q86Y91-6	KI18B-6	591	S	SESIPVPSPLCPEPP	FALSE	FALSE	0.6594358074295253	FALSE	S/T	S/T	0.508977	0.628	0.288	0.041	0.041
P11802	Cyclin-dependent kinase 4	CDK4	Q86YA3-S864	Q86YA3	ZGRF1	864	S	QQTYEPDSPPEVRKP	FALSE	FALSE	0.6257637241879463	FALSE	S/T	S/T	0.623642	0.398	0.426	0.041	0.041
P11802	Cyclin-dependent kinase 4	CDK4	Q86YA3-S877	Q86YA3	ZGRF1	877	S	KPFITVVSPKSPHLH	FALSE	FALSE	0.5229331579958107	FALSE	S/T	S/T	0.110751	0.398	0.426	0.041	0.041
P11802	Cyclin-dependent kinase 4	CDK4	Q86YA3-S880	Q86YA3	ZGRF1	880	S	ITVVSPKSPHLHKDS	FALSE	FALSE	0.6176128730945734	FALSE	S/T	S/T	0.442568	0.398	0.426	0.041	0.041
P11802	Cyclin-dependent kinase 4	CDK4	Q86YD1-S40	Q86YD1	PTOV1	40	S	RSRSWPASPRGPQPP	FALSE	FALSE	0.7818553781877504	FALSE	S/T	S/T	0.889071	0.659	0.569	0.041	0.041
P11802	Cyclin-dependent kinase 4	CDK4	Q86YD1-S73	Q86YD1	PTOV1	73	S	LGPIGPSSPGLTLGG	FALSE	FALSE	0.654252627058921	FALSE	S/T	S/T	0.163868	0.659	0.569	0.041	0.041
P11802	Cyclin-dependent kinase 4	CDK4	Q86YJ7-T556	Q86YJ7	AN13B	556	T	QDRSAPPTPQRQPAP	FALSE	FALSE	0.5868213750942579	FALSE	S/T	S/T	0.665143	0.566	0.281	0.041	0.041
P11802	Cyclin-dependent kinase 4	CDK4	Q86YN6-S239	Q86YN6	PRGC2	239	S	LQPPCLQSPRLPAKE	FALSE	FALSE	0.7289758169752996	FALSE	S/T	S/T	0.273541	0.706	0.352	0.041	0.041
P11802	Cyclin-dependent kinase 4	CDK4	Q86YN6-S256	Q86YN6	PRGC2	256	S	EPGEDCPSPQPAPAS	FALSE	FALSE	0.6151219800637007	FALSE	S/T	S/T	0.045004	0.706	0.352	0.041	0.041
P11802	Cyclin-dependent kinase 4	CDK4	Q86YN6-S263	Q86YN6	PRGC2	263	S	SPQPAPASPRDSLAL	FALSE	FALSE	0.8139123053381175	FALSE	S/T	S/T	0.73551	0.706	0.352	0.041	0.041
P11802	Cyclin-dependent kinase 4	CDK4	Q86YN6-S384	Q86YN6	PRGC2	384	S	PPKDSQASPGRPSSV	FALSE	FALSE	0.8097142629255208	FALSE	S/T	S/T	0.539117	0.706	0.352	0.041	0.041
P11802	Cyclin-dependent kinase 4	CDK4	Q86YN6-S524	Q86YN6	PRGC2	524	S	DVERELGSPTDEDSG	FALSE	FALSE	0.6699356888423995	FALSE	S/T	S/T	0.0896797	0.706	0.352	0.041	0.041
P11802	Cyclin-dependent kinase 4	CDK4	Q86YN6-S638	Q86YN6	PRGC2	638	S	EIALSLPSPEGLSLK	FALSE	FALSE	0.7273546327805996	FALSE	S/T	S/T	0.124481	0.706	0.352	0.041	0.041
P11802	Cyclin-dependent kinase 4	CDK4	Q86YN6-S711	Q86YN6	PRGC2	711	S	LQRKVLRSWEPSGVH	FALSE	FALSE	0.5202528317361652	FALSE	S/T	S/T	0.0099315	0.706	0.352	0.041	0.041
P11802	Cyclin-dependent kinase 4	CDK4	Q86YN6-S859	Q86YN6	PRGC2	859	S	SRSSSGSSPCHSWSP	FALSE	FALSE	0.7921732645871896	FALSE	S/T	S/T	0.372845	0.706	0.352	0.041	0.041
P11802	Cyclin-dependent kinase 4	CDK4	Q86YN6-S865	Q86YN6	PRGC2	865	S	SSPCHSWSPATRRNF	FALSE	FALSE	0.8004139833821763	FALSE	S/T	S/T	0.404686	0.706	0.352	0.041	0.041
P11802	Cyclin-dependent kinase 4	CDK4	Q86YN6-T647	Q86YN6	PRGC2	647	T	EGLSLKATPGAAHKL	FALSE	FALSE	0.5525782490690526	FALSE	S/T	S/T	0.0250648	0.706	0.352	0.041	0.041
P11802	Cyclin-dependent kinase 4	CDK4	Q86YT6-S213	Q86YT6	MIB1	213	S	RVGFEGMSDLKCVQD	FALSE	FALSE	0.6705013498586092	FALSE	S/T	S/T	2.58575e-4	0.46	0.298	0.049	0.185
P11802	Cyclin-dependent kinase 4	CDK4	Q86YT6-S377	Q86YT6	MIB1	377	S	GRVQQIYSDSDLKVE	FALSE	FALSE	0.6810539617429716	FALSE	S/T	S/T	5.05635e-4	0.46	0.298	0.049	0.185
P11802	Cyclin-dependent kinase 4	CDK4	Q86YT6-S402	Q86YT6	MIB1	402	S	AAVSKVASAGSAISN	FALSE	FALSE	0.5286637957463691	FALSE	S/T	S/T	1.79729e-8	0.46	0.298	0.049	0.185
P11802	Cyclin-dependent kinase 4	CDK4	Q86YT6-S405	Q86YT6	MIB1	405	S	SKVASAGSAISNASG	FALSE	FALSE	0.5278542719368453	FALSE	S/T	S/T	4.31103e-9	0.46	0.298	0.049	0.185
P11802	Cyclin-dependent kinase 4	CDK4	Q86YT6-S408	Q86YT6	MIB1	408	S	ASAGSAISNASGERL	FALSE	FALSE	0.5244802289863315	FALSE	S/T	S/T	3.51487e-8	0.46	0.298	0.049	0.185
P11802	Cyclin-dependent kinase 4	CDK4	Q86YT6-S411	Q86YT6	MIB1	411	S	GSAISNASGERLSQL	FALSE	FALSE	0.5751488920971926	FALSE	S/T	S/T	9.31741e-7	0.46	0.298	0.049	0.185
P11802	Cyclin-dependent kinase 4	CDK4	Q86YT6-S416	Q86YT6	MIB1	416	S	NASGERLSQLLKKLF	FALSE	FALSE	0.5711049360532363	FALSE	S/T	S/T	5.68554e-7	0.46	0.298	0.049	0.185
P11802	Cyclin-dependent kinase 4	CDK4	Q86YT6-S767	Q86YT6	MIB1	767	S	AANGADLSIRNKKGQ	FALSE	FALSE	0.5964684487125264	FALSE	S/T	S/T	2.91246e-6	0.46	0.298	0.049	0.185
P11802	Cyclin-dependent kinase 4	CDK4	Q86YT6-S803	Q86YT6	MIB1	803	S	KVSGQVGSRSPSMIS	FALSE	FALSE	0.5339224849759562	FALSE	S/T	S/T	8.91535e-8	0.46	0.298	0.049	0.185
P11802	Cyclin-dependent kinase 4	CDK4	Q86YT6-S805	Q86YT6	MIB1	805	S	SGQVGSRSPSMISND	FALSE	FALSE	0.8689390276718577	FALSE	S/T	S/T	0.0196411	0.46	0.298	0.049	0.185
P11802	Cyclin-dependent kinase 4	CDK4	Q86YT6-S807	Q86YT6	MIB1	807	S	QVGSRSPSMISNDSE	FALSE	FALSE	0.5280923671749405	FALSE	S/T	S/T	9.88199e-9	0.46	0.298	0.049	0.185
P11802	Cyclin-dependent kinase 4	CDK4	Q86YT6-S990	Q86YT6	MIB1	990	S	QLCGDRMSECPICRK	FALSE	FALSE	0.5195588752578025	FALSE	S/T	S/T	1.63571e-9	0.46	0.298	0.049	0.185
P11802	Cyclin-dependent kinase 4	CDK4	Q86YT6-Y66	Q86YT6	MIB1	66	Y	NYRCSGAYDLRILDS	FALSE	FALSE	0.6216737707537406	FALSE	S/T	Y	1.64334e-5	0.46	0.298	0.049	0.185
P11802	Cyclin-dependent kinase 4	CDK4	Q86YT6-Y106	Q86YT6	MIB1	106	Y	KCAECTNYDLCTVCY	FALSE	FALSE	0.6379653737585791	FALSE	S/T	Y	3.61327e-5	0.46	0.298	0.049	0.185
P11802	Cyclin-dependent kinase 4	CDK4	Q86YT6-Y194	Q86YT6	MIB1	194	Y	SSPHSAAYVLWDNGA	FALSE	FALSE	0.6094511232080588	FALSE	S/T	Y	8.03439e-7	0.46	0.298	0.049	0.185
P11802	Cyclin-dependent kinase 4	CDK4	Q86YT6-Y376	Q86YT6	MIB1	376	Y	VGRVQQIYSDSDLKV	FALSE	FALSE	0.5743591483212548	FALSE	S/T	Y	1.3257e-7	0.46	0.298	0.049	0.185
P11802	Cyclin-dependent kinase 4	CDK4	Q86YV5-S712	Q86YV5	PRAG1	712	S	RSGIETFSPPPPPPK	FALSE	FALSE	0.5084948230373952	TRUE	S/T	S/T	0.224142	0.576	0.283	0.041	0.1105
P11802	Cyclin-dependent kinase 4	CDK4	Q86YV5-S745	Q86YV5	PRAG1	745	S	QGSAESLSPSFRGVH	FALSE	FALSE	0.5639039281171343	TRUE	S/T	S/T	0.583436	0.576	0.283	0.041	0.1105
P11802	Cyclin-dependent kinase 4	CDK4	Q86YV5-S782	Q86YV5	PRAG1	782	S	PSSELAHSPTNSGKK	FALSE	FALSE	0.5013160486000713	TRUE	S/T	S/T	0.20137	0.576	0.283	0.041	0.1105
P11802	Cyclin-dependent kinase 4	CDK4	Q86YV5-S805	Q86YV5	PRAG1	805	S	SGSTEDVSPSGPQQP	FALSE	FALSE	0.5296284585328648	TRUE	S/T	S/T	0.403906	0.576	0.283	0.041	0.1105
P11802	Cyclin-dependent kinase 4	CDK4	Q86YV5-S827	Q86YV5	PRAG1	827	S	IVSRAASSPDGFFWT	FALSE	FALSE	0.5631295401830081	TRUE	S/T	S/T	0.686408	0.576	0.283	0.041	0.1105
P11802	Cyclin-dependent kinase 4	CDK4	Q86YV5-T386	Q86YV5	PRAG1	386	T	DPGCPGVTPSRCLGL	FALSE	FALSE	0.5194124896518751	TRUE	S/T	S/T	0.287428	0.576	0.283	0.041	0.1105
P11802	Cyclin-dependent kinase 4	CDK4	Q86Z02-S9	Q86Z02	HIPK1	9	S	ASQLQVFSPPSVSSS	FALSE	FALSE	0.6441616762488893	TRUE	S/T	S/T	0.563813	0.691	0.458	0.041	0.041
P11802	Cyclin-dependent kinase 4	CDK4	Q86Z02-S872	Q86Z02	HIPK1	872	S	VYSLVGSSPLRTTSS	FALSE	FALSE	0.5865405859992449	TRUE	S/T	S/T	0.220109	0.691	0.458	0.041	0.041
P11802	Cyclin-dependent kinase 4	CDK4	Q86Z02-S1200	Q86Z02	HIPK1	1200	S	IYTGYPLSPTKISQY	FALSE	FALSE	0.613422899225498	TRUE	S/T	S/T	0.375837	0.691	0.458	0.041	0.041
P11802	Cyclin-dependent kinase 4	CDK4	Q86Z02-4-S478	Q86Z02-4	HIPK1-4	478	S	VYSLVGSSPLRTTSS	FALSE	FALSE	0.7130381157153571	FALSE	S/T	S/T	0.220109	0.691	0.458	0.041	0.041
P11802	Cyclin-dependent kinase 4	CDK4	Q86Z02-4-S806	Q86Z02-4	HIPK1-4	806	S	IYTGYPLSPTKISQY	FALSE	FALSE	0.7962821490757132	FALSE	S/T	S/T	0.375837	0.691	0.458	0.041	0.041
P11802	Cyclin-dependent kinase 4	CDK4	Q8IU81-T416	Q8IU81	I2BP1	416	T	GGPYSAETPGVPSPI	FALSE	FALSE	0.5020193265321355	FALSE	S/T	S/T	0.576617	0.543	0.175	0.041	0.041
P11802	Cyclin-dependent kinase 4	CDK4	Q8IU85-T184	Q8IU85	KCC1D	184	T	VMSTACGTPGYVAPE	FALSE	FALSE	0.5157604398486259	TRUE	S/T	S/T	0.0590694	0.606	0.366	0.0485	0.064
P11802	Cyclin-dependent kinase 4	CDK4	Q8IUC6-S223	Q8IUC6	TCAM1	223	S	PFLSLHRSPHGPSKL	FALSE	FALSE	0.6558119210165653	FALSE	S/T	S/T	0.179689	0.548	0.419	0.041	0.041
P11802	Cyclin-dependent kinase 4	CDK4	Q8IUD2-S17	Q8IUD2	RB6I2	17	S	KVEPSSQSPGRSPRL	FALSE	FALSE	0.658010797645062	FALSE	S/T	S/T	0.441561	0.488	0.327	0.041	0.041
P11802	Cyclin-dependent kinase 4	CDK4	Q8IUD2-S21	Q8IUD2	RB6I2	21	S	SSQSPGRSPRLPRSP	FALSE	FALSE	0.6254723072876596	FALSE	S/T	S/T	0.328385	0.488	0.327	0.041	0.041
P11802	Cyclin-dependent kinase 4	CDK4	Q8IUD2-S27	Q8IUD2	RB6I2	27	S	RSPRLPRSPRLGHRR	FALSE	FALSE	0.5261937888834183	FALSE	S/T	S/T	0.174375	0.488	0.327	0.041	0.041
P11802	Cyclin-dependent kinase 4	CDK4	Q8IUE1-S13	Q8IUE1	TF2LX	13	S	DGPAETQSPVEKDSP	FALSE	FALSE	0.5252343092848786	FALSE	S/T	S/T	0.0427203	0.565	0.634	0.041	0.106
P11802	Cyclin-dependent kinase 4	CDK4	Q8IUE1-S19	Q8IUE1	TF2LX	19	S	QSPVEKDSPAKTQSP	FALSE	FALSE	0.5358326026953592	FALSE	S/T	S/T	0.0484211	0.565	0.634	0.041	0.106
P11802	Cyclin-dependent kinase 4	CDK4	Q8IUE1-S25	Q8IUE1	TF2LX	25	S	DSPAKTQSPAQDTSI	FALSE	FALSE	0.5618699188439878	FALSE	S/T	S/T	0.0203034	0.565	0.634	0.041	0.106
P11802	Cyclin-dependent kinase 4	CDK4	Q8IUE1-T23	Q8IUE1	TF2LX	23	T	EKDSPAKTQSPAQDT	FALSE	FALSE	0.5906898336479997	FALSE	S/T	S/T	3.93366e-6	0.565	0.634	0.041	0.106
P11802	Cyclin-dependent kinase 4	CDK4	Q8IUE1-T184	Q8IUE1	TF2LX	184	T	SAPSQKLTGIAQPKK	FALSE	FALSE	0.5801719862553474	FALSE	S/T	S/T	1.31875e-7	0.565	0.634	0.041	0.106
P11802	Cyclin-dependent kinase 4	CDK4	Q8IUQ4-T239	Q8IUQ4	SIAH1	239	T	RRLTWEATPRSIHEG	FALSE	FALSE	0.7259961681767275	FALSE	S/T	S/T	0.120937	0.62	0.377	0.041	0.041
P11802	Cyclin-dependent kinase 4	CDK4	Q8IUR5-S253	Q8IUR5	TMTC1	253	S	NGALCPRSPQQPGSP	FALSE	FALSE	0.5392459543232594	FALSE	S/T	S/T	0.698502	0.387	0.132	0.0515	0.0845
P11802	Cyclin-dependent kinase 4	CDK4	Q8IUW3-S290	Q8IUW3	SPA2L	290	S	EELPQASSPPYGALE	FALSE	FALSE	0.7898450646681345	FALSE	S/T	S/T	0.445006	0.841	0.352	0.041	0.041
P11802	Cyclin-dependent kinase 4	CDK4	Q8IUW3-S332	Q8IUW3	SPA2L	332	S	PESSAAASPRRIRAE	FALSE	FALSE	0.5941228923065585	FALSE	S/T	S/T	0.724493	0.841	0.278	0.041	0.041
P11802	Cyclin-dependent kinase 4	CDK4	Q8IUW5-S161	Q8IUW5	RELL1	161	S	TPGSPPVSPGPLSPG	FALSE	FALSE	0.5580054801244857	FALSE	S/T	S/T	0.854849	0.314	0.442	0.041	0.041
P11802	Cyclin-dependent kinase 4	CDK4	Q8IUW5-T154	Q8IUW5	RELL1	154	T	ESPVTPSTPGSPPVS	FALSE	FALSE	0.5340599483122113	FALSE	S/T	S/T	0.462062	0.314	0.442	0.041	0.041
P11802	Cyclin-dependent kinase 4	CDK4	Q8IUW5-T170	Q8IUW5	RELL1	170	T	GPLSPGGTPGKHVCG	FALSE	FALSE	0.5562640891093221	FALSE	S/T	S/T	0.681376	0.314	0.442	0.041	0.041
P11802	Cyclin-dependent kinase 4	CDK4	Q8IV13-Y271	Q8IV13	CCNJL	271	Y	ICLQLSPYWTRDLQR	FALSE	FALSE	0.8777352009519508	FALSE	S/T	Y	0.0125452	0.722	0.258	0.111	0.265
P11802	Cyclin-dependent kinase 4	CDK4	Q8IV31-S155	Q8IV31	TM139	155	S	GSMAQEGSPGRAPIN	FALSE	FALSE	0.5237347692510895	FALSE	S/T	S/T	0.395319	0.316	0.32	0.041	0.041
P11802	Cyclin-dependent kinase 4	CDK4	Q8IV32-S97	Q8IV32	CCD71	97	S	APNPTATSPPASAPR	FALSE	FALSE	0.6701780971852717	FALSE	S/T	S/T	0.67577	0.576	0.299	0.041	0.041
P11802	Cyclin-dependent kinase 4	CDK4	Q8IV36-S653	Q8IV36	HID1	653	S	QQSLEDGSPAKGEPS	FALSE	FALSE	0.615217323949987	FALSE	S/T	S/T	0.0950794	0.509	0.36	0.041	0.041
P11802	Cyclin-dependent kinase 4	CDK4	Q8IV36-T681	Q8IV36	HID1	681	T	ASGQWSPTPEWVLSW	FALSE	FALSE	0.6900820370400049	FALSE	S/T	S/T	0.171672	0.509	0.433	0.041	0.041
P11802	Cyclin-dependent kinase 4	CDK4	Q8IV38-S333	Q8IV38	ANKY2	333	S	KGASKRCSVCKMVIY	FALSE	FALSE	0.5682502859344706	FALSE	S/T	S/T	3.00418e-7	0.354	0.357	0.041	0.185
P11802	Cyclin-dependent kinase 4	CDK4	Q8IV38-S419	Q8IV38	ANKY2	419	S	SGEGKKESLESEAEL	FALSE	FALSE	0.5762434718724639	FALSE	S/T	S/T	1.20341e-9	0.354	0.452	0.041	0.185
P11802	Cyclin-dependent kinase 4	CDK4	Q8IV38-T170	Q8IV38	ANKY2	170	T	PLHKIITTTNLHPVK	FALSE	FALSE	0.5929583536954934	FALSE	S/T	S/T	1.67659e-6	0.354	0.391	0.041	0.185
P11802	Cyclin-dependent kinase 4	CDK4	Q8IV38-T189	Q8IV38	ANKY2	189	T	VNENPLLTEEAALNK	FALSE	FALSE	0.571532297540237	FALSE	S/T	S/T	9.31623e-10	0.354	0.443	0.041	0.185
P11802	Cyclin-dependent kinase 4	CDK4	Q8IV50-S5	Q8IV50	LYSM2	5	S	___MADSSPALSLRE	FALSE	FALSE	0.5424684553982746	FALSE	S/T	S/T	0.0876148	0.565	0.336	0.041	0.041
P11802	Cyclin-dependent kinase 4	CDK4	Q8IV50-S24	Q8IV50	LYSM2	24	S	APRPSAPSPPPRSRS	FALSE	FALSE	0.5135568807429848	FALSE	S/T	S/T	0.835411	0.4	0.263	0.041	0.041
P11802	Cyclin-dependent kinase 4	CDK4	Q8IV56-S49	Q8IV56	PRR15	49	S	PTPPAPPSPDWTSSS	FALSE	FALSE	0.5418623698085764	FALSE	S/T	S/T	0.150459	0.611	0.635	0.041	0.041
P11802	Cyclin-dependent kinase 4	CDK4	Q8IV63-S59	Q8IV63	VRK3	59	S	LNSSFETSPKKVKWS	FALSE	FALSE	0.6453557371833338	TRUE	S/T	S/T	0.539124	0.697	0.196	0.051	0.0635
P11802	Cyclin-dependent kinase 4	CDK4	Q8IV63-S71	Q8IV63	VRK3	71	S	KWSSTVTSPRLSLFS	FALSE	FALSE	0.6598509282469385	TRUE	S/T	S/T	0.611771	0.697	0.196	0.051	0.0635
P11802	Cyclin-dependent kinase 4	CDK4	Q8IV63-S108	Q8IV63	VRK3	108	S	RPPTPKSSPQKTRKS	FALSE	FALSE	0.6598509282469385	TRUE	S/T	S/T	0.607022	0.697	0.196	0.051	0.0635
P11802	Cyclin-dependent kinase 4	CDK4	Q8IV63-S115	Q8IV63	VRK3	115	S	SPQKTRKSPQVTRGS	FALSE	FALSE	0.644331787603502	TRUE	S/T	S/T	0.527261	0.697	0.196	0.051	0.0635
P11802	Cyclin-dependent kinase 4	CDK4	Q8IV63-S122	Q8IV63	VRK3	122	S	SPQVTRGSPQKTSCS	FALSE	FALSE	0.6785516560732423	TRUE	S/T	S/T	0.794319	0.697	0.196	0.051	0.0635
P11802	Cyclin-dependent kinase 4	CDK4	Q8IV63-S129	Q8IV63	VRK3	129	S	SPQKTSCSPQKTRQS	FALSE	FALSE	0.5517077770051663	TRUE	S/T	S/T	0.379081	0.697	0.196	0.051	0.0635
P11802	Cyclin-dependent kinase 4	CDK4	Q8IV63-S136	Q8IV63	VRK3	136	S	SPQKTRQSPQTLKRS	FALSE	FALSE	0.6684236471473024	TRUE	S/T	S/T	0.695238	0.697	0.196	0.051	0.0635
P11802	Cyclin-dependent kinase 4	CDK4	Q8IV63-T104	Q8IV63	VRK3	104	T	GSGSRPPTPKSSPQK	FALSE	FALSE	0.6606731504691608	TRUE	S/T	S/T	0.593756	0.697	0.196	0.051	0.0635
P11802	Cyclin-dependent kinase 4	CDK4	Q8IVF2-S56	Q8IVF2	AHNK2	56	S	RPRPQGSSPVYEYTT	FALSE	FALSE	0.7071369955433167	FALSE	S/T	S/T	0.698003	0.559	0.52	0.041	0.041
P11802	Cyclin-dependent kinase 4	CDK4	Q8IVF2-S294	Q8IVF2	AHNK2	294	S	PRDAHDVSPTSTDTE	FALSE	FALSE	0.679207801934615	FALSE	S/T	S/T	0.345974	0.559	0.52	0.041	0.041
P11802	Cyclin-dependent kinase 4	CDK4	Q8IVF2-S593	Q8IVF2	AHNK2	593	S	KIPSLGWSPSKHTKT	FALSE	FALSE	0.6846453649741523	FALSE	S/T	S/T	0.39837	0.559	0.52	0.041	0.041
P11802	Cyclin-dependent kinase 4	CDK4	Q8IVF2-S1710	Q8IVF2	AHNK2	1710	S	TTDLSIQSPSADLEV	FALSE	FALSE	0.568784216149807	FALSE	S/T	S/T	0.0667731	0.559	0.52	0.041	0.041
P11802	Cyclin-dependent kinase 4	CDK4	Q8IVF2-S2179	Q8IVF2	AHNK2	2179	S	IEASVDVSPPKVEAD	FALSE	FALSE	0.666258369674124	FALSE	S/T	S/T	0.264913	0.559	0.52	0.041	0.041
P11802	Cyclin-dependent kinase 4	CDK4	Q8IVF2-S4185	Q8IVF2	AHNK2	4185	S	TTDLSIQSPSADLEV	FALSE	FALSE	0.568784216149807	FALSE	S/T	S/T	0.0667731	0.559	0.52	0.041	0.041
P11802	Cyclin-dependent kinase 4	CDK4	Q8IVF2-S4419	Q8IVF2	AHNK2	4419	S	GPKVEVTSPNLDVSL	FALSE	FALSE	0.6000561879276377	FALSE	S/T	S/T	0.0890482	0.559	0.52	0.041	0.041
P11802	Cyclin-dependent kinase 4	CDK4	Q8IVF2-S4894	Q8IVF2	AHNK2	4894	S	AVGAPVMSPLSPGER	FALSE	FALSE	0.6958178825232405	FALSE	S/T	S/T	0.518671	0.559	0.52	0.041	0.041
P11802	Cyclin-dependent kinase 4	CDK4	Q8IVF2-S4897	Q8IVF2	AHNK2	4897	S	APVMSPLSPGERVQC	FALSE	FALSE	0.685226474928214	FALSE	S/T	S/T	0.374201	0.559	0.52	0.041	0.041
P11802	Cyclin-dependent kinase 4	CDK4	Q8IVF2-S4966	Q8IVF2	AHNK2	4966	S	KLPSFRWSPKKETGP	FALSE	FALSE	0.5142436616889953	FALSE	S/T	S/T	0.0551473	0.559	0.52	0.041	0.041
P11802	Cyclin-dependent kinase 4	CDK4	Q8IVF2-S5175	Q8IVF2	AHNK2	5175	S	AEVLTVESPEEEAMT	FALSE	FALSE	0.6349616911440339	FALSE	S/T	S/T	0.10586	0.559	0.52	0.041	0.041
P11802	Cyclin-dependent kinase 4	CDK4	Q8IVF2-T228	Q8IVF2	AHNK2	228	T	VADGCRETPTKTLEG	FALSE	FALSE	0.6394552202771234	FALSE	S/T	S/T	0.1131	0.559	0.52	0.041	0.041
P11802	Cyclin-dependent kinase 4	CDK4	Q8IVF2-T408	Q8IVF2	AHNK2	408	T	DPRLCEGTPQEGGLR	FALSE	FALSE	0.6854324243463954	FALSE	S/T	S/T	0.496154	0.559	0.52	0.041	0.041
P11802	Cyclin-dependent kinase 4	CDK4	Q8IVF2-T443	Q8IVF2	AHNK2	443	T	RKPRAQPTPGMSREG	FALSE	FALSE	0.6558357730249009	FALSE	S/T	S/T	0.228884	0.559	0.52	0.041	0.041
P11802	Cyclin-dependent kinase 4	CDK4	Q8IVF2-T5513	Q8IVF2	AHNK2	5513	T	IPTSEIQTPSYGFSL	FALSE	FALSE	0.6710430971720607	FALSE	S/T	S/T	0.327047	0.559	0.52	0.041	0.041
P11802	Cyclin-dependent kinase 4	CDK4	Q8IVF5-S229	Q8IVF5	TIAM2	229	S	SLPSHRPSPTDSRLR	FALSE	FALSE	0.5952306567929343	FALSE	S/T	S/T	0.53136	0.382	0.344	0.041	0.041
P11802	Cyclin-dependent kinase 4	CDK4	Q8IVF6-S403	Q8IVF6	AN18A	403	S	AENARLNSELEKEKH	FALSE	FALSE	0.7325986683226443	FALSE	S/T	S/T	4.28017e-9	0.674	0.255	0.041	0.185
P11802	Cyclin-dependent kinase 4	CDK4	Q8IVF6-T169	Q8IVF6	AN18A	169	T	ALNKEGNTPLLFAIN	FALSE	FALSE	0.8877481496303354	FALSE	S/T	S/T	0.0169921	0.577	0.314	0.041	0.185
P11802	Cyclin-dependent kinase 4	CDK4	Q8IVF6-T689	Q8IVF6	AN18A	689	T	LISLLNYTADQIRKK	FALSE	FALSE	0.6820725134757732	FALSE	S/T	S/T	1.4525700000000001e-08	1	0.331	0.041	0.185
P11802	Cyclin-dependent kinase 4	CDK4	Q8IVF6-T869	Q8IVF6	AN18A	869	T	SLKKKELTLKDVECK	FALSE	FALSE	0.6575863841709891	FALSE	S/T	S/T	1.78563e-9	0.67	0.307	0.041	0.185
P11802	Cyclin-dependent kinase 4	CDK4	Q8IVF6-Y325	Q8IVF6	AN18A	325	Y	GKKKDAMYGNFMLKK	FALSE	FALSE	0.6533782510096539	FALSE	S/T	Y	7.77385e-9	0.599	0.283	0.041	0.185
P11802	Cyclin-dependent kinase 4	CDK4	Q8IVT5-S238	Q8IVT5	KSR1	238	S	SALPASDSPTPSFSE	FALSE	FALSE	0.6421554494840767	TRUE	S/T	S/T	0.874577	0.583	0.412	0.0515	0.103
P11802	Cyclin-dependent kinase 4	CDK4	Q8IVT5-S334	Q8IVT5	KSR1	334	S	RFDLSHGSPQMVRRD	FALSE	FALSE	0.6436017381079745	TRUE	S/T	S/T	0.83007	0.583	0.412	0.0515	0.103
P11802	Cyclin-dependent kinase 4	CDK4	Q8IVT5-S478	Q8IVT5	KSR1	478	S	ATTPPNPSPGQRDSR	FALSE	FALSE	0.6432355330060485	TRUE	S/T	S/T	0.995262	0.583	0.412	0.0515	0.103
P11802	Cyclin-dependent kinase 4	CDK4	Q8IVT5-T240	Q8IVT5	KSR1	240	T	LPASDSPTPSFSEGL	FALSE	FALSE	0.6385656269968635	TRUE	S/T	S/T	0.768556	0.583	0.412	0.0515	0.103
P11802	Cyclin-dependent kinase 4	CDK4	Q8IVT5-T261	Q8IVT5	KSR1	261	T	LHASGRLTPRALHSF	FALSE	FALSE	0.5564782950061887	TRUE	S/T	S/T	0.342692	0.583	0.412	0.0515	0.103
P11802	Cyclin-dependent kinase 4	CDK4	Q8IVT5-T270	Q8IVT5	KSR1	270	T	RALHSFITPPTTPQL	FALSE	FALSE	0.6418092777905141	TRUE	S/T	S/T	0.653248	0.583	0.412	0.0515	0.103
P11802	Cyclin-dependent kinase 4	CDK4	Q8IVT5-T274	Q8IVT5	KSR1	274	T	SFITPPTTPQLRRHT	FALSE	FALSE	0.651858321907192	TRUE	S/T	S/T	0.923757	0.583	0.412	0.0515	0.103
P11802	Cyclin-dependent kinase 4	CDK4	Q8IVT5-T288	Q8IVT5	KSR1	288	T	TKLKPPRTPPPPSRK	FALSE	FALSE	0.6420100714413078	TRUE	S/T	S/T	0.824263	0.583	0.412	0.0515	0.103
P11802	Cyclin-dependent kinase 4	CDK4	Q8IVT5-T473	Q8IVT5	KSR1	473	T	SNPSSATTPPNPSPG	FALSE	FALSE	0.6421655378367647	TRUE	S/T	S/T	0.969003	0.583	0.412	0.0515	0.103
P11802	Cyclin-dependent kinase 4	CDK4	Q8IVU3-S20	Q8IVU3	HERC6	20	S	QRRRTAGSPGAELLQ	FALSE	FALSE	0.6324492291064828	FALSE	S/T	S/T	0.274312	0.577	0.542	0.041	0.041
P11802	Cyclin-dependent kinase 4	CDK4	Q8IVU3-S271	Q8IVU3	HERC6	271	S	RSGQLGYSPTPEKRG	FALSE	FALSE	0.6296914253079308	FALSE	S/T	S/T	0.261719	0.577	0.542	0.041	0.041
P11802	Cyclin-dependent kinase 4	CDK4	Q8IVW6-S356	Q8IVW6	ARI3B	356	S	AGAPALLSPPKIRFP	FALSE	FALSE	0.5745409347457318	FALSE	S/T	S/T	0.433901	0.543	0.267	0.041	0.041
P11802	Cyclin-dependent kinase 4	CDK4	Q8IVW6-T64	Q8IVW6	ARI3B	64	T	AGRPSGSTPLGPLAR	FALSE	FALSE	0.6217600614008677	FALSE	S/T	S/T	0.725451	0.543	0.267	0.041	0.041
P11802	Cyclin-dependent kinase 4	CDK4	Q8IW19-T158	Q8IW19	APLF	158	T	EIAKTQMTPTNSVSF	FALSE	FALSE	0.5462783949588212	FALSE	S/T	S/T	0.527698	0.672	0.221	0.041	0.041
P11802	Cyclin-dependent kinase 4	CDK4	Q8IW35-S314	Q8IW35	CEP97	314	S	QSQNEELSPLVPVET	FALSE	FALSE	0.6424234735292617	FALSE	S/T	S/T	0.092819	0.533	0.111	0.041	0.165
P11802	Cyclin-dependent kinase 4	CDK4	Q8IW35-S413	Q8IW35	CEP97	413	S	MPVASGLSPLSPTVE	FALSE	FALSE	0.6357885175719135	FALSE	S/T	S/T	0.0885683	0.533	0.111	0.041	0.165
P11802	Cyclin-dependent kinase 4	CDK4	Q8IW35-S416	Q8IW35	CEP97	416	S	ASGLSPLSPTVELRL	FALSE	FALSE	0.7605684132277787	FALSE	S/T	S/T	0.630258	0.533	0.111	0.041	0.165
P11802	Cyclin-dependent kinase 4	CDK4	Q8IW35-S825	Q8IW35	CEP97	825	S	VDESHGISPPLQGEI	FALSE	FALSE	0.5374005513642565	FALSE	S/T	S/T	0.0305626	0.533	0.111	0.041	0.165
P11802	Cyclin-dependent kinase 4	CDK4	Q8IW41-S212	Q8IW41	MAPK5	212	S	KSGIIPTSPTPYTYN	FALSE	FALSE	0.5275038722338015	TRUE	S/T	S/T	0.0068248	0.677	0.411	0.041	0.05450000000000001
P11802	Cyclin-dependent kinase 4	CDK4	Q8IW41-T182	Q8IW41	MAPK5	182	T	IDQGDLMTPQFTPYY	FALSE	FALSE	0.7089770895889166	TRUE	S/T	S/T	0.136068	0.677	0.411	0.041	0.05450000000000001
P11802	Cyclin-dependent kinase 4	CDK4	Q8IW41-T186	Q8IW41	MAPK5	186	T	DLMTPQFTPYYVAPQ	FALSE	FALSE	0.7397848279162506	TRUE	S/T	S/T	0.535475	0.677	0.411	0.041	0.05450000000000001
P11802	Cyclin-dependent kinase 4	CDK4	Q8IW41-T214	Q8IW41	MAPK5	214	T	GIIPTSPTPYTYNKS	FALSE	FALSE	0.5195293323531727	TRUE	S/T	S/T	0.0231068	0.677	0.411	0.041	0.05450000000000001
P11802	Cyclin-dependent kinase 4	CDK4	Q8IWB7-S11	Q8IWB7	WDFY1	11	S	EIHSRPQSSRPVLLS	FALSE	FALSE	0.6569613645982215	FALSE	S/T	S/T	2.98212e-5	0.586	0.139	0.098	0.185
P11802	Cyclin-dependent kinase 4	CDK4	Q8IWB7-S402	Q8IWB7	WDFY1	402	S	MTPVVGCSLATGFSP	FALSE	FALSE	0.6183107415328355	FALSE	S/T	S/T	4.65027e-9	0.586	0.139	0.098	0.185
P11802	Cyclin-dependent kinase 4	CDK4	Q8IWB7-S408	Q8IWB7	WDFY1	408	S	CSLATGFSPH_____	FALSE	FALSE	0.6692817766601459	FALSE	S/T	S/T	0.0885381	0.586	0.139	0.098	0.185
P11802	Cyclin-dependent kinase 4	CDK4	Q8IWB7-T41	Q8IWB7	WDFY1	41	T	PKEDGVITASEDRTI	FALSE	FALSE	0.6014033846278095	FALSE	S/T	S/T	1.94207e-9	0.586	0.139	0.098	0.185
P11802	Cyclin-dependent kinase 4	CDK4	Q8IWB7-T306	Q8IWB7	WDFY1	306	T	KQMWDTKTLGLRQHH	FALSE	FALSE	0.6116157835496424	FALSE	S/T	S/T	2.78083e-9	0.586	0.139	0.098	0.185
P11802	Cyclin-dependent kinase 4	CDK4	Q8IWB7-T405	Q8IWB7	WDFY1	405	T	VVGCSLATGFSPH__	FALSE	FALSE	0.6148724610654532	FALSE	S/T	S/T	8.30756e-8	0.586	0.139	0.098	0.185
P11802	Cyclin-dependent kinase 4	CDK4	Q8IWB9-S91	Q8IWB9	TEX2	91	S	DPAGPAASPVLADGL	FALSE	FALSE	0.5520679140377924	FALSE	S/T	S/T	0.39689	0.464	0.272	0.041	0.041
P11802	Cyclin-dependent kinase 4	CDK4	Q8IWB9-S135	Q8IWB9	TEX2	135	S	STVPLAVSPGSSSSG	FALSE	FALSE	0.5457336014843301	FALSE	S/T	S/T	0.501587	0.464	0.272	0.041	0.041
P11802	Cyclin-dependent kinase 4	CDK4	Q8IWB9-S166	Q8IWB9	TEX2	166	S	SSSSPLSSPSKSPIL	FALSE	FALSE	0.5571614390825497	FALSE	S/T	S/T	0.575768	0.464	0.272	0.041	0.041
P11802	Cyclin-dependent kinase 4	CDK4	Q8IWB9-S266	Q8IWB9	TEX2	266	S	DSKTAPSSPLTSPSD	FALSE	FALSE	0.5563537719155827	FALSE	S/T	S/T	0.584591	0.464	0.272	0.041	0.041
P11802	Cyclin-dependent kinase 4	CDK4	Q8IWB9-S270	Q8IWB9	TEX2	270	S	APSSPLTSPSDTRSF	FALSE	FALSE	0.574747000631984	FALSE	S/T	S/T	0.801652	0.464	0.272	0.041	0.041
P11802	Cyclin-dependent kinase 4	CDK4	Q8IWB9-S736	Q8IWB9	TEX2	736	S	PAHSRHNSPSGHLTH	FALSE	FALSE	0.5754750260617228	FALSE	S/T	S/T	0.895915	0.464	0.272	0.041	0.041
P11802	Cyclin-dependent kinase 4	CDK4	Q8IWB9-S794	Q8IWB9	TEX2	794	S	ESRSPQRSPLQSAES	FALSE	FALSE	0.5751809292034127	FALSE	S/T	S/T	0.754113	0.464	0.272	0.041	0.041
P11802	Cyclin-dependent kinase 4	CDK4	Q8IWD4-S53	Q8IWD4	CC117	53	S	GPRAVPSSPAGSAAR	FALSE	FALSE	0.6952182605864087	FALSE	S/T	S/T	0.856307	0.537	0.41	0.041	0.041
P11802	Cyclin-dependent kinase 4	CDK4	Q8IWE2-S120	Q8IWE2	NXP20	120	S	QNYLAVDSPPSGGGW	FALSE	FALSE	0.6622755501710398	FALSE	S/T	S/T	0.171843	0.588	0.366	0.041	0.041
P11802	Cyclin-dependent kinase 4	CDK4	Q8IWE2-S196	Q8IWE2	NXP20	196	S	TDQGPAESPPTSPSS	FALSE	FALSE	0.7582614672514708	FALSE	S/T	S/T	0.445848	0.588	0.47	0.041	0.041
P11802	Cyclin-dependent kinase 4	CDK4	Q8IWE5-S441	Q8IWE5	PKHM2	441	S	DQSFRTGSPGDAPER	FALSE	FALSE	0.5088805793331478	FALSE	S/T	S/T	0.708486	0.446	0.176	0.041	0.041
P11802	Cyclin-dependent kinase 4	CDK4	Q8IWI9-S1533	Q8IWI9	MGAP	1533	S	RPIAARPSPGGVFTQ	FALSE	FALSE	0.5481905105878092	FALSE	S/T	S/T	0.642563	0.574	0.249	0.041	0.041
P11802	Cyclin-dependent kinase 4	CDK4	Q8IWI9-3-S1542	Q8IWI9-3	MGAP-3	1542	S	PVATPQVSPNTVKRA	FALSE	FALSE	0.553686172555607	FALSE	S/T	S/T	0.728431	0.574	0.249	0.041	0.041
P11802	Cyclin-dependent kinase 4	CDK4	Q8IWQ3-S367	Q8IWQ3	BRSK2	367	S	PPRKRVDSPMLNRHG	FALSE	FALSE	0.5976600990825881	TRUE	S/T	S/T	0.0438811	0.608	0.375	0.052	0.1545
P11802	Cyclin-dependent kinase 4	CDK4	Q8IWQ3-S393	Q8IWQ3	BRSK2	393	S	LSVTDGGSPVPARRA	FALSE	FALSE	0.6343635800318786	TRUE	S/T	S/T	0.063206300000000007	0.608	0.375	0.052	0.1545
P11802	Cyclin-dependent kinase 4	CDK4	Q8IWQ3-S423	Q8IWQ3	BRSK2	423	S	ASSGLSTSPLSSPRV	FALSE	FALSE	0.6795445463422598	TRUE	S/T	S/T	0.190453	0.608	0.375	0.052	0.1545
P11802	Cyclin-dependent kinase 4	CDK4	Q8IWQ3-S427	Q8IWQ3	BRSK2	427	S	LSTSPLSSPRVTPHP	FALSE	FALSE	0.7521734519143092	TRUE	S/T	S/T	0.529044	0.608	0.375	0.052	0.1545
P11802	Cyclin-dependent kinase 4	CDK4	Q8IWQ3-S435	Q8IWQ3	BRSK2	435	S	PRVTPHPSPRGSPLP	FALSE	FALSE	0.7694873319887544	TRUE	S/T	S/T	0.665343	0.608	0.375	0.052	0.1545
P11802	Cyclin-dependent kinase 4	CDK4	Q8IWQ3-S439	Q8IWQ3	BRSK2	439	S	PHPSPRGSPLPTPKG	FALSE	FALSE	0.6746916051657892	TRUE	S/T	S/T	0.196012	0.608	0.375	0.052	0.1545
P11802	Cyclin-dependent kinase 4	CDK4	Q8IWQ3-S455	Q8IWQ3	BRSK2	455	S	PVHTPKESPAGTPNP	FALSE	FALSE	0.6780707368184502	TRUE	S/T	S/T	0.149132	0.608	0.375	0.052	0.1545
P11802	Cyclin-dependent kinase 4	CDK4	Q8IWQ3-S467	Q8IWQ3	BRSK2	467	S	PNPTPPSSPSVGGVP	FALSE	FALSE	0.757412845853703	TRUE	S/T	S/T	0.57284	0.608	0.375	0.052	0.1545
P11802	Cyclin-dependent kinase 4	CDK4	Q8IWQ3-S489	Q8IWQ3	BRSK2	489	S	IKNSFLGSPRFHRRK	FALSE	FALSE	0.67600674617513	TRUE	S/T	S/T	0.212089	0.608	0.375	0.052	0.1545
P11802	Cyclin-dependent kinase 4	CDK4	Q8IWQ3-S513	Q8IWQ3	BRSK2	513	S	SNLTPESSPELAKKS	FALSE	FALSE	0.6724710949325583	TRUE	S/T	S/T	0.104343	0.608	0.375	0.052	0.1545
P11802	Cyclin-dependent kinase 4	CDK4	Q8IWQ3-T431	Q8IWQ3	BRSK2	431	T	PLSSPRVTPHPSPRG	FALSE	FALSE	0.7444957573866148	TRUE	S/T	S/T	0.497383	0.608	0.375	0.052	0.1545
P11802	Cyclin-dependent kinase 4	CDK4	Q8IWQ3-T443	Q8IWQ3	BRSK2	443	T	PRGSPLPTPKGTPVH	FALSE	FALSE	0.7356513129421702	TRUE	S/T	S/T	0.457897	0.608	0.375	0.052	0.1545
P11802	Cyclin-dependent kinase 4	CDK4	Q8IWQ3-T451	Q8IWQ3	BRSK2	451	T	PKGTPVHTPKESPAG	FALSE	FALSE	0.7162445507676214	TRUE	S/T	S/T	0.393135	0.608	0.375	0.052	0.1545
P11802	Cyclin-dependent kinase 4	CDK4	Q8IWQ3-T459	Q8IWQ3	BRSK2	459	T	PKESPAGTPNPTPPS	FALSE	FALSE	0.6842947988821703	TRUE	S/T	S/T	0.312053	0.608	0.375	0.052	0.1545
P11802	Cyclin-dependent kinase 4	CDK4	Q8IWQ3-T463	Q8IWQ3	BRSK2	463	T	PAGTPNPTPPSSPSV	FALSE	FALSE	0.6487083815266801	TRUE	S/T	S/T	0.0882364	0.608	0.375	0.052	0.1545
P11802	Cyclin-dependent kinase 4	CDK4	Q8IWQ3-T509	Q8IWQ3	BRSK2	509	T	PEEMSNLTPESSPEL	FALSE	FALSE	0.5763450283125765	TRUE	S/T	S/T	0.0301491	0.608	0.375	0.052	0.1545
P11802	Cyclin-dependent kinase 4	CDK4	Q8IWQ3-Y15	Q8IWQ3	BRSK2	15	Y	GGAQHAQYVGPYRLE	FALSE	FALSE	0.5190831062912639	TRUE	S/T	Y	2.18989e-6	0.608	0.375	0.052	0.1545
P11802	Cyclin-dependent kinase 4	CDK4	Q8IWQ3-4-S445	Q8IWQ3-4	BRSK2-4	445	S	ASSGLSTSPLSSPRV	FALSE	FALSE	0.6997738865159967	FALSE	S/T	S/T	0.190453	0.608	0.375	0.041	0.041
P11802	Cyclin-dependent kinase 4	CDK4	Q8IWT3-S329	Q8IWT3	CUL9	329	S	NLSEQGMSPPRPTRS	FALSE	FALSE	0.5154583909074311	FALSE	S/T	S/T	0.908171	0.426	0.238	0.041	0.041
P11802	Cyclin-dependent kinase 4	CDK4	Q8IWT3-S930	Q8IWT3	CUL9	930	S	RYSEPPGSPERAALE	FALSE	FALSE	0.5566269285550411	FALSE	S/T	S/T	0.985312	0.426	0.238	0.041	0.041
P11802	Cyclin-dependent kinase 4	CDK4	Q8IWT3-S947	Q8IWT3	CUL9	947	S	IIQGQDGSPELLIRS	FALSE	FALSE	0.5229094529241233	FALSE	S/T	S/T	0.924554	0.426	0.238	0.041	0.041
P11802	Cyclin-dependent kinase 4	CDK4	Q8IWT3-S976	Q8IWT3	CUL9	976	S	RVLCREGSPGGAVRP	FALSE	FALSE	0.5054724701990368	FALSE	S/T	S/T	0.846788	0.426	0.238	0.041	0.041
P11802	Cyclin-dependent kinase 4	CDK4	Q8IWT3-S1457	Q8IWT3	CUL9	1457	S	NSKGRDRSPAPSPVL	FALSE	FALSE	0.509039616672095	FALSE	S/T	S/T	0.873799	0.426	0.238	0.041	0.041
P11802	Cyclin-dependent kinase 4	CDK4	Q8IWT3-S1461	Q8IWT3	CUL9	1461	S	RDRSPAPSPVLPSSS	FALSE	FALSE	0.5433744922226665	FALSE	S/T	S/T	0.972358	0.426	0.238	0.041	0.041
P11802	Cyclin-dependent kinase 4	CDK4	Q8IWT3-S2436	Q8IWT3	CUL9	2436	S	DFRVGLQSPSVEAWE	FALSE	FALSE	0.5106647584663251	FALSE	S/T	S/T	0.804015	0.426	0.238	0.041	0.041
P11802	Cyclin-dependent kinase 4	CDK4	Q8IWV8-S1009	Q8IWV8	UBR2	1009	S	MRESSPTSPVAETEG	FALSE	FALSE	0.6022837000381461	FALSE	S/T	S/T	0.091245	0.707	0.306	0.041	0.041
P11802	Cyclin-dependent kinase 4	CDK4	Q8IWW6-S240	Q8IWW6	RHG12	240	S	PNQGRPDSPVYANLQ	FALSE	FALSE	0.561124164272614	FALSE	S/T	S/T	0.402046	0.449	0.279	0.041	0.041
P11802	Cyclin-dependent kinase 4	CDK4	Q8IWW6-S451	Q8IWW6	RHG12	451	S	ENESSPSSPKHQDTA	FALSE	FALSE	0.5764231801784568	FALSE	S/T	S/T	0.781907	0.449	0.279	0.041	0.041
P11802	Cyclin-dependent kinase 4	CDK4	Q8IWW6-3-S404	Q8IWW6-3	RHG12-3	404	S	ENESSPSSPKHQDTD	FALSE	FALSE	0.565381831330377	FALSE	S/T	S/T	0.673741	0.449	0.279	0.041	0.041
P11802	Cyclin-dependent kinase 4	CDK4	Q8IWX8-S806	Q8IWX8	CHERP	806	S	RSRSKSYSPGRRRRS	FALSE	FALSE	0.5617218947102095	FALSE	S/T	S/T	0.444629	0.594	0.262	0.041	0.041
P11802	Cyclin-dependent kinase 4	CDK4	Q8IWX8-S817	Q8IWX8	CHERP	817	S	RRRSRSRSPTPPSSA	FALSE	FALSE	0.5576363328006843	FALSE	S/T	S/T	0.427957	0.594	0.262	0.041	0.041
P11802	Cyclin-dependent kinase 4	CDK4	Q8IWZ3-S740	Q8IWZ3	ANKH1	740	S	DRTSQENSPALLGVQ	FALSE	FALSE	0.7245394151829314	FALSE	S/T	S/T	0.231581	0.841	0.264	0.041	0.113
P11802	Cyclin-dependent kinase 4	CDK4	Q8IWZ3-S1679	Q8IWZ3	ANKH1	1679	S	NIKLNLTSPKRGQKR	FALSE	FALSE	0.7074524724328336	FALSE	S/T	S/T	0.119685	0.841	0.264	0.041	0.113
P11802	Cyclin-dependent kinase 4	CDK4	Q8IWZ3-S2069	Q8IWZ3	ANKH1	2069	S	PETHPSSSPTPTSSN	FALSE	FALSE	0.7458376825909391	FALSE	S/T	S/T	0.436031	0.841	0.264	0.041	0.113
P11802	Cyclin-dependent kinase 4	CDK4	Q8IWZ3-S2281	Q8IWZ3	ANKH1	2281	S	PSQRVSTSPVGLPSI	FALSE	FALSE	0.7036777582509672	FALSE	S/T	S/T	0.111437	0.841	0.264	0.041	0.113
P11802	Cyclin-dependent kinase 4	CDK4	Q8IWZ3-S2294	Q8IWZ3	ANKH1	2294	S	SIDPSGSSPSSSSAP	FALSE	FALSE	0.7339159890680759	FALSE	S/T	S/T	0.401283	0.841	0.264	0.041	0.113
P11802	Cyclin-dependent kinase 4	CDK4	Q8IWZ3-S2332	Q8IWZ3	ANKH1	2332	S	SFNRQHFSPHPWTSA	FALSE	FALSE	0.6324526882370142	FALSE	S/T	S/T	0.050188	0.841	0.264	0.041	0.113
P11802	Cyclin-dependent kinase 4	CDK4	Q8IWZ3-T1781	Q8IWZ3	ANKH1	1781	T	IPKNHIRTPASTKSI	FALSE	FALSE	0.7055275911629145	FALSE	S/T	S/T	0.128922	0.841	0.264	0.041	0.113
P11802	Cyclin-dependent kinase 4	CDK4	Q8IWZ3-T2323	Q8IWZ3	ANKH1	2323	T	QGPAPVGTPSFNRQH	FALSE	FALSE	0.6479193087595868	FALSE	S/T	S/T	0.073277900000000007	0.841	0.264	0.041	0.113
P11802	Cyclin-dependent kinase 4	CDK4	Q8IWZ8-S61	Q8IWZ8	SUGP1	61	S	AKQNQVASPQPPHPG	FALSE	FALSE	0.6196141995824465	FALSE	S/T	S/T	0.256414	0.503	0.338	0.041	0.041
P11802	Cyclin-dependent kinase 4	CDK4	Q8IWZ8-S338	Q8IWZ8	SUGP1	338	S	DPGLKRKSPPEALSG	FALSE	FALSE	0.584442650896227	FALSE	S/T	S/T	0.125501	0.503	0.338	0.041	0.041
P11802	Cyclin-dependent kinase 4	CDK4	Q8IWZ8-S409	Q8IWZ8	SUGP1	409	S	VQRDVDASPSPLSVQ	FALSE	FALSE	0.5855792208448686	FALSE	S/T	S/T	0.117258	0.503	0.338	0.041	0.041
P11802	Cyclin-dependent kinase 4	CDK4	Q8IWZ8-S411	Q8IWZ8	SUGP1	411	S	RDVDASPSPLSVQDL	FALSE	FALSE	0.5899756107528109	FALSE	S/T	S/T	0.191484	0.503	0.338	0.041	0.041
P11802	Cyclin-dependent kinase 4	CDK4	Q8IWZ8-T116	Q8IWZ8	SUGP1	116	T	APSAPPSTPTPSAGK	FALSE	FALSE	0.7012958820226567	FALSE	S/T	S/T	0.496294	0.503	0.338	0.041	0.041
P11802	Cyclin-dependent kinase 4	CDK4	Q8IWZ8-T118	Q8IWZ8	SUGP1	118	T	SAPPSTPTPSAGKRS	FALSE	FALSE	0.5339359613882612	FALSE	S/T	S/T	0.0712414	0.503	0.338	0.041	0.041
P11802	Cyclin-dependent kinase 4	CDK4	Q8IX03-S438	Q8IX03	KIBRA	438	S	QSLSSGSSPGSLTSS	FALSE	FALSE	0.6817765012778867	FALSE	S/T	S/T	0.11897	0.701	0.314	0.041	0.041
P11802	Cyclin-dependent kinase 4	CDK4	Q8IX03-S535	Q8IX03	KIBRA	535	S	PKSMTSLSPRSSLSS	FALSE	FALSE	0.6334409673058151	FALSE	S/T	S/T	0.0623708	0.701	0.314	0.041	0.041
P11802	Cyclin-dependent kinase 4	CDK4	Q8IX03-S542	Q8IX03	KIBRA	542	S	SPRSSLSSPSPPCSP	FALSE	FALSE	0.8053203875111915	FALSE	S/T	S/T	0.633185	0.701	0.314	0.041	0.041
P11802	Cyclin-dependent kinase 4	CDK4	Q8IX03-S548	Q8IX03	KIBRA	548	S	SSPSPPCSPLMADPL	FALSE	FALSE	0.637555009341921	FALSE	S/T	S/T	0.217024	0.701	0.314	0.041	0.041
P11802	Cyclin-dependent kinase 4	CDK4	Q8IX03-S899	Q8IX03	KIBRA	899	S	NTETPAPSPTVVRPK	FALSE	FALSE	0.7895698111912445	FALSE	S/T	S/T	0.45703	0.701	0.314	0.041	0.041
P11802	Cyclin-dependent kinase 4	CDK4	Q8IX03-S931	Q8IX03	KIBRA	931	S	IIRSKTFSPGPQSQY	FALSE	FALSE	0.7718587415131318	FALSE	S/T	S/T	0.36951	0.701	0.314	0.041	0.041
P11802	Cyclin-dependent kinase 4	CDK4	Q8IX03-T895	Q8IX03	KIBRA	895	T	DKETNTETPAPSPTV	FALSE	FALSE	0.6202929598520966	FALSE	S/T	S/T	0.0678919	0.701	0.314	0.041	0.041
P11802	Cyclin-dependent kinase 4	CDK4	Q8IX03-T912	Q8IX03	KIBRA	912	T	PKDRRVGTPSQGPFL	FALSE	FALSE	0.6042499715783877	FALSE	S/T	S/T	0.0428827	0.701	0.314	0.041	0.041
P11802	Cyclin-dependent kinase 4	CDK4	Q8IX03-2-S974	Q8IX03-2	KIBRA-2	974	S	SVRMKRPSPPPQPSS	FALSE	FALSE	0.5163979041021187	FALSE	S/T	S/T	0.0154164	0.701	0.314	0.041	0.041
P11802	Cyclin-dependent kinase 4	CDK4	Q8IX07-S44	Q8IX07	FOG1	44	S	ATAPEAPSPPSADVN	FALSE	FALSE	0.646781785840244	FALSE	S/T	S/T	0.224305	0.728	0.317	0.041	0.041
P11802	Cyclin-dependent kinase 4	CDK4	Q8IX07-S52	Q8IX07	FOG1	52	S	PPSADVNSPPPLPPP	FALSE	FALSE	0.674043566107897	FALSE	S/T	S/T	0.106511	0.728	0.317	0.041	0.041
P11802	Cyclin-dependent kinase 4	CDK4	Q8IX07-S61	Q8IX07	FOG1	61	S	PPLPPPTSPGGPKEL	FALSE	FALSE	0.8115100876631046	FALSE	S/T	S/T	0.73861	0.728	0.317	0.041	0.041
P11802	Cyclin-dependent kinase 4	CDK4	Q8IX07-S84	Q8IX07	FOG1	84	S	PTEEEPGSPWSGPDE	FALSE	FALSE	0.5907911730831331	FALSE	S/T	S/T	0.0379871	0.728	0.317	0.041	0.041
P11802	Cyclin-dependent kinase 4	CDK4	Q8IX07-S128	Q8IX07	FOG1	128	S	SVQTRASSPRQAEPS	FALSE	FALSE	0.8080142223703003	FALSE	S/T	S/T	0.631158	0.728	0.317	0.041	0.041
P11802	Cyclin-dependent kinase 4	CDK4	Q8IX07-S272	Q8IX07	FOG1	272	S	ASRQGTGSPAAAATD	FALSE	FALSE	0.6050255034803369	FALSE	S/T	S/T	0.0566243	0.728	0.317	0.041	0.041
P11802	Cyclin-dependent kinase 4	CDK4	Q8IX07-S384	Q8IX07	FOG1	384	S	GSKGEIYSPGAGHPA	FALSE	FALSE	0.60413407117323	FALSE	S/T	S/T	0.0706902	0.728	0.317	0.041	0.041
P11802	Cyclin-dependent kinase 4	CDK4	Q8IX07-S425	Q8IX07	FOG1	425	S	LGLAPTPSPGLDRKA	FALSE	FALSE	0.6016768518316321	FALSE	S/T	S/T	0.0541111	0.728	0.317	0.041	0.041
P11802	Cyclin-dependent kinase 4	CDK4	Q8IX07-S491	Q8IX07	FOG1	491	S	QAPSRTPSPRSPAPA	FALSE	FALSE	0.6777345831603956	FALSE	S/T	S/T	0.289088	0.728	0.317	0.041	0.041
P11802	Cyclin-dependent kinase 4	CDK4	Q8IX07-S494	Q8IX07	FOG1	494	S	SRTPSPRSPAPARVK	FALSE	FALSE	0.7878125573913483	FALSE	S/T	S/T	0.449517	0.728	0.317	0.041	0.041
P11802	Cyclin-dependent kinase 4	CDK4	Q8IX07-S506	Q8IX07	FOG1	506	S	RVKAELSSPTPGSSP	FALSE	FALSE	0.6740037458850501	FALSE	S/T	S/T	0.118289	0.728	0.317	0.041	0.041
P11802	Cyclin-dependent kinase 4	CDK4	Q8IX07-S512	Q8IX07	FOG1	512	S	SSPTPGSSPVPGELG	FALSE	FALSE	0.6311338144969262	FALSE	S/T	S/T	0.213152	0.728	0.317	0.041	0.041
P11802	Cyclin-dependent kinase 4	CDK4	Q8IX07-S638	Q8IX07	FOG1	638	S	EPDAPRSSPGPGARE	FALSE	FALSE	0.7648504471365545	FALSE	S/T	S/T	0.353602	0.728	0.317	0.041	0.041
P11802	Cyclin-dependent kinase 4	CDK4	Q8IX07-S668	Q8IX07	FOG1	668	S	RGSEGSQSPGSSVDD	FALSE	FALSE	0.674447808571491	FALSE	S/T	S/T	0.112019	0.728	0.317	0.041	0.041
P11802	Cyclin-dependent kinase 4	CDK4	Q8IX07-S733	Q8IX07	FOG1	733	S	PAAPPAPSPAAPVRT	FALSE	FALSE	0.7776312020958926	FALSE	S/T	S/T	0.384212	0.728	0.317	0.041	0.041
P11802	Cyclin-dependent kinase 4	CDK4	Q8IX07-S768	Q8IX07	FOG1	768	S	GHAPAPESPRPGSGS	FALSE	FALSE	0.6403443136418401	FALSE	S/T	S/T	0.0974199	0.728	0.317	0.041	0.041
P11802	Cyclin-dependent kinase 4	CDK4	Q8IX07-S786	Q8IX07	FOG1	786	S	PGLAPARSPGPAADG	FALSE	FALSE	0.7973834089443832	FALSE	S/T	S/T	0.548188	0.728	0.317	0.041	0.041
P11802	Cyclin-dependent kinase 4	CDK4	Q8IX07-S901	Q8IX07	FOG1	901	S	TPADRGPSPAPAPAA	FALSE	FALSE	0.6895740455441435	FALSE	S/T	S/T	0.274577	0.728	0.317	0.041	0.041
P11802	Cyclin-dependent kinase 4	CDK4	Q8IX07-S909	Q8IX07	FOG1	909	S	PAPAPAASPQPGSRG	FALSE	FALSE	0.7743218186315266	FALSE	S/T	S/T	0.373854	0.728	0.317	0.041	0.041
P11802	Cyclin-dependent kinase 4	CDK4	Q8IX07-S935	Q8IX07	FOG1	935	S	PPPGPPPSPAAAPEA	FALSE	FALSE	0.7920521004623673	FALSE	S/T	S/T	0.477195	0.728	0.317	0.041	0.041
P11802	Cyclin-dependent kinase 4	CDK4	Q8IX07-T197	Q8IX07	FOG1	197	T	LTAEPHSTPGHPVKK	FALSE	FALSE	0.6895740455441435	FALSE	S/T	S/T	0.274118	0.728	0.317	0.041	0.041
P11802	Cyclin-dependent kinase 4	CDK4	Q8IX07-T489	Q8IX07	FOG1	489	T	GPQAPSRTPSPRSPA	FALSE	FALSE	0.7916076560179228	FALSE	S/T	S/T	0.486433	0.728	0.317	0.041	0.041
P11802	Cyclin-dependent kinase 4	CDK4	Q8IX07-T508	Q8IX07	FOG1	508	T	KAELSSPTPGSSPVP	FALSE	FALSE	0.6534552918728699	FALSE	S/T	S/T	0.149208	0.728	0.317	0.041	0.041
P11802	Cyclin-dependent kinase 4	CDK4	Q8IX07-T653	Q8IX07	FOG1	653	T	EGAGGAATPEDGAGG	FALSE	FALSE	0.6032765995581062	FALSE	S/T	S/T	0.0769557	0.728	0.317	0.041	0.041
P11802	Cyclin-dependent kinase 4	CDK4	Q8IX07-T894	Q8IX07	FOG1	894	T	GPGVEARTPADRGPS	FALSE	FALSE	0.7973834089443832	FALSE	S/T	S/T	0.547634	0.728	0.317	0.041	0.041
P11802	Cyclin-dependent kinase 4	CDK4	Q8IX12-S333	Q8IX12	CCAR1	333	S	RRRSRERSPQRKRSR	FALSE	FALSE	0.7055269001990652	FALSE	S/T	S/T	0.231679	0.655	0.38	0.041	0.041
P11802	Cyclin-dependent kinase 4	CDK4	Q8IX12-S343	Q8IX12	CCAR1	343	S	RKRSRERSPRRERER	FALSE	FALSE	0.7748164437617671	FALSE	S/T	S/T	0.442079	0.655	0.38	0.041	0.041
P11802	Cyclin-dependent kinase 4	CDK4	Q8IX12-T627	Q8IX12	CCAR1	627	T	GEAKEISTPTHWSKL	FALSE	FALSE	0.5825944148536454	FALSE	S/T	S/T	0.0346879	0.655	0.38	0.041	0.041
P11802	Cyclin-dependent kinase 4	CDK4	Q8IX12-T1008	Q8IX12	CCAR1	1008	T	GNRLLLPTPTVKQES	FALSE	FALSE	0.6222609766355413	FALSE	S/T	S/T	0.050253	0.655	0.38	0.041	0.041
P11802	Cyclin-dependent kinase 4	CDK4	Q8IX15-S317	Q8IX15	HOMEZ	317	S	GCVPQSVSPSEQALP	FALSE	FALSE	0.7225153287637192	FALSE	S/T	S/T	0.566382	0.741	0.634	0.041	0.041
P11802	Cyclin-dependent kinase 4	CDK4	Q8IX15-S351	Q8IX15	HOMEZ	351	S	VGPTEYLSPDMQRQR	FALSE	FALSE	0.6139804631818231	FALSE	S/T	S/T	0.228578	0.741	0.634	0.041	0.041
P11802	Cyclin-dependent kinase 4	CDK4	Q8IX15-T437	Q8IX15	HOMEZ	437	T	FQDPAIPTPPPSTRS	FALSE	FALSE	0.7278770503754408	FALSE	S/T	S/T	0.573859	0.741	0.634	0.041	0.041
P11802	Cyclin-dependent kinase 4	CDK4	Q8IX15-T451	Q8IX15	HOMEZ	451	T	SLNERAETPPLPIPP	FALSE	FALSE	0.6255116597514404	FALSE	S/T	S/T	0.248815	0.741	0.634	0.041	0.041
P11802	Cyclin-dependent kinase 4	CDK4	Q8IX18-T50	Q8IX18	DHX40	50	T	TSQEGGTTPTFPIQK	FALSE	FALSE	0.665697887718146	FALSE	S/T	S/T	0.0392213	0.695	0.416	0.041	0.041
P11802	Cyclin-dependent kinase 4	CDK4	Q8IX21-S21	Q8IX21	SLF2	21	S	SSPAPGSSPPRCHLR	FALSE	FALSE	0.500753385371178	FALSE	S/T	S/T	0.451752	0.643	0.243	0.041	0.041
P11802	Cyclin-dependent kinase 4	CDK4	Q8IX21-S230	Q8IX21	SLF2	230	S	SRHHPEESPLGAKFQ	FALSE	FALSE	0.5170146213021303	FALSE	S/T	S/T	0.533076	0.643	0.243	0.041	0.041
P11802	Cyclin-dependent kinase 4	CDK4	Q8IX21-S568	Q8IX21	SLF2	568	S	EVVPCIPSPAAPSDK	FALSE	FALSE	0.5004709713022548	FALSE	S/T	S/T	0.37899	0.643	0.243	0.041	0.041
P11802	Cyclin-dependent kinase 4	CDK4	Q8IX29-T255	Q8IX29	FBX16	255	T	RRKRNQMTPDFSRQS	FALSE	FALSE	0.8828829083095184	FALSE	S/T	S/T	0.182697	0.694	0.354	0.045	0.1135
P11802	Cyclin-dependent kinase 4	CDK4	Q8IX90-S152	Q8IX90	SKA3	152	S	SSCISEKSPRSPQLS	FALSE	FALSE	0.5041239003952083	FALSE	S/T	S/T	0.0221016	0.474	0.249	0.1025	0.041
P11802	Cyclin-dependent kinase 4	CDK4	Q8IX90-S155	Q8IX90	SKA3	155	S	ISEKSPRSPQLSDFG	FALSE	FALSE	0.7403483317566016	FALSE	S/T	S/T	0.462891	0.474	0.249	0.1025	0.041
P11802	Cyclin-dependent kinase 4	CDK4	Q8IX90-S267	Q8IX90	SKA3	267	S	DNVFATPSPIIQQLE	FALSE	FALSE	0.6414547283472652	FALSE	S/T	S/T	0.0976315	0.474	0.249	0.1025	0.041
P11802	Cyclin-dependent kinase 4	CDK4	Q8IX90-S346	Q8IX90	SKA3	346	S	ENLTDPSSPTISSYE	FALSE	FALSE	0.6686287833969244	FALSE	S/T	S/T	0.132124	0.474	0.249	0.1025	0.041
P11802	Cyclin-dependent kinase 4	CDK4	Q8IX90-T190	Q8IX90	SKA3	190	T	KEEPVIVTPPTKQSL	FALSE	FALSE	0.5510950672457191	FALSE	S/T	S/T	0.0414077	0.474	0.249	0.1025	0.041
P11802	Cyclin-dependent kinase 4	CDK4	Q8IX90-T358	Q8IX90	SKA3	358	T	SYENLLRTPTPPEVT	FALSE	FALSE	0.5504609180975751	FALSE	S/T	S/T	0.0353304	0.474	0.249	0.1025	0.041
P11802	Cyclin-dependent kinase 4	CDK4	Q8IX90-T360	Q8IX90	SKA3	360	T	ENLLRTPTPPEVTKI	FALSE	FALSE	0.6725686084520036	FALSE	S/T	S/T	0.13661	0.474	0.249	0.1025	0.041
P11802	Cyclin-dependent kinase 4	CDK4	Q8IX90-T384	Q8IX90	SKA3	384	T	KYNSNLATPIAIKAV	FALSE	FALSE	0.5620120393733424	FALSE	S/T	S/T	0.0301095	0.474	0.249	0.1025	0.041
P11802	Cyclin-dependent kinase 4	CDK4	Q8IXF0-S622	Q8IXF0	NPAS3	622	S	RRLSSASSPGGLDAG	FALSE	FALSE	0.5045184998187876	FALSE	S/T	S/T	0.986271	0.549	0.154	0.041	0.041
P11802	Cyclin-dependent kinase 4	CDK4	Q8IXJ6-S23	Q8IXJ6	SIR2	23	S	KVQEAQDSDSDSEGG	FALSE	FALSE	0.5734785220958485	FALSE	S/T	S/T	3.72802e-4	0.616	0.485	0.041	0.0855
P11802	Cyclin-dependent kinase 4	CDK4	Q8IXJ6-S25	Q8IXJ6	SIR2	25	S	QEAQDSDSDSEGGAA	FALSE	FALSE	0.5103629259771653	FALSE	S/T	S/T	2.1598e-5	0.616	0.485	0.041	0.0855
P11802	Cyclin-dependent kinase 4	CDK4	Q8IXJ6-S27	Q8IXJ6	SIR2	27	S	AQDSDSDSEGGAAGG	FALSE	FALSE	0.5011205096001783	FALSE	S/T	S/T	2.79338e-8	0.616	0.485	0.041	0.0855
P11802	Cyclin-dependent kinase 4	CDK4	Q8IXJ6-S50	Q8IXJ6	SIR2	50	S	NLFSQTLSLGSQKER	FALSE	FALSE	0.5020486048382735	FALSE	S/T	S/T	5.86376e-8	0.616	0.485	0.041	0.0855
P11802	Cyclin-dependent kinase 4	CDK4	Q8IXJ6-S53	Q8IXJ6	SIR2	53	S	SQTLSLGSQKERLLD	FALSE	FALSE	0.5119784217443913	FALSE	S/T	S/T	9.01895e-6	0.616	0.485	0.041	0.0855
P11802	Cyclin-dependent kinase 4	CDK4	Q8IXJ6-S271	Q8IXJ6	SIR2	271	S	LQVQPFASLISKAPL	FALSE	FALSE	0.5021881990662755	FALSE	S/T	S/T	1.38923e-9	0.616	0.485	0.041	0.0855
P11802	Cyclin-dependent kinase 4	CDK4	Q8IXJ6-S274	Q8IXJ6	SIR2	274	S	QPFASLISKAPLSTP	FALSE	FALSE	0.5089629259771653	FALSE	S/T	S/T	2.13406e-5	0.616	0.485	0.041	0.0855
P11802	Cyclin-dependent kinase 4	CDK4	Q8IXJ6-S356	Q8IXJ6	SIR2	356	S	HASIDAQSGAGVPNP	FALSE	FALSE	0.5031359325169033	FALSE	S/T	S/T	5.03616e-7	0.616	0.485	0.041	0.0855
P11802	Cyclin-dependent kinase 4	CDK4	Q8IXJ6-S364	Q8IXJ6	SIR2	364	S	GAGVPNPSTSASPKK	FALSE	FALSE	0.5074911696906946	FALSE	S/T	S/T	8.68371e-6	0.616	0.485	0.041	0.0855
P11802	Cyclin-dependent kinase 4	CDK4	Q8IXJ6-S368	Q8IXJ6	SIR2	368	S	PNPSTSASPKKSPPP	FALSE	FALSE	0.8506604147754896	FALSE	S/T	S/T	0.419242	0.616	0.485	0.041	0.0855
P11802	Cyclin-dependent kinase 4	CDK4	Q8IXJ6-S372	Q8IXJ6	SIR2	372	S	TSASPKKSPPPAKDE	FALSE	FALSE	0.7882562174799823	FALSE	S/T	S/T	0.0701639	0.616	0.485	0.041	0.0855
P11802	Cyclin-dependent kinase 4	CDK4	Q8IXJ6-2-S331	Q8IXJ6-2	SIR2-2	331	S	PNPSTSASPKKSPPP	FALSE	FALSE	0.7649622917223395	FALSE	S/T	S/T	0.419242	0.616	0.485	0.041	0.041
P11802	Cyclin-dependent kinase 4	CDK4	Q8IXJ9-S51	Q8IXJ9	ASXL1	51	S	KEMRSGTSPLACLNA	FALSE	FALSE	0.5750981476617925	FALSE	S/T	S/T	0.0623428	0.496	0.398	0.041	0.041
P11802	Cyclin-dependent kinase 4	CDK4	Q8IXJ9-S463	Q8IXJ9	ASXL1	463	S	TDPAGLSSPHLPGTS	FALSE	FALSE	0.5786749747562667	FALSE	S/T	S/T	0.0639685	0.496	0.398	0.041	0.041
P11802	Cyclin-dependent kinase 4	CDK4	Q8IXJ9-S503	Q8IXJ9	ASXL1	503	S	NLARASASPDRIPSL	FALSE	FALSE	0.5839748575762838	FALSE	S/T	S/T	0.0657113	0.496	0.398	0.041	0.041
P11802	Cyclin-dependent kinase 4	CDK4	Q8IXJ9-S1064	Q8IXJ9	ASXL1	1064	S	DGMVAPQSWVSRVCA	FALSE	FALSE	0.6098126174824755	FALSE	S/T	S/T	0.0797009	0.496	0.398	0.041	0.041
P11802	Cyclin-dependent kinase 4	CDK4	Q8IXJ9-S1166	Q8IXJ9	ASXL1	1166	S	SGMVDGSSPSSLRAL	FALSE	FALSE	0.6306963529345863	FALSE	S/T	S/T	0.0958938	0.496	0.398	0.041	0.041
P11802	Cyclin-dependent kinase 4	CDK4	Q8IXJ9-S1262	Q8IXJ9	ASXL1	1262	S	SNAAPGKSPGDLTTS	FALSE	FALSE	0.6182406194252648	FALSE	S/T	S/T	0.0817895	0.496	0.398	0.041	0.041
P11802	Cyclin-dependent kinase 4	CDK4	Q8IXJ9-S1276	Q8IXJ9	ASXL1	1276	S	SRTPRFSSPNVISFG	FALSE	FALSE	0.6742172551001336	FALSE	S/T	S/T	0.270152	0.496	0.398	0.041	0.041
P11802	Cyclin-dependent kinase 4	CDK4	Q8IXJ9-T30	Q8IXJ9	ASXL1	30	T	NYSDAPMTPKQILQV	FALSE	FALSE	0.6519402037170385	FALSE	S/T	S/T	0.146428	0.496	0.398	0.041	0.041
P11802	Cyclin-dependent kinase 4	CDK4	Q8IXK0-S275	Q8IXK0	PHC2	275	S	SRNTAQASPAGAKPG	FALSE	FALSE	0.5118540865487725	FALSE	S/T	S/T	0.615313	0.633	0.202	0.041	0.041
P11802	Cyclin-dependent kinase 4	CDK4	Q8IXM2-S36	Q8IXM2	BAP18	36	S	LHPVADSSPAGAKWT	FALSE	FALSE	0.6920961407277266	FALSE	S/T	S/T	0.135097	0.612	0.34	0.041	0.041
P11802	Cyclin-dependent kinase 4	CDK4	Q8IXM2-S96	Q8IXM2	BAP18	96	S	GIPLPAESPKKGPKK	FALSE	FALSE	0.6905478835331791	FALSE	S/T	S/T	0.14953	0.612	0.34	0.041	0.041
P11802	Cyclin-dependent kinase 4	CDK4	Q8IXM2-S110	Q8IXM2	BAP18	110	S	KVASGVLSPPPAAPP	FALSE	FALSE	0.7036383764497438	FALSE	S/T	S/T	0.120231	0.612	0.34	0.041	0.041
P11802	Cyclin-dependent kinase 4	CDK4	Q8IXM2-2-S36	Q8IXM2-2	BAP18-2	36	S	LHPVADSSPAGAQIK	FALSE	FALSE	0.5949279168829378	FALSE	S/T	S/T	0.0765644	0.612	0.34	0.041	0.041
P11802	Cyclin-dependent kinase 4	CDK4	Q8IXM6-S185	Q8IXM6	NRM	185	S	GEPLALKSPRALRLF	FALSE	FALSE	0.6462408001695101	FALSE	S/T	S/T	0.0972016	0.508	0.467	0.041	0.041
P11802	Cyclin-dependent kinase 4	CDK4	Q8IXQ3-S69	Q8IXQ3	CI040	69	S	TMAEPSASPSKRRDS	FALSE	FALSE	0.5187983651371002	FALSE	S/T	S/T	0.439565	0.638	0.24	0.041	0.041
P11802	Cyclin-dependent kinase 4	CDK4	Q8IXQ5-T370	Q8IXQ5	KLHL7	370	T	YSKLGPPTPRDSLAA	FALSE	FALSE	0.536080690395584	FALSE	S/T	S/T	0.0766325	0.649	0.585	0.041	0.041
P11802	Cyclin-dependent kinase 4	CDK4	Q8IXQ6-S851	Q8IXQ6	PARP9	851	S	WRGFASGSPVD____	FALSE	FALSE	0.6010385254729173	FALSE	S/T	S/T	0.0780237	0.749	0.316	0.041	0.041
P11802	Cyclin-dependent kinase 4	CDK4	Q8IXR5-S93	Q8IXR5	F178B	93	S	ASAPAPTSPKKPKIQ	FALSE	FALSE	0.5353308612107162	FALSE	S/T	S/T	0.700346	1	0.242	0.041	0.041
P11802	Cyclin-dependent kinase 4	CDK4	Q8IXT1-S993	Q8IXT1	DDIAS	993	S	CETRSAWSPELFS__	FALSE	FALSE	0.5223471270537441	FALSE	S/T	S/T	0.226563	0.621	0.232	0.041	0.041
P11802	Cyclin-dependent kinase 4	CDK4	Q8IXT5-S280	Q8IXT5	RB12B	280	S	PRRTRSRSPLGFYVH	FALSE	FALSE	0.7195989622896695	FALSE	S/T	S/T	0.623689	0.514	0.52	0.041	0.041
P11802	Cyclin-dependent kinase 4	CDK4	Q8IXT5-S575	Q8IXT5	RB12B	575	S	PPEDFRHSPEDFRRP	FALSE	FALSE	0.681771411713319	FALSE	S/T	S/T	0.260649	0.514	0.52	0.041	0.041
P11802	Cyclin-dependent kinase 4	CDK4	Q8IXT5-S718	Q8IXT5	RB12B	718	S	PEEDFRQSPQEHFRR	FALSE	FALSE	0.7141005830265794	FALSE	S/T	S/T	0.527896	0.514	0.52	0.041	0.041
P11802	Cyclin-dependent kinase 4	CDK4	Q8IY18-S9	Q8IY18	SMC5	9	S	ATPSKKTSTPSPQPS	FALSE	FALSE	0.7277608653389291	FALSE	S/T	S/T	1.07317e-6	0.704	0.352	0.087	0.178
P11802	Cyclin-dependent kinase 4	CDK4	Q8IY18-S12	Q8IY18	SMC5	12	S	SKKTSTPSPQPSKRA	FALSE	FALSE	0.9427801965555686	FALSE	S/T	S/T	0.374549	0.704	0.352	0.087	0.178
P11802	Cyclin-dependent kinase 4	CDK4	Q8IY18-S16	Q8IY18	SMC5	16	S	STPSPQPSKRALPRD	FALSE	FALSE	0.7665403827260535	FALSE	S/T	S/T	4.0072e-5	0.704	0.352	0.087	0.178
P11802	Cyclin-dependent kinase 4	CDK4	Q8IY18-S25	Q8IY18	SMC5	25	S	RALPRDPSSEVPSKR	FALSE	FALSE	0.7382193303958412	FALSE	S/T	S/T	7.88232e-6	0.704	0.352	0.087	0.178
P11802	Cyclin-dependent kinase 4	CDK4	Q8IY18-S26	Q8IY18	SMC5	26	S	ALPRDPSSEVPSKRK	FALSE	FALSE	0.7250551293996162	FALSE	S/T	S/T	1.70445e-8	0.704	0.352	0.087	0.178
P11802	Cyclin-dependent kinase 4	CDK4	Q8IY18-S35	Q8IY18	SMC5	35	S	VPSKRKNSAPQLPLL	FALSE	FALSE	0.7030958836783783	FALSE	S/T	S/T	3.27866e-9	0.704	0.352	0.087	0.178
P11802	Cyclin-dependent kinase 4	CDK4	Q8IY18-S44	Q8IY18	SMC5	44	S	PQLPLLQSSGPFVEG	FALSE	FALSE	0.7383897385591065	FALSE	S/T	S/T	9.15076e-6	0.704	0.352	0.087	0.178
P11802	Cyclin-dependent kinase 4	CDK4	Q8IY18-S228	Q8IY18	SMC5	228	S	KEKQLETSCKEKTEY	FALSE	FALSE	0.6973276297101243	FALSE	S/T	S/T	3.13115e-9	0.704	0.352	0.087	0.178
P11802	Cyclin-dependent kinase 4	CDK4	Q8IY18-S335	Q8IY18	SMC5	335	S	ATDIKEASQKCKQKQ	FALSE	FALSE	0.7207363870308738	FALSE	S/T	S/T	1.33738e-7	0.704	0.352	0.087	0.178
P11802	Cyclin-dependent kinase 4	CDK4	Q8IY18-S506	Q8IY18	SMC5	506	S	YIENHIPSNDLRAFV	FALSE	FALSE	0.7155979845187143	FALSE	S/T	S/T	4.67296e-9	0.704	0.352	0.087	0.178
P11802	Cyclin-dependent kinase 4	CDK4	Q8IY18-S627	Q8IY18	SMC5	627	S	VVKTSFYSNKVISSN	FALSE	FALSE	0.7127479845187144	FALSE	S/T	S/T	3.9915e-9	0.704	0.352	0.087	0.178
P11802	Cyclin-dependent kinase 4	CDK4	Q8IY18-S636	Q8IY18	SMC5	636	S	KVISSNTSLKVAQFL	FALSE	FALSE	0.7162741770186639	FALSE	S/T	S/T	2.82352e-8	0.704	0.352	0.087	0.178
P11802	Cyclin-dependent kinase 4	CDK4	Q8IY18-S779	Q8IY18	SMC5	779	S	LQNTTVISEKNKLES	FALSE	FALSE	0.6846964228762457	FALSE	S/T	S/T	2.54804e-9	0.704	0.352	0.087	0.178
P11802	Cyclin-dependent kinase 4	CDK4	Q8IY18-S792	Q8IY18	SMC5	792	S	ESDYMAASSQLRLTE	FALSE	FALSE	0.7426606522399027	FALSE	S/T	S/T	2.78911e-6	0.704	0.352	0.087	0.178
P11802	Cyclin-dependent kinase 4	CDK4	Q8IY18-S793	Q8IY18	SMC5	793	S	SDYMAASSQLRLTEQ	FALSE	FALSE	0.7414693303958413	FALSE	S/T	S/T	7.05187e-6	0.704	0.352	0.087	0.178
P11802	Cyclin-dependent kinase 4	CDK4	Q8IY18-S1047	Q8IY18	SMC5	1047	S	TACKENTSQYFFITP	FALSE	FALSE	0.7277608653389291	FALSE	S/T	S/T	9.71707e-7	0.704	0.352	0.087	0.178
P11802	Cyclin-dependent kinase 4	CDK4	Q8IY18-T10	Q8IY18	SMC5	10	T	TPSKKTSTPSPQPSK	FALSE	FALSE	0.8871873797154226	FALSE	S/T	S/T	0.0435904	0.704	0.352	0.087	0.178
P11802	Cyclin-dependent kinase 4	CDK4	Q8IY18-T157	Q8IY18	SMC5	157	T	FINKKSTTQKIVEEK	FALSE	FALSE	0.7140432246377115	FALSE	S/T	S/T	6.97447e-8	0.704	0.352	0.087	0.178
P11802	Cyclin-dependent kinase 4	CDK4	Q8IY18-T199	Q8IY18	SMC5	199	T	KIELLEATEKSIGPP	FALSE	FALSE	0.7250551293996162	FALSE	S/T	S/T	1.73249e-8	0.704	0.352	0.087	0.178
P11802	Cyclin-dependent kinase 4	CDK4	Q8IY18-T227	Q8IY18	SMC5	227	T	EKEKQLETSCKEKTE	FALSE	FALSE	0.7223042946492723	FALSE	S/T	S/T	4.70412e-7	0.704	0.352	0.087	0.178
P11802	Cyclin-dependent kinase 4	CDK4	Q8IY18-T635	Q8IY18	SMC5	635	T	NKVISSNTSLKVAQF	FALSE	FALSE	0.7262767383548022	FALSE	S/T	S/T	7.90601e-7	0.704	0.352	0.087	0.178
P11802	Cyclin-dependent kinase 4	CDK4	Q8IY18-T751	Q8IY18	SMC5	751	T	VQKAKLVTELTNLIK	FALSE	FALSE	0.6382741034328936	FALSE	S/T	S/T	3.29164e-10	0.704	0.352	0.087	0.178
P11802	Cyclin-dependent kinase 4	CDK4	Q8IY18-T754	Q8IY18	SMC5	754	T	AKLVTELTNLIKICT	FALSE	FALSE	0.6536816847711377	FALSE	S/T	S/T	6.55188e-10	0.704	0.352	0.087	0.178
P11802	Cyclin-dependent kinase 4	CDK4	Q8IY18-T981	Q8IY18	SMC5	981	T	RVKFRSSTQLHELTP	FALSE	FALSE	0.7403546456487029	FALSE	S/T	S/T	9.61964e-6	0.704	0.352	0.087	0.178
P11802	Cyclin-dependent kinase 4	CDK4	Q8IY18-T987	Q8IY18	SMC5	987	T	STQLHELTPHHQSGG	FALSE	FALSE	0.9302121846031746	FALSE	S/T	S/T	0.29058	0.704	0.352	0.087	0.178
P11802	Cyclin-dependent kinase 4	CDK4	Q8IY18-T1046	Q8IY18	SMC5	1046	T	NTACKENTSQYFFIT	FALSE	FALSE	0.7076575103519972	FALSE	S/T	S/T	5.46927e-8	0.704	0.352	0.087	0.178
P11802	Cyclin-dependent kinase 4	CDK4	Q8IY18-T1096	Q8IY18	SMC5	1096	T	QRRRRRITFTQPS__	FALSE	FALSE	0.8415928289800485	FALSE	S/T	S/T	2.48773e-4	0.704	0.352	0.087	0.178
P11802	Cyclin-dependent kinase 4	CDK4	Q8IY18-T1098	Q8IY18	SMC5	1098	T	RRRRITFTQPS____	FALSE	FALSE	0.7262767383548022	FALSE	S/T	S/T	7.85987e-7	0.704	0.352	0.087	0.178
P11802	Cyclin-dependent kinase 4	CDK4	Q8IY18-Y275	Q8IY18	SMC5	275	Y	AKRPWVEYENVRQEY	FALSE	FALSE	0.7526279814510922	FALSE	S/T	Y	9.39503e-8	0.704	0.352	0.087	0.178
P11802	Cyclin-dependent kinase 4	CDK4	Q8IY18-Y282	Q8IY18	SMC5	282	Y	YENVRQEYEEVKLVR	FALSE	FALSE	0.7193610927404411	FALSE	S/T	Y	1.23524e-9	0.704	0.352	0.087	0.178
P11802	Cyclin-dependent kinase 4	CDK4	Q8IY18-Y619	Q8IY18	SMC5	619	Y	IYTAEEKYVVKTSFY	FALSE	FALSE	0.763244302500198	FALSE	S/T	Y	9.23948e-7	0.704	0.352	0.087	0.178
P11802	Cyclin-dependent kinase 4	CDK4	Q8IY18-Y626	Q8IY18	SMC5	626	Y	YVVKTSFYSNKVISS	FALSE	FALSE	0.751669251292362	FALSE	S/T	Y	6.70823e-8	0.704	0.352	0.087	0.178
P11802	Cyclin-dependent kinase 4	CDK4	Q8IY18-Y1062	Q8IY18	SMC5	1062	Y	KLLQNLPYSEKMTVL	FALSE	FALSE	0.7514958080689188	FALSE	S/T	Y	3.2797e-9	0.704	0.352	0.087	0.178
P11802	Cyclin-dependent kinase 4	CDK4	Q8IY22-S349	Q8IY22	CMIP	349	S	FINSRDNSPSLKEIR	FALSE	FALSE	0.5394547488704284	FALSE	S/T	S/T	0.0546416	0.577	0.313	0.041	0.041
P11802	Cyclin-dependent kinase 4	CDK4	Q8IY22-S377	Q8IY22	CMIP	377	S	PLRLLHPSPDLVSQE	FALSE	FALSE	0.6442512741381677	FALSE	S/T	S/T	0.247437	0.577	0.313	0.041	0.041
P11802	Cyclin-dependent kinase 4	CDK4	Q8IY57-S167	Q8IY57	YAF2	167	S	RGMSRSSSPRGEASS	FALSE	FALSE	0.5454192787697254	FALSE	S/T	S/T	0.263545	0.653	0.241	0.041	0.041
P11802	Cyclin-dependent kinase 4	CDK4	Q8IY67-S14	Q8IY67	RAVR1	14	S	VTHRPPLSPKSGAEV	FALSE	FALSE	0.5500866554137896	FALSE	S/T	S/T	0.0702608	0.588	0.338	0.041	0.041
P11802	Cyclin-dependent kinase 4	CDK4	Q8IY67-S399	Q8IY67	RAVR1	399	S	KPGILGDSPLGALQP	FALSE	FALSE	0.6497098712177338	FALSE	S/T	S/T	0.230425	0.588	0.338	0.041	0.041
P11802	Cyclin-dependent kinase 4	CDK4	Q8IY67-S512	Q8IY67	RAVR1	512	S	LSKAIGSSPLGSGEG	FALSE	FALSE	0.5500866554137896	FALSE	S/T	S/T	0.0705947	0.588	0.338	0.041	0.041
P11802	Cyclin-dependent kinase 4	CDK4	Q8IY67-S524	Q8IY67	RAVR1	524	S	GEGLLGLSPGPNGHS	FALSE	FALSE	0.5471228097637676	FALSE	S/T	S/T	0.0501431	0.588	0.338	0.041	0.041
P11802	Cyclin-dependent kinase 4	CDK4	Q8IY67-T463	Q8IY67	RAVR1	463	T	GPPAAQLTPPPAPVG	FALSE	FALSE	0.7410570881884642	FALSE	S/T	S/T	0.455732	0.588	0.338	0.041	0.041
P11802	Cyclin-dependent kinase 4	CDK4	Q8IY67-T594	Q8IY67	RAVR1	594	T	KAAMWASTPRASAAT	FALSE	FALSE	0.5530270166516706	FALSE	S/T	S/T	0.0787661	0.588	0.338	0.041	0.041
P11802	Cyclin-dependent kinase 4	CDK4	Q8IY67-2-S567	Q8IY67-2	RAVR1-2	567	S	QLKSRLLSPLSSARL	FALSE	FALSE	0.6550078822201106	FALSE	S/T	S/T	0.240494	0.588	0.338	0.041	0.041
P11802	Cyclin-dependent kinase 4	CDK4	Q8IY67-2-S617	Q8IY67-2	RAVR1-2	617	S	GPSRHKMSPPPSGFG	FALSE	FALSE	0.6342109114545826	FALSE	S/T	S/T	0.181415	0.588	0.338	0.041	0.041
P11802	Cyclin-dependent kinase 4	CDK4	Q8IY67-2-S680	Q8IY67-2	RAVR1-2	680	S	GEGLLGLSPGPNGHS	FALSE	FALSE	0.5471228097637676	FALSE	S/T	S/T	0.0501431	0.588	0.338	0.041	0.041
P11802	Cyclin-dependent kinase 4	CDK4	Q8IY67-2-S707	Q8IY67-2	RAVR1-2	707	S	SFAHLLPSPEPSPEG	FALSE	FALSE	0.6359772056982945	FALSE	S/T	S/T	0.158019	0.588	0.338	0.041	0.041
P11802	Cyclin-dependent kinase 4	CDK4	Q8IY67-2-S711	Q8IY67-2	RAVR1-2	711	S	LLPSPEPSPEGSYVG	FALSE	FALSE	0.6497098712177338	FALSE	S/T	S/T	0.231826	0.588	0.338	0.041	0.041
P11802	Cyclin-dependent kinase 4	CDK4	Q8IY67-2-T488	Q8IY67-2	RAVR1-2	488	T	KDSGPLPTPPGVSLL	FALSE	FALSE	0.642652922069679	FALSE	S/T	S/T	0.225618	0.588	0.338	0.041	0.041
P11802	Cyclin-dependent kinase 4	CDK4	Q8IY92-S1028	Q8IY92	SLX4	1028	S	RLAPWQASPPHPCRF	FALSE	FALSE	0.5673790140632471	FALSE	S/T	S/T	0.91329	0.669	0.216	0.041	0.041
P11802	Cyclin-dependent kinase 4	CDK4	Q8IY92-S1329	Q8IY92	SLX4	1329	S	SSCLTPVSPGTSDGR	FALSE	FALSE	0.5612467723492095	FALSE	S/T	S/T	0.702444	0.669	0.216	0.041	0.041
P11802	Cyclin-dependent kinase 4	CDK4	Q8IY92-T1320	Q8IY92	SLX4	1320	T	PQTPPPQTPSSCLTP	FALSE	FALSE	0.5597797414940526	FALSE	S/T	S/T	0.791677	0.669	0.216	0.041	0.041
P11802	Cyclin-dependent kinase 4	CDK4	Q8IYA7-S36	Q8IYA7	MKX	36	S	PYSGVLDSPHARPEV	FALSE	FALSE	0.6083262894444478	FALSE	S/T	S/T	0.272109	0.565	0.231	0.041	0.106
P11802	Cyclin-dependent kinase 4	CDK4	Q8IYB7-S517	Q8IYB7	DI3L2	517	S	AKELPPISPEHSSEE	FALSE	FALSE	0.8540039609628973	FALSE	S/T	S/T	0.62433	0.454	0.335	0.0515	0.08650000000000001
P11802	Cyclin-dependent kinase 4	CDK4	Q8IYB7-T15	Q8IYB7	DI3L2	15	T	MNLRPLGTPRGVSAV	FALSE	FALSE	0.5964920152396053	FALSE	S/T	S/T	0.0315291	0.454	0.335	0.0515	0.08650000000000001
P11802	Cyclin-dependent kinase 4	CDK4	Q8IYD8-S34	Q8IYD8	FANCM	34	S	SGTERPQSPGSSKAP	FALSE	FALSE	0.6513920850677629	FALSE	S/T	S/T	0.6406	0.534	0.198	0.059	0.08600000000000001
P11802	Cyclin-dependent kinase 4	CDK4	Q8IYD8-S1322	Q8IYD8	FANCM	1322	S	AKNEELLSPGYSQFS	FALSE	FALSE	0.5030847554735246	FALSE	S/T	S/T	0.124797	0.534	0.198	0.059	0.08600000000000001
P11802	Cyclin-dependent kinase 4	CDK4	Q8IYD8-S1448	Q8IYD8	FANCM	1448	S	QKNSEVDSPLHAVKK	FALSE	FALSE	0.5156434984848991	FALSE	S/T	S/T	0.144691	0.534	0.198	0.059	0.08600000000000001
P11802	Cyclin-dependent kinase 4	CDK4	Q8IYG6-S465	Q8IYG6	LRC56	465	S	PRDSGSSSPRWSTDL	FALSE	FALSE	0.644990980588476	FALSE	S/T	S/T	0.0407077	0.354	0.401	0.041	0.165
P11802	Cyclin-dependent kinase 4	CDK4	Q8IYG6-S509	Q8IYG6	LRC56	509	S	LEVASRLSPRAQGCP	FALSE	FALSE	0.7441688372335727	FALSE	S/T	S/T	0.0855611	0.354	0.401	0.041	0.165
P11802	Cyclin-dependent kinase 4	CDK4	Q8IYH5-S49	Q8IYH5	ZZZ3	49	S	NSQVRSRSPKKRPEP	FALSE	FALSE	0.7340721525732863	FALSE	S/T	S/T	0.356188	0.54	0.464	0.041	0.041
P11802	Cyclin-dependent kinase 4	CDK4	Q8IYH5-S82	Q8IYH5	ZZZ3	82	S	STRESWVSPRKRGLS	FALSE	FALSE	0.7355564464140152	FALSE	S/T	S/T	0.361684	0.54	0.464	0.041	0.041
P11802	Cyclin-dependent kinase 4	CDK4	Q8IYH5-S113	Q8IYH5	ZZZ3	113	S	RRQTEPVSPVLKRIK	FALSE	FALSE	0.5051641338696101	FALSE	S/T	S/T	0.0451622	0.54	0.464	0.041	0.041
P11802	Cyclin-dependent kinase 4	CDK4	Q8IYH5-S135	Q8IYH5	ZZZ3	135	S	PNSSEEDSPIKSDKE	FALSE	FALSE	0.6835288808745857	FALSE	S/T	S/T	0.181546	0.54	0.464	0.041	0.041
P11802	Cyclin-dependent kinase 4	CDK4	Q8IYH5-S381	Q8IYH5	ZZZ3	381	S	HRYTLRTSPRRAAPT	FALSE	FALSE	0.6854277445109495	FALSE	S/T	S/T	0.180074	0.54	0.464	0.041	0.041
P11802	Cyclin-dependent kinase 4	CDK4	Q8IYH5-S391	Q8IYH5	ZZZ3	391	S	RAAPTRGSPTKNSSP	FALSE	FALSE	0.6170593457783182	FALSE	S/T	S/T	0.0650088	0.54	0.464	0.041	0.041
P11802	Cyclin-dependent kinase 4	CDK4	Q8IYH5-S426	Q8IYH5	ZZZ3	426	S	VSDNVSQSPTNPGEI	FALSE	FALSE	0.5035854077720053	FALSE	S/T	S/T	0.0173454	0.54	0.464	0.041	0.041
P11802	Cyclin-dependent kinase 4	CDK4	Q8IYH5-S606	Q8IYH5	ZZZ3	606	S	GLPARPKSPLDPKKD	FALSE	FALSE	0.6164573648422332	FALSE	S/T	S/T	0.078294	0.54	0.464	0.041	0.041
P11802	Cyclin-dependent kinase 4	CDK4	Q8IYI6-S6	Q8IYI6	EXOC8	6	S	__MAMAMSDSGASRL	FALSE	FALSE	0.680879682734038	FALSE	S/T	S/T	1.37474e-4	0.454	0.166	0.041	0.287
P11802	Cyclin-dependent kinase 4	CDK4	Q8IYI6-S11	Q8IYI6	EXOC8	11	S	AMSDSGASRLRRQLE	FALSE	FALSE	0.6309075634048186	FALSE	S/T	S/T	2.95133e-7	0.454	0.166	0.041	0.287
P11802	Cyclin-dependent kinase 4	CDK4	Q8IYI6-S19	Q8IYI6	EXOC8	19	S	RLRRQLESGGFEARL	FALSE	FALSE	0.6354992931536284	FALSE	S/T	S/T	1.79319e-6	0.454	0.166	0.041	0.287
P11802	Cyclin-dependent kinase 4	CDK4	Q8IYI6-S32	Q8IYI6	EXOC8	32	S	RLYVKQLSQQSDGDR	FALSE	FALSE	0.6332324529286408	FALSE	S/T	S/T	4.56277e-6	0.454	0.166	0.041	0.287
P11802	Cyclin-dependent kinase 4	CDK4	Q8IYI6-S35	Q8IYI6	EXOC8	35	S	VKQLSQQSDGDRDLQ	FALSE	FALSE	0.6902184613046691	FALSE	S/T	S/T	5.73286e-4	0.454	0.166	0.041	0.287
P11802	Cyclin-dependent kinase 4	CDK4	Q8IYI6-S141	Q8IYI6	EXOC8	141	S	RGQAGFFSTPGGASR	FALSE	FALSE	0.6378626116587995	FALSE	S/T	S/T	2.83262e-6	0.454	0.166	0.041	0.287
P11802	Cyclin-dependent kinase 4	CDK4	Q8IYI6-S147	Q8IYI6	EXOC8	147	S	FSTPGGASRDGSGPG	FALSE	FALSE	0.6216969090808364	FALSE	S/T	S/T	8.10532e-8	0.454	0.166	0.041	0.287
P11802	Cyclin-dependent kinase 4	CDK4	Q8IYI6-S151	Q8IYI6	EXOC8	151	S	GGASRDGSGPGEEGK	FALSE	FALSE	0.6329057380079931	FALSE	S/T	S/T	5.64315e-7	0.454	0.166	0.041	0.287
P11802	Cyclin-dependent kinase 4	CDK4	Q8IYI6-S372	Q8IYI6	EXOC8	372	S	HYLEDKPSPPPVKEL	FALSE	FALSE	0.6942252734846609	FALSE	S/T	S/T	0.00319939	0.454	0.166	0.041	0.287
P11802	Cyclin-dependent kinase 4	CDK4	Q8IYI6-S399	Q8IYI6	EXOC8	399	S	EVLVFELSPDRSLRG	FALSE	FALSE	0.8403220706116704	FALSE	S/T	S/T	0.185903	0.454	0.166	0.041	0.287
P11802	Cyclin-dependent kinase 4	CDK4	Q8IYI6-S416	Q8IYI6	EXOC8	416	S	KATRRAVSQLIRLGQ	FALSE	FALSE	0.6317356275318153	FALSE	S/T	S/T	5.49607e-6	0.454	0.166	0.041	0.287
P11802	Cyclin-dependent kinase 4	CDK4	Q8IYI6-S511	Q8IYI6	EXOC8	511	S	FSKQVFDSKESLSTA	FALSE	FALSE	0.6332324529286408	FALSE	S/T	S/T	4.38323e-6	0.454	0.166	0.041	0.287
P11802	Cyclin-dependent kinase 4	CDK4	Q8IYI6-S514	Q8IYI6	EXOC8	514	S	QVFDSKESLSTAAEC	FALSE	FALSE	0.6073392719586991	FALSE	S/T	S/T	1.47635e-9	0.454	0.166	0.041	0.287
P11802	Cyclin-dependent kinase 4	CDK4	Q8IYI6-S516	Q8IYI6	EXOC8	516	S	FDSKESLSTAAECVK	FALSE	FALSE	0.6348088169631523	FALSE	S/T	S/T	1.76967e-6	0.454	0.166	0.041	0.287
P11802	Cyclin-dependent kinase 4	CDK4	Q8IYI6-S679	Q8IYI6	EXOC8	679	S	AFIRQNASFLYETVL	FALSE	FALSE	0.6456270761230455	FALSE	S/T	S/T	4.26445e-5	0.454	0.166	0.041	0.287
P11802	Cyclin-dependent kinase 4	CDK4	Q8IYI6-T142	Q8IYI6	EXOC8	142	T	GQAGFFSTPGGASRD	FALSE	FALSE	0.7865125117465359	FALSE	S/T	S/T	0.0391818	0.454	0.166	0.041	0.287
P11802	Cyclin-dependent kinase 4	CDK4	Q8IYI6-T280	Q8IYI6	EXOC8	280	T	WLEVLEDTKRALSEK	FALSE	FALSE	0.6329057380079931	FALSE	S/T	S/T	6.58789e-7	0.454	0.166	0.041	0.287
P11802	Cyclin-dependent kinase 4	CDK4	Q8IYI6-T517	Q8IYI6	EXOC8	517	T	DSKESLSTAAECVKV	FALSE	FALSE	0.6228391168673614	FALSE	S/T	S/T	3.46839e-8	0.454	0.166	0.041	0.287
P11802	Cyclin-dependent kinase 4	CDK4	Q8IYI6-Y455	Q8IYI6	EXOC8	455	Y	IEGATLLYIHKLCHV	FALSE	FALSE	0.6053101496186574	FALSE	S/T	Y	3.42495e-6	0.454	0.166	0.041	0.287
P11802	Cyclin-dependent kinase 4	CDK4	Q8IYL2-S78	Q8IYL2	TRM44	78	S	GPGPGQGSPGGGPGP	FALSE	FALSE	0.729988213866791	FALSE	S/T	S/T	0.264488	0.841	0.347	0.041	0.041
P11802	Cyclin-dependent kinase 4	CDK4	Q8IYL2-S533	Q8IYL2	TRM44	533	S	SRRGCPVSPPGWELS	FALSE	FALSE	0.715629053357471	FALSE	S/T	S/T	0.176072	0.841	0.347	0.041	0.041
P11802	Cyclin-dependent kinase 4	CDK4	Q8IYM0-S816	Q8IYM0	F186B	816	S	KCKLPAASPRHIRPS	FALSE	FALSE	0.8242529606279293	FALSE	S/T	S/T	0.506221	0.743	0.406	0.041	0.041
P11802	Cyclin-dependent kinase 4	CDK4	Q8IYM9-S87	Q8IYM9	TRI22	87	S	RVKEVKMSPQEGQKR	FALSE	FALSE	0.7195596409141198	FALSE	S/T	S/T	0.111405	0.705	0.351	0.041	0.041
P11802	Cyclin-dependent kinase 4	CDK4	Q8IYS4-S374	Q8IYS4	CP071	374	S	GMRLNAESPTIFIDL	FALSE	FALSE	0.6084832688068772	FALSE	S/T	S/T	0.214039	0.552	0.352	0.041	0.041
P11802	Cyclin-dependent kinase 4	CDK4	Q8IYU2-S337	Q8IYU2	HACE1	337	S	VFRIGPSSPSNGIDM	FALSE	FALSE	0.5289823087150844	FALSE	S/T	S/T	0.00536942	0.614	0.31	0.052	0.118
P11802	Cyclin-dependent kinase 4	CDK4	Q8IZ21-S118	Q8IZ21	PHAR4	118	S	IGNARSSSPVQVEEE	FALSE	FALSE	0.5985940999768695	FALSE	S/T	S/T	0.370855	0.396	0.357	0.041	0.041
P11802	Cyclin-dependent kinase 4	CDK4	Q8IZ21-S228	Q8IZ21	PHAR4	228	S	VNLSVTPSPAPRTLP	FALSE	FALSE	0.5155533533338127	FALSE	S/T	S/T	0.160433	0.396	0.357	0.041	0.041
P11802	Cyclin-dependent kinase 4	CDK4	Q8IZ21-S342	Q8IZ21	PHAR4	342	S	LPMISPRSPSPPLPT	FALSE	FALSE	0.6121787376342536	FALSE	S/T	S/T	0.433626	0.396	0.357	0.041	0.041
P11802	Cyclin-dependent kinase 4	CDK4	Q8IZ21-T358	Q8IZ21	PHAR4	358	T	IPPEPPRTPPFPAKT	FALSE	FALSE	0.5955359814938952	FALSE	S/T	S/T	0.35114	0.396	0.357	0.041	0.041
P11802	Cyclin-dependent kinase 4	CDK4	Q8IZ21-T432	Q8IZ21	PHAR4	432	T	LTSPLPMTPILEGSH	FALSE	FALSE	0.5125383204561924	FALSE	S/T	S/T	0.105751	0.396	0.357	0.041	0.041
P11802	Cyclin-dependent kinase 4	CDK4	Q8IZ21-T594	Q8IZ21	PHAR4	594	T	RRLSQRPTPEELEQR	FALSE	FALSE	0.5704050849509087	FALSE	S/T	S/T	0.303559	0.396	0.357	0.041	0.041
P11802	Cyclin-dependent kinase 4	CDK4	Q8IZ83-S584	Q8IZ83	A16A1	584	S	FPGWAGQSPGARAAL	FALSE	FALSE	0.5578141684922059	FALSE	S/T	S/T	0.179814	0.427	0.422	0.041	0.041
P11802	Cyclin-dependent kinase 4	CDK4	Q8IZC4-S412	Q8IZC4	RTKN2	412	S	LMKIEIMSPRKPPLF	FALSE	FALSE	0.6464953855095626	FALSE	S/T	S/T	0.387602	0.569	0.4	0.041	0.041
P11802	Cyclin-dependent kinase 4	CDK4	Q8IZC7-S115	Q8IZC7	ZN101	115	S	GKVFLRHSFLDRHMR	FALSE	FALSE	0.5159709929758014	FALSE	S/T	S/T	0.00697539	1	0.634	0.048	0.0975
P11802	Cyclin-dependent kinase 4	CDK4	Q8IZC7-S152	Q8IZC7	ZN101	152	S	QHGKASISPSSGARR	FALSE	FALSE	0.6232937203073663	FALSE	S/T	S/T	0.633267	1	0.634	0.048	0.0975
P11802	Cyclin-dependent kinase 4	CDK4	Q8IZC7-S180	Q8IZC7	ZN101	180	S	VCGKAFNSPNLFQIH	FALSE	FALSE	0.6391513714373462	FALSE	S/T	S/T	0.149886	1	0.634	0.048	0.0975
P11802	Cyclin-dependent kinase 4	CDK4	Q8IZC7-S433	Q8IZC7	ZN101	433	S	RRQGDHLSPGV____	FALSE	FALSE	0.6641366305526729	FALSE	S/T	S/T	0.934671	1	0.634	0.048	0.0975
P11802	Cyclin-dependent kinase 4	CDK4	Q8IZC7-T139	Q8IZC7	ZN101	139	T	CGGEWRETPRKQKQH	FALSE	FALSE	0.6175389584026043	FALSE	S/T	S/T	0.756012	1	0.634	0.048	0.0975
P11802	Cyclin-dependent kinase 4	CDK4	Q8IZC7-T246	Q8IZC7	ZN101	246	T	LFQIHVRTHTGEKPY	FALSE	FALSE	0.521429024360616	FALSE	S/T	S/T	9.4359e-4	1	0.634	0.048	0.0975
P11802	Cyclin-dependent kinase 4	CDK4	Q8IZD2-S531	Q8IZD2	KMT2E	531	S	ETKQRKLSPLRLSVS	FALSE	FALSE	0.6906590546302293	FALSE	S/T	S/T	0.275417	0.756	0.315	0.041	0.041
P11802	Cyclin-dependent kinase 4	CDK4	Q8IZD2-S780	Q8IZD2	KMT2E	780	S	SLPGLTYSPHVYSTP	FALSE	FALSE	0.6573747854721711	FALSE	S/T	S/T	0.173272	0.756	0.315	0.041	0.041
P11802	Cyclin-dependent kinase 4	CDK4	Q8IZD2-S795	Q8IZD2	KMT2E	795	S	KHYIRFTSPFLSEKR	FALSE	FALSE	0.6403739642353358	FALSE	S/T	S/T	0.192604	0.756	0.315	0.041	0.041
P11802	Cyclin-dependent kinase 4	CDK4	Q8IZD2-S837	Q8IZD2	KMT2E	837	S	AILHRFNSPCQERSR	FALSE	FALSE	0.6909148289943695	FALSE	S/T	S/T	0.255659	0.756	0.315	0.041	0.041
P11802	Cyclin-dependent kinase 4	CDK4	Q8IZD2-S845	Q8IZD2	KMT2E	845	S	PCQERSRSPAVNGEN	FALSE	FALSE	0.5888920176855125	FALSE	S/T	S/T	0.0422583	0.756	0.315	0.041	0.041
P11802	Cyclin-dependent kinase 4	CDK4	Q8IZD2-S854	Q8IZD2	KMT2E	854	S	AVNGENKSPLLLNDS	FALSE	FALSE	0.592702015206919	FALSE	S/T	S/T	0.053139	0.756	0.315	0.041	0.041
P11802	Cyclin-dependent kinase 4	CDK4	Q8IZD2-S1002	Q8IZD2	KMT2E	1002	S	IKTIGYTSPRSRTEV	FALSE	FALSE	0.775431567699016	FALSE	S/T	S/T	0.377931	0.756	0.315	0.041	0.041
P11802	Cyclin-dependent kinase 4	CDK4	Q8IZD2-S1070	Q8IZD2	KMT2E	1070	S	MYSSWVKSPDRTGVN	FALSE	FALSE	0.7912217243135757	FALSE	S/T	S/T	0.463038	0.756	0.315	0.041	0.041
P11802	Cyclin-dependent kinase 4	CDK4	Q8IZD2-S1291	Q8IZD2	KMT2E	1291	S	ESPCVSCSPSHVQSS	FALSE	FALSE	0.7101406033184394	FALSE	S/T	S/T	0.323558	0.756	0.315	0.041	0.041
P11802	Cyclin-dependent kinase 4	CDK4	Q8IZD2-S1298	Q8IZD2	KMT2E	1298	S	SPSHVQSSPSSHSNH	FALSE	FALSE	0.8173576709091058	FALSE	S/T	S/T	0.97409	0.756	0.315	0.041	0.041
P11802	Cyclin-dependent kinase 4	CDK4	Q8IZD2-S1340	Q8IZD2	KMT2E	1340	S	TTTNECPSPDTSQNT	FALSE	FALSE	0.5974092001574681	FALSE	S/T	S/T	0.0456978	0.756	0.315	0.041	0.041
P11802	Cyclin-dependent kinase 4	CDK4	Q8IZD2-S1359	Q8IZD2	KMT2E	1359	S	PKMSKPGSPGSVIPA	FALSE	FALSE	0.7995672723078764	FALSE	S/T	S/T	0.548849	0.756	0.315	0.041	0.041
P11802	Cyclin-dependent kinase 4	CDK4	Q8IZD2-S1444	Q8IZD2	KMT2E	1444	S	TKLHCPPSPHLENPP	FALSE	FALSE	0.8122785054293646	FALSE	S/T	S/T	0.760052	0.756	0.315	0.041	0.041
P11802	Cyclin-dependent kinase 4	CDK4	Q8IZD2-T786	Q8IZD2	KMT2E	786	T	YSPHVYSTPKHYIRF	FALSE	FALSE	0.7832743265700252	FALSE	S/T	S/T	0.414514	0.756	0.315	0.041	0.041
P11802	Cyclin-dependent kinase 4	CDK4	Q8IZD2-T912	Q8IZD2	KMT2E	912	T	PMDPSFATPPRIKSD	FALSE	FALSE	0.6709661221669017	FALSE	S/T	S/T	0.229154	0.756	0.315	0.041	0.041
P11802	Cyclin-dependent kinase 4	CDK4	Q8IZD2-T1088	Q8IZD2	KMT2E	1088	T	NSNLRDLTPSHQLEV	FALSE	FALSE	0.7835470538427525	FALSE	S/T	S/T	0.410245	0.756	0.315	0.041	0.041
P11802	Cyclin-dependent kinase 4	CDK4	Q8IZH2-S1348	Q8IZH2	XRN1	1348	S	PPSEEHLSPQSFAMG	FALSE	FALSE	0.7038265378864449	FALSE	S/T	S/T	0.575339	0.537	0.313	0.041	0.041
P11802	Cyclin-dependent kinase 4	CDK4	Q8IZH2-S1645	Q8IZH2	XRN1	1645	S	SSNIVKVSPRESSSA	FALSE	FALSE	0.5489952517515149	FALSE	S/T	S/T	0.109681	0.537	0.313	0.041	0.041
P11802	Cyclin-dependent kinase 4	CDK4	Q8IZH2-T1629	Q8IZH2	XRN1	1629	T	EAQSSQATPVQTSQP	FALSE	FALSE	0.6960178036116252	FALSE	S/T	S/T	0.51786	0.537	0.313	0.041	0.041
P11802	Cyclin-dependent kinase 4	CDK4	Q8IZH2-2-S1348	Q8IZH2-2	XRN1-2	1348	S	PPSEEHLSPQSFAMK	FALSE	FALSE	0.6444184259010798	FALSE	S/T	S/T	0.326334	0.537	0.313	0.041	0.041
P11802	Cyclin-dependent kinase 4	CDK4	Q8IZJ3-T1839	Q8IZJ3	CPMD8	1839	T	PFHRWGQTPAPQRHS	FALSE	FALSE	0.5343803582100797	FALSE	S/T	S/T	0.113208	0.422	0.374	0.041	0.041
P11802	Cyclin-dependent kinase 4	CDK4	Q8IZL2-S185	Q8IZL2	MAML2	185	S	RKQVVNLSPANSKRP	FALSE	FALSE	0.5966483572759026	FALSE	S/T	S/T	0.317875	0.564	0.298	0.041	0.041
P11802	Cyclin-dependent kinase 4	CDK4	Q8IZL2-S471	Q8IZL2	MAML2	471	S	LPSSAGPSPGPFGQE	FALSE	FALSE	0.6403191008973477	FALSE	S/T	S/T	0.530953	0.564	0.298	0.041	0.041
P11802	Cyclin-dependent kinase 4	CDK4	Q8IZL2-S491	Q8IZL2	MAML2	491	S	SFGQQTFSPQSSPMP	FALSE	FALSE	0.6226957454345377	FALSE	S/T	S/T	0.388916	0.564	0.298	0.041	0.041
P11802	Cyclin-dependent kinase 4	CDK4	Q8IZL8-S477	Q8IZL8	PELP1	477	S	ADALKLRSPRGSPDG	TRUE	TRUE	0.5249249484834867	FALSE	S/T	S/T	0.171212	0.67	0.229	0.041	0.041
P11802	Cyclin-dependent kinase 4	CDK4	Q8IZL8-S481	Q8IZL8	PELP1	481	S	KLRSPRGSPDGSLQT	FALSE	FALSE	0.5077036640735927	FALSE	S/T	S/T	0.121632	0.67	0.229	0.041	0.041
P11802	Cyclin-dependent kinase 4	CDK4	Q8IZL8-S658	Q8IZL8	PELP1	658	S	VPPPEAPSPFRAPPF	FALSE	FALSE	0.5979132234959176	FALSE	S/T	S/T	0.603673	0.67	0.229	0.041	0.041
P11802	Cyclin-dependent kinase 4	CDK4	Q8IZL8-S991	Q8IZL8	PELP1	991	S	PALPPPESPPKVQPE	FALSE	FALSE	0.5357906280693278	FALSE	S/T	S/T	0.458376	0.67	0.229	0.041	0.041
P11802	Cyclin-dependent kinase 4	CDK4	Q8IZL8-T647	Q8IZL8	PELP1	647	T	PMGPTCPTPAPVPPP	FALSE	FALSE	0.5183873562047222	FALSE	S/T	S/T	0.215639	0.67	0.229	0.041	0.041
P11802	Cyclin-dependent kinase 4	CDK4	Q8IZL8-T807	Q8IZL8	PELP1	807	T	PPPPSGATPPPIAPT	FALSE	FALSE	0.5603888823850381	FALSE	S/T	S/T	0.241415	0.67	0.229	0.041	0.041
P11802	Cyclin-dependent kinase 4	CDK4	Q8IZL8-T1082	Q8IZL8	PELP1	1082	T	KVQPPPETPAEEEME	FALSE	FALSE	0.5612962083888519	FALSE	S/T	S/T	0.270226	0.67	0.229	0.041	0.041
P11802	Cyclin-dependent kinase 4	CDK4	Q8IZL9-T161	Q8IZL9	CDK20	161	T	PDGSRLYTHQVATRW	FALSE	FALSE	0.6982390335086137	TRUE	S/T	S/T	0.00100634	0.627	0.425	0.052	0.1785
P11802	Cyclin-dependent kinase 4	CDK4	Q8IZL9-Y4	Q8IZL9	CDK20	4	Y	____MDQYCILGRIG	FALSE	FALSE	0.7467748906077551	TRUE	S/T	Y	2.49829e-9	0.627	0.425	0.052	0.1785
P11802	Cyclin-dependent kinase 4	CDK4	Q8IZP0-S183	Q8IZP0	ABI1	183	S	PPTQKPPSPPMSGRG	FALSE	FALSE	0.5935924437354223	FALSE	S/T	S/T	0.245904	0.572	0.312	0.041	0.041
P11802	Cyclin-dependent kinase 4	CDK4	Q8IZP0-S225	Q8IZP0	ABI1	225	S	ARLGSQHSPGRTASL	FALSE	FALSE	0.6559922320474112	FALSE	S/T	S/T	0.412007	0.572	0.312	0.041	0.041
P11802	Cyclin-dependent kinase 4	CDK4	Q8IZP0-S267	Q8IZP0	ABI1	267	S	PIAVPTPSPPTIGPE	FALSE	FALSE	0.6649354920436555	FALSE	S/T	S/T	0.49882	0.572	0.312	0.041	0.041
P11802	Cyclin-dependent kinase 4	CDK4	Q8IZP0-T196	Q8IZP0	ABI1	196	T	RGTLGRNTPYKTLEP	FALSE	FALSE	0.5713112102895695	FALSE	S/T	S/T	0.133973	0.572	0.312	0.041	0.041
P11802	Cyclin-dependent kinase 4	CDK4	Q8IZP0-T265	Q8IZP0	ABI1	265	T	GIPIAVPTPSPPTIG	FALSE	FALSE	0.6023234912404132	FALSE	S/T	S/T	0.299699	0.572	0.312	0.041	0.041
P11802	Cyclin-dependent kinase 4	CDK4	Q8IZP0-T336	Q8IZP0	ABI1	336	T	SSGGYRRTPSVTAQF	FALSE	FALSE	0.5696940682519631	FALSE	S/T	S/T	0.103528	0.572	0.312	0.041	0.041
P11802	Cyclin-dependent kinase 4	CDK4	Q8IZP0-T394	Q8IZP0	ABI1	394	T	ENIADSPTPPPPPPP	FALSE	FALSE	0.5319154756018494	FALSE	S/T	S/T	0.0627102	0.572	0.312	0.041	0.041
P11802	Cyclin-dependent kinase 4	CDK4	Q8IZP0-3-S267	Q8IZP0-3	ABI1-3	267	S	PIAVPTPSPPTIGPA	FALSE	FALSE	0.6640282144079637	FALSE	S/T	S/T	0.480401	0.572	0.312	0.041	0.041
P11802	Cyclin-dependent kinase 4	CDK4	Q8IZP0-3-T265	Q8IZP0-3	ABI1-3	265	T	GIPIAVPTPSPPTIG	FALSE	FALSE	0.6023234912404132	FALSE	S/T	S/T	0.299699	0.572	0.312	0.041	0.041
P11802	Cyclin-dependent kinase 4	CDK4	Q8IZQ8-S178	Q8IZQ8	MYCD	178	S	DPQNSAGSPPDAKAS	FALSE	FALSE	0.6533559194219929	FALSE	S/T	S/T	0.2198	0.565	0.417	0.041	0.041
P11802	Cyclin-dependent kinase 4	CDK4	Q8IZQ8-S347	Q8IZQ8	MYCD	347	S	PLSNTPLSPVKNSFS	FALSE	FALSE	0.5037074275281003	FALSE	S/T	S/T	0.022059	0.565	0.417	0.041	0.041
P11802	Cyclin-dependent kinase 4	CDK4	Q8IZQ8-S704	Q8IZQ8	MYCD	704	S	GPKFSIPSPTFSKSS	FALSE	FALSE	0.7045767746133901	FALSE	S/T	S/T	0.598819	0.565	0.417	0.041	0.041
P11802	Cyclin-dependent kinase 4	CDK4	Q8IZQ8-S773	Q8IZQ8	MYCD	773	S	KIPRSSRSPTAVLTK	FALSE	FALSE	0.5737125070076169	FALSE	S/T	S/T	0.076527800000000007	0.565	0.417	0.041	0.041
P11802	Cyclin-dependent kinase 4	CDK4	Q8IZQ8-T230	Q8IZQ8	MYCD	230	T	QGLGPPSTPIAVHAA	FALSE	FALSE	0.6515837600140464	FALSE	S/T	S/T	0.204896	0.565	0.417	0.041	0.041
P11802	Cyclin-dependent kinase 4	CDK4	Q8IZT6-S14	Q8IZT6	ASPM	14	S	GRGCWEVSPTERRPP	FALSE	FALSE	0.6535758521446251	FALSE	S/T	S/T	0.959275	0.576	0.219	0.114	0.093
P11802	Cyclin-dependent kinase 4	CDK4	Q8IZT6-S35	Q8IZT6	ASPM	35	S	AAEEEASSPPVLSLS	FALSE	FALSE	0.6311495365105328	FALSE	S/T	S/T	0.839487	0.576	0.219	0.114	0.093
P11802	Cyclin-dependent kinase 4	CDK4	Q8IZT6-S190	Q8IZT6	ASPM	190	S	QKVDRVRSPLQACEN	FALSE	FALSE	0.6409000187927639	FALSE	S/T	S/T	0.873479	0.576	0.219	0.114	0.093
P11802	Cyclin-dependent kinase 4	CDK4	Q8IZT6-S222	Q8IZT6	ASPM	222	S	EENKIPISPISPAFN	FALSE	FALSE	0.5798505686251662	FALSE	S/T	S/T	0.288923	0.576	0.219	0.114	0.093
P11802	Cyclin-dependent kinase 4	CDK4	Q8IZT6-S225	Q8IZT6	ASPM	225	S	KIPISPISPAFNECH	FALSE	FALSE	0.6256392390626442	FALSE	S/T	S/T	0.745592	0.576	0.219	0.114	0.093
P11802	Cyclin-dependent kinase 4	CDK4	Q8IZT6-S367	Q8IZT6	ASPM	367	S	EIYQKILSPDSFIKD	FALSE	FALSE	0.62406225493566	FALSE	S/T	S/T	0.822913	0.576	0.219	0.114	0.093
P11802	Cyclin-dependent kinase 4	CDK4	Q8IZT6-S392	Q8IZT6	ASPM	392	S	ESVNPILSPNQFLKD	FALSE	FALSE	0.6424714473641925	FALSE	S/T	S/T	0.869971	0.576	0.219	0.114	0.093
P11802	Cyclin-dependent kinase 4	CDK4	Q8IZT6-S425	Q8IZT6	ASPM	425	S	ENSQVPQSPEDWRKS	FALSE	FALSE	0.6311495365105328	FALSE	S/T	S/T	0.846812	0.576	0.219	0.114	0.093
P11802	Cyclin-dependent kinase 4	CDK4	Q8IZT6-S435	Q8IZT6	ASPM	435	S	DWRKSEVSPRIPECQ	FALSE	FALSE	0.6260622549356601	FALSE	S/T	S/T	0.823928	0.576	0.219	0.114	0.093
P11802	Cyclin-dependent kinase 4	CDK4	Q8IZT6-S446	Q8IZT6	ASPM	446	S	PECQGSKSPKAIFEE	FALSE	FALSE	0.5454418701632441	FALSE	S/T	S/T	0.151853	0.576	0.219	0.114	0.093
P11802	Cyclin-dependent kinase 4	CDK4	Q8IZT6-S605	Q8IZT6	ASPM	605	S	EIKRIHFSPSEPKTS	FALSE	FALSE	0.6456000993080618	FALSE	S/T	S/T	0.877052	0.576	0.219	0.114	0.093
P11802	Cyclin-dependent kinase 4	CDK4	Q8IZT6-T111	Q8IZT6	ASPM	111	T	IVISVNWTPLKEGRV	FALSE	FALSE	0.6235789216023266	FALSE	S/T	S/T	0.801308	0.576	0.219	0.114	0.093
P11802	Cyclin-dependent kinase 4	CDK4	Q8IZT6-T563	Q8IZT6	ASPM	563	T	KSYKNEVTPSSTTAS	FALSE	FALSE	0.6182849683225543	FALSE	S/T	S/T	0.479069	0.576	0.219	0.114	0.093
P11802	Cyclin-dependent kinase 4	CDK4	Q8IZT6-T622	Q8IZT6	ASPM	622	T	KKTKNVTTPISKRIS	FALSE	FALSE	0.5183605156641072	FALSE	S/T	S/T	0.103689	0.576	0.219	0.114	0.093
P11802	Cyclin-dependent kinase 4	CDK4	Q8IZT6-T3435	Q8IZT6	ASPM	3435	T	SIPFIPETPVRTRIV	FALSE	FALSE	0.623476845900251	FALSE	S/T	S/T	0.714027	0.576	0.219	0.114	0.093
P11802	Cyclin-dependent kinase 4	CDK4	Q8IZU2-S323	Q8IZU2	WDR17	323	S	HCLHVLNSPPRKKFS	FALSE	FALSE	0.5160535443978027	FALSE	S/T	S/T	0.00372531	1	0.516	0.0695	0.113
P11802	Cyclin-dependent kinase 4	CDK4	Q8IZU2-T1230	Q8IZU2	WDR17	1230	T	SLEDSPYTPPSDSQR	FALSE	FALSE	0.8004717256644704	FALSE	S/T	S/T	0.067322	0.694	0.308	0.0695	0.113
P11802	Cyclin-dependent kinase 4	CDK4	Q8IZW8-S7	Q8IZW8	TENS4	7	S	_MSQVMSSPLLAGGH	FALSE	FALSE	0.7309330782306667	FALSE	S/T	S/T	0.139008	0.474	0.132	0.05	0.164
P11802	Cyclin-dependent kinase 4	CDK4	Q8IZW8-S82	Q8IZW8	TENS4	82	S	KATCFLPSPGEKALG	FALSE	FALSE	0.5011135112222103	FALSE	S/T	S/T	0.0092982	0.474	0.132	0.05	0.164
P11802	Cyclin-dependent kinase 4	CDK4	Q8IZW8-S169	Q8IZW8	TENS4	169	S	DGPQHCSSPSVTPPF	FALSE	FALSE	0.8129065399768491	FALSE	S/T	S/T	0.482054	0.474	0.132	0.05	0.164
P11802	Cyclin-dependent kinase 4	CDK4	Q8IZW8-S222	Q8IZW8	TENS4	222	S	LPPSEGLSPRPPNSP	FALSE	FALSE	0.7766194588615839	FALSE	S/T	S/T	0.264036	0.474	0.132	0.05	0.164
P11802	Cyclin-dependent kinase 4	CDK4	Q8IZW8-S228	Q8IZW8	TENS4	228	S	LSPRPPNSPSISIPC	FALSE	FALSE	0.6622458406484775	FALSE	S/T	S/T	0.0685569	0.474	0.132	0.05	0.164
P11802	Cyclin-dependent kinase 4	CDK4	Q8IZW8-S242	Q8IZW8	TENS4	242	S	CMGSKASSPHGLGSP	FALSE	FALSE	0.7331553004528888	FALSE	S/T	S/T	0.147039	0.474	0.132	0.05	0.164
P11802	Cyclin-dependent kinase 4	CDK4	Q8IZW8-S248	Q8IZW8	TENS4	248	S	SSPHGLGSPLVASPR	FALSE	FALSE	0.7765956992250292	FALSE	S/T	S/T	0.301972	0.474	0.132	0.05	0.164
P11802	Cyclin-dependent kinase 4	CDK4	Q8IZW8-S253	Q8IZW8	TENS4	253	S	LGSPLVASPRLEKRL	FALSE	FALSE	0.7405304902389482	FALSE	S/T	S/T	0.173935	0.474	0.132	0.05	0.164
P11802	Cyclin-dependent kinase 4	CDK4	Q8IZW8-S277	Q8IZW8	TENS4	277	S	RISVLSASPVSDVSY	FALSE	FALSE	0.7405304902389482	FALSE	S/T	S/T	0.167174	0.474	0.132	0.05	0.164
P11802	Cyclin-dependent kinase 4	CDK4	Q8IZW8-S309	Q8IZW8	TENS4	309	S	SSSRSLESPANSSSS	FALSE	FALSE	0.7275553004528889	FALSE	S/T	S/T	0.120777	0.474	0.132	0.05	0.164
P11802	Cyclin-dependent kinase 4	CDK4	Q8IZW8-S350	Q8IZW8	TENS4	350	S	GQPRTPHSPPLAKEH	FALSE	FALSE	0.7763567248660546	FALSE	S/T	S/T	0.34817	0.474	0.132	0.05	0.164
P11802	Cyclin-dependent kinase 4	CDK4	Q8IZW8-S386	Q8IZW8	TENS4	386	S	GCPEPGSSPPQRTPG	FALSE	FALSE	0.7766194588615839	FALSE	S/T	S/T	0.264126	0.474	0.132	0.05	0.164
P11802	Cyclin-dependent kinase 4	CDK4	Q8IZW8-S404	Q8IZW8	TENS4	404	S	SVQPGAASPSNPCPA	FALSE	FALSE	0.7763567248660546	FALSE	S/T	S/T	0.347974	0.474	0.132	0.05	0.164
P11802	Cyclin-dependent kinase 4	CDK4	Q8IZW8-S571	Q8IZW8	TENS4	571	S	GASDSTDSPASCQKK	FALSE	FALSE	0.6691333531359902	FALSE	S/T	S/T	0.0721134	0.474	0.132	0.05	0.164
P11802	Cyclin-dependent kinase 4	CDK4	Q8IZW8-T173	Q8IZW8	TENS4	173	T	HCSSPSVTPPFGSLR	FALSE	FALSE	0.6498019526921228	FALSE	S/T	S/T	0.0530722	0.474	0.132	0.05	0.164
P11802	Cyclin-dependent kinase 4	CDK4	Q8IZW8-T347	Q8IZW8	TENS4	347	T	LTMGQPRTPHSPPLA	FALSE	FALSE	0.7764845881139181	FALSE	S/T	S/T	0.312427	0.474	0.132	0.05	0.164
P11802	Cyclin-dependent kinase 4	CDK4	Q8IZW8-T391	Q8IZW8	TENS4	391	T	GSSPPQRTPGHQNSV	FALSE	FALSE	0.8225550248253338	FALSE	S/T	S/T	0.587936	0.474	0.132	0.05	0.164
P11802	Cyclin-dependent kinase 4	CDK4	Q8IZW8-Y644	Q8IZW8	TENS4	644	Y	KVFFRRHYPLTTLRF	FALSE	FALSE	0.6334489827124793	FALSE	S/T	Y	0.0595988	0.474	0.132	0.05	0.164
P11802	Cyclin-dependent kinase 4	CDK4	Q8IZX4-S543	Q8IZX4	TAF1L	543	S	KEEATSNSPSKESKK	FALSE	FALSE	0.520753685858272	FALSE	S/T	S/T	0.0278288	0.521	0.34	0.062	0.096
P11802	Cyclin-dependent kinase 4	CDK4	Q8IZY2-S147	Q8IZY2	ABCA7	147	S	QPQPTKQSPLEPPML	FALSE	FALSE	0.5554491099053116	FALSE	S/T	S/T	0.289023	0.463	0.322	0.041	0.041
P11802	Cyclin-dependent kinase 4	CDK4	Q8IZY2-S804	Q8IZY2	ABCA7	804	S	EEAPPGLSPGVSVRS	FALSE	FALSE	0.6417653171740451	FALSE	S/T	S/T	0.659904	0.463	0.322	0.041	0.041
P11802	Cyclin-dependent kinase 4	CDK4	Q8N0W5-T27	Q8N0W5	IQCK	27	T	TDSSFTRTPVPTVSL	FALSE	FALSE	0.5560464388558513	FALSE	S/T	S/T	0.203051	0.531	0.286	0.041	0.041
P11802	Cyclin-dependent kinase 4	CDK4	Q8N0X7-S470	Q8N0X7	SPART	470	S	EEKPVEVSPAVTKGL	FALSE	FALSE	0.5877772383777632	FALSE	S/T	S/T	0.301872	0.509	0.306	0.041	0.041
P11802	Cyclin-dependent kinase 4	CDK4	Q8N0Z8-S186	Q8N0Z8	PUSL1	186	S	SAFQSAGSPVPSPVR	FALSE	FALSE	0.6220691225660602	FALSE	S/T	S/T	0.224722	0.871	0.318	0.041	0.041
P11802	Cyclin-dependent kinase 4	CDK4	Q8N122-S8	Q8N122	RPTOR	8	S	MESEMLQSPLLGLGE	FALSE	FALSE	0.5619859542578316	FALSE	S/T	S/T	0.00260008	0.562	0.464	0.051	0.041
P11802	Cyclin-dependent kinase 4	CDK4	Q8N122-S48	Q8N122	RPTOR	48	S	GSKSLAQSWRMKDRM	FALSE	FALSE	0.5802406843229382	FALSE	S/T	S/T	6.17032e-4	0.562	0.464	0.051	0.041
P11802	Cyclin-dependent kinase 4	CDK4	Q8N122-S606	Q8N122	RPTOR	606	S	SAHEKLYSLLSDPIP	FALSE	FALSE	0.5159857543302581	FALSE	S/T	S/T	4.76029e-9	0.562	0.464	0.051	0.041
P11802	Cyclin-dependent kinase 4	CDK4	Q8N122-S696	Q8N122	RPTOR	696	S	EKNYALPSPATTEGG	FALSE	FALSE	0.8729709991889917	FALSE	S/T	S/T	0.317224	0.562	0.464	0.051	0.041
P11802	Cyclin-dependent kinase 4	CDK4	Q8N122-S704	Q8N122	RPTOR	704	S	PATTEGGSLTPVRDS	FALSE	FALSE	0.5869453012748145	FALSE	S/T	S/T	6.66895e-8	0.562	0.464	0.051	0.041
P11802	Cyclin-dependent kinase 4	CDK4	Q8N122-S711	Q8N122	RPTOR	711	S	SLTPVRDSPCTPRLR	FALSE	FALSE	0.8749192514934062	FALSE	S/T	S/T	0.358133	0.562	0.464	0.051	0.041
P11802	Cyclin-dependent kinase 4	CDK4	Q8N122-S719	Q8N122	RPTOR	719	S	PCTPRLRSVSSYGNI	FALSE	FALSE	0.5849976006178511	FALSE	S/T	S/T	4.59548e-7	0.562	0.464	0.051	0.041
P11802	Cyclin-dependent kinase 4	CDK4	Q8N122-S721	Q8N122	RPTOR	721	S	TPRLRSVSSYGNIRA	FALSE	FALSE	0.5875859041811892	FALSE	S/T	S/T	1.35671e-6	0.562	0.464	0.051	0.041
P11802	Cyclin-dependent kinase 4	CDK4	Q8N122-S722	Q8N122	RPTOR	722	S	PRLRSVSSYGNIRAV	FALSE	FALSE	0.5708492135422624	FALSE	S/T	S/T	1.61543e-5	0.562	0.464	0.051	0.041
P11802	Cyclin-dependent kinase 4	CDK4	Q8N122-S738	Q8N122	RPTOR	738	S	TARSLNKSLQNLSLT	FALSE	FALSE	0.5199857543302581	FALSE	S/T	S/T	7.97274e-9	0.562	0.464	0.051	0.041
P11802	Cyclin-dependent kinase 4	CDK4	Q8N122-S771	Q8N122	RPTOR	771	S	SASSTLGSPENEEHI	FALSE	FALSE	0.8118155907002651	FALSE	S/T	S/T	0.0590703	0.562	0.464	0.051	0.041
P11802	Cyclin-dependent kinase 4	CDK4	Q8N122-S791	Q8N122	RPTOR	791	S	IDKMRRASSYSSLNS	FALSE	FALSE	0.5853092889295396	FALSE	S/T	S/T	6.16967e-7	0.562	0.464	0.051	0.041
P11802	Cyclin-dependent kinase 4	CDK4	Q8N122-S792	Q8N122	RPTOR	792	S	DKMRRASSYSSLNSL	FALSE	FALSE	0.5787389279359726	FALSE	S/T	S/T	2.09417e-5	0.562	0.464	0.051	0.041
P11802	Cyclin-dependent kinase 4	CDK4	Q8N122-S795	Q8N122	RPTOR	795	S	RRASSYSSLNSLIGV	FALSE	FALSE	0.5242259435887828	FALSE	S/T	S/T	3.47361e-8	0.562	0.464	0.051	0.041
P11802	Cyclin-dependent kinase 4	CDK4	Q8N122-S836	Q8N122	RPTOR	836	S	VAMKVLNSIAYKATV	FALSE	FALSE	0.5861664317866824	FALSE	S/T	S/T	5.19081e-7	0.562	0.464	0.051	0.041
P11802	Cyclin-dependent kinase 4	CDK4	Q8N122-S854	Q8N122	RPTOR	854	S	PQRVLDTSSLTQSAP	FALSE	FALSE	0.5756709143369142	FALSE	S/T	S/T	6.811e-6	0.562	0.464	0.051	0.041
P11802	Cyclin-dependent kinase 4	CDK4	Q8N122-S855	Q8N122	RPTOR	855	S	QRVLDTSSLTQSAPA	FALSE	FALSE	0.6043292938074355	FALSE	S/T	S/T	7.39533e-8	0.562	0.464	0.051	0.041
P11802	Cyclin-dependent kinase 4	CDK4	Q8N122-S859	Q8N122	RPTOR	859	S	DTSSLTQSAPASPTN	FALSE	FALSE	0.5469921777641211	FALSE	S/T	S/T	5.28911e-8	0.562	0.464	0.051	0.041
P11802	Cyclin-dependent kinase 4	CDK4	Q8N122-S863	Q8N122	RPTOR	863	S	LTQSAPASPTNKGVH	FALSE	FALSE	0.8467079517469249	FALSE	S/T	S/T	0.102668	0.562	0.464	0.051	0.041
P11802	Cyclin-dependent kinase 4	CDK4	Q8N122-S877	Q8N122	RPTOR	877	S	HIHQAGGSPPASSTS	FALSE	FALSE	0.847766323482716	FALSE	S/T	S/T	0.103271	0.562	0.464	0.051	0.041
P11802	Cyclin-dependent kinase 4	CDK4	Q8N122-S881	Q8N122	RPTOR	881	S	AGGSPPASSTSSSSL	FALSE	FALSE	0.5871058783254232	FALSE	S/T	S/T	2.58798e-5	0.562	0.464	0.051	0.041
P11802	Cyclin-dependent kinase 4	CDK4	Q8N122-S882	Q8N122	RPTOR	882	S	GGSPPASSTSSSSLT	FALSE	FALSE	0.577473934119537	FALSE	S/T	S/T	1.36247e-4	0.562	0.464	0.051	0.041
P11802	Cyclin-dependent kinase 4	CDK4	Q8N122-S884	Q8N122	RPTOR	884	S	SPPASSTSSSSLTND	FALSE	FALSE	0.5855539161170239	FALSE	S/T	S/T	3.21067e-7	0.562	0.464	0.051	0.041
P11802	Cyclin-dependent kinase 4	CDK4	Q8N122-S885	Q8N122	RPTOR	885	S	PPASSTSSSSLTNDV	FALSE	FALSE	0.5811882070796233	FALSE	S/T	S/T	3.87796e-6	0.562	0.464	0.051	0.041
P11802	Cyclin-dependent kinase 4	CDK4	Q8N122-S886	Q8N122	RPTOR	886	S	PASSTSSSSLTNDVA	FALSE	FALSE	0.5895845478491828	FALSE	S/T	S/T	1.16317e-6	0.562	0.464	0.051	0.041
P11802	Cyclin-dependent kinase 4	CDK4	Q8N122-S887	Q8N122	RPTOR	887	S	ASSTSSSSLTNDVAK	FALSE	FALSE	0.5153685413148482	FALSE	S/T	S/T	2.80663e-8	0.562	0.464	0.051	0.041
P11802	Cyclin-dependent kinase 4	CDK4	Q8N122-S982	Q8N122	RPTOR	982	S	PEEHDLESQIRKERE	FALSE	FALSE	0.5857330757808894	FALSE	S/T	S/T	3.17815e-7	0.562	0.464	0.051	0.041
P11802	Cyclin-dependent kinase 4	CDK4	Q8N122-S1189	Q8N122	RPTOR	1189	S	VAGLGDGSIRVYDRR	FALSE	FALSE	0.5882512145158495	FALSE	S/T	S/T	1.17088e-6	0.562	0.464	0.051	0.041
P11802	Cyclin-dependent kinase 4	CDK4	Q8N122-T159	Q8N122	RPTOR	159	T	GHGVPRPTVNGEVWV	FALSE	FALSE	0.5780290628422181	FALSE	S/T	S/T	5.1343e-6	0.562	0.464	0.051	0.041
P11802	Cyclin-dependent kinase 4	CDK4	Q8N122-T699	Q8N122	RPTOR	699	T	YALPSPATTEGGSLT	FALSE	FALSE	0.6037970678513519	FALSE	S/T	S/T	2.25092e-6	0.562	0.464	0.051	0.041
P11802	Cyclin-dependent kinase 4	CDK4	Q8N122-T700	Q8N122	RPTOR	700	T	ALPSPATTEGGSLTP	FALSE	FALSE	0.5867545043523179	FALSE	S/T	S/T	3.06561e-7	0.562	0.464	0.051	0.041
P11802	Cyclin-dependent kinase 4	CDK4	Q8N122-T706	Q8N122	RPTOR	706	T	TTEGGSLTPVRDSPC	FALSE	FALSE	0.5923931996005063	FALSE	S/T	S/T	0.00928899	0.562	0.464	0.051	0.041
P11802	Cyclin-dependent kinase 4	CDK4	Q8N122-T714	Q8N122	RPTOR	714	T	PVRDSPCTPRLRSVS	FALSE	FALSE	0.8606560565848466	FALSE	S/T	S/T	0.161199	0.562	0.464	0.051	0.041
P11802	Cyclin-dependent kinase 4	CDK4	Q8N122-T853	Q8N122	RPTOR	853	T	RPQRVLDTSSLTQSA	FALSE	FALSE	0.5880898724351575	FALSE	S/T	S/T	1.41026e-6	0.562	0.464	0.051	0.041
P11802	Cyclin-dependent kinase 4	CDK4	Q8N122-T857	Q8N122	RPTOR	857	T	VLDTSSLTQSAPASP	FALSE	FALSE	0.5849976006178511	FALSE	S/T	S/T	5.07229e-7	0.562	0.464	0.051	0.041
P11802	Cyclin-dependent kinase 4	CDK4	Q8N122-T865	Q8N122	RPTOR	865	T	QSAPASPTNKGVHIH	FALSE	FALSE	0.6097077159548532	FALSE	S/T	S/T	9.69727e-8	0.562	0.464	0.051	0.041
P11802	Cyclin-dependent kinase 4	CDK4	Q8N122-T883	Q8N122	RPTOR	883	T	GSPPASSTSSSSLTN	FALSE	FALSE	0.5966547926210498	FALSE	S/T	S/T	2.42516e-6	0.562	0.464	0.051	0.041
P11802	Cyclin-dependent kinase 4	CDK4	Q8N122-T889	Q8N122	RPTOR	889	T	STSSSSLTNDVAKQP	FALSE	FALSE	0.6059528232192002	FALSE	S/T	S/T	7.31505e-8	0.562	0.464	0.051	0.041
P11802	Cyclin-dependent kinase 4	CDK4	Q8N122-T908	Q8N122	RPTOR	908	T	LPSGRPGTTGPAGAQ	FALSE	FALSE	0.5811390495062766	FALSE	S/T	S/T	5.81417e-5	0.562	0.464	0.051	0.041
P11802	Cyclin-dependent kinase 4	CDK4	Q8N122-T917	Q8N122	RPTOR	917	T	GPAGAQYTPHSHQFP	FALSE	FALSE	0.8833587622432753	FALSE	S/T	S/T	0.624455	0.562	0.464	0.051	0.041
P11802	Cyclin-dependent kinase 4	CDK4	Q8N122-Y723	Q8N122	RPTOR	723	Y	RLRSVSSYGNIRAVA	FALSE	FALSE	0.527051441602568	FALSE	S/T	Y	3.81406e-7	0.562	0.464	0.051	0.041
P11802	Cyclin-dependent kinase 4	CDK4	Q8N122-Y916	Q8N122	RPTOR	916	Y	TGPAGAQYTPHSHQF	FALSE	FALSE	0.5217346689124176	FALSE	S/T	Y	6.58031e-6	0.562	0.464	0.051	0.041
P11802	Cyclin-dependent kinase 4	CDK4	Q8N122-Y1193	Q8N122	RPTOR	1193	Y	GDGSIRVYDRRMALS	FALSE	FALSE	0.5387977154353745	FALSE	S/T	Y	1.90693e-6	0.562	0.464	0.051	0.041
P11802	Cyclin-dependent kinase 4	CDK4	Q8N157-S331	Q8N157	AHI1	331	S	HEITSRDSPVYPKCL	FALSE	FALSE	0.5366685848091868	FALSE	S/T	S/T	0.086391	0.485	0.333	0.041	0.041
P11802	Cyclin-dependent kinase 4	CDK4	Q8N157-S507	Q8N157	AHI1	507	S	YPPTKPRSPLSVVEA	FALSE	FALSE	0.5697932349179908	FALSE	S/T	S/T	0.128642	0.485	0.333	0.041	0.041
P11802	Cyclin-dependent kinase 4	CDK4	Q8N157-S1127	Q8N157	AHI1	1127	S	KERSPPLSPEEKTKI	FALSE	FALSE	0.53692178149459735	FALSE	S/T	S/T	0.0902253	0.485	0.333	0.041	0.041
P11802	Cyclin-dependent kinase 4	CDK4	Q8N163-S124	Q8N163	CCAR2	124	S	SNQPLLKSPAPPLLH	FALSE	FALSE	0.8147914888628447	FALSE	S/T	S/T	0.854182	0.701	0.411	0.041	0.041
P11802	Cyclin-dependent kinase 4	CDK4	Q8N163-S315	Q8N163	CCAR2	315	S	SKVLLLSSPGLEELY	FALSE	FALSE	0.8219988942355136	FALSE	S/T	S/T	0.711841	0.701	0.411	0.041	0.041
P11802	Cyclin-dependent kinase 4	CDK4	Q8N163-S569	Q8N163	CCAR2	569	S	SLPEKVVSPPEPEKE	FALSE	FALSE	0.8101339593972261	FALSE	S/T	S/T	0.496476	0.701	0.411	0.041	0.041
P11802	Cyclin-dependent kinase 4	CDK4	Q8N163-S804	Q8N163	CCAR2	804	S	TEHKALVSHNGSLIN	FALSE	FALSE	0.507208375140427	FALSE	S/T	S/T	0.00398981	0.701	0.411	0.041	0.041
P11802	Cyclin-dependent kinase 4	CDK4	Q8N163-T35	Q8N163	CCAR2	35	T	GPPPGLLTPPVATEL	FALSE	FALSE	0.8207583172056581	FALSE	S/T	S/T	0.757529	0.701	0.411	0.041	0.041
P11802	Cyclin-dependent kinase 4	CDK4	Q8N163-T484	Q8N163	CCAR2	484	T	TSRRNAETPEATTQQ	FALSE	FALSE	0.8218666012490999	FALSE	S/T	S/T	0.737066	0.701	0.411	0.041	0.041
P11802	Cyclin-dependent kinase 4	CDK4	Q8N163-T493	Q8N163	CCAR2	493	T	EATTQQETDTDLPEA	FALSE	FALSE	0.5714930251688433	FALSE	S/T	S/T	0.0251026	0.701	0.411	0.041	0.041
P11802	Cyclin-dependent kinase 4	CDK4	Q8N163-T897	Q8N163	CCAR2	897	T	QELRRRLTPLQLEIQ	FALSE	FALSE	0.822581457588137	FALSE	S/T	S/T	0.797795	0.701	0.411	0.041	0.041
P11802	Cyclin-dependent kinase 4	CDK4	Q8N196-S66	Q8N196	SIX5	66	S	AGAEGPGSPGVPGSP	FALSE	FALSE	0.5057806362616586	FALSE	S/T	S/T	0.257489	0.744	0.272	0.041	0.041
P11802	Cyclin-dependent kinase 4	CDK4	Q8N196-S72	Q8N196	SIX5	72	S	GSPGVPGSPPEAASE	FALSE	FALSE	0.5408876327557776	FALSE	S/T	S/T	0.352114	0.744	0.272	0.041	0.041
P11802	Cyclin-dependent kinase 4	CDK4	Q8N1E6-S60	Q8N1E6	FXL14	60	S	HLRRANPSLFPSLQA	FALSE	FALSE	0.5516094695375147	FALSE	S/T	S/T	8.86266e-9	0.47	0.149	0.063	0.18
P11802	Cyclin-dependent kinase 4	CDK4	Q8N1E6-S64	Q8N1E6	FXL14	64	S	ANPSLFPSLQARGIR	FALSE	FALSE	0.5551772274761704	FALSE	S/T	S/T	8.98471e-8	0.47	0.149	0.063	0.18
P11802	Cyclin-dependent kinase 4	CDK4	Q8N1G0-S183	Q8N1G0	ZN687	183	S	PLPPSAPSPTREGAL	FALSE	FALSE	0.6980075284234819	FALSE	S/T	S/T	0.332578	0.577	0.32	0.041	0.041
P11802	Cyclin-dependent kinase 4	CDK4	Q8N1G0-S215	Q8N1G0	ZN687	215	S	GMQPPVSSPPLGALK	FALSE	FALSE	0.652260253578312	FALSE	S/T	S/T	0.113324	0.577	0.34	0.041	0.041
P11802	Cyclin-dependent kinase 4	CDK4	Q8N1G0-S242	Q8N1G0	ZN687	242	S	AQQGSGSSPKATDIP	FALSE	FALSE	0.5280491931850071	FALSE	S/T	S/T	0.420533	0.577	0.277	0.041	0.041
P11802	Cyclin-dependent kinase 4	CDK4	Q8N1G0-S271	Q8N1G0	ZN687	271	S	KQSPGHQSPLASPKV	FALSE	FALSE	0.6646113459283012	FALSE	S/T	S/T	0.155627	0.577	0.37	0.041	0.041
P11802	Cyclin-dependent kinase 4	CDK4	Q8N1G0-S275	Q8N1G0	ZN687	275	S	GHQSPLASPKVPVCQ	FALSE	FALSE	0.6969791147201605	FALSE	S/T	S/T	0.362179	0.577	0.325	0.041	0.041
P11802	Cyclin-dependent kinase 4	CDK4	Q8N1G0-S301	Q8N1G0	ZN687	301	S	VDKSSPGSPQSPSSG	FALSE	FALSE	0.6571747978133045	FALSE	S/T	S/T	0.264463	0.577	0.32	0.041	0.041
P11802	Cyclin-dependent kinase 4	CDK4	Q8N1G0-S374	Q8N1G0	ZN687	374	S	EASLLKLSPATPTSE	FALSE	FALSE	0.7017727934058791	FALSE	S/T	S/T	0.115777	0.577	0.435	0.041	0.041
P11802	Cyclin-dependent kinase 4	CDK4	Q8N1G0-S433	Q8N1G0	ZN687	433	S	LPGGTATSPKMIAKN	FALSE	FALSE	0.5725315811413779	FALSE	S/T	S/T	0.155097	0.577	0.294	0.041	0.041
P11802	Cyclin-dependent kinase 4	CDK4	Q8N1G0-S1057	Q8N1G0	ZN687	1057	S	GLQLGAQSPGRGTTL	FALSE	FALSE	0.6193675309347467	FALSE	S/T	S/T	0.137696	0.577	0.547	0.041	0.041
P11802	Cyclin-dependent kinase 4	CDK4	Q8N1G0-S1099	Q8N1G0	ZN687	1099	S	STTPPAKSPRGGPGS	FALSE	FALSE	0.6868348181072658	FALSE	S/T	S/T	0.180664	0.577	0.394	0.041	0.041
P11802	Cyclin-dependent kinase 4	CDK4	Q8N1G0-S1191	Q8N1G0	ZN687	1191	S	SDPDGGDSPLPASGG	FALSE	FALSE	0.5867054089244884	FALSE	S/T	S/T	0.0489897	0.577	0.406	0.041	0.041
P11802	Cyclin-dependent kinase 4	CDK4	Q8N1G0-T137	Q8N1G0	ZN687	137	T	PEPSLPGTPHSPAPP	FALSE	FALSE	0.6425200135677228	FALSE	S/T	S/T	0.287249	0.577	0.313	0.041	0.041
P11802	Cyclin-dependent kinase 4	CDK4	Q8N1G1-S358	Q8N1G1	REXO1	358	S	PPPAKPASPAQVQSS	FALSE	FALSE	0.6299321782793048	FALSE	S/T	S/T	0.24269	0.57	0.462	0.041	0.041
P11802	Cyclin-dependent kinase 4	CDK4	Q8N1G1-S422	Q8N1G1	REXO1	422	S	KKGPQASSPRRKAER	FALSE	FALSE	0.6574751074836509	FALSE	S/T	S/T	0.443622	0.57	0.462	0.041	0.041
P11802	Cyclin-dependent kinase 4	CDK4	Q8N1G1-S459	Q8N1G1	REXO1	459	S	DRPARRPSPTSGDSR	FALSE	FALSE	0.6272523431606577	FALSE	S/T	S/T	0.215486	0.57	0.462	0.041	0.041
P11802	Cyclin-dependent kinase 4	CDK4	Q8N1G1-S719	Q8N1G1	REXO1	719	S	PARLAEKSPSVHISA	FALSE	FALSE	0.6442466643872725	FALSE	S/T	S/T	0.343059	0.57	0.462	0.041	0.041
P11802	Cyclin-dependent kinase 4	CDK4	Q8N1G1-S914	Q8N1G1	REXO1	914	S	FSLSRPSSPRVEDLK	FALSE	FALSE	0.6297085181306472	FALSE	S/T	S/T	0.189605	0.57	0.462	0.041	0.041
P11802	Cyclin-dependent kinase 4	CDK4	Q8N1I0-S1700	Q8N1I0	DOCK4	1700	S	APSSARASPLLSDKH	FALSE	FALSE	0.5302657001816501	FALSE	S/T	S/T	0.622297	0.544	0.223	0.041	0.041
P11802	Cyclin-dependent kinase 4	CDK4	Q8N1I0-S1799	Q8N1I0	DOCK4	1799	S	PRPTQTASPARHTTS	FALSE	FALSE	0.5458049288976281	FALSE	S/T	S/T	0.752412	0.544	0.223	0.041	0.041
P11802	Cyclin-dependent kinase 4	CDK4	Q8N1P7-S154	Q8N1P7	CRBG2	154	S	LPGPREPSPHPGVGL	FALSE	FALSE	0.7122331183163778	FALSE	S/T	S/T	0.203368	0.704	0.423	0.041	0.041
P11802	Cyclin-dependent kinase 4	CDK4	Q8N1P7-S228	Q8N1P7	CRBG2	228	S	VVGSPPGSPSRSQAV	FALSE	FALSE	0.7129176553490223	FALSE	S/T	S/T	0.336058	0.584	0.342	0.041	0.041
P11802	Cyclin-dependent kinase 4	CDK4	Q8N1W1-S1321	Q8N1W1	ARG28	1321	S	SSHDVPGSPTASLVT	FALSE	FALSE	0.7032081836294352	FALSE	S/T	S/T	0.335544	0.389	0.282	0.0515	0.08700000000000001
P11802	Cyclin-dependent kinase 4	CDK4	Q8N264-T452	Q8N264	RHG24	452	T	GLEKTQTTPNGSLQA	FALSE	FALSE	0.5269129098964241	FALSE	S/T	S/T	0.169528	0.487	0.293	0.041	0.041
P11802	Cyclin-dependent kinase 4	CDK4	Q8N283-S577	Q8N283	ANR35	577	S	ALKAAPGSIKQDEEK	FALSE	FALSE	0.5460756254100149	FALSE	S/T	S/T	7.1032e-6	0.434	0.203	0.041	0.185
P11802	Cyclin-dependent kinase 4	CDK4	Q8N283-S760	Q8N283	ANR35	760	S	ENQQLRGSLSPCREP	FALSE	FALSE	0.5294769623182219	FALSE	S/T	S/T	1.72736e-7	0.311	0.331	0.041	0.185
P11802	Cyclin-dependent kinase 4	CDK4	Q8N283-S762	Q8N283	ANR35	762	S	QQLRGSLSPCREPGT	FALSE	FALSE	0.8434299303620433	FALSE	S/T	S/T	0.0128512	1	0.363	0.041	0.185
P11802	Cyclin-dependent kinase 4	CDK4	Q8N283-S776	Q8N283	ANR35	776	S	TSLKAPASPQVAALE	FALSE	FALSE	0.9320114533429124	FALSE	S/T	S/T	0.397234	0.535	0.376	0.041	0.185
P11802	Cyclin-dependent kinase 4	CDK4	Q8N283-S881	Q8N283	ANR35	881	S	VAEERRRSGDLAAQA	FALSE	FALSE	0.710623571203367	FALSE	S/T	S/T	1.53319e-7	1	0.469	0.041	0.185
P11802	Cyclin-dependent kinase 4	CDK4	Q8N283-T48	Q8N283	ANR35	48	T	SRKSARPTKLDSNGQ	FALSE	FALSE	0.9128598894738322	FALSE	S/T	S/T	5.23264e-5	0.723	0.396	0.041	0.185
P11802	Cyclin-dependent kinase 4	CDK4	Q8N2G6-S93	Q8N2G6	ZCH24	93	S	NSVYKGASPYGSLNN	FALSE	FALSE	0.5982788237954493	FALSE	S/T	S/T	0.0416272	0.694	0.321	0.041	0.041
P11802	Cyclin-dependent kinase 4	CDK4	Q8N2H3-S15	Q8N2H3	PYRD2	15	S	LCKAVAASPFPAWRR	FALSE	FALSE	0.7125964048740027	FALSE	S/T	S/T	0.259127	0.664	0.313	0.041	0.041
P11802	Cyclin-dependent kinase 4	CDK4	Q8N2N9-S324	Q8N2N9	AN36B	324	S	GQQSGTVSPQKQSAQ	FALSE	FALSE	0.6109173859155519	FALSE	S/T	S/T	0.203136	0.393	0.298	0.041	0.113
P11802	Cyclin-dependent kinase 4	CDK4	Q8N2N9-S664	Q8N2N9	AN36B	664	S	GEKSGTVSPQKQSAQ	FALSE	FALSE	0.6909657090860147	FALSE	S/T	S/T	0.129731	0.644	0.273	0.041	0.113
P11802	Cyclin-dependent kinase 4	CDK4	Q8N2W9-T99	Q8N2W9	PIAS4	99	T	RAGAVPRTPLAGPNI	FALSE	FALSE	0.625933810920185	FALSE	S/T	S/T	0.0615145	0.721	0.319	0.041	0.041
P11802	Cyclin-dependent kinase 4	CDK4	Q8N2Y8-S506	Q8N2Y8	RUSC2	506	S	YDRSLQRSPPVRLGS	FALSE	FALSE	0.5775812432943636	FALSE	S/T	S/T	0.342022	0.412	0.467	0.041	0.041
P11802	Cyclin-dependent kinase 4	CDK4	Q8N2Y8-S536	Q8N2Y8	RUSC2	536	S	AAMAGPGSPPRRVTS	FALSE	FALSE	0.5584256155519902	FALSE	S/T	S/T	0.296213	0.412	0.467	0.041	0.041
P11802	Cyclin-dependent kinase 4	CDK4	Q8N2Y8-S574	Q8N2Y8	RUSC2	574	S	GDSSQEFSPIQEAQQ	FALSE	FALSE	0.5941625936386101	FALSE	S/T	S/T	0.440041	0.412	0.467	0.041	0.041
P11802	Cyclin-dependent kinase 4	CDK4	Q8N2Y8-S656	Q8N2Y8	RUSC2	656	S	PGPALPGSPANSHTQ	FALSE	FALSE	0.5309803797054558	FALSE	S/T	S/T	0.24622	0.412	0.467	0.041	0.041
P11802	Cyclin-dependent kinase 4	CDK4	Q8N2Y8-S775	Q8N2Y8	RUSC2	775	S	EPETSRPSPLGSYSP	FALSE	FALSE	0.6061738516453311	FALSE	S/T	S/T	0.636967	0.412	0.467	0.041	0.041
P11802	Cyclin-dependent kinase 4	CDK4	Q8N2Y8-S781	Q8N2Y8	RUSC2	781	S	PSPLGSYSPIRSVGP	FALSE	FALSE	0.5014953677636993	FALSE	S/T	S/T	0.131059	0.412	0.467	0.041	0.041
P11802	Cyclin-dependent kinase 4	CDK4	Q8N2Y8-S890	Q8N2Y8	RUSC2	890	S	PSNANHLSPQALKWR	FALSE	FALSE	0.5750967326779198	FALSE	S/T	S/T	0.336485	0.412	0.467	0.041	0.041
P11802	Cyclin-dependent kinase 4	CDK4	Q8N2Y8-S1347	Q8N2Y8	RUSC2	1347	S	GWPFWMGSPPDSVLA	FALSE	FALSE	0.5086556336785364	FALSE	S/T	S/T	0.171534	0.412	0.467	0.041	0.041
P11802	Cyclin-dependent kinase 4	CDK4	Q8N2Y8-S1368	Q8N2Y8	RUSC2	1368	S	EREGPAASPAENEEG	FALSE	FALSE	0.520969484065707	FALSE	S/T	S/T	0.191024	0.412	0.467	0.041	0.041
P11802	Cyclin-dependent kinase 4	CDK4	Q8N2Y8-S1380	Q8N2Y8	RUSC2	1380	S	EEGASEPSPGGIKWG	FALSE	FALSE	0.5973250839408443	FALSE	S/T	S/T	0.51393200000000006	0.412	0.467	0.041	0.041
P11802	Cyclin-dependent kinase 4	CDK4	Q8N2Y8-S1441	Q8N2Y8	RUSC2	1441	S	ESLQEPHSPALPSSP	FALSE	FALSE	0.5086556336785364	FALSE	S/T	S/T	0.17288	0.412	0.467	0.041	0.041
P11802	Cyclin-dependent kinase 4	CDK4	Q8N2Y8-T754	Q8N2Y8	RUSC2	754	T	SGEPQASTPRATGRG	FALSE	FALSE	0.6059168887541444	FALSE	S/T	S/T	0.728326	0.412	0.467	0.041	0.041
P11802	Cyclin-dependent kinase 4	CDK4	Q8N328-S86	Q8N328	PGBD3	86	S	SYAPKDDSPDEVPST	FALSE	FALSE	0.5892446114179775	FALSE	S/T	S/T	0.0684497	0.486	0.388	0.041	0.041
P11802	Cyclin-dependent kinase 4	CDK4	Q8N3C7-S539	Q8N3C7	CLIP4	539	S	GVQYFSCSPRYGIFA	FALSE	FALSE	0.5187517568007961	FALSE	S/T	S/T	0.0394371	0.6	0.255	0.074	0.113
P11802	Cyclin-dependent kinase 4	CDK4	Q8N3C7-T611	Q8N3C7	CLIP4	611	T	LRRSWSSTPTAGGIE	FALSE	FALSE	0.6072601565346379	FALSE	S/T	S/T	0.17562	0.6	0.255	0.074	0.113
P11802	Cyclin-dependent kinase 4	CDK4	Q8N3C7-Y440	Q8N3C7	CLIP4	440	Y	SLEHRQSYPKKQNAI	FALSE	FALSE	0.5476320000307497	FALSE	S/T	Y	0.0551009	0.6	0.255	0.074	0.113
P11802	Cyclin-dependent kinase 4	CDK4	Q8N3E9-S34	Q8N3E9	PLCD3	34	S	AAPVALPSPPTPSDG	FALSE	FALSE	0.5760813281182608	FALSE	S/T	S/T	0.383634	0.38	0.322	0.041	0.041
P11802	Cyclin-dependent kinase 4	CDK4	Q8N3J3-S351	Q8N3J3	HROB	351	S	APVSSIGSPVGTPKG	FALSE	FALSE	0.5063144372429759	FALSE	S/T	S/T	0.549697	0.535	0.199	0.041	0.041
P11802	Cyclin-dependent kinase 4	CDK4	Q8N3J3-T424	Q8N3J3	HROB	424	T	IMVSAPQTPTHGALA	FALSE	FALSE	0.5223896427840469	FALSE	S/T	S/T	0.587837	0.535	0.199	0.041	0.041
P11802	Cyclin-dependent kinase 4	CDK4	Q8N3K9-S1659	Q8N3K9	CMYA5	1659	S	IGTKQAKSPITETED	FALSE	FALSE	0.6734812849203574	FALSE	S/T	S/T	0.23585	0.647	0.326	0.041	0.041
P11802	Cyclin-dependent kinase 4	CDK4	Q8N3K9-S1717	Q8N3K9	CMYA5	1717	S	NEEIKPFSPKIISLE	FALSE	FALSE	0.5704665664716274	FALSE	S/T	S/T	0.052257	0.647	0.312	0.041	0.041
P11802	Cyclin-dependent kinase 4	CDK4	Q8N3K9-S2452	Q8N3K9	CMYA5	2452	S	ETKLRSVSPTEKKDN	FALSE	FALSE	0.6560792851339703	FALSE	S/T	S/T	0.0559277	0.647	0.386	0.041	0.041
P11802	Cyclin-dependent kinase 4	CDK4	Q8N3L3-S554	Q8N3L3	TXLNB	554	S	IPSRDSESPLPPLTP	FALSE	FALSE	0.7039233128005689	FALSE	S/T	S/T	0.196433	0.841	0.356	0.041	0.041
P11802	Cyclin-dependent kinase 4	CDK4	Q8N3L3-T16	Q8N3L3	TXLNB	16	T	LSAERQSTPPGDSSS	FALSE	FALSE	0.6858576786058368	FALSE	S/T	S/T	0.0650799	0.841	0.434	0.041	0.041
P11802	Cyclin-dependent kinase 4	CDK4	Q8N3R9-S25	Q8N3R9	MPP5	25	S	VKNVDLASPEEHQKH	FALSE	FALSE	0.5955820280661546	FALSE	S/T	S/T	0.0644844	0.553	0.251	0.045	0.084
P11802	Cyclin-dependent kinase 4	CDK4	Q8N3R9-S114	Q8N3R9	MPP5	114	S	EEGIVLESPHYAVKI	FALSE	FALSE	0.7057078558755616	FALSE	S/T	S/T	0.321132	0.553	0.251	0.045	0.084
P11802	Cyclin-dependent kinase 4	CDK4	Q8N3U4-T1112	Q8N3U4	STAG2	1112	T	SREQTLHTPVMMQTP	FALSE	FALSE	0.5118081496599746	FALSE	S/T	S/T	0.0110317	0.711	0.223	0.0515	0.041
P11802	Cyclin-dependent kinase 4	CDK4	Q8N3U4-T1151	Q8N3U4	STAG2	1151	T	MQTEHHQTPLDYNRR	FALSE	FALSE	0.7389708320623553	FALSE	S/T	S/T	0.0833144	0.711	0.223	0.0515	0.041
P11802	Cyclin-dependent kinase 4	CDK4	Q8N3U4-Y1142	Q8N3U4	STAG2	1142	Y	EDSFMSVYPMQTEHH	FALSE	FALSE	0.6054880987781688	FALSE	S/T	Y	0.0375596	0.711	0.223	0.0515	0.041
P11802	Cyclin-dependent kinase 4	CDK4	Q8N3X1-S464	Q8N3X1	FNBP4	464	S	KMFVRATSPESTSRS	FALSE	FALSE	0.618530300939042	FALSE	S/T	S/T	0.207006	0.848	0.325	0.041	0.041
P11802	Cyclin-dependent kinase 4	CDK4	Q8N3X1-S508	Q8N3X1	FNBP4	508	S	KEMEVEESPEKIKVQ	FALSE	FALSE	0.7261543910690781	FALSE	S/T	S/T	0.109955	0.848	0.342	0.041	0.041
P11802	Cyclin-dependent kinase 4	CDK4	Q8N3X1-T172	Q8N3X1	FNBP4	172	T	GASAPPPTPPRPEPK	FALSE	FALSE	0.6680462122721427	FALSE	S/T	S/T	0.297618	0.848	0.333	0.041	0.041
P11802	Cyclin-dependent kinase 4	CDK4	Q8N3X1-T517	Q8N3X1	FNBP4	517	T	EKIKVQTTPKVEEEQ	FALSE	FALSE	0.636250539765805	FALSE	S/T	S/T	0.185138	0.848	0.322	0.041	0.041
P11802	Cyclin-dependent kinase 4	CDK4	Q8N3Z6-S482	Q8N3Z6	ZCHC7	482	S	RGPKTYSSPGSFKTQ	FALSE	FALSE	0.5424452616427772	FALSE	S/T	S/T	0.585218	0.571	0.226	0.041	0.041
P11802	Cyclin-dependent kinase 4	CDK4	Q8N423-S384	Q8N423	LIRB2	384	S	YQAEFPMSPVTSAHA	FALSE	FALSE	0.5917387954034795	FALSE	S/T	S/T	0.101962	0.637	0.284	0.041	0.041
P11802	Cyclin-dependent kinase 4	CDK4	Q8N423-S522	Q8N423	LIRB2	522	S	RGLQWRSSPAADAQE	FALSE	FALSE	0.7210215566025054	FALSE	S/T	S/T	0.119733	0.59	0.444	0.041	0.041
P11802	Cyclin-dependent kinase 4	CDK4	Q8N448-T399	Q8N448	LNX2	399	T	GHDLKYGTPELAAQI	FALSE	FALSE	0.7184977122262782	FALSE	S/T	S/T	0.107615	0.672	0.373	0.041	0.041
P11802	Cyclin-dependent kinase 4	CDK4	Q8N488-S99	Q8N488	RYBP	99	S	PEKDKEISPSVTKKN	FALSE	FALSE	0.6099376195645764	FALSE	S/T	S/T	0.0348998	0.668	0.368	0.041	0.041
P11802	Cyclin-dependent kinase 4	CDK4	Q8N488-T72	Q8N488	RYBP	72	T	QVAQQYATPPPPKKE	FALSE	FALSE	0.7775747354035676	FALSE	S/T	S/T	0.387368	0.668	0.368	0.041	0.041
P11802	Cyclin-dependent kinase 4	CDK4	Q8N488-T215	Q8N488	RYBP	215	T	KGSSRSSTPKGDMSA	FALSE	FALSE	0.6266740678422189	FALSE	S/T	S/T	0.0733521	0.668	0.368	0.041	0.041
P11802	Cyclin-dependent kinase 4	CDK4	Q8N4B5-S101	Q8N4B5	PRR18	101	S	RPAGSGHSPARTTYA	FALSE	FALSE	0.5008611305588021	FALSE	S/T	S/T	0.261343	0.611	0.253	0.041	0.041
P11802	Cyclin-dependent kinase 4	CDK4	Q8N4C8-3-S745	Q8N4C8-3	MINK1-3	745	S	PDSSPVLSPGNKAKP	FALSE	FALSE	0.6396545993060626	FALSE	S/T	S/T	0.153589	0.476	0.378	0.041	0.041
P11802	Cyclin-dependent kinase 4	CDK4	Q8N4N8-Y555	Q8N4N8	KIF2B	555	Y	RPYHRGHYPIGHEAP	FALSE	FALSE	0.6829324499183321	FALSE	S/T	Y	0.469849	0.567	0.269	0.08	0.157
P11802	Cyclin-dependent kinase 4	CDK4	Q8N4P6-S11	Q8N4P6	LRC71	11	S	EQSAPGASPRAPRPG	FALSE	FALSE	0.7739227239927917	FALSE	S/T	S/T	0.524886	0.677	0.316	0.041	0.041
P11802	Cyclin-dependent kinase 4	CDK4	Q8N4U5-S55	Q8N4U5	T11L2	55	S	SSSPASTSPPRVVTF	FALSE	FALSE	0.6413910739708888	FALSE	S/T	S/T	0.758963	0.86	1	0.041	0.041
P11802	Cyclin-dependent kinase 4	CDK4	Q8N4X5-S165	Q8N4X5	AF1L2	165	S	SAPYQWPSPEAGIEL	FALSE	FALSE	0.5406551535117924	FALSE	S/T	S/T	0.216926	0.448	0.352	0.041	0.041
P11802	Cyclin-dependent kinase 4	CDK4	Q8N4X5-S408	Q8N4X5	AF1L2	408	S	CEVVPDPSPDHLYSF	FALSE	FALSE	0.5376280217288465	FALSE	S/T	S/T	0.227141	0.448	0.352	0.041	0.041
P11802	Cyclin-dependent kinase 4	CDK4	Q8N4X5-S559	Q8N4X5	AF1L2	559	S	SAQAQASSPTLSCLD	FALSE	FALSE	0.6334832283336226	FALSE	S/T	S/T	0.450037	0.448	0.352	0.041	0.041
P11802	Cyclin-dependent kinase 4	CDK4	Q8N4X5-T541	Q8N4X5	AF1L2	541	T	DRVYLDLTPVKSFLH	FALSE	FALSE	0.603464397484409	FALSE	S/T	S/T	0.336426	0.448	0.352	0.041	0.041
P11802	Cyclin-dependent kinase 4	CDK4	Q8N4X5-T635	Q8N4X5	AF1L2	635	T	CPDAVVATPPGASPP	FALSE	FALSE	0.5358308820396861	FALSE	S/T	S/T	0.146912	0.448	0.352	0.041	0.041
P11802	Cyclin-dependent kinase 4	CDK4	Q8N4X5-T774	Q8N4X5	AF1L2	774	T	SPRPKAVTPASAPDC	FALSE	FALSE	0.5428019813432339	FALSE	S/T	S/T	0.110242	0.448	0.352	0.041	0.041
P11802	Cyclin-dependent kinase 4	CDK4	Q8N531-S431	Q8N531	FBXL6	431	S	LTLAKEGSPFLTQKW	FALSE	FALSE	0.8405819709116747	FALSE	S/T	S/T	0.197211	0.601	0.334	0.052	0.1105
P11802	Cyclin-dependent kinase 4	CDK4	Q8N531-S537	Q8N531	FBXL6	537	S	EQLLTSPSPS_____	FALSE	FALSE	0.8769167220892045	FALSE	S/T	S/T	0.901101	0.601	0.334	0.052	0.1105
P11802	Cyclin-dependent kinase 4	CDK4	Q8N531-T467	Q8N531	FBXL6	467	T	ALAAFLSTPGGSHPA	FALSE	FALSE	0.8758226567508376	FALSE	S/T	S/T	0.659197	0.601	0.334	0.052	0.1105
P11802	Cyclin-dependent kinase 4	CDK4	Q8N573-T186	Q8N573	OXR1	186	T	DVHPTEATPSSTFTG	FALSE	FALSE	0.5549634313354564	FALSE	S/T	S/T	0.447641	0.512	0.268	0.041	0.041
P11802	Cyclin-dependent kinase 4	CDK4	Q8N594-T225	Q8N594	MPND	225	T	PAHPEATTPGKRVDS	FALSE	FALSE	0.5241318467691466	FALSE	S/T	S/T	0.667809	0.642	0.204	0.041	0.041
P11802	Cyclin-dependent kinase 4	CDK4	Q8N5C8-S409	Q8N5C8	TAB3	409	S	ATTPPSSSPSRGISS	FALSE	FALSE	0.5562765438933057	FALSE	S/T	S/T	0.291462	0.399	0.348	0.041	0.041
P11802	Cyclin-dependent kinase 4	CDK4	Q8N5C8-S442	Q8N5C8	TAB3	442	S	TGPSCTPSPSPRVIP	FALSE	FALSE	0.614102401370341	FALSE	S/T	S/T	0.861321	0.399	0.348	0.041	0.041
P11802	Cyclin-dependent kinase 4	CDK4	Q8N5C8-S444	Q8N5C8	TAB3	444	S	PSCTPSPSPRVIPNP	FALSE	FALSE	0.513298574412024	FALSE	S/T	S/T	0.177651	0.399	0.348	0.041	0.041
P11802	Cyclin-dependent kinase 4	CDK4	Q8N5C8-T134	Q8N5C8	TAB3	134	T	APAVVAATPNYNPFF	FALSE	FALSE	0.5696951660323027	FALSE	S/T	S/T	0.321121	0.399	0.348	0.041	0.041
P11802	Cyclin-dependent kinase 4	CDK4	Q8N5C8-T404	Q8N5C8	TAB3	404	T	HSLYTATTPPSSSPS	FALSE	FALSE	0.5109844364015341	FALSE	S/T	S/T	0.110968	0.399	0.348	0.041	0.041
P11802	Cyclin-dependent kinase 4	CDK4	Q8N5C8-T440	Q8N5C8	TAB3	440	T	QPTGPSCTPSPSPRV	FALSE	FALSE	0.5146600265864382	FALSE	S/T	S/T	0.190114	0.399	0.348	0.041	0.041
P11802	Cyclin-dependent kinase 4	CDK4	Q8N5D0-S353	Q8N5D0	WDTC1	353	S	PESRGHVSPQVELPP	FALSE	FALSE	0.8929315961803236	FALSE	S/T	S/T	0.201951	0.612	0.372	0.051	0.041
P11802	Cyclin-dependent kinase 4	CDK4	Q8N5F7-S9	Q8N5F7	NKAP	9	S	APVSGSRSPDREASG	FALSE	FALSE	0.6390517771095174	FALSE	S/T	S/T	0.117447	0.653	0.301	0.041	0.041
P11802	Cyclin-dependent kinase 4	CDK4	Q8N5F7-S149	Q8N5F7	NKAP	149	S	APEVWGLSPKNPEPD	FALSE	FALSE	0.7136501163090381	FALSE	S/T	S/T	0.381166	0.653	0.301	0.041	0.041
P11802	Cyclin-dependent kinase 4	CDK4	Q8N5G2-S332	Q8N5G2	MACOI	332	S	ASGVVNSSPRSHSAT	FALSE	FALSE	0.6468699327721273	FALSE	S/T	S/T	0.425814	0.502	0.3	0.041	0.041
P11802	Cyclin-dependent kinase 4	CDK4	Q8N5G2-S631	Q8N5G2	MACOI	631	S	ITYSAATSPLSPVSP	FALSE	FALSE	0.6587379102432317	FALSE	S/T	S/T	0.596031	0.502	0.3	0.041	0.041
P11802	Cyclin-dependent kinase 4	CDK4	Q8N5G2-S634	Q8N5G2	MACOI	634	S	SAATSPLSPVSPHYS	FALSE	FALSE	0.5191865070577895	FALSE	S/T	S/T	0.131328	0.502	0.3	0.041	0.041
P11802	Cyclin-dependent kinase 4	CDK4	Q8N5G2-S637	Q8N5G2	MACOI	637	S	TSPLSPVSPHYSSKF	FALSE	FALSE	0.6597845521814052	FALSE	S/T	S/T	0.805491	0.502	0.3	0.041	0.041
P11802	Cyclin-dependent kinase 4	CDK4	Q8N5G2-S648	Q8N5G2	MACOI	648	S	SSKFVETSPSGLDPN	FALSE	FALSE	0.5324079838194571	FALSE	S/T	S/T	0.189153	0.502	0.3	0.041	0.041
P11802	Cyclin-dependent kinase 4	CDK4	Q8N5J2-S103	Q8N5J2	MINY1	103	S	MPQELPQSPRTRQPE	FALSE	FALSE	0.5339722669513538	FALSE	S/T	S/T	0.521465	0.597	0.257	0.041	0.041
P11802	Cyclin-dependent kinase 4	CDK4	Q8N5L8-S16	Q8N5L8	RP25L	16	S	SVELPAPSPMPQLPP	FALSE	FALSE	0.737212892921772	FALSE	S/T	S/T	0.496939	0.342	0.283	0.06	0.041
P11802	Cyclin-dependent kinase 4	CDK4	Q8N5L8-S100	Q8N5L8	RP25L	100	S	EDSWVPASPDTGLDP	FALSE	FALSE	0.7049283783103605	FALSE	S/T	S/T	0.297765	0.342	0.283	0.06	0.041
P11802	Cyclin-dependent kinase 4	CDK4	Q8N5P1-S59	Q8N5P1	ZC3H8	59	S	KFRHSAISPKSSLHR	FALSE	FALSE	0.7750358540366489	FALSE	S/T	S/T	0.393706	0.692	0.327	0.041	0.041
P11802	Cyclin-dependent kinase 4	CDK4	Q8N5P1-T272	Q8N5P1	ZC3H8	272	T	KFSHAPLTPETQELL	FALSE	FALSE	0.6439674231304746	FALSE	S/T	S/T	0.198305	0.692	0.327	0.041	0.041
P11802	Cyclin-dependent kinase 4	CDK4	Q8N5R6-T432	Q8N5R6	CCD33	432	T	ASVGLPITPLSFPIP	FALSE	FALSE	0.653315488126988	FALSE	S/T	S/T	0.36613	0.616	0.288	0.041	0.041
P11802	Cyclin-dependent kinase 4	CDK4	Q8N5U6-S128	Q8N5U6	RNF10	128	S	EAQRAEFSPAQFSGP	FALSE	FALSE	0.5137923062142216	FALSE	S/T	S/T	0.359196	0.588	0.233	0.041	0.041
P11802	Cyclin-dependent kinase 4	CDK4	Q8N5V2-2-S57	Q8N5V2-2	NGEF-2	57	S	EWPALADSPTTLTEA	FALSE	FALSE	0.5224250241888656	FALSE	S/T	S/T	0.263616	0.403	0.329	0.041	0.041
P11802	Cyclin-dependent kinase 4	CDK4	Q8N6I1-S94	Q8N6I1	EID2	94	S	AAAAGRESPAAAAAR	FALSE	FALSE	0.5888428882434272	FALSE	S/T	S/T	0.0651264	0.543	0.368	0.041	0.041
P11802	Cyclin-dependent kinase 4	CDK4	Q8N6N2-T47	Q8N6N2	TTC9B	47	T	GSARPGPTPEPSGSL	FALSE	FALSE	0.6150339916857828	FALSE	S/T	S/T	0.145572	0.467	0.467	0.041	0.041
P11802	Cyclin-dependent kinase 4	CDK4	Q8N6T0-T530	Q8N6T0	TO6BL	530	T	EATAAPLTPRGREHR	FALSE	FALSE	0.5191357948669808	FALSE	S/T	S/T	0.725137	0.886	0.115	0.041	0.041
P11802	Cyclin-dependent kinase 4	CDK4	Q8N6T7-S10	Q8N6T7	SIR6	10	S	VNYAAGLSPYADKGK	FALSE	FALSE	0.7313386895191896	FALSE	S/T	S/T	0.0150766	0.665	0.333	0.049	0.0855
P11802	Cyclin-dependent kinase 4	CDK4	Q8N6T7-S303	Q8N6T7	SIR6	303	S	KLEPKEESPTRINGS	FALSE	FALSE	0.8284937742205104	FALSE	S/T	S/T	0.0368559	0.665	0.333	0.049	0.0855
P11802	Cyclin-dependent kinase 4	CDK4	Q8N6T7-S330	Q8N6T7	SIR6	330	S	HNGSEPASPKRERPT	FALSE	FALSE	0.8903044081368298	FALSE	S/T	S/T	0.166721	0.665	0.333	0.049	0.0855
P11802	Cyclin-dependent kinase 4	CDK4	Q8N6T7-S338	Q8N6T7	SIR6	338	S	PKRERPTSPAPHRPP	FALSE	FALSE	0.8974163044980666	FALSE	S/T	S/T	0.715161	0.665	0.333	0.049	0.0855
P11802	Cyclin-dependent kinase 4	CDK4	Q8N6T7-T294	Q8N6T7	SIR6	294	T	PPLPRPPTPKLEPKE	FALSE	FALSE	0.8891377414701632	FALSE	S/T	S/T	0.172244	0.665	0.333	0.049	0.0855
P11802	Cyclin-dependent kinase 4	CDK4	Q8N720-S12	Q8N720	ZN655	12	S	PAQEAAGSPRVQFQS	FALSE	FALSE	0.953807579545063	FALSE	S/T	S/T	0.858327	0.649	0.223	0.048	0.2235
P11802	Cyclin-dependent kinase 4	CDK4	Q8N720-S28	Q8N720	ZN655	28	S	ETQSECLSPEPQFVQ	FALSE	FALSE	0.9596664746483288	FALSE	S/T	S/T	0.623745	0.649	0.223	0.048	0.2235
P11802	Cyclin-dependent kinase 4	CDK4	Q8N720-S139	Q8N720	ZN655	139	S	HEPEKSFSLDSTIDA	FALSE	FALSE	0.671889316385848	FALSE	S/T	S/T	6.16383e-8	0.649	0.223	0.048	0.2235
P11802	Cyclin-dependent kinase 4	CDK4	Q8N720-S248	Q8N720	ZN655	248	S	KCKECEKSFSQSSSL	FALSE	FALSE	0.8270308393577777	FALSE	S/T	S/T	6.34724e-4	0.649	0.223	0.048	0.2235
P11802	Cyclin-dependent kinase 4	CDK4	Q8N720-S250	Q8N720	ZN655	250	S	KECEKSFSQSSSLSR	FALSE	FALSE	0.7814560384708614	FALSE	S/T	S/T	1.33455e-5	0.649	0.223	0.048	0.2235
P11802	Cyclin-dependent kinase 4	CDK4	Q8N720-S254	Q8N720	ZN655	254	S	KSFSQSSSLSRHKRI	FALSE	FALSE	0.7863646285735691	FALSE	S/T	S/T	4.62845e-6	0.649	0.223	0.048	0.2235
P11802	Cyclin-dependent kinase 4	CDK4	Q8N720-S283	Q8N720	ZN655	283	S	SCEASDKSCSPSSGI	FALSE	FALSE	0.6966412081456588	FALSE	S/T	S/T	1.61192e-7	0.649	0.223	0.048	0.2235
P11802	Cyclin-dependent kinase 4	CDK4	Q8N720-S285	Q8N720	ZN655	285	S	EASDKSCSPSSGIIQ	FALSE	FALSE	0.9465758960284216	FALSE	S/T	S/T	0.28761	0.649	0.223	0.048	0.2235
P11802	Cyclin-dependent kinase 4	CDK4	Q8N720-S484	Q8N720	ZN655	484	S	AHLVQHQSIHTKENS	FALSE	FALSE	0.8042465145205967	FALSE	S/T	S/T	1.28991e-4	0.649	0.223	0.048	0.2235
P11802	Cyclin-dependent kinase 4	CDK4	Q8N720-T44	Q8N720	ZN655	44	T	TDMEQGLTGDGETRE	FALSE	FALSE	0.8012048268410752	FALSE	S/T	S/T	5.55861e-5	0.649	0.223	0.048	0.2235
P11802	Cyclin-dependent kinase 4	CDK4	Q8N720-3-S12	Q8N720-3	ZN655-3	12	S	PAQEAAGSPRVQFQS	FALSE	FALSE	0.9537963875034228	FALSE	S/T	S/T	0.191535	0.649	0.223	0.048	0.2235
P11802	Cyclin-dependent kinase 4	CDK4	Q8N720-3-S80	Q8N720-3	ZN655-3	80	S	EVLRDDCSDGETREE	FALSE	FALSE	0.7988469724349448	FALSE	S/T	S/T	4.34655e-5	0.649	0.223	0.048	0.2235
P11802	Cyclin-dependent kinase 4	CDK4	Q8N720-3-Y393	Q8N720-3	ZN655-3	393	Y	VHHEEKAYEYDEYGL	FALSE	FALSE	0.6306389437569877	FALSE	S/T	Y	1.01925e-10	0.649	0.223	0.048	0.2235
P11802	Cyclin-dependent kinase 4	CDK4	Q8N720-3-Y398	Q8N720-3	ZN655-3	398	Y	KAYEYDEYGLAYIKQ	FALSE	FALSE	0.6742346283593821	FALSE	S/T	Y	3.11952e-9	0.649	0.223	0.048	0.2235
P11802	Cyclin-dependent kinase 4	CDK4	Q8N7H5-T200	Q8N7H5	PAF1	200	T	HYSKPRVTPVEVMPV	FALSE	FALSE	0.7158540227399119	FALSE	S/T	S/T	0.186581	0.625	0.41	0.041	0.041
P11802	Cyclin-dependent kinase 4	CDK4	Q8N7R7-S10	Q8N7R7	CCYL1	10	S	NTLTCCVSPNASPKL	FALSE	FALSE	0.7627202216405895	FALSE	S/T	S/T	0.640346	0.397	0.192	0.051	0.155
P11802	Cyclin-dependent kinase 4	CDK4	Q8N7R7-S14	Q8N7R7	CCYL1	14	S	CCVSPNASPKLGRRA	FALSE	FALSE	0.7367825766614639	FALSE	S/T	S/T	0.381758	0.397	0.192	0.051	0.155
P11802	Cyclin-dependent kinase 4	CDK4	Q8N7R7-S112	Q8N7R7	CCYL1	112	S	SNHLNHVSPGQLTKK	FALSE	FALSE	0.7741149553555056	FALSE	S/T	S/T	0.93859	0.397	0.192	0.051	0.155
P11802	Cyclin-dependent kinase 4	CDK4	Q8N7U9-S114	Q8N7U9	CQ054	114	S	KSPFLSLSPHQQWKP	FALSE	FALSE	0.5984741927039172	FALSE	S/T	S/T	0.133752	0.542	0.336	0.041	0.041
P11802	Cyclin-dependent kinase 4	CDK4	Q8N7X0-S718	Q8N7X0	ADGB	718	S	LLTAETFSWKSLKPG	FALSE	FALSE	0.5527847912294858	FALSE	S/T	S/T	0.00286888	0.462	0.448	0.041	0.13
P11802	Cyclin-dependent kinase 4	CDK4	Q8N7X0-T111	Q8N7X0	ADGB	111	T	QDILFSQTPVVVKNE	FALSE	FALSE	0.7734899542476215	FALSE	S/T	S/T	0.124538	0.613	0.448	0.041	0.13
P11802	Cyclin-dependent kinase 4	CDK4	Q8N7X1-S117	Q8N7X1	RMXL3	117	S	RTRGGGSSPQRPPSQ	FALSE	FALSE	0.6729188698813804	FALSE	S/T	S/T	0.224601	0.637	0.338	0.041	0.041
P11802	Cyclin-dependent kinase 4	CDK4	Q8N7X4-S68	Q8N7X4	MAGB6	68	S	PQESQGVSPTGSPDA	FALSE	FALSE	0.6665787674157937	FALSE	S/T	S/T	0.660359	0.467	0.467	0.041	0.041
P11802	Cyclin-dependent kinase 4	CDK4	Q8N7X4-S72	Q8N7X4	MAGB6	72	S	QGVSPTGSPDAVVSY	FALSE	FALSE	0.6600186680744626	FALSE	S/T	S/T	0.379086	0.467	0.467	0.041	0.041
P11802	Cyclin-dependent kinase 4	CDK4	Q8N7X4-S110	Q8N7X4	MAGB6	110	S	PQESQGASPTGSPDA	FALSE	FALSE	0.6643725570087594	FALSE	S/T	S/T	0.71373	0.467	0.467	0.041	0.041
P11802	Cyclin-dependent kinase 4	CDK4	Q8N883-S92	Q8N883	ZN614	92	S	DSHLQEHSPNQRLLK	FALSE	FALSE	0.5841104749226628	FALSE	S/T	S/T	0.579197	0.532	0.264	0.041	0.041
P11802	Cyclin-dependent kinase 4	CDK4	Q8N884-S37	Q8N884	CGAS	37	S	APMDPTESPAAPEAA	FALSE	FALSE	0.6398593557970192	FALSE	S/T	S/T	0.234052	0.601	0.313	0.041	0.041
P11802	Cyclin-dependent kinase 4	CDK4	Q8N884-S143	Q8N884	CGAS	143	S	PGPWDVPSPGLPVSA	FALSE	FALSE	0.5354790287839657	FALSE	S/T	S/T	0.0365025	0.601	0.313	0.041	0.041
P11802	Cyclin-dependent kinase 4	CDK4	Q8N884-S305	Q8N884	CGAS	305	S	MKRKRGGSPAVTLLI	FALSE	FALSE	0.5443302681477457	FALSE	S/T	S/T	0.0298964	0.601	0.313	0.041	0.041
P11802	Cyclin-dependent kinase 4	CDK4	Q8N8A2-T324	Q8N8A2	ANR44	324	T	GRFTRSQTLIQNGGE	FALSE	FALSE	0.6739514328726265	FALSE	S/T	S/T	1.70697e-9	0.592	0.521	0.0515	0.174
P11802	Cyclin-dependent kinase 4	CDK4	Q8N8A2-T400	Q8N8A2	ANR44	400	T	SSGFEIDTPDKFGRT	FALSE	FALSE	0.8556696738685184	FALSE	S/T	S/T	0.115152	0.522	0.198	0.0515	0.174
P11802	Cyclin-dependent kinase 4	CDK4	Q8N8A2-Y349	Q8N8A2	ANR44	349	Y	PLHVAARYGHELLIN	FALSE	FALSE	0.7319554173720775	FALSE	S/T	Y	7.44468e-7	0.697	0.416	0.0515	0.174
P11802	Cyclin-dependent kinase 4	CDK4	Q8N9B5-S115	Q8N9B5	JMY	115	S	SAWAEGGSPRSTRSL	FALSE	FALSE	0.5462855497793555	FALSE	S/T	S/T	0.0282023	0.654	0.36	0.041	0.041
P11802	Cyclin-dependent kinase 4	CDK4	Q8N9B5-S130	Q8N9B5	JMY	130	S	LGDPRLRSPGSKGAE	FALSE	FALSE	0.5725869944952353	FALSE	S/T	S/T	0.039271	0.654	0.36	0.041	0.041
P11802	Cyclin-dependent kinase 4	CDK4	Q8N9B5-S142	Q8N9B5	JMY	142	S	GAESRLRSPVRAKPI	FALSE	FALSE	0.7223445885436677	FALSE	S/T	S/T	0.265009	0.654	0.36	0.041	0.041
P11802	Cyclin-dependent kinase 4	CDK4	Q8N9B5-S713	Q8N9B5	JMY	713	S	ARRKGAASPVLQEDH	FALSE	FALSE	0.7081618126512533	FALSE	S/T	S/T	0.105678	0.654	0.36	0.041	0.041
P11802	Cyclin-dependent kinase 4	CDK4	Q8N9B5-S889	Q8N9B5	JMY	889	S	LQRRRVSSPMDEVLA	FALSE	FALSE	0.6882109766126883	FALSE	S/T	S/T	0.200622	0.654	0.36	0.041	0.041
P11802	Cyclin-dependent kinase 4	CDK4	Q8N9B5-S971	Q8N9B5	JMY	971	S	LRRIKEASPESEDEE	FALSE	FALSE	0.5247062476433371	FALSE	S/T	S/T	0.0273431	0.654	0.36	0.041	0.041
P11802	Cyclin-dependent kinase 4	CDK4	Q8N9G6-S44	Q8N9G6	YJ012	44	S	SIMFGHLSPVRIPCL	FALSE	FALSE	0.5794398265910238	FALSE	S/T	S/T	0.333073	0.506	0.281	0.041	0.041
P11802	Cyclin-dependent kinase 4	CDK4	Q8N9G6-S238	Q8N9G6	YJ012	238	S	ALGSSRSSPPRAAGH	FALSE	FALSE	0.7836236882081804	FALSE	S/T	S/T	0.358	0.719	0.467	0.041	0.041
P11802	Cyclin-dependent kinase 4	CDK4	Q8N9M1-S126	Q8N9M1	CS047	126	S	ESVPCSPSPLAGEIR	FALSE	FALSE	0.6990984752607385	FALSE	S/T	S/T	0.460275	0.543	0.376	0.041	0.041
P11802	Cyclin-dependent kinase 4	CDK4	Q8N9M1-S151	Q8N9M1	CS047	151	S	TNSLNHDSPPSTPPR	FALSE	FALSE	0.5745046361884176	FALSE	S/T	S/T	0.376479	0.543	0.27	0.041	0.041
P11802	Cyclin-dependent kinase 4	CDK4	Q8N9M1-S306	Q8N9M1	CS047	306	S	GRGPAKASPQPALTV	FALSE	FALSE	0.633229683534256	FALSE	S/T	S/T	0.1203	0.543	0.348	0.041	0.041
P11802	Cyclin-dependent kinase 4	CDK4	Q8N9M5-S209	Q8N9M5	TM102	209	S	APVSLEKSPSDVSAS	FALSE	FALSE	0.6605070507441541	FALSE	S/T	S/T	0.188428	0.496	0.383	0.041	0.041
P11802	Cyclin-dependent kinase 4	CDK4	Q8N9M5-S218	Q8N9M5	TM102	218	S	SDVSASESPQHDVVD	FALSE	FALSE	0.6584688045012912	FALSE	S/T	S/T	0.168844	0.496	0.383	0.041	0.041
P11802	Cyclin-dependent kinase 4	CDK4	Q8N9N5-S19	Q8N9N5	BANP	19	S	QIAVEDLSPDHPVVL	FALSE	FALSE	0.6749636072386604	FALSE	S/T	S/T	0.788061	0.486	0.351	0.041	0.041
P11802	Cyclin-dependent kinase 4	CDK4	Q8N9N5-S90	Q8N9N5	BANP	90	S	LVTNKQHSPIQVPMV	FALSE	FALSE	0.608385352754521	FALSE	S/T	S/T	0.163551	0.486	0.351	0.041	0.041
P11802	Cyclin-dependent kinase 4	CDK4	Q8N9N5-S100	Q8N9N5	BANP	100	S	QVPMVAGSPLGATQT	FALSE	FALSE	0.6591581207875296	FALSE	S/T	S/T	0.33992	0.486	0.351	0.041	0.041
P11802	Cyclin-dependent kinase 4	CDK4	Q8N9N5-T337	Q8N9N5	BANP	337	T	VKSFSRRTPNSSSYC	FALSE	FALSE	0.5716577163044074	FALSE	S/T	S/T	0.0810022	0.486	0.351	0.041	0.041
P11802	Cyclin-dependent kinase 4	CDK4	Q8N9N5-T352	Q8N9N5	BANP	352	T	PSEPMMSTPPPASEL	FALSE	FALSE	0.5375208441890796	FALSE	S/T	S/T	0.0638533	0.486	0.351	0.041	0.041
P11802	Cyclin-dependent kinase 4	CDK4	Q8N9U0-S137	Q8N9U0	TAC2N	137	S	FYMYQHISPDLSRRF	FALSE	FALSE	0.5278005977159521	FALSE	S/T	S/T	0.810933	0.532	0.234	0.041	0.041
P11802	Cyclin-dependent kinase 4	CDK4	Q8N9V6-S91	Q8N9V6	ANR53	91	S	TPPRADPSPSKESDQ	FALSE	FALSE	0.7020880706408201	FALSE	S/T	S/T	0.270817	0.455	0.247	0.0515	0.1135
P11802	Cyclin-dependent kinase 4	CDK4	Q8N9V6-S525	Q8N9V6	ANR53	525	S	QGLPTLPSPQTNP__	FALSE	FALSE	0.6574990363771691	FALSE	S/T	S/T	0.100497	0.455	0.247	0.0515	0.1135
P11802	Cyclin-dependent kinase 4	CDK4	Q8N9V6-T84	Q8N9V6	ANR53	84	T	PRRPASLTPPRADPS	FALSE	FALSE	0.6955701426932621	FALSE	S/T	S/T	0.413473	0.455	0.247	0.0515	0.1135
P11802	Cyclin-dependent kinase 4	CDK4	Q8NA69-T479	Q8NA69	TEX45	479	T	EGFVPLGTPHQRGCR	FALSE	FALSE	0.5641868988850333	FALSE	S/T	S/T	0.493659	0.506	0.266	0.041	0.041
P11802	Cyclin-dependent kinase 4	CDK4	Q8NA70-T623	Q8NA70	FA47B	623	T	WTYDSVKTPIQRAVQ	FALSE	FALSE	0.5722718180618508	FALSE	S/T	S/T	0.0582851	0.667	0.301	0.041	0.041
P11802	Cyclin-dependent kinase 4	CDK4	Q8NA72-S109	Q8NA72	POC5	109	S	DESSPVLSPRKPSHP	FALSE	FALSE	0.7308024557579653	FALSE	S/T	S/T	0.594755	0.587	0.595	0.041	0.041
P11802	Cyclin-dependent kinase 4	CDK4	Q8NA72-S414	Q8NA72	POC5	414	S	PMPLPVTSPLLPSPP	FALSE	FALSE	0.7042104854767064	FALSE	S/T	S/T	0.427063	0.587	0.595	0.041	0.041
P11802	Cyclin-dependent kinase 4	CDK4	Q8NAG6-S301	Q8NAG6	ANKL1	301	S	SMPLLDRSPAHSPPR	FALSE	FALSE	0.5378769142594648	FALSE	S/T	S/T	0.692213	0.677	0.215	0.041	0.041
P11802	Cyclin-dependent kinase 4	CDK4	Q8NAG6-S305	Q8NAG6	ANKL1	305	S	LDRSPAHSPPRTPTP	FALSE	FALSE	0.5474100811792847	FALSE	S/T	S/T	0.713478	0.677	0.215	0.041	0.041
P11802	Cyclin-dependent kinase 4	CDK4	Q8NAV1-S209	Q8NAV1	PR38A	209	S	EKLERVPSPDHRRRS	FALSE	FALSE	0.6254542563076222	FALSE	S/T	S/T	0.302645	0.564	0.338	0.041	0.041
P11802	Cyclin-dependent kinase 4	CDK4	Q8NAV1-S226	Q8NAV1	PR38A	226	S	DLDKPRRSPTLRYRR	FALSE	FALSE	0.6309786209662204	FALSE	S/T	S/T	0.318255	0.564	0.338	0.041	0.041
P11802	Cyclin-dependent kinase 4	CDK4	Q8NAV1-S250	Q8NAV1	PR38A	250	S	SRSPKRRSPSPRRER	FALSE	FALSE	0.6675680594769366	FALSE	S/T	S/T	0.457768	0.564	0.338	0.041	0.041
P11802	Cyclin-dependent kinase 4	CDK4	Q8NAV1-S252	Q8NAV1	PR38A	252	S	SPKRRSPSPRRERHR	FALSE	FALSE	0.652704300798748	FALSE	S/T	S/T	0.343214	0.564	0.338	0.041	0.041
P11802	Cyclin-dependent kinase 4	CDK4	Q8NAV1-S262	Q8NAV1	PR38A	262	S	RERHRSKSPRRHRSR	FALSE	FALSE	0.6821447769885282	FALSE	S/T	S/T	0.679218	0.564	0.338	0.041	0.041
P11802	Cyclin-dependent kinase 4	CDK4	Q8NAV1-S281	Q8NAV1	PR38A	281	S	RHRSRSKSPGHHRSH	FALSE	FALSE	0.6835732369166589	FALSE	S/T	S/T	0.579629	0.564	0.338	0.041	0.041
P11802	Cyclin-dependent kinase 4	CDK4	Q8NAV1-S296	Q8NAV1	PR38A	296	S	RHRSHSKSPERSKKS	FALSE	FALSE	0.5862129430241119	FALSE	S/T	S/T	0.137601	0.564	0.338	0.041	0.041
P11802	Cyclin-dependent kinase 4	CDK4	Q8NAX2-S209	Q8NAX2	KDF1	209	S	LPSTFASSPRGSEEY	FALSE	FALSE	0.5731476362043416	FALSE	S/T	S/T	0.568917	0.579	0.258	0.041	0.041
P11802	Cyclin-dependent kinase 4	CDK4	Q8NB37-4-S128	Q8NB37-4	GALD1-4	128	S	EPPPRSRSPLCVSSS	FALSE	FALSE	0.5149474702582114	FALSE	S/T	S/T	0.476125	0.301	0.467	0.041	0.041
P11802	Cyclin-dependent kinase 4	CDK4	Q8NB46-S5	Q8NB46	ANR52	5	S	___MGILSITDQPPL	FALSE	FALSE	0.771405723449026	FALSE	S/T	S/T	4.3008e-6	0.562	0.331	0.041	0.185
P11802	Cyclin-dependent kinase 4	CDK4	Q8NB46-S18	Q8NB46	ANR52	18	S	PLVQAIFSRDVEEVR	FALSE	FALSE	0.8334843813015383	FALSE	S/T	S/T	7.6043e-8	0.721	0.396	0.041	0.185
P11802	Cyclin-dependent kinase 4	CDK4	Q8NB46-S29	Q8NB46	ANR52	29	S	EEVRSLLSQKENINV	FALSE	FALSE	0.6814704137526886	FALSE	S/T	S/T	1.94948e-7	0.449	0.373	0.041	0.185
P11802	Cyclin-dependent kinase 4	CDK4	Q8NB46-S1016	Q8NB46	ANR52	1016	S	DCLALILSTMKPFPP	FALSE	FALSE	0.739157811305892	FALSE	S/T	S/T	8.29292e-6	0.581	0.245	0.041	0.185
P11802	Cyclin-dependent kinase 4	CDK4	Q8NB46-S1028	Q8NB46	ANR52	1028	S	FPPKDAVSPFSFSLL	FALSE	FALSE	0.949911285079688	FALSE	S/T	S/T	0.160997	0.697	0.353	0.041	0.185
P11802	Cyclin-dependent kinase 4	CDK4	Q8NB46-S1033	Q8NB46	ANR52	1033	S	AVSPFSFSLLKNCSI	FALSE	FALSE	0.6812525353873234	FALSE	S/T	S/T	1.08328e-8	0.526	0.253	0.041	0.185
P11802	Cyclin-dependent kinase 4	CDK4	Q8NB46-S1061	Q8NB46	ANR52	1061	S	HGASCPYSQERPGAI	FALSE	FALSE	0.6227389631610295	FALSE	S/T	S/T	1.41933e-5	0.396	0.388	0.041	0.185
P11802	Cyclin-dependent kinase 4	CDK4	Q8NB46-S1075	Q8NB46	ANR52	1075	S	IGLDGCYSE______	FALSE	FALSE	0.6208574434135925	FALSE	S/T	S/T	3.43572e-9	0.558	0.308	0.041	0.185
P11802	Cyclin-dependent kinase 4	CDK4	Q8NB46-T7	Q8NB46	ANR52	7	T	_MGILSITDQPPLVQ	FALSE	FALSE	0.8593343791703983	FALSE	S/T	S/T	2.24764e-4	0.594	0.471	0.041	0.185
P11802	Cyclin-dependent kinase 4	CDK4	Q8NB46-T109	Q8NB46	ANR52	109	T	ARDKLWQTPLHVAAA	FALSE	FALSE	0.7038188702842535	FALSE	S/T	S/T	0.270099	0.383	0.086	0.041	0.185
P11802	Cyclin-dependent kinase 4	CDK4	Q8NB46-T501	Q8NB46	ANR52	501	T	HYAAASDTYRRAEPH	FALSE	FALSE	0.7302039959221408	FALSE	S/T	S/T	8.26618e-6	0.541	0.346	0.041	0.185
P11802	Cyclin-dependent kinase 4	CDK4	Q8NB46-T509	Q8NB46	ANR52	509	T	YRRAEPHTPSSHDAE	FALSE	FALSE	0.8827390954590338	FALSE	S/T	S/T	0.226776	0.404	0.371	0.041	0.185
P11802	Cyclin-dependent kinase 4	CDK4	Q8NB46-T654	Q8NB46	ANR52	654	T	KERKRKWTPLHAAAA	FALSE	FALSE	0.9403772244194244	FALSE	S/T	S/T	0.086163	0.684	0.305	0.041	0.185
P11802	Cyclin-dependent kinase 4	CDK4	Q8NB46-T681	Q8NB46	ANR52	681	T	SGERADITDVMDAYG	FALSE	FALSE	0.725629633902324	FALSE	S/T	S/T	1.38397e-5	0.558	0.451	0.041	0.185
P11802	Cyclin-dependent kinase 4	CDK4	Q8NB46-T1017	Q8NB46	ANR52	1017	T	CLALILSTMKPFPPK	FALSE	FALSE	0.6819262740783609	FALSE	S/T	S/T	1.17949e-9	1	0.184	0.041	0.185
P11802	Cyclin-dependent kinase 4	CDK4	Q8NB46-Y398	Q8NB46	ANR52	398	Y	LLSSGQLYSIVSSLS	FALSE	FALSE	0.7051448791933663	FALSE	S/T	Y	2.17888e-7	1	0.37	0.041	0.185
P11802	Cyclin-dependent kinase 4	CDK4	Q8NB46-Y912	Q8NB46	ANR52	912	Y	AAVEFLLYRGKADLT	FALSE	FALSE	0.6803472562106102	FALSE	S/T	Y	2.64255e-9	0.701	0.307	0.041	0.185
P11802	Cyclin-dependent kinase 4	CDK4	Q8NB46-Y1074	Q8NB46	ANR52	1074	Y	AIGLDGCYSE_____	FALSE	FALSE	0.5358707378203011	FALSE	S/T	Y	1.01447e-7	0.183	0.412	0.041	0.185
P11802	Cyclin-dependent kinase 4	CDK4	Q8NBA8-T25	Q8NBA8	DTWD2	25	T	SGASSSQTPNDKERR	FALSE	FALSE	0.5757112569691861	FALSE	S/T	S/T	0.0791271	0.588	0.363	0.041	0.041
P11802	Cyclin-dependent kinase 4	CDK4	Q8NBL1-S7	Q8NBL1	PGLT1	7	S	_MEWWASSPLRLWLL	FALSE	FALSE	0.5181157211367167	FALSE	S/T	S/T	0.23457	0.444	0.282	0.041	0.041
P11802	Cyclin-dependent kinase 4	CDK4	Q8NBT0-S70	Q8NBT0	POC1A	70	S	AVTCVNFSPSGHLLA	FALSE	FALSE	0.790445893345555	FALSE	S/T	S/T	0.314786	0.458	0.401	0.08	0.041
P11802	Cyclin-dependent kinase 4	CDK4	Q8NC06-S166	Q8NC06	ACBD4	166	S	PKEPAPPSPESHSPR	FALSE	FALSE	0.81154884408482	FALSE	S/T	S/T	0.824212	0.697	0.369	0.041	0.041
P11802	Cyclin-dependent kinase 4	CDK4	Q8NC42-S334	Q8NC42	RN149	334	S	QEMPAPESPPGRDPA	FALSE	FALSE	0.5340925037919287	FALSE	S/T	S/T	0.739417	0.411	0.273	0.041	0.041
P11802	Cyclin-dependent kinase 4	CDK4	Q8NC56-S82	Q8NC56	LEMD2	82	S	RARPAAASPRAEPWL	FALSE	FALSE	0.5116746272348088	FALSE	S/T	S/T	0.478529	0.587	0.225	0.041	0.041
P11802	Cyclin-dependent kinase 4	CDK4	Q8NC56-S166	Q8NC56	LEMD2	166	S	ARRWWAASPAPARLP	FALSE	FALSE	0.5154230891748726	FALSE	S/T	S/T	0.497514	0.587	0.225	0.041	0.041
P11802	Cyclin-dependent kinase 4	CDK4	Q8NC74-S210	Q8NC74	RB8NL	210	S	ESRAPDMSPQRISNQ	FALSE	FALSE	0.5781510891832919	FALSE	S/T	S/T	0.476124	0.38	0.326	0.041	0.041
P11802	Cyclin-dependent kinase 4	CDK4	Q8NC74-S645	Q8NC74	RB8NL	645	S	TATEGPGSPRDAEDH	FALSE	FALSE	0.508251442082337	FALSE	S/T	S/T	0.215095	0.38	0.431	0.041	0.041
P11802	Cyclin-dependent kinase 4	CDK4	Q8NCD3-S185	Q8NCD3	HJURP	185	S	TPLPSLASPAVPAPG	FALSE	FALSE	0.5235537525485321	FALSE	S/T	S/T	0.512766	0.575	0.227	0.041	0.041
P11802	Cyclin-dependent kinase 4	CDK4	Q8NCF5-S173	Q8NCF5	NF2IP	173	S	EGSPSPGSPWKTKLR	FALSE	FALSE	0.5454638605990111	FALSE	S/T	S/T	0.731623	0.588	0.182	0.041	0.041
P11802	Cyclin-dependent kinase 4	CDK4	Q8NCG7-S570	Q8NCG7	DGLB	570	S	QSLLTRWSPAYSFSS	FALSE	FALSE	0.5995190726228676	FALSE	S/T	S/T	0.387825	0.424	0.286	0.041	0.041
P11802	Cyclin-dependent kinase 4	CDK4	Q8NCG7-S579	Q8NCG7	DGLB	579	S	AYSFSSDSPLDSSPK	FALSE	FALSE	0.5552976196664343	FALSE	S/T	S/T	0.283198	0.424	0.286	0.041	0.041
P11802	Cyclin-dependent kinase 4	CDK4	Q8NCG7-S584	Q8NCG7	DGLB	584	S	SDSPLDSSPKYPPLY	FALSE	FALSE	0.6068863101726105	FALSE	S/T	S/T	0.560681	0.424	0.286	0.041	0.041
P11802	Cyclin-dependent kinase 4	CDK4	Q8NCN5-S158	Q8NCN5	PDPR	158	S	GIPSEIISPKKVAEL	FALSE	FALSE	0.5392426582833579	FALSE	S/T	S/T	0.190766	0.526	0.289	0.041	0.041
P11802	Cyclin-dependent kinase 4	CDK4	Q8NCU4-S67	Q8NCU4	CC191	67	S	RNSDLPRSPWGQITD	FALSE	FALSE	0.7073984627939789	FALSE	S/T	S/T	0.175825	0.697	0.361	0.041	0.041
P11802	Cyclin-dependent kinase 4	CDK4	Q8ND23-T131	Q8ND23	CARL3	131	T	IRRGNADTPEGPRDT	FALSE	FALSE	0.5206951926007738	FALSE	S/T	S/T	0.192977	0.397	0.357	0.041	0.041
P11802	Cyclin-dependent kinase 4	CDK4	Q8ND24-S15	Q8ND24	RN214	15	S	GVVANAPSPPESSSL	FALSE	FALSE	0.6091314919912658	FALSE	S/T	S/T	0.204326	0.542	0.585	0.041	0.041
P11802	Cyclin-dependent kinase 4	CDK4	Q8ND24-S154	Q8ND24	RN214	154	S	RNCSEEKSPQTSILK	FALSE	FALSE	0.5464681108270958	FALSE	S/T	S/T	0.0414656	0.684	0.585	0.041	0.041
P11802	Cyclin-dependent kinase 4	CDK4	Q8ND24-S176	Q8ND24	RN214	176	S	LDFRPVVSPANGVEG	FALSE	FALSE	0.6039652345941318	FALSE	S/T	S/T	0.0632332	0.683	0.585	0.041	0.041
P11802	Cyclin-dependent kinase 4	CDK4	Q8ND24-S501	Q8ND24	RN214	501	S	SQPSQPSSPLPGSHG	FALSE	FALSE	0.7403744123513536	FALSE	S/T	S/T	0.666106	0.606	0.585	0.041	0.041
P11802	Cyclin-dependent kinase 4	CDK4	Q8ND24-S511	Q8ND24	RN214	511	S	PGSHGRNSPGLGSLV	FALSE	FALSE	0.5708395724334788	FALSE	S/T	S/T	0.0545172	0.694	0.585	0.041	0.041
P11802	Cyclin-dependent kinase 4	CDK4	Q8ND24-2-S47	Q8ND24-2	RN214-2	47	S	SAQKQKNSPLLSTDF	FALSE	FALSE	0.6018522749038878	FALSE	S/T	S/T	0.0999767	0.64	0.585	0.041	0.041
P11802	Cyclin-dependent kinase 4	CDK4	Q8ND56-S124	Q8ND56	LS14A	124	S	MPTYSQFSPSSLVGQ	FALSE	FALSE	0.5503254262749425	FALSE	S/T	S/T	0.431493	0.506	0.276	0.041	0.041
P11802	Cyclin-dependent kinase 4	CDK4	Q8ND76-S12	Q8ND76	CCNY	12	S	TSCCVSSSPKLRRNA	FALSE	FALSE	0.9390930154510612	FALSE	S/T	S/T	0.648816	0.643	0.342	0.051	0.155
P11802	Cyclin-dependent kinase 4	CDK4	Q8ND76-S25	Q8ND76	CCNY	25	S	NAHSRLESYRPDTDL	FALSE	FALSE	0.5389604790151249	FALSE	S/T	S/T	3.5596e-4	0.643	0.342	0.051	0.155
P11802	Cyclin-dependent kinase 4	CDK4	Q8ND76-S45	Q8ND76	CCNY	45	S	GCNLQHISDRENIDD	FALSE	FALSE	0.5628752277872765	FALSE	S/T	S/T	0.00178359	0.643	0.342	0.051	0.155
P11802	Cyclin-dependent kinase 4	CDK4	Q8ND76-S66	Q8ND76	CCNY	66	S	PSDHPRASTIFLSKS	FALSE	FALSE	0.5834822746486839	FALSE	S/T	S/T	0.00110255	0.643	0.342	0.051	0.155
P11802	Cyclin-dependent kinase 4	CDK4	Q8ND76-S71	Q8ND76	CCNY	71	S	RASTIFLSKSQTDVR	FALSE	FALSE	0.5804800064766044	FALSE	S/T	S/T	9.46322e-4	0.643	0.342	0.051	0.155
P11802	Cyclin-dependent kinase 4	CDK4	Q8ND76-S102	Q8ND76	CCNY	102	S	ARKYSSCSTIFLDDS	FALSE	FALSE	0.5431614594072818	FALSE	S/T	S/T	4.25674e-4	0.643	0.342	0.051	0.155
P11802	Cyclin-dependent kinase 4	CDK4	Q8ND76-S153	Q8ND76	CCNY	153	S	DENLHPLSKSEVPPD	FALSE	FALSE	0.5918880466166484	FALSE	S/T	S/T	0.0077216	0.643	0.342	0.051	0.155
P11802	Cyclin-dependent kinase 4	CDK4	Q8ND76-S288	Q8ND76	CCNY	288	S	LAEANNLSFPLEPLS	FALSE	FALSE	0.5194276302004082	FALSE	S/T	S/T	1.92242e-4	0.643	0.342	0.051	0.155
P11802	Cyclin-dependent kinase 4	CDK4	Q8ND76-S336	Q8ND76	CCNY	336	S	NLTLPRWSPAIIS__	FALSE	FALSE	0.9429437570663256	FALSE	S/T	S/T	0.901497	0.643	0.342	0.051	0.155
P11802	Cyclin-dependent kinase 4	CDK4	Q8ND76-T30	Q8ND76	CCNY	30	T	LESYRPDTDLSREDT	FALSE	FALSE	0.6847940211020845	FALSE	S/T	S/T	0.0157809	0.643	0.342	0.051	0.155
P11802	Cyclin-dependent kinase 4	CDK4	Q8ND76-T67	Q8ND76	CCNY	67	T	SDHPRASTIFLSKSQ	FALSE	FALSE	0.5952240634059334	FALSE	S/T	S/T	0.00700672	0.643	0.342	0.051	0.155
P11802	Cyclin-dependent kinase 4	CDK4	Q8ND76-T75	Q8ND76	CCNY	75	T	IFLSKSQTDVREKRK	FALSE	FALSE	0.5451614594072818	FALSE	S/T	S/T	4.15443e-4	0.643	0.342	0.051	0.155
P11802	Cyclin-dependent kinase 4	CDK4	Q8ND76-Y98	Q8ND76	CCNY	98	Y	PGQIARKYSSCSTIF	FALSE	FALSE	0.5198057808258065	FALSE	S/T	Y	6.83372e-5	0.643	0.342	0.051	0.155
P11802	Cyclin-dependent kinase 4	CDK4	Q8ND83-S240	Q8ND83	SLAI1	240	S	QGYTSRGSPLSPQSS	FALSE	FALSE	0.5362717869976602	FALSE	S/T	S/T	0.271396	0.467	0.301	0.041	0.041
P11802	Cyclin-dependent kinase 4	CDK4	Q8ND83-S243	Q8ND83	SLAI1	243	S	TSRGSPLSPQSSIDS	FALSE	FALSE	0.6110892065735486	FALSE	S/T	S/T	0.51053	0.467	0.298	0.041	0.041
P11802	Cyclin-dependent kinase 4	CDK4	Q8ND83-S422	Q8ND83	SLAI1	422	S	AISSNISSPVTVRNS	FALSE	FALSE	0.5717930798474927	FALSE	S/T	S/T	0.283099	0.467	0.347	0.041	0.041
P11802	Cyclin-dependent kinase 4	CDK4	Q8NDA8-S1252	Q8NDA8	MROH1	1252	S	AQERRGASPALATRN	FALSE	FALSE	0.5726381483940108	FALSE	S/T	S/T	0.118849	0.495	0.334	0.041	0.041
P11802	Cyclin-dependent kinase 4	CDK4	Q8NDA8-T502	Q8NDA8	MROH1	502	T	VRFTGALTPLCRSLV	FALSE	FALSE	0.5942009734770397	FALSE	S/T	S/T	0.0411664	0.695	0.534	0.041	0.041
P11802	Cyclin-dependent kinase 4	CDK4	Q8NDD1-T21	Q8NDD1	CA131	21	T	EQGPGSSTPPSSPTL	FALSE	FALSE	0.7428752638692775	FALSE	S/T	S/T	0.133052	0.886	0.418	0.041	0.041
P11802	Cyclin-dependent kinase 4	CDK4	Q8NDF8-S49	Q8NDF8	PAPD5	49	S	RAGSSASSPPSASSS	FALSE	FALSE	0.7461104868759333	FALSE	S/T	S/T	0.41277199999999997	0.62	0.309	0.041	0.041
P11802	Cyclin-dependent kinase 4	CDK4	Q8NDF8-S56	Q8NDF8	PAPD5	56	S	SPPSASSSPHPSAAV	FALSE	FALSE	0.7280836364726083	FALSE	S/T	S/T	0.362783	0.62	0.309	0.041	0.041
P11802	Cyclin-dependent kinase 4	CDK4	Q8NDF8-5-S53	Q8NDF8-5	PAPD5-5	53	S	GSGSSTGSPGGAASA	FALSE	FALSE	0.7473551073767157	FALSE	S/T	S/T	0.405423	0.62	0.309	0.041	0.041
P11802	Cyclin-dependent kinase 4	CDK4	Q8NDF8-5-T25	Q8NDF8-5	PAPD5-5	25	T	ARLRSSRTPSGGASG	FALSE	FALSE	0.5628254299073862	FALSE	S/T	S/T	0.0558126	0.62	0.309	0.041	0.041
P11802	Cyclin-dependent kinase 4	CDK4	Q8NDH3-S88	Q8NDH3	PEPL1	88	S	CRVSRHNSPSAAHFI	FALSE	FALSE	0.5782673174384039	FALSE	S/T	S/T	0.0389941	0.588	0.448	0.041	0.041
P11802	Cyclin-dependent kinase 4	CDK4	Q8NDT2-S113	Q8NDT2	RB15B	113	S	SGMSPRASPLPPPPP	FALSE	FALSE	0.515698092035197	FALSE	S/T	S/T	0.603833	0.616	0.188	0.041	0.041
P11802	Cyclin-dependent kinase 4	CDK4	Q8NDV7-S943	Q8NDV7	TNR6A	943	S	DSSKPVSSPDWNKQQ	FALSE	FALSE	0.5051007833471748	FALSE	S/T	S/T	0.0323797	0.627	0.303	0.041	0.041
P11802	Cyclin-dependent kinase 4	CDK4	Q8NDV7-S1217	Q8NDV7	TNR6A	1217	S	NISFSRDSPEENVQS	FALSE	FALSE	0.505640331412465	FALSE	S/T	S/T	0.0305633	0.627	0.303	0.041	0.041
P11802	Cyclin-dependent kinase 4	CDK4	Q8NDV7-S1372	Q8NDV7	TNR6A	1372	S	QVPPPLLSPQVPVSL	FALSE	FALSE	0.718604322047348	FALSE	S/T	S/T	0.482795	0.627	0.303	0.041	0.041
P11802	Cyclin-dependent kinase 4	CDK4	Q8NDV7-S1585	Q8NDV7	TNR6A	1585	S	NSSTSPASPPGSIGD	FALSE	FALSE	0.6570100020173693	FALSE	S/T	S/T	0.270028	0.627	0.303	0.041	0.041
P11802	Cyclin-dependent kinase 4	CDK4	Q8NDV7-S1599	Q8NDV7	TNR6A	1599	S	DGWPRAKSPNGSSSV	FALSE	FALSE	0.6254951999024113	FALSE	S/T	S/T	0.150115	0.627	0.303	0.041	0.041
P11802	Cyclin-dependent kinase 4	CDK4	Q8NDV7-S1704	Q8NDV7	TNR6A	1704	S	SDSKLTWSPGSVTNT	FALSE	FALSE	0.6400104122905043	FALSE	S/T	S/T	0.118788	0.627	0.303	0.041	0.041
P11802	Cyclin-dependent kinase 4	CDK4	Q8NDV7-S1750	Q8NDV7	TNR6A	1750	S	PLSTWDNSPLRIGGG	FALSE	FALSE	0.7094530547821265	FALSE	S/T	S/T	0.393737	0.627	0.303	0.041	0.041
P11802	Cyclin-dependent kinase 4	CDK4	Q8NDV7-S1869	Q8NDV7	TNR6A	1869	S	QSQSLTPSPGWQSLG	FALSE	FALSE	0.6210538942680285	FALSE	S/T	S/T	0.22073	0.627	0.303	0.041	0.041
P11802	Cyclin-dependent kinase 4	CDK4	Q8NDV7-S1942	Q8NDV7	TNR6A	1942	S	SDPRGISSPSPINAF	FALSE	FALSE	0.6573761292487514	FALSE	S/T	S/T	0.249052	0.627	0.303	0.041	0.041
P11802	Cyclin-dependent kinase 4	CDK4	Q8NDV7-S1944	Q8NDV7	TNR6A	1944	S	PRGISSPSPINAFLS	FALSE	FALSE	0.6359244960472501	FALSE	S/T	S/T	0.129202	0.627	0.303	0.041	0.041
P11802	Cyclin-dependent kinase 4	CDK4	Q8NDV7-T726	Q8NDV7	TNR6A	726	T	SNSGWGQTPIKQNTA	FALSE	FALSE	0.6579874134947807	FALSE	S/T	S/T	0.265527	0.627	0.303	0.041	0.041
P11802	Cyclin-dependent kinase 4	CDK4	Q8NDV7-T1044	Q8NDV7	TNR6A	1044	T	AQVHQLLTPASAISN	FALSE	FALSE	0.6727913631654381	FALSE	S/T	S/T	0.326655	0.627	0.303	0.041	0.041
P11802	Cyclin-dependent kinase 4	CDK4	Q8NDV7-T1495	Q8NDV7	TNR6A	1495	T	DNVMPHTTPELQKGP	FALSE	FALSE	0.5501619927000795	FALSE	S/T	S/T	0.0500423	0.627	0.303	0.041	0.041
P11802	Cyclin-dependent kinase 4	CDK4	Q8NDV7-T1867	Q8NDV7	TNR6A	1867	T	FAQSQSLTPSPGWQS	FALSE	FALSE	0.5751657297107219	FALSE	S/T	S/T	0.089088	0.627	0.303	0.041	0.041
P11802	Cyclin-dependent kinase 4	CDK4	Q8NDX5-S405	Q8NDX5	PHC3	405	S	VSPPPPHSPSQSPTI	FALSE	FALSE	0.5662781051924283	FALSE	S/T	S/T	0.39857	0.587	0.279	0.041	0.041
P11802	Cyclin-dependent kinase 4	CDK4	Q8NDX5-S616	Q8NDX5	PHC3	616	S	TPPPPTLSPAAITVG	FALSE	FALSE	0.5732675467434099	FALSE	S/T	S/T	0.490672	0.587	0.279	0.041	0.041
P11802	Cyclin-dependent kinase 4	CDK4	Q8NE35-S192	Q8NE35	CPEB3	192	S	QPPQQRRSPASPSQA	FALSE	FALSE	0.6761946470969908	FALSE	S/T	S/T	0.437711	0.571	0.352	0.041	0.041
P11802	Cyclin-dependent kinase 4	CDK4	Q8NE35-S195	Q8NE35	CPEB3	195	S	QQRRSPASPSQAPYA	FALSE	FALSE	0.6888138093223687	FALSE	S/T	S/T	0.645047	0.571	0.352	0.041	0.041
P11802	Cyclin-dependent kinase 4	CDK4	Q8NE35-S284	Q8NE35	CPEB3	284	S	GVGVGVPSPLNPISP	FALSE	FALSE	0.6277943795658483	FALSE	S/T	S/T	0.126651	0.571	0.352	0.041	0.041
P11802	Cyclin-dependent kinase 4	CDK4	Q8NE71-S621	Q8NE71	ABCF1	621	S	FPDPPPLSPPVLGLH	FALSE	FALSE	0.5626861282272925	FALSE	S/T	S/T	0.67821	0.619	0.225	0.041	0.041
P11802	Cyclin-dependent kinase 4	CDK4	Q8NE79-S7	Q8NE79	POPD1	7	S	_MNYTESSPLRESTA	FALSE	FALSE	0.5624522465777178	FALSE	S/T	S/T	0.34321	0.349	0.305	0.041	0.041
P11802	Cyclin-dependent kinase 4	CDK4	Q8NE79-S323	Q8NE79	POPD1	323	S	MSSLHVSSPHQRASA	FALSE	FALSE	0.5853700751202305	FALSE	S/T	S/T	0.485541	0.349	0.305	0.041	0.041
P11802	Cyclin-dependent kinase 4	CDK4	Q8NE79-S350	Q8NE79	POPD1	350	S	DDVFEPASPNTLKVH	FALSE	FALSE	0.5851767270340221	FALSE	S/T	S/T	0.527159	0.349	0.305	0.041	0.041
P11802	Cyclin-dependent kinase 4	CDK4	Q8NEA6-S618	Q8NEA6	GLIS3	618	S	RFAPSAPSPHHISPR	FALSE	FALSE	0.540117805310926	FALSE	S/T	S/T	0.8037	1	0.196	0.041	0.041
P11802	Cyclin-dependent kinase 4	CDK4	Q8NEA6-S623	Q8NEA6	GLIS3	623	S	APSPHHISPRRVPAP	FALSE	FALSE	0.5457505298827141	FALSE	S/T	S/T	0.877909	1	0.196	0.041	0.041
P11802	Cyclin-dependent kinase 4	CDK4	Q8NEB9-S25	Q8NEB9	PK3C3	25	S	NVQLKIGSLEGKREQ	FALSE	FALSE	0.5579082102279105	FALSE	S/T	S/T	3.4011e-9	0.494	0.343	0.062	0.185
P11802	Cyclin-dependent kinase 4	CDK4	Q8NEB9-S164	Q8NEB9	PK3C3	164	S	TKTPGRTSSTLSEDQ	FALSE	FALSE	0.62194756565988	FALSE	S/T	S/T	1.14628e-6	0.494	0.343	0.062	0.185
P11802	Cyclin-dependent kinase 4	CDK4	Q8NEB9-S165	Q8NEB9	PK3C3	165	S	KTPGRTSSTLSEDQM	FALSE	FALSE	0.6207253434376578	FALSE	S/T	S/T	1.26112e-6	0.494	0.343	0.062	0.185
P11802	Cyclin-dependent kinase 4	CDK4	Q8NEB9-S168	Q8NEB9	PK3C3	168	S	GRTSSTLSEDQMSRL	FALSE	FALSE	0.5564841205920561	FALSE	S/T	S/T	2.28799e-8	0.494	0.343	0.062	0.185
P11802	Cyclin-dependent kinase 4	CDK4	Q8NEB9-S243	Q8NEB9	PK3C3	243	S	YEKDGDESSPILTSF	FALSE	FALSE	0.5516841205920561	FALSE	S/T	S/T	3.45969e-8	0.494	0.343	0.062	0.185
P11802	Cyclin-dependent kinase 4	CDK4	Q8NEB9-S244	Q8NEB9	PK3C3	244	S	EKDGDESSPILTSFE	FALSE	FALSE	0.8325865549341889	FALSE	S/T	S/T	0.0229096	0.494	0.343	0.062	0.185
P11802	Cyclin-dependent kinase 4	CDK4	Q8NEB9-S249	Q8NEB9	PK3C3	249	S	ESSPILTSFELVKVP	FALSE	FALSE	0.6762171360825504	FALSE	S/T	S/T	5.23472e-5	0.494	0.343	0.062	0.185
P11802	Cyclin-dependent kinase 4	CDK4	Q8NEB9-S261	Q8NEB9	PK3C3	261	S	KVPDPQMSMENLVES	FALSE	FALSE	0.5516841205920561	FALSE	S/T	S/T	3.27557e-8	0.494	0.343	0.062	0.185
P11802	Cyclin-dependent kinase 4	CDK4	Q8NEB9-S268	Q8NEB9	PK3C3	268	S	SMENLVESKHHKLAR	FALSE	FALSE	0.622140732861914	FALSE	S/T	S/T	1.30461e-5	0.494	0.343	0.062	0.185
P11802	Cyclin-dependent kinase 4	CDK4	Q8NEB9-S276	Q8NEB9	PK3C3	276	S	KHHKLARSLRSGPSD	FALSE	FALSE	0.5601984063063418	FALSE	S/T	S/T	6.20815e-9	0.494	0.343	0.062	0.185
P11802	Cyclin-dependent kinase 4	CDK4	Q8NEB9-S282	Q8NEB9	PK3C3	282	S	RSLRSGPSDHDLKPN	FALSE	FALSE	0.7230042512689626	FALSE	S/T	S/T	1.33984e-4	0.494	0.343	0.062	0.185
P11802	Cyclin-dependent kinase 4	CDK4	Q8NEB9-S448	Q8NEB9	PK3C3	448	S	DSSQIITSPLPSVSS	FALSE	FALSE	0.844101110628141	FALSE	S/T	S/T	0.0909131	0.494	0.343	0.062	0.185
P11802	Cyclin-dependent kinase 4	CDK4	Q8NEB9-S454	Q8NEB9	PK3C3	454	S	TSPLPSVSSPPPASK	FALSE	FALSE	0.6207253434376578	FALSE	S/T	S/T	1.25861e-6	0.494	0.343	0.062	0.185
P11802	Cyclin-dependent kinase 4	CDK4	Q8NEB9-S455	Q8NEB9	PK3C3	455	S	SPLPSVSSPPPASKT	FALSE	FALSE	0.9026532635547316	FALSE	S/T	S/T	0.204114	0.494	0.343	0.062	0.185
P11802	Cyclin-dependent kinase 4	CDK4	Q8NEB9-T159	Q8NEB9	PK3C3	159	T	DGSEPTKTPGRTSST	FALSE	FALSE	0.8910930075186682	FALSE	S/T	S/T	0.15755	0.494	0.343	0.062	0.185
P11802	Cyclin-dependent kinase 4	CDK4	Q8NEB9-T163	Q8NEB9	PK3C3	163	T	PTKTPGRTSSTLSED	FALSE	FALSE	0.6202253434376578	FALSE	S/T	S/T	1.15485e-6	0.494	0.343	0.062	0.185
P11802	Cyclin-dependent kinase 4	CDK4	Q8NEB9-T305	Q8NEB9	PK3C3	305	T	IIVSYPPTKQLTYEE	FALSE	FALSE	0.5855731522943334	FALSE	S/T	S/T	2.19418e-5	0.494	0.343	0.062	0.185
P11802	Cyclin-dependent kinase 4	CDK4	Q8NEB9-T324	Q8NEB9	PK3C3	324	T	WKFRYYLTNQEKALT	FALSE	FALSE	0.5177404899606606	FALSE	S/T	S/T	5.82854e-11	0.494	0.343	0.062	0.185
P11802	Cyclin-dependent kinase 4	CDK4	Q8NEB9-T488	Q8NEB9	PK3C3	488	T	SRACKNSTLANYLYW	FALSE	FALSE	0.518232553452724	FALSE	S/T	S/T	1.95458e-10	0.494	0.343	0.062	0.185
P11802	Cyclin-dependent kinase 4	CDK4	Q8NEB9-T625	Q8NEB9	PK3C3	625	T	PAQLFFKTEDGGKYP	FALSE	FALSE	0.5439596404516718	FALSE	S/T	S/T	1.36413e-9	0.494	0.343	0.062	0.185
P11802	Cyclin-dependent kinase 4	CDK4	Q8NEB9-T668	Q8NEB9	PK3C3	668	T	ENLDLKLTPYKVLAT	FALSE	FALSE	0.8323863517970082	FALSE	S/T	S/T	0.0139233	0.494	0.343	0.062	0.185
P11802	Cyclin-dependent kinase 4	CDK4	Q8NEB9-Y231	Q8NEB9	PK3C3	231	Y	VKCDDKEYGIVYYEK	FALSE	FALSE	0.5958674421206296	FALSE	S/T	Y	1.10561e-10	0.494	0.343	0.062	0.185
P11802	Cyclin-dependent kinase 4	CDK4	Q8NEB9-Y310	Q8NEB9	PK3C3	310	Y	PPTKQLTYEEQDLVW	FALSE	FALSE	0.6213657817301275	FALSE	S/T	Y	1.30716e-8	0.494	0.343	0.062	0.185
P11802	Cyclin-dependent kinase 4	CDK4	Q8NEB9-Y321	Q8NEB9	PK3C3	321	Y	DLVWKFRYYLTNQEK	FALSE	FALSE	0.6211276864920321	FALSE	S/T	Y	5.10762e-9	0.494	0.343	0.062	0.185
P11802	Cyclin-dependent kinase 4	CDK4	Q8NEB9-Y322	Q8NEB9	PK3C3	322	Y	LVWKFRYYLTNQEKA	FALSE	FALSE	0.6009841908891025	FALSE	S/T	Y	2.91941e-10	0.494	0.343	0.062	0.185
P11802	Cyclin-dependent kinase 4	CDK4	Q8NEB9-Y379	Q8NEB9	PK3C3	379	Y	TNPTVRRYAVARLRQ	FALSE	FALSE	0.6202229245872704	FALSE	S/T	Y	2.05113e-8	0.494	0.343	0.062	0.185
P11802	Cyclin-dependent kinase 4	CDK4	Q8NEB9-Y395	Q8NEB9	PK3C3	395	Y	DDEDLLMYLLQLVQA	FALSE	FALSE	0.6211276864920321	FALSE	S/T	Y	3.73069e-9	0.494	0.343	0.062	0.185
P11802	Cyclin-dependent kinase 4	CDK4	Q8NEB9-Y631	Q8NEB9	PK3C3	631	Y	KTEDGGKYPVIFKHG	FALSE	FALSE	0.7951734342276401	FALSE	S/T	Y	0.00108158	0.494	0.343	0.062	0.185
P11802	Cyclin-dependent kinase 4	CDK4	Q8NEB9-Y803	Q8NEB9	PK3C3	803	Y	QEFRKQCYTAFLHLR	FALSE	FALSE	0.6541600632971791	FALSE	S/T	Y	1.72501e-7	0.494	0.343	0.062	0.185
P11802	Cyclin-dependent kinase 4	CDK4	Q8NEB9-Y884	Q8NEB9	PK3C3	884	Y	QIHKFAQYWRK____	FALSE	FALSE	0.8068524771664528	FALSE	S/T	Y	0.00283344	0.494	0.343	0.062	0.185
P11802	Cyclin-dependent kinase 4	CDK4	Q8NEE8-S707	Q8NEE8	TTC16	707	S	ATIHKRNSSKTKATQ	FALSE	FALSE	0.5265787965821228	FALSE	S/T	S/T	2.69101e-7	1	0.521	0.062	0.128
P11802	Cyclin-dependent kinase 4	CDK4	Q8NEE8-T726	Q8NEE8	TTC16	726	T	NSSKTRATQGQGQSS	FALSE	FALSE	0.5011935903897844	FALSE	S/T	S/T	1.65362e-6	1	0.469	0.062	0.128
P11802	Cyclin-dependent kinase 4	CDK4	Q8NEF9-S203	Q8NEF9	SRFB1	203	S	KAVTIANSPSKPSEK	FALSE	FALSE	0.516199961487972	FALSE	S/T	S/T	0.0379774	0.598	0.289	0.041	0.041
P11802	Cyclin-dependent kinase 4	CDK4	Q8NEG2-S250	Q8NEG2	CG057	250	S	RASVLSQSPRDLEGP	FALSE	FALSE	0.6018155528243162	FALSE	S/T	S/T	0.149273	0.503	0.343	0.041	0.041
P11802	Cyclin-dependent kinase 4	CDK4	Q8NEG4-S61	Q8NEG4	FA83F	61	S	QLRDFLSSPERQALR	FALSE	FALSE	0.5385378351648635	FALSE	S/T	S/T	0.111753	0.768	1	0.041	0.041
P11802	Cyclin-dependent kinase 4	CDK4	Q8NEM0-S191	Q8NEM0	MCPH1	191	S	KEKRENLSPTSSQMI	FALSE	FALSE	0.5356726130466793	FALSE	S/T	S/T	0.0514729	0.58	0.331	0.041	0.041
P11802	Cyclin-dependent kinase 4	CDK4	Q8NEM0-S287	Q8NEM0	MCPH1	287	S	FTHLDKSSPQKFLSN	FALSE	FALSE	0.5064392510397431	FALSE	S/T	S/T	0.0332464	0.58	0.331	0.041	0.041
P11802	Cyclin-dependent kinase 4	CDK4	Q8NEM0-S438	Q8NEM0	MCPH1	438	S	PESQLPSSPAQLSCR	FALSE	FALSE	0.7227101168020625	FALSE	S/T	S/T	0.589024	0.58	0.331	0.041	0.041
P11802	Cyclin-dependent kinase 4	CDK4	Q8NEP7-T123	Q8NEP7	KLDC9	123	T	VWEAWTGTPGDCPPA	FALSE	FALSE	0.6239192900649008	FALSE	S/T	S/T	0.220564	0.467	0.467	0.041	0.041
P11802	Cyclin-dependent kinase 4	CDK4	Q8NEQ6-S68	Q8NEQ6	SRARP	68	S	ASPPQAPSPNRGLVT	FALSE	FALSE	0.7599593692033201	FALSE	S/T	S/T	0.452596	0.588	0.464	0.041	0.041
P11802	Cyclin-dependent kinase 4	CDK4	Q8NEU8-S16	Q8NEU8	DP13B	16	S	LEEALQDSPQTRSLL	FALSE	FALSE	0.6222970987181309	FALSE	S/T	S/T	0.255816	0.454	0.391	0.041	0.041
P11802	Cyclin-dependent kinase 4	CDK4	Q8NEU8-T399	Q8NEU8	DP13B	399	T	QTALQAVTPITSFGK	FALSE	FALSE	0.6670113197368667	FALSE	S/T	S/T	0.368627	0.454	0.391	0.041	0.041
P11802	Cyclin-dependent kinase 4	CDK4	Q8NEU8-T448	Q8NEU8	DP13B	448	T	EELIAPGTPIQFDIV	FALSE	FALSE	0.6242970987181309	FALSE	S/T	S/T	0.253168	0.454	0.391	0.041	0.041
P11802	Cyclin-dependent kinase 4	CDK4	Q8NEV1-Y323	Q8NEV1	CSK23	323	Y	REAMEHPYFYTVVKD	FALSE	FALSE	0.5070055265518317	TRUE	S/T	Y	3.04383e-5	0.602	0.57	0.061	0.064
P11802	Cyclin-dependent kinase 4	CDK4	Q8NEZ4-S28	Q8NEZ4	KMT2C	28	S	EPGAPAPSPAAADKR	FALSE	FALSE	0.7450130938881008	FALSE	S/T	S/T	0.74375	0.588	0.196	0.064	0.059
P11802	Cyclin-dependent kinase 4	CDK4	Q8NEZ4-S46	Q8NEZ4	KMT2C	46	S	RPRKDGASPFQRARK	FALSE	FALSE	0.6831021307718159	FALSE	S/T	S/T	0.217977	0.588	0.196	0.064	0.059
P11802	Cyclin-dependent kinase 4	CDK4	Q8NEZ4-S701	Q8NEZ4	KMT2C	701	S	LPLETLVSPHEESIS	FALSE	FALSE	0.6581178656288642	FALSE	S/T	S/T	0.112489	0.588	0.196	0.064	0.059
P11802	Cyclin-dependent kinase 4	CDK4	Q8NEZ4-S836	Q8NEZ4	KMT2C	836	S	AITKRKFSPGRPRSK	FALSE	FALSE	0.6596072867306385	FALSE	S/T	S/T	0.1412	0.588	0.196	0.064	0.059
P11802	Cyclin-dependent kinase 4	CDK4	Q8NEZ4-S1878	Q8NEZ4	KMT2C	1878	S	AQTSQPPSPQVFSPG	FALSE	FALSE	0.7637933869570633	FALSE	S/T	S/T	0.958309	0.588	0.196	0.064	0.059
P11802	Cyclin-dependent kinase 4	CDK4	Q8NEZ4-S1883	Q8NEZ4	KMT2C	1883	S	PPSPQVFSPGSSNSR	FALSE	FALSE	0.7583101797479609	FALSE	S/T	S/T	0.910586	0.588	0.196	0.064	0.059
P11802	Cyclin-dependent kinase 4	CDK4	Q8NEZ4-S1893	Q8NEZ4	KMT2C	1893	S	SSNSRPPSPMDPYAK	FALSE	FALSE	0.6855323229461252	FALSE	S/T	S/T	0.355847	0.588	0.196	0.064	0.059
P11802	Cyclin-dependent kinase 4	CDK4	Q8NEZ4-S1947	Q8NEZ4	KMT2C	1947	S	ETTANRPSPVRDLCS	FALSE	FALSE	0.6068538210349068	FALSE	S/T	S/T	0.0666378	0.588	0.196	0.064	0.059
P11802	Cyclin-dependent kinase 4	CDK4	Q8NEZ4-S1987	Q8NEZ4	KMT2C	1987	S	KSLGLSRSPVVSEQT	FALSE	FALSE	0.6049105253494699	FALSE	S/T	S/T	0.0548886	0.588	0.196	0.064	0.059
P11802	Cyclin-dependent kinase 4	CDK4	Q8NEZ4-S2011	Q8NEZ4	KMT2C	2011	S	SDHFTKPSPRADVFQ	FALSE	FALSE	0.6121200128534242	FALSE	S/T	S/T	0.0719678	0.588	0.196	0.064	0.059
P11802	Cyclin-dependent kinase 4	CDK4	Q8NEZ4-S2291	Q8NEZ4	KMT2C	2291	S	SDTFSRVSPSAARDP	FALSE	FALSE	0.7304184246259956	FALSE	S/T	S/T	0.450904	0.588	0.196	0.064	0.059
P11802	Cyclin-dependent kinase 4	CDK4	Q8NEZ4-S2302	Q8NEZ4	KMT2C	2302	S	ARDPYDQSPMTPRSQ	FALSE	FALSE	0.6567406200639718	FALSE	S/T	S/T	0.13316	0.588	0.196	0.064	0.059
P11802	Cyclin-dependent kinase 4	CDK4	Q8NEZ4-S2828	Q8NEZ4	KMT2C	2828	S	EVKTEVLSPNSKVES	FALSE	FALSE	0.5654429371087373	FALSE	S/T	S/T	0.0425464	0.588	0.196	0.064	0.059
P11802	Cyclin-dependent kinase 4	CDK4	Q8NEZ4-S2937	Q8NEZ4	KMT2C	2937	S	SDIRPSGSPPPPTLP	FALSE	FALSE	0.6564072867306385	FALSE	S/T	S/T	0.128711	0.588	0.196	0.064	0.059
P11802	Cyclin-dependent kinase 4	CDK4	Q8NEZ4-S2946	Q8NEZ4	KMT2C	2946	S	PPPTLPASPSNHVSS	FALSE	FALSE	0.7413951451701519	FALSE	S/T	S/T	0.708813	0.588	0.196	0.064	0.059
P11802	Cyclin-dependent kinase 4	CDK4	Q8NEZ4-S3519	Q8NEZ4	KMT2C	3519	S	PPSFVPDSPSIPVGS	FALSE	FALSE	0.6875807482696508	FALSE	S/T	S/T	0.384247	0.588	0.196	0.064	0.059
P11802	Cyclin-dependent kinase 4	CDK4	Q8NEZ4-S3526	Q8NEZ4	KMT2C	3526	S	SPSIPVGSPNFSSVK	FALSE	FALSE	0.6899259863648887	FALSE	S/T	S/T	0.377076	0.588	0.196	0.064	0.059
P11802	Cyclin-dependent kinase 4	CDK4	Q8NEZ4-S3758	Q8NEZ4	KMT2C	3758	S	CPVSSAQSPPHSAGA	FALSE	FALSE	0.7304184246259956	FALSE	S/T	S/T	0.454562	0.588	0.196	0.064	0.059
P11802	Cyclin-dependent kinase 4	CDK4	Q8NEZ4-S4006	Q8NEZ4	KMT2C	4006	S	DSFVPSSSPESVVGV	FALSE	FALSE	0.6585850645084161	FALSE	S/T	S/T	0.120599	0.588	0.196	0.064	0.059
P11802	Cyclin-dependent kinase 4	CDK4	Q8NEZ4-S4034	Q8NEZ4	KMT2C	4034	S	EPPEPVPSPIIPILP	FALSE	FALSE	0.6625020323614236	FALSE	S/T	S/T	0.179459	0.588	0.196	0.064	0.059
P11802	Cyclin-dependent kinase 4	CDK4	Q8NEZ4-S4071	Q8NEZ4	KMT2C	4071	S	FASPFGPSPNGPRSG	FALSE	FALSE	0.6916473140410117	FALSE	S/T	S/T	0.281397	0.588	0.196	0.064	0.059
P11802	Cyclin-dependent kinase 4	CDK4	Q8NEZ4-S4267	Q8NEZ4	KMT2C	4267	S	SIPSLPQSPMRETPS	FALSE	FALSE	0.6896461686206904	FALSE	S/T	S/T	0.328413	0.588	0.196	0.064	0.059
P11802	Cyclin-dependent kinase 4	CDK4	Q8NEZ4-S4300	Q8NEZ4	KMT2C	4300	S	PQLPEKASPPASPPI	FALSE	FALSE	0.5268680919801312	FALSE	S/T	S/T	0.0335546	0.588	0.196	0.064	0.059
P11802	Cyclin-dependent kinase 4	CDK4	Q8NEZ4-S4304	Q8NEZ4	KMT2C	4304	S	EKASPPASPPIAFPP	FALSE	FALSE	0.6896461686206904	FALSE	S/T	S/T	0.328379	0.588	0.196	0.064	0.059
P11802	Cyclin-dependent kinase 4	CDK4	Q8NEZ4-T1219	Q8NEZ4	KMT2C	1219	T	NSVAVLQTPPDIQSE	FALSE	FALSE	0.6208823414192435	FALSE	S/T	S/T	0.0828045	0.588	0.196	0.064	0.059
P11802	Cyclin-dependent kinase 4	CDK4	Q8NEZ4-T1904	Q8NEZ4	KMT2C	1904	T	PYAKMVGTPRPPPVG	FALSE	FALSE	0.5270395205515598	FALSE	S/T	S/T	0.0348711	0.588	0.196	0.064	0.059
P11802	Cyclin-dependent kinase 4	CDK4	Q8NEZ4-T2137	Q8NEZ4	KMT2C	2137	T	PYSQPPGTPRPVVDS	FALSE	FALSE	0.7306811353371079	FALSE	S/T	S/T	0.576542	0.588	0.196	0.064	0.059
P11802	Cyclin-dependent kinase 4	CDK4	Q8NEZ4-T2224	Q8NEZ4	KMT2C	2224	T	PYSQPPATPRPRISE	FALSE	FALSE	0.7429618118368186	FALSE	S/T	S/T	0.720724	0.588	0.196	0.064	0.059
P11802	Cyclin-dependent kinase 4	CDK4	Q8NEZ4-T2305	Q8NEZ4	KMT2C	2305	T	PYDQSPMTPRSQSDS	FALSE	FALSE	0.6722736408905468	FALSE	S/T	S/T	0.203719	0.588	0.196	0.064	0.059
P11802	Cyclin-dependent kinase 4	CDK4	Q8NEZ4-T3693	Q8NEZ4	KMT2C	3693	T	NSDFSQATPNQQTYA	FALSE	FALSE	0.6635380676088559	FALSE	S/T	S/T	0.15671	0.588	0.196	0.064	0.059
P11802	Cyclin-dependent kinase 4	CDK4	Q8NEZ4-T3977	Q8NEZ4	KMT2C	3977	T	DVPASLPTPPHNNQE	FALSE	FALSE	0.5123074309012229	FALSE	S/T	S/T	0.0292215	0.588	0.196	0.064	0.059
P11802	Cyclin-dependent kinase 4	CDK4	Q8NEZ4-T4272	Q8NEZ4	KMT2C	4272	T	PQSPMRETPSKAFHQ	FALSE	FALSE	0.6329961136778699	FALSE	S/T	S/T	0.0930982	0.588	0.196	0.064	0.059
P11802	Cyclin-dependent kinase 4	CDK4	Q8NF50-S948	Q8NF50	DOCK8	948	S	GSSDAPSSPAAPRPA	FALSE	FALSE	0.509578451313094	FALSE	S/T	S/T	0.447632	0.441	0.261	0.041	0.041
P11802	Cyclin-dependent kinase 4	CDK4	Q8NF91-S3622	Q8NF91	SYNE1	3622	S	KTAEEKVSPRTRRQS	FALSE	FALSE	0.5067798328875006	FALSE	S/T	S/T	0.042177	0.68	0.131	0.041	0.05649999999999999
P11802	Cyclin-dependent kinase 4	CDK4	Q8NF91-S5881	Q8NF91	SYNE1	5881	S	SSPPACRSPSPVANT	FALSE	FALSE	0.520795786958007	FALSE	S/T	S/T	0.0497416	0.68	0.131	0.041	0.05649999999999999
P11802	Cyclin-dependent kinase 4	CDK4	Q8NF91-S8250	Q8NF91	SYNE1	8250	S	RSADSLLSPQPSSNL	FALSE	FALSE	0.5745016950039378	FALSE	S/T	S/T	0.179885	0.68	0.131	0.041	0.05649999999999999
P11802	Cyclin-dependent kinase 4	CDK4	Q8NF91-S8714	Q8NF91	SYNE1	8714	S	QPGPSVSSPHSRSTK	FALSE	FALSE	0.6281646083835769	FALSE	S/T	S/T	0.684289	0.68	0.131	0.041	0.05649999999999999
P11802	Cyclin-dependent kinase 4	CDK4	Q8NF91-T8360	Q8NF91	SYNE1	8360	T	ENIIRSKTPTGPELD	FALSE	FALSE	0.5283406582167761	FALSE	S/T	S/T	0.0654403	0.68	0.131	0.041	0.05649999999999999
P11802	Cyclin-dependent kinase 4	CDK4	Q8NFD5-S427	Q8NFD5	ARI1B	427	S	NQLLTSPSPMMRSYG	FALSE	FALSE	0.6422537947515385	FALSE	S/T	S/T	0.126184	0.592	0.34	0.041	0.041
P11802	Cyclin-dependent kinase 4	CDK4	Q8NFD5-S487	Q8NFD5	ARI1B	487	S	GAQYAAASPAWAAAQ	FALSE	FALSE	0.7191060738588543	FALSE	S/T	S/T	0.346567	0.592	0.34	0.041	0.041
P11802	Cyclin-dependent kinase 4	CDK4	Q8NFD5-S502	Q8NFD5	ARI1B	502	S	QRSHPAMSPGTPGPT	FALSE	FALSE	0.7463178660937598	FALSE	S/T	S/T	0.81066	0.592	0.34	0.041	0.041
P11802	Cyclin-dependent kinase 4	CDK4	Q8NFD5-S516	Q8NFD5	ARI1B	516	S	TMGRSQGSPMDPMVM	FALSE	FALSE	0.634477933162587	FALSE	S/T	S/T	0.136932	0.592	0.34	0.041	0.041
P11802	Cyclin-dependent kinase 4	CDK4	Q8NFD5-S742	Q8NFD5	ARI1B	742	S	QSRSGPISPASIPGS	FALSE	FALSE	0.6339665330782471	FALSE	S/T	S/T	0.165814	0.592	0.34	0.041	0.041
P11802	Cyclin-dependent kinase 4	CDK4	Q8NFD5-S771	Q8NFD5	ARI1B	771	S	SHPALSQSPMPQERG	FALSE	FALSE	0.5422176143032562	FALSE	S/T	S/T	0.0507734	0.592	0.34	0.041	0.041
P11802	Cyclin-dependent kinase 4	CDK4	Q8NFD5-S1072	Q8NFD5	ARI1B	1072	S	TFMEERGSPVSSLPA	FALSE	FALSE	0.5143784744080749	FALSE	S/T	S/T	0.035681	0.592	0.34	0.041	0.041
P11802	Cyclin-dependent kinase 4	CDK4	Q8NFD5-S1169	Q8NFD5	ARI1B	1169	S	QPKLQPPSPANSGSL	FALSE	FALSE	0.7412698753688423	FALSE	S/T	S/T	0.72622	0.592	0.34	0.041	0.041
P11802	Cyclin-dependent kinase 4	CDK4	Q8NFD5-S1542	Q8NFD5	ARI1B	1542	S	NHISRAPSPASFQRS	FALSE	FALSE	0.6339665330782471	FALSE	S/T	S/T	0.164852	0.592	0.34	0.041	0.041
P11802	Cyclin-dependent kinase 4	CDK4	Q8NFD5-S1555	Q8NFD5	ARI1B	1555	S	RSLENRMSPSKSPFL	FALSE	FALSE	0.5781996110183363	FALSE	S/T	S/T	0.0879555	0.592	0.34	0.041	0.041
P11802	Cyclin-dependent kinase 4	CDK4	Q8NFD5-S1559	Q8NFD5	ARI1B	1559	S	NRMSPSKSPFLPSMK	FALSE	FALSE	0.5108379980581768	FALSE	S/T	S/T	0.0408171	0.592	0.34	0.041	0.041
P11802	Cyclin-dependent kinase 4	CDK4	Q8NFD5-T505	Q8NFD5	ARI1B	505	T	HPAMSPGTPGPTMGR	FALSE	FALSE	0.5500248266644573	FALSE	S/T	S/T	0.0782308	0.592	0.34	0.041	0.041
P11802	Cyclin-dependent kinase 4	CDK4	Q8NFD5-T1024	Q8NFD5	ARI1B	1024	T	ADGKEEGTPQPESKS	FALSE	FALSE	0.5097507663742961	FALSE	S/T	S/T	0.0368266	0.592	0.34	0.041	0.041
P11802	Cyclin-dependent kinase 4	CDK4	Q8NFD5-T1181	Q8NFD5	ARI1B	1181	T	GSLQGPQTPQSTGSN	FALSE	FALSE	0.5412093006636701	FALSE	S/T	S/T	0.0550635	0.592	0.34	0.041	0.041
P11802	Cyclin-dependent kinase 4	CDK4	Q8NFD5-T1211	Q8NFD5	ARI1B	1211	T	STPHGQMTPMQGGRS	FALSE	FALSE	0.5501288273021797	FALSE	S/T	S/T	0.072702	0.592	0.34	0.041	0.041
P11802	Cyclin-dependent kinase 4	CDK4	Q8NFD5-T1242	Q8NFD5	ARI1B	1242	T	FPKRNSMTPNAPYQQ	FALSE	FALSE	0.5659114532962027	FALSE	S/T	S/T	0.0628884	0.592	0.34	0.041	0.041
P11802	Cyclin-dependent kinase 4	CDK4	Q8NFD5-3-S1084	Q8NFD5-3	ARI1B-3	1084	S	GWPKTPSSPKSSSST	FALSE	FALSE	0.6512403696210772	FALSE	S/T	S/T	0.2823	0.592	0.34	0.041	0.041
P11802	Cyclin-dependent kinase 4	CDK4	Q8NFG4-S62	Q8NFG4	FLCN	62	S	NSRMRAHSPAEGASV	TRUE	TRUE	0.5927652650411738	FALSE	S/T	S/T	0.0461407	0.583	0.427	0.041	0.041
P11802	Cyclin-dependent kinase 4	CDK4	Q8NFG4-S73	Q8NFG4	FLCN	73	S	GASVESSSPGPKKSD	TRUE	TRUE	0.5511495316591206	FALSE	S/T	S/T	0.0278957	0.583	0.427	0.041	0.041
P11802	Cyclin-dependent kinase 4	CDK4	Q8NFG4-S571	Q8NFG4	FLCN	571	S	HLMSTVRSPTASESR	TRUE	TRUE	0.7096557265518455	FALSE	S/T	S/T	0.149271	0.583	0.427	0.041	0.041
P11802	Cyclin-dependent kinase 4	CDK4	Q8NFH5-S73	Q8NFH5	NUP35	73	S	SPLLAGGSPPQPVVP	FALSE	FALSE	0.5981159605081922	FALSE	S/T	S/T	0.31261100000000003	0.565	0.288	0.041	0.041
P11802	Cyclin-dependent kinase 4	CDK4	Q8NFH5-S100	Q8NFH5	NUP35	100	S	SIYDDISSPGLGSTP	FALSE	FALSE	0.5114793210296088	FALSE	S/T	S/T	0.0941711	0.565	0.288	0.041	0.041
P11802	Cyclin-dependent kinase 4	CDK4	Q8NFH5-S121	Q8NFH5	NUP35	121	S	PNISVMQSPLVGVTS	FALSE	FALSE	0.5569575553132207	FALSE	S/T	S/T	0.121428	0.565	0.288	0.041	0.041
P11802	Cyclin-dependent kinase 4	CDK4	Q8NFH5-S259	Q8NFH5	NUP35	259	S	SDRCALSSPSLAFTP	FALSE	FALSE	0.5526221003672546	FALSE	S/T	S/T	0.13772	0.565	0.288	0.041	0.041
P11802	Cyclin-dependent kinase 4	CDK4	Q8NFH5-T48	Q8NFH5	NUP35	48	T	GDLPAPVTPQPRSIS	FALSE	FALSE	0.6370832146554058	FALSE	S/T	S/T	0.608657	0.565	0.288	0.041	0.041
P11802	Cyclin-dependent kinase 4	CDK4	Q8NFH5-T106	Q8NFH5	NUP35	106	T	SSPGLGSTPLTSRRQ	FALSE	FALSE	0.6028102187781251	FALSE	S/T	S/T	0.325429	0.565	0.288	0.041	0.041
P11802	Cyclin-dependent kinase 4	CDK4	Q8NFH5-T273	Q8NFH5	NUP35	273	T	PPIKTLGTPTQPGST	FALSE	FALSE	0.5569575553132207	FALSE	S/T	S/T	0.12087	0.565	0.288	0.041	0.041
P11802	Cyclin-dependent kinase 4	CDK4	Q8NFH5-T280	Q8NFH5	NUP35	280	T	TPTQPGSTPRISTMR	FALSE	FALSE	0.6215775199450966	FALSE	S/T	S/T	0.42361	0.565	0.288	0.041	0.041
P11802	Cyclin-dependent kinase 4	CDK4	Q8NFJ5-S345	Q8NFJ5	RAI3	345	S	PRAHAWPSPYKDYEV	FALSE	FALSE	0.5134430160286294	FALSE	S/T	S/T	0.167281	0.525	0.311	0.041	0.041
P11802	Cyclin-dependent kinase 4	CDK4	Q8NFT6-S49	Q8NFT6	DBF4B	49	S	GARKHPFSGKSFYLD	FALSE	FALSE	0.5667723442915674	FALSE	S/T	S/T	2.10417e-5	0.673	0.396	0.0515	0.08600000000000001
P11802	Cyclin-dependent kinase 4	CDK4	Q8NFT6-S168	Q8NFT6	DBF4B	168	S	GGGSGGSSSLLTNAR	FALSE	FALSE	0.5734854779321203	FALSE	S/T	S/T	1.55404e-5	0.673	0.396	0.0515	0.08600000000000001
P11802	Cyclin-dependent kinase 4	CDK4	Q8NFT6-S279	Q8NFT6	DBF4B	279	S	SMHHTRESKDGEPSP	FALSE	FALSE	0.693548425911376	FALSE	S/T	S/T	5.13337e-4	0.673	0.396	0.0515	0.08600000000000001
P11802	Cyclin-dependent kinase 4	CDK4	Q8NFU5-S7	Q8NFU5	IPMK	7	S	_MATEPPSPLRVEAP	FALSE	FALSE	0.5434126082363744	FALSE	S/T	S/T	0.6056	0.645	0.139	0.052	0.06
P11802	Cyclin-dependent kinase 4	CDK4	Q8NFY4-T1062	Q8NFY4	SEM6D	1062	T	KPSFVPQTPSVRPLN	FALSE	FALSE	0.527135665379024	FALSE	S/T	S/T	0.733436	0.385	0.276	0.041	0.041
P11802	Cyclin-dependent kinase 4	CDK4	Q8NFZ0-S113	Q8NFZ0	FBH1	113	S	EGSAGPGSPGSAPPS	FALSE	FALSE	0.7694637464177839	FALSE	S/T	S/T	0.248951	0.576	0.291	0.0515	0.106
P11802	Cyclin-dependent kinase 4	CDK4	Q8NFZ5-S186	Q8NFZ5	TNIP2	186	S	QRNVGERSPDQSEHT	FALSE	FALSE	0.5993698344088435	FALSE	S/T	S/T	0.0552193	0.577	0.417	0.041	0.041
P11802	Cyclin-dependent kinase 4	CDK4	Q8NFZ5-S339	Q8NFZ5	TNIP2	339	S	ASLLHQVSWRQDSRE	FALSE	FALSE	0.5185879241024249	FALSE	S/T	S/T	0.0192279	0.577	0.417	0.041	0.041
P11802	Cyclin-dependent kinase 4	CDK4	Q8NFZ8-S83	Q8NFZ8	CADM4	83	S	RFQLEEFSPRRVRIR	FALSE	FALSE	0.5087378715119412	FALSE	S/T	S/T	0.404531	0.306	0.358	0.041	0.041
P11802	Cyclin-dependent kinase 4	CDK4	Q8NG06-S397	Q8NG06	TRI58	397	S	NEYMVLASPSVPLLQ	FALSE	FALSE	0.56794722926955	FALSE	S/T	S/T	0.108999	0.841	0.293	0.041	0.041
P11802	Cyclin-dependent kinase 4	CDK4	Q8NG08-S984	Q8NG08	HELB	984	S	GPSTPSASPLPVVTD	FALSE	FALSE	0.5875408563050762	FALSE	S/T	S/T	0.561405	0.667	0.234	0.041	0.041
P11802	Cyclin-dependent kinase 4	CDK4	Q8NG08-S1021	Q8NG08	HELB	1021	S	AERWQLSSPDGVDTD	FALSE	FALSE	0.5829652496826626	FALSE	S/T	S/T	0.276024	0.667	0.234	0.041	0.041
P11802	Cyclin-dependent kinase 4	CDK4	Q8NG08-T980	Q8NG08	HELB	980	T	GDSGGPSTPSASPLP	FALSE	FALSE	0.5342938667049806	FALSE	S/T	S/T	0.196364	0.667	0.234	0.041	0.041
P11802	Cyclin-dependent kinase 4	CDK4	Q8NG31-S32	Q8NG31	KNL1	32	S	SILKPPRSPLQDLRG	FALSE	FALSE	0.5142898996440833	FALSE	S/T	S/T	0.241192	0.655	0.226	0.041	0.041
P11802	Cyclin-dependent kinase 4	CDK4	Q8NG31-T1925	Q8NG31	KNL1	1925	T	PGNFTVNTPPTPEDL	FALSE	FALSE	0.5142898996440833	FALSE	S/T	S/T	0.238489	0.655	0.226	0.041	0.041
P11802	Cyclin-dependent kinase 4	CDK4	Q8NHG8-S99	Q8NHG8	ZNRF2	99	S	SGARAAQSPFSIPNS	FALSE	FALSE	0.6815337194200022	FALSE	S/T	S/T	0.206751	0.656	0.542	0.041	0.041
P11802	Cyclin-dependent kinase 4	CDK4	Q8NHG8-S120	Q8NHG8	ZNRF2	120	S	SQDSVHSSPEDGGGG	FALSE	FALSE	0.7476678547251147	FALSE	S/T	S/T	0.357253	0.656	0.542	0.041	0.041
P11802	Cyclin-dependent kinase 4	CDK4	Q8NHG8-S135	Q8NHG8	ZNRF2	135	S	RDRPVGGSPGGPRLV	FALSE	FALSE	0.7617462100289855	FALSE	S/T	S/T	0.515611	0.656	0.542	0.041	0.041
P11802	Cyclin-dependent kinase 4	CDK4	Q8NHG8-S151	Q8NHG8	ZNRF2	151	S	GSLPAHLSPHMFGGF	FALSE	FALSE	0.7622179057091919	FALSE	S/T	S/T	0.499515	0.656	0.542	0.041	0.041
P11802	Cyclin-dependent kinase 4	CDK4	Q8NHL6-S579	Q8NHL6	LIRB1	579	S	REMASPPSPLSGEFL	FALSE	FALSE	0.5002442937184031	FALSE	S/T	S/T	0.14931	0.39	0.422	0.041	0.041
P11802	Cyclin-dependent kinase 4	CDK4	Q8NHM5-S445	Q8NHM5	KDM2B	445	S	PPTDGSTSPTSTPSE	FALSE	FALSE	0.8057863886346996	FALSE	S/T	S/T	0.0986152	0.629	0.345	0.052	0.1105
P11802	Cyclin-dependent kinase 4	CDK4	Q8NHM5-S497	Q8NHM5	KDM2B	497	S	YPKTPTGSPATEVSA	FALSE	FALSE	0.8675784182390797	FALSE	S/T	S/T	0.146471	0.629	0.345	0.052	0.1105
P11802	Cyclin-dependent kinase 4	CDK4	Q8NHM5-S824	Q8NHM5	KDM2B	824	S	RASSLQTSPGSSSHL	FALSE	FALSE	0.906234226210412	FALSE	S/T	S/T	0.55119	0.629	0.345	0.052	0.1105
P11802	Cyclin-dependent kinase 4	CDK4	Q8NHM5-S832	Q8NHM5	KDM2B	832	S	PGSSSHLSPRPPLGS	FALSE	FALSE	0.9043905410760146	FALSE	S/T	S/T	0.605893	0.629	0.345	0.052	0.1105
P11802	Cyclin-dependent kinase 4	CDK4	Q8NHM5-S842	Q8NHM5	KDM2B	842	S	PPLGSSLSPWWRSSL	FALSE	FALSE	0.7522281588831947	FALSE	S/T	S/T	0.0894202	0.629	0.345	0.052	0.1105
P11802	Cyclin-dependent kinase 4	CDK4	Q8NHM5-S914	Q8NHM5	KDM2B	914	S	SDHSRSSSPTAGPST	FALSE	FALSE	0.8671022277628891	FALSE	S/T	S/T	0.152196	0.629	0.345	0.052	0.1105
P11802	Cyclin-dependent kinase 4	CDK4	Q8NHM5-S1018	Q8NHM5	KDM2B	1018	S	QLGPSLRSPPRVISR	FALSE	FALSE	0.906234226210412	FALSE	S/T	S/T	0.501641	0.629	0.345	0.052	0.1105
P11802	Cyclin-dependent kinase 4	CDK4	Q8NHM5-S1031	Q8NHM5	KDM2B	1031	S	SRPPPSVSPPKCIQM	FALSE	FALSE	0.8675784182390797	FALSE	S/T	S/T	0.141569	0.629	0.345	0.052	0.1105
P11802	Cyclin-dependent kinase 4	CDK4	Q8NHM5-S1049	Q8NHM5	KDM2B	1049	S	VIRPPPISPPPDSLP	FALSE	FALSE	0.8660355610962224	FALSE	S/T	S/T	0.175143	0.629	0.345	0.052	0.1105
P11802	Cyclin-dependent kinase 4	CDK4	Q8NHM5-T449	Q8NHM5	KDM2B	449	T	GSTSPTSTPSEDQEA	FALSE	FALSE	0.8554771788461694	FALSE	S/T	S/T	0.285199	0.629	0.345	0.052	0.1105
P11802	Cyclin-dependent kinase 4	CDK4	Q8NHM5-T1004	Q8NHM5	KDM2B	1004	T	FSKGLNGTPRELRHQ	FALSE	FALSE	0.745750759004171	FALSE	S/T	S/T	0.0701804	0.629	0.345	0.052	0.1105
P11802	Cyclin-dependent kinase 4	CDK4	Q8NHQ9-T33	Q8NHQ9	DDX55	33	T	ELGFPYMTPVQSATI	FALSE	FALSE	0.8014841947168905	FALSE	S/T	S/T	0.276941	0.624	0.454	0.063	0.113
P11802	Cyclin-dependent kinase 4	CDK4	Q8NHQ9-T238	Q8NHQ9	DDX55	238	T	AASSAQKTPSRLENY	FALSE	FALSE	0.6354336694753013	FALSE	S/T	S/T	0.219192	0.624	0.217	0.063	0.113
P11802	Cyclin-dependent kinase 4	CDK4	Q8NHU0-S115	Q8NHU0	CT453	115	S	ECRETASSPKSQREI	FALSE	FALSE	0.6337207673820439	FALSE	S/T	S/T	0.141112	0.767	0.3	0.041	0.041
P11802	Cyclin-dependent kinase 4	CDK4	Q8NHU6-S319	Q8NHU6	TDRD7	319	S	DTEKVPLSPLPGPKQ	FALSE	FALSE	0.7343295206001879	FALSE	S/T	S/T	0.241203	0.509	0.223	0.041	0.156
P11802	Cyclin-dependent kinase 4	CDK4	Q8NHU6-Y299	Q8NHU6	TDRD7	299	Y	GGQDLLLYPAKRKQL	FALSE	FALSE	0.5625228081336335	FALSE	S/T	Y	0.0636447	0.509	0.223	0.041	0.156
P11802	Cyclin-dependent kinase 4	CDK4	Q8NHV4-S460	Q8NHV4	NEDD1	460	S	STSVLHSSPLNVFMG	FALSE	FALSE	0.51729996333063	FALSE	S/T	S/T	0.49855	0.563	0.275	0.041	0.041
P11802	Cyclin-dependent kinase 4	CDK4	Q8NHW3-S65	Q8NHW3	MAFA	65	S	PCSSVPSSPSFCAPS	FALSE	FALSE	0.5917591935537608	FALSE	S/T	S/T	0.627643	0.565	0.281	0.041	0.041
P11802	Cyclin-dependent kinase 4	CDK4	Q8NHW3-S336	Q8NHW3	MAFA	336	S	AGFPREPSPPQAGPG	FALSE	FALSE	0.5313327495118264	FALSE	S/T	S/T	0.311235	0.565	0.281	0.041	0.041
P11802	Cyclin-dependent kinase 4	CDK4	Q8NHW3-T53	Q8NHW3	MAFA	53	T	PPGSLSSTPLSTPCS	FALSE	FALSE	0.5175614548177978	FALSE	S/T	S/T	0.271783	0.565	0.281	0.041	0.041
P11802	Cyclin-dependent kinase 4	CDK4	Q8NHY2-S319	Q8NHY2	COP1	319	S	VPQFEAPSPSHSSII	FALSE	FALSE	0.695980167648725	FALSE	S/T	S/T	0.503929	0.591	0.202	0.0695	0.113
P11802	Cyclin-dependent kinase 4	CDK4	Q8NHZ7-S137	Q8NHZ7	MB3L2	137	S	AGAERVRSPLEPTPG	FALSE	FALSE	0.5501692716897819	FALSE	S/T	S/T	0.34003	0.368	0.317	0.041	0.041
P11802	Cyclin-dependent kinase 4	CDK4	Q8NI35-S459	Q8NI35	INADL	459	S	RKTSSSTSPLEPPSD	FALSE	FALSE	0.6581130478410293	FALSE	S/T	S/T	0.218042	0.581	0.201	0.045	0.096
P11802	Cyclin-dependent kinase 4	CDK4	Q8NI35-S465	Q8NI35	INADL	465	S	TSPLEPPSDRGTVVE	FALSE	FALSE	0.5358594461157512	FALSE	S/T	S/T	0.00111539	0.871	0.228	0.045	0.096
P11802	Cyclin-dependent kinase 4	CDK4	Q8NI35-S1111	Q8NI35	INADL	1111	S	IKQVLEDSPAGKTNA	FALSE	FALSE	0.5248815791395708	FALSE	S/T	S/T	0.00805043	0.633	0.298	0.045	0.096
P11802	Cyclin-dependent kinase 4	CDK4	Q8NI35-T1162	Q8NI35	INADL	1162	T	IVQSLSSTPRVIPNV	FALSE	FALSE	0.7465008711538331	FALSE	S/T	S/T	0.17532	0.534	0.285	0.045	0.096
P11802	Cyclin-dependent kinase 4	CDK4	Q8NI35-T1209	Q8NI35	INADL	1209	T	PPPYKALTDDSDENE	FALSE	FALSE	0.5387194967065835	FALSE	S/T	S/T	4.7895e-5	0.697	0.282	0.045	0.096
P11802	Cyclin-dependent kinase 4	CDK4	Q8NI35-T1508	Q8NI35	INADL	1508	T	AITALRQTPQKVRLV	FALSE	FALSE	0.5187969152572873	FALSE	S/T	S/T	0.193583	0.242	0.189	0.045	0.096
P11802	Cyclin-dependent kinase 4	CDK4	Q8NI51-S43	Q8NI51	CTCFL	43	S	CREKDHRSPSELEAE	FALSE	FALSE	0.5721767222545007	FALSE	S/T	S/T	0.029133	0.709	0.328	0.041	0.041
P11802	Cyclin-dependent kinase 4	CDK4	Q8NI77-S2	Q8NI77	KI18A	2	S	______MSVTEEDLC	FALSE	FALSE	0.52330647090369	FALSE	S/T	S/T	3.89416e-6	0.572	0.274	0.106	0.174
P11802	Cyclin-dependent kinase 4	CDK4	Q8NI77-S244	Q8NI77	KI18A	244	S	RQQDKTASINQNVRI	FALSE	FALSE	0.5114624130551418	FALSE	S/T	S/T	1.66075e-6	0.572	0.274	0.106	0.174
P11802	Cyclin-dependent kinase 4	CDK4	Q8NI77-S674	Q8NI77	KI18A	674	S	TRRKLMPSPLKGQHT	FALSE	FALSE	0.6466799887893133	FALSE	S/T	S/T	0.021175	0.572	0.274	0.106	0.174
P11802	Cyclin-dependent kinase 4	CDK4	Q8NI77-S684	Q8NI77	KI18A	684	S	KGQHTLKSPPSQSVQ	FALSE	FALSE	0.6857250232919377	FALSE	S/T	S/T	0.109838	0.572	0.274	0.106	0.174
P11802	Cyclin-dependent kinase 4	CDK4	Q8NI77-S836	Q8NI77	KI18A	836	S	RKRKLTSSTSNSSLT	FALSE	FALSE	0.5190001216973409	FALSE	S/T	S/T	1.08899e-5	0.572	0.274	0.106	0.174
P11802	Cyclin-dependent kinase 4	CDK4	Q8NI77-S840	Q8NI77	KI18A	840	S	LTSSTSNSSLTADVN	FALSE	FALSE	0.5213298218297807	FALSE	S/T	S/T	2.28782e-6	0.572	0.274	0.106	0.174
P11802	Cyclin-dependent kinase 4	CDK4	Q8NI77-T706	Q8NI77	KI18A	706	T	ELQPIVYTPEDCRKA	FALSE	FALSE	0.62877451419824	FALSE	S/T	S/T	0.0652635	0.572	0.274	0.106	0.174
P11802	Cyclin-dependent kinase 4	CDK4	Q8NI77-T837	Q8NI77	KI18A	837	T	KRKLTSSTSNSSLTA	FALSE	FALSE	0.5200846605394581	FALSE	S/T	S/T	2.02523e-6	0.572	0.274	0.106	0.174
P11802	Cyclin-dependent kinase 4	CDK4	Q8TAA3-S13	Q8TAA3	PSMA8	13	S	DRAITVFSPDGHLFQ	FALSE	FALSE	0.7504256884681183	FALSE	S/T	S/T	0.564386	0.581	0.41	0.041	0.041
P11802	Cyclin-dependent kinase 4	CDK4	Q8TAD8-S35	Q8TAD8	SNIP1	35	S	VVKQERLSPEVAPPA	FALSE	FALSE	0.5126387578412483	FALSE	S/T	S/T	0.117631	0.65	0.264	0.041	0.041
P11802	Cyclin-dependent kinase 4	CDK4	Q8TAD8-S52	Q8TAD8	SNIP1	52	S	RPDHSGGSPSPPTSE	FALSE	FALSE	0.5415316936711806	FALSE	S/T	S/T	0.374927	0.65	0.264	0.041	0.041
P11802	Cyclin-dependent kinase 4	CDK4	Q8TAD8-S99	Q8TAD8	SNIP1	99	S	PRSKRNRSPHHSTVK	FALSE	FALSE	0.5120320853711516	FALSE	S/T	S/T	0.202168	0.65	0.264	0.041	0.041
P11802	Cyclin-dependent kinase 4	CDK4	Q8TAE8-S78	Q8TAE8	G45IP	78	S	VPGSLWPSPEQLREL	FALSE	FALSE	0.6799827673967745	FALSE	S/T	S/T	0.164377	0.539	0.229	0.086	0.041
P11802	Cyclin-dependent kinase 4	CDK4	Q8TAE8-Y93	Q8TAE8	G45IP	93	Y	EAEEREWYPSLATMQ	FALSE	FALSE	0.5021828831409222	FALSE	S/T	Y	0.0213964	0.539	0.229	0.086	0.041
P11802	Cyclin-dependent kinase 4	CDK4	Q8TAK5-S2	Q8TAK5	GABP2	2	S	______MSLVDLGKR	FALSE	FALSE	0.7449767102376111	FALSE	S/T	S/T	5.87235e-8	1	0.569	0.057	0.185
P11802	Cyclin-dependent kinase 4	CDK4	Q8TAK5-S256	Q8TAK5	GABP2	256	S	EEIIEGNSVDSSIQQ	FALSE	FALSE	0.7588773054013084	FALSE	S/T	S/T	5.44941e-6	1	0.569	0.057	0.185
P11802	Cyclin-dependent kinase 4	CDK4	Q8TAK5-S344	Q8TAK5	GABP2	344	S	RIGEKTNSVEESKEG	FALSE	FALSE	0.7658558768298798	FALSE	S/T	S/T	1.02616e-5	1	0.569	0.057	0.185
P11802	Cyclin-dependent kinase 4	CDK4	Q8TAK5-S431	Q8TAK5	GABP2	431	S	RETKVTGSAGTTEPH	FALSE	FALSE	0.7565106784915795	FALSE	S/T	S/T	2.22231e-7	1	0.569	0.057	0.185
P11802	Cyclin-dependent kinase 4	CDK4	Q8TAP9-S40	Q8TAP9	MPLKI	40	S	GGGPRPPSPRDGYGS	FALSE	FALSE	0.5027936584478654	FALSE	S/T	S/T	0.444412	0.647	0.244	0.041	0.041
P11802	Cyclin-dependent kinase 4	CDK4	Q8TAP9-S47	Q8TAP9	MPLKI	47	S	SPRDGYGSPHHTPPY	FALSE	FALSE	0.5027936584478654	FALSE	S/T	S/T	0.441806	0.647	0.244	0.041	0.041
P11802	Cyclin-dependent kinase 4	CDK4	Q8TAP9-S66	Q8TAP9	MPLKI	66	S	RPYGSSHSPRHGGSF	FALSE	FALSE	0.5365442491200382	FALSE	S/T	S/T	0.605516	0.647	0.244	0.041	0.041
P11802	Cyclin-dependent kinase 4	CDK4	Q8TAP9-S104	Q8TAP9	MPLKI	104	S	SQQQFGYSPGQQQTH	FALSE	FALSE	0.5311423334019482	FALSE	S/T	S/T	0.271073	0.647	0.244	0.041	0.041
P11802	Cyclin-dependent kinase 4	CDK4	Q8TAP9-S115	Q8TAP9	MPLKI	115	S	QQTHPQGSPRTSTPF	FALSE	FALSE	0.5701182712144434	FALSE	S/T	S/T	0.888849	0.647	0.244	0.041	0.041
P11802	Cyclin-dependent kinase 4	CDK4	Q8TAP9-T10	Q8TAP9	MPLKI	10	T	RQNFRPPTPPYPGPG	FALSE	FALSE	0.5376404568338929	FALSE	S/T	S/T	0.611785	0.647	0.244	0.041	0.041
P11802	Cyclin-dependent kinase 4	CDK4	Q8TAP9-T51	Q8TAP9	MPLKI	51	T	GYGSPHHTPPYGPRS	FALSE	FALSE	0.5031962937138255	FALSE	S/T	S/T	0.342795	0.647	0.244	0.041	0.041
P11802	Cyclin-dependent kinase 4	CDK4	Q8TAQ2-S302	Q8TAQ2	SMRC2	302	S	NYKKRKRSPSPSPTP	FALSE	FALSE	0.7135114295846329	FALSE	S/T	S/T	0.0620079	0.643	0.241	0.0515	0.041
P11802	Cyclin-dependent kinase 4	CDK4	Q8TAQ2-S304	Q8TAQ2	SMRC2	304	S	KKRKRSPSPSPTPEA	FALSE	FALSE	0.775738700658341	FALSE	S/T	S/T	0.105439	0.643	0.241	0.0515	0.041
P11802	Cyclin-dependent kinase 4	CDK4	Q8TAQ2-S306	Q8TAQ2	SMRC2	306	S	RKRSPSPSPTPEAKK	FALSE	FALSE	0.7629563571724564	FALSE	S/T	S/T	0.100645	0.643	0.241	0.0515	0.041
P11802	Cyclin-dependent kinase 4	CDK4	Q8TAQ2-T230	Q8TAQ2	SMRC2	230	T	ASVEDAPTPEKPRKV	FALSE	FALSE	0.7215155643668903	FALSE	S/T	S/T	0.0504092	0.643	0.241	0.0515	0.041
P11802	Cyclin-dependent kinase 4	CDK4	Q8TAQ2-T548	Q8TAQ2	SMRC2	548	T	LVPLQPKTPQQTSAS	FALSE	FALSE	0.8041176938029714	FALSE	S/T	S/T	0.32604	0.643	0.241	0.0515	0.041
P11802	Cyclin-dependent kinase 4	CDK4	Q8TAQ2-Y179	Q8TAQ2	SMRC2	179	Y	NNASHVVYPVPGNLE	FALSE	FALSE	0.5186234194912654	FALSE	S/T	Y	0.0207651	0.643	0.241	0.0515	0.041
P11802	Cyclin-dependent kinase 4	CDK4	Q8TAX0-S142	Q8TAX0	OSR1	142	S	GRGEGPGSPAGGLGA	FALSE	FALSE	0.6715476584045945	FALSE	S/T	S/T	0.0553973	0.646	0.409	0.041	0.041
P11802	Cyclin-dependent kinase 4	CDK4	Q8TB24-S270	Q8TB24	RIN3	270	S	PPTSDATSPTSRWAP	FALSE	FALSE	0.6108226778125385	FALSE	S/T	S/T	0.451245	0.443	0.286	0.041	0.041
P11802	Cyclin-dependent kinase 4	CDK4	Q8TB24-S524	Q8TB24	RIN3	524	S	ATAHSQSSPEFKGSL	FALSE	FALSE	0.5143163791249005	FALSE	S/T	S/T	0.123397	0.443	0.286	0.041	0.041
P11802	Cyclin-dependent kinase 4	CDK4	Q8TB24-T494	Q8TB24	RIN3	494	T	AMALETPTPGPPREG	FALSE	FALSE	0.6072013044257952	FALSE	S/T	S/T	0.391202	0.443	0.286	0.041	0.041
P11802	Cyclin-dependent kinase 4	CDK4	Q8TB45-S293	Q8TB45	DPTOR	293	S	SSGYFSSSPTLSSSP	FALSE	FALSE	0.6298502518471996	FALSE	S/T	S/T	0.229033	0.737	0.309	0.041	0.041
P11802	Cyclin-dependent kinase 4	CDK4	Q8TB45-S299	Q8TB45	DPTOR	299	S	SSPTLSSSPPVLCNP	FALSE	FALSE	0.500056219895677	FALSE	S/T	S/T	0.156497	0.467	0.309	0.041	0.041
P11802	Cyclin-dependent kinase 4	CDK4	Q8TB45-T321	Q8TB45	DPTOR	321	T	VTSEELLTPGAPYAR	FALSE	FALSE	0.5746188002340452	FALSE	S/T	S/T	0.0705834	0.643	0.309	0.041	0.041
P11802	Cyclin-dependent kinase 4	CDK4	Q8TB68-S68	Q8TB68	PRR7	68	S	LEGSLAGSPPGLAPP	FALSE	FALSE	0.581644665118982	FALSE	S/T	S/T	0.235254	0.525	0.342	0.041	0.041
P11802	Cyclin-dependent kinase 4	CDK4	Q8TB72-S82	Q8TB72	PUM2	82	S	SEVNAILSPRSESGG	FALSE	FALSE	0.7890699575975643	FALSE	S/T	S/T	0.0600604	0.61	0.311	0.0525	0.0835
P11802	Cyclin-dependent kinase 4	CDK4	Q8TB72-S102	Q8TB72	PUM2	102	S	VEYVLSSSPADKLDS	FALSE	FALSE	0.6277383016322929	FALSE	S/T	S/T	0.0135878	0.61	0.311	0.0525	0.0835
P11802	Cyclin-dependent kinase 4	CDK4	Q8TB72-S136	Q8TB72	PUM2	136	S	GDQKGKASPFEEDQN	FALSE	FALSE	0.6103184872820383	FALSE	S/T	S/T	0.0106831	0.61	0.311	0.0525	0.0835
P11802	Cyclin-dependent kinase 4	CDK4	Q8TB72-S182	Q8TB72	PUM2	182	S	TPGSRQASPTEVVER	FALSE	FALSE	0.91710082458304	FALSE	S/T	S/T	0.933618	0.61	0.311	0.0525	0.0835
P11802	Cyclin-dependent kinase 4	CDK4	Q8TB72-S592	Q8TB72	PUM2	592	S	RESLSTSSDLYKRSS	FALSE	FALSE	0.5020410175609712	FALSE	S/T	S/T	1.05798e-4	0.61	0.311	0.0525	0.0835
P11802	Cyclin-dependent kinase 4	CDK4	Q8TB72-S1052	Q8TB72	PUM2	1052	S	EKYYLKNSPDLGPIG	FALSE	FALSE	0.7721719029679828	FALSE	S/T	S/T	0.0441018	0.61	0.311	0.0525	0.0835
P11802	Cyclin-dependent kinase 4	CDK4	Q8TB72-T175	Q8TB72	PUM2	175	T	DCKDFNRTPGSRQAS	FALSE	FALSE	0.7440645391372783	FALSE	S/T	S/T	0.0280022	0.61	0.311	0.0525	0.0835
P11802	Cyclin-dependent kinase 4	CDK4	Q8TB72-T396	Q8TB72	PUM2	396	T	GAGQRPLTPNQGQQG	FALSE	FALSE	0.8488176256824268	FALSE	S/T	S/T	0.294888	0.61	0.311	0.0525	0.0835
P11802	Cyclin-dependent kinase 4	CDK4	Q8TBB5-S424	Q8TBB5	KLDC4	424	S	DSLEEAGSPAPGPCP	FALSE	FALSE	0.547328269597928	FALSE	S/T	S/T	0.0883983	0.542	0.57	0.041	0.041
P11802	Cyclin-dependent kinase 4	CDK4	Q8TBC4-S399	Q8TBC4	UBA3	399	S	SASLQMKSPAITATL	FALSE	FALSE	0.5342114536841971	FALSE	S/T	S/T	0.0261558	0.704	0.364	0.041	0.041
P11802	Cyclin-dependent kinase 4	CDK4	Q8TBF4-S8	Q8TBF4	ZCRB1	8	S	MSGGLAPSKSTVYVS	FALSE	FALSE	0.6269516220489805	FALSE	S/T	S/T	7.12898e-5	0.488	0.11	0.041	0.185
P11802	Cyclin-dependent kinase 4	CDK4	Q8TBF4-S155	Q8TBF4	ZCRB1	155	S	EIEEVEESEDEGEDP	FALSE	FALSE	0.6257027505506887	FALSE	S/T	S/T	2.3186e-8	0.488	0.11	0.041	0.185
P11802	Cyclin-dependent kinase 4	CDK4	Q8TBF4-S166	Q8TBF4	ZCRB1	166	S	GEDPALDSLSQAIAF	FALSE	FALSE	0.6265101238504477	FALSE	S/T	S/T	1.33044e-7	0.488	0.11	0.041	0.185
P11802	Cyclin-dependent kinase 4	CDK4	Q8TBF4-S168	Q8TBF4	ZCRB1	168	S	DPALDSLSQAIAFQQ	FALSE	FALSE	0.6390371893002836	FALSE	S/T	S/T	1.1663e-6	0.488	0.11	0.041	0.185
P11802	Cyclin-dependent kinase 4	CDK4	Q8TBF4-S193	Q8TBF4	ZCRB1	193	S	KPSSGVPSTSDDSRR	FALSE	FALSE	0.6195332528658962	FALSE	S/T	S/T	1.94528e-5	0.488	0.11	0.041	0.185
P11802	Cyclin-dependent kinase 4	CDK4	Q8TBF4-S198	Q8TBF4	ZCRB1	198	S	VPSTSDDSRRPRIKK	FALSE	FALSE	0.6333932358344282	FALSE	S/T	S/T	3.25053e-8	0.488	0.11	0.041	0.185
P11802	Cyclin-dependent kinase 4	CDK4	Q8TBF4-S206	Q8TBF4	ZCRB1	206	S	RRPRIKKSTYFSDEE	FALSE	FALSE	0.6397038559669503	FALSE	S/T	S/T	4.72828e-7	0.488	0.11	0.041	0.185
P11802	Cyclin-dependent kinase 4	CDK4	Q8TBF4-S210	Q8TBF4	ZCRB1	210	S	IKKSTYFSDEEELSD	FALSE	FALSE	0.6647522558612305	FALSE	S/T	S/T	2.32735e-4	0.488	0.11	0.041	0.185
P11802	Cyclin-dependent kinase 4	CDK4	Q8TBF4-S216	Q8TBF4	ZCRB1	216	S	FSDEEELSD______	FALSE	FALSE	0.6238825744299329	FALSE	S/T	S/T	8.16163e-5	0.488	0.11	0.041	0.185
P11802	Cyclin-dependent kinase 4	CDK4	Q8TBF4-T40	Q8TBF4	ZCRB1	40	T	YGKVVKVTIMKDKDT	FALSE	FALSE	0.6390371893002836	FALSE	S/T	S/T	7.86674e-7	0.488	0.11	0.041	0.185
P11802	Cyclin-dependent kinase 4	CDK4	Q8TBF4-T194	Q8TBF4	ZCRB1	194	T	PSSGVPSTSDDSRRP	FALSE	FALSE	0.6211665861992296	FALSE	S/T	S/T	1.67076e-5	0.488	0.11	0.041	0.185
P11802	Cyclin-dependent kinase 4	CDK4	Q8TBF4-T207	Q8TBF4	ZCRB1	207	T	RPRIKKSTYFSDEEE	FALSE	FALSE	0.6386371893002836	FALSE	S/T	S/T	1.51745e-6	0.488	0.11	0.041	0.185
P11802	Cyclin-dependent kinase 4	CDK4	Q8TBF4-Y13	Q8TBF4	ZCRB1	13	Y	APSKSTVYVSNLPFS	FALSE	FALSE	0.6062067074617572	FALSE	S/T	Y	1.398e-6	0.488	0.11	0.041	0.185
P11802	Cyclin-dependent kinase 4	CDK4	Q8TBF4-Y27	Q8TBF4	ZCRB1	27	Y	SLTNNDLYRIFSKYG	FALSE	FALSE	0.5941760092990078	FALSE	S/T	Y	1.68079e-9	0.488	0.11	0.041	0.185
P11802	Cyclin-dependent kinase 4	CDK4	Q8TBK6-2-T3	Q8TBK6-2	ZCH10-2	3	T	_____MATPMHRLIA	FALSE	FALSE	0.6426854395414576	FALSE	S/T	S/T	0.192504	0.697	0.327	0.041	0.041
P11802	Cyclin-dependent kinase 4	CDK4	Q8TBN0-S168	Q8TBN0	R3GEF	168	S	VITSTPASPNRELHP	FALSE	FALSE	0.5291424566916713	FALSE	S/T	S/T	0.256359	0.396	0.133	0.041	0.113
P11802	Cyclin-dependent kinase 4	CDK4	Q8TBN0-S179	Q8TBN0	R3GEF	179	S	ELHPQLLSPTKAGPR	FALSE	FALSE	0.5729661905294526	FALSE	S/T	S/T	0.842472	0.396	0.133	0.041	0.113
P11802	Cyclin-dependent kinase 4	CDK4	Q8TBX8-S328	Q8TBX8	PI42C	328	S	LVGSYGTSPEGIGGY	FALSE	FALSE	0.514615541198367	FALSE	S/T	S/T	0.0489236	0.571	0.256	0.041	0.082
P11802	Cyclin-dependent kinase 4	CDK4	Q8TBZ3-S330	Q8TBZ3	WDR20	330	S	DPMEFSGSDEDFQDL	FALSE	FALSE	0.5025991314119344	FALSE	S/T	S/T	1.52608e-4	1	0.59	0.0695	0.113
P11802	Cyclin-dependent kinase 4	CDK4	Q8TBZ3-S408	Q8TBZ3	WDR20	408	S	TNVMNATSPPAGSNG	FALSE	FALSE	0.6084076209585352	FALSE	S/T	S/T	0.0241533	1	0.59	0.0695	0.113
P11802	Cyclin-dependent kinase 4	CDK4	Q8TBZ3-T420	Q8TBZ3	WDR20	420	T	SNGNSVTTPGNSVPP	FALSE	FALSE	0.7090255069732465	FALSE	S/T	S/T	0.1797	1	0.59	0.0695	0.113
P11802	Cyclin-dependent kinase 4	CDK4	Q8TC05-S631	Q8TC05	MDM1	631	S	NPPGQLPSPPHVPSY	FALSE	FALSE	0.5267301277435074	FALSE	S/T	S/T	0.600752	0.592	0.187	0.041	0.041
P11802	Cyclin-dependent kinase 4	CDK4	Q8TC44-S27	Q8TC44	POC1B	27	S	AITSLDLSPNGKQLA	FALSE	FALSE	0.6309814963567886	FALSE	S/T	S/T	0.0779332	0.458	0.195	0.0525	0.041
P11802	Cyclin-dependent kinase 4	CDK4	Q8TC44-S321	Q8TC44	POC1B	321	S	LKRLHFDSPPHLLDI	FALSE	FALSE	0.573269001386388	FALSE	S/T	S/T	0.0417177	0.458	0.195	0.0525	0.041
P11802	Cyclin-dependent kinase 4	CDK4	Q8TC44-S398	Q8TC44	POC1B	398	S	FLNPSLMSPECLPTT	FALSE	FALSE	0.636761176036468	FALSE	S/T	S/T	0.0849598	0.458	0.195	0.0525	0.041
P11802	Cyclin-dependent kinase 4	CDK4	Q8TC84-S119	Q8TC84	FANK1	119	S	EHLHRAVSVNDEDLL	FALSE	FALSE	0.7718524619838055	FALSE	S/T	S/T	7.18001e-6	0.678	0.271	0.041	0.185
P11802	Cyclin-dependent kinase 4	CDK4	Q8TCJ0-T354	Q8TCJ0	FBX25	354	T	ADPDSCFTPVSPQHF	FALSE	FALSE	0.5336434771338557	FALSE	S/T	S/T	0.084138	0.507	0.585	0.041	0.041
P11802	Cyclin-dependent kinase 4	CDK4	Q8TCS8-S280	Q8TCS8	PNPT1	280	S	PQKLFTPSPEIVKYT	FALSE	FALSE	0.6005454227363817	FALSE	S/T	S/T	0.0730005	0.618	0.364	0.041	0.041
P11802	Cyclin-dependent kinase 4	CDK4	Q8TCS8-S754	Q8TCS8	PNPT1	754	S	LSRKVLQSPATTVVR	FALSE	FALSE	0.7830873084841875	FALSE	S/T	S/T	0.472919	0.618	0.364	0.041	0.041
P11802	Cyclin-dependent kinase 4	CDK4	Q8TCS8-T272	Q8TCS8	PNPT1	272	T	ETGVTKRTPQKLFTP	FALSE	FALSE	0.6240721527379973	FALSE	S/T	S/T	0.0847862	0.618	0.364	0.041	0.041
P11802	Cyclin-dependent kinase 4	CDK4	Q8TCU4-S92	Q8TCU4	ALMS1	92	S	GRILPPLSPPQHRYS	FALSE	FALSE	0.5001583714358755	FALSE	S/T	S/T	0.784528	0.458	0.229	0.041	0.041
P11802	Cyclin-dependent kinase 4	CDK4	Q8TCU6-S839	Q8TCU6	PREX1	839	S	RLSLCEDSPMVTLTV	FALSE	FALSE	0.5734895891042725	FALSE	S/T	S/T	0.313303	0.429	0.313	0.041	0.041
P11802	Cyclin-dependent kinase 4	CDK4	Q8TCY9-2-S3	Q8TCY9-2	URGCP-2	3	S	_____MASPGHSDLG	FALSE	FALSE	0.5951894891488931	FALSE	S/T	S/T	0.285146	0.596	0.595	0.041	0.041
P11802	Cyclin-dependent kinase 4	CDK4	Q8TD08-S362	Q8TD08	MK15	362	S	EKGPEGVSPSQAHLH	FALSE	FALSE	0.698804082276426	TRUE	S/T	S/T	0.313673	0.638	0.372	0.041	0.1175
P11802	Cyclin-dependent kinase 4	CDK4	Q8TD08-T381	Q8TD08	MK15	381	T	DPQLPSRTPVQGPRP	FALSE	FALSE	0.7006707489430927	TRUE	S/T	S/T	0.28569	0.638	0.372	0.041	0.1175
P11802	Cyclin-dependent kinase 4	CDK4	Q8TD19-S750	Q8TD19	NEK9	750	S	GTVFQSSSPGGGGGG	FALSE	FALSE	0.5035502418299462	TRUE	S/T	S/T	0.342569	0.597	0.279	0.062	0.063
P11802	Cyclin-dependent kinase 4	CDK4	Q8TD19-T685	Q8TD19	NEK9	685	T	GNGRLAMTPTERPHG	FALSE	FALSE	0.5983713783013724	TRUE	S/T	S/T	0.607732	0.597	0.279	0.062	0.063
P11802	Cyclin-dependent kinase 4	CDK4	Q8TD19-T886	Q8TD19	NEK9	886	T	AGKGTPLTPPACACS	FALSE	FALSE	0.5367526538378504	TRUE	S/T	S/T	0.409708	0.597	0.279	0.062	0.063
P11802	Cyclin-dependent kinase 4	CDK4	Q8TD35-T47	Q8TD35	LKAM1	47	T	PKPGWALTPQGLAAM	FALSE	FALSE	0.7008959633607531	FALSE	S/T	S/T	0.111601	0.6	0.378	0.041	0.041
P11802	Cyclin-dependent kinase 4	CDK4	Q8TD43-S1103	Q8TD43	TRPM4	1103	S	PRSPQPSSPALEHFR	FALSE	FALSE	0.7049691185653632	FALSE	S/T	S/T	0.574488	0.502	0.357	0.041	0.041
P11802	Cyclin-dependent kinase 4	CDK4	Q8TDB6-S9	Q8TDB6	DTX3L	9	S	ASHLRPPSPLLVRVY	FALSE	FALSE	0.807014073410865	FALSE	S/T	S/T	0.762949	0.691	0.313	0.041	0.041
P11802	Cyclin-dependent kinase 4	CDK4	Q8TDB6-S202	Q8TDB6	DTX3L	202	S	SEQKQQFSPSMTERK	FALSE	FALSE	0.6908209122152716	FALSE	S/T	S/T	0.245927	0.691	0.313	0.041	0.041
P11802	Cyclin-dependent kinase 4	CDK4	Q8TDB6-S221	Q8TDB6	DTX3L	221	S	QERDSCISPSEPETK	FALSE	FALSE	0.620998078712652	FALSE	S/T	S/T	0.0472475	0.691	0.313	0.041	0.041
P11802	Cyclin-dependent kinase 4	CDK4	Q8TDB6-T526	Q8TDB6	DTX3L	526	T	KLKEGHETPMDIDSD	FALSE	FALSE	0.5114930465396591	FALSE	S/T	S/T	0.0188195	0.691	0.313	0.041	0.041
P11802	Cyclin-dependent kinase 4	CDK4	Q8TDC3-S384	Q8TDC3	BRSK1	384	S	PPRKRVDSPMLSRHG	FALSE	FALSE	0.6859599426731784	TRUE	S/T	S/T	0.291036	0.602	0.357	0.052	0.1545
P11802	Cyclin-dependent kinase 4	CDK4	Q8TDC3-S413	Q8TDC3	BRSK1	413	S	TDAGGGGSPVPTRRA	FALSE	FALSE	0.6504637004682082	TRUE	S/T	S/T	0.0890642	0.602	0.357	0.052	0.1545
P11802	Cyclin-dependent kinase 4	CDK4	Q8TDC3-S443	Q8TDC3	BRSK1	443	S	ASTGLSSSPLSSPRS	FALSE	FALSE	0.6892785701241587	TRUE	S/T	S/T	0.268636	0.602	0.357	0.052	0.1545
P11802	Cyclin-dependent kinase 4	CDK4	Q8TDC3-S447	Q8TDC3	BRSK1	447	S	LSSSPLSSPRSPVFS	FALSE	FALSE	0.6834452367908255	TRUE	S/T	S/T	0.287703	0.602	0.357	0.052	0.1545
P11802	Cyclin-dependent kinase 4	CDK4	Q8TDC3-S450	Q8TDC3	BRSK1	450	S	SPLSSPRSPVFSFSP	FALSE	FALSE	0.7598488997061436	TRUE	S/T	S/T	0.534162	0.602	0.357	0.052	0.1545
P11802	Cyclin-dependent kinase 4	CDK4	Q8TDC3-S508	Q8TDC3	BRSK1	508	S	PLPGPPGSPRSSGGT	FALSE	FALSE	0.6809215948951727	TRUE	S/T	S/T	0.155764	0.602	0.357	0.052	0.1545
P11802	Cyclin-dependent kinase 4	CDK4	Q8TDC3-S563	Q8TDC3	BRSK1	563	S	IRNSFLGSPRFHRRK	FALSE	FALSE	0.6834452367908255	TRUE	S/T	S/T	0.289964	0.602	0.357	0.052	0.1545
P11802	Cyclin-dependent kinase 4	CDK4	Q8TDC3-S587	Q8TDC3	BRSK1	587	S	SSLTPESSPELAKRS	FALSE	FALSE	0.6839954044189823	TRUE	S/T	S/T	0.126284	0.602	0.357	0.052	0.1545
P11802	Cyclin-dependent kinase 4	CDK4	Q8TDC3-S676	Q8TDC3	BRSK1	676	S	SSEGPEPSPRRDGSG	FALSE	FALSE	0.6797787377523155	TRUE	S/T	S/T	0.156364	0.602	0.357	0.052	0.1545
P11802	Cyclin-dependent kinase 4	CDK4	Q8TDC3-T523	Q8TDC3	BRSK1	523	T	PLHSPLHTPRASPTG	FALSE	FALSE	0.7031291236575948	TRUE	S/T	S/T	0.334211	0.602	0.357	0.052	0.1545
P11802	Cyclin-dependent kinase 4	CDK4	Q8TDC3-T535	Q8TDC3	BRSK1	535	T	PTGTPGTTPPPSPGG	FALSE	FALSE	0.6839452367908254	TRUE	S/T	S/T	0.285183	0.602	0.357	0.052	0.1545
P11802	Cyclin-dependent kinase 4	CDK4	Q8TDC3-T583	Q8TDC3	BRSK1	583	T	AEEMSSLTPESSPEL	FALSE	FALSE	0.5886799970441303	TRUE	S/T	S/T	0.043908	0.602	0.357	0.052	0.1545
P11802	Cyclin-dependent kinase 4	CDK4	Q8TDC3-2-S209	Q8TDC3-2	BRSK1-2	209	S	LLETSCGSPHYACPE	FALSE	FALSE	0.6313711324434255	FALSE	S/T	S/T	0.0889599	0.602	0.357	0.041	0.041
P11802	Cyclin-dependent kinase 4	CDK4	Q8TDC3-2-S524	Q8TDC3-2	BRSK1-2	524	S	PLPGPPGSPRSSGGT	FALSE	FALSE	0.6732636559572107	FALSE	S/T	S/T	0.155764	0.602	0.357	0.041	0.041
P11802	Cyclin-dependent kinase 4	CDK4	Q8TDC3-2-S579	Q8TDC3-2	BRSK1-2	579	S	IRNSFLGSPRFHRRK	FALSE	FALSE	0.6633168440799071	FALSE	S/T	S/T	0.289964	0.602	0.357	0.041	0.041
P11802	Cyclin-dependent kinase 4	CDK4	Q8TDC3-2-T599	Q8TDC3-2	BRSK1-2	599	T	AEEMSSLTPESSPEL	FALSE	FALSE	0.5845351881956045	FALSE	S/T	S/T	0.043908	0.602	0.357	0.041	0.041
P11802	Cyclin-dependent kinase 4	CDK4	Q8TDD1-S173	Q8TDD1	DDX54	173	S	GARALILSPTRELAL	FALSE	FALSE	0.6399496355204195	FALSE	S/T	S/T	0.197538	0.622	0.254	0.072	0.113
P11802	Cyclin-dependent kinase 4	CDK4	Q8TDD1-S527	Q8TDD1	DDX54	527	S	VRSRPAPSPESIKRA	FALSE	FALSE	0.648560234390251	FALSE	S/T	S/T	0.214333	0.622	0.254	0.072	0.113
P11802	Cyclin-dependent kinase 4	CDK4	Q8TDD1-T120	Q8TDD1	DDX54	120	T	KKGYKVPTPIQRKTI	FALSE	FALSE	0.6219489366978201	FALSE	S/T	S/T	0.103773	0.622	0.254	0.072	0.113
P11802	Cyclin-dependent kinase 4	CDK4	Q8TDD1-T814	Q8TDD1	DDX54	814	T	SRPHAPGTPAGRVRP	FALSE	FALSE	0.7033404043369577	FALSE	S/T	S/T	0.674745	0.622	0.254	0.072	0.113
P11802	Cyclin-dependent kinase 4	CDK4	Q8TDD1-2-T815	Q8TDD1-2	DDX54-2	815	T	SRPHAPGTPAGRVRP	FALSE	FALSE	0.8232391345235595	FALSE	S/T	S/T	0.674745	0.622	0.254	0.103	0.185
P11802	Cyclin-dependent kinase 4	CDK4	Q8TDD2-S31	Q8TDD2	SP7	31	S	CSKFGGSSPLRDSTT	FALSE	FALSE	0.63389545284324	FALSE	S/T	S/T	0.0260981	0.652	0.254	0.048	0.0625
P11802	Cyclin-dependent kinase 4	CDK4	Q8TDD2-S76	Q8TDD2	SP7	76	S	TSTNGLLSPAGSPPA	FALSE	FALSE	0.7527102597607598	FALSE	S/T	S/T	0.0811438	0.652	0.254	0.048	0.0625
P11802	Cyclin-dependent kinase 4	CDK4	Q8TDD2-S80	Q8TDD2	SP7	80	S	GLLSPAGSPPAPTSG	FALSE	FALSE	0.7809094309085485	FALSE	S/T	S/T	0.145859	0.652	0.254	0.048	0.0625
P11802	Cyclin-dependent kinase 4	CDK4	Q8TDF6-S184	Q8TDF6	GRP4	184	S	GPPLPMSSPGLGKKR	FALSE	FALSE	0.5253589694888743	FALSE	S/T	S/T	0.155304	0.558	0.327	0.041	0.041
P11802	Cyclin-dependent kinase 4	CDK4	Q8TDI0-S1631	Q8TDI0	CHD5	1631	S	ETEKAPPSPEQLPRE	FALSE	FALSE	0.8626594184299001	FALSE	S/T	S/T	0.310872	0.693	0.299	0.061	0.157
P11802	Cyclin-dependent kinase 4	CDK4	Q8TDI0-S1869	Q8TDI0	CHD5	1869	S	NQLEELLSDMKADVT	FALSE	FALSE	0.5833748594490863	FALSE	S/T	S/T	4.62266e-5	0.693	0.299	0.061	0.157
P11802	Cyclin-dependent kinase 4	CDK4	Q8TDI0-T340	Q8TDI0	CHD5	340	T	DDGDGYETDHQDYCE	FALSE	FALSE	0.5841241819423112	FALSE	S/T	S/T	5.75209e-5	0.693	0.299	0.061	0.157
P11802	Cyclin-dependent kinase 4	CDK4	Q8TDI0-T1169	Q8TDI0	CHD5	1169	T	AKRKMMLTHLVVRPG	FALSE	FALSE	0.5157441864671042	FALSE	S/T	S/T	1.03899e-5	0.693	0.299	0.061	0.157
P11802	Cyclin-dependent kinase 4	CDK4	Q8TDI0-T1217	Q8TDI0	CHD5	1217	T	SQGQRPVTPIPDVQS	FALSE	FALSE	0.8537978488880941	FALSE	S/T	S/T	0.167324	0.693	0.299	0.061	0.157
P11802	Cyclin-dependent kinase 4	CDK4	Q8TDI0-T1670	Q8TDI0	CHD5	1670	T	SELRPDDTKAEEKEP	FALSE	FALSE	0.5063638343262479	FALSE	S/T	S/T	8.11785e-6	0.693	0.299	0.061	0.157
P11802	Cyclin-dependent kinase 4	CDK4	Q8TDI0-Y1319	Q8TDI0	CHD5	1319	Y	EENVDPDYWEKLLRH	FALSE	FALSE	0.6689866396713998	FALSE	S/T	Y	4.44256e-4	0.693	0.299	0.061	0.157
P11802	Cyclin-dependent kinase 4	CDK4	Q8TDM6-S37	Q8TDM6	DLG5	37	S	LEAAGALSPGERRQL	FALSE	FALSE	0.8256281826614436	FALSE	S/T	S/T	0.215015	0.426	0.358	0.045	0.096
P11802	Cyclin-dependent kinase 4	CDK4	Q8TDM6-S132	Q8TDM6	DLG5	132	S	GTTGKAPSPPPLLTD	FALSE	FALSE	0.7245175949134144	FALSE	S/T	S/T	0.0533819	0.426	0.358	0.045	0.096
P11802	Cyclin-dependent kinase 4	CDK4	Q8TDM6-S1000	Q8TDM6	DLG5	1000	S	PGPGPAHSPQPSKRA	FALSE	FALSE	0.8376650543703443	FALSE	S/T	S/T	0.659154	0.426	0.358	0.045	0.096
P11802	Cyclin-dependent kinase 4	CDK4	Q8TDM6-S1064	Q8TDM6	DLG5	1064	S	PGEPMHASPPRKARV	FALSE	FALSE	0.622467672434438	FALSE	S/T	S/T	0.0252222	0.426	0.358	0.045	0.096
P11802	Cyclin-dependent kinase 4	CDK4	Q8TDM6-S1146	Q8TDM6	DLG5	1146	S	VPASGELSPELQEWA	FALSE	FALSE	0.6209064915703383	FALSE	S/T	S/T	0.0224093	0.426	0.358	0.045	0.096
P11802	Cyclin-dependent kinase 4	CDK4	Q8TDM6-S1156	Q8TDM6	DLG5	1156	S	LQEWAPYSPGHSSRH	FALSE	FALSE	0.8392313547366448	FALSE	S/T	S/T	0.581395	0.426	0.358	0.045	0.096
P11802	Cyclin-dependent kinase 4	CDK4	Q8TDM6-S1209	Q8TDM6	DLG5	1209	S	HRVGPCSSPPAARDA	FALSE	FALSE	0.6167287137925604	FALSE	S/T	S/T	0.0236265	0.426	0.358	0.045	0.096
P11802	Cyclin-dependent kinase 4	CDK4	Q8TDM6-S1305	Q8TDM6	DLG5	1305	S	ECSTPPQSPLNIDTL	FALSE	FALSE	0.8389813547366448	FALSE	S/T	S/T	0.503192	0.426	0.358	0.045	0.096
P11802	Cyclin-dependent kinase 4	CDK4	Q8TDM6-T718	Q8TDM6	DLG5	718	T	SLGGKVVTPLHINLS	FALSE	FALSE	0.7570941860509571	FALSE	S/T	S/T	0.0604008	0.426	0.358	0.045	0.096
P11802	Cyclin-dependent kinase 4	CDK4	Q8TDM6-T984	Q8TDM6	DLG5	984	T	NTFKRPQTPPKIDYL	FALSE	FALSE	0.7145659984187107	FALSE	S/T	S/T	0.0500392	0.426	0.358	0.045	0.096
P11802	Cyclin-dependent kinase 4	CDK4	Q8TDM6-T1011	Q8TDM6	DLG5	1011	T	SKRAGPLTPPKPPRR	FALSE	FALSE	0.8273214084678951	FALSE	S/T	S/T	0.223792	0.426	0.358	0.045	0.096
P11802	Cyclin-dependent kinase 4	CDK4	Q8TDM6-T1183	Q8TDM6	DLG5	1183	T	GTVPRSLTPSTTVSS	FALSE	FALSE	0.8289523608488476	FALSE	S/T	S/T	0.248934	0.426	0.358	0.045	0.096
P11802	Cyclin-dependent kinase 4	CDK4	Q8TDM6-T1279	Q8TDM6	DLG5	1279	T	ERIKIPSTPRYPRSV	FALSE	FALSE	0.759721530928302	FALSE	S/T	S/T	0.0690703	0.426	0.358	0.045	0.096
P11802	Cyclin-dependent kinase 4	CDK4	Q8TDM6-T1301	Q8TDM6	DLG5	1301	T	VSHSECSTPPQSPLN	FALSE	FALSE	0.654917214502333	FALSE	S/T	S/T	0.0286131	0.426	0.358	0.045	0.096
P11802	Cyclin-dependent kinase 4	CDK4	Q8TDN4-S168	Q8TDN4	CABL1	168	S	GVARGFASPLGAGRA	FALSE	FALSE	0.729708555225312	FALSE	S/T	S/T	0.539309	0.596	0.333	0.041	0.041
P11802	Cyclin-dependent kinase 4	CDK4	Q8TDN4-S313	Q8TDN4	CABL1	313	S	RCRTLSGSPRPKNFK	FALSE	FALSE	0.6511268948337579	FALSE	S/T	S/T	0.268123	0.596	0.333	0.041	0.041
P11802	Cyclin-dependent kinase 4	CDK4	Q8TDR2-S6	Q8TDR2	STK35	6	S	__MGHQESPLARAPA	FALSE	FALSE	0.5079339484135247	TRUE	S/T	S/T	0.824104	0.699	0.223	0.041	0.041
P11802	Cyclin-dependent kinase 4	CDK4	Q8TDR4-S110	Q8TDR4	TCP1L	110	S	ARKKSAASPHAGQES	FALSE	FALSE	0.6145459656594104	FALSE	S/T	S/T	0.159707	0.489	0.545	0.041	0.041
P11802	Cyclin-dependent kinase 4	CDK4	Q8TDX7-T199	Q8TDX7	NEK7	199	T	AAHSLVGTPYYMSPE	FALSE	FALSE	0.5031259451596449	TRUE	S/T	S/T	0.205637	0.572	0.302	0.051	0.112
P11802	Cyclin-dependent kinase 4	CDK4	Q8TDY2-S243	Q8TDY2	RBCC1	243	S	RSTELVLSPDMPRTT	FALSE	FALSE	0.670687550080767	FALSE	S/T	S/T	0.13568	0.582	0.348	0.041	0.041
P11802	Cyclin-dependent kinase 4	CDK4	Q8TDY2-S266	Q8TDY2	RBCC1	266	S	PKSVEHVSPDTADAE	FALSE	FALSE	0.7371878729319636	FALSE	S/T	S/T	0.482534	0.582	0.348	0.041	0.041
P11802	Cyclin-dependent kinase 4	CDK4	Q8TDY2-S647	Q8TDY2	RBCC1	647	S	KASVSQTSPQSASSP	FALSE	FALSE	0.7385528779080792	FALSE	S/T	S/T	0.439385	0.582	0.348	0.041	0.041
P11802	Cyclin-dependent kinase 4	CDK4	Q8TDY2-S653	Q8TDY2	RBCC1	653	S	TSPQSASSPRMESTA	FALSE	FALSE	0.6707468580369872	FALSE	S/T	S/T	0.220619	0.582	0.348	0.041	0.041
P11802	Cyclin-dependent kinase 4	CDK4	Q8TDY2-S667	Q8TDY2	RBCC1	667	S	AGITTTTSPRTPPPL	FALSE	FALSE	0.7498078701414914	FALSE	S/T	S/T	0.572417	0.582	0.348	0.041	0.041
P11802	Cyclin-dependent kinase 4	CDK4	Q8TDY2-T670	Q8TDY2	RBCC1	670	T	TTTTSPRTPPPLTVQ	FALSE	FALSE	0.6756263436657121	FALSE	S/T	S/T	0.260443	0.582	0.348	0.041	0.041
P11802	Cyclin-dependent kinase 4	CDK4	Q8TDZ2-S617	Q8TDZ2	MICA1	617	S	AFKSMAHSPGPVSQA	FALSE	FALSE	0.511820139708672	FALSE	S/T	S/T	0.0955202	0.458	0.301	0.041	0.041
P11802	Cyclin-dependent kinase 4	CDK4	Q8TDZ2-S625	Q8TDZ2	MICA1	625	S	PGPVSQASPGTSSAV	FALSE	FALSE	0.6325274230562172	FALSE	S/T	S/T	0.671047	0.458	0.301	0.041	0.041
P11802	Cyclin-dependent kinase 4	CDK4	Q8TDZ2-S810	Q8TDZ2	MICA1	810	S	RRQIRLSSPERQRLS	FALSE	FALSE	0.5565517419764787	FALSE	S/T	S/T	0.269442	0.458	0.301	0.041	0.041
P11802	Cyclin-dependent kinase 4	CDK4	Q8TDZ2-S858	Q8TDZ2	MICA1	858	S	GWGLPVQSPQALVAM	FALSE	FALSE	0.5222454036700783	FALSE	S/T	S/T	0.181456	0.458	0.301	0.041	0.041
P11802	Cyclin-dependent kinase 4	CDK4	Q8TDZ2-T475	Q8TDZ2	MICA1	475	T	NLNLRAVTPNQVRDL	FALSE	FALSE	0.5335803747301192	FALSE	S/T	S/T	0.2385	0.458	0.301	0.041	0.041
P11802	Cyclin-dependent kinase 4	CDK4	Q8TDZ2-T683	Q8TDZ2	MICA1	683	T	PEPGVPLTPPSQHQE	FALSE	FALSE	0.5035413653412676	FALSE	S/T	S/T	0.089842	0.458	0.301	0.041	0.041
P11802	Cyclin-dependent kinase 4	CDK4	Q8TE73-Y2551	Q8TE73	DYH5	2551	Y	TRTQEYLYPSDTTPE	FALSE	FALSE	0.5134767792481741	FALSE	S/T	Y	0.0800174	0.427	0.198	0.055	0.133
P11802	Cyclin-dependent kinase 4	CDK4	Q8TE77-S9	Q8TE77	SSH3	9	S	ALVTVSRSPPGSGAS	FALSE	FALSE	0.5778118598698236	FALSE	S/T	S/T	0.185846	0.61	0.168	0.051	0.1025
P11802	Cyclin-dependent kinase 4	CDK4	Q8TE77-S484	Q8TE77	SSH3	484	S	EQKVGGVSPEEHPAP	FALSE	FALSE	0.6813240850803791	FALSE	S/T	S/T	0.450878	0.61	0.168	0.051	0.1025
P11802	Cyclin-dependent kinase 4	CDK4	Q8TE77-T17	Q8TE77	SSH3	17	T	PPGSGASTPVGPWDQ	FALSE	FALSE	0.6121720316329954	FALSE	S/T	S/T	0.290085	0.61	0.168	0.051	0.1025
P11802	Cyclin-dependent kinase 4	CDK4	Q8TE77-T495	Q8TE77	SSH3	495	T	HPAPEVSTPFPPLPP	FALSE	FALSE	0.5746476375876655	FALSE	S/T	S/T	0.176873	0.61	0.168	0.051	0.1025
P11802	Cyclin-dependent kinase 4	CDK4	Q8TE85-S493	Q8TE85	GRHL3	493	S	LPLKRTCSPFTEEFE	FALSE	FALSE	0.5385059054094858	FALSE	S/T	S/T	0.0398875	0.624	0.312	0.041	0.041
P11802	Cyclin-dependent kinase 4	CDK4	Q8TE85-T454	Q8TE85	GRHL3	454	T	RPETDLETPPVLFIP	FALSE	FALSE	0.6162754621241614	FALSE	S/T	S/T	0.0929384	0.624	0.312	0.041	0.041
P11802	Cyclin-dependent kinase 4	CDK4	Q8TEB9-S300	Q8TEB9	RHBL4	300	S	PPYGFHLSPEEMRRQ	FALSE	FALSE	0.5165228472279837	FALSE	S/T	S/T	0.207785	0.433	0.292	0.041	0.041
P11802	Cyclin-dependent kinase 4	CDK4	Q8TEC5-S649	Q8TEC5	SH3R2	649	S	TVRFQNYSPPPTKHY	FALSE	FALSE	0.5222458106444889	FALSE	S/T	S/T	0.562134	0.543	0.235	0.041	0.041
P11802	Cyclin-dependent kinase 4	CDK4	Q8TED9-S104	Q8TED9	AF1L1	104	S	ASPELAKSPRLRNAA	FALSE	FALSE	0.6153768533879075	FALSE	S/T	S/T	0.179547	0.472	0.37	0.041	0.041
P11802	Cyclin-dependent kinase 4	CDK4	Q8TEE9-S130	Q8TEE9	SAP25	130	S	VLPRPSPSRGPSTAW	FALSE	FALSE	0.5020089474735331	FALSE	S/T	S/T	3.09269e-7	0.588	0.596	0.041	0.1475
P11802	Cyclin-dependent kinase 4	CDK4	Q8TEK3-S297	Q8TEK3	DOT1L	297	S	IMRVVELSPLKGSVS	FALSE	FALSE	0.7324594663715527	FALSE	S/T	S/T	0.264821	0.678	0.35	0.041	0.041
P11802	Cyclin-dependent kinase 4	CDK4	Q8TEK3-S390	Q8TEK3	DOT1L	390	S	AATVKKPSPSKARKK	FALSE	FALSE	0.5754412443288236	FALSE	S/T	S/T	0.025725	0.678	0.35	0.041	0.041
P11802	Cyclin-dependent kinase 4	CDK4	Q8TEK3-S448	Q8TEK3	DOT1L	448	S	VSQTAASSPQDAYRS	FALSE	FALSE	0.7904994161131178	FALSE	S/T	S/T	0.398051	0.678	0.35	0.041	0.041
P11802	Cyclin-dependent kinase 4	CDK4	Q8TEK3-S458	Q8TEK3	DOT1L	458	S	DAYRSPHSPFYQLPP	FALSE	FALSE	0.8009570483923903	FALSE	S/T	S/T	0.521503	0.678	0.35	0.041	0.041
P11802	Cyclin-dependent kinase 4	CDK4	Q8TEK3-S471	Q8TEK3	DOT1L	471	S	PPSVQRHSPNPLLVA	FALSE	FALSE	0.7991317884941377	FALSE	S/T	S/T	0.538554	0.678	0.35	0.041	0.041
P11802	Cyclin-dependent kinase 4	CDK4	Q8TEK3-S741	Q8TEK3	DOT1L	741	S	NTPQYLASPLDQEVV	FALSE	FALSE	0.5041751027538837	FALSE	S/T	S/T	0.00745853	0.678	0.35	0.041	0.041
P11802	Cyclin-dependent kinase 4	CDK4	Q8TEK3-S775	Q8TEK3	DOT1L	775	S	APDYTRLSPAKIVLR	FALSE	FALSE	0.8036500907638362	FALSE	S/T	S/T	0.751464	0.678	0.35	0.041	0.041
P11802	Cyclin-dependent kinase 4	CDK4	Q8TEK3-S816	Q8TEK3	DOT1L	816	S	ENGLPYQSPSVPGSM	FALSE	FALSE	0.786411049844518	FALSE	S/T	S/T	0.382261	0.678	0.35	0.041	0.041
P11802	Cyclin-dependent kinase 4	CDK4	Q8TEK3-S826	Q8TEK3	DOT1L	826	S	VPGSMKLSPQDPRPL	FALSE	FALSE	0.5380374826903827	FALSE	S/T	S/T	0.0225788	0.678	0.35	0.041	0.041
P11802	Cyclin-dependent kinase 4	CDK4	Q8TEK3-S834	Q8TEK3	DOT1L	834	S	PQDPRPLSPGALQLA	FALSE	FALSE	0.7940202015959247	FALSE	S/T	S/T	0.436869	0.678	0.35	0.041	0.041
P11802	Cyclin-dependent kinase 4	CDK4	Q8TEK3-S902	Q8TEK3	DOT1L	902	S	ERARSTPSPVLQPRD	FALSE	FALSE	0.6603139962295943	FALSE	S/T	S/T	0.0619811	0.678	0.35	0.041	0.041
P11802	Cyclin-dependent kinase 4	CDK4	Q8TEK3-S1001	Q8TEK3	DOT1L	1001	S	PRNSLPASPAHQLSS	FALSE	FALSE	0.7874908079726434	FALSE	S/T	S/T	0.385972	0.678	0.35	0.041	0.041
P11802	Cyclin-dependent kinase 4	CDK4	Q8TEK3-S1009	Q8TEK3	DOT1L	1009	S	PAHQLSSSPRLGGAA	FALSE	FALSE	0.6941632259566599	FALSE	S/T	S/T	0.0948293	0.678	0.35	0.041	0.041
P11802	Cyclin-dependent kinase 4	CDK4	Q8TEK3-S1059	Q8TEK3	DOT1L	1059	S	GAGSAKQSPSSKHSP	FALSE	FALSE	0.501970100555043	FALSE	S/T	S/T	0.00815695	0.678	0.35	0.041	0.041
P11802	Cyclin-dependent kinase 4	CDK4	Q8TEK3-S1065	Q8TEK3	DOT1L	1065	S	QSPSSKHSPLTASAR	FALSE	FALSE	0.7103365199225781	FALSE	S/T	S/T	0.30638	0.678	0.35	0.041	0.041
P11802	Cyclin-dependent kinase 4	CDK4	Q8TEK3-S1104	Q8TEK3	DOT1L	1104	S	PSLSAGVSPKRRALP	FALSE	FALSE	0.7968949067647366	FALSE	S/T	S/T	0.468656	0.678	0.35	0.041	0.041
P11802	Cyclin-dependent kinase 4	CDK4	Q8TEK3-S1153	Q8TEK3	DOT1L	1153	S	PETSLKSSPVPYQDH	FALSE	FALSE	0.577602361407234	FALSE	S/T	S/T	0.025587	0.678	0.35	0.041	0.041
P11802	Cyclin-dependent kinase 4	CDK4	Q8TEK3-S1213	Q8TEK3	DOT1L	1213	S	TISLESKSPPKTLEN	FALSE	FALSE	0.6594661271027729	FALSE	S/T	S/T	0.0846057	0.678	0.35	0.041	0.041
P11802	Cyclin-dependent kinase 4	CDK4	Q8TEK3-S1259	Q8TEK3	DOT1L	1259	S	GLAKSADSPLQASSA	FALSE	FALSE	0.724593207912649	FALSE	S/T	S/T	0.173523	0.678	0.35	0.041	0.041
P11802	Cyclin-dependent kinase 4	CDK4	Q8TEK3-S1349	Q8TEK3	DOT1L	1349	S	PEAAGLSSPLSFPSQ	FALSE	FALSE	0.6465307839394325	FALSE	S/T	S/T	0.0678127	0.678	0.35	0.041	0.041
P11802	Cyclin-dependent kinase 4	CDK4	Q8TEK3-T355	Q8TEK3	DOT1L	355	T	ESKSNAATPTKGPEG	FALSE	FALSE	0.732226761969037	FALSE	S/T	S/T	0.261176	0.678	0.35	0.041	0.041
P11802	Cyclin-dependent kinase 4	CDK4	Q8TEK3-T480	Q8TEK3	DOT1L	480	T	NPLLVAPTPPALQKL	FALSE	FALSE	0.6894459151687824	FALSE	S/T	S/T	0.0939919	0.678	0.35	0.041	0.041
P11802	Cyclin-dependent kinase 4	CDK4	Q8TEK3-T735	Q8TEK3	DOT1L	735	T	RPSSKQNTPQYLASP	FALSE	FALSE	0.7211198960572337	FALSE	S/T	S/T	0.288205	0.678	0.35	0.041	0.041
P11802	Cyclin-dependent kinase 4	CDK4	Q8TEK3-T751	Q8TEK3	DOT1L	751	T	DQEVVPCTPSHVGRP	FALSE	FALSE	0.801636742008441	FALSE	S/T	S/T	0.643418	0.678	0.35	0.041	0.041
P11802	Cyclin-dependent kinase 4	CDK4	Q8TEK3-T900	Q8TEK3	DOT1L	900	T	RAERARSTPSPVLQP	FALSE	FALSE	0.720492374563068	FALSE	S/T	S/T	0.228254	0.678	0.35	0.041	0.041
P11802	Cyclin-dependent kinase 4	CDK4	Q8TEK3-T984	Q8TEK3	DOT1L	984	T	TVGSRSSTPQHPLLL	FALSE	FALSE	0.7957512287679157	FALSE	S/T	S/T	0.494166	0.678	0.35	0.041	0.041
P11802	Cyclin-dependent kinase 4	CDK4	Q8TEK3-T1096	Q8TEK3	DOT1L	1096	T	RKRASAGTPSLSAGV	FALSE	FALSE	0.7312231564121326	FALSE	S/T	S/T	0.105249	0.678	0.35	0.041	0.041
P11802	Cyclin-dependent kinase 4	CDK4	Q8TEK3-T1403	Q8TEK3	DOT1L	1403	T	LCGPTDKTPLLSGKA	FALSE	FALSE	0.5303805666945942	FALSE	S/T	S/T	0.0245802	0.678	0.35	0.041	0.041
P11802	Cyclin-dependent kinase 4	CDK4	Q8TEM1-S1860	Q8TEM1	PO210	1860	S	PHYFAASSPTSPNAL	FALSE	FALSE	0.5076866370205765	FALSE	S/T	S/T	0.748965	0.497	0.219	0.041	0.041
P11802	Cyclin-dependent kinase 4	CDK4	Q8TEP8-S995	Q8TEP8	CE192	995	S	TSPLSHSSPSEISGT	FALSE	FALSE	0.5111323957522482	FALSE	S/T	S/T	0.4711	0.494	0.242	0.041	0.041
P11802	Cyclin-dependent kinase 4	CDK4	Q8TEP8-1-S1159	Q8TEP8-1	CE192-1	1159	S	SSGSKPLSPGPCLDI	FALSE	FALSE	0.511095096337879	FALSE	S/T	S/T	0.425917	0.494	0.242	0.041	0.041
P11802	Cyclin-dependent kinase 4	CDK4	Q8TEP8-1-S1514	Q8TEP8-1	CE192-1	1514	S	PVKGPQGSPLLSRAA	FALSE	FALSE	0.5181790842441956	FALSE	S/T	S/T	0.375182	0.494	0.242	0.041	0.041
P11802	Cyclin-dependent kinase 4	CDK4	Q8TEQ0-S445	Q8TEQ0	SNX29	445	S	RYSVEASSPGHGSPL	FALSE	FALSE	0.507519414364618	FALSE	S/T	S/T	0.720479	1	0.266	0.041	0.041
P11802	Cyclin-dependent kinase 4	CDK4	Q8TER5-S262	Q8TER5	ARH40	262	S	SPTDAEGSPGLSRVR	FALSE	FALSE	0.5210413027599254	FALSE	S/T	S/T	0.371652	0.389	0.267	0.041	0.041
P11802	Cyclin-dependent kinase 4	CDK4	Q8TER5-S986	Q8TER5	ARH40	986	S	QWGPRSPSPSLSSLL	FALSE	FALSE	0.5222425463162614	FALSE	S/T	S/T	0.361841	0.389	0.267	0.041	0.041
P11802	Cyclin-dependent kinase 4	CDK4	Q8TER5-S997	Q8TER5	ARH40	997	S	SSLLLPSSPGPRPAP	FALSE	FALSE	0.5235128321814615	FALSE	S/T	S/T	0.643576	0.389	0.267	0.041	0.041
P11802	Cyclin-dependent kinase 4	CDK4	Q8TER5-S1438	Q8TER5	ARH40	1438	S	GPSLPGLSPGACSLP	FALSE	FALSE	0.5282324301290334	FALSE	S/T	S/T	0.69422	0.389	0.267	0.041	0.041
P11802	Cyclin-dependent kinase 4	CDK4	Q8TER5-T371	Q8TER5	ARH40	371	T	GAEGPPGTPRRTGKG	FALSE	FALSE	0.5137150014204884	FALSE	S/T	S/T	0.420588	0.389	0.267	0.041	0.041
P11802	Cyclin-dependent kinase 4	CDK4	Q8TEV9-S498	Q8TEV9	SMCR8	498	S	ASLTVPLSPQVVRSK	FALSE	FALSE	0.5530688258063214	FALSE	S/T	S/T	0.551156	0.682	0.262	0.041	0.041
P11802	Cyclin-dependent kinase 4	CDK4	Q8TEV9-S614	Q8TEV9	SMCR8	614	S	DEDGVVSSPPQRHRQ	FALSE	FALSE	0.5252336052169765	FALSE	S/T	S/T	0.404423	0.682	0.262	0.041	0.041
P11802	Cyclin-dependent kinase 4	CDK4	Q8TEV9-S790	Q8TEV9	SMCR8	790	S	IGLQRVASPAGAGTL	FALSE	FALSE	0.5227787845959568	FALSE	S/T	S/T	0.393898	0.682	0.262	0.041	0.041
P11802	Cyclin-dependent kinase 4	CDK4	Q8TEW0-S100	Q8TEW0	PARD3	100	S	ASSTGTQSPEIFGSE	FALSE	FALSE	0.5686715675167625	FALSE	S/T	S/T	0.0964291	0.566	0.342	0.041	0.041
P11802	Cyclin-dependent kinase 4	CDK4	Q8TEW0-S187	Q8TEW0	PARD3	187	S	LKQNTAGSPKTCDRK	FALSE	FALSE	0.6008747601101782	FALSE	S/T	S/T	0.113439	0.566	0.342	0.041	0.041
P11802	Cyclin-dependent kinase 4	CDK4	Q8TEW0-S383	Q8TEW0	PARD3	383	S	NYYSSRFSPDSQYID	FALSE	FALSE	0.595391314295936	FALSE	S/T	S/T	0.230771	0.566	0.342	0.041	0.041
P11802	Cyclin-dependent kinase 4	CDK4	Q8TEW0-S695	Q8TEW0	PARD3	695	S	NELKSPGSPPGPELP	FALSE	FALSE	0.5659909988839389	FALSE	S/T	S/T	0.0993163	0.566	0.342	0.041	0.041
P11802	Cyclin-dependent kinase 4	CDK4	Q8TEW0-S809	Q8TEW0	PARD3	809	S	DSADCSLSPDVDPVL	FALSE	FALSE	0.5861411741385635	FALSE	S/T	S/T	0.159044	0.566	0.342	0.041	0.041
P11802	Cyclin-dependent kinase 4	CDK4	Q8TEW0-S1245	Q8TEW0	PARD3	1245	S	DSWEQNYSPGEGFQS	FALSE	FALSE	0.5370038803982259	FALSE	S/T	S/T	0.0653524	0.566	0.342	0.041	0.041
P11802	Cyclin-dependent kinase 4	CDK4	Q8TEW0-S1335	Q8TEW0	PARD3	1335	S	FRQDVPPSPSQVARL	FALSE	FALSE	0.671248200217849	FALSE	S/T	S/T	0.54988	0.566	0.342	0.041	0.041
P11802	Cyclin-dependent kinase 4	CDK4	Q8TEW0-T579	Q8TEW0	PARD3	579	T	EDEDIVLTPDGTREF	FALSE	FALSE	0.595283767519566	FALSE	S/T	S/T	0.123662	0.566	0.342	0.041	0.041
P11802	Cyclin-dependent kinase 4	CDK4	Q8TEW0-T1147	Q8TEW0	PARD3	1147	T	PVDSNRSTPSNHDRI	FALSE	FALSE	0.596210631925827	FALSE	S/T	S/T	0.242438	0.566	0.342	0.041	0.041
P11802	Cyclin-dependent kinase 4	CDK4	Q8TEW0-T1347	Q8TEW0	PARD3	1347	T	ARLNRLQTPEKGRPF	FALSE	FALSE	0.5038751542938205	FALSE	S/T	S/T	0.0572865	0.566	0.342	0.041	0.041
P11802	Cyclin-dependent kinase 4	CDK4	Q8TEW0-11-T566	Q8TEW0-11	PARD3-11	566	T	EDEDIVLTPDGTREF	FALSE	FALSE	0.595283767519566	FALSE	S/T	S/T	0.123662	0.566	0.342	0.041	0.041
P11802	Cyclin-dependent kinase 4	CDK4	Q8TEW0-5-S798	Q8TEW0-5	PARD3-5	798	S	KSMDLGSSPSRDVGP	FALSE	FALSE	0.6008747601101782	FALSE	S/T	S/T	0.111177	0.566	0.342	0.041	0.041
P11802	Cyclin-dependent kinase 4	CDK4	Q8TEW0-5-T522	Q8TEW0-5	PARD3-5	522	T	EDEDIVLTPDGTREF	FALSE	FALSE	0.595283767519566	FALSE	S/T	S/T	0.123662	0.566	0.342	0.041	0.041
P11802	Cyclin-dependent kinase 4	CDK4	Q8TEW8-S973	Q8TEW8	PAR3L	973	S	ANVFRSPSPPRAGPF	FALSE	FALSE	0.5439062916027497	FALSE	S/T	S/T	0.618161	0.52	0.255	0.041	0.041
P11802	Cyclin-dependent kinase 4	CDK4	Q8TEW8-S1162	Q8TEW8	PAR3L	1162	S	FRQDVPPSPPQHQRM	FALSE	FALSE	0.509389303246378	FALSE	S/T	S/T	0.436705	0.52	0.255	0.041	0.041
P11802	Cyclin-dependent kinase 4	CDK4	Q8TF01-S313	Q8TF01	PNISR	313	S	GKVTRSPSPVPQEEH	FALSE	FALSE	0.5490072781745814	FALSE	S/T	S/T	0.117967	0.567	0.3	0.041	0.041
P11802	Cyclin-dependent kinase 4	CDK4	Q8TF01-S563	Q8TF01	PNISR	563	S	KRHSRSRSPTIKARR	FALSE	FALSE	0.55136545436944	FALSE	S/T	S/T	0.06447	0.567	0.409	0.041	0.041
P11802	Cyclin-dependent kinase 4	CDK4	Q8TF01-S611	Q8TF01	PNISR	611	S	RERRRNRSPSRERRR	FALSE	FALSE	0.6255621820328202	FALSE	S/T	S/T	0.367332	0.567	0.376	0.041	0.041
P11802	Cyclin-dependent kinase 4	CDK4	Q8TF40-S77	Q8TF40	FNIP1	77	S	ISVSKLGSDAQVKVF	FALSE	FALSE	0.5911944966026964	FALSE	S/T	S/T	0.281844	0.463	0.359	0.041	0.041
P11802	Cyclin-dependent kinase 4	CDK4	Q8TF40-S214	Q8TF40	FNIP1	214	S	IGLSQFCSPRRAFSE	FALSE	FALSE	0.6392785633482331	FALSE	S/T	S/T	0.995224	0.463	0.359	0.041	0.041
P11802	Cyclin-dependent kinase 4	CDK4	Q8TF40-S272	Q8TF40	FNIP1	272	S	LLITPFPSPNSSLTR	FALSE	FALSE	0.641908832571826	FALSE	S/T	S/T	0.992911	0.463	0.359	0.041	0.041
P11802	Cyclin-dependent kinase 4	CDK4	Q8TF40-S651	Q8TF40	FNIP1	651	S	SDECQMISPSDCQEE	FALSE	FALSE	0.6498755225494733	FALSE	S/T	S/T	0.99102	0.463	0.359	0.041	0.041
P11802	Cyclin-dependent kinase 4	CDK4	Q8TF40-S714	Q8TF40	FNIP1	714	S	QSEKLLDSDSHTGKA	FALSE	FALSE	0.5744624110436696	FALSE	S/T	S/T	0.21515	0.463	0.359	0.041	0.041
P11802	Cyclin-dependent kinase 4	CDK4	Q8TF40-S760	Q8TF40	FNIP1	760	S	FLIGDSMSPDSDTEL	FALSE	FALSE	0.6166572457089642	FALSE	S/T	S/T	0.862303	0.463	0.359	0.041	0.041
P11802	Cyclin-dependent kinase 4	CDK4	Q8TF40-S763	Q8TF40	FNIP1	763	S	GDSMSPDSDTELRSQ	FALSE	FALSE	0.5709186125940571	FALSE	S/T	S/T	0.224984	0.463	0.359	0.041	0.041
P11802	Cyclin-dependent kinase 4	CDK4	Q8TF40-S860	Q8TF40	FNIP1	860	S	PFKTSTDSKDHCCML	FALSE	FALSE	0.5437401528250047	FALSE	S/T	S/T	0.0828194	0.463	0.359	0.041	0.041
P11802	Cyclin-dependent kinase 4	CDK4	Q8TF40-T268	Q8TF40	FNIP1	268	T	SLSSLLITPFPSPNS	FALSE	FALSE	0.6465065985638071	FALSE	S/T	S/T	0.987837	0.463	0.359	0.041	0.041
P11802	Cyclin-dependent kinase 4	CDK4	Q8TF44-S273	Q8TF44	C2C4C	273	S	DDSTPDASPGSRRRL	FALSE	FALSE	0.5041580370616926	FALSE	S/T	S/T	0.713648	1	0.269	0.041	0.041
P11802	Cyclin-dependent kinase 4	CDK4	Q8TF65-S31	Q8TF65	GIPC2	31	S	PTGAGGGSLSASRAP	FALSE	FALSE	0.6052343279515952	FALSE	S/T	S/T	1.29329e-8	0.397	0.467	0.041	0.186
P11802	Cyclin-dependent kinase 4	CDK4	Q8TF65-S33	Q8TF65	GIPC2	33	S	GAGGGSLSASRAPAR	FALSE	FALSE	0.6063237459410131	FALSE	S/T	S/T	6.58643e-8	0.397	0.467	0.041	0.186
P11802	Cyclin-dependent kinase 4	CDK4	Q8TF65-S35	Q8TF65	GIPC2	35	S	GGGSLSASRAPARRL	FALSE	FALSE	0.6033917978890649	FALSE	S/T	S/T	1.18825e-7	0.397	0.467	0.041	0.186
P11802	Cyclin-dependent kinase 4	CDK4	Q8TF65-S229	Q8TF65	GIPC2	229	S	RATLRLRSKGPATVE	FALSE	FALSE	0.6314947514304379	FALSE	S/T	S/T	9.5724e-5	0.397	0.467	0.041	0.186
P11802	Cyclin-dependent kinase 4	CDK4	Q8TF76-S147	Q8TF76	HASP	147	S	SRDSGRLSPDLSVCG	FALSE	FALSE	0.5974140751733286	TRUE	S/T	S/T	0.131558	0.674	0.319	0.098	0.041
P11802	Cyclin-dependent kinase 4	CDK4	Q8TF76-S179	Q8TF76	HASP	179	S	LASPCPGSPTPRDSV	FALSE	FALSE	0.7464923544150901	TRUE	S/T	S/T	0.675959	0.674	0.319	0.098	0.041
P11802	Cyclin-dependent kinase 4	CDK4	Q8TF76-S435	Q8TF76	HASP	435	S	RTSGAPSSWHSSSMY	FALSE	FALSE	0.5069079592217103	TRUE	S/T	S/T	0.040253	0.674	0.319	0.098	0.041
P11802	Cyclin-dependent kinase 4	CDK4	Q8TF76-T97	Q8TF76	HASP	97	T	DRPSLTVTPKRWKLR	FALSE	FALSE	0.5963616398613042	TRUE	S/T	S/T	0.110714	0.674	0.319	0.098	0.041
P11802	Cyclin-dependent kinase 4	CDK4	Q8TF76-T112	Q8TF76	HASP	112	T	ARPSLTVTPRRLGLR	FALSE	FALSE	0.658180249913981	TRUE	S/T	S/T	0.368423	0.674	0.319	0.098	0.041
P11802	Cyclin-dependent kinase 4	CDK4	Q8TF76-T373	Q8TF76	HASP	373	T	SFPTQDLTPLQNVCF	FALSE	FALSE	0.6008307418399953	TRUE	S/T	S/T	0.122137	0.674	0.319	0.098	0.041
P11802	Cyclin-dependent kinase 4	CDK4	Q8WTR2-T24	Q8WTR2	DUS19	24	T	RKQCTRVTTLTGKKI	FALSE	FALSE	0.5571937948506557	FALSE	S/T	S/T	2.44663e-6	0.841	0.276	0.051	0.1025
P11802	Cyclin-dependent kinase 4	CDK4	Q8WTR2-T27	Q8WTR2	DUS19	27	T	CTRVTTLTGKKIIET	FALSE	FALSE	0.5063197615874581	FALSE	S/T	S/T	5.89773e-7	0.841	0.276	0.051	0.1025
P11802	Cyclin-dependent kinase 4	CDK4	Q8WTV0-5-S487	Q8WTV0-5	SCRB1-5	487	S	AGPDRPPSPYTPLLP	FALSE	FALSE	0.6380594301942942	FALSE	S/T	S/T	0.493719	0.473	0.289	0.041	0.041
P11802	Cyclin-dependent kinase 4	CDK4	Q8WU20-T132	Q8WU20	FRS2	132	T	TELEVPRTPRTPTTP	FALSE	FALSE	0.5820863988181562	FALSE	S/T	S/T	0.295296	0.416	0.403	0.041	0.041
P11802	Cyclin-dependent kinase 4	CDK4	Q8WU20-T135	Q8WU20	FRS2	135	T	EVPRTPRTPTTPGFA	FALSE	FALSE	0.6065215075895264	FALSE	S/T	S/T	0.378916	0.416	0.403	0.041	0.041
P11802	Cyclin-dependent kinase 4	CDK4	Q8WU20-T138	Q8WU20	FRS2	138	T	RTPRTPTTPGFAAQN	FALSE	FALSE	0.5545564963000567	FALSE	S/T	S/T	0.245621	0.416	0.403	0.041	0.041
P11802	Cyclin-dependent kinase 4	CDK4	Q8WU20-T452	Q8WU20	FRS2	452	T	SDSDNPQTPKTPTTP	FALSE	FALSE	0.5715221227567429	FALSE	S/T	S/T	0.279662	0.416	0.403	0.041	0.041
P11802	Cyclin-dependent kinase 4	CDK4	Q8WU20-T455	Q8WU20	FRS2	455	T	DNPQTPKTPTTPLPQ	FALSE	FALSE	0.6106322586166402	FALSE	S/T	S/T	0.395038	0.416	0.403	0.041	0.041
P11802	Cyclin-dependent kinase 4	CDK4	Q8WU20-T458	Q8WU20	FRS2	458	T	QTPKTPTTPLPQTPT	FALSE	FALSE	0.5128441267298878	FALSE	S/T	S/T	0.104381	0.416	0.403	0.041	0.041
P11802	Cyclin-dependent kinase 4	CDK4	Q8WU20-T463	Q8WU20	FRS2	463	T	PTTPLPQTPTRRTEL	FALSE	FALSE	0.6292840894562649	FALSE	S/T	S/T	0.644628	0.416	0.403	0.041	0.041
P11802	Cyclin-dependent kinase 4	CDK4	Q8WUF5-S53	Q8WUF5	IASPP	53	S	LESLWSDSPAPPGPQ	FALSE	FALSE	0.6935400305933426	FALSE	S/T	S/T	0.27922400000000003	0.645	0.37	0.041	0.041
P11802	Cyclin-dependent kinase 4	CDK4	Q8WUF5-S84	Q8WUF5	IASPP	84	S	EPFGSRGSPRKAATD	FALSE	FALSE	0.7045574497374418	FALSE	S/T	S/T	0.129661	0.645	0.37	0.041	0.041
P11802	Cyclin-dependent kinase 4	CDK4	Q8WUF5-S110	Q8WUF5	IASPP	110	S	APTLHPYSPLSPKGR	FALSE	FALSE	0.7879781199742203	FALSE	S/T	S/T	0.847178	0.645	0.37	0.041	0.041
P11802	Cyclin-dependent kinase 4	CDK4	Q8WUF5-S113	Q8WUF5	IASPP	113	S	LHPYSPLSPKGRPSS	FALSE	FALSE	0.7441761768821797	FALSE	S/T	S/T	0.338456	0.645	0.37	0.041	0.041
P11802	Cyclin-dependent kinase 4	CDK4	Q8WUF5-S120	Q8WUF5	IASPP	120	S	SPKGRPSSPRTPLYL	FALSE	FALSE	0.7835463987082173	FALSE	S/T	S/T	0.637739	0.645	0.37	0.041	0.041
P11802	Cyclin-dependent kinase 4	CDK4	Q8WUF5-S140	Q8WUF5	IASPP	140	S	GSLDRATSPRPRAFD	FALSE	FALSE	0.6749676291681661	FALSE	S/T	S/T	0.226859	0.645	0.37	0.041	0.041
P11802	Cyclin-dependent kinase 4	CDK4	Q8WUF5-S158	Q8WUF5	IASPP	158	S	SSLGRAPSPRPGPGP	FALSE	FALSE	0.6855101152904612	FALSE	S/T	S/T	0.164655	0.645	0.37	0.041	0.041
P11802	Cyclin-dependent kinase 4	CDK4	Q8WUF5-S183	Q8WUF5	IASPP	183	S	DFLGRAGSPRGSPLA	FALSE	FALSE	0.6886118913831385	FALSE	S/T	S/T	0.153044	0.645	0.37	0.041	0.041
P11802	Cyclin-dependent kinase 4	CDK4	Q8WUF5-S187	Q8WUF5	IASPP	187	S	RAGSPRGSPLAEGPQ	FALSE	FALSE	0.6718763578209176	FALSE	S/T	S/T	0.225476	0.645	0.37	0.041	0.041
P11802	Cyclin-dependent kinase 4	CDK4	Q8WUF5-S203	Q8WUF5	IASPP	203	S	FFPERGPSPRPPATA	FALSE	FALSE	0.6258489395821364	FALSE	S/T	S/T	0.0840302	0.645	0.37	0.041	0.041
P11802	Cyclin-dependent kinase 4	CDK4	Q8WUF5-S280	Q8WUF5	IASPP	280	S	DVFARPASPSLQLLP	FALSE	FALSE	0.7049611850751091	FALSE	S/T	S/T	0.111196	0.645	0.37	0.041	0.041
P11802	Cyclin-dependent kinase 4	CDK4	Q8WUF5-S316	Q8WUF5	IASPP	316	S	LPRNYKVSPLASDRR	FALSE	FALSE	0.533075238176206	FALSE	S/T	S/T	0.0165073	0.645	0.37	0.041	0.041
P11802	Cyclin-dependent kinase 4	CDK4	Q8WUF5-S345	Q8WUF5	IASPP	345	S	PSGTLPRSWQPVSRI	FALSE	FALSE	0.5851656157321106	FALSE	S/T	S/T	0.0373922	0.645	0.37	0.041	0.041
P11802	Cyclin-dependent kinase 4	CDK4	Q8WUF5-S358	Q8WUF5	IASPP	358	S	RIPMPPSSPQPRGAP	FALSE	FALSE	0.7942871156758927	FALSE	S/T	S/T	0.587222	0.645	0.37	0.041	0.041
P11802	Cyclin-dependent kinase 4	CDK4	Q8WUF5-S395	Q8WUF5	IASPP	395	S	SRAMLPGSPLFTRAP	FALSE	FALSE	0.6728549012193464	FALSE	S/T	S/T	0.195303	0.645	0.37	0.041	0.041
P11802	Cyclin-dependent kinase 4	CDK4	Q8WUF5-S489	Q8WUF5	IASPP	489	S	GPVARPLSPTRLQPA	FALSE	FALSE	0.7883208361365052	FALSE	S/T	S/T	0.613786	0.645	0.37	0.041	0.041
P11802	Cyclin-dependent kinase 4	CDK4	Q8WUF5-S567	Q8WUF5	IASPP	567	S	GGPEPELSPITEGSE	FALSE	FALSE	0.6927663289327932	FALSE	S/T	S/T	0.137536	0.645	0.37	0.041	0.041
P11802	Cyclin-dependent kinase 4	CDK4	Q8WUF5-S597	Q8WUF5	IASPP	597	S	PPAPSQSSPPEQPQS	FALSE	FALSE	0.7854887189806433	FALSE	S/T	S/T	0.46548	0.645	0.37	0.041	0.041
P11802	Cyclin-dependent kinase 4	CDK4	Q8WUF5-S616	Q8WUF5	IASPP	616	S	SVLRKAGSPRKARRA	FALSE	FALSE	0.6506251547481798	FALSE	S/T	S/T	0.0904812	0.645	0.37	0.041	0.041
P11802	Cyclin-dependent kinase 4	CDK4	Q8WUF5-T95	Q8WUF5	IASPP	95	T	AATDGADTPFGRSES	FALSE	FALSE	0.6904648325596091	FALSE	S/T	S/T	0.149841	0.645	0.37	0.041	0.041
P11802	Cyclin-dependent kinase 4	CDK4	Q8WUF5-T123	Q8WUF5	IASPP	123	T	GRPSSPRTPLYLQPD	FALSE	FALSE	0.704536026082859	FALSE	S/T	S/T	0.264625	0.645	0.37	0.041	0.041
P11802	Cyclin-dependent kinase 4	CDK4	Q8WUF5-T173	Q8WUF5	IASPP	173	T	LRQQGPPTPFDFLGR	FALSE	FALSE	0.7058772246342419	FALSE	S/T	S/T	0.25501	0.645	0.37	0.041	0.041
P11802	Cyclin-dependent kinase 4	CDK4	Q8WUH2-S855	Q8WUH2	TGFA1	855	S	HTNPSSSSPGTRT__	FALSE	FALSE	0.5670736115175972	FALSE	S/T	S/T	0.212807	0.542	0.307	0.041	0.041
P11802	Cyclin-dependent kinase 4	CDK4	Q8WUI4-S109	Q8WUI4	HDAC7	109	S	ERTVHPNSPGIPYRT	FALSE	FALSE	0.5289469632975011	FALSE	S/T	S/T	0.47116	0.694	0.233	0.041	0.041
P11802	Cyclin-dependent kinase 4	CDK4	Q8WUI4-T286	Q8WUI4	HDAC7	286	T	PILGSPHTPLFLPHG	FALSE	FALSE	0.5497817146034103	FALSE	S/T	S/T	0.239342	0.694	0.233	0.041	0.041
P11802	Cyclin-dependent kinase 4	CDK4	Q8WUI4-T511	Q8WUI4	HDAC7	511	T	RVLSSSETPARTLPF	FALSE	FALSE	0.5295985576904751	FALSE	S/T	S/T	0.347754	0.694	0.233	0.041	0.041
P11802	Cyclin-dependent kinase 4	CDK4	Q8WUJ0-S184	Q8WUJ0	STYX	184	S	KLTIQMMSPLQIERS	FALSE	FALSE	0.6288885657392105	FALSE	S/T	S/T	0.117327	0.677	0.207	0.051	0.1025
P11802	Cyclin-dependent kinase 4	CDK4	Q8WUM0-S7	Q8WUM0	NU133	7	S	_MFPAAPSPRTPGTG	FALSE	FALSE	0.6341563307553675	FALSE	S/T	S/T	0.975678	0.59	0.272	0.041	0.041
P11802	Cyclin-dependent kinase 4	CDK4	Q8WUM0-S45	Q8WUM0	NU133	45	S	PLGSAVSSPVLFSPV	FALSE	FALSE	0.6390119093473855	FALSE	S/T	S/T	0.881284	0.59	0.272	0.041	0.041
P11802	Cyclin-dependent kinase 4	CDK4	Q8WUM0-S50	Q8WUM0	NU133	50	S	VSSPVLFSPVGRRSS	FALSE	FALSE	0.6340685717720823	FALSE	S/T	S/T	0.930431	0.59	0.272	0.041	0.041
P11802	Cyclin-dependent kinase 4	CDK4	Q8WUM0-S267	Q8WUM0	NU133	267	S	SSLFGILSPSSDLTL	FALSE	FALSE	0.5861457353510215	FALSE	S/T	S/T	0.520461	0.59	0.272	0.041	0.041
P11802	Cyclin-dependent kinase 4	CDK4	Q8WUM0-T10	Q8WUM0	NU133	10	T	PAAPSPRTPGTGSRR	FALSE	FALSE	0.6376182355172723	FALSE	S/T	S/T	0.970681	0.59	0.272	0.041	0.041
P11802	Cyclin-dependent kinase 4	CDK4	Q8WUM0-T28	Q8WUM0	NU133	28	T	AGLGPGSTPRTASRK	FALSE	FALSE	0.6385119093473856	FALSE	S/T	S/T	0.882777	0.59	0.272	0.041	0.041
P11802	Cyclin-dependent kinase 4	CDK4	Q8WUM0-T63	Q8WUM0	NU133	63	T	SSLSSRGTPTRMFPH	FALSE	FALSE	0.6083293002013476	FALSE	S/T	S/T	0.610221	0.59	0.272	0.041	0.041
P11802	Cyclin-dependent kinase 4	CDK4	Q8WUM4-T738	Q8WUM4	PDC6I	738	T	PAGGHAPTPPTPAPR	FALSE	FALSE	0.546119723142457	FALSE	S/T	S/T	0.653003	0.57	0.231	0.041	0.041
P11802	Cyclin-dependent kinase 4	CDK4	Q8WUQ7-S73	Q8WUQ7	CATIN	73	S	RSGMRSRSPPRPKWH	FALSE	FALSE	0.756129340055397	FALSE	S/T	S/T	0.326288	0.701	0.426	0.041	0.041
P11802	Cyclin-dependent kinase 4	CDK4	Q8WUQ7-S126	Q8WUQ7	CATIN	126	S	ASPGRSQSPRAAAAA	FALSE	FALSE	0.7233653334525727	FALSE	S/T	S/T	0.169588	0.701	0.426	0.041	0.041
P11802	Cyclin-dependent kinase 4	CDK4	Q8WUQ7-S489	Q8WUQ7	CATIN	489	S	ILKQEPQSPSRSLEP	FALSE	FALSE	0.811732060258616	FALSE	S/T	S/T	0.53516	0.701	0.426	0.041	0.041
P11802	Cyclin-dependent kinase 4	CDK4	Q8WUQ7-S560	Q8WUQ7	CATIN	560	S	DYDAGRYSPRLLTAH	FALSE	FALSE	0.6643565589758424	FALSE	S/T	S/T	0.0388496	0.701	0.426	0.041	0.041
P11802	Cyclin-dependent kinase 4	CDK4	Q8WUU4-S52	Q8WUU4	ZN296	52	S	APRLGPFSPKEVSSA	FALSE	FALSE	0.5212843871951552	FALSE	S/T	S/T	0.596127	0.532	0.186	0.041	0.041
P11802	Cyclin-dependent kinase 4	CDK4	Q8WUZ0-S114	Q8WUZ0	BCL7C	114	S	LQKGTEPSPGGTPQP	FALSE	FALSE	0.6932899310555116	FALSE	S/T	S/T	0.258103	0.532	0.494	0.041	0.041
P11802	Cyclin-dependent kinase 4	CDK4	Q8WUZ0-S126	Q8WUZ0	BCL7C	126	S	PQPSRPVSPAGPPEG	FALSE	FALSE	0.7444612235626191	FALSE	S/T	S/T	0.702473	0.531	0.494	0.041	0.041
P11802	Cyclin-dependent kinase 4	CDK4	Q8WUZ0-T118	Q8WUZ0	BCL7C	118	T	TEPSPGGTPQPSRPV	FALSE	FALSE	0.6084496892002994	FALSE	S/T	S/T	0.248482	0.463	0.494	0.041	0.041
P11802	Cyclin-dependent kinase 4	CDK4	Q8WV28-S129	Q8WV28	BLNK	129	S	NRSSQRHSPPFSKTL	FALSE	FALSE	0.6685432999501671	FALSE	S/T	S/T	0.553653	0.478	0.333	0.041	0.041
P11802	Cyclin-dependent kinase 4	CDK4	Q8WV28-S197	Q8WV28	BLNK	197	S	IHPTESSSPPPEKAP	FALSE	FALSE	0.5032536131578256	FALSE	S/T	S/T	0.0676405	0.478	0.333	0.041	0.041
P11802	Cyclin-dependent kinase 4	CDK4	Q8WV28-S219	Q8WV28	BLNK	219	S	PNSSTPASPPGTASG	FALSE	FALSE	0.6698437259374628	FALSE	S/T	S/T	0.705055	0.478	0.333	0.041	0.041
P11802	Cyclin-dependent kinase 4	CDK4	Q8WV28-S243	Q8WV28	BLNK	243	S	SPPPAAPSPLPRAGK	FALSE	FALSE	0.6686576410354385	FALSE	S/T	S/T	0.548839	0.478	0.333	0.041	0.041
P11802	Cyclin-dependent kinase 4	CDK4	Q8WV28-S432	Q8WV28	BLNK	432	S	IIRNHQHSPLVLIDS	FALSE	FALSE	0.6328047235594949	FALSE	S/T	S/T	0.332644	0.478	0.333	0.041	0.041
P11802	Cyclin-dependent kinase 4	CDK4	Q8WV28-T254	Q8WV28	BLNK	254	T	RAGKKPTTPLKTTPV	FALSE	FALSE	0.5164299058495649	FALSE	S/T	S/T	0.0768184	0.478	0.333	0.041	0.041
P11802	Cyclin-dependent kinase 4	CDK4	Q8WV44-S401	Q8WV44	TRI41	401	S	LQPPEVWSPDPCQPH	FALSE	FALSE	0.7152050225328255	FALSE	S/T	S/T	0.552504	0.602	0.304	0.041	0.041
P11802	Cyclin-dependent kinase 4	CDK4	Q8WV44-S447	Q8WV44	TRI41	447	S	AHPALMLSPDRRGVR	FALSE	FALSE	0.5631833000113734	FALSE	S/T	S/T	0.0923593	0.602	0.304	0.041	0.041
P11802	Cyclin-dependent kinase 4	CDK4	Q8WV44-S571	Q8WV44	TRI41	571	S	STEQTLLSPSEKPRR	FALSE	FALSE	0.5485949813592028	FALSE	S/T	S/T	0.0843612	0.602	0.304	0.041	0.041
P11802	Cyclin-dependent kinase 4	CDK4	Q8WV44-T84	Q8WV44	TRI41	84	T	GAGAGWDTPMRDEDY	FALSE	FALSE	0.5118151858438987	FALSE	S/T	S/T	0.0355979	0.602	0.304	0.041	0.041
P11802	Cyclin-dependent kinase 4	CDK4	Q8WVB3-S477	Q8WVB3	HEXD	477	S	APPLPPTSPGRDVAQ	FALSE	FALSE	0.6647121165396654	FALSE	S/T	S/T	0.715837	0.571	0.329	0.041	0.041
P11802	Cyclin-dependent kinase 4	CDK4	Q8WVB6-S36	Q8WVB6	CTF18	36	S	LEGASTPSPSGVPLF	FALSE	FALSE	0.7442364448817919	FALSE	S/T	S/T	0.419995	0.682	0.258	0.082	0.0485
P11802	Cyclin-dependent kinase 4	CDK4	Q8WVB6-S64	Q8WVB6	CTF18	64	S	ARGDAASSPAPAASV	FALSE	FALSE	0.6944325415544392	FALSE	S/T	S/T	0.315019	0.682	0.258	0.082	0.0485
P11802	Cyclin-dependent kinase 4	CDK4	Q8WVB6-S405	Q8WVB6	CTF18	405	S	MNASDDRSPEVFRTR	FALSE	FALSE	0.6781283137202577	FALSE	S/T	S/T	0.138566	0.682	0.258	0.082	0.0485
P11802	Cyclin-dependent kinase 4	CDK4	Q8WVB6-S865	Q8WVB6	CTF18	865	S	ASARVENSPQVDGSP	FALSE	FALSE	0.6772024095488385	FALSE	S/T	S/T	0.105479	0.682	0.258	0.082	0.0485
P11802	Cyclin-dependent kinase 4	CDK4	Q8WVB6-S871	Q8WVB6	CTF18	871	S	NSPQVDGSPPGLEGL	FALSE	FALSE	0.6432208904479362	FALSE	S/T	S/T	0.0650502	0.682	0.258	0.082	0.0485
P11802	Cyclin-dependent kinase 4	CDK4	Q8WVB6-T34	Q8WVB6	CTF18	34	T	AELEGASTPSPSGVP	FALSE	FALSE	0.6637319558551615	FALSE	S/T	S/T	0.0969216	0.682	0.258	0.082	0.0485
P11802	Cyclin-dependent kinase 4	CDK4	Q8WVI7-S65	Q8WVI7	PPR1C	65	S	QGELQNASPKQRKQS	FALSE	FALSE	0.7661829367469684	FALSE	S/T	S/T	0.543899	0.841	0.322	0.041	0.041
P11802	Cyclin-dependent kinase 4	CDK4	Q8WVI7-T34	Q8WVI7	PPR1C	34	T	QIRKRRPTPASLVIL	FALSE	FALSE	0.6581377319014275	FALSE	S/T	S/T	0.114682	0.841	0.322	0.041	0.041
P11802	Cyclin-dependent kinase 4	CDK4	Q8WVI7-T75	Q8WVI7	PPR1C	75	T	QRKQSVYTPPTIKGV	FALSE	FALSE	0.6456464068218349	FALSE	S/T	S/T	0.133499	0.841	0.322	0.041	0.041
P11802	Cyclin-dependent kinase 4	CDK4	Q8WVR3-S546	Q8WVR3	MA11	546	S	AITPPVASPVGRPLY	FALSE	FALSE	0.501654608044241	FALSE	S/T	S/T	0.768507	0.473	0.225	0.041	0.041
P11802	Cyclin-dependent kinase 4	CDK4	Q8WVZ9-S15	Q8WVZ9	KBTB7	15	S	PRSRRLASPRGGRRP	FALSE	FALSE	0.5244144701371509	FALSE	S/T	S/T	0.243758	0.447	0.308	0.041	0.041
P11802	Cyclin-dependent kinase 4	CDK4	Q8WW22-S18	Q8WW22	DNJA4	18	S	LGVKPSASPEEIKKA	FALSE	FALSE	0.6404157551621795	FALSE	S/T	S/T	0.13404	0.414	0.248	0.051	0.0905
P11802	Cyclin-dependent kinase 4	CDK4	Q8WW22-S79	Q8WW22	DNJA4	79	S	IKEGGSGSPSFSSPM	FALSE	FALSE	0.5000720636333501	FALSE	S/T	S/T	0.0357815	0.414	0.248	0.051	0.0905
P11802	Cyclin-dependent kinase 4	CDK4	Q8WW22-S84	Q8WW22	DNJA4	84	S	SGSPSFSSPMDIFDM	FALSE	FALSE	0.5947597138784185	FALSE	S/T	S/T	0.0841296	0.414	0.248	0.051	0.0905
P11802	Cyclin-dependent kinase 4	CDK4	Q8WW22-2-T22	Q8WW22-2	DNJA4-2	22	T	DGQPKEQTPEKPRHK	FALSE	FALSE	0.569880478101117	FALSE	S/T	S/T	0.0607934	0.414	0.248	0.061	0.14
P11802	Cyclin-dependent kinase 4	CDK4	Q8WW38-S400	Q8WW38	FOG2	400	S	RESDMEHSPSATEDS	FALSE	FALSE	0.5338913405316595	FALSE	S/T	S/T	0.0178388	0.701	0.33	0.041	0.041
P11802	Cyclin-dependent kinase 4	CDK4	Q8WW38-S581	Q8WW38	FOG2	581	S	RWQQMAKSPEFPSVS	FALSE	FALSE	0.6327948424137736	FALSE	S/T	S/T	0.0855704	0.701	0.33	0.041	0.041
P11802	Cyclin-dependent kinase 4	CDK4	Q8WW38-S904	Q8WW38	FOG2	904	S	NPESERNSPDVSYER	FALSE	FALSE	0.7845930109324724	FALSE	S/T	S/T	0.472136	0.701	0.33	0.041	0.041
P11802	Cyclin-dependent kinase 4	CDK4	Q8WW38-S982	Q8WW38	FOG2	982	S	AKGADQLSPYYGIKP	FALSE	FALSE	0.6530527006027111	FALSE	S/T	S/T	0.0927986	0.701	0.33	0.041	0.041
P11802	Cyclin-dependent kinase 4	CDK4	Q8WW38-S1014	Q8WW38	FOG2	1014	S	SRNAENESPKGQASS	FALSE	FALSE	0.531204921297209	FALSE	S/T	S/T	0.0249977	0.701	0.33	0.041	0.041
P11802	Cyclin-dependent kinase 4	CDK4	Q8WWI1-S407	Q8WWI1	LMO7	407	S	DLYVRKLSPVMPNPG	FALSE	FALSE	0.5612259071474389	FALSE	S/T	S/T	0.0756847	0.632	0.302	0.041	0.041
P11802	Cyclin-dependent kinase 4	CDK4	Q8WWI1-S867	Q8WWI1	LMO7	867	S	EIQLPSQSPVEEQSP	FALSE	FALSE	0.6447189620126047	FALSE	S/T	S/T	0.310164	0.632	0.302	0.041	0.041
P11802	Cyclin-dependent kinase 4	CDK4	Q8WWI1-S873	Q8WWI1	LMO7	873	S	QSPVEEQSPASLSSL	FALSE	FALSE	0.5653577168506977	FALSE	S/T	S/T	0.0730281	0.632	0.302	0.041	0.041
P11802	Cyclin-dependent kinase 4	CDK4	Q8WWI1-S960	Q8WWI1	LMO7	960	S	VVSTPAPSPDASQLA	FALSE	FALSE	0.6384797821332207	FALSE	S/T	S/T	0.234315	0.632	0.302	0.041	0.041
P11802	Cyclin-dependent kinase 4	CDK4	Q8WWI1-S988	Q8WWI1	LMO7	988	S	EDVTRLPSPTSPFSS	FALSE	FALSE	0.6493898971904012	FALSE	S/T	S/T	0.239259	0.632	0.302	0.041	0.041
P11802	Cyclin-dependent kinase 4	CDK4	Q8WWI1-S991	Q8WWI1	LMO7	991	S	TRLPSPTSPFSSLSQ	FALSE	FALSE	0.7146591533437581	FALSE	S/T	S/T	0.453857	0.632	0.302	0.041	0.041
P11802	Cyclin-dependent kinase 4	CDK4	Q8WWI1-S1026	Q8WWI1	LMO7	1026	S	ESGEGEISPQREVSR	FALSE	FALSE	0.6433625017388197	FALSE	S/T	S/T	0.12549	0.632	0.302	0.041	0.041
P11802	Cyclin-dependent kinase 4	CDK4	Q8WWI1-S1586	Q8WWI1	LMO7	1586	S	TGVATTQSPTPRSHS	FALSE	FALSE	0.7170843548567822	FALSE	S/T	S/T	0.492889	0.632	0.302	0.041	0.041
P11802	Cyclin-dependent kinase 4	CDK4	Q8WWI1-S1593	Q8WWI1	LMO7	1593	S	SPTPRSHSPSASQSG	FALSE	FALSE	0.7149500624346671	FALSE	S/T	S/T	0.450563	0.632	0.302	0.041	0.041
P11802	Cyclin-dependent kinase 4	CDK4	Q8WWI1-T913	Q8WWI1	LMO7	913	T	VRLTSVVTPRPFGSQ	FALSE	FALSE	0.5852174670689373	FALSE	S/T	S/T	0.0907181	0.632	0.302	0.041	0.041
P11802	Cyclin-dependent kinase 4	CDK4	Q8WWI1-T956	Q8WWI1	LMO7	956	T	TPNNVVSTPAPSPDA	FALSE	FALSE	0.6305791543673869	FALSE	S/T	S/T	0.165623	0.632	0.302	0.041	0.041
P11802	Cyclin-dependent kinase 4	CDK4	Q8WWI1-T1588	Q8WWI1	LMO7	1588	T	VATTQSPTPRSHSPS	FALSE	FALSE	0.6607884095058919	FALSE	S/T	S/T	0.273085	0.632	0.302	0.041	0.041
P11802	Cyclin-dependent kinase 4	CDK4	Q8WWI1-2-S988	Q8WWI1-2	LMO7-2	988	S	EDVTRLPSPTSPFSS	FALSE	FALSE	0.6493898971904012	FALSE	S/T	S/T	0.239259	0.632	0.302	0.041	0.041
P11802	Cyclin-dependent kinase 4	CDK4	Q8WWI1-2-S991	Q8WWI1-2	LMO7-2	991	S	TRLPSPTSPFSSLSQ	FALSE	FALSE	0.7146591533437581	FALSE	S/T	S/T	0.453857	0.632	0.302	0.041	0.041
P11802	Cyclin-dependent kinase 4	CDK4	Q8WWI1-2-T913	Q8WWI1-2	LMO7-2	913	T	VRLTSVVTPRPFGSQ	FALSE	FALSE	0.5852174670689373	FALSE	S/T	S/T	0.0907181	0.632	0.302	0.041	0.041
P11802	Cyclin-dependent kinase 4	CDK4	Q8WWI1-2-T956	Q8WWI1-2	LMO7-2	956	T	TPNNVVSTPAPSPDA	FALSE	FALSE	0.6305791543673869	FALSE	S/T	S/T	0.165623	0.632	0.302	0.041	0.041
P11802	Cyclin-dependent kinase 4	CDK4	Q8WWI1-2-T1588	Q8WWI1-2	LMO7-2	1588	T	VATTQSPTPRSHSPS	FALSE	FALSE	0.6607884095058919	FALSE	S/T	S/T	0.273085	0.632	0.302	0.041	0.041
P11802	Cyclin-dependent kinase 4	CDK4	Q8WWI1-3-S345	Q8WWI1-3	LMO7-3	345	S	DNRRSWASPVYTEAD	FALSE	FALSE	0.6912829712288654	FALSE	S/T	S/T	0.331021	0.632	0.302	0.041	0.041
P11802	Cyclin-dependent kinase 4	CDK4	Q8WWI1-3-S654	Q8WWI1-3	LMO7-3	654	S	EDVTRLPSPTSPFSS	FALSE	FALSE	0.6493898971904012	FALSE	S/T	S/T	0.239259	0.632	0.302	0.041	0.041
P11802	Cyclin-dependent kinase 4	CDK4	Q8WWI1-3-S657	Q8WWI1-3	LMO7-3	657	S	TRLPSPTSPFSSLSQ	FALSE	FALSE	0.7146591533437581	FALSE	S/T	S/T	0.453857	0.632	0.302	0.041	0.041
P11802	Cyclin-dependent kinase 4	CDK4	Q8WWI1-3-T579	Q8WWI1-3	LMO7-3	579	T	VRLTSVVTPRPFGSQ	FALSE	FALSE	0.5852174670689373	FALSE	S/T	S/T	0.0907181	0.632	0.302	0.041	0.041
P11802	Cyclin-dependent kinase 4	CDK4	Q8WWI1-3-T622	Q8WWI1-3	LMO7-3	622	T	TPNNVVSTPAPSPDA	FALSE	FALSE	0.6305791543673869	FALSE	S/T	S/T	0.165623	0.632	0.302	0.041	0.041
P11802	Cyclin-dependent kinase 4	CDK4	Q8WWI1-3-T1254	Q8WWI1-3	LMO7-3	1254	T	VATTQSPTPRSHSPS	FALSE	FALSE	0.6607884095058919	FALSE	S/T	S/T	0.273085	0.632	0.302	0.041	0.041
P11802	Cyclin-dependent kinase 4	CDK4	Q8WWI1-4-S1593	Q8WWI1-4	LMO7-4	1593	S	SPTPRSHSPSASQSG	FALSE	FALSE	0.7149500624346671	FALSE	S/T	S/T	0.450563	0.632	0.302	0.041	0.041
P11802	Cyclin-dependent kinase 4	CDK4	Q8WWL7-S284	Q8WWL7	CCNB3	284	S	SIPTHKLSSLKKKCT	FALSE	FALSE	0.5389395026225401	FALSE	S/T	S/T	8.22798e-6	0.739	0.357	0.076	0.153
P11802	Cyclin-dependent kinase 4	CDK4	Q8WWL7-S616	Q8WWL7	CCNB3	616	S	KITSEEESFYKKLLP	FALSE	FALSE	0.6479662430135805	FALSE	S/T	S/T	4.8699e-4	0.739	0.357	0.076	0.153
P11802	Cyclin-dependent kinase 4	CDK4	Q8WWL7-S753	Q8WWL7	CCNB3	753	S	QLSLKKKSTSHGKVF	FALSE	FALSE	0.5747744738835627	FALSE	S/T	S/T	9.95944e-5	0.739	0.357	0.076	0.153
P11802	Cyclin-dependent kinase 4	CDK4	Q8WWL7-S954	Q8WWL7	CCNB3	954	S	EPLALQESPTYKEDT	FALSE	FALSE	0.9107464010400892	FALSE	S/T	S/T	0.741308	0.739	0.357	0.076	0.153
P11802	Cyclin-dependent kinase 4	CDK4	Q8WWL7-S996	Q8WWL7	CCNB3	996	S	SSIATMTSVGKSGTI	FALSE	FALSE	0.6099958398693712	FALSE	S/T	S/T	2.12815e-4	0.739	0.357	0.076	0.153
P11802	Cyclin-dependent kinase 4	CDK4	Q8WWL7-S1000	Q8WWL7	CCNB3	1000	S	TMTSVGKSGTINEAF	FALSE	FALSE	0.5536714505555925	FALSE	S/T	S/T	2.04486e-5	0.739	0.357	0.076	0.153
P11802	Cyclin-dependent kinase 4	CDK4	Q8WWL7-S1089	Q8WWL7	CCNB3	1089	S	SRTTTESSACESASD	FALSE	FALSE	0.5021655920786902	FALSE	S/T	S/T	1.57192e-6	0.739	0.357	0.076	0.153
P11802	Cyclin-dependent kinase 4	CDK4	Q8WWL7-S1120	Q8WWL7	CCNB3	1120	S	REDIDEDSSDPSFNP	FALSE	FALSE	0.543504208504893	FALSE	S/T	S/T	9.81657e-6	0.739	0.357	0.076	0.153
P11802	Cyclin-dependent kinase 4	CDK4	Q8WWL7-S1174	Q8WWL7	CCNB3	1174	S	WLVEVQVSFEMTHET	FALSE	FALSE	0.6058693276443904	FALSE	S/T	S/T	2.94065e-4	0.739	0.357	0.076	0.153
P11802	Cyclin-dependent kinase 4	CDK4	Q8WWL7-S1331	Q8WWL7	CCNB3	1331	S	LEHYSGYSISELHPL	FALSE	FALSE	0.6664510414281986	FALSE	S/T	S/T	8.89234e-4	0.739	0.357	0.076	0.153
P11802	Cyclin-dependent kinase 4	CDK4	Q8WWL7-T165	Q8WWL7	CCNB3	165	T	LVLKEEPTIEDETLI	FALSE	FALSE	0.5585614505555926	FALSE	S/T	S/T	2.25836e-5	0.739	0.357	0.076	0.153
P11802	Cyclin-dependent kinase 4	CDK4	Q8WWL7-T497	Q8WWL7	CCNB3	497	T	ILKRKHATQGTMSHL	FALSE	FALSE	0.5539614505555924	FALSE	S/T	S/T	2.15453e-5	0.739	0.357	0.076	0.153
P11802	Cyclin-dependent kinase 4	CDK4	Q8WWL7-T666	Q8WWL7	CCNB3	666	T	LAIQEKATTEEEFSQ	FALSE	FALSE	0.5818935394255959	FALSE	S/T	S/T	2.98389e-5	0.739	0.357	0.076	0.153
P11802	Cyclin-dependent kinase 4	CDK4	Q8WWL7-T1002	Q8WWL7	CCNB3	1002	T	TSVGKSGTINEAFLF	FALSE	FALSE	0.6390075449826076	FALSE	S/T	S/T	4.2729e-4	0.739	0.357	0.076	0.153
P11802	Cyclin-dependent kinase 4	CDK4	Q8WWL7-T1178	Q8WWL7	CCNB3	1178	T	VQVSFEMTHETLYLA	FALSE	FALSE	0.6322575449826077	FALSE	S/T	S/T	3.55986e-4	0.739	0.357	0.076	0.153
P11802	Cyclin-dependent kinase 4	CDK4	Q8WWL7-Y618	Q8WWL7	CCNB3	618	Y	TSEEESFYKKLLPFK	FALSE	FALSE	0.6014547018414531	FALSE	S/T	Y	3.47637e-5	0.739	0.357	0.076	0.153
P11802	Cyclin-dependent kinase 4	CDK4	Q8WWL7-Y1319	Q8WWL7	CCNB3	1319	Y	LYMKKLGYWVPFLEH	FALSE	FALSE	0.6759199726027545	FALSE	S/T	Y	0.0103418	0.739	0.357	0.076	0.153
P11802	Cyclin-dependent kinase 4	CDK4	Q8WWN8-S415	Q8WWN8	ARAP3	415	S	AKVFAALSPGELALY	FALSE	FALSE	0.5329874255392021	FALSE	S/T	S/T	0.539642	0.444	0.278	0.041	0.041
P11802	Cyclin-dependent kinase 4	CDK4	Q8WWN8-S1511	Q8WWN8	ARAP3	1511	S	GSPSQPSSPQSPSPT	FALSE	FALSE	0.5423558989749832	FALSE	S/T	S/T	0.687896	0.444	0.278	0.041	0.041
P11802	Cyclin-dependent kinase 4	CDK4	Q8WWN8-S1514	Q8WWN8	ARAP3	1514	S	SQPSSPQSPSPTGLP	FALSE	FALSE	0.5322843066625808	FALSE	S/T	S/T	0.603862	0.444	0.278	0.041	0.041
P11802	Cyclin-dependent kinase 4	CDK4	Q8WWQ0-S107	Q8WWQ0	PHIP	107	S	LLGAGRQSLLRTNKS	FALSE	FALSE	0.7518262479957731	FALSE	S/T	S/T	9.39016e-9	1	0.445	0.098	0.185
P11802	Cyclin-dependent kinase 4	CDK4	Q8WWQ0-S123	Q8WWQ0	PHIP	123	S	KHVVWKGSALAALHC	FALSE	FALSE	0.7327691564168187	FALSE	S/T	S/T	1.57913e-9	1	0.445	0.098	0.185
P11802	Cyclin-dependent kinase 4	CDK4	Q8WWQ0-S136	Q8WWQ0	PHIP	136	S	HCGRPPESPVNYGSP	FALSE	FALSE	0.8206963992687487	FALSE	S/T	S/T	0.00755677	1	0.445	0.098	0.185
P11802	Cyclin-dependent kinase 4	CDK4	Q8WWQ0-S142	Q8WWQ0	PHIP	142	S	ESPVNYGSPPSIADT	FALSE	FALSE	0.8978879194675391	FALSE	S/T	S/T	0.0840895	1	0.445	0.098	0.185
P11802	Cyclin-dependent kinase 4	CDK4	Q8WWQ0-S633	Q8WWQ0	PHIP	633	S	SGLNQVLSQQANQEI	FALSE	FALSE	0.7486368340763593	FALSE	S/T	S/T	3.46916e-7	1	0.445	0.098	0.185
P11802	Cyclin-dependent kinase 4	CDK4	Q8WWQ0-S641	Q8WWQ0	PHIP	641	S	QQANQEISPLDSMIQ	FALSE	FALSE	0.9102603347562176	FALSE	S/T	S/T	0.155787	1	0.445	0.098	0.185
P11802	Cyclin-dependent kinase 4	CDK4	Q8WWQ0-S659	Q8WWQ0	PHIP	659	S	QEQDLRRSGEAVISN	FALSE	FALSE	0.7459823185218437	FALSE	S/T	S/T	5.82768e-7	1	0.445	0.098	0.185
P11802	Cyclin-dependent kinase 4	CDK4	Q8WWQ0-S671	Q8WWQ0	PHIP	671	S	ISNTSRLSRGSISST	FALSE	FALSE	0.7497965166160419	FALSE	S/T	S/T	8.14393e-8	1	0.445	0.098	0.185
P11802	Cyclin-dependent kinase 4	CDK4	Q8WWQ0-S674	Q8WWQ0	PHIP	674	S	TSRLSRGSISSTSEV	FALSE	FALSE	0.7456624461017411	FALSE	S/T	S/T	3.34616e-5	1	0.445	0.098	0.185
P11802	Cyclin-dependent kinase 4	CDK4	Q8WWQ0-S676	Q8WWQ0	PHIP	676	S	RLSRGSISSTSEVHS	FALSE	FALSE	0.7498082626477879	FALSE	S/T	S/T	1.84534e-7	1	0.445	0.098	0.185
P11802	Cyclin-dependent kinase 4	CDK4	Q8WWQ0-S677	Q8WWQ0	PHIP	677	S	LSRGSISSTSEVHSP	FALSE	FALSE	0.7456624461017411	FALSE	S/T	S/T	3.33953e-5	1	0.445	0.098	0.185
P11802	Cyclin-dependent kinase 4	CDK4	Q8WWQ0-S679	Q8WWQ0	PHIP	679	S	RGSISSTSEVHSPPN	FALSE	FALSE	0.7502368340763593	FALSE	S/T	S/T	2.28622e-7	1	0.445	0.098	0.185
P11802	Cyclin-dependent kinase 4	CDK4	Q8WWQ0-S683	Q8WWQ0	PHIP	683	S	SSTSEVHSPPNVGLR	FALSE	FALSE	0.9181316185487688	FALSE	S/T	S/T	0.378633	1	0.445	0.098	0.185
P11802	Cyclin-dependent kinase 4	CDK4	Q8WWQ0-S692	Q8WWQ0	PHIP	692	S	PNVGLRRSGQIEGVR	FALSE	FALSE	0.7474459421957688	FALSE	S/T	S/T	9.45135e-7	1	0.445	0.098	0.185
P11802	Cyclin-dependent kinase 4	CDK4	Q8WWQ0-S703	Q8WWQ0	PHIP	703	S	EGVRQMHSNAPRSEI	FALSE	FALSE	0.744639373758899	FALSE	S/T	S/T	5.57495e-8	1	0.445	0.098	0.185
P11802	Cyclin-dependent kinase 4	CDK4	Q8WWQ0-S879	Q8WWQ0	PHIP	879	S	NKTKKAESSSDEEEE	FALSE	FALSE	0.7486368340763593	FALSE	S/T	S/T	3.30785e-7	1	0.445	0.098	0.185
P11802	Cyclin-dependent kinase 4	CDK4	Q8WWQ0-S880	Q8WWQ0	PHIP	880	S	KTKKAESSSDEEEES	FALSE	FALSE	0.7495257229652482	FALSE	S/T	S/T	4.09339e-7	1	0.445	0.098	0.185
P11802	Cyclin-dependent kinase 4	CDK4	Q8WWQ0-S881	Q8WWQ0	PHIP	881	S	TKKAESSSDEEEESE	FALSE	FALSE	0.7749558360820527	FALSE	S/T	S/T	5.61901e-5	1	0.445	0.098	0.185
P11802	Cyclin-dependent kinase 4	CDK4	Q8WWQ0-S911	Q8WWQ0	PHIP	911	S	EEKDGPISPKKKKPK	FALSE	FALSE	0.8162510631491232	FALSE	S/T	S/T	0.0106955	1	0.445	0.098	0.185
P11802	Cyclin-dependent kinase 4	CDK4	Q8WWQ0-S985	Q8WWQ0	PHIP	985	S	ARKNKIYSINPKKQP	FALSE	FALSE	0.7489959421957688	FALSE	S/T	S/T	6.70814e-7	1	0.445	0.098	0.185
P11802	Cyclin-dependent kinase 4	CDK4	Q8WWQ0-S1243	Q8WWQ0	PHIP	1243	S	RTFNEPGSPIVKSAK	FALSE	FALSE	0.8240409639249247	FALSE	S/T	S/T	0.00257392	1	0.445	0.098	0.185
P11802	Cyclin-dependent kinase 4	CDK4	Q8WWQ0-S1274	Q8WWQ0	PHIP	1274	S	NIIPLYNSMKKKVLS	FALSE	FALSE	0.7518262479957731	FALSE	S/T	S/T	5.95602e-9	1	0.445	0.098	0.185
P11802	Cyclin-dependent kinase 4	CDK4	Q8WWQ0-S1281	Q8WWQ0	PHIP	1281	S	SMKKKVLSDSEDEEK	FALSE	FALSE	0.7468659018173326	FALSE	S/T	S/T	2.41736e-5	1	0.445	0.098	0.185
P11802	Cyclin-dependent kinase 4	CDK4	Q8WWQ0-S1283	Q8WWQ0	PHIP	1283	S	KKKVLSDSEDEEKDA	FALSE	FALSE	0.7542706924402174	FALSE	S/T	S/T	1.0729e-8	1	0.445	0.098	0.185
P11802	Cyclin-dependent kinase 4	CDK4	Q8WWQ0-S1296	Q8WWQ0	PHIP	1296	S	DADVPGTSTRKRKDH	FALSE	FALSE	0.7734130737034692	FALSE	S/T	S/T	9.98778e-5	1	0.445	0.098	0.185
P11802	Cyclin-dependent kinase 4	CDK4	Q8WWQ0-S1315	Q8WWQ0	PHIP	1315	S	RLRNRAQSYDIQAWK	FALSE	FALSE	0.7542186092913453	FALSE	S/T	S/T	3.67034e-6	1	0.445	0.098	0.185
P11802	Cyclin-dependent kinase 4	CDK4	Q8WWQ0-S1377	Q8WWQ0	PHIP	1377	S	LEAGNYESPMELCKD	FALSE	FALSE	0.884422876462827	FALSE	S/T	S/T	0.0262413	1	0.445	0.098	0.185
P11802	Cyclin-dependent kinase 4	CDK4	Q8WWQ0-S1392	Q8WWQ0	PHIP	1392	S	VRLIFSNSKAYTPSK	FALSE	FALSE	0.7462237199735466	FALSE	S/T	S/T	1.35973e-6	1	0.445	0.098	0.185
P11802	Cyclin-dependent kinase 4	CDK4	Q8WWQ0-S1398	Q8WWQ0	PHIP	1398	S	NSKAYTPSKRSRIYS	FALSE	FALSE	0.7550607145545032	FALSE	S/T	S/T	4.19603e-6	1	0.445	0.098	0.185
P11802	Cyclin-dependent kinase 4	CDK4	Q8WWQ0-S1405	Q8WWQ0	PHIP	1405	S	SKRSRIYSMSLRLSA	FALSE	FALSE	0.7497965166160419	FALSE	S/T	S/T	8.5823e-8	1	0.445	0.098	0.185
P11802	Cyclin-dependent kinase 4	CDK4	Q8WWQ0-S1447	Q8WWQ0	PHIP	1447	S	RRKKRNRSSSVSSSA	FALSE	FALSE	0.753437925363401	FALSE	S/T	S/T	2.82059e-6	1	0.445	0.098	0.185
P11802	Cyclin-dependent kinase 4	CDK4	Q8WWQ0-S1448	Q8WWQ0	PHIP	1448	S	RKKRNRSSSVSSSAA	FALSE	FALSE	0.7476959421957688	FALSE	S/T	S/T	1.02262e-6	1	0.445	0.098	0.185
P11802	Cyclin-dependent kinase 4	CDK4	Q8WWQ0-S1451	Q8WWQ0	PHIP	1451	S	RNRSSSVSSSAASSP	FALSE	FALSE	0.7524829367767255	FALSE	S/T	S/T	6.012e-6	1	0.445	0.098	0.185
P11802	Cyclin-dependent kinase 4	CDK4	Q8WWQ0-S1452	Q8WWQ0	PHIP	1452	S	NRSSSVSSSAASSPE	FALSE	FALSE	0.7563940478878366	FALSE	S/T	S/T	4.8135e-6	1	0.445	0.098	0.185
P11802	Cyclin-dependent kinase 4	CDK4	Q8WWQ0-S1453	Q8WWQ0	PHIP	1453	S	RSSSVSSSAASSPER	FALSE	FALSE	0.7495257229652482	FALSE	S/T	S/T	3.63473e-7	1	0.445	0.098	0.185
P11802	Cyclin-dependent kinase 4	CDK4	Q8WWQ0-S1456	Q8WWQ0	PHIP	1456	S	SVSSSAASSPERKKR	FALSE	FALSE	0.7749558360820527	FALSE	S/T	S/T	5.23014e-5	1	0.445	0.098	0.185
P11802	Cyclin-dependent kinase 4	CDK4	Q8WWQ0-S1457	Q8WWQ0	PHIP	1457	S	VSSSAASSPERKKRI	FALSE	FALSE	0.8978879194675391	FALSE	S/T	S/T	0.0795637	1	0.445	0.098	0.185
P11802	Cyclin-dependent kinase 4	CDK4	Q8WWQ0-S1471	Q8WWQ0	PHIP	1471	S	ILKPQLKSESSTSAF	FALSE	FALSE	0.749593976933502	FALSE	S/T	S/T	1.5439e-7	1	0.445	0.098	0.185
P11802	Cyclin-dependent kinase 4	CDK4	Q8WWQ0-S1473	Q8WWQ0	PHIP	1473	S	KPQLKSESSTSAFST	FALSE	FALSE	0.743915140954666	FALSE	S/T	S/T	4.86366e-7	1	0.445	0.098	0.185
P11802	Cyclin-dependent kinase 4	CDK4	Q8WWQ0-S1474	Q8WWQ0	PHIP	1474	S	PQLKSESSTSAFSTP	FALSE	FALSE	0.7534695028799696	FALSE	S/T	S/T	1.46485e-5	1	0.445	0.098	0.185
P11802	Cyclin-dependent kinase 4	CDK4	Q8WWQ0-S1476	Q8WWQ0	PHIP	1476	S	LKSESSTSAFSTPTR	FALSE	FALSE	0.744639373758899	FALSE	S/T	S/T	5.47241e-8	1	0.445	0.098	0.185
P11802	Cyclin-dependent kinase 4	CDK4	Q8WWQ0-S1479	Q8WWQ0	PHIP	1479	S	ESSTSAFSTPTRSIP	FALSE	FALSE	0.8059105570992846	FALSE	S/T	S/T	5.64084e-4	1	0.445	0.098	0.185
P11802	Cyclin-dependent kinase 4	CDK4	Q8WWQ0-S1500	Q8WWQ0	PHIP	1500	S	QINGKTESSSVVRTR	FALSE	FALSE	0.7555940478878366	FALSE	S/T	S/T	4.84581e-6	1	0.445	0.098	0.185
P11802	Cyclin-dependent kinase 4	CDK4	Q8WWQ0-S1501	Q8WWQ0	PHIP	1501	S	INGKTESSSVVRTRS	FALSE	FALSE	0.7544829367767255	FALSE	S/T	S/T	6.36312e-6	1	0.445	0.098	0.185
P11802	Cyclin-dependent kinase 4	CDK4	Q8WWQ0-S1502	Q8WWQ0	PHIP	1502	S	NGKTESSSVVRTRSN	FALSE	FALSE	0.7573599209037096	FALSE	S/T	S/T	9.70189e-6	1	0.445	0.098	0.185
P11802	Cyclin-dependent kinase 4	CDK4	Q8WWQ0-S1508	Q8WWQ0	PHIP	1508	S	SSVVRTRSNRVVVDP	FALSE	FALSE	0.7502368340763593	FALSE	S/T	S/T	2.54451e-7	1	0.445	0.098	0.185
P11802	Cyclin-dependent kinase 4	CDK4	Q8WWQ0-S1522	Q8WWQ0	PHIP	1522	S	PVVTEQPSTSSAAKT	FALSE	FALSE	0.7504695028799696	FALSE	S/T	S/T	1.66938e-5	1	0.445	0.098	0.185
P11802	Cyclin-dependent kinase 4	CDK4	Q8WWQ0-S1524	Q8WWQ0	PHIP	1524	S	VTEQPSTSSAAKTFI	FALSE	FALSE	0.7526393737588989	FALSE	S/T	S/T	2.5754700000000002e-08	1	0.445	0.098	0.185
P11802	Cyclin-dependent kinase 4	CDK4	Q8WWQ0-S1525	Q8WWQ0	PHIP	1525	S	TEQPSTSSAAKTFIT	FALSE	FALSE	0.749979849949375	FALSE	S/T	S/T	1.19142e-7	1	0.445	0.098	0.185
P11802	Cyclin-dependent kinase 4	CDK4	Q8WWQ0-S1548	Q8WWQ0	PHIP	1548	S	GKTILENSVKHSKAL	FALSE	FALSE	0.7504695028799696	FALSE	S/T	S/T	1.57871e-5	1	0.445	0.098	0.185
P11802	Cyclin-dependent kinase 4	CDK4	Q8WWQ0-S1559	Q8WWQ0	PHIP	1559	S	SKALNTLSSPGQSSF	FALSE	FALSE	0.7386993297296442	FALSE	S/T	S/T	1.75959e-6	1	0.445	0.098	0.185
P11802	Cyclin-dependent kinase 4	CDK4	Q8WWQ0-S1560	Q8WWQ0	PHIP	1560	S	KALNTLSSPGQSSFS	FALSE	FALSE	0.8971308723454962	FALSE	S/T	S/T	0.0594313	1	0.445	0.098	0.185
P11802	Cyclin-dependent kinase 4	CDK4	Q8WWQ0-S1564	Q8WWQ0	PHIP	1564	S	TLSSPGQSSFSHGTR	FALSE	FALSE	0.7508405891952069	FALSE	S/T	S/T	3.47114e-5	1	0.445	0.098	0.185
P11802	Cyclin-dependent kinase 4	CDK4	Q8WWQ0-S1565	Q8WWQ0	PHIP	1565	S	LSSPGQSSFSHGTRN	FALSE	FALSE	0.8028404184382945	FALSE	S/T	S/T	1.38317e-4	1	0.445	0.098	0.185
P11802	Cyclin-dependent kinase 4	CDK4	Q8WWQ0-S1591	Q8WWQ0	PHIP	1591	S	PVKRKMKSSVLPKAS	FALSE	FALSE	0.7526393737588989	FALSE	S/T	S/T	3.41894e-8	1	0.445	0.098	0.185
P11802	Cyclin-dependent kinase 4	CDK4	Q8WWQ0-S1592	Q8WWQ0	PHIP	1592	S	VKRKMKSSVLPKAST	FALSE	FALSE	0.7542706924402174	FALSE	S/T	S/T	1.0656e-8	1	0.445	0.098	0.185
P11802	Cyclin-dependent kinase 4	CDK4	Q8WWQ0-S1651	Q8WWQ0	PHIP	1651	S	KVEVNTNSGEIIHKK	FALSE	FALSE	0.7489965166160417	FALSE	S/T	S/T	6.94496e-8	1	0.445	0.098	0.185
P11802	Cyclin-dependent kinase 4	CDK4	Q8WWQ0-S1734	Q8WWQ0	PHIP	1734	S	ADLLVPASVKVLRRS	FALSE	FALSE	0.770943972001223	FALSE	S/T	S/T	4.10232e-5	1	0.445	0.098	0.185
P11802	Cyclin-dependent kinase 4	CDK4	Q8WWQ0-S1762	Q8WWQ0	PHIP	1762	S	EFEELKGSEPHMRTR	FALSE	FALSE	0.7356241471554372	FALSE	S/T	S/T	2.67213e-9	1	0.445	0.098	0.185
P11802	Cyclin-dependent kinase 4	CDK4	Q8WWQ0-S1783	Q8WWQ0	PHIP	1783	S	AFYNEDDSEEEQRQL	FALSE	FALSE	0.7432162106475004	FALSE	S/T	S/T	3.53659e-9	1	0.445	0.098	0.185
P11802	Cyclin-dependent kinase 4	CDK4	Q8WWQ0-S1796	Q8WWQ0	PHIP	1796	S	QLLFEDTSLTFGTSS	FALSE	FALSE	0.7518262479957731	FALSE	S/T	S/T	7.6004e-9	1	0.445	0.098	0.185
P11802	Cyclin-dependent kinase 4	CDK4	Q8WWQ0-T99	Q8WWQ0	PHIP	99	T	QSVPGVQTLLGAGRQ	FALSE	FALSE	0.746639373758899	FALSE	S/T	S/T	5.04405e-8	1	0.445	0.098	0.185
P11802	Cyclin-dependent kinase 4	CDK4	Q8WWQ0-T423	Q8WWQ0	PHIP	423	T	QGIEDKITKMKVTMV	FALSE	FALSE	0.7462237199735466	FALSE	S/T	S/T	1.30765e-6	1	0.445	0.098	0.185
P11802	Cyclin-dependent kinase 4	CDK4	Q8WWQ0-T438	Q8WWQ0	PHIP	438	T	AWDRHDNTVITAVNN	FALSE	FALSE	0.7524829367767255	FALSE	S/T	S/T	5.98167e-6	1	0.445	0.098	0.185
P11802	Cyclin-dependent kinase 4	CDK4	Q8WWQ0-T441	Q8WWQ0	PHIP	441	T	RHDNTVITAVNNMTL	FALSE	FALSE	0.7066093273569898	FALSE	S/T	S/T	2.74828e-10	1	0.445	0.098	0.185
P11802	Cyclin-dependent kinase 4	CDK4	Q8WWQ0-T447	Q8WWQ0	PHIP	447	T	ITAVNNMTLKVWNSY	FALSE	FALSE	0.7432162106475004	FALSE	S/T	S/T	3.53622e-9	1	0.445	0.098	0.185
P11802	Cyclin-dependent kinase 4	CDK4	Q8WWQ0-T678	Q8WWQ0	PHIP	678	T	SRGSISSTSEVHSPP	FALSE	FALSE	0.753437925363401	FALSE	S/T	S/T	2.6423e-6	1	0.445	0.098	0.185
P11802	Cyclin-dependent kinase 4	CDK4	Q8WWQ0-T1295	Q8WWQ0	PHIP	1295	T	KDADVPGTSTRKRKD	FALSE	FALSE	0.7502368340763593	FALSE	S/T	S/T	2.84242e-7	1	0.445	0.098	0.185
P11802	Cyclin-dependent kinase 4	CDK4	Q8WWQ0-T1359	Q8WWQ0	PHIP	1359	T	DYRDIIDTPMDFATV	FALSE	FALSE	0.8872538926209912	FALSE	S/T	S/T	0.0306315	1	0.445	0.098	0.185
P11802	Cyclin-dependent kinase 4	CDK4	Q8WWQ0-T1369	Q8WWQ0	PHIP	1369	T	DFATVRETLEAGNYE	FALSE	FALSE	0.7427162106475005	FALSE	S/T	S/T	3.26632e-9	1	0.445	0.098	0.185
P11802	Cyclin-dependent kinase 4	CDK4	Q8WWQ0-T1396	Q8WWQ0	PHIP	1396	T	FSNSKAYTPSKRSRI	FALSE	FALSE	0.9102603347562176	FALSE	S/T	S/T	0.152791	1	0.445	0.098	0.185
P11802	Cyclin-dependent kinase 4	CDK4	Q8WWQ0-T1475	Q8WWQ0	PHIP	1475	T	QLKSESSTSAFSTPT	FALSE	FALSE	0.7476959421957688	FALSE	S/T	S/T	1.02383e-6	1	0.445	0.098	0.185
P11802	Cyclin-dependent kinase 4	CDK4	Q8WWQ0-T1480	Q8WWQ0	PHIP	1480	T	SSTSAFSTPTRSIPP	FALSE	FALSE	0.9195012122630978	FALSE	S/T	S/T	0.285854	1	0.445	0.098	0.185
P11802	Cyclin-dependent kinase 4	CDK4	Q8WWQ0-T1482	Q8WWQ0	PHIP	1482	T	TSAFSTPTRSIPPRH	FALSE	FALSE	0.746639373758899	FALSE	S/T	S/T	5.382e-8	1	0.445	0.098	0.185
P11802	Cyclin-dependent kinase 4	CDK4	Q8WWQ0-T1498	Q8WWQ0	PHIP	1498	T	AAQINGKTESSSVVR	FALSE	FALSE	0.751639373758899	FALSE	S/T	S/T	2.37964e-8	1	0.445	0.098	0.185
P11802	Cyclin-dependent kinase 4	CDK4	Q8WWQ0-T1506	Q8WWQ0	PHIP	1506	T	ESSSVVRTRSNRVVV	FALSE	FALSE	0.7495225483620735	FALSE	S/T	S/T	1.75747e-7	1	0.445	0.098	0.185
P11802	Cyclin-dependent kinase 4	CDK4	Q8WWQ0-T1523	Q8WWQ0	PHIP	1523	T	VVTEQPSTSSAAKTF	FALSE	FALSE	0.7573599209037096	FALSE	S/T	S/T	8.85977e-6	1	0.445	0.098	0.185
P11802	Cyclin-dependent kinase 4	CDK4	Q8WWQ0-T1557	Q8WWQ0	PHIP	1557	T	KHSKALNTLSSPGQS	FALSE	FALSE	0.7432162106475004	FALSE	S/T	S/T	3.64863e-9	1	0.445	0.098	0.185
P11802	Cyclin-dependent kinase 4	CDK4	Q8WWQ0-T1570	Q8WWQ0	PHIP	1570	T	QSSFSHGTRNNSAKE	FALSE	FALSE	0.749979849949375	FALSE	S/T	S/T	1.0508e-7	1	0.445	0.098	0.185
P11802	Cyclin-dependent kinase 4	CDK4	Q8WWQ0-T1649	Q8WWQ0	PHIP	1649	T	KPKVEVNTNSGEIIH	FALSE	FALSE	0.746639373758899	FALSE	S/T	S/T	5.18348e-8	1	0.445	0.098	0.185
P11802	Cyclin-dependent kinase 4	CDK4	Q8WWQ0-T1775	Q8WWQ0	PHIP	1775	T	TRNQGRRTAFYNEDD	FALSE	FALSE	0.7285982162458787	FALSE	S/T	S/T	1.27951e-9	1	0.445	0.098	0.185
P11802	Cyclin-dependent kinase 4	CDK4	Q8WWQ0-Y16	Q8WWQ0	PHIP	16	Y	SELRSELYFLIARFL	FALSE	FALSE	0.7748242766179082	FALSE	S/T	Y	2.89497e-6	1	0.445	0.098	0.185
P11802	Cyclin-dependent kinase 4	CDK4	Q8WWQ0-Y140	Q8WWQ0	PHIP	140	Y	PPESPVNYGSPPSIA	FALSE	FALSE	0.7696808422744739	FALSE	S/T	Y	1.70801e-6	1	0.445	0.098	0.185
P11802	Cyclin-dependent kinase 4	CDK4	Q8WWQ0-Y235	Q8WWQ0	PHIP	235	Y	ISDMAVNYENTMIAA	FALSE	FALSE	0.7453111296253273	FALSE	S/T	Y	5.48346e-10	1	0.445	0.098	0.185
P11802	Cyclin-dependent kinase 4	CDK4	Q8WWQ0-Y505	Q8WWQ0	PHIP	505	Y	RGVKIRSYFNMIEGQ	FALSE	FALSE	0.7676808422744739	FALSE	S/T	Y	1.94495e-6	1	0.445	0.098	0.185
P11802	Cyclin-dependent kinase 4	CDK4	Q8WWQ0-Y796	Q8WWQ0	PHIP	796	Y	QQTNQHNYRTRSALE	FALSE	FALSE	0.7705371038607355	FALSE	S/T	Y	4.5514e-8	1	0.445	0.098	0.185
P11802	Cyclin-dependent kinase 4	CDK4	Q8WWQ0-Y984	Q8WWQ0	PHIP	984	Y	MARKNKIYSINPKKQ	FALSE	FALSE	0.772368422542054	FALSE	S/T	Y	7.39e-9	1	0.445	0.098	0.185
P11802	Cyclin-dependent kinase 4	CDK4	Q8WWQ0-Y1011	Q8WWQ0	PHIP	1011	Y	MKIVGIKYEVGLPTL	FALSE	FALSE	0.7362833518475496	FALSE	S/T	Y	3.20496e-10	1	0.445	0.098	0.185
P11802	Cyclin-dependent kinase 4	CDK4	Q8WWQ0-Y1316	Q8WWQ0	PHIP	1316	Y	LRNRAQSYDIQAWKK	FALSE	FALSE	0.7776982839269065	FALSE	S/T	Y	1.50635e-5	1	0.445	0.098	0.185
P11802	Cyclin-dependent kinase 4	CDK4	Q8WWW0-S182	Q8WWW0	RASF5	182	S	GLSRDRPSPESTLTV	FALSE	FALSE	0.5458238491617838	FALSE	S/T	S/T	0.0333643	0.578	0.349	0.041	0.113
P11802	Cyclin-dependent kinase 4	CDK4	Q8WWW8-S273	Q8WWW8	GAB3	273	S	PRDHLSSSPLLESSL	FALSE	FALSE	0.6815989054007551	FALSE	S/T	S/T	0.0903414	0.671	0.38	0.041	0.041
P11802	Cyclin-dependent kinase 4	CDK4	Q8WX92-S191	Q8WX92	NELFB	191	S	LHNFFSPSPKTRRQG	FALSE	FALSE	0.5088927626983393	FALSE	S/T	S/T	0.0734144	0.593	0.287	0.041	0.041
P11802	Cyclin-dependent kinase 4	CDK4	Q8WX92-S335	Q8WX92	NELFB	335	S	QETLPRDSPDLLLLL	FALSE	FALSE	0.5123564509054934	FALSE	S/T	S/T	0.0808271	0.593	0.287	0.041	0.041
P11802	Cyclin-dependent kinase 4	CDK4	Q8WX92-S557	Q8WX92	NELFB	557	S	QLDHRKPSPAQAAET	FALSE	FALSE	0.5132940181899939	FALSE	S/T	S/T	0.0485981	0.593	0.287	0.041	0.041
P11802	Cyclin-dependent kinase 4	CDK4	Q8WX92-T564	Q8WX92	NELFB	564	T	SPAQAAETPALELPL	FALSE	FALSE	0.5504926622867732	FALSE	S/T	S/T	0.100805	0.593	0.287	0.041	0.041
P11802	Cyclin-dependent kinase 4	CDK4	Q8WXD9-S423	Q8WXD9	CSKI1	423	S	ATVLSQKSVSESGPG	FALSE	FALSE	0.6652674316691172	FALSE	S/T	S/T	4.05663e-5	0.417	1	0.061	0.185
P11802	Cyclin-dependent kinase 4	CDK4	Q8WXD9-S432	Q8WXD9	CSKI1	432	S	SESGPGDSPAKPPEG	FALSE	FALSE	0.834880120685797	FALSE	S/T	S/T	0.268643	0.417	1	0.061	0.185
P11802	Cyclin-dependent kinase 4	CDK4	Q8WXD9-S646	Q8WXD9	CSKI1	646	S	PTPADCQSPKMTTFQ	FALSE	FALSE	0.7354236289938297	FALSE	S/T	S/T	0.0043623	0.417	1	0.061	0.185
P11802	Cyclin-dependent kinase 4	CDK4	Q8WXD9-S706	Q8WXD9	CSKI1	706	S	RARHMSSSQELLGDG	FALSE	FALSE	0.6555484934442197	FALSE	S/T	S/T	1.04732e-6	0.417	1	0.061	0.185
P11802	Cyclin-dependent kinase 4	CDK4	Q8WXD9-S718	Q8WXD9	CSKI1	718	S	GDGPPGPSSPMSRSQ	FALSE	FALSE	0.6513894016508093	FALSE	S/T	S/T	4.05625e-6	0.417	1	0.061	0.185
P11802	Cyclin-dependent kinase 4	CDK4	Q8WXD9-S719	Q8WXD9	CSKI1	719	S	DGPPGPSSPMSRSQE	FALSE	FALSE	0.8521071553757392	FALSE	S/T	S/T	0.428829	0.417	1	0.061	0.185
P11802	Cyclin-dependent kinase 4	CDK4	Q8WXD9-S724	Q8WXD9	CSKI1	724	S	PSSPMSRSQEYLLDE	FALSE	FALSE	0.6519520022161496	FALSE	S/T	S/T	1.48142e-6	0.417	1	0.061	0.185
P11802	Cyclin-dependent kinase 4	CDK4	Q8WXD9-S755	Q8WXD9	CSKI1	755	S	GHSIKRASVPPVPGK	FALSE	FALSE	0.6555484934442197	FALSE	S/T	S/T	1.15798e-6	0.417	1	0.061	0.185
P11802	Cyclin-dependent kinase 4	CDK4	Q8WXD9-S787	Q8WXD9	CSKI1	787	S	PTKTRPGSPQALGGP	FALSE	FALSE	0.8351342553738137	FALSE	S/T	S/T	0.218662	0.417	1	0.061	0.185
P11802	Cyclin-dependent kinase 4	CDK4	Q8WXD9-S819	Q8WXD9	CSKI1	819	S	PPTERPMSPRSLPQS	FALSE	FALSE	0.8296554508970143	FALSE	S/T	S/T	0.303628	0.417	1	0.061	0.185
P11802	Cyclin-dependent kinase 4	CDK4	Q8WXD9-S822	Q8WXD9	CSKI1	822	S	ERPMSPRSLPQSPTH	FALSE	FALSE	0.654276893055282	FALSE	S/T	S/T	1.34531e-7	0.417	1	0.061	0.185
P11802	Cyclin-dependent kinase 4	CDK4	Q8WXD9-S826	Q8WXD9	CSKI1	826	S	SPRSLPQSPTHRGFA	FALSE	FALSE	0.8642685172519935	FALSE	S/T	S/T	0.892006	0.417	1	0.061	0.185
P11802	Cyclin-dependent kinase 4	CDK4	Q8WXD9-S919	Q8WXD9	CSKI1	919	S	RRVGRSHSVRAPAGA	FALSE	FALSE	0.6513894016508093	FALSE	S/T	S/T	4.93623e-6	0.417	1	0.061	0.185
P11802	Cyclin-dependent kinase 4	CDK4	Q8WXD9-S935	Q8WXD9	CSKI1	935	S	KNVNRSQSFAVRPRK	FALSE	FALSE	0.6652674316691172	FALSE	S/T	S/T	4.07988e-5	0.417	1	0.061	0.185
P11802	Cyclin-dependent kinase 4	CDK4	Q8WXD9-S953	Q8WXD9	CSKI1	953	S	PPPPPKRSSSALASA	FALSE	FALSE	0.6539484934442198	FALSE	S/T	S/T	5.70014e-7	0.417	1	0.061	0.185
P11802	Cyclin-dependent kinase 4	CDK4	Q8WXD9-S954	Q8WXD9	CSKI1	954	S	PPPPKRSSSALASAN	FALSE	FALSE	0.6557484934442198	FALSE	S/T	S/T	8.05108e-7	0.417	1	0.061	0.185
P11802	Cyclin-dependent kinase 4	CDK4	Q8WXD9-S987	Q8WXD9	CSKI1	987	S	RAQCRRASDLAGSVD	FALSE	FALSE	0.6044736007850082	FALSE	S/T	S/T	2.30334e-5	0.417	1	0.061	0.185
P11802	Cyclin-dependent kinase 4	CDK4	Q8WXD9-S1034	Q8WXD9	CSKI1	1034	S	HPTPRPASPEPGRVA	FALSE	FALSE	0.8359054508970144	FALSE	S/T	S/T	0.294059	0.417	1	0.061	0.185
P11802	Cyclin-dependent kinase 4	CDK4	Q8WXD9-S1046	Q8WXD9	CSKI1	1046	S	RVATVLASVKHKEAI	FALSE	FALSE	0.6513894016508093	FALSE	S/T	S/T	4.23364e-6	0.417	1	0.061	0.185
P11802	Cyclin-dependent kinase 4	CDK4	Q8WXD9-S1067	Q8WXD9	CSKI1	1067	S	VNRRRTLSGPVTGLL	FALSE	FALSE	0.6556151601108865	FALSE	S/T	S/T	1.23222e-6	0.417	1	0.061	0.185
P11802	Cyclin-dependent kinase 4	CDK4	Q8WXD9-S1227	Q8WXD9	CSKI1	1227	S	KPAKPPVSPKPVLTQ	FALSE	FALSE	0.8546659757823858	FALSE	S/T	S/T	0.58536	0.417	1	0.061	0.185
P11802	Cyclin-dependent kinase 4	CDK4	Q8WXD9-S1242	Q8WXD9	CSKI1	1242	S	PVPKLQGSPTPTSKK	FALSE	FALSE	0.8261577877099576	FALSE	S/T	S/T	0.140315	0.417	1	0.061	0.185
P11802	Cyclin-dependent kinase 4	CDK4	Q8WXD9-S1257	Q8WXD9	CSKI1	1257	S	VPLPGPGSPEVKRAH	FALSE	FALSE	0.7563143551172274	FALSE	S/T	S/T	0.0220679	0.417	1	0.061	0.185
P11802	Cyclin-dependent kinase 4	CDK4	Q8WXD9-S1364	Q8WXD9	CSKI1	1364	S	PAPPEGASPGDSARQ	FALSE	FALSE	0.8364355987183875	FALSE	S/T	S/T	0.349354	0.417	1	0.061	0.185
P11802	Cyclin-dependent kinase 4	CDK4	Q8WXD9-S1377	Q8WXD9	CSKI1	1377	S	RQKLEETSACLAAAL	FALSE	FALSE	0.6423987545271433	FALSE	S/T	S/T	1.05844e-8	0.417	1	0.061	0.185
P11802	Cyclin-dependent kinase 4	CDK4	Q8WXD9-T234	Q8WXD9	CSKI1	234	T	EAALCGKTEVVRLLL	FALSE	FALSE	0.6360725640509528	FALSE	S/T	S/T	5.4947e-8	0.417	1	0.061	0.185
P11802	Cyclin-dependent kinase 4	CDK4	Q8WXD9-T737	Q8WXD9	CSKI1	737	T	DEGPAPGTPPREARP	FALSE	FALSE	0.8344355987183875	FALSE	S/T	S/T	0.345339	0.417	1	0.061	0.185
P11802	Cyclin-dependent kinase 4	CDK4	Q8WXD9-T775	Q8WXD9	CSKI1	775	T	PPGTSHFTPPQTPTK	FALSE	FALSE	0.8556989428153527	FALSE	S/T	S/T	0.561237	0.417	1	0.061	0.185
P11802	Cyclin-dependent kinase 4	CDK4	Q8WXD9-T779	Q8WXD9	CSKI1	779	T	SHFTPPQTPTKTRPG	FALSE	FALSE	0.8372413207875006	FALSE	S/T	S/T	0.25595	0.417	1	0.061	0.185
P11802	Cyclin-dependent kinase 4	CDK4	Q8WXD9-T783	Q8WXD9	CSKI1	783	T	PPQTPTKTRPGSPQA	FALSE	FALSE	0.6369297069080957	FALSE	S/T	S/T	6.43825e-8	0.417	1	0.061	0.185
P11802	Cyclin-dependent kinase 4	CDK4	Q8WXD9-T1029	Q8WXD9	CSKI1	1029	T	RPPEGHPTPRPASPE	FALSE	FALSE	0.837128971706949	FALSE	S/T	S/T	0.211053	0.417	1	0.061	0.185
P11802	Cyclin-dependent kinase 4	CDK4	Q8WXD9-T1065	Q8WXD9	CSKI1	1065	T	EVVNRRRTLSGPVTG	FALSE	FALSE	0.6374693894477783	FALSE	S/T	S/T	4.752e-8	0.417	1	0.061	0.185
P11802	Cyclin-dependent kinase 4	CDK4	Q8WXD9-T1071	Q8WXD9	CSKI1	1071	T	RTLSGPVTGLLATAR	FALSE	FALSE	0.6555484934442197	FALSE	S/T	S/T	9.67711e-7	0.417	1	0.061	0.185
P11802	Cyclin-dependent kinase 4	CDK4	Q8WXD9-T1076	Q8WXD9	CSKI1	1076	T	PVTGLLATARRGPGE	FALSE	FALSE	0.6375416116700006	FALSE	S/T	S/T	2.38219e-8	0.417	1	0.061	0.185
P11802	Cyclin-dependent kinase 4	CDK4	Q8WXD9-T1123	Q8WXD9	CSKI1	1123	T	AKVEASATLKRRIRA	FALSE	FALSE	0.6360725640509528	FALSE	S/T	S/T	5.76876e-8	0.417	1	0.061	0.185
P11802	Cyclin-dependent kinase 4	CDK4	Q8WXD9-T1376	Q8WXD9	CSKI1	1376	T	ARQKLEETSACLAAA	FALSE	FALSE	0.6502220844651793	FALSE	S/T	S/T	3.9604e-7	0.417	1	0.061	0.185
P11802	Cyclin-dependent kinase 4	CDK4	Q8WXD9-Y296	Q8WXD9	CSKI1	296	Y	TKDYCNNYDLTSLNV	FALSE	FALSE	0.6376272708247986	FALSE	S/T	Y	2.43516e-5	0.417	1	0.061	0.185
P11802	Cyclin-dependent kinase 4	CDK4	Q8WXD9-Y336	Q8WXD9	CSKI1	336	Y	TGNDRVGYFPSSLGE	FALSE	FALSE	0.671169334316862	FALSE	S/T	Y	9.11387e-6	0.417	1	0.061	0.185
P11802	Cyclin-dependent kinase 4	CDK4	Q8WXE0-S393	Q8WXE0	CSKI2	393	S	QLPRVGLSPDSPAGD	FALSE	FALSE	0.6139608570919244	FALSE	S/T	S/T	0.0447562	0.417	0.467	0.051	0.113
P11802	Cyclin-dependent kinase 4	CDK4	Q8WXE0-S396	Q8WXE0	CSKI2	396	S	RVGLSPDSPAGDRNS	FALSE	FALSE	0.7142141424441167	FALSE	S/T	S/T	0.124533	0.417	0.467	0.051	0.113
P11802	Cyclin-dependent kinase 4	CDK4	Q8WXE0-S695	Q8WXE0	CSKI2	695	S	LPLPPARSPSQESIG	FALSE	FALSE	0.7078002703985052	FALSE	S/T	S/T	0.557032	0.417	0.467	0.051	0.113
P11802	Cyclin-dependent kinase 4	CDK4	Q8WXE0-S725	Q8WXE0	CSKI2	725	S	QPSGGDPSPPQERNL	FALSE	FALSE	0.6528073456033731	FALSE	S/T	S/T	0.0739733	0.417	0.467	0.051	0.113
P11802	Cyclin-dependent kinase 4	CDK4	Q8WXE0-S842	Q8WXE0	CSKI2	842	S	RSALVRTSPSVTPTP	FALSE	FALSE	0.7078002703985052	FALSE	S/T	S/T	0.546223	0.417	0.467	0.051	0.113
P11802	Cyclin-dependent kinase 4	CDK4	Q8WXE0-S883	Q8WXE0	CSKI2	883	S	LSSVSGPSPEPPPLD	FALSE	FALSE	0.7142141424441167	FALSE	S/T	S/T	0.128621	0.417	0.467	0.051	0.113
P11802	Cyclin-dependent kinase 4	CDK4	Q8WXE0-S892	Q8WXE0	CSKI2	892	S	EPPPLDESPGPKEGA	FALSE	FALSE	0.6545851233811508	FALSE	S/T	S/T	0.0718258	0.417	0.467	0.051	0.113
P11802	Cyclin-dependent kinase 4	CDK4	Q8WXE0-T361	Q8WXE0	CSKI2	361	T	ARLPSAPTPLRPGFS	FALSE	FALSE	0.7138617929191705	FALSE	S/T	S/T	0.353006	0.417	0.467	0.051	0.113
P11802	Cyclin-dependent kinase 4	CDK4	Q8WXE0-T370	Q8WXE0	CSKI2	370	T	LRPGFSRTPQPPAEE	FALSE	FALSE	0.6334864146888289	FALSE	S/T	S/T	0.0514041	0.417	0.467	0.051	0.113
P11802	Cyclin-dependent kinase 4	CDK4	Q8WXE0-T846	Q8WXE0	CSKI2	846	T	VRTSPSVTPTPARGT	FALSE	FALSE	0.6571148652080061	FALSE	S/T	S/T	0.0791064	0.417	0.467	0.051	0.113
P11802	Cyclin-dependent kinase 4	CDK4	Q8WXE0-T848	Q8WXE0	CSKI2	848	T	TSPSVTPTPARGTPR	FALSE	FALSE	0.7156232219672471	FALSE	S/T	S/T	0.299359	0.417	0.467	0.051	0.113
P11802	Cyclin-dependent kinase 4	CDK4	Q8WXE0-T853	Q8WXE0	CSKI2	853	T	TPTPARGTPRSQSFA	FALSE	FALSE	0.7183575662468552	FALSE	S/T	S/T	0.192947	0.417	0.467	0.051	0.113
P11802	Cyclin-dependent kinase 4	CDK4	Q8WXE0-T939	Q8WXE0	CSKI2	939	T	EEPGPEGTPPSRGSS	FALSE	FALSE	0.6680306812995379	FALSE	S/T	S/T	0.086743700000000007	0.417	0.467	0.051	0.113
P11802	Cyclin-dependent kinase 4	CDK4	Q8WXE0-T974	Q8WXE0	CSKI2	974	T	AGPPPRETPVPPGLD	FALSE	FALSE	0.7200242329135218	FALSE	S/T	S/T	0.190233	0.417	0.467	0.051	0.113
P11802	Cyclin-dependent kinase 4	CDK4	Q8WXF0-S105	Q8WXF0	SRS12	105	S	SKERHPCSPSDHRRS	FALSE	FALSE	0.8807771105893232	FALSE	S/T	S/T	0.409755	0.589	0.138	0.041	0.185
P11802	Cyclin-dependent kinase 4	CDK4	Q8WXF0-S107	Q8WXF0	SRS12	107	S	ERHPCSPSDHRRSRS	FALSE	FALSE	0.7618365100057097	FALSE	S/T	S/T	0.00687823	0.589	0.138	0.041	0.185
P11802	Cyclin-dependent kinase 4	CDK4	Q8WXF0-S122	Q8WXF0	SRS12	122	S	PSQRRTRSRSSSWGR	FALSE	FALSE	0.70382816928711045	FALSE	S/T	S/T	7.86949e-8	0.589	0.138	0.041	0.185
P11802	Cyclin-dependent kinase 4	CDK4	Q8WXF0-S124	Q8WXF0	SRS12	124	S	QRRTRSRSSSWGRNR	FALSE	FALSE	0.7226395691074922	FALSE	S/T	S/T	1.4374e-6	0.589	0.138	0.041	0.185
P11802	Cyclin-dependent kinase 4	CDK4	Q8WXF0-S136	Q8WXF0	SRS12	136	S	RNRRRSDSLKESRHR	FALSE	FALSE	0.711379900997824	FALSE	S/T	S/T	1.76876e-7	0.589	0.138	0.041	0.185
P11802	Cyclin-dependent kinase 4	CDK4	Q8WXF0-S146	Q8WXF0	SRS12	146	S	ESRHRRFSYSQSKSR	FALSE	FALSE	0.7500819583969855	FALSE	S/T	S/T	6.25398e-4	0.589	0.138	0.041	0.185
P11802	Cyclin-dependent kinase 4	CDK4	Q8WXF0-S148	Q8WXF0	SRS12	148	S	RHRRFSYSQSKSRSK	FALSE	FALSE	0.7216395691074922	FALSE	S/T	S/T	8.50094e-7	0.589	0.138	0.041	0.185
P11802	Cyclin-dependent kinase 4	CDK4	Q8WXF0-S150	Q8WXF0	SRS12	150	S	RRFSYSQSKSRSKSL	FALSE	FALSE	0.7110589198370986	FALSE	S/T	S/T	9.26804e-6	0.589	0.138	0.041	0.185
P11802	Cyclin-dependent kinase 4	CDK4	Q8WXF0-S167	Q8WXF0	SRS12	167	S	RSTSARQSRTPRRNF	FALSE	FALSE	0.7216395691074922	FALSE	S/T	S/T	7.28929e-7	0.589	0.138	0.041	0.185
P11802	Cyclin-dependent kinase 4	CDK4	Q8WXF0-S199	Q8WXF0	SRS12	199	S	IGKSQSSSPQKQTSS	FALSE	FALSE	0.8900644839773945	FALSE	S/T	S/T	0.464475	0.589	0.138	0.041	0.185
P11802	Cyclin-dependent kinase 4	CDK4	Q8WXF0-S205	Q8WXF0	SRS12	205	S	SSPQKQTSSGTKSRS	FALSE	FALSE	0.7225933930613161	FALSE	S/T	S/T	4.58507e-7	0.589	0.138	0.041	0.185
P11802	Cyclin-dependent kinase 4	CDK4	Q8WXF0-S206	Q8WXF0	SRS12	206	S	SPQKQTSSGTKSRSH	FALSE	FALSE	0.7059318136099924	FALSE	S/T	S/T	1.91244e-5	0.589	0.138	0.041	0.185
P11802	Cyclin-dependent kinase 4	CDK4	Q8WXF0-S219	Q8WXF0	SRS12	219	S	SHGRHSDSIARSPCK	FALSE	FALSE	0.7018082395649897	FALSE	S/T	S/T	6.74604e-6	0.589	0.138	0.041	0.185
P11802	Cyclin-dependent kinase 4	CDK4	Q8WXF0-S223	Q8WXF0	SRS12	223	S	HSDSIARSPCKSPKG	FALSE	FALSE	0.8115803851897119	FALSE	S/T	S/T	0.0306248	0.589	0.138	0.041	0.185
P11802	Cyclin-dependent kinase 4	CDK4	Q8WXF0-S227	Q8WXF0	SRS12	227	S	IARSPCKSPKGYTNS	FALSE	FALSE	0.7480442723556384	FALSE	S/T	S/T	0.0053732	0.589	0.138	0.041	0.185
P11802	Cyclin-dependent kinase 4	CDK4	Q8WXF0-T169	Q8WXF0	SRS12	169	T	TSARQSRTPRRNFGS	FALSE	FALSE	0.820720319597106	FALSE	S/T	S/T	0.0378821	0.589	0.138	0.041	0.185
P11802	Cyclin-dependent kinase 4	CDK4	Q8WXF0-T204	Q8WXF0	SRS12	204	T	SSSPQKQTSSGTKSR	FALSE	FALSE	0.7092320490887992	FALSE	S/T	S/T	7.96547e-6	0.589	0.138	0.041	0.185
P11802	Cyclin-dependent kinase 4	CDK4	Q8WXF0-T208	Q8WXF0	SRS12	208	T	QKQTSSGTKSRSHGR	FALSE	FALSE	0.7346537329768136	FALSE	S/T	S/T	5.31791e-5	0.589	0.138	0.041	0.185
P11802	Cyclin-dependent kinase 4	CDK4	Q8WXF0-T236	Q8WXF0	SRS12	236	T	KGYTNSETKVQTAKH	FALSE	FALSE	0.71501395218854	FALSE	S/T	S/T	3.42213e-5	0.589	0.138	0.041	0.185
P11802	Cyclin-dependent kinase 4	CDK4	Q8WXF0-T240	Q8WXF0	SRS12	240	T	NSETKVQTAKHSHFR	FALSE	FALSE	0.7042259971902016	FALSE	S/T	S/T	3.35571e-8	0.589	0.138	0.041	0.185
P11802	Cyclin-dependent kinase 4	CDK4	Q8WXF0-Y55	Q8WXF0	SRS12	55	Y	RRPRGFAYVQFEDVR	FALSE	FALSE	0.6637528746909018	FALSE	S/T	Y	2.8214e-7	0.589	0.138	0.041	0.185
P11802	Cyclin-dependent kinase 4	CDK4	Q8WXF1-S409	Q8WXF1	PSPC1	409	S	INMGDAFSPAPAGNQ	FALSE	FALSE	0.5165439028365661	FALSE	S/T	S/T	0.238727	0.692	0.279	0.041	0.041
P11802	Cyclin-dependent kinase 4	CDK4	Q8WXF1-S477	Q8WXF1	PSPC1	477	S	GPPSQMGSPMGSRTG	FALSE	FALSE	0.5560505928425626	FALSE	S/T	S/T	0.446696	0.692	0.279	0.041	0.041
P11802	Cyclin-dependent kinase 4	CDK4	Q8WXG6-S709	Q8WXG6	MADD	709	S	SSTTASSSPSTVIHG	FALSE	FALSE	0.6637266309091207	FALSE	S/T	S/T	0.603354	0.44	0.389	0.041	0.041
P11802	Cyclin-dependent kinase 4	CDK4	Q8WXG6-S830	Q8WXG6	MADD	830	S	ESDSRASSPNSTVSN	FALSE	FALSE	0.6584307821940135	FALSE	S/T	S/T	0.439241	0.44	0.389	0.041	0.041
P11802	Cyclin-dependent kinase 4	CDK4	Q8WXG6-S930	Q8WXG6	MADD	930	S	TVKREPPSPQGRSSN	FALSE	FALSE	0.6580307821940136	FALSE	S/T	S/T	0.462322	0.44	0.389	0.041	0.041
P11802	Cyclin-dependent kinase 4	CDK4	Q8WXG6-S1059	Q8WXG6	MADD	1059	S	EPDKRKRSPTESVNT	FALSE	FALSE	0.5024124838381723	FALSE	S/T	S/T	0.0664485	0.44	0.389	0.041	0.041
P11802	Cyclin-dependent kinase 4	CDK4	Q8WXG6-S1270	Q8WXG6	MADD	1270	S	IKEKLAGSPIRTSED	FALSE	FALSE	0.5852673275389891	FALSE	S/T	S/T	0.177431	0.44	0.389	0.041	0.041
P11802	Cyclin-dependent kinase 4	CDK4	Q8WXG6-T1066	Q8WXG6	MADD	1066	T	SPTESVNTPVGKDPG	FALSE	FALSE	0.5046229574536688	FALSE	S/T	S/T	0.0742603	0.44	0.389	0.041	0.041
P11802	Cyclin-dependent kinase 4	CDK4	Q8WXK4-S39	Q8WXK4	ASB12	39	S	QAVYDNDSYTLDQLL	FALSE	FALSE	0.5471232069807825	FALSE	S/T	S/T	7.64538e-7	0.446	0.139	0.041	0.185
P11802	Cyclin-dependent kinase 4	CDK4	Q8WXK4-S273	Q8WXK4	ASB12	273	S	ATPRSLLSQVRLVVR	FALSE	FALSE	0.541084358044349	FALSE	S/T	S/T	6.55736e-6	0.446	0.139	0.041	0.185
P11802	Cyclin-dependent kinase 4	CDK4	Q8WXK4-Y35	Q8WXK4	ASB12	35	Y	QALNQAVYDNDSYTL	FALSE	FALSE	0.5555386721894421	FALSE	S/T	Y	5.40421e-5	0.446	0.139	0.041	0.185
P11802	Cyclin-dependent kinase 4	CDK4	Q8WXK4-Y40	Q8WXK4	ASB12	40	Y	AVYDNDSYTLDQLLR	FALSE	FALSE	0.5388687097756623	FALSE	S/T	Y	2.60622e-6	0.446	0.139	0.041	0.185
P11802	Cyclin-dependent kinase 4	CDK4	Q8WXK4-Y177	Q8WXK4	ASB12	177	Y	ASCSGPLYLAAVYGH	FALSE	FALSE	0.5302969236292249	FALSE	S/T	Y	5.30081e-9	0.446	0.139	0.041	0.185
P11802	Cyclin-dependent kinase 4	CDK4	Q8WXK4-Y182	Q8WXK4	ASB12	182	Y	PLYLAAVYGHLDCFR	FALSE	FALSE	0.5366197873983884	FALSE	S/T	Y	6.41597e-7	0.446	0.139	0.041	0.185
P11802	Cyclin-dependent kinase 4	CDK4	Q8WXX5-S88	Q8WXX5	DNJC9	88	S	QGTVDEDSPVLTQDR	FALSE	FALSE	0.752357425438876	FALSE	S/T	S/T	0.790278	0.64	0.112	0.144	0.182
P11802	Cyclin-dependent kinase 4	CDK4	Q8WXX5-S109	Q8WXX5	DNJC9	109	S	RLLFKKISLEDIQAF	FALSE	FALSE	0.6980413752533026	FALSE	S/T	S/T	1.18925e-7	0.64	0.112	0.144	0.182
P11802	Cyclin-dependent kinase 4	CDK4	Q8WXX5-S215	Q8WXX5	DNJC9	215	S	GLDEGVDSLKAAIQS	FALSE	FALSE	0.6935175657294931	FALSE	S/T	S/T	4.66198e-8	0.64	0.112	0.144	0.182
P11802	Cyclin-dependent kinase 4	CDK4	Q8WXX5-S253	Q8WXX5	DNJC9	253	S	SKGGGKKSALKKEKK	FALSE	FALSE	0.6633334581241866	FALSE	S/T	S/T	2.05835e-9	0.64	0.112	0.144	0.182
P11802	Cyclin-dependent kinase 4	CDK4	Q8WXX5-T92	Q8WXX5	DNJC9	92	T	DEDSPVLTQDRDWEA	FALSE	FALSE	0.7434206687945715	FALSE	S/T	S/T	5.63045e-5	0.64	0.112	0.144	0.182
P11802	Cyclin-dependent kinase 4	CDK4	Q8WXX7-S319	Q8WXX7	AUTS2	319	S	EPQLRAPSPDPDLVQ	FALSE	FALSE	0.5350532709707708	FALSE	S/T	S/T	0.465594	0.607	0.232	0.041	0.041
P11802	Cyclin-dependent kinase 4	CDK4	Q8WXX7-S856	Q8WXX7	AUTS2	856	S	KRHSSHPSPAPVLPV	FALSE	FALSE	0.5350532709707708	FALSE	S/T	S/T	0.468615	0.607	0.232	0.041	0.041
P11802	Cyclin-dependent kinase 4	CDK4	Q8WXX7-S1233	Q8WXX7	AUTS2	1233	S	TLGGRPVSPRRTTPL	FALSE	FALSE	0.5511645047775838	FALSE	S/T	S/T	0.508811	0.607	0.232	0.041	0.041
P11802	Cyclin-dependent kinase 4	CDK4	Q8WXX7-T1238	Q8WXX7	AUTS2	1238	T	PVSPRRTTPLSAEIR	FALSE	FALSE	0.5476302056440308	FALSE	S/T	S/T	0.515511	0.607	0.232	0.041	0.041
P11802	Cyclin-dependent kinase 4	CDK4	Q8WY36-S704	Q8WY36	BBX	704	S	FNSLPQYSPVTFDRK	FALSE	FALSE	0.5707646499154327	FALSE	S/T	S/T	0.645742	0.71	0.203	0.041	0.041
P11802	Cyclin-dependent kinase 4	CDK4	Q8WYA1-S540	Q8WYA1	BMAL2	540	S	SSYLDDSSPTGLMKD	FALSE	FALSE	0.7427681707576932	FALSE	S/T	S/T	0.736033	0.788	0.304	0.041	0.041
P11802	Cyclin-dependent kinase 4	CDK4	Q8WYH8-S57	Q8WYH8	ING5	57	S	ISTVKTLSPDQRVER	FALSE	FALSE	0.9126507420726628	FALSE	S/T	S/T	0.639917	0.627	0.358	0.0515	0.0625
P11802	Cyclin-dependent kinase 4	CDK4	Q8WYH8-T152	Q8WYH8	ING5	152	T	RRTSEEDTPKKKKHK	FALSE	FALSE	0.5403616394095516	FALSE	S/T	S/T	0.00916677	0.627	0.358	0.0515	0.0625
P11802	Cyclin-dependent kinase 4	CDK4	Q8WYL5-S9	Q8WYL5	SSH1	9	S	ALVTLQRSPTPSAAS	FALSE	FALSE	0.8181836397805057	FALSE	S/T	S/T	0.332921	0.464	0.361	0.051	0.1025
P11802	Cyclin-dependent kinase 4	CDK4	Q8WYL5-S57	Q8WYL5	SSH1	57	S	LFLQQGSSPQGQRSL	FALSE	FALSE	0.7768964350699508	FALSE	S/T	S/T	0.0983468	0.464	0.361	0.051	0.1025
P11802	Cyclin-dependent kinase 4	CDK4	Q8WYL5-S521	Q8WYL5	SSH1	521	S	LSDPLLPSPEDETGS	FALSE	FALSE	0.6018771050319061	FALSE	S/T	S/T	0.0431185	0.464	0.361	0.051	0.1025
P11802	Cyclin-dependent kinase 4	CDK4	Q8WYL5-S576	Q8WYL5	SSH1	576	S	KKKLEFGSPKGRSGS	FALSE	FALSE	0.5732360208134042	FALSE	S/T	S/T	0.0355921	0.464	0.361	0.051	0.1025
P11802	Cyclin-dependent kinase 4	CDK4	Q8WYL5-S689	Q8WYL5	SSH1	689	S	FLPHITSSPVAHLAS	FALSE	FALSE	0.712948534860247	FALSE	S/T	S/T	0.061123	0.464	0.361	0.051	0.1025
P11802	Cyclin-dependent kinase 4	CDK4	Q8WYL5-S897	Q8WYL5	SSH1	897	S	LEGGSLKSPPPFFYR	FALSE	FALSE	0.8055616182096098	FALSE	S/T	S/T	0.132966	0.464	0.361	0.051	0.1025
P11802	Cyclin-dependent kinase 4	CDK4	Q8WYL5-S971	Q8WYL5	SSH1	971	S	LAGLTVSSPLKRSHS	FALSE	FALSE	0.812561101338395	FALSE	S/T	S/T	0.401694	0.464	0.361	0.051	0.1025
P11802	Cyclin-dependent kinase 4	CDK4	Q8WYL5-T11	Q8WYL5	SSH1	11	T	VTLQRSPTPSAASSS	FALSE	FALSE	0.5257762098883774	FALSE	S/T	S/T	0.0132364	0.464	0.361	0.051	0.1025
P11802	Cyclin-dependent kinase 4	CDK4	Q8WYL5-T747	Q8WYL5	SSH1	747	T	LLEPSRETPKVLPKS	FALSE	FALSE	0.6669228852493525	FALSE	S/T	S/T	0.0525814	0.464	0.361	0.051	0.1025
P11802	Cyclin-dependent kinase 4	CDK4	Q8WYL5-T1021	Q8WYL5	SSH1	1021	T	FLHEPQGTPRDPAAT	FALSE	FALSE	0.8120630161850678	FALSE	S/T	S/T	0.180879	0.464	0.361	0.051	0.1025
P11802	Cyclin-dependent kinase 4	CDK4	Q8WYP5-S1214	Q8WYP5	ELYS	1214	S	LRSTPLASPSPSPGR	FALSE	FALSE	0.5586637915420524	FALSE	S/T	S/T	0.533487	0.717	0.262	0.041	0.041
P11802	Cyclin-dependent kinase 4	CDK4	Q8WYP5-S1218	Q8WYP5	ELYS	1218	S	PLASPSPSPGRSPQR	FALSE	FALSE	0.5628146616878521	FALSE	S/T	S/T	0.548505	0.717	0.262	0.041	0.041
P11802	Cyclin-dependent kinase 4	CDK4	Q8WYP5-S1222	Q8WYP5	ELYS	1222	S	PSPSPGRSPQRLKET	FALSE	FALSE	0.5132591653028785	FALSE	S/T	S/T	0.311551	0.717	0.262	0.041	0.041
P11802	Cyclin-dependent kinase 4	CDK4	Q8WYP5-S1944	Q8WYP5	ELYS	1944	S	RVRGREVSPSDVRED	FALSE	FALSE	0.5187447803488141	FALSE	S/T	S/T	0.289973	0.717	0.262	0.041	0.041
P11802	Cyclin-dependent kinase 4	CDK4	Q8WYP5-S2120	Q8WYP5	ELYS	2120	S	PNNEPLFSPASEVPR	FALSE	FALSE	0.5187447803488141	FALSE	S/T	S/T	0.287597	0.717	0.262	0.041	0.041
P11802	Cyclin-dependent kinase 4	CDK4	Q8WYP5-S2212	Q8WYP5	ELYS	2212	S	TEKESAWSPPPIEIR	FALSE	FALSE	0.5945788142629503	FALSE	S/T	S/T	0.677698	0.717	0.262	0.041	0.041
P11802	Cyclin-dependent kinase 4	CDK4	Q8WYP5-T1198	Q8WYP5	ELYS	1198	T	TSGFSEFTPQSILRS	FALSE	FALSE	0.5159979247384363	FALSE	S/T	S/T	0.263653	0.717	0.262	0.041	0.041
P11802	Cyclin-dependent kinase 4	CDK4	Q8WYQ5-S6	Q8WYQ5	DGCR8	6	S	__METDESPSPLPCG	FALSE	FALSE	0.5280574229184749	FALSE	S/T	S/T	0.186807	0.732	0.122	0.051	0.041
P11802	Cyclin-dependent kinase 4	CDK4	Q8WYQ5-S35	Q8WYQ5	DGCR8	35	S	QALPREQSPPPPLQT	FALSE	FALSE	0.5002951257108302	FALSE	S/T	S/T	0.0892114	0.732	0.122	0.051	0.041
P11802	Cyclin-dependent kinase 4	CDK4	Q8WYQ5-S95	Q8WYQ5	DGCR8	95	S	DPNCSGHSPRTARHA	FALSE	FALSE	0.5273749015307202	FALSE	S/T	S/T	0.177252	0.732	0.122	0.051	0.041
P11802	Cyclin-dependent kinase 4	CDK4	Q8WYQ5-T371	Q8WYQ5	DGCR8	371	T	REQSSDLTPSGDVSP	FALSE	FALSE	0.5336076165330852	FALSE	S/T	S/T	0.20812	0.732	0.122	0.051	0.041
P11802	Cyclin-dependent kinase 4	CDK4	Q8WYQ9-S210	Q8WYQ9	ZCH14	210	S	SPPQQLQSPSPGNPS	FALSE	FALSE	0.5069386897356281	FALSE	S/T	S/T	0.307074	0.653	0.249	0.041	0.041
P11802	Cyclin-dependent kinase 4	CDK4	Q8WYQ9-S212	Q8WYQ9	ZCH14	212	S	PQQLQSPSPGNPSLS	FALSE	FALSE	0.5726575724727293	FALSE	S/T	S/T	0.47712	0.368	0.435	0.041	0.041
P11802	Cyclin-dependent kinase 4	CDK4	Q8WYR1-S468	Q8WYR1	PI3R5	468	S	SPLDEPVSPPSRAQR	FALSE	FALSE	0.6307689817077047	FALSE	S/T	S/T	0.319161	0.598	0.296	0.041	0.041
P11802	Cyclin-dependent kinase 4	CDK4	Q8WZ42-6-S5306	Q8WZ42-6	TITIN-6	5306	S	TTSSRTPSPQEIVLE	FALSE	FALSE	0.6704720163506768	FALSE	S/T	S/T	0.544981	0.495	0.331	0.041	0.041
P11802	Cyclin-dependent kinase 4	CDK4	Q8WZ64-S471	Q8WZ64	ARAP2	471	S	AVSSQAISPYACFYG	FALSE	FALSE	0.5083599190246958	FALSE	S/T	S/T	0.717902	1	0.263	0.041	0.041
P11802	Cyclin-dependent kinase 4	CDK4	Q8WZ74-S475	Q8WZ74	CTTB2	475	S	SPPSRDVSPTSRDNL	FALSE	FALSE	0.6989017258705762	FALSE	S/T	S/T	0.416651	0.329	0.154	0.041	0.185
P11802	Cyclin-dependent kinase 4	CDK4	Q8WZ74-S501	Q8WZ74	CTTB2	501	S	QALSRFTSPQAGAPS	FALSE	FALSE	0.5005189026551234	FALSE	S/T	S/T	0.0198237	0.329	0.154	0.041	0.185
P11802	Cyclin-dependent kinase 4	CDK4	Q8WZ74-S557	Q8WZ74	CTTB2	557	S	PGLSQTPSPPHPQLK	FALSE	FALSE	0.7006863063694425	FALSE	S/T	S/T	0.45028	0.329	0.154	0.041	0.185
P11802	Cyclin-dependent kinase 4	CDK4	Q92466-T338	Q92466	DDB2	338	T	HRHFQHLTPIKAAWH	FALSE	FALSE	0.5363716529287927	FALSE	S/T	S/T	0.644044	0.617	0.25	0.041	0.041
P11802	Cyclin-dependent kinase 4	CDK4	Q92481-S3	Q92481	AP2B	3	S	_____MHSPPRDQAA	FALSE	FALSE	0.6093954037601997	FALSE	S/T	S/T	0.0257644	0.624	0.427	0.041	0.041
P11802	Cyclin-dependent kinase 4	CDK4	Q92481-S258	Q92481	AP2B	258	S	GEVQRRLSPPECLNA	FALSE	FALSE	0.7136582823618044	FALSE	S/T	S/T	0.176032	0.624	0.427	0.041	0.041
P11802	Cyclin-dependent kinase 4	CDK4	Q92522-S2	Q92522	H1X	2	S	______MSVELEEAL	FALSE	FALSE	0.7378972785069445	FALSE	S/T	S/T	1.42676e-4	0.631	0.146	0.041	0.264
P11802	Cyclin-dependent kinase 4	CDK4	Q92522-S27	Q92522	H1X	27	S	KVTKAGGSAALSPSK	FALSE	FALSE	0.7017332196099103	FALSE	S/T	S/T	3.9223e-7	0.631	0.146	0.041	0.264
P11802	Cyclin-dependent kinase 4	CDK4	Q92522-S31	Q92522	H1X	31	S	AGGSAALSPSKKRKN	FALSE	FALSE	0.9153745152735848	FALSE	S/T	S/T	0.925874	0.631	0.146	0.041	0.264
P11802	Cyclin-dependent kinase 4	CDK4	Q92522-S33	Q92522	H1X	33	S	GSAALSPSKKRKNSK	FALSE	FALSE	0.6869140441724472	FALSE	S/T	S/T	9.67346e-5	0.631	0.146	0.041	0.264
P11802	Cyclin-dependent kinase 4	CDK4	Q92522-S113	Q92522	H1X	113	S	KGTGANGSFKLNRKK	FALSE	FALSE	0.7357306118402778	FALSE	S/T	S/T	1.27142e-4	0.631	0.146	0.041	0.264
P11802	Cyclin-dependent kinase 4	CDK4	Q92522-S154	Q92522	H1X	154	S	AAPGAAGSRRADKKP	FALSE	FALSE	0.699527965387009	FALSE	S/T	S/T	1.15433e-6	0.631	0.146	0.041	0.264
P11802	Cyclin-dependent kinase 4	CDK4	Q92522-T22	Q92522	H1X	22	T	EGMAKKVTKAGGSAA	FALSE	FALSE	0.7157363146119637	FALSE	S/T	S/T	1.09442e-4	0.631	0.146	0.041	0.264
P11802	Cyclin-dependent kinase 4	CDK4	Q92530-S153	Q92530	PSMF1	153	S	WEKANVSSPHREFPP	FALSE	FALSE	0.6567830938220797	FALSE	S/T	S/T	0.0464593	0.628	0.411	0.041	0.041
P11802	Cyclin-dependent kinase 4	CDK4	Q92530-S252	Q92530	PSMF1	252	S	PFGPIGTSPPGPNPD	FALSE	FALSE	0.5955410323739659	FALSE	S/T	S/T	0.025932	0.628	0.411	0.041	0.041
P11802	Cyclin-dependent kinase 4	CDK4	Q92530-T140	Q92530	PSMF1	140	T	RIVSGIITPIHEQWE	FALSE	FALSE	0.731703302711401	FALSE	S/T	S/T	0.133698	0.628	0.411	0.041	0.041
P11802	Cyclin-dependent kinase 4	CDK4	Q92538-S314	Q92538	GBF1	314	S	TDLEQPGSPGYSTAT	FALSE	FALSE	0.5400741175226401	FALSE	S/T	S/T	0.454958	0.546	0.273	0.041	0.041
P11802	Cyclin-dependent kinase 4	CDK4	Q92538-S1784	Q92538	GBF1	1784	S	ASSSSPGSPVASSPS	FALSE	FALSE	0.5412132331353234	FALSE	S/T	S/T	0.490844	0.546	0.273	0.041	0.041
P11802	Cyclin-dependent kinase 4	CDK4	Q92538-S1789	Q92538	GBF1	1789	S	PGSPVASSPSRLSPT	FALSE	FALSE	0.5864158733555758	FALSE	S/T	S/T	0.732212	0.546	0.273	0.041	0.041
P11802	Cyclin-dependent kinase 4	CDK4	Q92538-S1794	Q92538	GBF1	1794	S	ASSPSRLSPTPDGPP	FALSE	FALSE	0.5463724347084106	FALSE	S/T	S/T	0.416815	0.546	0.273	0.041	0.041
P11802	Cyclin-dependent kinase 4	CDK4	Q92539-S106	Q92539	LPIN2	106	S	LPAYLATSPIPTEDQ	FALSE	FALSE	0.8777916381212563	FALSE	S/T	S/T	0.413795	0.593	0.296	0.063	0.165
P11802	Cyclin-dependent kinase 4	CDK4	Q92539-S135	Q92539	LPIN2	135	S	DETPSQSSDISHVLE	FALSE	FALSE	0.5570450684150675	FALSE	S/T	S/T	0.00306665	0.593	0.296	0.063	0.165
P11802	Cyclin-dependent kinase 4	CDK4	Q92539-S229	Q92539	LPIN2	229	S	PLSDGDWSPLETTYP	FALSE	FALSE	0.7832116609100073	FALSE	S/T	S/T	0.097686	0.593	0.296	0.063	0.165
P11802	Cyclin-dependent kinase 4	CDK4	Q92539-T120	Q92539	LPIN2	120	T	QFFKDIDTPLVKSGG	FALSE	FALSE	0.543623341845339	FALSE	S/T	S/T	0.00147062	0.593	0.296	0.063	0.165
P11802	Cyclin-dependent kinase 4	CDK4	Q92539-T130	Q92539	LPIN2	130	T	VKSGGDETPSQSSDI	FALSE	FALSE	0.6110574046003971	FALSE	S/T	S/T	0.01758	0.593	0.296	0.063	0.165
P11802	Cyclin-dependent kinase 4	CDK4	Q92539-T291	Q92539	LPIN2	291	T	HPRTATITPSENTHF	FALSE	FALSE	0.7208736577029398	FALSE	S/T	S/T	0.0523664	0.593	0.296	0.063	0.165
P11802	Cyclin-dependent kinase 4	CDK4	Q92541-S53	Q92541	RTF1	53	S	KGRVVIDSDTEDSGS	FALSE	FALSE	0.5775856532813354	FALSE	S/T	S/T	2.09104e-4	0.541	0.306	0.062	0.176
P11802	Cyclin-dependent kinase 4	CDK4	Q92541-S262	Q92541	RTF1	262	S	IQESQVTSHNKERRS	FALSE	FALSE	0.5944861813299932	FALSE	S/T	S/T	3.98729e-4	0.541	0.306	0.062	0.176
P11802	Cyclin-dependent kinase 4	CDK4	Q92541-S313	Q92541	RTF1	313	S	LKTSEVYSDDEEEEE	FALSE	FALSE	0.5237281515210707	FALSE	S/T	S/T	9.20649e-5	0.541	0.306	0.062	0.176
P11802	Cyclin-dependent kinase 4	CDK4	Q92541-S478	Q92541	RTF1	478	S	EINKKELSIKEALNY	FALSE	FALSE	0.5005556561521235	FALSE	S/T	S/T	5.12201e-6	0.541	0.306	0.062	0.176
P11802	Cyclin-dependent kinase 4	CDK4	Q92541-S652	Q92541	RTF1	652	S	DLNSKSASDLSEDLF	FALSE	FALSE	0.5272763104481208	FALSE	S/T	S/T	4.9523e-5	0.541	0.306	0.062	0.176
P11802	Cyclin-dependent kinase 4	CDK4	Q92541-Y312	Q92541	RTF1	312	Y	PLKTSEVYSDDEEEE	FALSE	FALSE	0.5277546542903492	FALSE	S/T	Y	1.42242e-7	0.541	0.306	0.062	0.176
P11802	Cyclin-dependent kinase 4	CDK4	Q92541-Y400	Q92541	RTF1	400	Y	NHNSKPVYRVAEITG	FALSE	FALSE	0.5126817826554819	FALSE	S/T	Y	6.84478e-10	0.541	0.306	0.062	0.176
P11802	Cyclin-dependent kinase 4	CDK4	Q92541-Y562	Q92541	RTF1	562	Y	KNISAISYINQRNRE	FALSE	FALSE	0.5746835351334082	FALSE	S/T	Y	2.84131e-5	0.541	0.306	0.062	0.176
P11802	Cyclin-dependent kinase 4	CDK4	Q92542-S632	Q92542	NICA	632	S	ARLARALSPAFELSQ	FALSE	FALSE	0.55228355966429	FALSE	S/T	S/T	0.247364	0.403	0.398	0.041	0.041
P11802	Cyclin-dependent kinase 4	CDK4	Q92545-S1322	Q92545	TM131	1322	S	EPQPERLSPAPLAHP	FALSE	FALSE	0.5345270717384707	FALSE	S/T	S/T	0.366383	0.333	0.467	0.041	0.041
P11802	Cyclin-dependent kinase 4	CDK4	Q92545-S1599	Q92545	TM131	1599	S	FLKQRQTSPTPASPS	FALSE	FALSE	0.5365716764816143	FALSE	S/T	S/T	0.356608	0.333	0.467	0.041	0.041
P11802	Cyclin-dependent kinase 4	CDK4	Q92545-S1604	Q92545	TM131	1604	S	QTSPTPASPSPPAAP	FALSE	FALSE	0.5652274643947504	FALSE	S/T	S/T	0.685647	0.333	0.467	0.041	0.041
P11802	Cyclin-dependent kinase 4	CDK4	Q92545-S1606	Q92545	TM131	1606	S	SPTPASPSPPAAPCP	FALSE	FALSE	0.539478455265119	FALSE	S/T	S/T	0.400234	0.333	0.467	0.041	0.041
P11802	Cyclin-dependent kinase 4	CDK4	Q92545-T1719	Q92545	TM131	1719	T	NPSSPDFTPLNSFSA	FALSE	FALSE	0.535559330802602	FALSE	S/T	S/T	0.354089	0.333	0.467	0.041	0.041
P11802	Cyclin-dependent kinase 4	CDK4	Q92547-S805	Q92547	TOPB1	805	S	HARQVAASPAVGQPL	FALSE	FALSE	0.8360480788944319	FALSE	S/T	S/T	0.175713	0.687	0.305	0.062	0.157
P11802	Cyclin-dependent kinase 4	CDK4	Q92547-S888	Q92547	TOPB1	888	S	NAVALSASPQLKEAQ	FALSE	FALSE	0.6010381889363189	FALSE	S/T	S/T	0.00800193	0.687	0.305	0.062	0.157
P11802	Cyclin-dependent kinase 4	CDK4	Q92547-S1183	Q92547	TOPB1	1183	S	DIQNLEDSPFQKPLH	FALSE	FALSE	0.6584830420541862	FALSE	S/T	S/T	0.0149109	0.687	0.305	0.062	0.157
P11802	Cyclin-dependent kinase 4	CDK4	Q92547-S1236	Q92547	TOPB1	1236	S	IPTPQAPSIAFPLAN	FALSE	FALSE	0.554877600465114	FALSE	S/T	S/T	6.44037e-4	0.687	0.305	0.062	0.157
P11802	Cyclin-dependent kinase 4	CDK4	Q92547-T298	Q92547	TOPB1	298	T	KTMPNSSTPTSQINT	FALSE	FALSE	0.678445315993707	FALSE	S/T	S/T	0.0171942	0.687	0.305	0.062	0.157
P11802	Cyclin-dependent kinase 4	CDK4	Q92547-T779	Q92547	TOPB1	779	T	THRKTVVTPLDMNRF	FALSE	FALSE	0.7778458652572184	FALSE	S/T	S/T	0.0454778	0.687	0.305	0.062	0.157
P11802	Cyclin-dependent kinase 4	CDK4	Q92547-T822	Q92547	TOPB1	822	T	EPSLHLDTPSKFLSK	FALSE	FALSE	0.8465575425127261	FALSE	S/T	S/T	0.269924	0.687	0.305	0.062	0.157
P11802	Cyclin-dependent kinase 4	CDK4	Q92547-T848	Q92547	TOPB1	848	T	DALAALETPGRPSQQ	FALSE	FALSE	0.833552840799194	FALSE	S/T	S/T	0.122417	0.687	0.305	0.062	0.157
P11802	Cyclin-dependent kinase 4	CDK4	Q92547-T861	Q92547	TOPB1	861	T	QQKRKPSTPLSEVIV	FALSE	FALSE	0.8000517376208	FALSE	S/T	S/T	0.0791588	0.687	0.305	0.062	0.157
P11802	Cyclin-dependent kinase 4	CDK4	Q92547-T1105	Q92547	TOPB1	1105	T	GCNSASSTPDSTRSA	FALSE	FALSE	0.7781853485108019	FALSE	S/T	S/T	0.054833	0.687	0.305	0.062	0.157
P11802	Cyclin-dependent kinase 4	CDK4	Q92547-T1221	Q92547	TOPB1	1221	T	PISEELETPIKDSHL	FALSE	FALSE	0.7526822085433339	FALSE	S/T	S/T	0.0272832	0.687	0.305	0.062	0.157
P11802	Cyclin-dependent kinase 4	CDK4	Q92547-T1231	Q92547	TOPB1	1231	T	KDSHLIPTPQAPSIA	FALSE	FALSE	0.8555338489607848	FALSE	S/T	S/T	0.343643	0.687	0.305	0.062	0.157
P11802	Cyclin-dependent kinase 4	CDK4	Q92551-S151	Q92551	IP6K1	151	S	ESSQEAKSPKVELHS	FALSE	FALSE	0.551031917847646	FALSE	S/T	S/T	0.147766	0.705	0.14	0.0465	0.0505
P11802	Cyclin-dependent kinase 4	CDK4	Q92551-S377	Q92551	IP6K1	377	S	SSCGPSTSPSNTSPE	FALSE	FALSE	0.5583188502676899	FALSE	S/T	S/T	0.107191	0.705	0.14	0.0465	0.0505
P11802	Cyclin-dependent kinase 4	CDK4	Q92551-S382	Q92551	IP6K1	382	S	STSPSNTSPEAGPSS	FALSE	FALSE	0.5294863795983445	FALSE	S/T	S/T	0.0366863	0.705	0.14	0.0465	0.0505
P11802	Cyclin-dependent kinase 4	CDK4	Q92552-S22	Q92552	RT27	22	S	QVVLPQLSPAGKRYL	FALSE	FALSE	0.5160841674184635	FALSE	S/T	S/T	0.138002	0.583	0.268	0.041	0.041
P11802	Cyclin-dependent kinase 4	CDK4	Q92558-T323	Q92558	WASF1	323	T	TPVFVSPTPPPPPPP	FALSE	FALSE	0.5198795742315543	FALSE	S/T	S/T	0.383527	0.504	0.246	0.041	0.041
P11802	Cyclin-dependent kinase 4	CDK4	Q92560-S123	Q92560	BAP1	123	S	KDFTKGFSPESKGYA	FALSE	FALSE	0.6055443458683333	FALSE	S/T	S/T	0.0030192	0.684	0.429	0.064	0.041
P11802	Cyclin-dependent kinase 4	CDK4	Q92560-S276	Q92560	BAP1	276	S	ELIQTHKSQESQLPE	FALSE	FALSE	0.5415321691670641	FALSE	S/T	S/T	2.12173e-6	0.684	0.429	0.064	0.041
P11802	Cyclin-dependent kinase 4	CDK4	Q92560-S279	Q92560	BAP1	279	S	QTHKSQESQLPEESK	FALSE	FALSE	0.5339027719084637	FALSE	S/T	S/T	2.78125e-6	0.684	0.429	0.064	0.041
P11802	Cyclin-dependent kinase 4	CDK4	Q92560-S292	Q92560	BAP1	292	S	SKSASNKSPLVLEAN	FALSE	FALSE	0.8188257519694152	FALSE	S/T	S/T	0.0320464	0.684	0.429	0.064	0.041
P11802	Cyclin-dependent kinase 4	CDK4	Q92560-S305	Q92560	BAP1	305	S	ANRAPAASEGNHTDG	FALSE	FALSE	0.5373856412466845	FALSE	S/T	S/T	1.01878e-6	0.684	0.429	0.064	0.041
P11802	Cyclin-dependent kinase 4	CDK4	Q92560-S319	Q92560	BAP1	319	S	GAEEAAGSCAQAPSH	FALSE	FALSE	0.5117809895664613	FALSE	S/T	S/T	1.1211e-7	0.684	0.429	0.064	0.041
P11802	Cyclin-dependent kinase 4	CDK4	Q92560-S325	Q92560	BAP1	325	S	GSCAQAPSHSPPNKP	FALSE	FALSE	0.5724832588588777	FALSE	S/T	S/T	2.51648e-4	0.684	0.429	0.064	0.041
P11802	Cyclin-dependent kinase 4	CDK4	Q92560-S327	Q92560	BAP1	327	S	CAQAPSHSPPNKPKL	FALSE	FALSE	0.5500025405157666	FALSE	S/T	S/T	0.00470457	0.684	0.429	0.064	0.041
P11802	Cyclin-dependent kinase 4	CDK4	Q92560-S369	Q92560	BAP1	369	S	DNHNYAKSPMQEEED	FALSE	FALSE	0.7118592914310152	FALSE	S/T	S/T	0.0128461	0.684	0.429	0.064	0.041
P11802	Cyclin-dependent kinase 4	CDK4	Q92560-S395	Q92560	BAP1	395	S	VRPPQQYSDDEDDYE	FALSE	FALSE	0.5707332588588777	FALSE	S/T	S/T	2.38092e-4	0.684	0.429	0.064	0.041
P11802	Cyclin-dependent kinase 4	CDK4	Q92560-S460	Q92560	BAP1	460	S	KESQKDLSIPLSIKT	FALSE	FALSE	0.5339027719084637	FALSE	S/T	S/T	2.80584e-6	0.684	0.429	0.064	0.041
P11802	Cyclin-dependent kinase 4	CDK4	Q92560-S464	Q92560	BAP1	464	S	KDLSIPLSIKTSSGA	FALSE	FALSE	0.5295704576639143	FALSE	S/T	S/T	1.27215e-5	0.684	0.429	0.064	0.041
P11802	Cyclin-dependent kinase 4	CDK4	Q92560-S482	Q92560	BAP1	482	S	AVAVPTHSQPSPTPS	FALSE	FALSE	0.5147830082649457	FALSE	S/T	S/T	5.4829e-6	0.684	0.429	0.064	0.041
P11802	Cyclin-dependent kinase 4	CDK4	Q92560-S485	Q92560	BAP1	485	S	VPTHSQPSPTPSNES	FALSE	FALSE	0.906908221745131	FALSE	S/T	S/T	0.51611	0.684	0.429	0.064	0.041
P11802	Cyclin-dependent kinase 4	CDK4	Q92560-S489	Q92560	BAP1	489	S	SQPSPTPSNESTDTA	FALSE	FALSE	0.5186647197251915	FALSE	S/T	S/T	1.4645e-7	0.684	0.429	0.064	0.041
P11802	Cyclin-dependent kinase 4	CDK4	Q92560-S492	Q92560	BAP1	492	S	SPTPSNESTDTASEI	FALSE	FALSE	0.5230809045954373	FALSE	S/T	S/T	3.22457e-5	0.684	0.429	0.064	0.041
P11802	Cyclin-dependent kinase 4	CDK4	Q92560-S505	Q92560	BAP1	505	S	EIGSAFNSPLRSPIR	FALSE	FALSE	0.906566856937402	FALSE	S/T	S/T	0.468356	0.684	0.429	0.064	0.041
P11802	Cyclin-dependent kinase 4	CDK4	Q92560-S509	Q92560	BAP1	509	S	AFNSPLRSPIRSANP	FALSE	FALSE	0.8534639934007622	FALSE	S/T	S/T	0.122953	0.684	0.429	0.064	0.041
P11802	Cyclin-dependent kinase 4	CDK4	Q92560-S513	Q92560	BAP1	513	S	PLRSPIRSANPTRPS	FALSE	FALSE	0.5198386269657654	FALSE	S/T	S/T	1.58268e-7	0.684	0.429	0.064	0.041
P11802	Cyclin-dependent kinase 4	CDK4	Q92560-S520	Q92560	BAP1	520	S	SANPTRPSSPVTSHI	FALSE	FALSE	0.5359027719084637	FALSE	S/T	S/T	2.7015e-6	0.684	0.429	0.064	0.041
P11802	Cyclin-dependent kinase 4	CDK4	Q92560-S521	Q92560	BAP1	521	S	ANPTRPSSPVTSHIS	FALSE	FALSE	0.9083183830774234	FALSE	S/T	S/T	0.559774	0.684	0.429	0.064	0.041
P11802	Cyclin-dependent kinase 4	CDK4	Q92560-S525	Q92560	BAP1	525	S	RPSSPVTSHISKVLF	FALSE	FALSE	0.5663672821102562	FALSE	S/T	S/T	1.44997e-4	0.684	0.429	0.064	0.041
P11802	Cyclin-dependent kinase 4	CDK4	Q92560-S571	Q92560	BAP1	571	S	LAEDGVLSPLALTEG	FALSE	FALSE	0.7751347344002589	FALSE	S/T	S/T	0.0199535	0.684	0.429	0.064	0.041
P11802	Cyclin-dependent kinase 4	CDK4	Q92560-S583	Q92560	BAP1	583	S	TEGGKGSSPSIRPIQ	FALSE	FALSE	0.8501195489563177	FALSE	S/T	S/T	0.134925	0.684	0.429	0.064	0.041
P11802	Cyclin-dependent kinase 4	CDK4	Q92560-S585	Q92560	BAP1	585	S	GGKGSSPSIRPIQGS	FALSE	FALSE	0.5161846375633781	FALSE	S/T	S/T	2.37759e-5	0.684	0.429	0.064	0.041
P11802	Cyclin-dependent kinase 4	CDK4	Q92560-S592	Q92560	BAP1	592	S	SIRPIQGSQGSSSPV	FALSE	FALSE	0.5217837297656673	FALSE	S/T	S/T	3.98105e-6	0.684	0.429	0.064	0.041
P11802	Cyclin-dependent kinase 4	CDK4	Q92560-S595	Q92560	BAP1	595	S	PIQGSQGSSSPVEKE	FALSE	FALSE	0.5154539864452307	FALSE	S/T	S/T	8.29589e-6	0.684	0.429	0.064	0.041
P11802	Cyclin-dependent kinase 4	CDK4	Q92560-S596	Q92560	BAP1	596	S	IQGSQGSSSPVEKEV	FALSE	FALSE	0.5304953376251493	FALSE	S/T	S/T	1.08589e-5	0.684	0.429	0.064	0.041
P11802	Cyclin-dependent kinase 4	CDK4	Q92560-S597	Q92560	BAP1	597	S	QGSQGSSSPVEKEVV	FALSE	FALSE	0.7716875223019372	FALSE	S/T	S/T	0.0167145	0.684	0.429	0.064	0.041
P11802	Cyclin-dependent kinase 4	CDK4	Q92560-S705	Q92560	BAP1	705	S	VRRRQGVSIGRLHKQ	FALSE	FALSE	0.5147060694205785	FALSE	S/T	S/T	1.90356e-5	0.684	0.429	0.064	0.041
P11802	Cyclin-dependent kinase 4	CDK4	Q92560-T273	Q92560	BAP1	273	T	TQPELIQTHKSQESQ	FALSE	FALSE	0.5270367673022507	FALSE	S/T	S/T	3.5569e-5	0.684	0.429	0.064	0.041
P11802	Cyclin-dependent kinase 4	CDK4	Q92560-T310	Q92560	BAP1	310	T	AASEGNHTDGAEEAA	FALSE	FALSE	0.5313315687750254	FALSE	S/T	S/T	1.22147e-5	0.684	0.429	0.064	0.041
P11802	Cyclin-dependent kinase 4	CDK4	Q92560-T480	Q92560	BAP1	480	T	SPAVAVPTHSQPSPT	FALSE	FALSE	0.5704778418498285	FALSE	S/T	S/T	2.18585e-4	0.684	0.429	0.064	0.041
P11802	Cyclin-dependent kinase 4	CDK4	Q92560-T487	Q92560	BAP1	487	T	THSQPSPTPSNESTD	FALSE	FALSE	0.8168637341423366	FALSE	S/T	S/T	0.0444284	0.684	0.429	0.064	0.041
P11802	Cyclin-dependent kinase 4	CDK4	Q92560-T493	Q92560	BAP1	493	T	PTPSNESTDTASEIG	FALSE	FALSE	0.5434205920748432	FALSE	S/T	S/T	1.06476e-4	0.684	0.429	0.064	0.041
P11802	Cyclin-dependent kinase 4	CDK4	Q92560-T524	Q92560	BAP1	524	T	TRPSSPVTSHISKVL	FALSE	FALSE	0.5217837297656673	FALSE	S/T	S/T	4.11878e-6	0.684	0.429	0.064	0.041
P11802	Cyclin-dependent kinase 4	CDK4	Q92567-S6	Q92567	F168A	6	S	__MNPVYSPVQPGAP	FALSE	FALSE	0.5049171592742681	FALSE	S/T	S/T	0.139476	0.446	0.314	0.041	0.041
P11802	Cyclin-dependent kinase 4	CDK4	Q92567-T234	Q92567	F168A	234	T	PTYRAQGTPAYSYVP	FALSE	FALSE	0.7275861707702421	FALSE	S/T	S/T	0.37698	0.59	0.314	0.041	0.041
P11802	Cyclin-dependent kinase 4	CDK4	Q92570-S279	Q92570	NR4A3	279	S	GESPSLPSPPSRSSS	FALSE	FALSE	0.7216268806861211	FALSE	S/T	S/T	0.2971	0.724	0.451	0.041	0.041
P11802	Cyclin-dependent kinase 4	CDK4	Q92570-S380	Q92570	NR4A3	380	S	RLPSKPKSPLQQEPS	FALSE	FALSE	0.6974650026732743	FALSE	S/T	S/T	0.062146	0.724	0.451	0.041	0.041
P11802	Cyclin-dependent kinase 4	CDK4	Q92570-S390	Q92570	NR4A3	390	S	QQEPSQPSPPSPPIC	FALSE	FALSE	0.7211174675560412	FALSE	S/T	S/T	0.302831	0.724	0.451	0.041	0.041
P11802	Cyclin-dependent kinase 4	CDK4	Q92570-S393	Q92570	NR4A3	393	S	PSQPSPPSPPICMMN	FALSE	FALSE	0.7140445385512427	FALSE	S/T	S/T	0.221145	0.724	0.451	0.041	0.041
P11802	Cyclin-dependent kinase 4	CDK4	Q92574-S102	Q92574	TSC1	102	S	HVIRLQPSWKHKLSQ	FALSE	FALSE	0.7169446890054425	FALSE	S/T	S/T	0.0187273	0.64	0.418	0.041	0.104
P11802	Cyclin-dependent kinase 4	CDK4	Q92574-S270	Q92574	TSC1	270	S	SLDPTEASYEDGYSV	FALSE	FALSE	0.5018133849382664	FALSE	S/T	S/T	8.24007e-5	0.64	0.418	0.041	0.104
P11802	Cyclin-dependent kinase 4	CDK4	Q92574-S276	Q92574	TSC1	276	S	ASYEDGYSVSHQISA	FALSE	FALSE	0.5248535684417178	FALSE	S/T	S/T	1.6576e-4	0.64	0.418	0.041	0.104
P11802	Cyclin-dependent kinase 4	CDK4	Q92574-S295	Q92574	TSC1	295	S	RSADVTTSPYADTQN	FALSE	FALSE	0.8149476975478758	FALSE	S/T	S/T	0.345205	0.64	0.418	0.041	0.104
P11802	Cyclin-dependent kinase 4	CDK4	Q92574-S303	Q92574	TSC1	303	S	PYADTQNSYGCATST	FALSE	FALSE	0.6695315825848976	FALSE	S/T	S/T	6.88752e-4	0.64	0.418	0.041	0.104
P11802	Cyclin-dependent kinase 4	CDK4	Q92574-S331	Q92574	TSC1	331	S	GQLPQTLSSPSTRLI	FALSE	FALSE	0.504837194462076	FALSE	S/T	S/T	9.24174e-5	0.64	0.418	0.041	0.104
P11802	Cyclin-dependent kinase 4	CDK4	Q92574-S332	Q92574	TSC1	332	S	QLPQTLSSPSTRLIT	FALSE	FALSE	0.8106405034524037	FALSE	S/T	S/T	0.914423	0.64	0.418	0.041	0.104
P11802	Cyclin-dependent kinase 4	CDK4	Q92574-S348	Q92574	TSC1	348	S	PPQATLWSPSMVCGM	FALSE	FALSE	0.7996275797108755	FALSE	S/T	S/T	0.768719	0.64	0.418	0.041	0.104
P11802	Cyclin-dependent kinase 4	CDK4	Q92574-S361	Q92574	TSC1	361	S	GMTTPPTSPGNVPPD	FALSE	FALSE	0.8206574070554359	FALSE	S/T	S/T	0.976511	0.64	0.418	0.041	0.104
P11802	Cyclin-dependent kinase 4	CDK4	Q92574-S394	Q92574	TSC1	394	S	PLGTPATSPPPAPLC	FALSE	FALSE	0.8060393762645742	FALSE	S/T	S/T	0.824841	0.64	0.418	0.041	0.104
P11802	Cyclin-dependent kinase 4	CDK4	Q92574-S403	Q92574	TSC1	403	S	PPAPLCHSDDYVHIS	FALSE	FALSE	0.7043112038358941	FALSE	S/T	S/T	0.0019913	0.64	0.418	0.041	0.104
P11802	Cyclin-dependent kinase 4	CDK4	Q92574-S505	Q92574	TSC1	505	S	VPRGGFDSPFYRDSL	FALSE	FALSE	0.8149476975478758	FALSE	S/T	S/T	0.345022	0.64	0.418	0.041	0.104
P11802	Cyclin-dependent kinase 4	CDK4	Q92574-S524	Q92574	TSC1	524	S	RKTHSAASSSQGASV	FALSE	FALSE	0.504837194462076	FALSE	S/T	S/T	9.40692e-5	0.64	0.418	0.041	0.104
P11802	Cyclin-dependent kinase 4	CDK4	Q92574-S525	Q92574	TSC1	525	S	KTHSAASSSQGASVN	FALSE	FALSE	0.548834067088509	FALSE	S/T	S/T	2.64966e-4	0.64	0.418	0.041	0.104
P11802	Cyclin-dependent kinase 4	CDK4	Q92574-S579	Q92574	TSC1	579	S	CQTSLETSIFTPSPC	FALSE	FALSE	0.5248535684417178	FALSE	S/T	S/T	1.67073e-4	0.64	0.418	0.041	0.104
P11802	Cyclin-dependent kinase 4	CDK4	Q92574-S584	Q92574	TSC1	584	S	ETSIFTPSPCKIPPP	FALSE	FALSE	0.8020060429312409	FALSE	S/T	S/T	0.782777	0.64	0.418	0.041	0.104
P11802	Cyclin-dependent kinase 4	CDK4	Q92574-S644	Q92574	TSC1	644	S	EDGVPSTSPMEVLDR	FALSE	FALSE	0.8195613758569478	FALSE	S/T	S/T	0.982316	0.64	0.418	0.041	0.104
P11802	Cyclin-dependent kinase 4	CDK4	Q92574-S682	Q92574	TSC1	682	S	DWTHFGGSPPSDEIR	FALSE	FALSE	0.8060393762645742	FALSE	S/T	S/T	0.824871	0.64	0.418	0.041	0.104
P11802	Cyclin-dependent kinase 4	CDK4	Q92574-S871	Q92574	TSC1	871	S	EQLQNKHSDTTKEVE	FALSE	FALSE	0.52276329066394	FALSE	S/T	S/T	1.63799e-4	0.64	0.418	0.041	0.104
P11802	Cyclin-dependent kinase 4	CDK4	Q92574-S1024	Q92574	TSC1	1024	S	ETKTPRPSSARGSSG	FALSE	FALSE	0.5086655601140133	FALSE	S/T	S/T	1.1236e-4	0.64	0.418	0.041	0.104
P11802	Cyclin-dependent kinase 4	CDK4	Q92574-S1029	Q92574	TSC1	1029	S	RPSSARGSSGSRGGG	FALSE	FALSE	0.6321297417583057	FALSE	S/T	S/T	5.25003e-4	0.64	0.418	0.041	0.104
P11802	Cyclin-dependent kinase 4	CDK4	Q92574-S1041	Q92574	TSC1	1041	S	GGGGSSSSSSELSTP	FALSE	FALSE	0.5209738169797296	FALSE	S/T	S/T	1.5782e-4	0.64	0.418	0.041	0.104
P11802	Cyclin-dependent kinase 4	CDK4	Q92574-S1042	Q92574	TSC1	1042	S	GGGSSSSSSELSTPE	FALSE	FALSE	0.5038268516303046	FALSE	S/T	S/T	1.03901e-4	0.64	0.418	0.041	0.104
P11802	Cyclin-dependent kinase 4	CDK4	Q92574-S1046	Q92574	TSC1	1046	S	SSSSSELSTPEKPPH	FALSE	FALSE	0.5315346758470665	FALSE	S/T	S/T	2.18611e-4	0.64	0.418	0.041	0.104
P11802	Cyclin-dependent kinase 4	CDK4	Q92574-S1141	Q92574	TSC1	1141	S	NLDGPHPSPPTPDSV	FALSE	FALSE	0.8060393762645742	FALSE	S/T	S/T	0.825824	0.64	0.418	0.041	0.104
P11802	Cyclin-dependent kinase 4	CDK4	Q92574-T310	Q92574	TSC1	310	T	SYGCATSTPYSTSRL	FALSE	FALSE	0.8138573146145996	FALSE	S/T	S/T	0.6595	0.64	0.418	0.041	0.104
P11802	Cyclin-dependent kinase 4	CDK4	Q92574-T356	Q92574	TSC1	356	T	PSMVCGMTTPPTSPG	FALSE	FALSE	0.6958680613106344	FALSE	S/T	S/T	0.00146146	0.64	0.418	0.041	0.104
P11802	Cyclin-dependent kinase 4	CDK4	Q92574-T357	Q92574	TSC1	357	T	SMVCGMTTPPTSPGN	FALSE	FALSE	0.7758490485215227	FALSE	S/T	S/T	0.0790496	0.64	0.418	0.041	0.104
P11802	Cyclin-dependent kinase 4	CDK4	Q92574-T386	Q92574	TSC1	386	T	TTAGGKGTPLGTPAT	FALSE	FALSE	0.8166153062814026	FALSE	S/T	S/T	0.129384	0.64	0.418	0.041	0.104
P11802	Cyclin-dependent kinase 4	CDK4	Q92574-T390	Q92574	TSC1	390	T	GKGTPLGTPATSPPP	FALSE	FALSE	0.8135503468176927	FALSE	S/T	S/T	0.892127	0.64	0.418	0.041	0.104
P11802	Cyclin-dependent kinase 4	CDK4	Q92574-T393	Q92574	TSC1	393	T	TPLGTPATSPPPAPL	FALSE	FALSE	0.504837194462076	FALSE	S/T	S/T	9.22573e-5	0.64	0.418	0.041	0.104
P11802	Cyclin-dependent kinase 4	CDK4	Q92574-T415	Q92574	TSC1	415	T	HISLPQATVTPPRKE	FALSE	FALSE	0.6321297417583057	FALSE	S/T	S/T	5.14348e-4	0.64	0.418	0.041	0.104
P11802	Cyclin-dependent kinase 4	CDK4	Q92574-T417	Q92574	TSC1	417	T	SLPQATVTPPRKEER	FALSE	FALSE	0.8186891077565178	FALSE	S/T	S/T	0.462016	0.64	0.418	0.041	0.104
P11802	Cyclin-dependent kinase 4	CDK4	Q92574-T490	Q92574	TSC1	490	T	SRELSEITTAEAEPV	FALSE	FALSE	0.5154614764783507	FALSE	S/T	S/T	1.36445e-4	0.64	0.418	0.041	0.104
P11802	Cyclin-dependent kinase 4	CDK4	Q92574-T519	Q92574	TSC1	519	T	LPGSQRKTHSAASSS	FALSE	FALSE	0.6918464428020396	FALSE	S/T	S/T	0.00135419	0.64	0.418	0.041	0.104
P11802	Cyclin-dependent kinase 4	CDK4	Q92574-T547	Q92574	TSC1	547	T	LDKLGPDTPKQAFTP	FALSE	FALSE	0.7996275797108755	FALSE	S/T	S/T	0.763538	0.64	0.418	0.041	0.104
P11802	Cyclin-dependent kinase 4	CDK4	Q92574-T874	Q92574	TSC1	874	T	QNKHSDTTKEVEMMK	FALSE	FALSE	0.5833030221501805	FALSE	S/T	S/T	3.97033e-4	0.64	0.418	0.041	0.104
P11802	Cyclin-dependent kinase 4	CDK4	Q92574-T1020	Q92574	TSC1	1020	T	GHNGETKTPRPSSAR	FALSE	FALSE	0.8162493346201942	FALSE	S/T	S/T	0.565521	0.64	0.418	0.041	0.104
P11802	Cyclin-dependent kinase 4	CDK4	Q92574-T1047	Q92574	TSC1	1047	T	SSSSELSTPEKPPHQ	FALSE	FALSE	0.8116115492990866	FALSE	S/T	S/T	0.878533	0.64	0.418	0.041	0.104
P11802	Cyclin-dependent kinase 4	CDK4	Q92574-T1144	Q92574	TSC1	1144	T	GPHPSPPTPDSVGQL	FALSE	FALSE	0.8273804229284518	FALSE	S/T	S/T	0.972565	0.64	0.418	0.041	0.104
P11802	Cyclin-dependent kinase 4	CDK4	Q92574-Y604	Q92574	TSC1	604	Y	GSGQPPPYDHLFEVA	FALSE	FALSE	0.5922404710619349	FALSE	S/T	Y	0.00370113	0.64	0.418	0.041	0.104
P11802	Cyclin-dependent kinase 4	CDK4	Q92585-S45	Q92585	MAML1	45	S	EARYEAVSPERLELE	FALSE	FALSE	0.7591152780222791	FALSE	S/T	S/T	0.38898	0.637	0.367	0.041	0.041
P11802	Cyclin-dependent kinase 4	CDK4	Q92585-S120	Q92585	MAML1	120	S	RNLDSATSPQNGDQQ	FALSE	FALSE	0.6798165437056557	FALSE	S/T	S/T	0.158364	0.637	0.367	0.041	0.041
P11802	Cyclin-dependent kinase 4	CDK4	Q92585-S159	Q92585	MAML1	159	S	SNGLPPASPLGQSDK	FALSE	FALSE	0.7655338622664281	FALSE	S/T	S/T	0.452357	0.637	0.367	0.041	0.041
P11802	Cyclin-dependent kinase 4	CDK4	Q92585-S303	Q92585	MAML1	303	S	INIKTEFSPAAFEQE	FALSE	FALSE	0.6687099147748333	FALSE	S/T	S/T	0.191695	0.637	0.367	0.041	0.041
P11802	Cyclin-dependent kinase 4	CDK4	Q92585-S314	Q92585	MAML1	314	S	FEQEQLGSPQVRAGS	FALSE	FALSE	0.7391389885630333	FALSE	S/T	S/T	0.351352	0.637	0.367	0.041	0.041
P11802	Cyclin-dependent kinase 4	CDK4	Q92585-S338	Q92585	MAML1	338	S	SAPVSTDSPSLGGSQ	FALSE	FALSE	0.6072679204452829	FALSE	S/T	S/T	0.051982	0.637	0.367	0.041	0.041
P11802	Cyclin-dependent kinase 4	CDK4	Q92585-S932	Q92585	MAML1	932	S	QQGLPGLSPAGPELG	FALSE	FALSE	0.7640340862249982	FALSE	S/T	S/T	0.61657	0.637	0.367	0.041	0.041
P11802	Cyclin-dependent kinase 4	CDK4	Q92585-T290	Q92585	MAML1	290	T	SSGSATQTPLAQDIN	FALSE	FALSE	0.6765320662661688	FALSE	S/T	S/T	0.163064	0.637	0.367	0.041	0.041
P11802	Cyclin-dependent kinase 4	CDK4	Q92597-T375	Q92597	NDRG1	375	T	EGAHLDITPNSGAAG	FALSE	FALSE	0.6942473602840217	FALSE	S/T	S/T	0.11976	0.596	0.374	0.041	0.041
P11802	Cyclin-dependent kinase 4	CDK4	Q92598-S384	Q92598	HS105	384	S	ALQCAILSPAFKVRE	FALSE	FALSE	0.5207814302024195	FALSE	S/T	S/T	0.553363	0.684	0.252	0.041	0.041
P11802	Cyclin-dependent kinase 4	CDK4	Q92598-S554	Q92598	HS105	554	S	DAQQTSQSPPSPELT	FALSE	FALSE	0.5520528532502806	FALSE	S/T	S/T	0.795956	0.684	0.252	0.041	0.041
P11802	Cyclin-dependent kinase 4	CDK4	Q92598-S557	Q92598	HS105	557	S	QTSQSPPSPELTSEE	FALSE	FALSE	0.5686459993537106	FALSE	S/T	S/T	0.955662	0.684	0.252	0.041	0.041
P11802	Cyclin-dependent kinase 4	CDK4	Q92598-S809	Q92598	HS105	809	S	QPKPKIESPKLERTP	FALSE	FALSE	0.5732988702340475	FALSE	S/T	S/T	0.877119	0.684	0.252	0.041	0.041
P11802	Cyclin-dependent kinase 4	CDK4	Q92598-T815	Q92598	HS105	815	T	ESPKLERTPNGPNID	FALSE	FALSE	0.558863684249347	FALSE	S/T	S/T	0.766677	0.684	0.252	0.041	0.041
P11802	Cyclin-dependent kinase 4	CDK4	Q92609-S791	Q92609	TBCD5	791	S	DSGFTIVSPLDI___	FALSE	FALSE	0.5130778155591447	FALSE	S/T	S/T	0.568288	0.59	0.184	0.041	0.041
P11802	Cyclin-dependent kinase 4	CDK4	Q92616-S734	Q92616	GCN1	734	S	MGSLSVLSPDRVLPQ	FALSE	FALSE	0.5616951018568108	FALSE	S/T	S/T	0.434123	0.531	0.267	0.041	0.041
P11802	Cyclin-dependent kinase 4	CDK4	Q92616-T1022	Q92616	GCN1	1022	T	QLRASPNTPPGRVDE	FALSE	FALSE	0.5644535103369585	FALSE	S/T	S/T	0.450226	0.531	0.267	0.041	0.041
P11802	Cyclin-dependent kinase 4	CDK4	Q92617-T394	Q92617	NPIB3	394	T	TPSERQLTPLPPSAP	FALSE	FALSE	0.7994435298378612	FALSE	S/T	S/T	0.61658	0.79	0.33	0.041	0.041
P11802	Cyclin-dependent kinase 4	CDK4	Q92617-T436	Q92617	NPIB3	436	T	TPSERQLTPLPPSAP	FALSE	FALSE	0.5829683004638386	FALSE	S/T	S/T	0.61658	0.545	0.271	0.041	0.041
P11802	Cyclin-dependent kinase 4	CDK4	Q92617-T478	Q92617	NPIB3	478	T	TPSERQLTPLPPSAP	FALSE	FALSE	0.5529807146030654	FALSE	S/T	S/T	0.61658	0.673	0.249	0.041	0.041
P11802	Cyclin-dependent kinase 4	CDK4	Q92617-T850	Q92617	NPIB3	850	T	TPSERQLTPLPPSAP	FALSE	FALSE	0.5511073670097977	FALSE	S/T	S/T	0.61658	0.582	0.2	0.041	0.041
P11802	Cyclin-dependent kinase 4	CDK4	Q92617-T892	Q92617	NPIB3	892	T	TPSERQLTPLPPSAP	FALSE	FALSE	0.7857489665241397	FALSE	S/T	S/T	0.61658	0.625	0.429	0.041	0.041
P11802	Cyclin-dependent kinase 4	CDK4	Q92619-S23	Q92619	HMHA1	23	S	SKKNRAGSPSPQPSG	FALSE	FALSE	0.6158542110603273	FALSE	S/T	S/T	0.0927616	0.411	0.231	0.051	0.0675
P11802	Cyclin-dependent kinase 4	CDK4	Q92619-S25	Q92619	HMHA1	25	S	KNRAGSPSPQPSGEL	FALSE	FALSE	0.6097497804012691	FALSE	S/T	S/T	0.0900592	0.411	0.231	0.051	0.0675
P11802	Cyclin-dependent kinase 4	CDK4	Q92619-S93	Q92619	HMHA1	93	S	TLGRSHRSPLTAASP	FALSE	FALSE	0.6536168795571954	FALSE	S/T	S/T	0.374199	0.411	0.231	0.051	0.0675
P11802	Cyclin-dependent kinase 4	CDK4	Q92619-S99	Q92619	HMHA1	99	S	RSPLTAASPGELPTE	FALSE	FALSE	0.6864000661795474	FALSE	S/T	S/T	0.632826	0.411	0.231	0.051	0.0675
P11802	Cyclin-dependent kinase 4	CDK4	Q92619-S569	Q92619	HMHA1	569	S	HVSANAWSPVMRARK	FALSE	FALSE	0.5780733835255825	FALSE	S/T	S/T	0.0624397	0.411	0.231	0.051	0.0675
P11802	Cyclin-dependent kinase 4	CDK4	Q92619-S592	Q92619	HMHA1	592	S	ARPEAAGSPPEEGGC	FALSE	FALSE	0.5628630246481998	FALSE	S/T	S/T	0.054365	0.411	0.231	0.051	0.0675
P11802	Cyclin-dependent kinase 4	CDK4	Q92625-S29	Q92625	ANS1A	29	S	LLSGKRLSSGFGGGG	FALSE	FALSE	0.5949274071036555	FALSE	S/T	S/T	4.53835e-7	0.558	0.217	0.061	0.185
P11802	Cyclin-dependent kinase 4	CDK4	Q92625-S331	Q92625	ANS1A	331	S	PLISSMDSISQKSQG	FALSE	FALSE	0.6038832455073012	FALSE	S/T	S/T	9.61794e-7	0.558	0.217	0.061	0.185
P11802	Cyclin-dependent kinase 4	CDK4	Q92625-S333	Q92625	ANS1A	333	S	ISSMDSISQKSQGDV	FALSE	FALSE	0.5817210578973063	FALSE	S/T	S/T	2.194e-7	0.558	0.217	0.061	0.185
P11802	Cyclin-dependent kinase 4	CDK4	Q92625-S336	Q92625	ANS1A	336	S	MDSISQKSQGDVEKA	FALSE	FALSE	0.6234145552467626	FALSE	S/T	S/T	4.12249e-6	0.558	0.217	0.061	0.185
P11802	Cyclin-dependent kinase 4	CDK4	Q92625-S445	Q92625	ANS1A	445	S	MRPRIHGSAAREEDE	FALSE	FALSE	0.5538092687947902	FALSE	S/T	S/T	2.4253e-9	0.558	0.217	0.061	0.185
P11802	Cyclin-dependent kinase 4	CDK4	Q92625-S479	Q92625	ANS1A	479	S	KTKDHRRSSSSRSQD	FALSE	FALSE	0.6100261026501583	FALSE	S/T	S/T	1.26274e-6	0.558	0.217	0.061	0.185
P11802	Cyclin-dependent kinase 4	CDK4	Q92625-S480	Q92625	ANS1A	480	S	TKDHRRSSSSRSQDS	FALSE	FALSE	0.6134885048265946	FALSE	S/T	S/T	7.79567e-6	0.558	0.217	0.061	0.185
P11802	Cyclin-dependent kinase 4	CDK4	Q92625-S481	Q92625	ANS1A	481	S	KDHRRSSSSRSQDSA	FALSE	FALSE	0.6230264885331145	FALSE	S/T	S/T	1.94115e-6	0.558	0.217	0.061	0.185
P11802	Cyclin-dependent kinase 4	CDK4	Q92625-S482	Q92625	ANS1A	482	S	DHRRSSSSRSQDSAE	FALSE	FALSE	0.5609566077303645	FALSE	S/T	S/T	1.83985e-8	0.558	0.217	0.061	0.185
P11802	Cyclin-dependent kinase 4	CDK4	Q92625-S507	Q92625	ANS1A	507	S	SGLLHGSSPVCEVGQ	FALSE	FALSE	0.9115727710687204	FALSE	S/T	S/T	0.253215	0.558	0.217	0.061	0.185
P11802	Cyclin-dependent kinase 4	CDK4	Q92625-S579	Q92625	ANS1A	579	S	LPTTNSRSHPETLTH	FALSE	FALSE	0.6303680557282804	FALSE	S/T	S/T	1.59061e-4	0.558	0.217	0.061	0.185
P11802	Cyclin-dependent kinase 4	CDK4	Q92625-S589	Q92625	ANS1A	589	S	ETLTHTASPHPGGAE	FALSE	FALSE	0.8779798748003003	FALSE	S/T	S/T	0.182189	0.558	0.217	0.061	0.185
P11802	Cyclin-dependent kinase 4	CDK4	Q92625-S620	Q92625	ANS1A	620	S	PKAELKLSRSLSKSD	FALSE	FALSE	0.555523554509076	FALSE	S/T	S/T	2.8886e-9	0.558	0.217	0.061	0.185
P11802	Cyclin-dependent kinase 4	CDK4	Q92625-S622	Q92625	ANS1A	622	S	AELKLSRSLSKSDSD	FALSE	FALSE	0.5609566077303645	FALSE	S/T	S/T	1.14634e-8	0.558	0.217	0.061	0.185
P11802	Cyclin-dependent kinase 4	CDK4	Q92625-S624	Q92625	ANS1A	624	S	LKLSRSLSKSDSDLL	FALSE	FALSE	0.5960456336270012	FALSE	S/T	S/T	2.63386e-5	0.558	0.217	0.061	0.185
P11802	Cyclin-dependent kinase 4	CDK4	Q92625-S626	Q92625	ANS1A	626	S	LSRSLSKSDSDLLTC	FALSE	FALSE	0.5954150917550801	FALSE	S/T	S/T	2.84868e-5	0.558	0.217	0.061	0.185
P11802	Cyclin-dependent kinase 4	CDK4	Q92625-S628	Q92625	ANS1A	628	S	RSLSKSDSDLLTCSP	FALSE	FALSE	0.6146009697062814	FALSE	S/T	S/T	4.37463e-5	0.558	0.217	0.061	0.185
P11802	Cyclin-dependent kinase 4	CDK4	Q92625-S634	Q92625	ANS1A	634	S	DSDLLTCSPTEDATM	FALSE	FALSE	0.7527433064002735	FALSE	S/T	S/T	0.0275903	0.558	0.217	0.061	0.185
P11802	Cyclin-dependent kinase 4	CDK4	Q92625-S643	Q92625	ANS1A	643	S	TEDATMGSRSESLSN	FALSE	FALSE	0.5609566077303645	FALSE	S/T	S/T	8.0306e-9	0.558	0.217	0.061	0.185
P11802	Cyclin-dependent kinase 4	CDK4	Q92625-S645	Q92625	ANS1A	645	S	DATMGSRSESLSNCS	FALSE	FALSE	0.558523554509076	FALSE	S/T	S/T	3.69531e-9	0.558	0.217	0.061	0.185
P11802	Cyclin-dependent kinase 4	CDK4	Q92625-S647	Q92625	ANS1A	647	S	TMGSRSESLSNCSIG	FALSE	FALSE	0.5854988356750841	FALSE	S/T	S/T	2.6121e-7	0.558	0.217	0.061	0.185
P11802	Cyclin-dependent kinase 4	CDK4	Q92625-S649	Q92625	ANS1A	649	S	GSRSESLSNCSIGKK	FALSE	FALSE	0.5609566077303645	FALSE	S/T	S/T	1.34765e-8	0.558	0.217	0.061	0.185
P11802	Cyclin-dependent kinase 4	CDK4	Q92625-S652	Q92625	ANS1A	652	S	SESLSNCSIGKKRLE	FALSE	FALSE	0.6238610198932273	FALSE	S/T	S/T	2.11597e-6	0.558	0.217	0.061	0.185
P11802	Cyclin-dependent kinase 4	CDK4	Q92625-S661	Q92625	ANS1A	661	S	GKKRLEKSPSFASEW	FALSE	FALSE	0.801916817222757	FALSE	S/T	S/T	0.0831946	0.558	0.217	0.061	0.185
P11802	Cyclin-dependent kinase 4	CDK4	Q92625-S663	Q92625	ANS1A	663	S	KRLEKSPSFASEWDE	FALSE	FALSE	0.6225145552467626	FALSE	S/T	S/T	2.95949e-6	0.558	0.217	0.061	0.185
P11802	Cyclin-dependent kinase 4	CDK4	Q92625-S666	Q92625	ANS1A	666	S	EKSPSFASEWDEIEK	FALSE	FALSE	0.5587185124922692	FALSE	S/T	S/T	4.24392e-9	0.558	0.217	0.061	0.185
P11802	Cyclin-dependent kinase 4	CDK4	Q92625-S676	Q92625	ANS1A	676	S	DEIEKIMSSIGEGID	FALSE	FALSE	0.5854988356750841	FALSE	S/T	S/T	2.57769e-7	0.558	0.217	0.061	0.185
P11802	Cyclin-dependent kinase 4	CDK4	Q92625-S677	Q92625	ANS1A	677	S	EIEKIMSSIGEGIDF	FALSE	FALSE	0.6256110198932273	FALSE	S/T	S/T	2.56189e-6	0.558	0.217	0.061	0.185
P11802	Cyclin-dependent kinase 4	CDK4	Q92625-S685	Q92625	ANS1A	685	S	IGEGIDFSQERQKIS	FALSE	FALSE	0.6238610198932273	FALSE	S/T	S/T	2.33264e-6	0.558	0.217	0.061	0.185
P11802	Cyclin-dependent kinase 4	CDK4	Q92625-S692	Q92625	ANS1A	692	S	SQERQKISGLRTLEQ	FALSE	FALSE	0.6230264885331145	FALSE	S/T	S/T	1.86092e-6	0.558	0.217	0.061	0.185
P11802	Cyclin-dependent kinase 4	CDK4	Q92625-S715	Q92625	ANS1A	715	S	IGLQQYESKLLLNGF	FALSE	FALSE	0.6033866742809357	FALSE	S/T	S/T	7.73199e-5	0.558	0.217	0.061	0.185
P11802	Cyclin-dependent kinase 4	CDK4	Q92625-S771	Q92625	ANS1A	771	S	ALGYDGNSPPSVPSW	FALSE	FALSE	0.7615237466543098	FALSE	S/T	S/T	0.0687265	0.558	0.217	0.061	0.185
P11802	Cyclin-dependent kinase 4	CDK4	Q92625-S774	Q92625	ANS1A	774	S	YDGNSPPSVPSWLDS	FALSE	FALSE	0.5854988356750841	FALSE	S/T	S/T	2.76092e-7	0.558	0.217	0.061	0.185
P11802	Cyclin-dependent kinase 4	CDK4	Q92625-S828	Q92625	ANS1A	828	S	HRKRIIASLADRPYE	FALSE	FALSE	0.5587185124922692	FALSE	S/T	S/T	4.88589e-9	0.558	0.217	0.061	0.185
P11802	Cyclin-dependent kinase 4	CDK4	Q92625-S845	Q92625	ANS1A	845	S	PQKPPRFSQLRCQDL	FALSE	FALSE	0.6189924579709297	FALSE	S/T	S/T	6.41888e-5	0.558	0.217	0.061	0.185
P11802	Cyclin-dependent kinase 4	CDK4	Q92625-S854	Q92625	ANS1A	854	S	LRCQDLLSQTSSPLS	FALSE	FALSE	0.5904274071036556	FALSE	S/T	S/T	4.01449e-7	0.558	0.217	0.061	0.185
P11802	Cyclin-dependent kinase 4	CDK4	Q92625-S857	Q92625	ANS1A	857	S	QDLLSQTSSPLSQND	FALSE	FALSE	0.6100261026501583	FALSE	S/T	S/T	1.17451e-6	0.558	0.217	0.061	0.185
P11802	Cyclin-dependent kinase 4	CDK4	Q92625-S858	Q92625	ANS1A	858	S	DLLSQTSSPLSQNDS	FALSE	FALSE	0.8699798748003003	FALSE	S/T	S/T	0.172491	0.558	0.217	0.061	0.185
P11802	Cyclin-dependent kinase 4	CDK4	Q92625-S870	Q92625	ANS1A	870	S	NDSCTGRSADLLLPP	FALSE	FALSE	0.5609566077303645	FALSE	S/T	S/T	7.87858e-9	0.558	0.217	0.061	0.185
P11802	Cyclin-dependent kinase 4	CDK4	Q92625-S887	Q92625	ANS1A	887	S	TGRRRHDSLHDPAAP	FALSE	FALSE	0.5817210578973063	FALSE	S/T	S/T	2.21734e-7	0.558	0.217	0.061	0.185
P11802	Cyclin-dependent kinase 4	CDK4	Q92625-S895	Q92625	ANS1A	895	S	LHDPAAPSRAERFRI	FALSE	FALSE	0.563571407516062	FALSE	S/T	S/T	7.78805e-8	0.558	0.217	0.061	0.185
P11802	Cyclin-dependent kinase 4	CDK4	Q92625-S917	Q92625	ANS1A	917	S	KLTLRPPSLAAPYAP	FALSE	FALSE	0.5670380741827287	FALSE	S/T	S/T	1.02266e-7	0.558	0.217	0.061	0.185
P11802	Cyclin-dependent kinase 4	CDK4	Q92625-S1100	Q92625	ANS1A	1100	S	PRVGVRKSALEPPDM	FALSE	FALSE	0.5609566077303645	FALSE	S/T	S/T	1.44117e-8	0.558	0.217	0.061	0.185
P11802	Cyclin-dependent kinase 4	CDK4	Q92625-T318	Q92625	ANS1A	318	T	STKEVDKTPPPQPPL	FALSE	FALSE	0.7481867493707405	FALSE	S/T	S/T	0.0312624	0.558	0.217	0.061	0.185
P11802	Cyclin-dependent kinase 4	CDK4	Q92625-T460	Q92625	ANS1A	460	T	HPYELLLTAETKKVV	FALSE	FALSE	0.5538092687947902	FALSE	S/T	S/T	2.30844e-9	0.558	0.217	0.061	0.185
P11802	Cyclin-dependent kinase 4	CDK4	Q92625-T463	Q92625	ANS1A	463	T	ELLLTAETKKVVLVD	FALSE	FALSE	0.5939150917550802	FALSE	S/T	S/T	3.22712e-5	0.558	0.217	0.061	0.185
P11802	Cyclin-dependent kinase 4	CDK4	Q92625-T583	Q92625	ANS1A	583	T	NSRSHPETLTHTASP	FALSE	FALSE	0.5854988356750841	FALSE	S/T	S/T	3.55932e-7	0.558	0.217	0.061	0.185
P11802	Cyclin-dependent kinase 4	CDK4	Q92625-T585	Q92625	ANS1A	585	T	RSHPETLTHTASPHP	FALSE	FALSE	0.638656549604701	FALSE	S/T	S/T	2.61538e-4	0.558	0.217	0.061	0.185
P11802	Cyclin-dependent kinase 4	CDK4	Q92625-T587	Q92625	ANS1A	587	T	HPETLTHTASPHPGG	FALSE	FALSE	0.563571407516062	FALSE	S/T	S/T	7.49728e-8	0.558	0.217	0.061	0.185
P11802	Cyclin-dependent kinase 4	CDK4	Q92625-T610	Q92625	ANS1A	610	T	ARSRAPPTSKPKAEL	FALSE	FALSE	0.6038832455073012	FALSE	S/T	S/T	6.82444e-7	0.558	0.217	0.061	0.185
P11802	Cyclin-dependent kinase 4	CDK4	Q92625-T632	Q92625	ANS1A	632	T	KSDSDLLTCSPTEDA	FALSE	FALSE	0.5609566077303645	FALSE	S/T	S/T	1.33961e-8	0.558	0.217	0.061	0.185
P11802	Cyclin-dependent kinase 4	CDK4	Q92625-T636	Q92625	ANS1A	636	T	DLLTCSPTEDATMGS	FALSE	FALSE	0.5609566077303645	FALSE	S/T	S/T	7.63039e-9	0.558	0.217	0.061	0.185
P11802	Cyclin-dependent kinase 4	CDK4	Q92625-T640	Q92625	ANS1A	640	T	CSPTEDATMGSRSES	FALSE	FALSE	0.5609566077303645	FALSE	S/T	S/T	1.86874e-8	0.558	0.217	0.061	0.185
P11802	Cyclin-dependent kinase 4	CDK4	Q92625-T696	Q92625	ANS1A	696	T	QKISGLRTLEQSVGE	FALSE	FALSE	0.5609566077303645	FALSE	S/T	S/T	1.11912e-8	0.558	0.217	0.061	0.185
P11802	Cyclin-dependent kinase 4	CDK4	Q92625-T912	Q92625	ANS1A	912	T	EHREAKLTLRPPSLA	FALSE	FALSE	0.5609566077303645	FALSE	S/T	S/T	6.95238e-9	0.558	0.217	0.061	0.185
P11802	Cyclin-dependent kinase 4	CDK4	Q92625-Y427	Q92625	ANS1A	427	Y	EDHIDKKYFPLTASE	FALSE	FALSE	0.6551196705026724	FALSE	S/T	Y	9.48168e-7	0.558	0.217	0.061	0.185
P11802	Cyclin-dependent kinase 4	CDK4	Q92625-Y455	Q92625	ANS1A	455	Y	REEDEHPYELLLTAE	FALSE	FALSE	0.6087063862452813	FALSE	S/T	Y	2.72064e-9	0.558	0.217	0.061	0.185
P11802	Cyclin-dependent kinase 4	CDK4	Q92625-Y568	Q92625	ANS1A	568	Y	DQSKRVGYLTGLPTT	FALSE	FALSE	0.6109444814833765	FALSE	S/T	Y	8.69334e-9	0.558	0.217	0.061	0.185
P11802	Cyclin-dependent kinase 4	CDK4	Q92625-Y767	Q92625	ANS1A	767	Y	PKVKALGYDGNSPPS	FALSE	FALSE	0.6490579056672914	FALSE	S/T	Y	1.58525e-5	0.558	0.217	0.061	0.185
P11802	Cyclin-dependent kinase 4	CDK4	Q92625-Y834	Q92625	ANS1A	834	Y	ASLADRPYEEPPQKP	FALSE	FALSE	0.6024439873234484	FALSE	S/T	Y	1.94619e-9	0.558	0.217	0.061	0.185
P11802	Cyclin-dependent kinase 4	CDK4	Q92625-Y922	Q92625	ANS1A	922	Y	PPSLAAPYAPVQSWQ	FALSE	FALSE	0.618712407674832	FALSE	S/T	Y	1.14154e-7	0.558	0.217	0.061	0.185
P11802	Cyclin-dependent kinase 4	CDK4	Q92628-S814	Q92628	K0232	814	S	TTQVCNESPHGDGYS	FALSE	FALSE	0.6388496137836362	FALSE	S/T	S/T	0.112692	0.597	0.317	0.041	0.041
P11802	Cyclin-dependent kinase 4	CDK4	Q92630-2-T82	Q92630-2	DYRK2-2	82	T	KVKATPMTPEQAMKQ	FALSE	FALSE	0.6909366160980558	FALSE	S/T	S/T	0.200055	0.715	0.357	0.041	0.041
P11802	Cyclin-dependent kinase 4	CDK4	Q92636-T577	Q92636	FAN	577	T	TPHPRRITPKFKSLS	FALSE	FALSE	0.5452778411098417	FALSE	S/T	S/T	0.108948	0.458	0.33	0.041	0.041
P11802	Cyclin-dependent kinase 4	CDK4	Q92698-S49	Q92698	RAD54	49	S	QIQECFLSPFRKPLS	FALSE	FALSE	0.7098994134711238	FALSE	S/T	S/T	0.037647	0.642	0.314	0.079	0.1165
P11802	Cyclin-dependent kinase 4	CDK4	Q92698-T31	Q92698	RAD54	31	T	DWQPGLVTPRKRKSS	FALSE	FALSE	0.8458608165355535	FALSE	S/T	S/T	0.202769	0.642	0.314	0.079	0.1165
P11802	Cyclin-dependent kinase 4	CDK4	Q92729-S853	Q92729	PTPRU	853	S	ASSLLGGSPRRPCGR	FALSE	FALSE	0.742909152395046	FALSE	S/T	S/T	0.640015	0.26	0.391	0.047	0.099
P11802	Cyclin-dependent kinase 4	CDK4	Q92729-S863	Q92729	PTPRU	863	S	RPCGRKGSPYHTGQL	FALSE	FALSE	0.6904169699385584	FALSE	S/T	S/T	0.0645803	0.26	0.391	0.047	0.099
P11802	Cyclin-dependent kinase 4	CDK4	Q92731-S87	Q92731	ESR2	87	S	WPTPGHLSPLVVHRQ	FALSE	FALSE	0.725950426899358	FALSE	S/T	S/T	0.230027	0.644	0.43	0.041	0.041
P11802	Cyclin-dependent kinase 4	CDK4	Q92731-S105	Q92731	ESR2	105	S	LYAEPQKSPWCEARS	FALSE	FALSE	0.6649151287241444	FALSE	S/T	S/T	0.0434884	0.644	0.43	0.041	0.041
P11802	Cyclin-dependent kinase 4	CDK4	Q92750-S64	Q92750	TAF4B	64	S	TASQPLRSPVGTLVT	FALSE	FALSE	0.501030277880151	FALSE	S/T	S/T	0.242389	0.626	0.253	0.041	0.041
P11802	Cyclin-dependent kinase 4	CDK4	Q92753-S175	Q92753	RORB	175	S	NVDSGQPSPDQSGLD	FALSE	FALSE	0.6877735397889794	FALSE	S/T	S/T	0.0904841	0.697	0.35	0.041	0.041
P11802	Cyclin-dependent kinase 4	CDK4	Q92754-S252	Q92754	AP2C	252	S	AEVQRRLSPPECLNA	FALSE	FALSE	0.6723622553773306	FALSE	S/T	S/T	0.206048	0.709	0.373	0.041	0.041
P11802	Cyclin-dependent kinase 4	CDK4	Q92754-S434	Q92754	AP2C	434	S	YMNPGDQSPADSNKT	FALSE	FALSE	0.5816919205294917	FALSE	S/T	S/T	0.0299414	0.709	0.373	0.041	0.041
P11802	Cyclin-dependent kinase 4	CDK4	Q92759-S27	Q92759	TF2H4	27	S	QEFLGGLSPGVLDRL	FALSE	FALSE	0.5425094538618344	FALSE	S/T	S/T	0.0575548	0.615	0.299	0.041	0.041
P11802	Cyclin-dependent kinase 4	CDK4	Q92766-S36	Q92766	RREB1	36	S	KVTENGGSPQGIKSP	FALSE	FALSE	0.9098360478675372	FALSE	S/T	S/T	0.120564	0.656	0.356	0.048	0.0625
P11802	Cyclin-dependent kinase 4	CDK4	Q92766-S42	Q92766	RREB1	42	S	GSPQGIKSPSKPPGP	FALSE	FALSE	0.86374689245779	FALSE	S/T	S/T	0.0582415	0.656	0.356	0.048	0.0625
P11802	Cyclin-dependent kinase 4	CDK4	Q92766-S161	Q92766	RREB1	161	S	ATATAPPSPLKRRRL	FALSE	FALSE	0.9241428229556355	FALSE	S/T	S/T	0.683392	0.656	0.356	0.048	0.0625
P11802	Cyclin-dependent kinase 4	CDK4	Q92766-S539	Q92766	RREB1	539	S	QASPGCISPSLPPPP	FALSE	FALSE	0.8267917329366414	FALSE	S/T	S/T	0.0349903	0.656	0.356	0.048	0.0625
P11802	Cyclin-dependent kinase 4	CDK4	Q92766-S1122	Q92766	RREB1	1122	S	ATPAATTSPKESSEP	FALSE	FALSE	0.8958053150964396	FALSE	S/T	S/T	0.302104	0.656	0.356	0.048	0.0625
P11802	Cyclin-dependent kinase 4	CDK4	Q92766-S1135	Q92766	RREB1	1135	S	EPPAPASSPEAASPT	FALSE	FALSE	0.9248528905477744	FALSE	S/T	S/T	0.461834	0.656	0.356	0.048	0.0625
P11802	Cyclin-dependent kinase 4	CDK4	Q92766-S1140	Q92766	RREB1	1140	S	ASSPEAASPTEQGPA	FALSE	FALSE	0.9252014453775134	FALSE	S/T	S/T	0.588304	0.656	0.356	0.048	0.0625
P11802	Cyclin-dependent kinase 4	CDK4	Q92766-S1194	Q92766	RREB1	1194	S	TTDTNKFSPFLQTAE	FALSE	FALSE	0.7377222479366103	FALSE	S/T	S/T	0.0162008	0.656	0.356	0.048	0.0625
P11802	Cyclin-dependent kinase 4	CDK4	Q92766-S1219	Q92766	RREB1	1219	S	PADHHGPSDEEQGSP	FALSE	FALSE	0.523764415919781	FALSE	S/T	S/T	3.21876e-4	0.656	0.356	0.048	0.0625
P11802	Cyclin-dependent kinase 4	CDK4	Q92766-S1225	Q92766	RREB1	1225	S	PSDEEQGSPPEDKLL	FALSE	FALSE	0.8654573544050078	FALSE	S/T	S/T	0.0697178	0.656	0.356	0.048	0.0625
P11802	Cyclin-dependent kinase 4	CDK4	Q92766-S1320	Q92766	RREB1	1320	S	QATAETASPVHREEH	FALSE	FALSE	0.9252014453775134	FALSE	S/T	S/T	0.582384	0.656	0.356	0.048	0.0625
P11802	Cyclin-dependent kinase 4	CDK4	Q92766-S1475	Q92766	RREB1	1475	S	AEETEGPSDGESAAE	FALSE	FALSE	0.5566826291898113	FALSE	S/T	S/T	4.61484e-4	0.656	0.356	0.048	0.0625
P11802	Cyclin-dependent kinase 4	CDK4	Q92766-S1499	Q92766	RREB1	1499	S	DKKPKTDSPKSVASK	FALSE	FALSE	0.8157570433359516	FALSE	S/T	S/T	0.0269756	0.656	0.356	0.048	0.0625
P11802	Cyclin-dependent kinase 4	CDK4	Q92766-S1653	Q92766	RREB1	1653	S	QGDLNPESPAALGQD	FALSE	FALSE	0.8687426509797782	FALSE	S/T	S/T	0.0665259	0.656	0.356	0.048	0.0625
P11802	Cyclin-dependent kinase 4	CDK4	Q92766-T351	Q92766	RREB1	351	T	GQEKPQATPLPGDAL	FALSE	FALSE	0.9067784737389484	FALSE	S/T	S/T	0.217029	0.656	0.356	0.048	0.0625
P11802	Cyclin-dependent kinase 4	CDK4	Q92766-T514	Q92766	RREB1	514	T	LKPKPLVTPRTVVAT	FALSE	FALSE	0.8683263041434817	FALSE	S/T	S/T	0.0926589	0.656	0.356	0.048	0.0625
P11802	Cyclin-dependent kinase 4	CDK4	Q92766-T523	Q92766	RREB1	523	T	RTVVATSTPPPLINA	FALSE	FALSE	0.8571748793779267	FALSE	S/T	S/T	0.0848405	0.656	0.356	0.048	0.0625
P11802	Cyclin-dependent kinase 4	CDK4	Q92766-T1269	Q92766	RREB1	1269	T	QRHMLTHTDSQSDAE	FALSE	FALSE	0.503689320125349	FALSE	S/T	S/T	2.4993e-4	0.656	0.356	0.048	0.0625
P11802	Cyclin-dependent kinase 4	CDK4	Q92769-S86	Q92769	HDAC2	86	S	SIRPDNMSEYSKQMQ	FALSE	FALSE	0.5030562968845602	FALSE	S/T	S/T	1.76892e-9	0.754	0.489	0.0735	0.07
P11802	Cyclin-dependent kinase 4	CDK4	Q92769-S89	Q92769	HDAC2	89	S	PDNMSEYSKQMQRFN	FALSE	FALSE	0.5232803248950959	FALSE	S/T	S/T	1.56774e-6	0.754	0.489	0.0735	0.07
P11802	Cyclin-dependent kinase 4	CDK4	Q92769-S347	Q92769	HDAC2	347	S	PDFKLHISPSNMTNQ	FALSE	FALSE	0.6357049711545938	FALSE	S/T	S/T	0.00774256	0.754	0.489	0.0735	0.07
P11802	Cyclin-dependent kinase 4	CDK4	Q92769-S394	Q92769	HDAC2	394	S	EDAVHEDSGDEDGED	FALSE	FALSE	0.5134474634632877	FALSE	S/T	S/T	4.94546e-7	0.754	0.489	0.0735	0.07
P11802	Cyclin-dependent kinase 4	CDK4	Q92769-S407	Q92769	HDAC2	407	S	EDPDKRISIRASDKR	FALSE	FALSE	0.5574752726660681	FALSE	S/T	S/T	1.2431e-5	0.754	0.489	0.0735	0.07
P11802	Cyclin-dependent kinase 4	CDK4	Q92769-S411	Q92769	HDAC2	411	S	KRISIRASDKRIACD	FALSE	FALSE	0.5838873342317333	FALSE	S/T	S/T	4.16297e-5	0.754	0.489	0.0735	0.07
P11802	Cyclin-dependent kinase 4	CDK4	Q92769-S422	Q92769	HDAC2	422	S	IACDEEFSDSEDEGE	FALSE	FALSE	0.5670816829224784	FALSE	S/T	S/T	2.27202e-5	0.754	0.489	0.0735	0.07
P11802	Cyclin-dependent kinase 4	CDK4	Q92769-S424	Q92769	HDAC2	424	S	CDEEFSDSEDEGEGG	FALSE	FALSE	0.5030562968845602	FALSE	S/T	S/T	1.95967e-9	0.754	0.489	0.0735	0.07
P11802	Cyclin-dependent kinase 4	CDK4	Q92769-T39	Q92769	HDAC2	39	T	KPHRIRMTHNLLLNY	FALSE	FALSE	0.5336184879843583	FALSE	S/T	S/T	4.32285e-6	0.754	0.489	0.0735	0.07
P11802	Cyclin-dependent kinase 4	CDK4	Q92769-T61	Q92769	HDAC2	61	T	IYRPHKATAEEMTKY	FALSE	FALSE	0.513580801936725	FALSE	S/T	S/T	7.1143e-9	0.754	0.489	0.0735	0.07
P11802	Cyclin-dependent kinase 4	CDK4	Q92769-T291	Q92769	HDAC2	291	T	KCVEVVKTFNLPLLM	FALSE	FALSE	0.5232008377156085	FALSE	S/T	S/T	1.37853e-6	0.754	0.489	0.0735	0.07
P11802	Cyclin-dependent kinase 4	CDK4	Q92769-T305	Q92769	HDAC2	305	T	MLGGGGYTIRNVARC	FALSE	FALSE	0.5278834293943758	FALSE	S/T	S/T	2.88156e-7	0.754	0.489	0.0735	0.07
P11802	Cyclin-dependent kinase 4	CDK4	Q92769-T356	Q92769	HDAC2	356	T	SNMTNQNTPEYMEKI	FALSE	FALSE	0.7667012448055361	FALSE	S/T	S/T	0.023277	0.754	0.489	0.0735	0.07
P11802	Cyclin-dependent kinase 4	CDK4	Q92769-T477	Q92769	HDAC2	477	T	NSGEKTDTKGTKSEQ	FALSE	FALSE	0.5232008377156085	FALSE	S/T	S/T	1.45598e-6	0.754	0.489	0.0735	0.07
P11802	Cyclin-dependent kinase 4	CDK4	Q92769-Y46	Q92769	HDAC2	46	Y	THNLLLNYGLYRKME	FALSE	FALSE	0.5069694355743344	FALSE	S/T	Y	1.92968e-7	0.754	0.489	0.0735	0.07
P11802	Cyclin-dependent kinase 4	CDK4	Q92769-Y73	Q92769	HDAC2	73	Y	TKYHSDEYIKFLRSI	FALSE	FALSE	0.508488845120859	FALSE	S/T	Y	3.32353e-6	0.754	0.489	0.0735	0.07
P11802	Cyclin-dependent kinase 4	CDK4	Q92769-Y88	Q92769	HDAC2	88	Y	RPDNMSEYSKQMQRF	FALSE	FALSE	0.5002413881796204	FALSE	S/T	Y	9.11501e-9	0.754	0.489	0.0735	0.07
P11802	Cyclin-dependent kinase 4	CDK4	Q92769-Y304	Q92769	HDAC2	304	Y	LMLGGGGYTIRNVAR	FALSE	FALSE	0.5075126454508776	FALSE	S/T	Y	1.14795e-7	0.754	0.489	0.0735	0.07
P11802	Cyclin-dependent kinase 4	CDK4	Q92769-Y337	Q92769	HDAC2	337	Y	PYNDYFEYFGPDFKL	FALSE	FALSE	0.5069694355743344	FALSE	S/T	Y	2.33739e-7	0.754	0.489	0.0735	0.07
P11802	Cyclin-dependent kinase 4	CDK4	Q92784-S237	Q92784	DPF3	237	S	AQDQETRSPPNHRNE	FALSE	FALSE	0.5447182212540568	FALSE	S/T	S/T	0.236354	0.499	0.295	0.041	0.041
P11802	Cyclin-dependent kinase 4	CDK4	Q92785-T176	Q92785	REQU	176	T	DEDYEEDTPKRRGKG	FALSE	FALSE	0.6546014423002511	FALSE	S/T	S/T	0.185275	0.71	0.328	0.041	0.041
P11802	Cyclin-dependent kinase 4	CDK4	Q92785-T248	Q92785	REQU	248	T	KEDSQPPTPVSQRSE	FALSE	FALSE	0.6761088414455537	FALSE	S/T	S/T	0.243983	0.71	0.328	0.041	0.041
P11802	Cyclin-dependent kinase 4	CDK4	Q92786-S136	Q92786	PROX1	136	S	CSNSSRDSPPECLSP	FALSE	FALSE	0.7459395678986125	FALSE	S/T	S/T	0.107163	0.728	0.474	0.041	0.041
P11802	Cyclin-dependent kinase 4	CDK4	Q92786-S179	Q92786	PROX1	179	S	IIRGMSHSPSVALRG	FALSE	FALSE	0.7262592521591472	FALSE	S/T	S/T	0.175276	0.728	0.474	0.041	0.041
P11802	Cyclin-dependent kinase 4	CDK4	Q92786-S199	Q92786	PROX1	199	S	EMAPQSVSPRESYRE	FALSE	FALSE	0.8057308597523244	FALSE	S/T	S/T	0.773684	0.728	0.474	0.041	0.041
P11802	Cyclin-dependent kinase 4	CDK4	Q92786-S467	Q92786	PROX1	467	S	HHQPLHQSPLSATTG	FALSE	FALSE	0.7535535430256305	FALSE	S/T	S/T	0.118583	0.728	0.474	0.041	0.041
P11802	Cyclin-dependent kinase 4	CDK4	Q92786-S511	Q92786	PROX1	511	S	FSGKDRASPESLDLT	FALSE	FALSE	0.5274260884954635	FALSE	S/T	S/T	0.0213846	0.728	0.474	0.041	0.041
P11802	Cyclin-dependent kinase 4	CDK4	Q92786-S539	Q92786	PROX1	539	S	HLSHHPCSPAHPPST	FALSE	FALSE	0.7247286680791445	FALSE	S/T	S/T	0.183317	0.728	0.474	0.041	0.041
P11802	Cyclin-dependent kinase 4	CDK4	Q92793-S23	Q92793	CBP	23	S	KLSSPGFSANDSTDF	FALSE	FALSE	0.6591030395837102	FALSE	S/T	S/T	2.14927e-7	0.788	0.47	0.051	0.05
P11802	Cyclin-dependent kinase 4	CDK4	Q92793-S78	Q92793	CBP	78	S	SELLRGGSGSSINPG	FALSE	FALSE	0.6394906041989051	FALSE	S/T	S/T	1.40597e-6	0.788	0.47	0.051	0.05
P11802	Cyclin-dependent kinase 4	CDK4	Q92793-S90	Q92793	CBP	90	S	NPGIGNVSASSPVQQ	FALSE	FALSE	0.6596664242600604	FALSE	S/T	S/T	1.65068e-8	0.788	0.47	0.051	0.05
P11802	Cyclin-dependent kinase 4	CDK4	Q92793-S92	Q92793	CBP	92	S	GIGNVSASSPVQQGL	FALSE	FALSE	0.6397456923942917	FALSE	S/T	S/T	7.46633e-7	0.788	0.47	0.051	0.05
P11802	Cyclin-dependent kinase 4	CDK4	Q92793-S93	Q92793	CBP	93	S	IGNVSASSPVQQGLG	FALSE	FALSE	0.8834568358646153	FALSE	S/T	S/T	0.604714	0.788	0.47	0.051	0.05
P11802	Cyclin-dependent kinase 4	CDK4	Q92793-S121	Q92793	CBP	121	S	SLSAMGKSPLSQGDS	FALSE	FALSE	0.6614540576448791	FALSE	S/T	S/T	0.00494121	0.788	0.47	0.051	0.05
P11802	Cyclin-dependent kinase 4	CDK4	Q92793-S124	Q92793	CBP	124	S	AMGKSPLSQGDSSAP	FALSE	FALSE	0.6017121540126915	FALSE	S/T	S/T	5.32989e-5	0.788	0.47	0.051	0.05
P11802	Cyclin-dependent kinase 4	CDK4	Q92793-S129	Q92793	CBP	129	S	PLSQGDSSAPSLPKQ	FALSE	FALSE	0.6548581500283819	FALSE	S/T	S/T	7.90067e-9	0.788	0.47	0.051	0.05
P11802	Cyclin-dependent kinase 4	CDK4	Q92793-S274	Q92793	CBP	274	S	MGITGNTSPFGQPFS	FALSE	FALSE	0.8026535205110015	FALSE	S/T	S/T	0.0166669	0.788	0.47	0.051	0.05
P11802	Cyclin-dependent kinase 4	CDK4	Q92793-S281	Q92793	CBP	281	S	SPFGQPFSQAGGQPM	FALSE	FALSE	0.6199383341820462	FALSE	S/T	S/T	5.21654e-6	0.788	0.47	0.051	0.05
P11802	Cyclin-dependent kinase 4	CDK4	Q92793-S437	Q92793	CBP	437	S	CLPLKNASDKRNQQT	FALSE	FALSE	0.6378906041989051	FALSE	S/T	S/T	1.10783e-6	0.788	0.47	0.051	0.05
P11802	Cyclin-dependent kinase 4	CDK4	Q92793-S976	Q92793	CBP	976	S	DNRVPTPSSVASAET	FALSE	FALSE	0.6192621437058556	FALSE	S/T	S/T	4.15814e-6	0.788	0.47	0.051	0.05
P11802	Cyclin-dependent kinase 4	CDK4	Q92793-S977	Q92793	CBP	977	S	NRVPTPSSVASAETN	FALSE	FALSE	0.6137992300849928	FALSE	S/T	S/T	2.38464e-5	0.788	0.47	0.051	0.05
P11802	Cyclin-dependent kinase 4	CDK4	Q92793-S980	Q92793	CBP	980	S	PTPSSVASAETNSQQ	FALSE	FALSE	0.6570359278061596	FALSE	S/T	S/T	1.38418e-8	0.788	0.47	0.051	0.05
P11802	Cyclin-dependent kinase 4	CDK4	Q92793-S1019	Q92793	CBP	1019	S	ESKGEPRSEMMEEDL	FALSE	FALSE	0.6581664242600603	FALSE	S/T	S/T	2.00665e-8	0.788	0.47	0.051	0.05
P11802	Cyclin-dependent kinase 4	CDK4	Q92793-S1030	Q92793	CBP	1030	S	EEDLQGASQVKEETD	FALSE	FALSE	0.6211288103725223	FALSE	S/T	S/T	4.63362e-6	0.788	0.47	0.051	0.05
P11802	Cyclin-dependent kinase 4	CDK4	Q92793-S1043	Q92793	CBP	1043	S	TDIAEQKSEPMEVDE	FALSE	FALSE	0.6548581500283819	FALSE	S/T	S/T	8.15908e-9	0.788	0.47	0.051	0.05
P11802	Cyclin-dependent kinase 4	CDK4	Q92793-S1072	Q92793	CBP	1072	S	SSSNGTASQSTSPSQ	FALSE	FALSE	0.6328735804227559	FALSE	S/T	S/T	1.94478e-6	0.788	0.47	0.051	0.05
P11802	Cyclin-dependent kinase 4	CDK4	Q92793-S1074	Q92793	CBP	1074	S	SNGTASQSTSPSQPR	FALSE	FALSE	0.6231637802670055	FALSE	S/T	S/T	1.22139e-4	0.788	0.47	0.051	0.05
P11802	Cyclin-dependent kinase 4	CDK4	Q92793-S1076	Q92793	CBP	1076	S	GTASQSTSPSQPRKK	FALSE	FALSE	0.8684731928204701	FALSE	S/T	S/T	0.294777	0.788	0.47	0.051	0.05
P11802	Cyclin-dependent kinase 4	CDK4	Q92793-S1382	Q92793	CBP	1382	S	MKSRFVDSGEMSESF	FALSE	FALSE	0.6597712402817958	FALSE	S/T	S/T	1.05366e-7	0.788	0.47	0.051	0.05
P11802	Cyclin-dependent kinase 4	CDK4	Q92793-S1386	Q92793	CBP	1386	S	FVDSGEMSESFPYRT	FALSE	FALSE	0.6570359278061596	FALSE	S/T	S/T	1.2306e-8	0.788	0.47	0.051	0.05
P11802	Cyclin-dependent kinase 4	CDK4	Q92793-S1568	Q92793	CBP	1568	S	EERKKEESTAASETT	FALSE	FALSE	0.6386906041989051	FALSE	S/T	S/T	1.27208e-6	0.788	0.47	0.051	0.05
P11802	Cyclin-dependent kinase 4	CDK4	Q92793-S1578	Q92793	CBP	1578	S	ASETTEGSQGDSKNA	FALSE	FALSE	0.6211288103725223	FALSE	S/T	S/T	4.53216e-6	0.788	0.47	0.051	0.05
P11802	Cyclin-dependent kinase 4	CDK4	Q92793-S1754	Q92793	CBP	1754	S	LGLDDEGSSQGEPQS	FALSE	FALSE	0.6613603707165784	FALSE	S/T	S/T	7.57547e-8	0.788	0.47	0.051	0.05
P11802	Cyclin-dependent kinase 4	CDK4	Q92793-S1755	Q92793	CBP	1755	S	GLDDEGSSQGEPQSK	FALSE	FALSE	0.6378906041989051	FALSE	S/T	S/T	1.17235e-6	0.788	0.47	0.051	0.05
P11802	Cyclin-dependent kinase 4	CDK4	Q92793-S1761	Q92793	CBP	1761	S	SSQGEPQSKSPQESR	FALSE	FALSE	0.6299415580447832	FALSE	S/T	S/T	1.28051e-4	0.788	0.47	0.051	0.05
P11802	Cyclin-dependent kinase 4	CDK4	Q92793-S1763	Q92793	CBP	1763	S	QGEPQSKSPQESRRL	FALSE	FALSE	0.8878837535361609	FALSE	S/T	S/T	0.555707	0.788	0.47	0.051	0.05
P11802	Cyclin-dependent kinase 4	CDK4	Q92793-S1767	Q92793	CBP	1767	S	QSKSPQESRRLSIQR	FALSE	FALSE	0.6504852266916822	FALSE	S/T	S/T	3.69296e-7	0.788	0.47	0.051	0.05
P11802	Cyclin-dependent kinase 4	CDK4	Q92793-S1791	Q92793	CBP	1791	S	QCRNANCSLPSCQKM	FALSE	FALSE	0.6278907273103574	FALSE	S/T	S/T	6.71415e-10	0.788	0.47	0.051	0.05
P11802	Cyclin-dependent kinase 4	CDK4	Q92793-S2041	Q92793	CBP	2041	S	GLPRPVISMQAQAAV	FALSE	FALSE	0.6524469179450944	FALSE	S/T	S/T	7.25019e-9	0.788	0.47	0.051	0.05
P11802	Cyclin-dependent kinase 4	CDK4	Q92793-S2061	Q92793	CBP	2061	S	PSVQPPRSISPSALQ	FALSE	FALSE	0.6223756872834931	FALSE	S/T	S/T	1.04156e-4	0.788	0.47	0.051	0.05
P11802	Cyclin-dependent kinase 4	CDK4	Q92793-S2063	Q92793	CBP	2063	S	VQPPRSISPSALQDL	FALSE	FALSE	0.8436429590395361	FALSE	S/T	S/T	0.0330768	0.788	0.47	0.051	0.05
P11802	Cyclin-dependent kinase 4	CDK4	Q92793-S2065	Q92793	CBP	2065	S	PPRSISPSALQDLLR	FALSE	FALSE	0.6577664242600603	FALSE	S/T	S/T	2.11189e-8	0.788	0.47	0.051	0.05
P11802	Cyclin-dependent kinase 4	CDK4	Q92793-S2076	Q92793	CBP	2076	S	DLLRTLKSPSSPQQQ	FALSE	FALSE	0.8046755629005582	FALSE	S/T	S/T	0.0228159	0.788	0.47	0.051	0.05
P11802	Cyclin-dependent kinase 4	CDK4	Q92793-S2078	Q92793	CBP	2078	S	LRTLKSPSSPQQQQQ	FALSE	FALSE	0.6488026870091426	FALSE	S/T	S/T	4.32445e-7	0.788	0.47	0.051	0.05
P11802	Cyclin-dependent kinase 4	CDK4	Q92793-S2079	Q92793	CBP	2079	S	RTLKSPSSPQQQQQV	FALSE	FALSE	0.8829993590215028	FALSE	S/T	S/T	0.124558	0.788	0.47	0.051	0.05
P11802	Cyclin-dependent kinase 4	CDK4	Q92793-S2345	Q92793	CBP	2345	S	SLSNQVRSPAPVQSP	FALSE	FALSE	0.8726144383865823	FALSE	S/T	S/T	0.184808	0.788	0.47	0.051	0.05
P11802	Cyclin-dependent kinase 4	CDK4	Q92793-S2351	Q92793	CBP	2351	S	RSPAPVQSPRPQSQP	FALSE	FALSE	0.87445314658084	FALSE	S/T	S/T	0.28029	0.788	0.47	0.051	0.05
P11802	Cyclin-dependent kinase 4	CDK4	Q92793-S2356	Q92793	CBP	2356	S	VQSPRPQSQPPHSSP	FALSE	FALSE	0.6139666119660858	FALSE	S/T	S/T	3.53616e-5	0.788	0.47	0.051	0.05
P11802	Cyclin-dependent kinase 4	CDK4	Q92793-S2361	Q92793	CBP	2361	S	PQSQPPHSSPSPRIQ	FALSE	FALSE	0.6129323382165829	FALSE	S/T	S/T	1.77582e-5	0.788	0.47	0.051	0.05
P11802	Cyclin-dependent kinase 4	CDK4	Q92793-S2362	Q92793	CBP	2362	S	QSQPPHSSPSPRIQP	FALSE	FALSE	0.876952789231147	FALSE	S/T	S/T	0.842341	0.788	0.47	0.051	0.05
P11802	Cyclin-dependent kinase 4	CDK4	Q92793-S2364	Q92793	CBP	2364	S	QPPHSSPSPRIQPQP	FALSE	FALSE	0.8783771367992808	FALSE	S/T	S/T	0.163556	0.788	0.47	0.051	0.05
P11802	Cyclin-dependent kinase 4	CDK4	Q92793-S2406	Q92793	CBP	2406	S	HLGNPEQSAMLPQLN	FALSE	FALSE	0.6291827463951546	FALSE	S/T	S/T	1.64353e-9	0.788	0.47	0.051	0.05
P11802	Cyclin-dependent kinase 4	CDK4	Q92793-S2422	Q92793	CBP	2422	S	PSRSALSSELSLVGD	FALSE	FALSE	0.6537304047512467	FALSE	S/T	S/T	4.07167e-8	0.788	0.47	0.051	0.05
P11802	Cyclin-dependent kinase 4	CDK4	Q92793-S2425	Q92793	CBP	2425	S	SALSSELSLVGDTTG	FALSE	FALSE	0.6596664242600604	FALSE	S/T	S/T	1.64485e-8	0.788	0.47	0.051	0.05
P11802	Cyclin-dependent kinase 4	CDK4	Q92793-T270	Q92793	CBP	270	T	GMAKMGITGNTSPFG	FALSE	FALSE	0.6587962911174525	FALSE	S/T	S/T	2.73901e-7	0.788	0.47	0.051	0.05
P11802	Cyclin-dependent kinase 4	CDK4	Q92793-T273	Q92793	CBP	273	T	KMGITGNTSPFGQPF	FALSE	FALSE	0.626260432194384	FALSE	S/T	S/T	2.56619e-6	0.788	0.47	0.051	0.05
P11802	Cyclin-dependent kinase 4	CDK4	Q92793-T320	Q92793	CBP	320	T	DIKNTSVTNVPNMSQ	FALSE	FALSE	0.6291827463951546	FALSE	S/T	S/T	1.20303e-9	0.788	0.47	0.051	0.05
P11802	Cyclin-dependent kinase 4	CDK4	Q92793-T974	Q92793	CBP	974	T	SIDNRVPTPSSVASA	FALSE	FALSE	0.8594559826684713	FALSE	S/T	S/T	0.0553532	0.788	0.47	0.051	0.05
P11802	Cyclin-dependent kinase 4	CDK4	Q92793-T983	Q92793	CBP	983	T	SSVASAETNSQQPGP	FALSE	FALSE	0.66056373808458	FALSE	S/T	S/T	5.0928e-8	0.788	0.47	0.051	0.05
P11802	Cyclin-dependent kinase 4	CDK4	Q92793-T1001	Q92793	CBP	1001	T	VLEMKTETQAEDTEP	FALSE	FALSE	0.6577664242600603	FALSE	S/T	S/T	2.21268e-8	0.788	0.47	0.051	0.05
P11802	Cyclin-dependent kinase 4	CDK4	Q92793-T1070	Q92793	CBP	1070	T	EESSSNGTASQSTSP	FALSE	FALSE	0.66056373808458	FALSE	S/T	S/T	5.44136e-8	0.788	0.47	0.051	0.05
P11802	Cyclin-dependent kinase 4	CDK4	Q92793-T1075	Q92793	CBP	1075	T	NGTASQSTSPSQPRK	FALSE	FALSE	0.6388906041989051	FALSE	S/T	S/T	1.07147e-6	0.788	0.47	0.051	0.05
P11802	Cyclin-dependent kinase 4	CDK4	Q92793-T1171	Q92793	CBP	1171	T	AWLYNRKTSRVYKFC	FALSE	FALSE	0.6560815757752118	FALSE	S/T	S/T	2.98001e-8	0.788	0.47	0.051	0.05
P11802	Cyclin-dependent kinase 4	CDK4	Q92793-T1569	Q92793	CBP	1569	T	ERKKEESTAASETTE	FALSE	FALSE	0.6521321031302796	FALSE	S/T	S/T	5.30899e-9	0.788	0.47	0.051	0.05
P11802	Cyclin-dependent kinase 4	CDK4	Q92793-T1669	Q92793	CBP	1669	T	DGRDAFLTLARDKHW	FALSE	FALSE	0.6570359278061596	FALSE	S/T	S/T	1.32555e-8	0.788	0.47	0.051	0.05
P11802	Cyclin-dependent kinase 4	CDK4	Q92793-T1697	Q92793	CBP	1697	T	CMLVELHTQGQDRFV	FALSE	FALSE	0.6587962911174525	FALSE	S/T	S/T	2.61673e-7	0.788	0.47	0.051	0.05
P11802	Cyclin-dependent kinase 4	CDK4	Q92793-T1871	Q92793	CBP	1871	T	LMRRRMATMNTRNVP	FALSE	FALSE	0.654016760960397	FALSE	S/T	S/T	3.41617e-8	0.788	0.47	0.051	0.05
P11802	Cyclin-dependent kinase 4	CDK4	Q92793-T1874	Q92793	CBP	1874	T	RRMATMNTRNVPQQS	FALSE	FALSE	0.6556359278061596	FALSE	S/T	S/T	9.10225e-9	0.788	0.47	0.051	0.05
P11802	Cyclin-dependent kinase 4	CDK4	Q92793-T2073	Q92793	CBP	2073	T	ALQDLLRTLKSPSSP	FALSE	FALSE	0.655969261139493	FALSE	S/T	S/T	8.3872e-9	0.788	0.47	0.051	0.05
P11802	Cyclin-dependent kinase 4	CDK4	Q92793-Y659	Q92793	CBP	659	Y	HLLAEKIYKIQKELE	FALSE	FALSE	0.5831185009172846	FALSE	S/T	Y	9.15367e-9	0.788	0.47	0.051	0.05
P11802	Cyclin-dependent kinase 4	CDK4	Q92793-Y1125	Q92793	CBP	1125	Y	QLLGIPDYFDIVKNP	FALSE	FALSE	0.5638023740352314	FALSE	S/T	Y	5.37203e-7	0.788	0.47	0.051	0.05
P11802	Cyclin-dependent kinase 4	CDK4	Q92793-Y1391	Q92793	CBP	1391	Y	EMSESFPYRTKALFA	FALSE	FALSE	0.5831502469490306	FALSE	S/T	Y	3.55129e-9	0.788	0.47	0.051	0.05
P11802	Cyclin-dependent kinase 4	CDK4	Q92793-Y1622	Q92793	CBP	1622	Y	NDLSQKLYATMEKHK	FALSE	FALSE	0.5656836616724257	FALSE	S/T	Y	3.56592e-10	0.788	0.47	0.051	0.05
P11802	Cyclin-dependent kinase 4	CDK4	Q92793-Y1973	Q92793	CBP	1973	Y	AQQQQHLYRVNINNS	FALSE	FALSE	0.5839156640378518	FALSE	S/T	Y	2.90698e-8	0.788	0.47	0.051	0.05
P11802	Cyclin-dependent kinase 4	CDK4	Q92794-S420	Q92794	KAT6A	420	S	LTKFFTPSPDGRKAR	FALSE	FALSE	0.7474993766345736	FALSE	S/T	S/T	0.387048	0.73	0.308	0.041	0.041
P11802	Cyclin-dependent kinase 4	CDK4	Q92794-S678	Q92794	KAT6A	678	S	KREGQAGSPEKPLSD	FALSE	FALSE	0.6033416667555206	FALSE	S/T	S/T	0.209826	0.73	0.308	0.041	0.041
P11802	Cyclin-dependent kinase 4	CDK4	Q92794-S996	Q92794	KAT6A	996	S	EEEEEPESPRSSSPP	FALSE	FALSE	0.6515435877616874	FALSE	S/T	S/T	0.290552	0.73	0.308	0.041	0.041
P11802	Cyclin-dependent kinase 4	CDK4	Q92794-S1001	Q92794	KAT6A	1001	S	PESPRSSSPPILTKP	FALSE	FALSE	0.5941865744968863	FALSE	S/T	S/T	0.0818673	0.73	0.308	0.041	0.041
P11802	Cyclin-dependent kinase 4	CDK4	Q92794-S1136	Q92794	KAT6A	1136	S	RKRDVKNSPLEPDTS	FALSE	FALSE	0.6084367096235807	FALSE	S/T	S/T	0.0894319	0.73	0.308	0.041	0.041
P11802	Cyclin-dependent kinase 4	CDK4	Q92796-S813	Q92796	DLG3	813	S	GHYIWVPSPEKL___	FALSE	FALSE	0.7628649843829955	FALSE	S/T	S/T	0.21972	0.388	0.317	0.045	0.096
P11802	Cyclin-dependent kinase 4	CDK4	Q92796-T550	Q92796	DLG3	550	T	WWQARLVTPHGESEQ	FALSE	FALSE	0.7107222212748511	FALSE	S/T	S/T	0.0634403	0.388	0.317	0.045	0.096
P11802	Cyclin-dependent kinase 4	CDK4	Q92797-S1173	Q92797	SYMPK	1173	S	APSSSSPSPSPSARP	FALSE	FALSE	0.5991552642107987	FALSE	S/T	S/T	0.633368	0.702	0.246	0.041	0.041
P11802	Cyclin-dependent kinase 4	CDK4	Q92797-S1175	Q92797	SYMPK	1175	S	SSSSPSPSPSARPGP	FALSE	FALSE	0.5283479192373393	FALSE	S/T	S/T	0.47211	0.702	0.246	0.041	0.041
P11802	Cyclin-dependent kinase 4	CDK4	Q92817-S27	Q92817	EVPL	27	S	AKGSPKGSPSRHSRA	FALSE	FALSE	0.5085785933538953	FALSE	S/T	S/T	0.397411	0.484	0.248	0.041	0.041
P11802	Cyclin-dependent kinase 4	CDK4	Q92819-T77	Q92819	HYAS2	77	T	KMKKSLETPIKLNKT	FALSE	FALSE	0.5045267841799648	FALSE	S/T	S/T	0.0253224	0.296	0.378	0.041	0.129
P11802	Cyclin-dependent kinase 4	CDK4	Q92830-S307	Q92830	KAT2A	307	S	HVPQSCDSLPRYETT	FALSE	FALSE	0.6594089174378792	FALSE	S/T	S/T	2.62369e-10	0.617	0.441	0.063	0.39
P11802	Cyclin-dependent kinase 4	CDK4	Q92830-S372	Q92830	KAT2A	372	S	EEIYGANSPIWESGF	TRUE	TRUE	0.9618753758143164	FALSE	S/T	S/T	0.0802149	0.617	0.441	0.063	0.39
P11802	Cyclin-dependent kinase 4	CDK4	Q92830-T272	Q92830	KAT2A	272	T	LNYWKLETPAQFRQR	TRUE	TRUE	0.9595633213435067	FALSE	S/T	S/T	0.0439354	0.617	0.441	0.063	0.39
P11802	Cyclin-dependent kinase 4	CDK4	Q92830-T735	Q92830	KAT2A	735	T	KDPDQLYTTLKNLLA	FALSE	FALSE	0.7302951517061268	FALSE	S/T	S/T	1.50766e-6	0.617	0.441	0.063	0.39
P11802	Cyclin-dependent kinase 4	CDK4	Q92830-T736	Q92830	KAT2A	736	T	DPDQLYTTLKNLLAQ	FALSE	FALSE	0.6724774201857548	FALSE	S/T	S/T	3.24897e-8	0.617	0.441	0.063	0.39
P11802	Cyclin-dependent kinase 4	CDK4	Q92830-Y734	Q92830	KAT2A	734	Y	LKDPDQLYTTLKNLL	FALSE	FALSE	0.7231300336435096	FALSE	S/T	Y	1.03301e-7	0.617	0.441	0.063	0.39
P11802	Cyclin-dependent kinase 4	CDK4	Q92830-Y787	Q92830	KAT2A	787	Y	ERLRSRYYVTRKLFV	FALSE	FALSE	0.7252644658779419	FALSE	S/T	Y	1.3942e-7	0.617	0.441	0.063	0.39
P11802	Cyclin-dependent kinase 4	CDK4	Q92831-S117	Q92831	KAT2B	117	S	GWKNPNPSPTPPRAD	FALSE	FALSE	0.7442774601877524	FALSE	S/T	S/T	0.0733259	0.698	0.511	0.063	0.059
P11802	Cyclin-dependent kinase 4	CDK4	Q92831-S270	Q92831	KAT2B	270	S	PSQRRLRSPNDDISG	FALSE	FALSE	0.7438335501032054	FALSE	S/T	S/T	0.0805588	0.698	0.511	0.063	0.059
P11802	Cyclin-dependent kinase 4	CDK4	Q92831-T119	Q92831	KAT2B	119	T	KNPNPSPTPPRADLQ	FALSE	FALSE	0.7480070694673617	FALSE	S/T	S/T	0.0615546	0.698	0.511	0.063	0.059
P11802	Cyclin-dependent kinase 4	CDK4	Q92833-S124	Q92833	JARD2	124	S	FAQSQPNSPSTTPVK	FALSE	FALSE	0.929771096474012	FALSE	S/T	S/T	0.558151	0.613	0.346	0.046	0.0455
P11802	Cyclin-dependent kinase 4	CDK4	Q92833-S331	Q92833	JARD2	331	S	KMREVRPSPSKTVKY	FALSE	FALSE	0.9294503194220508	FALSE	S/T	S/T	0.45966	0.613	0.346	0.046	0.0455
P11802	Cyclin-dependent kinase 4	CDK4	Q92833-T128	Q92833	JARD2	128	T	QPNSPSTTPVKIVEP	FALSE	FALSE	0.920477451307542	FALSE	S/T	S/T	0.374815	0.613	0.346	0.046	0.0455
P11802	Cyclin-dependent kinase 4	CDK4	Q92833-T209	Q92833	JARD2	209	T	ASSSCQSTPRKGKTH	FALSE	FALSE	0.929111442528707	FALSE	S/T	S/T	0.763997	0.613	0.346	0.046	0.0455
P11802	Cyclin-dependent kinase 4	CDK4	Q92833-T1215	Q92833	JARD2	1215	T	ENCLSKPTPKRGPRK	FALSE	FALSE	0.5380767840230252	FALSE	S/T	S/T	0.013861	0.613	0.346	0.046	0.0455
P11802	Cyclin-dependent kinase 4	CDK4	Q92835-S243	Q92835	SHIP1	243	S	RLFDQQLSPGLRPRP	FALSE	FALSE	0.6622463624706196	FALSE	S/T	S/T	0.439574	0.455	0.378	0.041	0.041
P11802	Cyclin-dependent kinase 4	CDK4	Q92835-S289	Q92835	SHIP1	289	S	LLHEGPESPHRPSLI	FALSE	FALSE	0.6030080739252551	FALSE	S/T	S/T	0.108217	0.455	0.378	0.041	0.041
P11802	Cyclin-dependent kinase 4	CDK4	Q92835-S934	Q92835	SHIP1	934	S	LHVKQTLSPDQQPTA	FALSE	FALSE	0.6018182412048556	FALSE	S/T	S/T	0.117414	0.455	0.378	0.041	0.041
P11802	Cyclin-dependent kinase 4	CDK4	Q92835-S951	Q92835	SHIP1	951	S	YDQPPKDSPLGPCRG	FALSE	FALSE	0.6018182412048556	FALSE	S/T	S/T	0.120091	0.455	0.378	0.041	0.041
P11802	Cyclin-dependent kinase 4	CDK4	Q92835-S960	Q92835	SHIP1	960	S	LGPCRGESPPTPPGQ	FALSE	FALSE	0.5325574559404023	FALSE	S/T	S/T	0.0714051	0.455	0.378	0.041	0.041
P11802	Cyclin-dependent kinase 4	CDK4	Q92835-S971	Q92835	SHIP1	971	S	PPGQPPISPKKFLPS	FALSE	FALSE	0.6687730164367248	FALSE	S/T	S/T	0.692505	0.455	0.378	0.041	0.041
P11802	Cyclin-dependent kinase 4	CDK4	Q92835-S1039	Q92835	SHIP1	1039	S	APRKDQESPKMPRKE	FALSE	FALSE	0.588751871321099	FALSE	S/T	S/T	0.104058	0.455	0.378	0.041	0.041
P11802	Cyclin-dependent kinase 4	CDK4	Q92835-S1147	Q92835	SHIP1	1147	S	RPPLPVKSPAVLHLQ	FALSE	FALSE	0.6075832486124428	FALSE	S/T	S/T	0.190333	0.455	0.378	0.041	0.041
P11802	Cyclin-dependent kinase 4	CDK4	Q92835-T835	Q92835	SHIP1	835	T	ETQLPIYTPLTHHGE	FALSE	FALSE	0.664526724215868	FALSE	S/T	S/T	0.517644	0.455	0.378	0.041	0.041
P11802	Cyclin-dependent kinase 4	CDK4	Q92835-T963	Q92835	SHIP1	963	T	CRGESPPTPPGQPPI	FALSE	FALSE	0.5347088689790334	FALSE	S/T	S/T	0.0721896	0.455	0.378	0.041	0.041
P11802	Cyclin-dependent kinase 4	CDK4	Q92835-T1133	Q92835	SHIP1	1133	T	RSEINQQTPPTPTPR	FALSE	FALSE	0.6618463624706197	FALSE	S/T	S/T	0.445951	0.455	0.378	0.041	0.041
P11802	Cyclin-dependent kinase 4	CDK4	Q92835-T1136	Q92835	SHIP1	1136	T	INQQTPPTPTPRPPL	FALSE	FALSE	0.6667598534632626	FALSE	S/T	S/T	0.753365	0.455	0.378	0.041	0.041
P11802	Cyclin-dependent kinase 4	CDK4	Q92835-2-S933	Q92835-2	SHIP1-2	933	S	LHVKQTLSPDQQPTA	FALSE	FALSE	0.6018182412048556	FALSE	S/T	S/T	0.117414	0.455	0.378	0.041	0.041
P11802	Cyclin-dependent kinase 4	CDK4	Q92837-S249	Q92837	FRAT1	249	S	APVHEPPSPRSPRAA	FALSE	FALSE	0.5103776279863735	FALSE	S/T	S/T	0.605574	0.601	0.187	0.041	0.041
P11802	Cyclin-dependent kinase 4	CDK4	Q92841-S64	Q92841	DDX17	64	S	PEPQALPSPAIRAPL	FALSE	FALSE	0.7341362305128767	FALSE	S/T	S/T	0.131972	0.732	0.342	0.041	0.041
P11802	Cyclin-dependent kinase 4	CDK4	Q92841-S621	Q92841	DDX17	621	S	ANGSGYGSPNSAFGA	FALSE	FALSE	0.7421043790529263	FALSE	S/T	S/T	0.112776	0.732	0.342	0.041	0.041
P11802	Cyclin-dependent kinase 4	CDK4	Q92841-T145	Q92841	DDX17	145	T	HPEVARLTPYEVDEL	FALSE	FALSE	0.710335010578427	FALSE	S/T	S/T	0.19688	0.732	0.342	0.041	0.041
P11802	Cyclin-dependent kinase 4	CDK4	Q92841-T301	Q92841	DDX17	301	T	GVEICIATPGRLIDF	FALSE	FALSE	0.8242819353119494	FALSE	S/T	S/T	0.594842	0.732	0.342	0.041	0.041
P11802	Cyclin-dependent kinase 4	CDK4	Q92841-T523	Q92841	DDX17	523	T	GTAYTFFTPGNLKQA	FALSE	FALSE	0.6324219235817081	FALSE	S/T	S/T	0.0482424	0.732	0.342	0.041	0.041
P11802	Cyclin-dependent kinase 4	CDK4	Q92843-2-S331	Q92843-2	B2CL2-2	331	S	ARATSWYSPY_____	FALSE	FALSE	0.5969021787681962	FALSE	S/T	S/T	0.33611	0.35	0.219	0.051	0.07100000000000001
P11802	Cyclin-dependent kinase 4	CDK4	Q92844-S129	Q92844	TANK	129	S	TSARSLGSPLLHERG	FALSE	FALSE	0.687687552115838	FALSE	S/T	S/T	0.304459	0.511	0.382	0.041	0.041
P11802	Cyclin-dependent kinase 4	CDK4	Q92844-S257	Q92844	TANK	257	S	PERPGILSPATSEAV	FALSE	FALSE	0.6596125556358386	FALSE	S/T	S/T	0.219758	0.511	0.382	0.041	0.041
P11802	Cyclin-dependent kinase 4	CDK4	Q92844-S357	Q92844	TANK	357	S	APFPSLDSPGKAIRG	FALSE	FALSE	0.6963103232342803	FALSE	S/T	S/T	0.332333	0.511	0.382	0.041	0.041
P11802	Cyclin-dependent kinase 4	CDK4	Q92844-T213	Q92844	TANK	213	T	APSITSVTPRGLCRD	FALSE	FALSE	0.6869824831816884	FALSE	S/T	S/T	0.287285	0.511	0.382	0.041	0.041
P11802	Cyclin-dependent kinase 4	CDK4	Q92844-T249	Q92844	TANK	249	T	DSTFLHSTPERPGIL	FALSE	FALSE	0.7132083122361771	FALSE	S/T	S/T	0.573963	0.511	0.382	0.041	0.041
P11802	Cyclin-dependent kinase 4	CDK4	Q92851-T198	Q92851	CASPA	198	T	EKAIQIVTPPVDKEA	FALSE	FALSE	0.8278031495202949	FALSE	S/T	S/T	0.200488	0.487	0.328	0.048	0.041
P11802	Cyclin-dependent kinase 4	CDK4	Q92858-S84	Q92858	ATOH1	84	S	AAQYLLHSPELGASE	FALSE	FALSE	0.5564142386013945	FALSE	S/T	S/T	0.0653437	0.565	0.348	0.041	0.041
P11802	Cyclin-dependent kinase 4	CDK4	Q92870-S31	Q92870	APBB2	31	S	TDVTNRNSPATPPNT	FALSE	FALSE	0.5524010212426177	FALSE	S/T	S/T	0.0885315	0.539	0.333	0.041	0.041
P11802	Cyclin-dependent kinase 4	CDK4	Q92870-S217	Q92870	APBB2	217	S	KPNRPQSSPEDGQVA	FALSE	FALSE	0.6120955634607292	FALSE	S/T	S/T	0.247333	0.539	0.333	0.041	0.041
P11802	Cyclin-dependent kinase 4	CDK4	Q92870-S229	Q92870	APBB2	229	S	QVATVSSSPETKKDH	FALSE	FALSE	0.5889239991669148	FALSE	S/T	S/T	0.132364	0.539	0.333	0.041	0.041
P11802	Cyclin-dependent kinase 4	CDK4	Q92870-S341	Q92870	APBB2	341	S	SLSSVTPSPTPENEK	FALSE	FALSE	0.5911101385966834	FALSE	S/T	S/T	0.127924	0.539	0.333	0.041	0.041
P11802	Cyclin-dependent kinase 4	CDK4	Q92870-T34	Q92870	APBB2	34	T	TNRNSPATPPNTLNL	FALSE	FALSE	0.5540908008542365	FALSE	S/T	S/T	0.0896879	0.539	0.333	0.041	0.041
P11802	Cyclin-dependent kinase 4	CDK4	Q92870-T339	Q92870	APBB2	339	T	KGSLSSVTPSPTPEN	FALSE	FALSE	0.5978826068793218	FALSE	S/T	S/T	0.213517	0.539	0.333	0.041	0.041
P11802	Cyclin-dependent kinase 4	CDK4	Q92870-T343	Q92870	APBB2	343	T	SSVTPSPTPENEKQP	FALSE	FALSE	0.5529970176029453	FALSE	S/T	S/T	0.0883977	0.539	0.333	0.041	0.041
P11802	Cyclin-dependent kinase 4	CDK4	Q92870-2-S341	Q92870-2	APBB2-2	341	S	SLSSVTPSPTPENED	FALSE	FALSE	0.5888372320862149	FALSE	S/T	S/T	0.143489	0.539	0.333	0.041	0.041
P11802	Cyclin-dependent kinase 4	CDK4	Q92879-S179	Q92879	CELF1	179	S	QTMEGCSSPMVVKFA	FALSE	FALSE	0.8513237840142631	FALSE	S/T	S/T	0.0331355	0.671	0.355	0.046	0.041
P11802	Cyclin-dependent kinase 4	CDK4	Q92879-S300	Q92879	CELF1	300	S	VLTSSGSSPSSSSSN	FALSE	FALSE	0.8666096130095161	FALSE	S/T	S/T	0.0780808	0.671	0.355	0.046	0.041
P11802	Cyclin-dependent kinase 4	CDK4	Q92879-T26	Q92879	CELF1	26	T	FVGQVPRTWSEKDLR	FALSE	FALSE	0.5253967954475468	FALSE	S/T	S/T	0.00552665	0.671	0.355	0.046	0.041
P11802	Cyclin-dependent kinase 4	CDK4	Q92879-4-S22	Q92879-4	CELF1-4	22	S	DHCSLNSSPVSKKMN	FALSE	FALSE	0.5464244266818432	FALSE	S/T	S/T	0.00279826	0.671	0.355	0.051	0.041
P11802	Cyclin-dependent kinase 4	CDK4	Q92888-S10	Q92888	ARHG1	10	S	DFARGAASPGPSRPG	FALSE	FALSE	0.7678534665206377	FALSE	S/T	S/T	0.177521	0.448	0.287	0.049	0.066
P11802	Cyclin-dependent kinase 4	CDK4	Q92888-S333	Q92888	ARHG1	333	S	LHPLSLDSPDREPGA	FALSE	FALSE	0.5596810609500688	FALSE	S/T	S/T	0.0242964	0.448	0.287	0.049	0.066
P11802	Cyclin-dependent kinase 4	CDK4	Q92888-S350	Q92888	ARHG1	350	S	PLELGDSSPQGPMSL	FALSE	FALSE	0.7052988026693755	FALSE	S/T	S/T	0.0575564	0.448	0.287	0.049	0.066
P11802	Cyclin-dependent kinase 4	CDK4	Q92888-S374	Q92888	ARHG1	374	S	DEGAETESPEPGDEG	FALSE	FALSE	0.7543530923753359	FALSE	S/T	S/T	0.0986428	0.448	0.287	0.049	0.066
P11802	Cyclin-dependent kinase 4	CDK4	Q92888-S776	Q92888	ARHG1	776	S	SRPKPRPSPSSTREP	FALSE	FALSE	0.7776209498100559	FALSE	S/T	S/T	0.246451	0.448	0.287	0.049	0.066
P11802	Cyclin-dependent kinase 4	CDK4	Q92888-S798	Q92888	ARHG1	798	S	GNGGRETSPADARTE	FALSE	FALSE	0.7818022701277078	FALSE	S/T	S/T	0.319559	0.448	0.287	0.049	0.066
P11802	Cyclin-dependent kinase 4	CDK4	Q92888-S863	Q92888	ARHG1	863	S	VPGGGPLSPARTQEI	FALSE	FALSE	0.761649468557816	FALSE	S/T	S/T	0.141093	0.448	0.287	0.049	0.066
P11802	Cyclin-dependent kinase 4	CDK4	Q92888-T695	Q92888	ARHG1	695	T	KSHSRTLTPTPDGKT	FALSE	FALSE	0.7585852352324788	FALSE	S/T	S/T	0.0994365	0.448	0.287	0.049	0.066
P11802	Cyclin-dependent kinase 4	CDK4	Q92888-3-S9	Q92888-3	ARHG1-3	9	S	ASLSTWSSPAEPREM	FALSE	FALSE	0.7550720344911936	FALSE	S/T	S/T	0.235031	0.448	0.287	0.057	0.091
P11802	Cyclin-dependent kinase 4	CDK4	Q92888-4-S9	Q92888-4	ARHG1-4	9	S	ASLSTWSSPAEPREM	FALSE	FALSE	0.5242592379957957	FALSE	S/T	S/T	0.235031	0.448	0.287	0.041	0.041
P11802	Cyclin-dependent kinase 4	CDK4	Q92889-S521	Q92889	XPF	521	S	YRREISSSPESCPEE	FALSE	FALSE	0.5080182867424584	FALSE	S/T	S/T	0.0170932	0.604	0.224	0.0465	0.08600000000000001
P11802	Cyclin-dependent kinase 4	CDK4	Q92890-S129	Q92890	UFD1	129	S	YSKFQPQSPDFLDIT	FALSE	FALSE	0.5456129750682609	FALSE	S/T	S/T	0.288174	0.666	0.277	0.041	0.041
P11802	Cyclin-dependent kinase 4	CDK4	Q92890-S245	Q92890	UFD1	245	S	KKKGVEPSPSPIKPG	FALSE	FALSE	0.534455083872037	FALSE	S/T	S/T	0.227144	0.666	0.277	0.041	0.041
P11802	Cyclin-dependent kinase 4	CDK4	Q92890-S247	Q92890	UFD1	247	S	KGVEPSPSPIKPGDI	FALSE	FALSE	0.5196357248893891	FALSE	S/T	S/T	0.12109	0.666	0.277	0.041	0.041
P11802	Cyclin-dependent kinase 4	CDK4	Q92900-S565	Q92900	RENT1	565	S	KSREAIDSPVSFLAL	FALSE	FALSE	0.7276726179700052	FALSE	S/T	S/T	0.1257	0.725	0.381	0.041	0.041
P11802	Cyclin-dependent kinase 4	CDK4	Q92903-S18	Q92903	CDS1	18	S	PGPREAVSPPHREGE	FALSE	FALSE	0.5962225341320023	FALSE	S/T	S/T	0.579841	0.398	0.292	0.041	0.041
P11802	Cyclin-dependent kinase 4	CDK4	Q92905-S4	Q92905	CSN5	4	S	____MAASGSGMAQK	FALSE	FALSE	0.6853402732662818	FALSE	S/T	S/T	1.592e-6	0.749	0.4	0.051	0.168
P11802	Cyclin-dependent kinase 4	CDK4	Q92905-S24	Q92905	CSN5	24	S	NNMQEAQSIDEIYKY	FALSE	FALSE	0.8474789396025892	FALSE	S/T	S/T	0.00154978	0.749	0.4	0.051	0.168
P11802	Cyclin-dependent kinase 4	CDK4	Q92905-S58	Q92905	CSN5	58	S	YFKYCKISALALLKM	FALSE	FALSE	0.6693287566106678	FALSE	S/T	S/T	1.1956e-8	0.749	0.4	0.051	0.168
P11802	Cyclin-dependent kinase 4	CDK4	Q92905-S71	Q92905	CSN5	71	S	KMVMHARSGGNLEVM	FALSE	FALSE	0.694663691292301	FALSE	S/T	S/T	6.48993e-6	0.749	0.4	0.051	0.168
P11802	Cyclin-dependent kinase 4	CDK4	Q92905-S177	Q92905	CSN5	177	S	IDPTRTISAGKVNLG	FALSE	FALSE	0.694663691292301	FALSE	S/T	S/T	6.39254e-6	0.749	0.4	0.051	0.168
P11802	Cyclin-dependent kinase 4	CDK4	Q92905-S201	Q92905	CSN5	201	S	KPPDEGPSEYQTIPL	FALSE	FALSE	0.6812886859646943	FALSE	S/T	S/T	9.14686e-7	0.749	0.4	0.051	0.168
P11802	Cyclin-dependent kinase 4	CDK4	Q92905-S276	Q92905	CSN5	276	S	LSEKLEQSEAQLGRG	FALSE	FALSE	0.6760614464838484	FALSE	S/T	S/T	3.72509e-7	0.749	0.4	0.051	0.168
P11802	Cyclin-dependent kinase 4	CDK4	Q92905-S284	Q92905	CSN5	284	S	EAQLGRGSFMLGLET	FALSE	FALSE	0.797621467740678	FALSE	S/T	S/T	1.7735e-4	0.749	0.4	0.051	0.168
P11802	Cyclin-dependent kinase 4	CDK4	Q92905-S307	Q92905	CSN5	307	S	LAKATRDSCKTTIEA	FALSE	FALSE	0.673247840020242	FALSE	S/T	S/T	5.69364e-7	0.749	0.4	0.051	0.168
P11802	Cyclin-dependent kinase 4	CDK4	Q92905-S320	Q92905	CSN5	320	S	EAIHGLMSQVIKDKL	FALSE	FALSE	0.6788069399329483	FALSE	S/T	S/T	1.97269e-6	0.749	0.4	0.051	0.168
P11802	Cyclin-dependent kinase 4	CDK4	Q92905-T205	Q92905	CSN5	205	T	EGPSEYQTIPLNKIE	FALSE	FALSE	0.7537758731930168	FALSE	S/T	S/T	8.7287e-5	0.749	0.4	0.051	0.168
P11802	Cyclin-dependent kinase 4	CDK4	Q92905-T291	Q92905	CSN5	291	T	SFMLGLETHDRKSED	FALSE	FALSE	0.697760828731369	FALSE	S/T	S/T	1.41085e-5	0.749	0.4	0.051	0.168
P11802	Cyclin-dependent kinase 4	CDK4	Q92905-T304	Q92905	CSN5	304	T	EDKLAKATRDSCKTT	FALSE	FALSE	0.6760614464838484	FALSE	S/T	S/T	3.81317e-7	0.749	0.4	0.051	0.168
P11802	Cyclin-dependent kinase 4	CDK4	Q92905-T310	Q92905	CSN5	310	T	ATRDSCKTTIEAIHG	FALSE	FALSE	0.7093483215107569	FALSE	S/T	S/T	3.05622e-5	0.749	0.4	0.051	0.168
P11802	Cyclin-dependent kinase 4	CDK4	Q92905-Y54	Q92905	CSN5	54	Y	KDHHYFKYCKISALA	FALSE	FALSE	0.6991470341910512	FALSE	S/T	Y	3.21681e-9	0.749	0.4	0.051	0.168
P11802	Cyclin-dependent kinase 4	CDK4	Q92905-Y203	Q92905	CSN5	203	Y	PDEGPSEYQTIPLNK	FALSE	FALSE	0.7197197880554553	FALSE	S/T	Y	3.03044e-6	0.749	0.4	0.051	0.168
P11802	Cyclin-dependent kinase 4	CDK4	Q92908-S37	Q92908	GATA6	37	S	REPSTPPSPISSSSS	FALSE	FALSE	0.8094912892725428	FALSE	S/T	S/T	0.358726	0.763	0.459	0.041	0.041
P11802	Cyclin-dependent kinase 4	CDK4	Q92908-S266	Q92908	GATA6	266	S	VSARFPYSPSPPMAN	FALSE	FALSE	0.6020338427137136	FALSE	S/T	S/T	0.0279438	0.763	0.459	0.041	0.041
P11802	Cyclin-dependent kinase 4	CDK4	Q92908-S268	Q92908	GATA6	268	S	ARFPYSPSPPMANGA	FALSE	FALSE	0.53510562358002	FALSE	S/T	S/T	0.00593217	0.763	0.459	0.041	0.041
P11802	Cyclin-dependent kinase 4	CDK4	Q92908-S531	Q92908	GATA6	531	S	DDCSKNTSPTTQPTA	FALSE	FALSE	0.6962821151555743	FALSE	S/T	S/T	0.0552701	0.763	0.459	0.041	0.041
P11802	Cyclin-dependent kinase 4	CDK4	Q92908-T34	Q92908	GATA6	34	T	FPAREPSTPPSPISS	FALSE	FALSE	0.7555153351054928	FALSE	S/T	S/T	0.135893	0.763	0.459	0.041	0.041
P11802	Cyclin-dependent kinase 4	CDK4	Q92908-T62	Q92908	GATA6	62	T	GGASNCGTPQLDTEA	FALSE	FALSE	0.53510562358002	FALSE	S/T	S/T	0.00588683	0.763	0.459	0.041	0.041
P11802	Cyclin-dependent kinase 4	CDK4	Q92908-T515	Q92908	GATA6	515	T	SNNSIPMTPTSTSSN	FALSE	FALSE	0.6954816467493512	FALSE	S/T	S/T	0.0510969	0.763	0.459	0.041	0.041
P11802	Cyclin-dependent kinase 4	CDK4	Q92917-S388	Q92917	GPKOW	388	S	MIIEDVLSPDTCVCR	FALSE	FALSE	0.6141195513417276	FALSE	S/T	S/T	0.156735	0.574	0.338	0.041	0.041
P11802	Cyclin-dependent kinase 4	CDK4	Q92917-T216	Q92917	GPKOW	216	T	LTEAQALTPTGPSRM	FALSE	FALSE	0.6211613776346905	FALSE	S/T	S/T	0.225794	0.574	0.338	0.041	0.041
P11802	Cyclin-dependent kinase 4	CDK4	Q92922-S310	Q92922	SMRC1	310	S	KNEEPVRSPERRDRK	FALSE	FALSE	0.9110852855936692	FALSE	S/T	S/T	0.264315	0.746	0.338	0.107	0.041
P11802	Cyclin-dependent kinase 4	CDK4	Q92922-S328	Q92922	SMRC1	328	S	NARKRKHSPSPPPPT	FALSE	FALSE	0.7813051898589015	FALSE	S/T	S/T	0.0234618	0.746	0.338	0.107	0.041
P11802	Cyclin-dependent kinase 4	CDK4	Q92922-S330	Q92922	SMRC1	330	S	RKRKHSPSPPPPTPT	FALSE	FALSE	0.9093427432467588	FALSE	S/T	S/T	0.100423	0.746	0.338	0.107	0.041
P11802	Cyclin-dependent kinase 4	CDK4	Q92922-S573	Q92922	SMRC1	573	S	LVPLHLRSPQVPAAQ	FALSE	FALSE	0.92977215316743	FALSE	S/T	S/T	0.333923	0.746	0.338	0.107	0.041
P11802	Cyclin-dependent kinase 4	CDK4	Q92922-T335	Q92922	SMRC1	335	T	SPSPPPPTPTESRKK	FALSE	FALSE	0.9446828030078536	FALSE	S/T	S/T	0.598257	0.746	0.338	0.107	0.041
P11802	Cyclin-dependent kinase 4	CDK4	Q92922-T375	Q92922	SMRC1	375	T	TKDMEDPTPVPNIEE	FALSE	FALSE	0.5295606524176641	FALSE	S/T	S/T	0.00251501	0.746	0.338	0.107	0.041
P11802	Cyclin-dependent kinase 4	CDK4	Q92922-T398	Q92922	SMRC1	398	T	LKKDSENTPVKGGTV	FALSE	FALSE	0.5116252021546791	FALSE	S/T	S/T	0.0075312	0.746	0.338	0.107	0.041
P11802	Cyclin-dependent kinase 4	CDK4	Q92922-T553	Q92922	SMRC1	553	T	MAMGPPPTPHFNVLA	FALSE	FALSE	0.8711531927690114	FALSE	S/T	S/T	0.0396113	0.746	0.338	0.107	0.041
P11802	Cyclin-dependent kinase 4	CDK4	Q92925-S15	Q92925	SMRD2	15	S	GFPLPPLSPGGGAVA	FALSE	FALSE	0.8072229863370396	FALSE	S/T	S/T	0.25405	0.703	0.183	0.06	0.041
P11802	Cyclin-dependent kinase 4	CDK4	Q92925-S203	Q92925	SMRD2	203	S	IYISNTFSPSKAEGD	FALSE	FALSE	0.8025776894829204	FALSE	S/T	S/T	0.22647	0.703	0.183	0.06	0.041
P11802	Cyclin-dependent kinase 4	CDK4	Q92925-T217	Q92925	SMRD2	217	T	DSAGTAGTPGGTPAG	FALSE	FALSE	0.8362137561869016	FALSE	S/T	S/T	0.488178	0.703	0.183	0.06	0.041
P11802	Cyclin-dependent kinase 4	CDK4	Q92925-T221	Q92925	SMRD2	221	T	TAGTPGGTPAGDKVA	FALSE	FALSE	0.7505798835316198	FALSE	S/T	S/T	0.11676	0.703	0.183	0.06	0.041
P11802	Cyclin-dependent kinase 4	CDK4	Q92932-S124	Q92932	PTPR2	124	S	LRRPEASSPARPSKH	FALSE	FALSE	0.7046216910375541	FALSE	S/T	S/T	0.547658	0.385	0.231	0.047	0.099
P11802	Cyclin-dependent kinase 4	CDK4	Q92932-S704	Q92932	PTPR2	704	S	FSDGPIPSPSARSSA	FALSE	FALSE	0.6791657429991891	FALSE	S/T	S/T	0.358109	0.385	0.231	0.047	0.099
P11802	Cyclin-dependent kinase 4	CDK4	Q92934-S25	Q92934	BAD	25	S	AERGLGPSPAGDGPS	FALSE	FALSE	0.6362103748845814	FALSE	S/T	S/T	0.0853761	0.512	0.464	0.041	0.041
P11802	Cyclin-dependent kinase 4	CDK4	Q92934-S91	Q92934	BAD	91	S	EGMGEEPSPFRGRSR	FALSE	FALSE	0.6770702631637004	FALSE	S/T	S/T	0.235148	0.512	0.464	0.041	0.041
P11802	Cyclin-dependent kinase 4	CDK4	Q92945-S181	Q92945	FUBP2	181	S	SGCKVQISPDSGGLP	FALSE	FALSE	0.6240921817903283	FALSE	S/T	S/T	0.0480206	0.67	0.326	0.041	0.041
P11802	Cyclin-dependent kinase 4	CDK4	Q92945-T100	Q92945	FUBP2	100	T	ATTVNNSTPDFGFGG	FALSE	FALSE	0.6302422577120482	FALSE	S/T	S/T	0.060267	0.67	0.326	0.041	0.041
P11802	Cyclin-dependent kinase 4	CDK4	Q92945-T692	Q92945	FUBP2	692	T	QAAYYGQTPGPGGPQ	FALSE	FALSE	0.6158195800848764	FALSE	S/T	S/T	0.0433495	0.67	0.326	0.041	0.041
P11802	Cyclin-dependent kinase 4	CDK4	Q92963-S14	Q92963	RIT1	14	S	PVGSCCSSPAGLSRE	FALSE	FALSE	0.5446782410203576	FALSE	S/T	S/T	0.257374	0.306	0.27	0.041	0.0995
P11802	Cyclin-dependent kinase 4	CDK4	Q92974-S163	Q92974	ARHG2	163	S	AGHFNDESPLGLRRI	FALSE	FALSE	0.711943198671765	FALSE	S/T	S/T	0.25923	0.635	0.455	0.041	0.041
P11802	Cyclin-dependent kinase 4	CDK4	Q92974-S648	Q92974	ARHG2	648	S	FRSESLESPRGERLL	FALSE	FALSE	0.7226281172853034	FALSE	S/T	S/T	0.108492	0.635	0.455	0.041	0.041
P11802	Cyclin-dependent kinase 4	CDK4	Q92974-S696	Q92974	ARHG2	696	S	PDSGGNTSPGVTANG	FALSE	FALSE	0.7308104252214844	FALSE	S/T	S/T	0.120326	0.635	0.455	0.041	0.041
P11802	Cyclin-dependent kinase 4	CDK4	Q92974-S932	Q92974	ARHG2	932	S	RERQELGSPEERLQD	FALSE	FALSE	0.7073014753600316	FALSE	S/T	S/T	0.154977	0.635	0.455	0.041	0.041
P11802	Cyclin-dependent kinase 4	CDK4	Q92974-S956	Q92974	ARHG2	956	S	EEGSSRLSPPHSPRD	FALSE	FALSE	0.7754128235759203	FALSE	S/T	S/T	0.524674	0.635	0.455	0.041	0.041
P11802	Cyclin-dependent kinase 4	CDK4	Q92974-S960	Q92974	ARHG2	960	S	SRLSPPHSPRDFTRM	FALSE	FALSE	0.7107129128997008	FALSE	S/T	S/T	0.244057	0.635	0.455	0.041	0.041
P11802	Cyclin-dependent kinase 4	CDK4	Q92974-T455	Q92974	ARHG2	455	T	RMDPRAQTPVPGKGP	FALSE	FALSE	0.6829896963296517	FALSE	S/T	S/T	0.31261	0.635	0.455	0.041	0.041
P11802	Cyclin-dependent kinase 4	CDK4	Q92974-T679	Q92974	ARHG2	679	T	PGVELLLTPREPALP	FALSE	FALSE	0.6994392140576438	FALSE	S/T	S/T	0.179255	0.635	0.455	0.041	0.041
P11802	Cyclin-dependent kinase 4	CDK4	Q92974-2-S695	Q92974-2	ARHG2-2	695	S	PDSGGNTSPGVTANG	FALSE	FALSE	0.7308104252214844	FALSE	S/T	S/T	0.120326	0.635	0.455	0.041	0.041
P11802	Cyclin-dependent kinase 4	CDK4	Q92974-2-S959	Q92974-2	ARHG2-2	959	S	SRLSPPHSPRDFTRM	FALSE	FALSE	0.7107129128997008	FALSE	S/T	S/T	0.244057	0.635	0.455	0.041	0.041
P11802	Cyclin-dependent kinase 4	CDK4	Q92974-2-T678	Q92974-2	ARHG2-2	678	T	PGVELLLTPREPALP	FALSE	FALSE	0.6994392140576438	FALSE	S/T	S/T	0.179255	0.635	0.455	0.041	0.041
P11802	Cyclin-dependent kinase 4	CDK4	Q92985-T391	Q92985	IRF7	391	T	PGSASPSTPACLLPR	FALSE	FALSE	0.8147807769737507	FALSE	S/T	S/T	0.580675	0.713	0.357	0.041	0.041
P11802	Cyclin-dependent kinase 4	CDK4	Q92985-4-S13	Q92985-4	IRF7-4	13	S	RPAAGPDSPRPGTRR	FALSE	FALSE	0.7041514836953136	FALSE	S/T	S/T	0.17258	0.713	0.357	0.041	0.041
P11802	Cyclin-dependent kinase 4	CDK4	Q92988-S198	Q92988	DLX4	198	S	TFSVSPCSPPLPSLW	FALSE	FALSE	0.5003715456972353	FALSE	S/T	S/T	0.137779	0.624	0.277	0.041	0.041
P11802	Cyclin-dependent kinase 4	CDK4	Q92993-S86	Q92993	KAT5	86	S	TKNGLPGSRPGSPER	FALSE	FALSE	0.6876402295094559	FALSE	S/T	S/T	1.36905e-7	0.761	0.391	0.0515	0.041
P11802	Cyclin-dependent kinase 4	CDK4	Q92993-S90	Q92993	KAT5	90	S	LPGSRPGSPEREVPA	FALSE	FALSE	0.9304487618322652	FALSE	S/T	S/T	0.520168	0.761	0.391	0.0515	0.041
P11802	Cyclin-dependent kinase 4	CDK4	Q92993-S155	Q92993	KAT5	155	S	KRKVEVVSPATPVPS	FALSE	FALSE	0.8985127251384268	FALSE	S/T	S/T	0.299291	0.761	0.391	0.0515	0.041
P11802	Cyclin-dependent kinase 4	CDK4	Q92993-S190	Q92993	KAT5	190	S	QPGRKRKSNCLGTDE	FALSE	FALSE	0.6120797141981618	FALSE	S/T	S/T	1.75617e-9	0.761	0.391	0.0515	0.041
P11802	Cyclin-dependent kinase 4	CDK4	Q92993-S199	Q92993	KAT5	199	S	CLGTDEDSQDSSDGI	FALSE	FALSE	0.6876402295094559	FALSE	S/T	S/T	1.18031e-7	0.761	0.391	0.0515	0.041
P11802	Cyclin-dependent kinase 4	CDK4	Q92993-S202	Q92993	KAT5	202	S	TDEDSQDSSDGIPSA	FALSE	FALSE	0.6633370031744404	FALSE	S/T	S/T	3.49164e-6	0.761	0.391	0.0515	0.041
P11802	Cyclin-dependent kinase 4	CDK4	Q92993-S203	Q92993	KAT5	203	S	DEDSQDSSDGIPSAP	FALSE	FALSE	0.6996643296020411	FALSE	S/T	S/T	5.38969e-4	0.761	0.391	0.0515	0.041
P11802	Cyclin-dependent kinase 4	CDK4	Q92993-S431	Q92993	KAT5	431	S	EILMGLKSESGERPQ	FALSE	FALSE	0.6120797141981618	FALSE	S/T	S/T	1.57324e-9	0.761	0.391	0.0515	0.041
P11802	Cyclin-dependent kinase 4	CDK4	Q92993-T158	Q92993	KAT5	158	T	VEVVSPATPVPSETA	FALSE	FALSE	0.9142989872823468	FALSE	S/T	S/T	0.161028	0.761	0.391	0.0515	0.041
P11802	Cyclin-dependent kinase 4	CDK4	Q92993-T195	Q92993	KAT5	195	T	RKSNCLGTDEDSQDS	FALSE	FALSE	0.6391396962360731	FALSE	S/T	S/T	8.56245e-5	0.761	0.391	0.0515	0.041
P11802	Cyclin-dependent kinase 4	CDK4	Q92993-T227	Q92993	KAT5	227	T	RSHDDIVTRMKNIEC	FALSE	FALSE	0.6120797141981618	FALSE	S/T	S/T	1.39909e-9	0.761	0.391	0.0515	0.041
P11802	Cyclin-dependent kinase 4	CDK4	Q92993-T281	Q92993	KAT5	281	T	KCLQRHLTKCDLRHP	FALSE	FALSE	0.6619172752832841	FALSE	S/T	S/T	4.84035e-6	0.761	0.391	0.0515	0.041
P11802	Cyclin-dependent kinase 4	CDK4	Q92993-Y44	Q92993	KAT5	44	Y	ISGRKLFYVHYIDFN	FALSE	FALSE	0.5561257944393466	FALSE	S/T	Y	1.29294e-6	0.761	0.391	0.0515	0.041
P11802	Cyclin-dependent kinase 4	CDK4	Q92993-Y294	Q92993	KAT5	294	Y	HPPGNEIYRKGTISF	FALSE	FALSE	0.5041059295030614	FALSE	S/T	Y	1.98627e-9	0.761	0.391	0.0515	0.041
P11802	Cyclin-dependent kinase 4	CDK4	Q92993-Y472	Q92993	KAT5	472	Y	INYYKGQYILTLSED	FALSE	FALSE	0.5298322388720851	FALSE	S/T	Y	4.25845e-6	0.761	0.391	0.0515	0.041
P11802	Cyclin-dependent kinase 4	CDK4	Q92993-2-S90	Q92993-2	KAT5-2	90	S	LPGSRPGSPEREVKR	FALSE	FALSE	0.8347332949689062	FALSE	S/T	S/T	0.64116	0.761	0.391	0.041	0.041
P11802	Cyclin-dependent kinase 4	CDK4	Q92993-2-S103	Q92993-2	KAT5-2	103	S	KRKVEVVSPATPVPS	FALSE	FALSE	0.7406524877087997	FALSE	S/T	S/T	0.299291	0.761	0.391	0.041	0.041
P11802	Cyclin-dependent kinase 4	CDK4	Q92993-2-T106	Q92993-2	KAT5-2	106	T	VEVVSPATPVPSETA	FALSE	FALSE	0.7568254566183213	FALSE	S/T	S/T	0.161028	0.761	0.391	0.041	0.041
P11802	Cyclin-dependent kinase 4	CDK4	Q92993-3-S6	Q92993-3	KAT5-3	6	S	__MAEVVSPVPGAGR	FALSE	FALSE	0.8823829478306018	FALSE	S/T	S/T	0.125456	0.761	0.391	0.062	0.041
P11802	Cyclin-dependent kinase 4	CDK4	Q92993-3-S35	Q92993-3	KAT5-3	35	S	ADPGVALSPQGEIIE	FALSE	FALSE	0.9086774478415576	FALSE	S/T	S/T	0.552569	0.761	0.391	0.062	0.041
P11802	Cyclin-dependent kinase 4	CDK4	Q92995-S425	Q92995	UBP13	425	S	KPQQNGISPRMFKAF	FALSE	FALSE	0.664683405215073	FALSE	S/T	S/T	0.158863	0.653	0.318	0.041	0.041
P11802	Cyclin-dependent kinase 4	CDK4	Q92995-S630	Q92995	UBP13	630	S	EEELPDISPPIVIPD	FALSE	FALSE	0.580782995722291	FALSE	S/T	S/T	0.0756457	0.653	0.318	0.041	0.041
P11802	Cyclin-dependent kinase 4	CDK4	Q92997-S340	Q92997	DVL3	340	S	VAKCWDPSPRGCFTL	FALSE	FALSE	0.6164338309533299	FALSE	S/T	S/T	0.100709	0.519	0.405	0.041	0.041
P11802	Cyclin-dependent kinase 4	CDK4	Q93008-S593	Q93008	USP9X	593	S	NLSQTQRSPHVFYRH	FALSE	FALSE	0.7695493043419454	FALSE	S/T	S/T	0.66916	0.597	0.402	0.041	0.041
P11802	Cyclin-dependent kinase 4	CDK4	Q93008-S2443	Q93008	USP9X	2443	S	QYTYNNWSPPVQSNE	FALSE	FALSE	0.689030984142103	FALSE	S/T	S/T	0.174574	0.597	0.402	0.041	0.041
P11802	Cyclin-dependent kinase 4	CDK4	Q93008-S2547	Q93008	USP9X	2547	S	YEGSEEVSPPQTKDQ	FALSE	FALSE	0.6995403358659846	FALSE	S/T	S/T	0.104305	0.597	0.402	0.041	0.041
P11802	Cyclin-dependent kinase 4	CDK4	Q93009-S18	Q93009	UBP7	18	S	KAGEQQLSEPEDMEM	FALSE	FALSE	0.5549217432568536	FALSE	S/T	S/T	1.34477e-8	0.779	0.365	0.0515	0.0455
P11802	Cyclin-dependent kinase 4	CDK4	Q93009-S49	Q93009	UBP7	49	S	INGNVALSDGHNTAE	FALSE	FALSE	0.5700154941323626	FALSE	S/T	S/T	2.19353e-4	0.779	0.365	0.0515	0.0455
P11802	Cyclin-dependent kinase 4	CDK4	Q93009-S155	Q93009	UBP7	155	S	KSFSRRISHLFFHKE	FALSE	FALSE	0.5452943398129518	FALSE	S/T	S/T	3.34841e-5	0.779	0.365	0.0515	0.0455
P11802	Cyclin-dependent kinase 4	CDK4	Q93009-S752	Q93009	UBP7	752	S	RIQDYDVSLDKALDE	FALSE	FALSE	0.5565745671771194	FALSE	S/T	S/T	9.31185e-9	0.779	0.365	0.0515	0.0455
P11802	Cyclin-dependent kinase 4	CDK4	Q93009-S963	Q93009	UBP7	963	S	DELLECLSPATSRTF	FALSE	FALSE	0.9416883285893656	FALSE	S/T	S/T	0.142997	0.779	0.365	0.0515	0.0455
P11802	Cyclin-dependent kinase 4	CDK4	Q93009-S967	Q93009	UBP7	967	S	ECLSPATSRTFRIEE	FALSE	FALSE	0.5844814834101165	FALSE	S/T	S/T	1.74597e-7	0.779	0.365	0.0515	0.0455
P11802	Cyclin-dependent kinase 4	CDK4	Q93009-T54	Q93009	UBP7	54	T	ALSDGHNTAEEDMED	FALSE	FALSE	0.5283433692550114	FALSE	S/T	S/T	1.60976e-9	0.779	0.365	0.0515	0.0455
P11802	Cyclin-dependent kinase 4	CDK4	Q93009-T730	Q93009	UBP7	730	T	RAGFIQDTSLILYEE	FALSE	FALSE	0.5844814834101165	FALSE	S/T	S/T	1.65107e-7	0.779	0.365	0.0515	0.0455
P11802	Cyclin-dependent kinase 4	CDK4	Q93009-T743	Q93009	UBP7	743	T	EEVKPNLTERIQDYD	FALSE	FALSE	0.5398243468710833	FALSE	S/T	S/T	2.82924e-9	0.779	0.365	0.0515	0.0455
P11802	Cyclin-dependent kinase 4	CDK4	Q93009-T966	Q93009	UBP7	966	T	LECLSPATSRTFRIE	FALSE	FALSE	0.5690346038512022	FALSE	S/T	S/T	3.24959e-6	0.779	0.365	0.0515	0.0455
P11802	Cyclin-dependent kinase 4	CDK4	Q93009-T1092	Q93009	UBP7	1092	T	APKRSRYTYLEKAIK	FALSE	FALSE	0.5697012705178688	FALSE	S/T	S/T	3.1048e-6	0.779	0.365	0.0515	0.0455
P11802	Cyclin-dependent kinase 4	CDK4	Q93034-S656	Q93034	CUL5	656	S	LYEPQVNSPKDFTEG	FALSE	FALSE	0.8291746846653381	FALSE	S/T	S/T	0.976404	0.484	0.311	0.052	0.08750000000000001
P11802	Cyclin-dependent kinase 4	CDK4	Q93074-S635	Q93074	MED12	635	S	APGPRPPSPFDDPAD	FALSE	FALSE	0.902955904084931	FALSE	S/T	S/T	0.357862	0.636	0.354	0.059	0.041
P11802	Cyclin-dependent kinase 4	CDK4	Q93074-S688	Q93074	MED12	688	S	KPDFSLFSPTMPCEG	FALSE	FALSE	0.8638750688632004	FALSE	S/T	S/T	0.262459	0.636	0.354	0.059	0.041
P11802	Cyclin-dependent kinase 4	CDK4	Q93074-S700	Q93074	MED12	700	S	CEGKGSPSPEKPDVE	FALSE	FALSE	0.659314436153607	FALSE	S/T	S/T	0.0138827	0.636	0.354	0.059	0.041
P11802	Cyclin-dependent kinase 4	CDK4	Q969G3-S136	Q969G3	SMCE1	136	S	SMKAYHNSPAYLAYI	FALSE	FALSE	0.7021996948599255	FALSE	S/T	S/T	0.0351955	0.704	0.225	0.0515	0.041
P11802	Cyclin-dependent kinase 4	CDK4	Q969G3-T12	Q969G3	SMCE1	12	T	PSYAPPPTPAPATQM	FALSE	FALSE	0.8013062923031666	FALSE	S/T	S/T	0.173092	0.704	0.225	0.0515	0.041
P11802	Cyclin-dependent kinase 4	CDK4	Q969G3-T22	Q969G3	SMCE1	22	T	PATQMPSTPGFVGYN	FALSE	FALSE	0.7904430125399131	FALSE	S/T	S/T	0.128504	0.704	0.225	0.0515	0.041
P11802	Cyclin-dependent kinase 4	CDK4	Q969H0-S349	Q969H0	FBXW7	349	S	IKPGFIHSPWKSAYI	FALSE	FALSE	0.8421362810249001	FALSE	S/T	S/T	0.0556315	0.711	0.396	0.045	0.1135
P11802	Cyclin-dependent kinase 4	CDK4	Q969H0-S372	Q969H0	FBXW7	372	S	WRRGELKSPKVLKGH	FALSE	FALSE	0.6461020816727417	FALSE	S/T	S/T	0.0239404	0.711	0.396	0.045	0.1135
P11802	Cyclin-dependent kinase 4	CDK4	Q969H0-T205	Q969H0	FBXW7	205	T	GLVPCSATPTTFGDL	FALSE	FALSE	0.9091869942643144	FALSE	S/T	S/T	0.415765	0.711	0.396	0.045	0.1135
P11802	Cyclin-dependent kinase 4	CDK4	Q969R5-S73	Q969R5	LMBL2	73	S	TSPLHLLSPGTPRSL	FALSE	FALSE	0.5041615427080252	FALSE	S/T	S/T	0.536911	0.543	0.227	0.041	0.041
P11802	Cyclin-dependent kinase 4	CDK4	Q969S3-S143	Q969S3	ZN622	143	S	IKAQPSMSPKKAPPA	FALSE	FALSE	0.5554279424233859	FALSE	S/T	S/T	0.273025	0.634	0.264	0.041	0.041
P11802	Cyclin-dependent kinase 4	CDK4	Q969S8-S368	Q969S8	HDA10	368	S	DVTAVPMSPSSHSPE	FALSE	FALSE	0.8437262023153388	FALSE	S/T	S/T	0.78757	0.665	0.275	0.048	0.063
P11802	Cyclin-dependent kinase 4	CDK4	Q969S8-S371	Q969S8	HDA10	371	S	AVPMSPSSHSPEGRP	FALSE	FALSE	0.5236021658446406	FALSE	S/T	S/T	8.80177e-5	0.665	0.275	0.048	0.063
P11802	Cyclin-dependent kinase 4	CDK4	Q969S8-S373	Q969S8	HDA10	373	S	PMSPSSHSPEGRPPP	FALSE	FALSE	0.8365630342128504	FALSE	S/T	S/T	0.676104	0.665	0.275	0.048	0.063
P11802	Cyclin-dependent kinase 4	CDK4	Q969T4-S12	Q969T4	UB2E3	12	S	RQRSDDESPSTSSGS	FALSE	FALSE	0.7550860058628152	FALSE	S/T	S/T	0.221914	0.653	0.239	0.05	0.07050000000000001
P11802	Cyclin-dependent kinase 4	CDK4	Q969T4-S20	Q969T4	UB2E3	20	S	PSTSSGSSDADQRDP	FALSE	FALSE	0.5174455336764341	FALSE	S/T	S/T	6.66272e-4	0.653	0.239	0.05	0.07050000000000001
P11802	Cyclin-dependent kinase 4	CDK4	Q969T9-T53	Q969T9	WBP2	53	T	KKGTVYLTPYRVIFL	FALSE	FALSE	0.6670174613510157	FALSE	S/T	S/T	0.213449	0.652	0.334	0.041	0.041
P11802	Cyclin-dependent kinase 4	CDK4	Q969V6-S454	Q969V6	MRTFA	454	S	TGSTPPVSPTPSERS	FALSE	FALSE	0.5558509380286317	FALSE	S/T	S/T	0.798892	0.677	0.208	0.041	0.041
P11802	Cyclin-dependent kinase 4	CDK4	Q969V6-S695	Q969V6	MRTFA	695	S	QPSSQPGSPAPAPSA	FALSE	FALSE	0.5558509380286317	FALSE	S/T	S/T	0.797371	0.677	0.208	0.041	0.041
P11802	Cyclin-dependent kinase 4	CDK4	Q969W3-T47	Q969W3	F104A	47	T	RGGRRNTTPSVPSLR	FALSE	FALSE	0.6955959176341758	FALSE	S/T	S/T	0.444881	0.497	0.405	0.041	0.041
P11802	Cyclin-dependent kinase 4	CDK4	Q969Y0-S474	Q969Y0	NXPE3	474	S	VVRLLDRSPKTVVVI	FALSE	FALSE	0.5023623427244863	FALSE	S/T	S/T	0.147392	0.427	0.304	0.041	0.041
P11802	Cyclin-dependent kinase 4	CDK4	Q969Z0-S553	Q969Z0	FAKD4	553	S	AQPTGSQSPPPGSKR	FALSE	FALSE	0.506284446097202	FALSE	S/T	S/T	0.101581	0.439	0.31	0.041	0.041
P11802	Cyclin-dependent kinase 4	CDK4	Q96A04-S39	Q96A04	TSACC	39	S	YINLQASSPPATFLN	FALSE	FALSE	0.6537895758589376	FALSE	S/T	S/T	0.138206	0.841	0.316	0.041	0.041
P11802	Cyclin-dependent kinase 4	CDK4	Q96A47-S154	Q96A47	ISL2	154	S	LERAAAGSPRSPGPL	FALSE	FALSE	0.7076008608191511	FALSE	S/T	S/T	0.226179	0.565	0.231	0.041	0.158
P11802	Cyclin-dependent kinase 4	CDK4	Q96A47-S157	Q96A47	ISL2	157	S	AAAGSPRSPGPLPGA	FALSE	FALSE	0.7025121824310196	FALSE	S/T	S/T	0.285492	0.565	0.231	0.041	0.158
P11802	Cyclin-dependent kinase 4	CDK4	Q96A47-S231	Q96A47	ISL2	231	S	LVEMTGLSPRVIRVW	FALSE	FALSE	0.678749430165385	FALSE	S/T	S/T	0.13303	0.565	0.231	0.041	0.158
P11802	Cyclin-dependent kinase 4	CDK4	Q96A47-S279	Q96A47	ISL2	279	S	GTPLVAGSPIRHENA	FALSE	FALSE	0.7465703717588953	FALSE	S/T	S/T	0.473824	0.565	0.231	0.041	0.158
P11802	Cyclin-dependent kinase 4	CDK4	Q96A49-T248	Q96A49	SYAP1	248	T	AEAVRPKTPPVVIKS	FALSE	FALSE	0.6345134349730476	FALSE	S/T	S/T	0.194271	0.511	0.366	0.041	0.041
P11802	Cyclin-dependent kinase 4	CDK4	Q96A56-S153	Q96A56	T53I1	153	S	RGTDELHSPSSPRVE	FALSE	FALSE	0.7267085712636963	FALSE	S/T	S/T	0.159653	0.656	0.452	0.041	0.041
P11802	Cyclin-dependent kinase 4	CDK4	Q96A56-S156	Q96A56	T53I1	156	S	DELHSPSSPRVEAQN	FALSE	FALSE	0.7068015423162791	FALSE	S/T	S/T	0.210947	0.656	0.452	0.041	0.041
P11802	Cyclin-dependent kinase 4	CDK4	Q96A73-S183	Q96A73	P33MX	183	S	PSTTPHSSPKQRPRG	FALSE	FALSE	0.633458865784909	FALSE	S/T	S/T	0.866465	0.453	0.467	0.041	0.041
P11802	Cyclin-dependent kinase 4	CDK4	Q96A73-T44	Q96A73	P33MX	44	T	LEDPAPMTPPPSDMG	FALSE	FALSE	0.6116481135306421	FALSE	S/T	S/T	0.288384	0.453	0.467	0.041	0.041
P11802	Cyclin-dependent kinase 4	CDK4	Q96A73-T175	Q96A73	P33MX	175	T	QPASAQSTPSTTPHS	FALSE	FALSE	0.6529796650438895	FALSE	S/T	S/T	0.57945	0.453	0.467	0.041	0.041
P11802	Cyclin-dependent kinase 4	CDK4	Q96A73-T179	Q96A73	P33MX	179	T	AQSTPSTTPHSSPKQ	FALSE	FALSE	0.6377708531107456	FALSE	S/T	S/T	0.354793	0.453	0.467	0.041	0.041
P11802	Cyclin-dependent kinase 4	CDK4	Q96A73-T301	Q96A73	P33MX	301	T	PRDLNVLTPTGF___	FALSE	FALSE	0.5854019538013472	FALSE	S/T	S/T	0.205433	0.453	0.467	0.041	0.041
P11802	Cyclin-dependent kinase 4	CDK4	Q96AC1-S199	Q96AC1	FERM2	199	S	TYDAHDGSPLSPTSA	FALSE	FALSE	0.6610408577276784	FALSE	S/T	S/T	0.14675	0.582	0.342	0.041	0.041
P11802	Cyclin-dependent kinase 4	CDK4	Q96AC1-S202	Q96AC1	FERM2	202	S	AHDGSPLSPTSAWFG	FALSE	FALSE	0.6572005233828452	FALSE	S/T	S/T	0.173039	0.582	0.342	0.041	0.041
P11802	Cyclin-dependent kinase 4	CDK4	Q96AC1-S523	Q96AC1	FERM2	523	S	ITPECLVSPRYLKKY	FALSE	FALSE	0.6631850141139954	FALSE	S/T	S/T	0.313713	0.582	0.342	0.041	0.041
P11802	Cyclin-dependent kinase 4	CDK4	Q96AC1-T172	Q96AC1	FERM2	172	T	ELEGPLITPGSGSIY	FALSE	FALSE	0.6489018623467095	FALSE	S/T	S/T	0.10233	0.582	0.342	0.041	0.041
P11802	Cyclin-dependent kinase 4	CDK4	Q96AC1-2-S523	Q96AC1-2	FERM2-2	523	S	ITPECLVSPRYLKKY	FALSE	FALSE	0.7271573459365579	FALSE	S/T	S/T	0.379401	0.582	0.342	0.041	0.041
P11802	Cyclin-dependent kinase 4	CDK4	Q96AC6-S612	Q96AC6	KIFC2	612	S	TLTLRAASPPRAPGT	FALSE	FALSE	0.670410514537731	FALSE	S/T	S/T	0.318066	0.589	0.136	0.08	0.157
P11802	Cyclin-dependent kinase 4	CDK4	Q96AN5-S386	Q96AN5	TM143	386	S	RPGGTQGSPEETSRW	FALSE	FALSE	0.6024513966168066	FALSE	S/T	S/T	0.740949	0.405	0.467	0.041	0.041
P11802	Cyclin-dependent kinase 4	CDK4	Q96AP0-S316	Q96AP0	ACD	316	S	QRSSSQPSPAICSAP	FALSE	FALSE	0.5015779776365258	FALSE	S/T	S/T	0.53257	0.566	0.189	0.041	0.041
P11802	Cyclin-dependent kinase 4	CDK4	Q96AP0-S330	Q96AP0	ACD	330	S	PATLTPRSPHASRTP	FALSE	FALSE	0.5538200013371243	FALSE	S/T	S/T	0.659185	0.566	0.189	0.041	0.041
P11802	Cyclin-dependent kinase 4	CDK4	Q96AP0-S356	Q96AP0	ACD	356	S	SPRSHVPSPHQALVT	FALSE	FALSE	0.5490911526893485	FALSE	S/T	S/T	0.637281	0.566	0.189	0.041	0.041
P11802	Cyclin-dependent kinase 4	CDK4	Q96AQ6-S125	Q96AQ6	PBIP1	125	S	TQDLEGQSPPQSLPS	FALSE	FALSE	0.5115618485698427	FALSE	S/T	S/T	0.287109	0.584	0.236	0.041	0.041
P11802	Cyclin-dependent kinase 4	CDK4	Q96AQ6-T133	Q96AQ6	PBIP1	133	T	PPQSLPSTPKAAWIR	FALSE	FALSE	0.5680968151076198	FALSE	S/T	S/T	0.577911	0.584	0.236	0.041	0.041
P11802	Cyclin-dependent kinase 4	CDK4	Q96AV8-S95	Q96AV8	E2F7	95	S	KMLISAASPDIRDRE	FALSE	FALSE	0.7831409470897821	FALSE	S/T	S/T	0.279281	0.62	0.391	0.0795	0.1015
P11802	Cyclin-dependent kinase 4	CDK4	Q96AV8-S638	Q96AV8	E2F7	638	S	SDSTDLASPKTMGNR	FALSE	FALSE	0.6270554045740948	FALSE	S/T	S/T	0.0326737	0.62	0.391	0.0795	0.1015
P11802	Cyclin-dependent kinase 4	CDK4	Q96AV8-S825	Q96AV8	E2F7	825	S	SQPSLNLSPVMSRSH	FALSE	FALSE	0.7861395747532731	FALSE	S/T	S/T	0.141706	0.62	0.391	0.0795	0.1015
P11802	Cyclin-dependent kinase 4	CDK4	Q96AV8-S840	Q96AV8	E2F7	840	S	SVVQQPESPVYVGHP	FALSE	FALSE	0.8797110775298369	FALSE	S/T	S/T	0.649801	0.62	0.391	0.0795	0.1015
P11802	Cyclin-dependent kinase 4	CDK4	Q96AV8-S856	Q96AV8	E2F7	856	S	SVVKLHQSPVPVTPK	FALSE	FALSE	0.7861395747532731	FALSE	S/T	S/T	0.142294	0.62	0.391	0.0795	0.1015
P11802	Cyclin-dependent kinase 4	CDK4	Q96AV8-T68	Q96AV8	E2F7	68	T	TPERNPITPVKFVDR	FALSE	FALSE	0.8811945150457474	FALSE	S/T	S/T	0.491029	0.62	0.391	0.0795	0.1015
P11802	Cyclin-dependent kinase 4	CDK4	Q96AV8-T82	Q96AV8	E2F7	82	T	RQQAEPWTPTANLKM	FALSE	FALSE	0.5542902289121078	FALSE	S/T	S/T	0.0235124	0.62	0.391	0.0795	0.1015
P11802	Cyclin-dependent kinase 4	CDK4	Q96AV8-T861	Q96AV8	E2F7	861	T	HQSPVPVTPKSIQRT	FALSE	FALSE	0.7881139042990783	FALSE	S/T	S/T	0.222663	0.62	0.391	0.0795	0.1015
P11802	Cyclin-dependent kinase 4	CDK4	Q96AX9-S202	Q96AX9	MIB2	202	S	HSRPVTLSPRQGLPR	FALSE	FALSE	0.773546824242424	FALSE	S/T	S/T	0.397647	0.499	0.25	0.045	0.113
P11802	Cyclin-dependent kinase 4	CDK4	Q96AY2-S64	Q96AY2	EME1	64	S	PPAPELFSPPVPEIA	FALSE	FALSE	0.7714946909664003	FALSE	S/T	S/T	0.440168	0.593	0.22	0.0765	0.041
P11802	Cyclin-dependent kinase 4	CDK4	Q96AY2-S111	Q96AY2	EME1	111	S	FLTHKQLSPEDSSSP	FALSE	FALSE	0.7345729565080065	FALSE	S/T	S/T	0.278262	0.593	0.22	0.0765	0.041
P11802	Cyclin-dependent kinase 4	CDK4	Q96AY2-S117	Q96AY2	EME1	117	S	LSPEDSSSPVKSVLD	FALSE	FALSE	0.5546273813437812	FALSE	S/T	S/T	0.0257863	0.593	0.22	0.0765	0.041
P11802	Cyclin-dependent kinase 4	CDK4	Q96AY2-T150	Q96AY2	EME1	150	T	PEVPLHDTPERSAAD	FALSE	FALSE	0.7133320315935948	FALSE	S/T	S/T	0.179807	0.593	0.22	0.0765	0.041
P11802	Cyclin-dependent kinase 4	CDK4	Q96AY3-S35	Q96AY3	FKB10	35	S	GRGLGRASPAGGPLE	FALSE	FALSE	0.6321973708143337	FALSE	S/T	S/T	0.0757974	0.45	0.221	0.083	0.041
P11802	Cyclin-dependent kinase 4	CDK4	Q96AY4-S4	Q96AY4	TTC28	4	S	____MEQSPPPAPEP	FALSE	FALSE	0.6164541099956703	FALSE	S/T	S/T	0.0404531	0.454	0.301	0.051	0.128
P11802	Cyclin-dependent kinase 4	CDK4	Q96AY4-S28	Q96AY4	TTC28	28	S	RRRREPESPPASAPI	FALSE	FALSE	0.7632408890299213	FALSE	S/T	S/T	0.204397	0.454	0.301	0.051	0.128
P11802	Cyclin-dependent kinase 4	CDK4	Q96AY4-S47	Q96AY4	TTC28	47	S	ADTIGQRSPDGPVLS	FALSE	FALSE	0.7700718395133896	FALSE	S/T	S/T	0.276554	0.454	0.301	0.051	0.128
P11802	Cyclin-dependent kinase 4	CDK4	Q96AY4-S1372	Q96AY4	TTC28	1372	S	SLFSNTVSPTQDGTS	FALSE	FALSE	0.6161701530182131	FALSE	S/T	S/T	0.0303153	0.454	0.301	0.051	0.128
P11802	Cyclin-dependent kinase 4	CDK4	Q96AY4-S2079	Q96AY4	TTC28	2079	S	ENRNTCFSPDHKQPQ	FALSE	FALSE	0.6161701530182131	FALSE	S/T	S/T	0.0304607	0.454	0.301	0.051	0.128
P11802	Cyclin-dependent kinase 4	CDK4	Q96AY4-S2108	Q96AY4	TTC28	2108	S	GSISTPNSPVKMTLI	FALSE	FALSE	0.6744777683024659	FALSE	S/T	S/T	0.0507342	0.454	0.301	0.051	0.128
P11802	Cyclin-dependent kinase 4	CDK4	Q96AY4-S2117	Q96AY4	TTC28	2117	S	VKMTLIPSPNSPFQK	FALSE	FALSE	0.6169699705826903	FALSE	S/T	S/T	0.0290279	0.454	0.301	0.051	0.128
P11802	Cyclin-dependent kinase 4	CDK4	Q96AY4-S2120	Q96AY4	TTC28	2120	S	TLIPSPNSPFQKVGK	FALSE	FALSE	0.6876544262010864	FALSE	S/T	S/T	0.0542384	0.454	0.301	0.051	0.128
P11802	Cyclin-dependent kinase 4	CDK4	Q96AY4-S2227	Q96AY4	TTC28	2227	S	SHQKSQPSPVTVKPK	FALSE	FALSE	0.7576443468330815	FALSE	S/T	S/T	0.171942	0.454	0.301	0.051	0.128
P11802	Cyclin-dependent kinase 4	CDK4	Q96AY4-S2251	Q96AY4	TTC28	2251	S	KVSSGYSSPTTSEMS	FALSE	FALSE	0.7704284679091483	FALSE	S/T	S/T	0.234422	0.454	0.301	0.051	0.128
P11802	Cyclin-dependent kinase 4	CDK4	Q96AY4-S2271	Q96AY4	TTC28	2271	S	SQHSGRPSPGCDSQT	FALSE	FALSE	0.742706245862626	FALSE	S/T	S/T	0.10442800000000001	0.454	0.301	0.051	0.128
P11802	Cyclin-dependent kinase 4	CDK4	Q96AY4-S2293	Q96AY4	TTC28	2293	S	FKLKYPSSPYSAHIS	FALSE	FALSE	0.5127843490114619	FALSE	S/T	S/T	0.0115097	0.454	0.301	0.051	0.128
P11802	Cyclin-dependent kinase 4	CDK4	Q96AY4-S2307	Q96AY4	TTC28	2307	S	SKSPRNMSPSSGHQS	FALSE	FALSE	0.6048559620682014	FALSE	S/T	S/T	0.0362411	0.454	0.301	0.051	0.128
P11802	Cyclin-dependent kinase 4	CDK4	Q96AY4-S2321	Q96AY4	TTC28	2321	S	SPAGSAPSPALSYSS	FALSE	FALSE	0.7681877763403817	FALSE	S/T	S/T	0.318974	0.454	0.301	0.051	0.128
P11802	Cyclin-dependent kinase 4	CDK4	Q96AY4-S2335	Q96AY4	TTC28	2335	S	SAGSARSSPADAPDI	FALSE	FALSE	0.7671718395133896	FALSE	S/T	S/T	0.290727	0.454	0.301	0.051	0.128
P11802	Cyclin-dependent kinase 4	CDK4	Q96AY4-S2398	Q96AY4	TTC28	2398	S	VLSLLNLSPRHNKKE	FALSE	FALSE	0.5483299994839753	FALSE	S/T	S/T	0.0192438	0.454	0.301	0.051	0.128
P11802	Cyclin-dependent kinase 4	CDK4	Q96AY4-S2471	Q96AY4	TTC28	2471	S	GNGYKFLSPGRFFPS	FALSE	FALSE	0.7583999023886371	FALSE	S/T	S/T	0.160689	0.454	0.301	0.051	0.128
P11802	Cyclin-dependent kinase 4	CDK4	Q96AY4-T16	Q96AY4	TTC28	16	T	PEPTQGPTPARSRRR	FALSE	FALSE	0.7862948212362612	FALSE	S/T	S/T	0.692195	0.454	0.301	0.051	0.128
P11802	Cyclin-dependent kinase 4	CDK4	Q96AY4-T2105	Q96AY4	TTC28	2105	T	SSKGSISTPNSPVKM	FALSE	FALSE	0.7152360643859849	FALSE	S/T	S/T	0.0823621	0.454	0.301	0.051	0.128
P11802	Cyclin-dependent kinase 4	CDK4	Q96AY4-T2367	Q96AY4	TTC28	2367	T	LKMFWQSTPQHSTGP	FALSE	FALSE	0.7863249799664198	FALSE	S/T	S/T	0.629744	0.454	0.301	0.051	0.128
P11802	Cyclin-dependent kinase 4	CDK4	Q96B01-S294	Q96B01	R51A1	294	S	RKPLEIRSPSAESKK	FALSE	FALSE	0.6987066999820026	FALSE	S/T	S/T	0.0413208	0.717	0.239	0.08	0.041
P11802	Cyclin-dependent kinase 4	CDK4	Q96B01-S318	Q96B01	R51A1	318	S	GGSRSSSSPLVVVSV	FALSE	FALSE	0.8304251479405906	FALSE	S/T	S/T	0.303341	0.717	0.239	0.08	0.041
P11802	Cyclin-dependent kinase 4	CDK4	Q96B01-S327	Q96B01	R51A1	327	S	LVVVSVKSPNQSLRL	FALSE	FALSE	0.7854928793819161	FALSE	S/T	S/T	0.121801	0.717	0.239	0.08	0.041
P11802	Cyclin-dependent kinase 4	CDK4	Q96B01-T66	Q96B01	R51A1	66	T	EIPVQEKTPKKRLPE	FALSE	FALSE	0.8344773426507726	FALSE	S/T	S/T	0.33255	0.717	0.239	0.08	0.041
P11802	Cyclin-dependent kinase 4	CDK4	Q96B18-S10	Q96B18	DACT3	10	S	RAFSFPVSPERGRLR	FALSE	FALSE	0.5010436428673087	FALSE	S/T	S/T	0.241521	0.841	0.232	0.041	0.041
P11802	Cyclin-dependent kinase 4	CDK4	Q96B18-S344	Q96B18	DACT3	344	S	AAPPAAPSPPDSPAE	FALSE	FALSE	0.5181540631293046	FALSE	S/T	S/T	0.525036	0.841	0.232	0.041	0.041
P11802	Cyclin-dependent kinase 4	CDK4	Q96B18-S391	Q96B18	DACT3	391	S	RGRSVEQSPPRERPR	FALSE	FALSE	0.5960782119166587	FALSE	S/T	S/T	0.661769	0.841	0.232	0.041	0.041
P11802	Cyclin-dependent kinase 4	CDK4	Q96B36-S88	Q96B36	AKTS1	88	S	PPAPQPPSPTPSPPR	FALSE	FALSE	0.7951419136488234	FALSE	S/T	S/T	0.943847	0.609	0.32	0.041	0.041
P11802	Cyclin-dependent kinase 4	CDK4	Q96B36-S92	Q96B36	AKTS1	92	S	QPPSPTPSPPRPTLA	FALSE	FALSE	0.7845512532532163	FALSE	S/T	S/T	0.508427	0.609	0.32	0.041	0.041
P11802	Cyclin-dependent kinase 4	CDK4	Q96B36-S212	Q96B36	AKTS1	212	S	EENGPPSSPDLDRIA	FALSE	FALSE	0.6728717908250428	FALSE	S/T	S/T	0.146096	0.609	0.32	0.041	0.041
P11802	Cyclin-dependent kinase 4	CDK4	Q96B36-T90	Q96B36	AKTS1	90	T	APQPPSPTPSPPRPT	FALSE	FALSE	0.7874952883190632	FALSE	S/T	S/T	0.473747	0.609	0.32	0.041	0.041
P11802	Cyclin-dependent kinase 4	CDK4	Q96B97-S572	Q96B97	SH3K1	572	S	PLSSAAPSPLSSSLG	FALSE	FALSE	0.5251491968547203	FALSE	S/T	S/T	0.531675	0.499	0.242	0.041	0.041
P11802	Cyclin-dependent kinase 4	CDK4	Q96B97-S587	Q96B97	SH3K1	587	S	TAGHRANSPSLFGTE	FALSE	FALSE	0.5349107019998163	FALSE	S/T	S/T	0.575618	0.499	0.242	0.041	0.041
P11802	Cyclin-dependent kinase 4	CDK4	Q96BD5-S113	Q96BD5	PF21A	113	S	AQQSAAASPNLTASQ	FALSE	FALSE	0.6796188077273122	FALSE	S/T	S/T	0.521024	0.539	0.18	0.051	0.099
P11802	Cyclin-dependent kinase 4	CDK4	Q96BD5-S447	Q96BD5	PF21A	447	S	FGALTPTSPQSSHPD	FALSE	FALSE	0.6267316795714948	FALSE	S/T	S/T	0.316173	0.539	0.18	0.051	0.099
P11802	Cyclin-dependent kinase 4	CDK4	Q96BD5-S455	Q96BD5	PF21A	455	S	PQSSHPDSPENEKTE	FALSE	FALSE	0.6680654041260824	FALSE	S/T	S/T	0.448842	0.539	0.18	0.051	0.099
P11802	Cyclin-dependent kinase 4	CDK4	Q96BD5-T176	Q96BD5	PF21A	176	T	LSTDVQNTPVNLQTS	FALSE	FALSE	0.5313814575317778	FALSE	S/T	S/T	0.0982511	0.539	0.18	0.051	0.099
P11802	Cyclin-dependent kinase 4	CDK4	Q96BD5-T350	Q96BD5	PF21A	350	T	QTESRTITPPAAPKP	FALSE	FALSE	0.5425762460752426	FALSE	S/T	S/T	0.116622	0.539	0.18	0.051	0.099
P11802	Cyclin-dependent kinase 4	CDK4	Q96BF6-S554	Q96BF6	NACC2	554	S	PLPADGQSPPQPFEQ	FALSE	FALSE	0.8128060204394353	FALSE	S/T	S/T	0.0560867	0.644	0.292	0.048	0.0625
P11802	Cyclin-dependent kinase 4	CDK4	Q96BF6-T571	Q96BF6	NACC2	571	T	GGPSRPQTPAAAARR	FALSE	FALSE	0.8777174796457166	FALSE	S/T	S/T	0.572264	0.644	0.292	0.048	0.0625
P11802	Cyclin-dependent kinase 4	CDK4	Q96BK5-T164	Q96BK5	PINX1	164	T	EGDASPSTPEENETT	FALSE	FALSE	0.5032055144285082	FALSE	S/T	S/T	0.0700419	0.592	0.292	0.041	0.041
P11802	Cyclin-dependent kinase 4	CDK4	Q96BR1-S121	Q96BR1	SGK3	121	S	RAFLQMDSPKHQSDP	FALSE	FALSE	0.5856218179908081	TRUE	S/T	S/T	0.0931726	0.611	0.387	0.041	0.1025
P11802	Cyclin-dependent kinase 4	CDK4	Q96BT3-T404	Q96BT3	CENPT	404	T	SPESASSTPESLQAR	FALSE	FALSE	0.515999843923672	FALSE	S/T	S/T	0.229963	0.624	0.239	0.041	0.041
P11802	Cyclin-dependent kinase 4	CDK4	Q96BU1-S201	Q96BU1	S1PBP	201	S	CTESEGISPNNSAWN	FALSE	FALSE	0.616277669095057	FALSE	S/T	S/T	0.0312843	0.625	0.38	0.041	0.041
P11802	Cyclin-dependent kinase 4	CDK4	Q96BU1-T94	Q96BU1	S1PBP	94	T	GSQILLDTPREKNSS	FALSE	FALSE	0.5515849424620349	FALSE	S/T	S/T	0.00994385	0.625	0.435	0.041	0.041
P11802	Cyclin-dependent kinase 4	CDK4	Q96BW1-S25	Q96BW1	UPP	25	S	VNSASTPSPEQLRPG	FALSE	FALSE	0.5222912277209795	FALSE	S/T	S/T	0.168087	0.659	0.245	0.041	0.041
P11802	Cyclin-dependent kinase 4	CDK4	Q96BX8-S114	Q96BX8	MOB3A	114	S	FRKPTALSAPRYMDL	FALSE	FALSE	0.5296186352539218	FALSE	S/T	S/T	1.78763e-8	0.871	0.408	0.0515	0.1065
P11802	Cyclin-dependent kinase 4	CDK4	Q96C12-S102	Q96C12	ARMC5	102	S	SAASGASSPAPASGP	FALSE	FALSE	0.664428378779851	FALSE	S/T	S/T	0.190741	0.598	0.343	0.041	0.041
P11802	Cyclin-dependent kinase 4	CDK4	Q96C12-S341	Q96C12	ARMC5	341	S	RRDPNGASPTSQQPL	FALSE	FALSE	0.7141148686366868	FALSE	S/T	S/T	0.137554	0.598	0.392	0.041	0.041
P11802	Cyclin-dependent kinase 4	CDK4	Q96C12-S510	Q96C12	ARMC5	510	S	TQRTPGRSPAAAIEE	FALSE	FALSE	0.7423599604119991	FALSE	S/T	S/T	0.40433	0.598	0.353	0.041	0.041
P11802	Cyclin-dependent kinase 4	CDK4	Q96C19-S74	Q96C19	EFHD2	74	S	QGIGEPQSPSRRVFN	FALSE	FALSE	0.5168051419303359	FALSE	S/T	S/T	0.625509	0.288	0.397	0.041	0.041
P11802	Cyclin-dependent kinase 4	CDK4	Q96C90-S32	Q96C90	PP14B	32	S	GPRVYFQSPPGAAGE	FALSE	FALSE	0.5675570667147536	FALSE	S/T	S/T	0.0335954	0.841	0.188	0.171	0.041
P11802	Cyclin-dependent kinase 4	CDK4	Q96C92-S243	Q96C92	ENTR1	243	S	DSRVSPASPAGSPSA	FALSE	FALSE	0.530847923365572	FALSE	S/T	S/T	0.674249	0.374	0.281	0.041	0.041
P11802	Cyclin-dependent kinase 4	CDK4	Q96CA5-S37	Q96CA5	BIRC7	37	S	CGPRSLGSPVLGLDT	FALSE	FALSE	0.5633224037478808	FALSE	S/T	S/T	0.00842295	0.671	0.404	0.0525	0.041
P11802	Cyclin-dependent kinase 4	CDK4	Q96CA5-S220	Q96CA5	BIRC7	220	S	AQEPGGVSPAEAQRA	FALSE	FALSE	0.8916608815133629	FALSE	S/T	S/T	0.242988	0.671	0.404	0.0525	0.041
P11802	Cyclin-dependent kinase 4	CDK4	Q96CF2-S21	Q96CF2	CHM4C	21	S	SKSRAAPSPQEALVR	FALSE	FALSE	0.5158717940529468	FALSE	S/T	S/T	0.635196	0.402	0.274	0.041	0.041
P11802	Cyclin-dependent kinase 4	CDK4	Q96CV9-T36	Q96CV9	OPTN	36	T	HPNLDTFTPEELLQQ	FALSE	FALSE	0.56342497174154	FALSE	S/T	S/T	0.0276997	0.668	0.341	0.041	0.041
P11802	Cyclin-dependent kinase 4	CDK4	Q96CW5-S8	Q96CW5	GCP3	8	S	MATPDQKSPNVLLQN	FALSE	FALSE	0.5350882675562116	FALSE	S/T	S/T	0.0192242	0.51	0.184	0.0755	0.041
P11802	Cyclin-dependent kinase 4	CDK4	Q96CW5-S515	Q96CW5	GCP3	515	S	AVTKSAESPQDAADL	FALSE	FALSE	0.737588865823796	FALSE	S/T	S/T	0.34897	0.51	0.184	0.0755	0.041
P11802	Cyclin-dependent kinase 4	CDK4	Q96CW5-S614	Q96CW5	GCP3	614	S	ATNAQFDSPEILRRL	FALSE	FALSE	0.5003165414025649	FALSE	S/T	S/T	0.0114371	0.51	0.184	0.0755	0.041
P11802	Cyclin-dependent kinase 4	CDK4	Q96DN5-T1060	Q96DN5	TBC31	1060	T	RARHRCQTPHLLAA_	FALSE	FALSE	0.6349227023679437	FALSE	S/T	S/T	0.060593	0.523	0.258	0.059	0.041
P11802	Cyclin-dependent kinase 4	CDK4	Q96DN5-Y680	Q96DN5	TBC31	680	Y	QYPVFNQYPKFIVDY	FALSE	FALSE	0.7240627729080404	FALSE	S/T	Y	0.067176	0.523	0.333	0.059	0.041
P11802	Cyclin-dependent kinase 4	CDK4	Q96DN6-S139	Q96DN6	MBD6	139	S	PQMFHTVSPGPPSAR	FALSE	FALSE	0.740141322438607	FALSE	S/T	S/T	0.788498	0.634	0.59	0.041	0.041
P11802	Cyclin-dependent kinase 4	CDK4	Q96DN6-S200	Q96DN6	MBD6	200	S	VPSGGSSSPRFLPRG	FALSE	FALSE	0.5188718770358421	FALSE	S/T	S/T	0.0734351	0.634	0.59	0.041	0.041
P11802	Cyclin-dependent kinase 4	CDK4	Q96DN6-S211	Q96DN6	MBD6	211	S	LPRGNAPSPAPPPPP	FALSE	FALSE	0.7212381982864154	FALSE	S/T	S/T	0.399668	0.634	0.59	0.041	0.041
P11802	Cyclin-dependent kinase 4	CDK4	Q96DN6-S906	Q96DN6	MBD6	906	S	FNGQMERSPRRTHHW	FALSE	FALSE	0.5098895724738555	FALSE	S/T	S/T	0.053314	0.634	0.59	0.041	0.041
P11802	Cyclin-dependent kinase 4	CDK4	Q96DN6-S975	Q96DN6	MBD6	975	S	QDITLEPSPTARAAV	FALSE	FALSE	0.6118390600546884	FALSE	S/T	S/T	0.207645	0.634	0.59	0.041	0.041
P11802	Cyclin-dependent kinase 4	CDK4	Q96DR7-S80	Q96DR7	ARHGQ	80	S	DSRTVHRSPLLLGAQ	FALSE	FALSE	0.527201807730037	FALSE	S/T	S/T	0.410202	0.386	0.279	0.041	0.041
P11802	Cyclin-dependent kinase 4	CDK4	Q96DT5-S1823	Q96DT5	DYH11	1823	S	LISQKVVSPQAFTWL	FALSE	FALSE	0.5354149306223945	FALSE	S/T	S/T	0.143996	0.345	0.177	0.055	0.133
P11802	Cyclin-dependent kinase 4	CDK4	Q96DX5-S201	Q96DX5	ASB9	201	S	NQGKGQDSPLHAVAR	FALSE	FALSE	0.6313731251927185	FALSE	S/T	S/T	0.298337	0.507	0.295	0.041	0.113
P11802	Cyclin-dependent kinase 4	CDK4	Q96DX5-S243	Q96DX5	ASB9	243	S	VELVPPESPLAQLFL	FALSE	FALSE	0.512512161512654	FALSE	S/T	S/T	0.0458616	0.507	0.295	0.041	0.113
P11802	Cyclin-dependent kinase 4	CDK4	Q96DX7-T68	Q96DX7	TRI44	68	T	VHGSQAWTPPADGEG	FALSE	FALSE	0.5491677092917162	FALSE	S/T	S/T	0.084335	0.841	0.306	0.041	0.041
P11802	Cyclin-dependent kinase 4	CDK4	Q96DY7-S539	Q96DY7	MTBP	539	S	FNILNDFSPVEPNSS	FALSE	FALSE	0.7869761039423294	FALSE	S/T	S/T	0.117181	0.423	0.301	0.052	0.041
P11802	Cyclin-dependent kinase 4	CDK4	Q96DY7-S639	Q96DY7	MTBP	639	S	FVLTPELSPGKLQVL	FALSE	FALSE	0.7869761039423294	FALSE	S/T	S/T	0.119353	0.423	0.301	0.052	0.041
P11802	Cyclin-dependent kinase 4	CDK4	Q96DY7-S703	Q96DY7	MTBP	703	S	FPVPTVLSPLPSPVV	FALSE	FALSE	0.8256205210064392	FALSE	S/T	S/T	0.38322	0.423	0.301	0.052	0.041
P11802	Cyclin-dependent kinase 4	CDK4	Q96DY7-S707	Q96DY7	MTBP	707	S	TVLSPLPSPVVSSDP	FALSE	FALSE	0.8231284481812716	FALSE	S/T	S/T	0.339967	0.423	0.301	0.052	0.041
P11802	Cyclin-dependent kinase 4	CDK4	Q96DY7-T635	Q96DY7	MTBP	635	T	GEKTFVLTPELSPGK	FALSE	FALSE	0.6005026191600936	FALSE	S/T	S/T	0.0377166	0.423	0.301	0.052	0.041
P11802	Cyclin-dependent kinase 4	CDK4	Q96DZ5-S402	Q96DZ5	CLIP3	402	S	GKKKTPSSPSLGSLQ	FALSE	FALSE	0.5327118313057717	FALSE	S/T	S/T	0.135366	0.554	0.304	0.041	0.041
P11802	Cyclin-dependent kinase 4	CDK4	Q96E09-S143	Q96E09	F122A	143	S	RIDFIPVSPAPSPTR	FALSE	FALSE	0.5292946348173868	FALSE	S/T	S/T	0.404315	0.588	0.241	0.041	0.041
P11802	Cyclin-dependent kinase 4	CDK4	Q96E09-S147	Q96E09	F122A	147	S	IPVSPAPSPTRGIGK	FALSE	FALSE	0.5364599069252668	FALSE	S/T	S/T	0.490933	0.588	0.241	0.041	0.041
P11802	Cyclin-dependent kinase 4	CDK4	Q96E09-S173	Q96E09	F122A	173	S	SSNGLPPSPIPSPTT	FALSE	FALSE	0.5118309385947649	FALSE	S/T	S/T	0.261558	0.588	0.241	0.041	0.041
P11802	Cyclin-dependent kinase 4	CDK4	Q96E09-S177	Q96E09	F122A	177	S	LPPSPIPSPTTRFTT	FALSE	FALSE	0.5732735653887702	FALSE	S/T	S/T	0.67743	0.588	0.241	0.041	0.041
P11802	Cyclin-dependent kinase 4	CDK4	Q96E09-S270	Q96E09	F122A	270	S	TTTDSPVSPAQAASP	FALSE	FALSE	0.5313917468877626	FALSE	S/T	S/T	0.457522	0.588	0.241	0.041	0.041
P11802	Cyclin-dependent kinase 4	CDK4	Q96EA4-T509	Q96EA4	SPDLY	509	T	EKSVSIYTPVVSLSP	FALSE	FALSE	0.5114125955331674	FALSE	S/T	S/T	0.379491	0.609	0.228	0.041	0.041
P11802	Cyclin-dependent kinase 4	CDK4	Q96EB6-S14	Q96EB6	SIR1	14	S	LALQPGGSPSAAGAD	FALSE	FALSE	0.8514019237624174	FALSE	S/T	S/T	0.0385883	0.8	0.471	0.041	0.165
P11802	Cyclin-dependent kinase 4	CDK4	Q96EB6-S16	Q96EB6	SIR1	16	S	LQPGGSPSAAGADRE	FALSE	FALSE	0.5584987956268791	FALSE	S/T	S/T	1.6916e-8	0.8	0.471	0.041	0.165
P11802	Cyclin-dependent kinase 4	CDK4	Q96EB6-S26	Q96EB6	SIR1	26	S	GADREAASSPAGEPL	FALSE	FALSE	0.540420739985475	FALSE	S/T	S/T	5.26404e-7	0.8	0.471	0.041	0.165
P11802	Cyclin-dependent kinase 4	CDK4	Q96EB6-S27	Q96EB6	SIR1	27	S	ADREAASSPAGEPLR	FALSE	FALSE	0.9370475781981608	FALSE	S/T	S/T	0.607082	0.8	0.471	0.041	0.165
P11802	Cyclin-dependent kinase 4	CDK4	Q96EB6-S47	Q96EB6	SIR1	47	S	DGPGLERSPGEPGGA	FALSE	FALSE	0.8854555307715233	FALSE	S/T	S/T	0.217003	0.8	0.471	0.041	0.165
P11802	Cyclin-dependent kinase 4	CDK4	Q96EB6-S159	Q96EB6	SIR1	159	S	IITNGFHSCESDEED	FALSE	FALSE	0.5449223457834175	FALSE	S/T	S/T	4.1904e-10	0.8	0.471	0.041	0.165
P11802	Cyclin-dependent kinase 4	CDK4	Q96EB6-S162	Q96EB6	SIR1	162	S	NGFHSCESDEEDRAS	FALSE	FALSE	0.5433696867145964	FALSE	S/T	S/T	1.1878e-5	0.8	0.471	0.041	0.165
P11802	Cyclin-dependent kinase 4	CDK4	Q96EB6-S169	Q96EB6	SIR1	169	S	SDEEDRASHASSSDW	FALSE	FALSE	0.5763451854155557	FALSE	S/T	S/T	3.69826e-5	0.8	0.471	0.041	0.165
P11802	Cyclin-dependent kinase 4	CDK4	Q96EB6-S172	Q96EB6	SIR1	172	S	EDRASHASSSDWTPR	FALSE	FALSE	0.5331239590202299	FALSE	S/T	S/T	3.80408e-6	0.8	0.471	0.041	0.165
P11802	Cyclin-dependent kinase 4	CDK4	Q96EB6-S173	Q96EB6	SIR1	173	S	DRASHASSSDWTPRP	FALSE	FALSE	0.535725747320657	FALSE	S/T	S/T	7.69609e-6	0.8	0.471	0.041	0.165
P11802	Cyclin-dependent kinase 4	CDK4	Q96EB6-S174	Q96EB6	SIR1	174	S	RASHASSSDWTPRPR	FALSE	FALSE	0.6988110160477157	FALSE	S/T	S/T	0.00174361	0.8	0.471	0.041	0.165
P11802	Cyclin-dependent kinase 4	CDK4	Q96EB6-S333	Q96EB6	SIR1	333	S	CHKFIALSDKEGKLL	FALSE	FALSE	0.535725747320657	FALSE	S/T	S/T	6.98208e-6	0.8	0.471	0.041	0.165
P11802	Cyclin-dependent kinase 4	CDK4	Q96EB6-S441	Q96EB6	SIR1	441	S	DLLIVIGSSLKVRPV	FALSE	FALSE	0.5344516313163664	FALSE	S/T	S/T	1.33457e-6	0.8	0.471	0.041	0.165
P11802	Cyclin-dependent kinase 4	CDK4	Q96EB6-S442	Q96EB6	SIR1	442	S	LLIVIGSSLKVRPVA	FALSE	FALSE	0.5567706773814527	FALSE	S/T	S/T	1.01473e-8	0.8	0.471	0.041	0.165
P11802	Cyclin-dependent kinase 4	CDK4	Q96EB6-S535	Q96EB6	SIR1	535	S	PPTPLHVSEDSSSPE	FALSE	FALSE	0.5429386453908803	FALSE	S/T	S/T	4.46612e-7	0.8	0.471	0.041	0.165
P11802	Cyclin-dependent kinase 4	CDK4	Q96EB6-S538	Q96EB6	SIR1	538	S	PLHVSEDSSSPERTS	FALSE	FALSE	0.5320960757608107	FALSE	S/T	S/T	1.38184e-6	0.8	0.471	0.041	0.165
P11802	Cyclin-dependent kinase 4	CDK4	Q96EB6-S539	Q96EB6	SIR1	539	S	LHVSEDSSSPERTSP	FALSE	FALSE	0.5382516313163663	FALSE	S/T	S/T	1.1079e-6	0.8	0.471	0.041	0.165
P11802	Cyclin-dependent kinase 4	CDK4	Q96EB6-S540	Q96EB6	SIR1	540	S	HVSEDSSSPERTSPP	FALSE	FALSE	0.8861833715386116	FALSE	S/T	S/T	0.0554998	0.8	0.471	0.041	0.165
P11802	Cyclin-dependent kinase 4	CDK4	Q96EB6-S545	Q96EB6	SIR1	545	S	SSSPERTSPPDSSVI	FALSE	FALSE	0.9146179375840884	FALSE	S/T	S/T	0.252855	0.8	0.471	0.041	0.165
P11802	Cyclin-dependent kinase 4	CDK4	Q96EB6-S549	Q96EB6	SIR1	549	S	ERTSPPDSSVIVTLL	FALSE	FALSE	0.5331239590202299	FALSE	S/T	S/T	3.80964e-6	0.8	0.471	0.041	0.165
P11802	Cyclin-dependent kinase 4	CDK4	Q96EB6-S550	Q96EB6	SIR1	550	S	RTSPPDSSVIVTLLD	FALSE	FALSE	0.5624307718414548	FALSE	S/T	S/T	3.10179e-5	0.8	0.471	0.041	0.165
P11802	Cyclin-dependent kinase 4	CDK4	Q96EB6-S562	Q96EB6	SIR1	562	S	LLDQAAKSNDDLDVS	FALSE	FALSE	0.5567706773814527	FALSE	S/T	S/T	9.5413e-9	0.8	0.471	0.041	0.165
P11802	Cyclin-dependent kinase 4	CDK4	Q96EB6-S569	Q96EB6	SIR1	569	S	SNDDLDVSESKGCME	FALSE	FALSE	0.5601660387098831	FALSE	S/T	S/T	2.29577e-8	0.8	0.471	0.041	0.165
P11802	Cyclin-dependent kinase 4	CDK4	Q96EB6-S571	Q96EB6	SIR1	571	S	DDLDVSESKGCMEEK	FALSE	FALSE	0.5290749433844153	FALSE	S/T	S/T	2.45189e-6	0.8	0.471	0.041	0.165
P11802	Cyclin-dependent kinase 4	CDK4	Q96EB6-S590	Q96EB6	SIR1	590	S	QTSRNVESIAEQMEN	FALSE	FALSE	0.5293147068912847	FALSE	S/T	S/T	3.59284e-6	0.8	0.471	0.041	0.165
P11802	Cyclin-dependent kinase 4	CDK4	Q96EB6-S615	Q96EB6	SIR1	615	S	GEKNERTSVAGTVRK	FALSE	FALSE	0.5290749433844153	FALSE	S/T	S/T	2.40863e-6	0.8	0.471	0.041	0.165
P11802	Cyclin-dependent kinase 4	CDK4	Q96EB6-S659	Q96EB6	SIR1	659	S	FHGAEVYSDSEDDVL	FALSE	FALSE	0.5720844790137897	FALSE	S/T	S/T	3.50418e-5	0.8	0.471	0.041	0.165
P11802	Cyclin-dependent kinase 4	CDK4	Q96EB6-S661	Q96EB6	SIR1	661	S	GAEVYSDSEDDVLSS	FALSE	FALSE	0.5556024234131989	FALSE	S/T	S/T	3.84372e-9	0.8	0.471	0.041	0.165
P11802	Cyclin-dependent kinase 4	CDK4	Q96EB6-S669	Q96EB6	SIR1	669	S	EDDVLSSSSCGSNSD	FALSE	FALSE	0.5344516313163664	FALSE	S/T	S/T	1.30315e-6	0.8	0.471	0.041	0.165
P11802	Cyclin-dependent kinase 4	CDK4	Q96EB6-S682	Q96EB6	SIR1	682	S	SDSGTCQSPSLEEPM	FALSE	FALSE	0.7477182807945831	FALSE	S/T	S/T	0.0153909	0.8	0.471	0.041	0.165
P11802	Cyclin-dependent kinase 4	CDK4	Q96EB6-S732	Q96EB6	SIR1	732	S	EAINEAISVKQEVTD	FALSE	FALSE	0.5281811897112813	FALSE	S/T	S/T	2.87574e-6	0.8	0.471	0.041	0.165
P11802	Cyclin-dependent kinase 4	CDK4	Q96EB6-S744	Q96EB6	SIR1	744	S	VTDMNYPSNKS____	FALSE	FALSE	0.5537399580765617	FALSE	S/T	S/T	1.50215e-9	0.8	0.471	0.041	0.165
P11802	Cyclin-dependent kinase 4	CDK4	Q96EB6-S747	Q96EB6	SIR1	747	S	MNYPSNKS_______	FALSE	FALSE	0.5597087685573825	FALSE	S/T	S/T	2.79965e-5	0.8	0.471	0.041	0.165
P11802	Cyclin-dependent kinase 4	CDK4	Q96EB6-T344	Q96EB6	SIR1	344	T	GKLLRNYTQNIDTLE	FALSE	FALSE	0.5526225614238008	FALSE	S/T	S/T	8.68082e-8	0.8	0.471	0.041	0.165
P11802	Cyclin-dependent kinase 4	CDK4	Q96EB6-T530	Q96EB6	SIR1	530	T	YLSELPPTPLHVSED	FALSE	FALSE	0.911788830468686	FALSE	S/T	S/T	0.115983	0.8	0.471	0.041	0.165
P11802	Cyclin-dependent kinase 4	CDK4	Q96EB6-T544	Q96EB6	SIR1	544	T	DSSSPERTSPPDSSV	FALSE	FALSE	0.5402985177632528	FALSE	S/T	S/T	6.89038e-7	0.8	0.471	0.041	0.165
P11802	Cyclin-dependent kinase 4	CDK4	Q96EB6-T614	Q96EB6	SIR1	614	T	TGEKNERTSVAGTVR	FALSE	FALSE	0.5475945672468023	FALSE	S/T	S/T	2.4508e-7	0.8	0.471	0.041	0.165
P11802	Cyclin-dependent kinase 4	CDK4	Q96EB6-T619	Q96EB6	SIR1	619	T	ERTSVAGTVRKCWPN	FALSE	FALSE	0.5819471818204369	FALSE	S/T	S/T	4.17787e-5	0.8	0.471	0.041	0.165
P11802	Cyclin-dependent kinase 4	CDK4	Q96EB6-T719	Q96EB6	SIR1	719	T	AGGAGFGTDGDDQEA	FALSE	FALSE	0.5397257473206569	FALSE	S/T	S/T	8.95802e-6	0.8	0.471	0.041	0.165
P11802	Cyclin-dependent kinase 4	CDK4	Q96EB6-Y280	Q96EB6	SIR1	280	Y	FRSRDGIYARLAVDF	FALSE	FALSE	0.5729252849793256	FALSE	S/T	Y	3.05588e-9	0.8	0.471	0.041	0.165
P11802	Cyclin-dependent kinase 4	CDK4	Q96EB6-Y301	Q96EB6	SIR1	301	Y	QAMFDIEYFRKDPRP	FALSE	FALSE	0.5601497339356051	FALSE	S/T	Y	4.90722e-6	0.8	0.471	0.041	0.165
P11802	Cyclin-dependent kinase 4	CDK4	Q96EB6-Y428	Q96EB6	SIR1	428	Y	QFHRAMKYDKDEVDL	FALSE	FALSE	0.5607387022038207	FALSE	S/T	Y	1.46755e-6	0.8	0.471	0.041	0.165
P11802	Cyclin-dependent kinase 4	CDK4	Q96EE3-S179	Q96EE3	SEH1	179	S	PSSSRAHSPMIAVGS	FALSE	FALSE	0.616391671460917	FALSE	S/T	S/T	0.300835	0.583	0.288	0.041	0.041
P11802	Cyclin-dependent kinase 4	CDK4	Q96EE3-1-S179	Q96EE3-1	SEH1-1	179	S	PSSSRAHSPMIAVGS	FALSE	FALSE	0.616391671460917	FALSE	S/T	S/T	0.300835	0.583	0.288	0.041	0.041
P11802	Cyclin-dependent kinase 4	CDK4	Q96EM0-S271	Q96EM0	T3HPD	271	S	ADEQVDRSPTGSGVT	FALSE	FALSE	0.5695637201575173	FALSE	S/T	S/T	0.29512	0.57	0.327	0.041	0.041
P11802	Cyclin-dependent kinase 4	CDK4	Q96EP1-S214	Q96EP1	CHFR	214	S	GSGGGGISPKGSGPS	FALSE	FALSE	0.5034563998426836	FALSE	S/T	S/T	0.102279	0.51	0.311	0.041	0.041
P11802	Cyclin-dependent kinase 4	CDK4	Q96EP1-5-S122	Q96EP1-5	CHFR-5	122	S	RSGGGGISPKGSGPS	FALSE	FALSE	0.5185463835169375	FALSE	S/T	S/T	0.124997	0.51	0.311	0.041	0.041
P11802	Cyclin-dependent kinase 4	CDK4	Q96EP5-T315	Q96EP5	DAZP1	315	T	GVPPPPATPGAAPLA	FALSE	FALSE	0.5479170280840411	FALSE	S/T	S/T	0.437647	0.658	0.246	0.041	0.041
P11802	Cyclin-dependent kinase 4	CDK4	Q96EV2-S741	Q96EV2	RBM33	741	S	VKPIVSASPPSRAVA	FALSE	FALSE	0.5585991975506774	FALSE	S/T	S/T	0.0591207	0.643	0.284	0.041	0.041
P11802	Cyclin-dependent kinase 4	CDK4	Q96EV2-S765	Q96EV2	RBM33	765	S	EVKVKPASPVAQPKE	FALSE	FALSE	0.5183507792033462	FALSE	S/T	S/T	0.116424	0.396	0.396	0.041	0.041
P11802	Cyclin-dependent kinase 4	CDK4	Q96EV2-S1045	Q96EV2	RBM33	1045	S	PAGPHAHSPVPPGIK	FALSE	FALSE	0.5538663350138149	FALSE	S/T	S/T	0.431901	0.34	0.446	0.041	0.041
P11802	Cyclin-dependent kinase 4	CDK4	Q96EY1-S287	Q96EY1	DNJA3	287	S	GRGSIIISPCVVCRG	FALSE	FALSE	0.7614247576688685	FALSE	S/T	S/T	0.134288	0.567	0.357	0.076	0.0625
P11802	Cyclin-dependent kinase 4	CDK4	Q96EZ8-S108	Q96EZ8	MCRS1	108	S	PSTPVPPSPAPAPGL	FALSE	FALSE	0.8513406327581616	FALSE	S/T	S/T	0.626869	0.655	0.268	0.07	0.041
P11802	Cyclin-dependent kinase 4	CDK4	Q96EZ8-T103	Q96EZ8	MCRS1	103	T	KVSKAPSTPVPPSPA	FALSE	FALSE	0.8178793830356212	FALSE	S/T	S/T	0.323006	0.655	0.268	0.07	0.041
P11802	Cyclin-dependent kinase 4	CDK4	Q96EZ8-T460	Q96EZ8	MCRS1	460	T	RAEAAKITPQ_____	FALSE	FALSE	0.7236344286441002	FALSE	S/T	S/T	0.0395956	0.655	0.268	0.07	0.041
P11802	Cyclin-dependent kinase 4	CDK4	Q96F07-T1092	Q96F07	CYFP2	1092	T	PLIERLGTPQQIAIA	FALSE	FALSE	0.531474950491386	FALSE	S/T	S/T	0.0761758	0.603	0.287	0.041	0.041
P11802	Cyclin-dependent kinase 4	CDK4	Q96F07-2-T1067	Q96F07-2	CYFP2-2	1067	T	PLIERLGTPQQIAIA	FALSE	FALSE	0.5629087726735605	FALSE	S/T	S/T	0.0993248	0.603	0.287	0.041	0.041
P11802	Cyclin-dependent kinase 4	CDK4	Q96F44-S85	Q96F44	TRI11	85	S	ARRLHPPSPVPQGVC	FALSE	FALSE	0.50952663074357	FALSE	S/T	S/T	0.28407	0.61	0.253	0.041	0.041
P11802	Cyclin-dependent kinase 4	CDK4	Q96F44-S321	Q96F44	TRI11	321	S	LRQALPDSPERFDPG	FALSE	FALSE	0.5061642570312688	FALSE	S/T	S/T	0.402802	0.61	0.253	0.041	0.041
P11802	Cyclin-dependent kinase 4	CDK4	Q96F46-S801	Q96F46	I17RA	801	S	QGYISRSSPQPPEGL	FALSE	FALSE	0.5003874126052806	FALSE	S/T	S/T	0.504507	0.272	0.315	0.041	0.041
P11802	Cyclin-dependent kinase 4	CDK4	Q96F63-S212	Q96F63	CCD97	212	S	HQPPKPGSPGRPACP	FALSE	FALSE	0.5240262463250166	FALSE	S/T	S/T	0.149411	0.407	0.412	0.041	0.041
P11802	Cyclin-dependent kinase 4	CDK4	Q96FA3-S3	Q96FA3	PELI1	3	S	_____MFSPDQENHP	FALSE	FALSE	0.5038629409920843	FALSE	S/T	S/T	0.0590881	0.455	0.391	0.041	0.041
P11802	Cyclin-dependent kinase 4	CDK4	Q96FA7-S119	Q96FA7	ZB6CL	119	S	VSEYSLNSPSPLQSP	FALSE	FALSE	0.6165008561744887	FALSE	S/T	S/T	0.0772748	0.697	0.365	0.041	0.041
P11802	Cyclin-dependent kinase 4	CDK4	Q96FA7-S121	Q96FA7	ZB6CL	121	S	EYSLNSPSPLQSPRG	FALSE	FALSE	0.5341277461889098	FALSE	S/T	S/T	0.484551	0.31	0.342	0.041	0.041
P11802	Cyclin-dependent kinase 4	CDK4	Q96FB5-S217	Q96FB5	RRNAD	217	S	NPQVVQTSPRHSPHH	FALSE	FALSE	0.5457377300575914	FALSE	S/T	S/T	0.807796	0.316	0.331	0.041	0.041
P11802	Cyclin-dependent kinase 4	CDK4	Q96FC7-S12	Q96FC7	PHIPL	12	S	RLDHALNSPTSPCEE	FALSE	FALSE	0.6974551059366797	FALSE	S/T	S/T	0.248372	0.841	0.334	0.041	0.041
P11802	Cyclin-dependent kinase 4	CDK4	Q96FC9-T104	Q96FC9	DDX11	104	T	SCEGAAGTPRPAGEP	FALSE	FALSE	0.7090091066710903	FALSE	S/T	S/T	0.132242	0.707	0.367	0.041	0.041
P11802	Cyclin-dependent kinase 4	CDK4	Q96FC9-T825	Q96FC9	DDX11	825	T	TLSPRPGTPREGSGG	FALSE	FALSE	0.6917795989723997	FALSE	S/T	S/T	0.227302	0.707	0.367	0.041	0.041
P11802	Cyclin-dependent kinase 4	CDK4	Q96FF7-S91	Q96FF7	MISP3	91	S	VPEPRARSPPQPLGE	FALSE	FALSE	0.6480062655677529	FALSE	S/T	S/T	0.273877	0.871	0.318	0.041	0.041
P11802	Cyclin-dependent kinase 4	CDK4	Q96FF7-T150	Q96FF7	MISP3	150	T	GSAPPPFTPSLLEQE	FALSE	FALSE	0.6905047714794184	FALSE	S/T	S/T	0.239741	0.605	0.508	0.041	0.041
P11802	Cyclin-dependent kinase 4	CDK4	Q96FF9-S21	Q96FF9	CDCA5	21	S	RSGPRAPSPTKPLRR	FALSE	FALSE	0.9090418150705672	FALSE	S/T	S/T	0.86563	0.735	0.288	0.167	0.041
P11802	Cyclin-dependent kinase 4	CDK4	Q96FF9-S75	Q96FF9	CDCA5	75	S	VEVPAVQSPRRSPRI	FALSE	FALSE	0.8388398835564415	FALSE	S/T	S/T	0.19197	0.735	0.288	0.167	0.041
P11802	Cyclin-dependent kinase 4	CDK4	Q96FF9-S79	Q96FF9	CDCA5	79	S	AVQSPRRSPRISFFL	FALSE	FALSE	0.8483840486058418	FALSE	S/T	S/T	0.227503	0.735	0.288	0.167	0.041
P11802	Cyclin-dependent kinase 4	CDK4	Q96FF9-S181	Q96FF9	CDCA5	181	S	AEDLSGVSPVVCSKL	FALSE	FALSE	0.844170199939289	FALSE	S/T	S/T	0.300868	0.735	0.288	0.167	0.041
P11802	Cyclin-dependent kinase 4	CDK4	Q96FF9-S209	Q96FF9	CDCA5	209	S	DMTLPGISPPPEKQK	FALSE	FALSE	0.8403124359176721	FALSE	S/T	S/T	0.111883	0.735	0.288	0.167	0.041
P11802	Cyclin-dependent kinase 4	CDK4	Q96FF9-T48	Q96FF9	CDCA5	48	T	LPEIWPKTPSAAAVR	FALSE	FALSE	0.8804070210637999	FALSE	S/T	S/T	0.371737	0.735	0.288	0.167	0.041
P11802	Cyclin-dependent kinase 4	CDK4	Q96FF9-T111	Q96FF9	CDCA5	111	T	KTHSVPATPTSTPVP	FALSE	FALSE	0.8894871628117172	FALSE	S/T	S/T	0.44159	0.735	0.288	0.167	0.041
P11802	Cyclin-dependent kinase 4	CDK4	Q96FF9-T115	Q96FF9	CDCA5	115	T	VPATPTSTPVPNPEA	FALSE	FALSE	0.6536099449490547	FALSE	S/T	S/T	0.0187916	0.735	0.288	0.167	0.041
P11802	Cyclin-dependent kinase 4	CDK4	Q96FF9-T159	Q96FF9	CDCA5	159	T	LGSASTSTPGRRSCF	FALSE	FALSE	0.8932339758344896	FALSE	S/T	S/T	0.701695	0.735	0.288	0.167	0.041
P11802	Cyclin-dependent kinase 4	CDK4	Q96FJ0-S25	Q96FJ0	STALP	25	S	DHTDVSLSPEERVRA	FALSE	FALSE	0.539456112637775	FALSE	S/T	S/T	0.247322	0.418	0.149	0.0455	0.1045
P11802	Cyclin-dependent kinase 4	CDK4	Q96FS4-S67	Q96FS4	SIPA1	67	S	ARPPTPASPRARAHS	FALSE	FALSE	0.8107040138363966	FALSE	S/T	S/T	0.572555	0.702	0.338	0.041	0.041
P11802	Cyclin-dependent kinase 4	CDK4	Q96FS4-S182	Q96FS4	SIPA1	182	S	LGLGGPASPPVPPAL	FALSE	FALSE	0.7174872736491236	FALSE	S/T	S/T	0.111813	0.702	0.338	0.041	0.041
P11802	Cyclin-dependent kinase 4	CDK4	Q96FS4-S304	Q96FS4	SIPA1	304	S	EHVAPQLSPSCLRLG	FALSE	FALSE	0.7748003422476512	FALSE	S/T	S/T	0.355119	0.702	0.338	0.041	0.041
P11802	Cyclin-dependent kinase 4	CDK4	Q96FS4-S314	Q96FS4	SIPA1	314	S	CLRLGSASPKVPRTL	FALSE	FALSE	0.6137016169305448	FALSE	S/T	S/T	0.0445084	0.702	0.338	0.041	0.041
P11802	Cyclin-dependent kinase 4	CDK4	Q96FS4-S664	Q96FS4	SIPA1	664	S	ITLRFDGSPGQAVGE	FALSE	FALSE	0.7174872736491236	FALSE	S/T	S/T	0.111114	0.702	0.338	0.041	0.041
P11802	Cyclin-dependent kinase 4	CDK4	Q96FS4-S817	Q96FS4	SIPA1	817	S	LCLQDGGSPPGPGDL	FALSE	FALSE	0.5130447003612597	FALSE	S/T	S/T	0.00942835	0.702	0.338	0.041	0.041
P11802	Cyclin-dependent kinase 4	CDK4	Q96FS4-S839	Q96FS4	SIPA1	839	S	LHSQNSLSPRSSLSD	FALSE	FALSE	0.5497591144970639	FALSE	S/T	S/T	0.0223017	0.702	0.338	0.041	0.041
P11802	Cyclin-dependent kinase 4	CDK4	Q96FS4-S884	Q96FS4	SIPA1	884	S	LTQDRPGSPSGSEDK	FALSE	FALSE	0.6974975518865675	FALSE	S/T	S/T	0.154847	0.702	0.338	0.041	0.041
P11802	Cyclin-dependent kinase 4	CDK4	Q96FS4-S1036	Q96FS4	SIPA1	1036	S	LASKQLGSPTADLA_	FALSE	FALSE	0.6153274826717074	FALSE	S/T	S/T	0.0568111	0.702	0.338	0.041	0.041
P11802	Cyclin-dependent kinase 4	CDK4	Q96FS4-T64	Q96FS4	SIPA1	64	T	AGEARPPTPASPRAR	FALSE	FALSE	0.8107040138363966	FALSE	S/T	S/T	0.560995	0.702	0.338	0.041	0.041
P11802	Cyclin-dependent kinase 4	CDK4	Q96FS4-T875	Q96FS4	SIPA1	875	T	VPSADSETPLTQDRP	FALSE	FALSE	0.5933500824940039	FALSE	S/T	S/T	0.0302933	0.702	0.338	0.041	0.041
P11802	Cyclin-dependent kinase 4	CDK4	Q96FS4-T962	Q96FS4	SIPA1	962	T	ESGDPKGTPKSDAEP	FALSE	FALSE	0.5315440648215409	FALSE	S/T	S/T	0.016094	0.702	0.338	0.041	0.041
P11802	Cyclin-dependent kinase 4	CDK4	Q96FV9-S2	Q96FV9	THOC1	2	S	______MSPTPPLFS	FALSE	FALSE	0.6827857489782854	FALSE	S/T	S/T	0.199665	0.697	0.337	0.041	0.041
P11802	Cyclin-dependent kinase 4	CDK4	Q96FV9-S560	Q96FV9	THOC1	560	S	ALLKENESPDVRRDK	FALSE	FALSE	0.6156435972995569	FALSE	S/T	S/T	0.037711	0.697	0.337	0.041	0.041
P11802	Cyclin-dependent kinase 4	CDK4	Q96FV9-T4	Q96FV9	THOC1	4	T	____MSPTPPLFSLP	FALSE	FALSE	0.5470961662048044	FALSE	S/T	S/T	0.0204746	0.697	0.337	0.041	0.041
P11802	Cyclin-dependent kinase 4	CDK4	Q96G01-S860	Q96G01	BICD1	860	S	TQRKRQFSPSLCDQS	FALSE	FALSE	0.5487242514374798	FALSE	S/T	S/T	0.518123	0.574	0.271	0.041	0.041
P11802	Cyclin-dependent kinase 4	CDK4	Q96G27-T136	Q96G27	WBP1	136	T	DVVHRPGTPPPPYTV	FALSE	FALSE	0.643014574602239	FALSE	S/T	S/T	0.304275	0.467	0.467	0.041	0.041
P11802	Cyclin-dependent kinase 4	CDK4	Q96G42-S25	Q96G42	KLD7B	25	S	VPRAVPGSPVGPSTS	FALSE	FALSE	0.69566824670582	FALSE	S/T	S/T	0.314151	0.545	0.437	0.041	0.041
P11802	Cyclin-dependent kinase 4	CDK4	Q96G46-S277	Q96G46	DUS3L	277	S	GTSTPPSSPVRTCGP	FALSE	FALSE	0.575044672766762	FALSE	S/T	S/T	0.756191	0.344	0.332	0.041	0.041
P11802	Cyclin-dependent kinase 4	CDK4	Q96G46-T273	Q96G46	DUS3L	273	T	PAGPGTSTPPSSPVR	FALSE	FALSE	0.5015221707084835	FALSE	S/T	S/T	0.180336	0.396	0.332	0.041	0.041
P11802	Cyclin-dependent kinase 4	CDK4	Q96G74-S461	Q96G74	OTUD5	461	S	RQRSSASSPEHPELH	FALSE	FALSE	0.5155715907251511	FALSE	S/T	S/T	0.878091	1	0.268	0.041	0.041
P11802	Cyclin-dependent kinase 4	CDK4	Q96GI7-S130	Q96GI7	FA89A	130	S	GACQAASSPDCTYAL	FALSE	FALSE	0.66021903974008	FALSE	S/T	S/T	0.292017	0.677	0.325	0.041	0.041
P11802	Cyclin-dependent kinase 4	CDK4	Q96GM5-T33	Q96GM5	SMRD1	33	T	AALGPGGTPGPPVRM	FALSE	FALSE	0.8262931554297561	FALSE	S/T	S/T	0.0683593	0.602	0.337	0.0515	0.041
P11802	Cyclin-dependent kinase 4	CDK4	Q96GM5-T70	Q96GM5	SMRD1	70	T	MLPGSRMTPQGPSMG	FALSE	FALSE	0.8262931554297561	FALSE	S/T	S/T	0.0686072	0.602	0.337	0.0515	0.041
P11802	Cyclin-dependent kinase 4	CDK4	Q96GQ7-T346	Q96GQ7	DDX27	346	T	APDILIATPGRLIDH	FALSE	FALSE	0.6538671433016012	FALSE	S/T	S/T	0.377322	0.503	0.326	0.041	0.041
P11802	Cyclin-dependent kinase 4	CDK4	Q96GS4-S61	Q96GS4	BORC6	61	S	ANRHPRTSPKTSSCG	FALSE	FALSE	0.6306311467010777	FALSE	S/T	S/T	0.810667	0.393	0.334	0.041	0.041
P11802	Cyclin-dependent kinase 4	CDK4	Q96GS4-S199	Q96GS4	BORC6	199	S	GRRATISSPLELEGT	FALSE	FALSE	0.505370577708957	FALSE	S/T	S/T	0.210929	0.393	0.334	0.041	0.041
P11802	Cyclin-dependent kinase 4	CDK4	Q96GX2-S92	Q96GX2	A7L3B	92	S	PDQQLQRSPPEFQ__	FALSE	FALSE	0.6189769479713325	FALSE	S/T	S/T	0.553661	0.841	1	0.041	0.041
P11802	Cyclin-dependent kinase 4	CDK4	Q96GX5-S320	Q96GX5	GWL	320	S	VESECHSSPKWEKDC	FALSE	FALSE	0.6908740998246776	TRUE	S/T	S/T	0.118208	0.619	0.422	0.0745	0.041
P11802	Cyclin-dependent kinase 4	CDK4	Q96GX5-S370	Q96GX5	GWL	370	S	KDLELALSPIHNSSA	FALSE	FALSE	0.6855828843430511	TRUE	S/T	S/T	0.191856	0.619	0.422	0.0745	0.041
P11802	Cyclin-dependent kinase 4	CDK4	Q96GX5-S453	Q96GX5	GWL	453	S	NFELVDSSPCKKIIQ	FALSE	FALSE	0.6031757860606307	TRUE	S/T	S/T	0.0561978	0.619	0.422	0.0745	0.041
P11802	Cyclin-dependent kinase 4	CDK4	Q96GX5-S619	Q96GX5	GWL	619	S	PDCQEKTSPKGVENP	FALSE	FALSE	0.6466335781763016	TRUE	S/T	S/T	0.0905625	0.619	0.422	0.0745	0.041
P11802	Cyclin-dependent kinase 4	CDK4	Q96GX5-T194	Q96GX5	GWL	194	T	NMMDILTTPSMAKPR	FALSE	FALSE	0.611855050287449	TRUE	S/T	S/T	0.066173	0.619	0.422	0.0745	0.041
P11802	Cyclin-dependent kinase 4	CDK4	Q96GX5-T207	Q96GX5	GWL	207	T	PRQDYSRTPGQVLSL	FALSE	FALSE	0.6870757414859081	TRUE	S/T	S/T	0.143559	0.619	0.422	0.0745	0.041
P11802	Cyclin-dependent kinase 4	CDK4	Q96GX5-T222	Q96GX5	GWL	222	T	ISSLGFNTPIAEKNQ	FALSE	FALSE	0.5069213513033062	TRUE	S/T	S/T	0.0277818	0.619	0.422	0.0745	0.041
P11802	Cyclin-dependent kinase 4	CDK4	Q96GX5-T261	Q96GX5	GWL	261	T	SVDQKDTTPYSSKLL	FALSE	FALSE	0.6908740998246776	TRUE	S/T	S/T	0.117775	0.619	0.422	0.0745	0.041
P11802	Cyclin-dependent kinase 4	CDK4	Q96GX5-T519	Q96GX5	GWL	519	T	SFTDKQQTPEKLPIP	FALSE	FALSE	0.6868662176763844	TRUE	S/T	S/T	0.149627	0.619	0.422	0.0745	0.041
P11802	Cyclin-dependent kinase 4	CDK4	Q96GX5-T611	Q96GX5	GWL	611	T	IEDPLIVTPDCQEKT	FALSE	FALSE	0.738261348371704	TRUE	S/T	S/T	0.393303	0.619	0.422	0.0745	0.041
P11802	Cyclin-dependent kinase 4	CDK4	Q96GX5-T696	Q96GX5	GWL	696	T	GSYPMAITPTQKRRS	FALSE	FALSE	0.6874090748192415	TRUE	S/T	S/T	0.140705	0.619	0.422	0.0745	0.041
P11802	Cyclin-dependent kinase 4	CDK4	Q96GX5-T710	Q96GX5	GWL	710	T	SCMPHQQTPNQIKSG	FALSE	FALSE	0.8219873512377774	TRUE	S/T	S/T	0.760594	0.619	0.422	0.0745	0.041
P11802	Cyclin-dependent kinase 4	CDK4	Q96GX5-T718	Q96GX5	GWL	718	T	PNQIKSGTPYRTPKS	FALSE	FALSE	0.685732884343051	TRUE	S/T	S/T	0.172502	0.619	0.422	0.0745	0.041
P11802	Cyclin-dependent kinase 4	CDK4	Q96GX5-T722	Q96GX5	GWL	722	T	KSGTPYRTPKSVRRG	FALSE	FALSE	0.8219873512377774	TRUE	S/T	S/T	0.759292	0.619	0.422	0.0745	0.041
P11802	Cyclin-dependent kinase 4	CDK4	Q96GX5-T741	Q96GX5	GWL	741	T	DDGRILGTPDYLAPE	FALSE	FALSE	0.6111487010810998	TRUE	S/T	S/T	0.0690359	0.619	0.422	0.0745	0.041
P11802	Cyclin-dependent kinase 4	CDK4	Q96GX5-2-T709	Q96GX5-2	GWL-2	709	T	RSCMPHQTPNQIKSG	FALSE	FALSE	0.7205933901714139	FALSE	S/T	S/T	0.159204	0.619	0.422	0.041	0.041
P11802	Cyclin-dependent kinase 4	CDK4	Q96GX5-2-T717	Q96GX5-2	GWL-2	717	T	PNQIKSGTPYRTPKS	FALSE	FALSE	0.6545262413453137	FALSE	S/T	S/T	0.0451611	0.619	0.422	0.041	0.041
P11802	Cyclin-dependent kinase 4	CDK4	Q96GX5-2-T721	Q96GX5-2	GWL-2	721	T	KSGTPYRTPKSVRRG	FALSE	FALSE	0.7843918089076471	FALSE	S/T	S/T	0.417144	0.619	0.422	0.041	0.041
P11802	Cyclin-dependent kinase 4	CDK4	Q96GX8-T44	Q96GX8	CP074	44	T	DIIITPPTPTGMMLP	FALSE	FALSE	0.5901951904172551	FALSE	S/T	S/T	0.0584323	0.609	0.32	0.041	0.041
P11802	Cyclin-dependent kinase 4	CDK4	Q96GY0-S179	Q96GY0	ZC21A	179	S	PALKKSNSPGTASSG	FALSE	FALSE	0.5779017779907742	FALSE	S/T	S/T	0.0477552	0.848	0.367	0.041	0.041
P11802	Cyclin-dependent kinase 4	CDK4	Q96GY0-S223	Q96GY0	ZC21A	223	S	GNKLQTLSPSHKGIA	FALSE	FALSE	0.5436374514539792	FALSE	S/T	S/T	0.36108	0.336	0.326	0.041	0.041
P11802	Cyclin-dependent kinase 4	CDK4	Q96GY3-S135	Q96GY3	LIN37	135	S	SVRERECSPSSPLPP	FALSE	FALSE	0.5249259883306419	FALSE	S/T	S/T	0.0740296	0.573	0.293	0.041	0.041
P11802	Cyclin-dependent kinase 4	CDK4	Q96GY3-S138	Q96GY3	LIN37	138	S	ERECSPSSPLPPLPE	FALSE	FALSE	0.5897331666147299	FALSE	S/T	S/T	0.285971	0.573	0.293	0.041	0.041
P11802	Cyclin-dependent kinase 4	CDK4	Q96GY3-S182	Q96GY3	LIN37	182	S	ACRSRIPSPLQPEMQ	FALSE	FALSE	0.6158794994636433	FALSE	S/T	S/T	0.344354	0.573	0.293	0.041	0.041
P11802	Cyclin-dependent kinase 4	CDK4	Q96GY3-S202	Q96GY3	LIN37	202	S	EPSEPEPSPSTLIYR	FALSE	FALSE	0.6212500376527482	FALSE	S/T	S/T	0.464048	0.573	0.293	0.041	0.041
P11802	Cyclin-dependent kinase 4	CDK4	Q96GY3-T167	Q96GY3	LIN37	167	T	VYKLPPPTPPGPPGD	FALSE	FALSE	0.5832023949618231	FALSE	S/T	S/T	0.109529	0.573	0.293	0.041	0.041
P11802	Cyclin-dependent kinase 4	CDK4	Q96HA1-S174	Q96HA1	P121A	174	S	PARPAPRSPPPRSPP	FALSE	FALSE	0.5525894233202105	FALSE	S/T	S/T	0.775689	0.554	0.209	0.041	0.041
P11802	Cyclin-dependent kinase 4	CDK4	Q96HA1-S179	Q96HA1	P121A	179	S	PRSPPPRSPPPRSPP	FALSE	FALSE	0.5521616079770558	FALSE	S/T	S/T	0.846808	0.554	0.209	0.041	0.041
P11802	Cyclin-dependent kinase 4	CDK4	Q96HA1-S184	Q96HA1	P121A	184	S	PRSPPPRSPPPSPPT	FALSE	FALSE	0.54183537834251	FALSE	S/T	S/T	0.637671	0.554	0.209	0.041	0.041
P11802	Cyclin-dependent kinase 4	CDK4	Q96HA1-S188	Q96HA1	P121A	188	S	PPRSPPPSPPTHRAH	FALSE	FALSE	0.5485530019596054	FALSE	S/T	S/T	0.954278	0.554	0.209	0.041	0.041
P11802	Cyclin-dependent kinase 4	CDK4	Q96HA7-S623	Q96HA7	TONSL	623	S	LLLERGASVTLRTRK	FALSE	FALSE	0.701805233807838	FALSE	S/T	S/T	1.17644e-6	0.65	0.126	0.064	0.185
P11802	Cyclin-dependent kinase 4	CDK4	Q96HA7-S712	Q96HA7	TONSL	712	S	STRLPEASQAHVRVS	FALSE	FALSE	0.720882222613414	FALSE	S/T	S/T	1.82688e-5	0.65	0.126	0.064	0.185
P11802	Cyclin-dependent kinase 4	CDK4	Q96HA7-S719	Q96HA7	TONSL	719	S	SQAHVRVSPGQAAPA	FALSE	FALSE	0.8672405438688171	FALSE	S/T	S/T	0.64278	0.65	0.126	0.064	0.185
P11802	Cyclin-dependent kinase 4	CDK4	Q96HA7-S739	Q96HA7	TONSL	739	S	RSRHGPASSSSSSEG	FALSE	FALSE	0.7229302690114604	FALSE	S/T	S/T	1.13161e-5	0.65	0.126	0.064	0.185
P11802	Cyclin-dependent kinase 4	CDK4	Q96HA7-S740	Q96HA7	TONSL	740	S	SRHGPASSSSSSEGE	FALSE	FALSE	0.7230283764595679	FALSE	S/T	S/T	1.43467e-5	0.65	0.126	0.064	0.185
P11802	Cyclin-dependent kinase 4	CDK4	Q96HA7-S741	Q96HA7	TONSL	741	S	RHGPASSSSSSEGED	FALSE	FALSE	0.6970587336777313	FALSE	S/T	S/T	6.50949e-7	0.65	0.126	0.064	0.185
P11802	Cyclin-dependent kinase 4	CDK4	Q96HA7-S742	Q96HA7	TONSL	742	S	HGPASSSSSSEGEDS	FALSE	FALSE	0.6931678165113977	FALSE	S/T	S/T	4.15294e-7	0.65	0.126	0.064	0.185
P11802	Cyclin-dependent kinase 4	CDK4	Q96HA7-S743	Q96HA7	TONSL	743	S	GPASSSSSSEGEDSA	FALSE	FALSE	0.7219196102878772	FALSE	S/T	S/T	3.27982e-6	0.65	0.126	0.064	0.185
P11802	Cyclin-dependent kinase 4	CDK4	Q96HA7-S744	Q96HA7	TONSL	744	S	PASSSSSSEGEDSAG	FALSE	FALSE	0.6717542366289944	FALSE	S/T	S/T	9.16211e-8	0.65	0.126	0.064	0.185
P11802	Cyclin-dependent kinase 4	CDK4	Q96HA7-S860	Q96HA7	TONSL	860	S	TGDNRRPSSTSGSDS	FALSE	FALSE	0.6932730796692925	FALSE	S/T	S/T	4.96362e-7	0.65	0.126	0.064	0.185
P11802	Cyclin-dependent kinase 4	CDK4	Q96HA7-S861	Q96HA7	TONSL	861	S	GDNRRPSSTSGSDSE	FALSE	FALSE	0.707612928021858	FALSE	S/T	S/T	7.68938e-5	0.65	0.126	0.064	0.185
P11802	Cyclin-dependent kinase 4	CDK4	Q96HA7-S863	Q96HA7	TONSL	863	S	NRRPSSTSGSDSEES	FALSE	FALSE	0.7226037372720041	FALSE	S/T	S/T	2.48771e-6	0.65	0.126	0.064	0.185
P11802	Cyclin-dependent kinase 4	CDK4	Q96HA7-S865	Q96HA7	TONSL	865	S	RPSSTSGSDSEESRP	FALSE	FALSE	0.7446737582483615	FALSE	S/T	S/T	7.61566e-4	0.65	0.126	0.064	0.185
P11802	Cyclin-dependent kinase 4	CDK4	Q96HA7-S888	Q96HA7	TONSL	888	S	LTCMQSCSAPVNAGP	FALSE	FALSE	0.603410460883357	FALSE	S/T	S/T	3.8859e-10	0.65	0.126	0.064	0.185
P11802	Cyclin-dependent kinase 4	CDK4	Q96HA7-S900	Q96HA7	TONSL	900	S	AGPSSLASEPPGSPS	FALSE	FALSE	0.6669637604385181	FALSE	S/T	S/T	4.41423e-8	0.65	0.126	0.064	0.185
P11802	Cyclin-dependent kinase 4	CDK4	Q96HA7-S905	Q96HA7	TONSL	905	S	LASEPPGSPSTPRVS	FALSE	FALSE	0.8447564530935365	FALSE	S/T	S/T	0.365093	0.65	0.126	0.064	0.185
P11802	Cyclin-dependent kinase 4	CDK4	Q96HA7-S907	Q96HA7	TONSL	907	S	SEPPGSPSTPRVSEP	FALSE	FALSE	0.7219302690114604	FALSE	S/T	S/T	1.0358e-5	0.65	0.126	0.064	0.185
P11802	Cyclin-dependent kinase 4	CDK4	Q96HA7-T625	Q96HA7	TONSL	625	T	LERGASVTLRTRKGL	FALSE	FALSE	0.6669637604385181	FALSE	S/T	S/T	4.59539e-8	0.65	0.126	0.064	0.185
P11802	Cyclin-dependent kinase 4	CDK4	Q96HA7-T628	Q96HA7	TONSL	628	T	GASVTLRTRKGLSPL	FALSE	FALSE	0.6710398288145865	FALSE	S/T	S/T	3.10415e-8	0.65	0.126	0.064	0.185
P11802	Cyclin-dependent kinase 4	CDK4	Q96HA7-T908	Q96HA7	TONSL	908	T	EPPGSPSTPRVSEPS	FALSE	FALSE	0.8640958043852875	FALSE	S/T	S/T	0.626972	0.65	0.126	0.064	0.185
P11802	Cyclin-dependent kinase 4	CDK4	Q96HA7-T1070	Q96HA7	TONSL	1070	T	LRALKLHTALRELRL	FALSE	FALSE	0.661429744780973	FALSE	S/T	S/T	5.43962e-9	0.65	0.126	0.064	0.185
P11802	Cyclin-dependent kinase 4	CDK4	Q96HA7-Y334	Q96HA7	TONSL	334	Y	FPRAAEAYQKQLRFA	FALSE	FALSE	0.7315921540617932	FALSE	S/T	Y	9.45661e-7	0.65	0.126	0.064	0.185
P11802	Cyclin-dependent kinase 4	CDK4	Q96HA8-S15	Q96HA8	NTAQ1	15	S	AVHYQPASPPRDACV	FALSE	FALSE	0.5122305562497895	FALSE	S/T	S/T	0.668787	0.596	0.81	0.041	0.041
P11802	Cyclin-dependent kinase 4	CDK4	Q96HC4-S111	Q96HC4	PDLI5	111	S	VKPVPITSPAVSKVT	FALSE	FALSE	0.5290660397206802	FALSE	S/T	S/T	0.13428	0.463	0.204	0.041	0.113
P11802	Cyclin-dependent kinase 4	CDK4	Q96HC4-S137	Q96HC4	PDLI5	137	S	RPFGSVSSPKVTSIP	FALSE	FALSE	0.6014522028962302	FALSE	S/T	S/T	0.445079	0.463	0.204	0.041	0.113
P11802	Cyclin-dependent kinase 4	CDK4	Q96HC4-S313	Q96HC4	PDLI5	313	S	ANNSQEPSPQLASSV	FALSE	FALSE	0.5830731013814863	FALSE	S/T	S/T	0.238056	0.463	0.204	0.041	0.113
P11802	Cyclin-dependent kinase 4	CDK4	Q96HE9-S40	Q96HE9	PRR11	40	S	TPPPPPPSPERVGIS	FALSE	FALSE	0.6163283433794171	FALSE	S/T	S/T	0.80991	0.582	0.28	0.041	0.041
P11802	Cyclin-dependent kinase 4	CDK4	Q96HE9-S252	Q96HE9	PRR11	252	S	EKRKLIPSPKARNPL	FALSE	FALSE	0.5312385397811572	FALSE	S/T	S/T	0.262712	0.582	0.28	0.041	0.041
P11802	Cyclin-dependent kinase 4	CDK4	Q96HE9-S307	Q96HE9	PRR11	307	S	RKVDVERSPGGTPLT	FALSE	FALSE	0.5007928047081432	FALSE	S/T	S/T	0.127216	0.582	0.28	0.041	0.041
P11802	Cyclin-dependent kinase 4	CDK4	Q96HE9-S344	Q96HE9	PRR11	344	S	FQLAHPRSPTPTLPL	FALSE	FALSE	0.5691716180275923	FALSE	S/T	S/T	0.421857	0.582	0.28	0.041	0.041
P11802	Cyclin-dependent kinase 4	CDK4	Q96HH4-S15	Q96HH4	TM169	15	S	EGQVQLPSPHQGSLR	FALSE	FALSE	0.5507989030623809	FALSE	S/T	S/T	0.733509	0.316	0.38	0.041	0.041
P11802	Cyclin-dependent kinase 4	CDK4	Q96HH9-S49	Q96HH9	GRM2B	49	S	CRSPTAQSPTPSVEA	FALSE	FALSE	0.5394414597501491	FALSE	S/T	S/T	0.511891	0.446	0.278	0.041	0.041
P11802	Cyclin-dependent kinase 4	CDK4	Q96HH9-S58	Q96HH9	GRM2B	58	S	TPSVEADSPDQKKII	FALSE	FALSE	0.5164279577130937	FALSE	S/T	S/T	0.125961	0.446	0.3	0.041	0.041
P11802	Cyclin-dependent kinase 4	CDK4	Q96HH9-S225	Q96HH9	GRM2B	225	S	ENTSVGNSPNPSSAE	FALSE	FALSE	0.5103313133886461	FALSE	S/T	S/T	0.528785	0.446	0.244	0.041	0.041
P11802	Cyclin-dependent kinase 4	CDK4	Q96HH9-T51	Q96HH9	GRM2B	51	T	SPTAQSPTPSVEADS	FALSE	FALSE	0.573883426140892	FALSE	S/T	S/T	0.289054	0.446	0.352	0.041	0.041
P11802	Cyclin-dependent kinase 4	CDK4	Q96HR8-S31	Q96HR8	NAF1	31	S	GEGPAAPSPGSAPVP	FALSE	FALSE	0.5297183796243828	FALSE	S/T	S/T	0.600412	0.588	0.205	0.041	0.041
P11802	Cyclin-dependent kinase 4	CDK4	Q96I34-S418	Q96I34	PP16A	418	S	HNGRVGGSPVRHLYS	FALSE	FALSE	0.5290768799308334	FALSE	S/T	S/T	0.189726	0.306	0.147	0.0455	0.113
P11802	Cyclin-dependent kinase 4	CDK4	Q96I34-S437	Q96I34	PP16A	437	S	RSVSYQLSPLDSTTP	FALSE	FALSE	0.5615928117904895	FALSE	S/T	S/T	0.269455	0.306	0.147	0.0455	0.113
P11802	Cyclin-dependent kinase 4	CDK4	Q96I34-S478	Q96I34	PP16A	478	S	PPPEGPESPETAEPG	FALSE	FALSE	0.5585928117904895	FALSE	S/T	S/T	0.282765	0.306	0.147	0.0455	0.113
P11802	Cyclin-dependent kinase 4	CDK4	Q96I59-T180	Q96I59	SYNM	180	T	SGFVHIHTPIITSND	FALSE	FALSE	0.5788062038376566	FALSE	S/T	S/T	0.0183034	0.595	0.444	0.041	0.041
P11802	Cyclin-dependent kinase 4	CDK4	Q96I99-S3	Q96I99	SUCB2	3	S	_____MASPVAAQAG	FALSE	FALSE	0.532600381848051	FALSE	S/T	S/T	0.0538054	0.472	0.12	0.0485	0.041
P11802	Cyclin-dependent kinase 4	CDK4	Q96IF1-S119	Q96IF1	AJUBA	119	S	EPTAPALSPRSSFAS	FALSE	FALSE	0.8072609844326833	FALSE	S/T	S/T	0.666476	0.679	0.349	0.041	0.041
P11802	Cyclin-dependent kinase 4	CDK4	Q96IF1-S137	Q96IF1	AJUBA	137	S	SDASKPSSPRGSLLL	FALSE	FALSE	0.7123084754899028	FALSE	S/T	S/T	0.314769	0.679	0.349	0.041	0.041
P11802	Cyclin-dependent kinase 4	CDK4	Q96IF1-S175	Q96IF1	AJUBA	175	S	GYDQRHGSPLPAGPC	FALSE	FALSE	0.7138357317810011	FALSE	S/T	S/T	0.192357	0.679	0.349	0.041	0.041
P11802	Cyclin-dependent kinase 4	CDK4	Q96IF1-S196	Q96IF1	AJUBA	196	S	AGAPAGYSPGGVPSA	FALSE	FALSE	0.8063558095918267	FALSE	S/T	S/T	0.561816	0.679	0.349	0.041	0.041
P11802	Cyclin-dependent kinase 4	CDK4	Q96IF1-S237	Q96IF1	AJUBA	237	S	SYPPALGSPGALAGA	FALSE	FALSE	0.7394539955657076	FALSE	S/T	S/T	0.118465	0.679	0.349	0.041	0.041
P11802	Cyclin-dependent kinase 4	CDK4	Q96IF1-T30	Q96IF1	AJUBA	30	T	SRSGSDGTPGPGKGR	FALSE	FALSE	0.7225261804956216	FALSE	S/T	S/T	0.190766	0.679	0.349	0.041	0.041
P11802	Cyclin-dependent kinase 4	CDK4	Q96II8-S592	Q96II8	LRCH3	592	S	ATETVHHSPAYSFPA	FALSE	FALSE	0.5698774438360803	FALSE	S/T	S/T	0.593718	0.458	0.281	0.041	0.041
P11802	Cyclin-dependent kinase 4	CDK4	Q96IU2-S109	Q96IU2	ZBED3	109	S	ESSGAGSSPPAAPCP	FALSE	FALSE	0.6812487527045163	FALSE	S/T	S/T	0.343885	0.542	0.334	0.041	0.041
P11802	Cyclin-dependent kinase 4	CDK4	Q96IW2-S222	Q96IW2	SHD	222	S	LRRPPPRSPQPAERV	FALSE	FALSE	0.5888959481166623	FALSE	S/T	S/T	0.551422	0.652	0.267	0.041	0.041
P11802	Cyclin-dependent kinase 4	CDK4	Q96IZ5-S232	Q96IZ5	RBM41	232	S	GDSGTAESPSLLQDK	FALSE	FALSE	0.682373757138572	FALSE	S/T	S/T	0.154507	0.637	0.338	0.041	0.041
P11802	Cyclin-dependent kinase 4	CDK4	Q96IZ5-S260	Q96IZ5	RBM41	260	S	VANVIDFSPEQCWTG	FALSE	FALSE	0.5638988506842425	FALSE	S/T	S/T	0.0315704	0.637	0.338	0.041	0.041
P11802	Cyclin-dependent kinase 4	CDK4	Q96J02-S188	Q96J02	ITCH	188	S	CLPGLSDSPISASRV	FALSE	FALSE	0.5104323099924959	FALSE	S/T	S/T	0.00934158	0.646	0.371	0.041	0.041
P11802	Cyclin-dependent kinase 4	CDK4	Q96J02-S240	Q96J02	ITCH	240	S	RRVSGNNSPSLSNGG	FALSE	FALSE	0.6215415328402831	FALSE	S/T	S/T	0.0591456	0.646	0.371	0.041	0.041
P11802	Cyclin-dependent kinase 4	CDK4	Q96J02-2-T222	Q96J02-2	ITCH-2	222	T	PSRPPPPTPRRPASV	FALSE	FALSE	0.7930973923557345	FALSE	S/T	S/T	0.581091	0.646	0.371	0.041	0.041
P11802	Cyclin-dependent kinase 4	CDK4	Q96J84-T719	Q96J84	KIRR1	719	T	PPSGLERTPYEAYDP	FALSE	FALSE	0.5712418483593995	FALSE	S/T	S/T	0.269603	0.401	0.388	0.041	0.041
P11802	Cyclin-dependent kinase 4	CDK4	Q96JE7-S258	Q96JE7	SC16B	258	S	PPASAAWSPVQADVS	FALSE	FALSE	0.5428169937809949	FALSE	S/T	S/T	0.760112	0.556	0.196	0.041	0.041
P11802	Cyclin-dependent kinase 4	CDK4	Q96JE7-S948	Q96JE7	SC16B	948	S	EETPRASSPHQAGLG	FALSE	FALSE	0.5428875828379789	FALSE	S/T	S/T	0.816713	0.556	0.196	0.041	0.041
P11802	Cyclin-dependent kinase 4	CDK4	Q96JG8-S167	Q96JG8	MAGD4	167	S	TPEPPLASPQTSQML	FALSE	FALSE	0.6665787674157937	FALSE	S/T	S/T	0.674809	0.467	0.467	0.041	0.041
P11802	Cyclin-dependent kinase 4	CDK4	Q96JG9-S419	Q96JG9	ZN469	419	S	RASGVDTSPGPPDTE	FALSE	FALSE	0.7745556630187111	FALSE	S/T	S/T	0.535603	0.661	0.36	0.041	0.041
P11802	Cyclin-dependent kinase 4	CDK4	Q96JG9-S1903	Q96JG9	ZN469	1903	S	ELTPAAQSPPRVNPS	FALSE	FALSE	0.5014494236055129	FALSE	S/T	S/T	0.64994	0.525	0.181	0.041	0.041
P11802	Cyclin-dependent kinase 4	CDK4	Q96JG9-S2125	Q96JG9	ZN469	2125	S	LGGQLPASPSCRDPP	FALSE	FALSE	0.7584137000512853	FALSE	S/T	S/T	0.775346	0.597	0.467	0.041	0.041
P11802	Cyclin-dependent kinase 4	CDK4	Q96JG9-S2236	Q96JG9	ZN469	2236	S	RKEKLWESPGRATSP	FALSE	FALSE	0.701641970666431	FALSE	S/T	S/T	0.218827	0.721	0.45	0.041	0.041
P11802	Cyclin-dependent kinase 4	CDK4	Q96JG9-S2250	Q96JG9	ZN469	2250	S	PPLAGAVSPSVAVRA	FALSE	FALSE	0.7021661217695593	FALSE	S/T	S/T	0.307098	0.694	0.524	0.041	0.041
P11802	Cyclin-dependent kinase 4	CDK4	Q96JG9-T905	Q96JG9	ZN469	905	T	PPPLPAATPDPQTPR	FALSE	FALSE	0.82048558132119	FALSE	S/T	S/T	0.598913	0.697	0.342	0.041	0.041
P11802	Cyclin-dependent kinase 4	CDK4	Q96JG9-T910	Q96JG9	ZN469	910	T	AATPDPQTPRPGDRG	FALSE	FALSE	0.5399060392028515	FALSE	S/T	S/T	0.228047	0.452	0.332	0.041	0.041
P11802	Cyclin-dependent kinase 4	CDK4	Q96JH7-S747	Q96JH7	VCIP1	747	S	KGQPRTVSPSTIRDG	FALSE	FALSE	0.6547705223548723	FALSE	S/T	S/T	0.673688	0.587	0.292	0.041	0.041
P11802	Cyclin-dependent kinase 4	CDK4	Q96JH7-S768	Q96JH7	VCIP1	768	S	TPTKAPYSPTTSKEK	FALSE	FALSE	0.6608100483622517	FALSE	S/T	S/T	0.603523	0.587	0.292	0.041	0.041
P11802	Cyclin-dependent kinase 4	CDK4	Q96JH7-S998	Q96JH7	VCIP1	998	S	TTRSRESSPSHGLLK	FALSE	FALSE	0.5845910955176982	FALSE	S/T	S/T	0.196394	0.587	0.292	0.041	0.041
P11802	Cyclin-dependent kinase 4	CDK4	Q96JH7-S1132	Q96JH7	VCIP1	1132	S	RDQSTEQSPSDLPQR	FALSE	FALSE	0.644769552354337	FALSE	S/T	S/T	0.449964	0.587	0.292	0.041	0.041
P11802	Cyclin-dependent kinase 4	CDK4	Q96JH7-T23	Q96JH7	VCIP1	23	T	PPPEAPQTPSSLASA	FALSE	FALSE	0.5845910955176982	FALSE	S/T	S/T	0.194791	0.587	0.292	0.041	0.041
P11802	Cyclin-dependent kinase 4	CDK4	Q96JH7-T761	Q96JH7	VCIP1	761	T	GPSSAPATPTKAPYS	FALSE	FALSE	0.6608100483622517	FALSE	S/T	S/T	0.602531	0.587	0.292	0.041	0.041
P11802	Cyclin-dependent kinase 4	CDK4	Q96JH8-S206	Q96JH8	RADIL	206	S	ALGDARSSPPPRLRR	FALSE	FALSE	0.5940762259679913	FALSE	S/T	S/T	0.515333	0.378	0.311	0.041	0.041
P11802	Cyclin-dependent kinase 4	CDK4	Q96JH8-S818	Q96JH8	RADIL	818	S	RSRASPGSPGRPGSG	FALSE	FALSE	0.6116646766536676	FALSE	S/T	S/T	0.6837	0.378	0.311	0.041	0.041
P11802	Cyclin-dependent kinase 4	CDK4	Q96JK9-S373	Q96JK9	MAML3	373	S	FAHVSMGSPQARPSS	FALSE	FALSE	0.5292774267910364	FALSE	S/T	S/T	0.099531	0.564	0.298	0.041	0.041
P11802	Cyclin-dependent kinase 4	CDK4	Q96JK9-T617	Q96JK9	MAML3	617	T	ADLSQRMTPPVANPN	FALSE	FALSE	0.6154527459939011	FALSE	S/T	S/T	0.355307	0.564	0.298	0.041	0.041
P11802	Cyclin-dependent kinase 4	CDK4	Q96JM4-S1513	Q96JM4	LRIQ1	1513	S	SEHTQFNSRSENKTS	FALSE	FALSE	0.5449171031262622	FALSE	S/T	S/T	1.07121e-8	0.72	0.391	0.041	0.165
P11802	Cyclin-dependent kinase 4	CDK4	Q96JN0-S42	Q96JN0	LCOR	42	S	KASPVTTSPTAATTQ	FALSE	FALSE	0.5020918030613715	FALSE	S/T	S/T	0.338567	0.543	0.26	0.041	0.041
P11802	Cyclin-dependent kinase 4	CDK4	Q96JN0-S101	Q96JN0	LCOR	101	S	GSTSLSHSPGCSSTQ	FALSE	FALSE	0.5819450995027684	FALSE	S/T	S/T	0.577272	0.543	0.26	0.041	0.041
P11802	Cyclin-dependent kinase 4	CDK4	Q96JN0-3-S691	Q96JN0-3	LCOR-3	691	S	DVISRPHSPPEIVSR	FALSE	FALSE	0.6007315981087687	FALSE	S/T	S/T	0.715568	0.543	0.26	0.041	0.041
P11802	Cyclin-dependent kinase 4	CDK4	Q96JN8-S502	Q96JN8	NEUL4	502	S	NAILRALSPEGALRR	FALSE	FALSE	0.5627438990179672	FALSE	S/T	S/T	0.58466	0.443	0.585	0.041	0.041
P11802	Cyclin-dependent kinase 4	CDK4	Q96JN8-S1332	Q96JN8	NEUL4	1332	S	WGPPPAASPLKSCEY	FALSE	FALSE	0.563038855158318	FALSE	S/T	S/T	0.621534	0.443	0.585	0.041	0.041
P11802	Cyclin-dependent kinase 4	CDK4	Q96JP0-S333	Q96JP0	FEM1C	333	S	RERILGPSHPDTSYY	FALSE	FALSE	0.7967269783020271	FALSE	S/T	S/T	1.71995e-4	0.613	0.146	0.041	0.185
P11802	Cyclin-dependent kinase 4	CDK4	Q96JP0-T494	Q96JP0	FEM1C	494	T	HLAVDKNTTCVGRYP	FALSE	FALSE	0.7437747429854027	FALSE	S/T	S/T	6.01186e-8	0.613	0.146	0.041	0.185
P11802	Cyclin-dependent kinase 4	CDK4	Q96JP0-Y268	Q96JP0	FEM1C	268	Y	DLLGALKYWKKAMNM	FALSE	FALSE	0.685728591180586	FALSE	S/T	Y	1.83973e-5	0.613	0.146	0.041	0.185
P11802	Cyclin-dependent kinase 4	CDK4	Q96JP0-Y363	Q96JP0	FEM1C	363	Y	RCINLWKYALDMQQS	FALSE	FALSE	0.6075732734025762	FALSE	S/T	Y	6.94995e-11	0.613	0.146	0.041	0.185
P11802	Cyclin-dependent kinase 4	CDK4	Q96JP0-Y470	Q96JP0	FEM1C	470	Y	HFKKQTIYRFLKLHP	FALSE	FALSE	0.6110653368946397	FALSE	S/T	Y	1.43838e-10	0.613	0.146	0.041	0.185
P11802	Cyclin-dependent kinase 4	CDK4	Q96JP2-S921	Q96JP2	MY15B	921	S	SEAASQASPSAVTSK	FALSE	FALSE	0.52112253741665715	FALSE	S/T	S/T	0.112326	0.476	0.3	0.041	0.041
P11802	Cyclin-dependent kinase 4	CDK4	Q96JQ0-S3255	Q96JQ0	PCD16	3255	S	AAMSPSFSPSLSPLA	FALSE	FALSE	0.5403970734605476	FALSE	S/T	S/T	0.33053	0.316	0.299	0.041	0.041
P11802	Cyclin-dependent kinase 4	CDK4	Q96JY0-T370	Q96JY0	MAEL	370	T	NEEQRSNTPIGDYPS	FALSE	FALSE	0.5115208351723146	FALSE	S/T	S/T	0.0263826	0.656	0.336	0.041	0.041
P11802	Cyclin-dependent kinase 4	CDK4	Q96JY6-S74	Q96JY6	PDLI2	74	S	SKIRQSPSPLRLQLD	FALSE	FALSE	0.5175944858892418	FALSE	S/T	S/T	0.0895146	0.529	0.183	0.041	0.113
P11802	Cyclin-dependent kinase 4	CDK4	Q96JY6-S87	Q96JY6	PDLI2	87	S	LDRSQATSPGQTNGD	FALSE	FALSE	0.7145402244879094	FALSE	S/T	S/T	0.67563	0.529	0.183	0.041	0.113
P11802	Cyclin-dependent kinase 4	CDK4	Q96JY6-S124	Q96JY6	PDLI2	124	S	SLRSSYSSPTSLSPR	FALSE	FALSE	0.6936984070766098	FALSE	S/T	S/T	0.477206	0.529	0.183	0.041	0.113
P11802	Cyclin-dependent kinase 4	CDK4	Q96JY6-S129	Q96JY6	PDLI2	129	S	YSSPTSLSPRAGSPF	FALSE	FALSE	0.5936352012263428	FALSE	S/T	S/T	0.178837	0.529	0.183	0.041	0.113
P11802	Cyclin-dependent kinase 4	CDK4	Q96JY6-S134	Q96JY6	PDLI2	134	S	SLSPRAGSPFSPPPS	FALSE	FALSE	0.6528305391773389	FALSE	S/T	S/T	0.346908	0.529	0.183	0.041	0.113
P11802	Cyclin-dependent kinase 4	CDK4	Q96JY6-S137	Q96JY6	PDLI2	137	S	PRAGSPFSPPPSSSS	FALSE	FALSE	0.6771530367716176	FALSE	S/T	S/T	0.416427	0.529	0.183	0.041	0.113
P11802	Cyclin-dependent kinase 4	CDK4	Q96JY6-S197	Q96JY6	PDLI2	197	S	AVLVLPPSPGPRSSR	FALSE	FALSE	0.7163328234712579	FALSE	S/T	S/T	0.707473	0.529	0.183	0.041	0.113
P11802	Cyclin-dependent kinase 4	CDK4	Q96JY6-S266	Q96JY6	PDLI2	266	S	AFLPSSLSPQSSLPA	FALSE	FALSE	0.5743763954846643	FALSE	S/T	S/T	0.142282	0.529	0.183	0.041	0.113
P11802	Cyclin-dependent kinase 4	CDK4	Q96K21-S463	Q96K21	ANCHR	463	S	EHQTSAYSPPRAGQE	FALSE	FALSE	0.5915032656306802	FALSE	S/T	S/T	0.339977	0.418	0.314	0.041	0.041
P11802	Cyclin-dependent kinase 4	CDK4	Q96K21-T243	Q96K21	ANCHR	243	T	TPQPAHHTPDTRTQA	FALSE	FALSE	0.625693756322145	FALSE	S/T	S/T	0.672608	0.418	0.314	0.041	0.041
P11802	Cyclin-dependent kinase 4	CDK4	Q96K30-T83	Q96K30	RITA1	83	T	AKGSCETTPSRGSTP	FALSE	FALSE	0.6156620693359836	FALSE	S/T	S/T	0.278275	0.642	0.283	0.041	0.041
P11802	Cyclin-dependent kinase 4	CDK4	Q96K30-T89	Q96K30	RITA1	89	T	TTPSRGSTPTLTPRK	FALSE	FALSE	0.5461224760786287	FALSE	S/T	S/T	0.0834799	0.642	0.283	0.041	0.041
P11802	Cyclin-dependent kinase 4	CDK4	Q96K30-T93	Q96K30	RITA1	93	T	RGSTPTLTPRKKNKY	FALSE	FALSE	0.597751192390533	FALSE	S/T	S/T	0.135809	0.642	0.283	0.041	0.041
P11802	Cyclin-dependent kinase 4	CDK4	Q96K30-T143	Q96K30	RITA1	143	T	KLRALLWTPPPTPRG	FALSE	FALSE	0.606317593796856	FALSE	S/T	S/T	0.120569	0.642	0.283	0.041	0.041
P11802	Cyclin-dependent kinase 4	CDK4	Q96K30-T147	Q96K30	RITA1	147	T	LLWTPPPTPRGSHSP	FALSE	FALSE	0.5504666319227847	FALSE	S/T	S/T	0.0845556	0.642	0.283	0.041	0.041
P11802	Cyclin-dependent kinase 4	CDK4	Q96K37-S94	Q96K37	S35E1	94	S	PVSGPGPSPHPSSGP	FALSE	FALSE	0.5755061673346147	FALSE	S/T	S/T	0.41146	0.387	0.403	0.041	0.041
P11802	Cyclin-dependent kinase 4	CDK4	Q96K62-T134	Q96K62	ZBT45	134	T	APGTSAPTPLPTPVP	FALSE	FALSE	0.5161110461218062	FALSE	S/T	S/T	0.675006	1	0.213	0.041	0.041
P11802	Cyclin-dependent kinase 4	CDK4	Q96K76-S832	Q96K76	UBP47	832	S	FVLLPEQSPVSYSKR	FALSE	FALSE	0.6548211891871876	FALSE	S/T	S/T	0.0358309	0.675	0.408	0.041	0.041
P11802	Cyclin-dependent kinase 4	CDK4	Q96K76-S910	Q96K76	UBP47	910	S	SDFENIESPLNERDS	FALSE	FALSE	0.5967968070277768	FALSE	S/T	S/T	0.0193718	0.675	0.408	0.041	0.041
P11802	Cyclin-dependent kinase 4	CDK4	Q96K76-S1353	Q96K76	UBP47	1353	S	TGHRVTYSPRKEKAL	FALSE	FALSE	0.7894843238084954	FALSE	S/T	S/T	0.35754	0.675	0.408	0.041	0.041
P11802	Cyclin-dependent kinase 4	CDK4	Q96K83-S1179	Q96K83	ZN521	1179	S	QLKTPQVSPMPRISP	FALSE	FALSE	0.5246550421551187	FALSE	S/T	S/T	0.665726	1	0.196	0.041	0.041
P11802	Cyclin-dependent kinase 4	CDK4	Q96KB5-S32	Q96KB5	TOPK	32	S	PTINIPASPFMQKLG	FALSE	FALSE	0.5355045355937553	TRUE	S/T	S/T	0.0468479	1	0.318	0.0985	0.067
P11802	Cyclin-dependent kinase 4	CDK4	Q96KB5-S59	Q96KB5	TOPK	59	S	SPRGLSHSPWAVKKI	FALSE	FALSE	0.5925974200115129	TRUE	S/T	S/T	0.255274	1	0.318	0.0985	0.067
P11802	Cyclin-dependent kinase 4	CDK4	Q96KG9-2-T603	Q96KG9-2	SCYL1-2	603	T	TNIPQRPTPEGHWET	FALSE	FALSE	0.5253671698087717	FALSE	S/T	S/T	0.527615	0.616	0.225	0.041	0.041
P11802	Cyclin-dependent kinase 4	CDK4	Q96KM6-T677	Q96KM6	Z512B	677	T	DPLGVERTPSGRVRR	FALSE	FALSE	0.5453136476613679	FALSE	S/T	S/T	0.582407	1	0.233	0.041	0.041
P11802	Cyclin-dependent kinase 4	CDK4	Q96KN1-T289	Q96KN1	LRAT2	289	T	DSNVARTTPPPGRPP	FALSE	FALSE	0.5040722308379346	FALSE	S/T	S/T	0.144133	0.397	0.292	0.041	0.041
P11802	Cyclin-dependent kinase 4	CDK4	Q96KN4-S67	Q96KN4	LRAT1	67	S	GCTPCPESPSRHHHH	FALSE	FALSE	0.507227890281149	FALSE	S/T	S/T	0.804619	0.841	0.149	0.041	0.041
P11802	Cyclin-dependent kinase 4	CDK4	Q96KQ4-S335	Q96KQ4	ASPP1	335	S	NGTSSPQSPLSTSGR	FALSE	FALSE	0.726487476759345	FALSE	S/T	S/T	0.680799	0.684	0.299	0.041	0.041
P11802	Cyclin-dependent kinase 4	CDK4	Q96KQ4-S527	Q96KQ4	ASPP1	527	S	QRISVPPSPTYPPAG	FALSE	FALSE	0.7316612251018128	FALSE	S/T	S/T	0.786285	0.684	0.299	0.041	0.041
P11802	Cyclin-dependent kinase 4	CDK4	Q96KQ4-S566	Q96KQ4	ASPP1	566	S	DKGSRPQSPRKGPQT	FALSE	FALSE	0.6056763171907066	FALSE	S/T	S/T	0.225729	0.684	0.299	0.041	0.041
P11802	Cyclin-dependent kinase 4	CDK4	Q96KQ4-S671	Q96KQ4	ASPP1	671	S	ESLPRPLSPTKLTPI	FALSE	FALSE	0.6974418800789514	FALSE	S/T	S/T	0.372134	0.684	0.299	0.041	0.041
P11802	Cyclin-dependent kinase 4	CDK4	Q96KQ4-T635	Q96KQ4	ASPP1	635	T	HGSLSTGTPQPQPPS	FALSE	FALSE	0.5694061419682631	FALSE	S/T	S/T	0.0883063	0.684	0.299	0.041	0.041
P11802	Cyclin-dependent kinase 4	CDK4	Q96KQ4-T676	Q96KQ4	ASPP1	676	T	PLSPTKLTPIVHSPL	FALSE	FALSE	0.639511765871414	FALSE	S/T	S/T	0.253665	0.684	0.299	0.041	0.041
P11802	Cyclin-dependent kinase 4	CDK4	Q96KQ7-S119	Q96KQ7	EHMT2	119	S	ATKSFPSSPSKGGSC	FALSE	FALSE	0.574517059644161	FALSE	S/T	S/T	0.0784499	0.638	0.308	0.041	0.041
P11802	Cyclin-dependent kinase 4	CDK4	Q96KQ7-S140	Q96KQ7	EHMT2	140	S	SMTGAGKSPPSVQSL	FALSE	FALSE	0.6588613509033739	FALSE	S/T	S/T	0.116495	0.638	0.308	0.041	0.041
P11802	Cyclin-dependent kinase 4	CDK4	Q96KQ7-S173	Q96KQ7	EHMT2	173	S	EPPPATTSPEGQPKV	FALSE	FALSE	0.6643774033223069	FALSE	S/T	S/T	0.286699	0.638	0.308	0.041	0.041
P11802	Cyclin-dependent kinase 4	CDK4	Q96KQ7-S401	Q96KQ7	EHMT2	401	S	LPSEGTLSPNHAGVS	FALSE	FALSE	0.6464161896874909	FALSE	S/T	S/T	0.179737	0.638	0.308	0.041	0.041
P11802	Cyclin-dependent kinase 4	CDK4	Q96KQ7-T555	Q96KQ7	EHMT2	555	T	IPRGDGVTPPAGTAA	FALSE	FALSE	0.5256864721277545	FALSE	S/T	S/T	0.0354485	0.638	0.308	0.041	0.041
P11802	Cyclin-dependent kinase 4	CDK4	Q96KQ7-2-S119	Q96KQ7-2	EHMT2-2	119	S	ATKSFPSSPSKGGSC	FALSE	FALSE	0.574517059644161	FALSE	S/T	S/T	0.0784499	0.638	0.308	0.041	0.041
P11802	Cyclin-dependent kinase 4	CDK4	Q96KR1-S869	Q96KR1	ZFR	869	S	QVTITLTSPIIREEN	FALSE	FALSE	0.5450848424573398	FALSE	S/T	S/T	0.115946	0.636	0.635	0.041	0.041
P11802	Cyclin-dependent kinase 4	CDK4	Q96KR1-S960	Q96KR1	ZFR	960	S	KAISSASSPQSPGDA	FALSE	FALSE	0.572631092226166	FALSE	S/T	S/T	0.319325	0.636	0.635	0.041	0.041
P11802	Cyclin-dependent kinase 4	CDK4	Q96KR1-S963	Q96KR1	ZFR	963	S	SSASSPQSPGDALRR	FALSE	FALSE	0.6681824613358384	FALSE	S/T	S/T	0.741728	0.636	0.635	0.041	0.041
P11802	Cyclin-dependent kinase 4	CDK4	Q96KR1-T550	Q96KR1	ZFR	550	T	DTVSEPVTPASLAAL	FALSE	FALSE	0.5406672600397575	FALSE	S/T	S/T	0.11431	0.636	0.635	0.041	0.041
P11802	Cyclin-dependent kinase 4	CDK4	Q96KS0-S74	Q96KS0	EGLN2	74	S	TATSTTASPLRDGFG	FALSE	FALSE	0.7909245213997299	FALSE	S/T	S/T	0.922944	0.645	0.355	0.041	0.041
P11802	Cyclin-dependent kinase 4	CDK4	Q96KS0-S130	Q96KS0	EGLN2	130	S	EDGGDAPSPSKRPWA	TRUE	TRUE	0.7954017341379215	FALSE	S/T	S/T	0.970474	0.645	0.355	0.041	0.041
P11802	Cyclin-dependent kinase 4	CDK4	Q96KS0-T405	Q96KS0	EGLN2	405	T	VPVSQPPTPT_____	FALSE	FALSE	0.7941107062325149	FALSE	S/T	S/T	0.95528	0.645	0.355	0.041	0.041
P11802	Cyclin-dependent kinase 4	CDK4	Q96L14-S238	Q96L14	C170L	238	S	SPVNNHHSPGQTPTL	FALSE	FALSE	0.5418749486807511	FALSE	S/T	S/T	0.224322	0.502	0.295	0.041	0.041
P11802	Cyclin-dependent kinase 4	CDK4	Q96L73-S938	Q96L73	NSD1	938	S	QNLVSYRSPGRGDCS	FALSE	FALSE	0.5226265975722526	FALSE	S/T	S/T	0.293006	0.624	0.23	0.041	0.041
P11802	Cyclin-dependent kinase 4	CDK4	Q96L73-S1510	Q96L73	NSD1	1510	S	MPHRTATSPKETVEE	FALSE	FALSE	0.5270963911686689	FALSE	S/T	S/T	0.486927	0.624	0.23	0.041	0.041
P11802	Cyclin-dependent kinase 4	CDK4	Q96L73-S2471	Q96L73	NSD1	2471	S	RQKERAASPHQVTPQ	FALSE	FALSE	0.5856247827895142	FALSE	S/T	S/T	0.704136	0.624	0.23	0.041	0.041
P11802	Cyclin-dependent kinase 4	CDK4	Q96L73-S2573	Q96L73	NSD1	2573	S	TPGPLSQSPGLVKQA	FALSE	FALSE	0.5314019478783739	FALSE	S/T	S/T	0.414619	0.624	0.23	0.041	0.041
P11802	Cyclin-dependent kinase 4	CDK4	Q96L73-T1257	Q96L73	NSD1	1257	T	EPGIPSLTPQAELPE	FALSE	FALSE	0.5289528289500305	FALSE	S/T	S/T	0.263147	0.624	0.23	0.041	0.041
P11802	Cyclin-dependent kinase 4	CDK4	Q96L93-S398	Q96L93	KI16B	398	S	NQIALLDSPTALSME	FALSE	FALSE	0.536645569104579	FALSE	S/T	S/T	0.0380267	0.496	0.296	0.0605	0.099
P11802	Cyclin-dependent kinase 4	CDK4	Q96L93-S1281	Q96L93	KI16B	1281	S	VMLQSATSPLHINKV	FALSE	FALSE	0.7407785528708221	FALSE	S/T	S/T	0.148259	0.496	0.296	0.0605	0.099
P11802	Cyclin-dependent kinase 4	CDK4	Q96LC9-S77	Q96LC9	BMF	77	S	TQTLSPASPSQGVML	FALSE	FALSE	0.5106630940975135	FALSE	S/T	S/T	0.525798	0.466	0.249	0.041	0.041
P11802	Cyclin-dependent kinase 4	CDK4	Q96LD4-S162	Q96LD4	TRI47	162	S	HLGPHERSPALRGHR	FALSE	FALSE	0.604848256028408	FALSE	S/T	S/T	0.166692	0.596	0.585	0.041	0.041
P11802	Cyclin-dependent kinase 4	CDK4	Q96LD4-S588	Q96LD4	TRI47	588	S	RRGGIPASPIDPFQS	FALSE	FALSE	0.5407701904005635	FALSE	S/T	S/T	0.0912846	0.596	0.585	0.041	0.041
P11802	Cyclin-dependent kinase 4	CDK4	Q96LJ8-S65	Q96LJ8	UBX10	65	S	VCAHHIPSPPPAIPY	FALSE	FALSE	0.6537809862114338	FALSE	S/T	S/T	0.81939	0.297	0.168	0.041	0.332
P11802	Cyclin-dependent kinase 4	CDK4	Q96LJ8-S87	Q96LJ8	UBX10	87	S	PGACAPKSPNQGASD	FALSE	FALSE	0.6496449368071453	FALSE	S/T	S/T	0.459311	0.297	0.168	0.041	0.332
P11802	Cyclin-dependent kinase 4	CDK4	Q96LJ8-S205	Q96LJ8	UBX10	205	S	RLLLAVRSPTGQRFV	FALSE	FALSE	0.6533774937452637	FALSE	S/T	S/T	0.687371	0.297	0.168	0.041	0.332
P11802	Cyclin-dependent kinase 4	CDK4	Q96LR2-S118	Q96LR2	LURA1	118	S	QYSLTGGSPGRSRRG	FALSE	FALSE	0.5236399991544507	FALSE	S/T	S/T	0.696614	0.604	0.211	0.041	0.041
P11802	Cyclin-dependent kinase 4	CDK4	Q96LR5-S11	Q96LR5	UB2E2	11	S	EAQRVDDSPSTSGGS	FALSE	FALSE	0.6363536626667686	FALSE	S/T	S/T	0.211145	1	0.312	0.05	0.07050000000000001
P11802	Cyclin-dependent kinase 4	CDK4	Q96LY2-S15	Q96LY2	CC74B	15	S	AGTRPPSSPTPGSRR	FALSE	FALSE	0.6056772482461747	FALSE	S/T	S/T	0.775442	0.369	0.34	0.041	0.041
P11802	Cyclin-dependent kinase 4	CDK4	Q96LY2-S38	Q96LY2	CC74B	38	S	VQSLRPQSPQLRQSD	FALSE	FALSE	0.6891501966178064	FALSE	S/T	S/T	0.27261	0.482	0.45	0.041	0.041
P11802	Cyclin-dependent kinase 4	CDK4	Q96LY2-T17	Q96LY2	CC74B	17	T	TRPPSSPTPGSRRRR	FALSE	FALSE	0.8093784469302445	FALSE	S/T	S/T	0.62372	0.707	0.53	0.041	0.041
P11802	Cyclin-dependent kinase 4	CDK4	Q96M27-S95	Q96M27	PRRC1	95	S	TSMPPPVSPSTAAAF	FALSE	FALSE	0.6515889487096572	FALSE	S/T	S/T	0.895629	0.489	0.554	0.041	0.041
P11802	Cyclin-dependent kinase 4	CDK4	Q96M69-S15	Q96M69	LRGUK	15	S	LLRTRAASLLRGLGR	FALSE	FALSE	0.533964982320517	FALSE	S/T	S/T	1.28149e-7	0.454	0.177	0.061	0.185
P11802	Cyclin-dependent kinase 4	CDK4	Q96M69-S560	Q96M69	LRGUK	560	S	AEIEFAVSRVDLYIK	FALSE	FALSE	0.5314670656517025	FALSE	S/T	S/T	1.56639e-8	0.454	0.177	0.061	0.185
P11802	Cyclin-dependent kinase 4	CDK4	Q96M69-Y322	Q96M69	LRGUK	322	Y	AELREIEYIKNLPIL	FALSE	FALSE	0.6072449284261013	FALSE	S/T	Y	7.37064e-7	0.454	0.177	0.061	0.185
P11802	Cyclin-dependent kinase 4	CDK4	Q96M69-Y529	Q96M69	LRGUK	529	Y	YSYFEPRYILVVPMN	FALSE	FALSE	0.6224931467448208	FALSE	S/T	Y	4.74929e-6	0.454	0.177	0.061	0.185
P11802	Cyclin-dependent kinase 4	CDK4	Q96M69-Y540	Q96M69	LRGUK	540	Y	VPMNKEKYEGYLRRK	FALSE	FALSE	0.5673147014777056	FALSE	S/T	Y	8.4916e-11	0.454	0.177	0.061	0.185
P11802	Cyclin-dependent kinase 4	CDK4	Q96M69-Y543	Q96M69	LRGUK	543	Y	NKEKYEGYLRRKGLF	FALSE	FALSE	0.5647115268745311	FALSE	S/T	Y	6.8816e-11	0.454	0.177	0.061	0.185
P11802	Cyclin-dependent kinase 4	CDK4	Q96M89-S49	Q96M89	CC138	49	S	YKRRTLTSPGDLDIY	FALSE	FALSE	0.6325753701137496	FALSE	S/T	S/T	0.113476	0.571	0.353	0.041	0.041
P11802	Cyclin-dependent kinase 4	CDK4	Q96M89-S469	Q96M89	CC138	469	S	TKGIQDNSPQHSVEN	FALSE	FALSE	0.6570742601908676	FALSE	S/T	S/T	0.60753	0.684	0.294	0.041	0.041
P11802	Cyclin-dependent kinase 4	CDK4	Q96M89-S664	Q96M89	CC138	664	S	NSLVSSASP______	FALSE	FALSE	0.576991621425426	FALSE	S/T	S/T	0.115154	0.461	0.351	0.041	0.041
P11802	Cyclin-dependent kinase 4	CDK4	Q96M96-S141	Q96M96	FGD4	141	S	ETATAPASPTTDSCD	FALSE	FALSE	0.5732265579946888	FALSE	S/T	S/T	0.285225	0.519	0.295	0.041	0.041
P11802	Cyclin-dependent kinase 4	CDK4	Q96MG7-S64	Q96MG7	NSE3	64	S	SQGSQGPSPQGARRA	FALSE	FALSE	0.6257452944970624	FALSE	S/T	S/T	0.748815	0.608	0.281	0.041	0.041
P11802	Cyclin-dependent kinase 4	CDK4	Q96MH2-S29	Q96MH2	HEXI2	29	S	KTSGAPGSPQTPPER	FALSE	FALSE	0.5571362892903285	FALSE	S/T	S/T	0.636371	0.687	0.193	0.041	0.041
P11802	Cyclin-dependent kinase 4	CDK4	Q96MH2-S76	Q96MH2	HEXI2	76	S	SRSPRTQSPGGCSAE	FALSE	FALSE	0.5696970326014369	FALSE	S/T	S/T	0.710811	0.687	0.193	0.041	0.041
P11802	Cyclin-dependent kinase 4	CDK4	Q96MK2-T832	Q96MK2	RIPR3	832	T	ALLQLDGTPRVCRAA	FALSE	FALSE	0.5366925387764279	FALSE	S/T	S/T	0.124551	0.447	0.334	0.041	0.041
P11802	Cyclin-dependent kinase 4	CDK4	Q96MM6-S25	Q96MM6	HS12B	25	S	PERSPVPSPPGSPRT	FALSE	FALSE	0.6181332458907308	FALSE	S/T	S/T	0.44315	0.396	0.339	0.041	0.041
P11802	Cyclin-dependent kinase 4	CDK4	Q96MM6-S29	Q96MM6	HS12B	29	S	PVPSPPGSPRTQESC	FALSE	FALSE	0.5537346845383205	FALSE	S/T	S/T	0.196472	0.421	0.376	0.041	0.041
P11802	Cyclin-dependent kinase 4	CDK4	Q96MT7-S903	Q96MT7	CFA44	903	S	DMKAKVPSPRFGIET	FALSE	FALSE	0.531032242004624	FALSE	S/T	S/T	0.0534493	0.456	0.168	0.0695	0.113
P11802	Cyclin-dependent kinase 4	CDK4	Q96MT8-S657	Q96MT8	CEP63	657	S	SSCSLPVSPLGSIAT	FALSE	FALSE	0.534356667123249	FALSE	S/T	S/T	0.272474	0.464	0.317	0.041	0.041
P11802	Cyclin-dependent kinase 4	CDK4	Q96MU5-S22	Q96MU5	CQ077	22	S	PENRASLSPSQPLSF	FALSE	FALSE	0.5908757403698982	FALSE	S/T	S/T	0.338393	0.404	0.43	0.041	0.041
P11802	Cyclin-dependent kinase 4	CDK4	Q96MY1-S130	Q96MY1	NOL4L	130	S	GVKTTPESPPYSSGS	FALSE	FALSE	0.5141464470599032	FALSE	S/T	S/T	0.44615899999999997	0.577	0.26	0.041	0.041
P11802	Cyclin-dependent kinase 4	CDK4	Q96MY1-S400	Q96MY1	NOL4L	400	S	PVPTAQLSPTEISAV	FALSE	FALSE	0.5274523126012346	FALSE	S/T	S/T	0.530618	0.577	0.257	0.041	0.041
P11802	Cyclin-dependent kinase 4	CDK4	Q96MY1-T382	Q96MY1	NOL4L	382	T	STTSTTPTPTPSSTS	FALSE	FALSE	0.6991954783505064	FALSE	S/T	S/T	0.359238	0.577	0.365	0.041	0.041
P11802	Cyclin-dependent kinase 4	CDK4	Q96N11-S174	Q96N11	CG026	174	S	LKQIFSASPRFCCQF	FALSE	FALSE	0.5791075583358386	FALSE	S/T	S/T	0.226811	0.574	0.294	0.041	0.041
P11802	Cyclin-dependent kinase 4	CDK4	Q96N21-S333	Q96N21	AP4AT	333	S	LQELSMGSPGPVTNK	FALSE	FALSE	0.6471443334998112	FALSE	S/T	S/T	0.0226571	0.605	0.35	0.061	0.157
P11802	Cyclin-dependent kinase 4	CDK4	Q96N21-S356	Q96N21	AP4AT	356	S	EASCGQLSPARGTSA	FALSE	FALSE	0.5812828190892415	FALSE	S/T	S/T	0.0437292	0.605	0.184	0.061	0.157
P11802	Cyclin-dependent kinase 4	CDK4	Q96N21-S413	Q96N21	AP4AT	413	S	PSSGMPSSPVPTPPP	FALSE	FALSE	0.8724008960758397	FALSE	S/T	S/T	0.231755	0.605	0.49	0.061	0.157
P11802	Cyclin-dependent kinase 4	CDK4	Q96N21-S455	Q96N21	AP4AT	455	S	RIPGGTDSPKRGPSS	FALSE	FALSE	0.682815385473752	FALSE	S/T	S/T	0.0321434	0.605	0.288	0.061	0.157
P11802	Cyclin-dependent kinase 4	CDK4	Q96N21-T417	Q96N21	AP4AT	417	T	MPSSPVPTPPPDASP	FALSE	FALSE	0.776646906941273	FALSE	S/T	S/T	0.0839167	0.605	0.305	0.061	0.157
P11802	Cyclin-dependent kinase 4	CDK4	Q96N21-2-S51	Q96N21-2	AP4AT-2	51	S	AMRPGPESPSTRRLL	FALSE	FALSE	0.527613308345614	FALSE	S/T	S/T	0.647745	0.605	0.219	0.041	0.041
P11802	Cyclin-dependent kinase 4	CDK4	Q96N67-S910	Q96N67	DOCK7	910	S	DISGTPTSPDDEVRS	FALSE	FALSE	0.5158493879988874	FALSE	S/T	S/T	0.408556	0.405	0.272	0.041	0.041
P11802	Cyclin-dependent kinase 4	CDK4	Q96N67-S1425	Q96N67	DOCK7	1425	S	LGTYTIASPPERSPS	FALSE	FALSE	0.5269002088708243	FALSE	S/T	S/T	0.685135	0.405	0.272	0.041	0.041
P11802	Cyclin-dependent kinase 4	CDK4	Q96N67-S1430	Q96N67	DOCK7	1430	S	IASPPERSPSGSAFG	FALSE	FALSE	0.5173998769525917	FALSE	S/T	S/T	0.555351	0.405	0.272	0.041	0.041
P11802	Cyclin-dependent kinase 4	CDK4	Q96N77-S426	Q96N77	ZN641	426	S	LLTHQGQSPRNSWDR	FALSE	FALSE	0.6542604985443898	FALSE	S/T	S/T	0.483339	0.653	0.634	0.041	0.041
P11802	Cyclin-dependent kinase 4	CDK4	Q96NB3-S40	Q96NB3	ZN830	40	S	TSRKRIESPFAKYNR	FALSE	FALSE	0.5922714112362857	FALSE	S/T	S/T	0.0574286	0.638	0.332	0.041	0.041
P11802	Cyclin-dependent kinase 4	CDK4	Q96NB3-T9	Q96NB3	ZN830	9	T	ASSASARTPAGKRVI	FALSE	FALSE	0.5948213327605835	FALSE	S/T	S/T	0.0689109	0.638	0.332	0.041	0.041
P11802	Cyclin-dependent kinase 4	CDK4	Q96NB3-T146	Q96NB3	ZN830	146	T	GKEFIRATPSKPSGL	FALSE	FALSE	0.5516840765875066	FALSE	S/T	S/T	0.0297241	0.638	0.332	0.041	0.041
P11802	Cyclin-dependent kinase 4	CDK4	Q96NJ6-S63	Q96NJ6	ZFP3	63	S	EEVIEQMSPQERDFP	FALSE	FALSE	0.559305347540079	FALSE	S/T	S/T	0.605991	0.532	0.256	0.041	0.041
P11802	Cyclin-dependent kinase 4	CDK4	Q96NS5-S378	Q96NS5	ASB16	378	S	NAYPCVPSCETWVEA	FALSE	FALSE	0.7216183372222972	FALSE	S/T	S/T	4.6179e-8	1	0.277	0.041	0.185
P11802	Cyclin-dependent kinase 4	CDK4	Q96NS5-T319	Q96NS5	ASB16	319	T	VPNGAGHTPMDCALQ	FALSE	FALSE	0.8574348762701574	FALSE	S/T	S/T	0.0966003	1	0.277	0.041	0.185
P11802	Cyclin-dependent kinase 4	CDK4	Q96NS5-Y398	Q96NS5	ASB16	398	Y	WKEHEAFYSSALCMV	FALSE	FALSE	0.6820102555269149	FALSE	S/T	Y	1.30876e-7	1	0.277	0.041	0.185
P11802	Cyclin-dependent kinase 4	CDK4	Q96NW4-S122	Q96NW4	ANR27	122	S	HPLEKRESSEEPLAP	FALSE	FALSE	0.5345073386511462	FALSE	S/T	S/T	2.06087e-7	0.441	0.148	0.055	0.185
P11802	Cyclin-dependent kinase 4	CDK4	Q96NW4-S158	Q96NW4	ANR27	158	S	RFDRNIASFHRTFRE	FALSE	FALSE	0.555288449241143	FALSE	S/T	S/T	8.52991e-5	0.441	0.148	0.055	0.185
P11802	Cyclin-dependent kinase 4	CDK4	Q96NW4-S261	Q96NW4	ANR27	261	S	IGVKPEFSFNIPRAK	FALSE	FALSE	0.5693350690470891	FALSE	S/T	S/T	5.72182e-5	0.441	0.148	0.055	0.185
P11802	Cyclin-dependent kinase 4	CDK4	Q96NW4-S418	Q96NW4	ANR27	418	S	KEVERLLSQEDHDKD	FALSE	FALSE	0.5607174676180685	FALSE	S/T	S/T	3.06613e-6	0.441	0.148	0.055	0.185
P11802	Cyclin-dependent kinase 4	CDK4	Q96NW4-S458	Q96NW4	ANR27	458	S	PSVVTPFSRDDRGHT	FALSE	FALSE	0.5369517830955906	FALSE	S/T	S/T	2.40368e-7	0.441	0.148	0.055	0.185
P11802	Cyclin-dependent kinase 4	CDK4	Q96NW4-S634	Q96NW4	ANR27	634	S	SSEAPVQSPQRSVDS	FALSE	FALSE	0.9335488046475952	FALSE	S/T	S/T	0.501699	0.441	0.148	0.055	0.185
P11802	Cyclin-dependent kinase 4	CDK4	Q96NW4-S650	Q96NW4	ANR27	650	S	SQESSTSSFSSMSAS	FALSE	FALSE	0.5357416252900461	FALSE	S/T	S/T	3.60256e-5	0.441	0.148	0.055	0.185
P11802	Cyclin-dependent kinase 4	CDK4	Q96NW4-S868	Q96NW4	ANR27	868	S	LLLLHGASVQVLNKR	FALSE	FALSE	0.5529065159203161	FALSE	S/T	S/T	9.34028e-6	0.441	0.148	0.055	0.185
P11802	Cyclin-dependent kinase 4	CDK4	Q96NW4-S925	Q96NW4	ANR27	925	S	KIRKKWNSKLYDLPD	FALSE	FALSE	0.5572841342847351	FALSE	S/T	S/T	5.17264e-6	0.441	0.148	0.055	0.185
P11802	Cyclin-dependent kinase 4	CDK4	Q96NW4-S944	Q96NW4	ANR27	944	S	RQFYFVHSAGQFKGK	FALSE	FALSE	0.5254705107415478	FALSE	S/T	S/T	4.13808e-8	0.441	0.148	0.055	0.185
P11802	Cyclin-dependent kinase 4	CDK4	Q96NW4-S962	Q96NW4	ANR27	962	S	EIMARDRSVPNLTEG	FALSE	FALSE	0.5545731825869828	FALSE	S/T	S/T	7.73481e-6	0.441	0.148	0.055	0.185
P11802	Cyclin-dependent kinase 4	CDK4	Q96NW4-S970	Q96NW4	ANR27	970	S	VPNLTEGSLHEPGRQ	FALSE	FALSE	0.5215757738994427	FALSE	S/T	S/T	3.63232e-8	0.441	0.148	0.055	0.185
P11802	Cyclin-dependent kinase 4	CDK4	Q96NW4-S1030	Q96NW4	ANR27	1030	S	TVEDAVVSQGPEAAG	FALSE	FALSE	0.5558398492536495	FALSE	S/T	S/T	6.0612e-6	0.441	0.148	0.055	0.185
P11802	Cyclin-dependent kinase 4	CDK4	Q96NW4-S1050	Q96NW4	ANR27	1050	S	QEVSASRS_______	FALSE	FALSE	0.5624827206720673	FALSE	S/T	S/T	1.18838e-4	0.441	0.148	0.055	0.185
P11802	Cyclin-dependent kinase 4	CDK4	Q96NW4-T567	Q96NW4	ANR27	567	T	IGNEKGDTPLHIAAR	FALSE	FALSE	0.8450939489983639	FALSE	S/T	S/T	0.136543	0.441	0.148	0.055	0.185
P11802	Cyclin-dependent kinase 4	CDK4	Q96NW4-T583	Q96NW4	ANR27	583	T	GYQGVIETLLQNGAS	FALSE	FALSE	0.5234926739928133	FALSE	S/T	S/T	8.37141e-9	0.441	0.148	0.055	0.185
P11802	Cyclin-dependent kinase 4	CDK4	Q96NW4-T1023	Q96NW4	ANR27	1023	T	RRMLRRHTVEDAVVS	FALSE	FALSE	0.5395582863720866	FALSE	S/T	S/T	1.58063e-5	0.441	0.148	0.055	0.185
P11802	Cyclin-dependent kinase 4	CDK4	Q96NW4-T1041	Q96NW4	ANR27	1041	T	EAAGPLSTPQEVSAS	FALSE	FALSE	0.894866532338057	FALSE	S/T	S/T	0.285363	0.441	0.148	0.055	0.185
P11802	Cyclin-dependent kinase 4	CDK4	Q96NW4-Y215	Q96NW4	ANR27	215	Y	MKQAVEIYVHHEIYN	FALSE	FALSE	0.5773275793229812	FALSE	S/T	Y	2.89711e-7	0.441	0.148	0.055	0.185
P11802	Cyclin-dependent kinase 4	CDK4	Q96NW4-Y914	Q96NW4	ANR27	914	Y	AETDRKEYVTVKIRK	FALSE	FALSE	0.5599759106985422	FALSE	S/T	Y	6.27712e-8	0.441	0.148	0.055	0.185
P11802	Cyclin-dependent kinase 4	CDK4	Q96NW4-Y928	Q96NW4	ANR27	928	Y	KKWNSKLYDLPDEPF	FALSE	FALSE	0.5872217177778303	FALSE	S/T	Y	9.45052e-7	0.441	0.148	0.055	0.185
P11802	Cyclin-dependent kinase 4	CDK4	Q96NW4-Y940	Q96NW4	ANR27	940	Y	EPFTRQFYFVHSAGQ	FALSE	FALSE	0.6219301048138882	FALSE	S/T	Y	2.03861e-4	0.441	0.148	0.055	0.185
P11802	Cyclin-dependent kinase 4	CDK4	Q96NW7-S869	Q96NW7	LRRC7	869	S	LETTPTTSPLPERKE	FALSE	FALSE	0.5448009562677164	FALSE	S/T	S/T	0.215095	0.506	0.328	0.041	0.041
P11802	Cyclin-dependent kinase 4	CDK4	Q96NY9-S95	Q96NY9	MUS81	95	S	GGDHAPDSPSGENSP	FALSE	FALSE	0.7366790195149994	FALSE	S/T	S/T	0.410159	0.616	0.231	0.062	0.128
P11802	Cyclin-dependent kinase 4	CDK4	Q96NY9-S101	Q96NY9	MUS81	101	S	DSPSGENSPAPQGRL	FALSE	FALSE	0.571800697434107	FALSE	S/T	S/T	0.0429828	0.616	0.231	0.062	0.128
P11802	Cyclin-dependent kinase 4	CDK4	Q96NY9-S171	Q96NY9	MUS81	171	S	LQRCAQKSPRVAPGS	FALSE	FALSE	0.649823547284167	FALSE	S/T	S/T	0.101945	0.616	0.231	0.062	0.128
P11802	Cyclin-dependent kinase 4	CDK4	Q96NY9-Y53	Q96NY9	MUS81	53	Y	ALRSLRRYPLPLRSG	FALSE	FALSE	0.575463924211948	FALSE	S/T	Y	0.0504065	0.616	0.231	0.062	0.128
P11802	Cyclin-dependent kinase 4	CDK4	Q96NZ1-Y173	Q96NZ1	FOXN4	173	Y	PFGVRPPYPQPHVAV	FALSE	FALSE	0.6197928540397135	FALSE	S/T	Y	0.193019	0.565	0.247	0.051	0.1145
P11802	Cyclin-dependent kinase 4	CDK4	Q96P31-S615	Q96P31	FCRL3	615	S	ATGTSSHSPSECQEP	FALSE	FALSE	0.5079755009789441	FALSE	S/T	S/T	0.468222	0.266	0.3	0.041	0.041
P11802	Cyclin-dependent kinase 4	CDK4	Q96P47-S121	Q96P47	AGAP3	121	S	GTYVQEESPEGGRFK	FALSE	FALSE	0.547353556232876	FALSE	S/T	S/T	0.0997953	0.573	0.284	0.041	0.041
P11802	Cyclin-dependent kinase 4	CDK4	Q96P47-T324	Q96P47	AGAP3	324	T	ETIAASSTPTPIRKQ	FALSE	FALSE	0.5727932343624931	FALSE	S/T	S/T	0.195592	0.573	0.284	0.041	0.041
P11802	Cyclin-dependent kinase 4	CDK4	Q96P48-S70	Q96P48	ARAP1	70	S	GLLRAHTSPAPAPRP	FALSE	FALSE	0.6052698297115217	FALSE	S/T	S/T	0.197689	0.599	0.306	0.041	0.041
P11802	Cyclin-dependent kinase 4	CDK4	Q96P48-S207	Q96P48	ARAP1	207	S	QGPPQPPSPPPCPPE	FALSE	FALSE	0.7375090870451739	FALSE	S/T	S/T	0.865232	0.599	0.306	0.041	0.041
P11802	Cyclin-dependent kinase 4	CDK4	Q96P48-S632	Q96P48	ARAP1	632	S	EALQPSSSPSTRRCH	FALSE	FALSE	0.7347410330412832	FALSE	S/T	S/T	0.5515	0.599	0.306	0.041	0.041
P11802	Cyclin-dependent kinase 4	CDK4	Q96P48-T78	Q96P48	ARAP1	78	T	PAPAPRPTPRPVPMK	FALSE	FALSE	0.6179893331957937	FALSE	S/T	S/T	0.109564	0.599	0.306	0.041	0.041
P11802	Cyclin-dependent kinase 4	CDK4	Q96P48-T97	Q96P48	ARAP1	97	T	RSPPVPATPPEPLPT	FALSE	FALSE	0.7270912151974259	FALSE	S/T	S/T	0.485182	0.599	0.306	0.041	0.041
P11802	Cyclin-dependent kinase 4	CDK4	Q96P48-T323	Q96P48	ARAP1	323	T	DGPPGGSTPVTPVIK	FALSE	FALSE	0.6174943813620489	FALSE	S/T	S/T	0.127722	0.599	0.306	0.041	0.041
P11802	Cyclin-dependent kinase 4	CDK4	Q96P48-T502	Q96P48	ARAP1	502	T	RRSFDLTTPYRIFSF	FALSE	FALSE	0.6050099587094345	FALSE	S/T	S/T	0.214695	0.599	0.306	0.041	0.041
P11802	Cyclin-dependent kinase 4	CDK4	Q96P48-T791	Q96P48	ARAP1	791	T	FENERAVTPNGEIRA	FALSE	FALSE	0.5707190780104122	FALSE	S/T	S/T	0.0928092	0.599	0.306	0.041	0.041
P11802	Cyclin-dependent kinase 4	CDK4	Q96P53-S84	Q96P53	WDFY2	84	S	NPETRRLSIGLDNGT	FALSE	FALSE	0.5670435866034168	FALSE	S/T	S/T	7.16983e-6	0.459	0.198	0.098	0.185
P11802	Cyclin-dependent kinase 4	CDK4	Q96P53-T383	Q96P53	WDFY2	383	T	ATRGWLLTSGTDKVI	FALSE	FALSE	0.5639944288983769	FALSE	S/T	S/T	1.80395e-6	0.459	0.198	0.098	0.185
P11802	Cyclin-dependent kinase 4	CDK4	Q96P53-T386	Q96P53	WDFY2	386	T	GWLLTSGTDKVIKLW	FALSE	FALSE	0.5873003806945885	FALSE	S/T	S/T	1.67257e-4	0.459	0.198	0.098	0.185
P11802	Cyclin-dependent kinase 4	CDK4	Q96PE1-S1225	Q96PE1	AGRA2	1225	S	ESGSLHNSPTDSYLG	FALSE	FALSE	0.594686797045354	FALSE	S/T	S/T	0.685387	0.332	0.316	0.041	0.041
P11802	Cyclin-dependent kinase 4	CDK4	Q96PE5-S88	Q96PE5	OPALI	88	S	ISENPRRSPTHEKNT	FALSE	FALSE	0.5031919564891365	FALSE	S/T	S/T	0.107103	0.409	0.289	0.041	0.041
P11802	Cyclin-dependent kinase 4	CDK4	Q96PK6-S215	Q96PK6	RBM14	215	S	PFFGRDRSPLRRSPP	FALSE	FALSE	0.6479017991922157	FALSE	S/T	S/T	0.177707	0.763	0.323	0.041	0.041
P11802	Cyclin-dependent kinase 4	CDK4	Q96PK6-S220	Q96PK6	RBM14	220	S	DRSPLRRSPPRASYV	FALSE	FALSE	0.6485065705183095	FALSE	S/T	S/T	0.314423	0.763	0.323	0.041	0.041
P11802	Cyclin-dependent kinase 4	CDK4	Q96PK6-S291	Q96PK6	RBM14	291	S	PYRGQLASPSSQSAA	FALSE	FALSE	0.7647444978265839	FALSE	S/T	S/T	0.39009	0.763	0.323	0.041	0.041
P11802	Cyclin-dependent kinase 4	CDK4	Q96PK6-S582	Q96PK6	RBM14	582	S	PYERTRLSPPRASYD	FALSE	FALSE	0.6626401379760949	FALSE	S/T	S/T	0.237198	0.763	0.323	0.041	0.041
P11802	Cyclin-dependent kinase 4	CDK4	Q96PK6-S627	Q96PK6	RBM14	627	S	SQLSFRRSPTKSSLD	FALSE	FALSE	0.6675411060760005	FALSE	S/T	S/T	0.111135	0.763	0.323	0.041	0.041
P11802	Cyclin-dependent kinase 4	CDK4	Q96PK6-T206	Q96PK6	RBM14	206	T	DGQARQPTPPFFGRD	FALSE	FALSE	0.7672499245391748	FALSE	S/T	S/T	0.399933	0.763	0.323	0.041	0.041
P11802	Cyclin-dependent kinase 4	CDK4	Q96PM9-S153	Q96PM9	Z385A	153	S	GLGPAPGSPEKQPGS	FALSE	FALSE	0.7087270012881597	FALSE	S/T	S/T	0.196568	0.684	0.354	0.041	0.041
P11802	Cyclin-dependent kinase 4	CDK4	Q96PM9-S160	Q96PM9	Z385A	160	S	SPEKQPGSPSPPSIP	FALSE	FALSE	0.8125041907651319	FALSE	S/T	S/T	0.701164	0.684	0.354	0.041	0.041
P11802	Cyclin-dependent kinase 4	CDK4	Q96PM9-S162	Q96PM9	Z385A	162	S	EKQPGSPSPPSIPET	FALSE	FALSE	0.6263904826508692	FALSE	S/T	S/T	0.0471608	0.684	0.354	0.041	0.041
P11802	Cyclin-dependent kinase 4	CDK4	Q96PM9-S344	Q96PM9	Z385A	344	S	VMAAAAGSPLSLRPA	FALSE	FALSE	0.692971851147148	FALSE	S/T	S/T	0.0963672	0.684	0.354	0.041	0.041
P11802	Cyclin-dependent kinase 4	CDK4	Q96PM9-S384	Q96PM9	Z385A	384	S	AHGPILFSPY_____	FALSE	FALSE	0.6094748967815401	FALSE	S/T	S/T	0.0402766	0.684	0.354	0.041	0.041
P11802	Cyclin-dependent kinase 4	CDK4	Q96PM9-T180	Q96PM9	Z385A	180	T	VTKGEGGTPAPASLP	FALSE	FALSE	0.5242936767053754	FALSE	S/T	S/T	0.0237835	0.684	0.354	0.041	0.041
P11802	Cyclin-dependent kinase 4	CDK4	Q96PM9-T248	Q96PM9	Z385A	248	T	YPRLGPPTPGEPEAP	FALSE	FALSE	0.7052203842492846	FALSE	S/T	S/T	0.203963	0.684	0.354	0.041	0.041
P11802	Cyclin-dependent kinase 4	CDK4	Q96PN7-S54	Q96PN7	TREF1	54	S	APQASPISPHFPQDT	FALSE	FALSE	0.7720146084840629	FALSE	S/T	S/T	0.573135	0.773	0.31	0.041	0.041
P11802	Cyclin-dependent kinase 4	CDK4	Q96PN7-S455	Q96PN7	TREF1	455	S	LPHRPLLSPSGIHLN	FALSE	FALSE	0.6639587596531193	FALSE	S/T	S/T	0.257047	0.773	0.31	0.041	0.041
P11802	Cyclin-dependent kinase 4	CDK4	Q96PN7-S472	Q96PN7	TREF1	472	S	GPQHQQLSPSAMWPQ	FALSE	FALSE	0.7331502060004779	FALSE	S/T	S/T	0.364101	0.773	0.31	0.041	0.041
P11802	Cyclin-dependent kinase 4	CDK4	Q96PN7-S491	Q96PN7	TREF1	491	S	DGRAQPGSPESSGQP	FALSE	FALSE	0.7763625497120877	FALSE	S/T	S/T	0.610476	0.773	0.31	0.041	0.041
P11802	Cyclin-dependent kinase 4	CDK4	Q96PN7-S689	Q96PN7	TREF1	689	S	LYQSQLRSPRVLGDH	FALSE	FALSE	0.7669510240483115	FALSE	S/T	S/T	0.527094	0.773	0.31	0.041	0.041
P11802	Cyclin-dependent kinase 4	CDK4	Q96PN7-S715	Q96PN7	TREF1	715	S	YTPPPMLSPVRQGSG	FALSE	FALSE	0.5674605549323474	FALSE	S/T	S/T	0.0374871	0.773	0.31	0.041	0.041
P11802	Cyclin-dependent kinase 4	CDK4	Q96PN7-S1070	Q96PN7	TREF1	1070	S	GYCSVKSSPSHSTTS	FALSE	FALSE	0.6436310566326565	FALSE	S/T	S/T	0.172737	0.773	0.31	0.041	0.041
P11802	Cyclin-dependent kinase 4	CDK4	Q96PN7-T709	Q96PN7	TREF1	709	T	THELPPYTPPPMLSP	FALSE	FALSE	0.5674605549323474	FALSE	S/T	S/T	0.0377023	0.773	0.31	0.041	0.041
P11802	Cyclin-dependent kinase 4	CDK4	Q96PN7-T743	Q96PN7	TREF1	743	T	AHPQLPLTPLTPTPR	FALSE	FALSE	0.747283133125989	FALSE	S/T	S/T	0.396454	0.773	0.31	0.041	0.041
P11802	Cyclin-dependent kinase 4	CDK4	Q96PN7-T746	Q96PN7	TREF1	746	T	QLPLTPLTPTPRVLL	FALSE	FALSE	0.7657492616953442	FALSE	S/T	S/T	0.548971	0.773	0.31	0.041	0.041
P11802	Cyclin-dependent kinase 4	CDK4	Q96PN7-T748	Q96PN7	TREF1	748	T	PLTPLTPTPRVLLCR	FALSE	FALSE	0.7354168288507352	FALSE	S/T	S/T	0.365957	0.773	0.31	0.041	0.041
P11802	Cyclin-dependent kinase 4	CDK4	Q96PN7-T767	Q96PN7	TREF1	767	T	DGSNVTVTPGPGEQT	FALSE	FALSE	0.5886955697728745	FALSE	S/T	S/T	0.0583764	0.773	0.31	0.041	0.041
P11802	Cyclin-dependent kinase 4	CDK4	Q96PU4-S95	Q96PU4	UHRF2	95	S	EAKPCSNSPPKVKKA	FALSE	FALSE	0.8589813002593503	FALSE	S/T	S/T	0.948088	0.606	0.366	0.06	0.1305
P11802	Cyclin-dependent kinase 4	CDK4	Q96PU4-Y641	Q96PU4	UHRF2	641	Y	RLQYPAGYPSDKEGK	FALSE	FALSE	0.7190768207037082	FALSE	S/T	Y	0.198303	0.606	0.366	0.06	0.1305
P11802	Cyclin-dependent kinase 4	CDK4	Q96PU5-S297	Q96PU5	NED4L	297	S	ALPPPPASPGSRTSP	FALSE	FALSE	0.721550598393488	FALSE	S/T	S/T	0.624446	0.574	0.319	0.041	0.041
P11802	Cyclin-dependent kinase 4	CDK4	Q96PU5-S303	Q96PU5	NED4L	303	S	ASPGSRTSPQELSEE	FALSE	FALSE	0.6246333432224566	FALSE	S/T	S/T	0.284694	0.574	0.319	0.041	0.041
P11802	Cyclin-dependent kinase 4	CDK4	Q96PU5-S449	Q96PU5	NED4L	449	S	RRPRSLSSPTVTLSA	FALSE	FALSE	0.6284952996568386	FALSE	S/T	S/T	0.31482	0.574	0.319	0.041	0.041
P11802	Cyclin-dependent kinase 4	CDK4	Q96PU5-S479	Q96PU5	NED4L	479	S	DTLSNPQSPQPSPYN	FALSE	FALSE	0.5977031060047462	FALSE	S/T	S/T	0.194526	0.574	0.319	0.041	0.041
P11802	Cyclin-dependent kinase 4	CDK4	Q96PU5-S483	Q96PU5	NED4L	483	S	NPQSPQPSPYNSPKP	FALSE	FALSE	0.7119301591670113	FALSE	S/T	S/T	0.538243	0.574	0.319	0.041	0.041
P11802	Cyclin-dependent kinase 4	CDK4	Q96PU5-S487	Q96PU5	NED4L	487	S	PQPSPYNSPKPQHKV	FALSE	FALSE	0.604820714243976	FALSE	S/T	S/T	0.122396	0.574	0.319	0.041	0.041
P11802	Cyclin-dependent kinase 4	CDK4	Q96PU5-T375	Q96PU5	NED4L	375	T	VTGGEEPTPSVAYVH	FALSE	FALSE	0.5430788826946377	FALSE	S/T	S/T	0.0695466	0.574	0.319	0.041	0.041
P11802	Cyclin-dependent kinase 4	CDK4	Q96PU5-T384	Q96PU5	NED4L	384	T	SVAYVHTTPGLPSGW	FALSE	FALSE	0.6947221219025956	FALSE	S/T	S/T	0.409525	0.574	0.319	0.041	0.041
P11802	Cyclin-dependent kinase 4	CDK4	Q96PU8-T243	Q96PU8	QKI	243	T	LPPAALRTPTPAGPT	FALSE	FALSE	0.785656041456166	FALSE	S/T	S/T	0.112979	0.578	0.256	0.048	0.041
P11802	Cyclin-dependent kinase 4	CDK4	Q96PU8-T245	Q96PU8	QKI	245	T	PAALRTPTPAGPTIM	FALSE	FALSE	0.7406843996974426	FALSE	S/T	S/T	0.0768715	0.578	0.256	0.048	0.041
P11802	Cyclin-dependent kinase 4	CDK4	Q96PV7-S730	Q96PV7	F193B	730	S	QAKKSEASPAPRPPA	FALSE	FALSE	0.7458505556704695	FALSE	S/T	S/T	0.25717	0.695	0.392	0.041	0.041
P11802	Cyclin-dependent kinase 4	CDK4	Q96PV7-S785	Q96PV7	F193B	785	S	PGPGWAGSPKTEKEK	FALSE	FALSE	0.6468879719149306	FALSE	S/T	S/T	0.3079	0.695	0.305	0.041	0.041
P11802	Cyclin-dependent kinase 4	CDK4	Q96PX6-S255	Q96PX6	CC85A	255	S	HSKHRSASPEHPQKP	FALSE	FALSE	0.6838400518356431	FALSE	S/T	S/T	0.277208	0.493	0.467	0.041	0.041
P11802	Cyclin-dependent kinase 4	CDK4	Q96PX6-S301	Q96PX6	CC85A	301	S	RHPHPGSSPETLPKH	FALSE	FALSE	0.6919796138366971	FALSE	S/T	S/T	0.287875	0.493	0.467	0.041	0.041
P11802	Cyclin-dependent kinase 4	CDK4	Q96PX6-S313	Q96PX6	CC85A	313	S	PKHVLSGSPEHFQKH	FALSE	FALSE	0.7188224432706396	FALSE	S/T	S/T	0.508344	0.493	0.467	0.041	0.041
P11802	Cyclin-dependent kinase 4	CDK4	Q96PX6-S358	Q96PX6	CC85A	358	S	LPRARGTSPEHLKQH	FALSE	FALSE	0.716516740066714	FALSE	S/T	S/T	0.402647	0.493	0.467	0.041	0.041
P11802	Cyclin-dependent kinase 4	CDK4	Q96PX9-S617	Q96PX9	PKH4B	617	S	SLPPLAQSPPKHERA	FALSE	FALSE	0.6037500247014125	FALSE	S/T	S/T	0.529384	0.586	0.267	0.041	0.041
P11802	Cyclin-dependent kinase 4	CDK4	Q96PX9-S775	Q96PX9	PKH4B	775	S	PLWQHARSPPVTQSR	FALSE	FALSE	0.5384072050399333	FALSE	S/T	S/T	0.371007	0.552	0.267	0.041	0.041
P11802	Cyclin-dependent kinase 4	CDK4	Q96PX9-T55	Q96PX9	PKH4B	55	T	PRGDPQQTPSLEKER	FALSE	FALSE	0.518388691257046	FALSE	S/T	S/T	0.33250999999999997	0.399	0.267	0.041	0.041
P11802	Cyclin-dependent kinase 4	CDK4	Q96PY6-S1008	Q96PY6	NEK1	1008	S	QVQSVQCSPEESFAF	FALSE	FALSE	0.505918725711923	TRUE	S/T	S/T	0.899408	0.656	0.33	0.041	0.041
P11802	Cyclin-dependent kinase 4	CDK4	Q96Q04-S531	Q96Q04	LMTK3	531	S	LPVISARSPSVSSEY	FALSE	FALSE	0.7586926332082994	TRUE	S/T	S/T	0.989633	0.689	0.458	0.041	0.041
P11802	Cyclin-dependent kinase 4	CDK4	Q96Q15-S34	Q96Q15	SMG1	34	S	DWQPRTDSASADPDN	FALSE	FALSE	0.5062243315983107	TRUE	S/T	S/T	1.79853e-8	0.655	0.297	0.062	0.185
P11802	Cyclin-dependent kinase 4	CDK4	Q96Q15-S94	Q96Q15	SMG1	94	S	GYSVNGGSGENTYGR	FALSE	FALSE	0.5394531804557697	TRUE	S/T	S/T	2.05708e-6	0.655	0.297	0.062	0.185
P11802	Cyclin-dependent kinase 4	CDK4	Q96Q15-S103	Q96Q15	SMG1	103	S	ENTYGRKSLGQELRV	FALSE	FALSE	0.5060829174568966	TRUE	S/T	S/T	1.41684e-8	0.655	0.297	0.062	0.185
P11802	Cyclin-dependent kinase 4	CDK4	Q96Q15-S115	Q96Q15	SMG1	115	S	LRVNNVTSPEFTSVQ	FALSE	FALSE	0.7263209276670792	TRUE	S/T	S/T	0.0378776	0.655	0.297	0.062	0.185
P11802	Cyclin-dependent kinase 4	CDK4	Q96Q15-S136	Q96Q15	SMG1	136	S	ATKDMRKSQERSMSY	FALSE	FALSE	0.5165486806813784	TRUE	S/T	S/T	2.47747e-7	0.655	0.297	0.062	0.185
P11802	Cyclin-dependent kinase 4	CDK4	Q96Q15-S142	Q96Q15	SMG1	142	S	KSQERSMSYSDESRL	FALSE	FALSE	0.5229000835085551	TRUE	S/T	S/T	1.10509e-5	0.655	0.297	0.062	0.185
P11802	Cyclin-dependent kinase 4	CDK4	Q96Q15-S144	Q96Q15	SMG1	144	S	QERSMSYSDESRLSN	FALSE	FALSE	0.5604333052484305	TRUE	S/T	S/T	4.86543e-5	0.655	0.297	0.062	0.185
P11802	Cyclin-dependent kinase 4	CDK4	Q96Q15-S147	Q96Q15	SMG1	147	S	SMSYSDESRLSNLLR	FALSE	FALSE	0.5047677489652574	TRUE	S/T	S/T	3.03559e-8	0.655	0.297	0.062	0.185
P11802	Cyclin-dependent kinase 4	CDK4	Q96Q15-S635	Q96Q15	SMG1	635	S	LIGMWALSPTVFALL	FALSE	FALSE	0.7902953040628964	TRUE	S/T	S/T	0.3959	0.655	0.297	0.062	0.185
P11802	Cyclin-dependent kinase 4	CDK4	Q96Q15-S643	Q96Q15	SMG1	643	S	PTVFALLSKNLMIVH	FALSE	FALSE	0.5365949650975542	TRUE	S/T	S/T	4.76741e-6	0.655	0.297	0.062	0.185
P11802	Cyclin-dependent kinase 4	CDK4	Q96Q15-S708	Q96Q15	SMG1	708	S	TATKKHFSIILNLLG	FALSE	FALSE	0.5269661049238025	TRUE	S/T	S/T	1.223e-6	0.655	0.297	0.062	0.185
P11802	Cyclin-dependent kinase 4	CDK4	Q96Q15-S1007	Q96Q15	SMG1	1007	S	GCANALTSPPKVIRT	FALSE	FALSE	0.688404056220676	TRUE	S/T	S/T	0.0171873	0.655	0.297	0.062	0.185
P11802	Cyclin-dependent kinase 4	CDK4	Q96Q15-S1158	Q96Q15	SMG1	1158	S	NAGRNSASPKHSLNG	FALSE	FALSE	0.7441657235185853	TRUE	S/T	S/T	0.0755645	0.655	0.297	0.062	0.185
P11802	Cyclin-dependent kinase 4	CDK4	Q96Q15-S1218	Q96Q15	SMG1	1218	S	HDLKKSTSSTSLNLK	FALSE	FALSE	0.5062243315983107	TRUE	S/T	S/T	1.74301e-8	0.655	0.297	0.062	0.185
P11802	Cyclin-dependent kinase 4	CDK4	Q96Q15-S1638	Q96Q15	SMG1	1638	S	RKVVDNASQGEGVRL	FALSE	FALSE	0.5273411049238025	TRUE	S/T	S/T	1.18203e-6	0.655	0.297	0.062	0.185
P11802	Cyclin-dependent kinase 4	CDK4	Q96Q15-S1897	Q96Q15	SMG1	1897	S	QGEELLVSECEGGSP	FALSE	FALSE	0.5060829174568966	TRUE	S/T	S/T	1.45531e-8	0.655	0.297	0.062	0.185
P11802	Cyclin-dependent kinase 4	CDK4	Q96Q15-S1903	Q96Q15	SMG1	1903	S	VSECEGGSPPASQDS	FALSE	FALSE	0.6551017204889352	TRUE	S/T	S/T	0.00799868	0.655	0.297	0.062	0.185
P11802	Cyclin-dependent kinase 4	CDK4	Q96Q15-S1907	Q96Q15	SMG1	1907	S	EGGSPPASQDSNKDE	FALSE	FALSE	0.5270673273757989	TRUE	S/T	S/T	6.72856e-6	0.655	0.297	0.062	0.185
P11802	Cyclin-dependent kinase 4	CDK4	Q96Q15-S1910	Q96Q15	SMG1	1910	S	SPPASQDSNKDEPKS	FALSE	FALSE	0.5047677489652574	TRUE	S/T	S/T	3.47909e-8	0.655	0.297	0.062	0.185
P11802	Cyclin-dependent kinase 4	CDK4	Q96Q15-S1917	Q96Q15	SMG1	1917	S	SNKDEPKSGLNEDQA	FALSE	FALSE	0.521514914447612	TRUE	S/T	S/T	3.96637e-7	0.655	0.297	0.062	0.185
P11802	Cyclin-dependent kinase 4	CDK4	Q96Q15-S2087	Q96Q15	SMG1	2087	S	QRAQKRASYILRLEE	FALSE	FALSE	0.5237572263656978	TRUE	S/T	S/T	9.96701e-6	0.655	0.297	0.062	0.185
P11802	Cyclin-dependent kinase 4	CDK4	Q96Q15-S2149	Q96Q15	SMG1	2149	S	FLGSDGKSYPYLFKG	FALSE	FALSE	0.5343698471224362	TRUE	S/T	S/T	1.78375e-6	0.655	0.297	0.062	0.185
P11802	Cyclin-dependent kinase 4	CDK4	Q96Q15-S2255	Q96Q15	SMG1	2255	S	RPSELYYSKIGPALK	FALSE	FALSE	0.5489974440893703	TRUE	S/T	S/T	3.49583e-5	0.655	0.297	0.062	0.185
P11802	Cyclin-dependent kinase 4	CDK4	Q96Q15-S2537	Q96Q15	SMG1	2537	S	HTLQHRYSEHTQLQT	FALSE	FALSE	0.5012543460283251	TRUE	S/T	S/T	7.23694e-9	0.655	0.297	0.062	0.185
P11802	Cyclin-dependent kinase 4	CDK4	Q96Q15-S3527	Q96Q15	SMG1	3527	S	DATNECSSPTSSATY	FALSE	FALSE	0.7312116987965604	TRUE	S/T	S/T	0.0439929	0.655	0.297	0.062	0.185
P11802	Cyclin-dependent kinase 4	CDK4	Q96Q15-S3544	Q96Q15	SMG1	3544	S	SFAAAVRSNTGQKTQ	FALSE	FALSE	0.5047677489652574	TRUE	S/T	S/T	2.95224e-8	0.655	0.297	0.062	0.185
P11802	Cyclin-dependent kinase 4	CDK4	Q96Q15-S3556	Q96Q15	SMG1	3556	S	KTQPDVMSQNARKLI	FALSE	FALSE	0.5323381010906902	TRUE	S/T	S/T	1.71025e-6	0.655	0.297	0.062	0.185
P11802	Cyclin-dependent kinase 4	CDK4	Q96Q15-S3576	Q96Q15	SMG1	3576	S	TSADTPPSTVPGTGK	FALSE	FALSE	0.5359949650975542	TRUE	S/T	S/T	4.94751e-6	0.655	0.297	0.062	0.185
P11802	Cyclin-dependent kinase 4	CDK4	Q96Q15-S3588	Q96Q15	SMG1	3588	S	TGKSVACSPKKAVRD	FALSE	FALSE	0.7902953040628964	TRUE	S/T	S/T	0.392954	0.655	0.297	0.062	0.185
P11802	Cyclin-dependent kinase 4	CDK4	Q96Q15-S3632	Q96Q15	SMG1	3632	S	VDPNRRMSVAEQVDY	FALSE	FALSE	0.5343698471224362	TRUE	S/T	S/T	1.75849e-6	0.655	0.297	0.062	0.185
P11802	Cyclin-dependent kinase 4	CDK4	Q96Q15-T19	Q96Q15	SMG1	19	T	SGGGGGGTKYPRSWN	FALSE	FALSE	0.5311368059965932	TRUE	S/T	S/T	2.16072e-5	0.655	0.297	0.062	0.185
P11802	Cyclin-dependent kinase 4	CDK4	Q96Q15-T32	Q96Q15	SMG1	32	T	WNDWQPRTDSASADP	FALSE	FALSE	0.5563455859501848	TRUE	S/T	S/T	6.44328e-5	0.655	0.297	0.062	0.185
P11802	Cyclin-dependent kinase 4	CDK4	Q96Q15-T114	Q96Q15	SMG1	114	T	ELRVNNVTSPEFTSV	FALSE	FALSE	0.521514914447612	TRUE	S/T	S/T	3.81498e-7	0.655	0.297	0.062	0.185
P11802	Cyclin-dependent kinase 4	CDK4	Q96Q15-T130	Q96Q15	SMG1	130	T	HGSRALATKDMRKSQ	FALSE	FALSE	0.5287238930323646	TRUE	S/T	S/T	8.15206e-6	0.655	0.297	0.062	0.185
P11802	Cyclin-dependent kinase 4	CDK4	Q96Q15-T157	Q96Q15	SMG1	157	T	SNLLRRITREDDRDR	FALSE	FALSE	0.5047677489652574	TRUE	S/T	S/T	2.54413e-8	0.655	0.297	0.062	0.185
P11802	Cyclin-dependent kinase 4	CDK4	Q96Q15-T256	Q96Q15	SMG1	256	T	KLLYLCATYKALETV	FALSE	FALSE	0.521514914447612	TRUE	S/T	S/T	4.58577e-7	0.655	0.297	0.062	0.185
P11802	Cyclin-dependent kinase 4	CDK4	Q96Q15-T262	Q96Q15	SMG1	262	T	ATYKALETVGEKKAF	FALSE	FALSE	0.5412282984308876	TRUE	S/T	S/T	4.12863e-6	0.655	0.297	0.062	0.185
P11802	Cyclin-dependent kinase 4	CDK4	Q96Q15-T637	Q96Q15	SMG1	637	T	GMWALSPTVFALLSK	FALSE	FALSE	0.521514914447612	TRUE	S/T	S/T	3.85384e-7	0.655	0.297	0.062	0.185
P11802	Cyclin-dependent kinase 4	CDK4	Q96Q15-T900	Q96Q15	SMG1	900	T	LDKRDQSTIPRNLLK	FALSE	FALSE	0.5190577715904693	TRUE	S/T	S/T	5.00275e-7	0.655	0.297	0.062	0.185
P11802	Cyclin-dependent kinase 4	CDK4	Q96Q15-T1006	Q96Q15	SMG1	1006	T	EGCANALTSPPKVIR	FALSE	FALSE	0.521514914447612	TRUE	S/T	S/T	3.89569e-7	0.655	0.297	0.062	0.185
P11802	Cyclin-dependent kinase 4	CDK4	Q96Q15-T1047	Q96Q15	SMG1	1047	T	LAGQPAVTVRHGFDL	FALSE	FALSE	0.535314583774371	TRUE	S/T	S/T	1.61279e-5	0.655	0.297	0.062	0.185
P11802	Cyclin-dependent kinase 4	CDK4	Q96Q15-T1660	Q96Q15	SMG1	1660	T	VQNLLPDTITEEEKE	FALSE	FALSE	0.5325832003916717	TRUE	S/T	S/T	5.52836e-6	0.655	0.297	0.062	0.185
P11802	Cyclin-dependent kinase 4	CDK4	Q96Q15-T2239	Q96Q15	SMG1	2239	T	KAQDSYQTPQNPGIV	FALSE	FALSE	0.7408323901852519	TRUE	S/T	S/T	0.0693682	0.655	0.297	0.062	0.185
P11802	Cyclin-dependent kinase 4	CDK4	Q96Q15-T3181	Q96Q15	SMG1	3181	T	DLVRRLETSISSCKT	FALSE	FALSE	0.5186577715904692	TRUE	S/T	S/T	3.62263e-7	0.655	0.297	0.062	0.185
P11802	Cyclin-dependent kinase 4	CDK4	Q96Q15-T3245	Q96Q15	SMG1	3245	T	QIETSIATVQEKLAA	FALSE	FALSE	0.5359949650975542	TRUE	S/T	S/T	5.00666e-6	0.655	0.297	0.062	0.185
P11802	Cyclin-dependent kinase 4	CDK4	Q96Q15-T3546	Q96Q15	SMG1	3546	T	AAAVRSNTGQKTQPD	FALSE	FALSE	0.5288133271460247	TRUE	S/T	S/T	1.03456e-6	0.655	0.297	0.062	0.185
P11802	Cyclin-dependent kinase 4	CDK4	Q96Q15-T3550	Q96Q15	SMG1	3550	T	RSNTGQKTQPDVMSQ	FALSE	FALSE	0.5238133271460247	TRUE	S/T	S/T	9.35147e-7	0.655	0.297	0.062	0.185
P11802	Cyclin-dependent kinase 4	CDK4	Q96Q15-T3569	Q96Q15	SMG1	3569	T	LIQKNLATSADTPPS	FALSE	FALSE	0.521514914447612	TRUE	S/T	S/T	4.58229e-7	0.655	0.297	0.062	0.185
P11802	Cyclin-dependent kinase 4	CDK4	Q96Q15-T3573	Q96Q15	SMG1	3573	T	NLATSADTPPSTVPG	FALSE	FALSE	0.766187578918251	TRUE	S/T	S/T	0.13736	0.655	0.297	0.062	0.185
P11802	Cyclin-dependent kinase 4	CDK4	Q96Q15-T3577	Q96Q15	SMG1	3577	T	SADTPPSTVPGTGKS	FALSE	FALSE	0.5314796631394504	TRUE	S/T	S/T	2.18101e-5	0.655	0.297	0.062	0.185
P11802	Cyclin-dependent kinase 4	CDK4	Q96Q15-Y44	Q96Q15	SMG1	44	Y	ADPDNLKYSSSRDRG	FALSE	FALSE	0.624445855520732	TRUE	S/T	Y	1.48667e-7	0.655	0.297	0.062	0.185
P11802	Cyclin-dependent kinase 4	CDK4	Q96Q15-Y143	Q96Q15	SMG1	143	Y	SQERSMSYSDESRLS	FALSE	FALSE	0.623445855520732	TRUE	S/T	Y	1.44672e-7	0.655	0.297	0.062	0.185
P11802	Cyclin-dependent kinase 4	CDK4	Q96Q15-Y252	Q96Q15	SMG1	252	Y	KDEVKLLYLCATYKA	FALSE	FALSE	0.5970966846050083	TRUE	S/T	Y	1.23919e-9	0.655	0.297	0.062	0.185
P11802	Cyclin-dependent kinase 4	CDK4	Q96Q15-Y257	Q96Q15	SMG1	257	Y	LLYLCATYKALETVG	FALSE	FALSE	0.6525594239225742	TRUE	S/T	Y	9.38312e-6	0.655	0.297	0.062	0.185
P11802	Cyclin-dependent kinase 4	CDK4	Q96Q15-Y549	Q96Q15	SMG1	549	Y	VAVAHAVYQAVLSLK	FALSE	FALSE	0.6383317682191447	TRUE	S/T	Y	2.40914e-7	0.655	0.297	0.062	0.185
P11802	Cyclin-dependent kinase 4	CDK4	Q96Q15-Y995	Q96Q15	SMG1	995	Y	ENLEKLMYNAYEGCA	FALSE	FALSE	0.5920966846050084	TRUE	S/T	Y	8.42069e-10	0.655	0.297	0.062	0.185
P11802	Cyclin-dependent kinase 4	CDK4	Q96Q15-Y998	Q96Q15	SMG1	998	Y	EKLMYNAYEGCANAL	FALSE	FALSE	0.5589030338113575	TRUE	S/T	Y	2.14322e-10	0.655	0.297	0.062	0.185
P11802	Cyclin-dependent kinase 4	CDK4	Q96Q15-Y1519	Q96Q15	SMG1	1519	Y	CKSVKAEYAVAKSIL	FALSE	FALSE	0.557569700478024	TRUE	S/T	Y	1.72848e-10	0.655	0.297	0.062	0.185
P11802	Cyclin-dependent kinase 4	CDK4	Q96Q15-Y2150	Q96Q15	SMG1	2150	Y	LGSDGKSYPYLFKGL	FALSE	FALSE	0.7029215623792202	TRUE	S/T	Y	0.00148097	0.655	0.297	0.062	0.185
P11802	Cyclin-dependent kinase 4	CDK4	Q96Q15-Y2152	Q96Q15	SMG1	2152	Y	SDGKSYPYLFKGLED	FALSE	FALSE	0.6077522217035687	TRUE	S/T	Y	2.61976e-9	0.655	0.297	0.062	0.185
P11802	Cyclin-dependent kinase 4	CDK4	Q96Q15-Y2193	Q96Q15	SMG1	2193	Y	PRFHARHYSVTPLGT	FALSE	FALSE	0.6285024031397797	TRUE	S/T	Y	1.74812e-7	0.655	0.297	0.062	0.185
P11802	Cyclin-dependent kinase 4	CDK4	Q96Q15-Y2253	Q96Q15	SMG1	2253	Y	VPRPSELYYSKIGPA	FALSE	FALSE	0.6627981727554406	TRUE	S/T	Y	4.42843e-6	0.655	0.297	0.062	0.185
P11802	Cyclin-dependent kinase 4	CDK4	Q96Q15-Y2254	Q96Q15	SMG1	2254	Y	PRPSELYYSKIGPAL	FALSE	FALSE	0.6252989579738345	TRUE	S/T	Y	3.36063e-8	0.655	0.297	0.062	0.185
P11802	Cyclin-dependent kinase 4	CDK4	Q96Q15-Y2536	Q96Q15	SMG1	2536	Y	SHTLQHRYSEHTQLQ	FALSE	FALSE	0.6611473791046472	TRUE	S/T	Y	3.04665e-6	0.655	0.297	0.062	0.185
P11802	Cyclin-dependent kinase 4	CDK4	Q96Q15-Y2713	Q96Q15	SMG1	2713	Y	TEMTLQRYAADINSR	FALSE	FALSE	0.6220744269493033	TRUE	S/T	Y	4.2644e-8	0.655	0.297	0.062	0.185
P11802	Cyclin-dependent kinase 4	CDK4	Q96Q42-S492	Q96Q42	ALS2	492	S	PGLLSQVSPRLLRKA	FALSE	FALSE	0.5068352734459955	FALSE	S/T	S/T	0.23534	0.583	0.244	0.041	0.041
P11802	Cyclin-dependent kinase 4	CDK4	Q96Q42-T510	Q96Q42	ALS2	510	T	KTRTVVLTPTYSGEA	FALSE	FALSE	0.5334919897306987	FALSE	S/T	S/T	0.408974	0.583	0.244	0.041	0.041
P11802	Cyclin-dependent kinase 4	CDK4	Q96Q89-S1740	Q96Q89	KI20B	1740	S	FGDFLQHSPSILQSK	FALSE	FALSE	0.7006536084908059	FALSE	S/T	S/T	0.0659907	0.646	0.356	0.0735	0.099
P11802	Cyclin-dependent kinase 4	CDK4	Q96Q89-S1787	Q96Q89	KI20B	1787	S	LYTSEISSPIDISGQ	FALSE	FALSE	0.7997749376518867	FALSE	S/T	S/T	0.330056	0.646	0.356	0.0735	0.099
P11802	Cyclin-dependent kinase 4	CDK4	Q96Q89-T1628	Q96Q89	KI20B	1628	T	PELEIQFTPLQPNKM	FALSE	FALSE	0.5085429760151364	FALSE	S/T	S/T	0.0155123	0.646	0.356	0.0735	0.099
P11802	Cyclin-dependent kinase 4	CDK4	Q96Q89-T1644	Q96Q89	KI20B	1644	T	VKHPGCTTPVTVKIP	FALSE	FALSE	0.5400548171929503	FALSE	S/T	S/T	0.0226453	0.646	0.356	0.0735	0.099
P11802	Cyclin-dependent kinase 4	CDK4	Q96QB1-S566	Q96QB1	RHG07	566	S	KQDLVPGSPDDSHPK	FALSE	FALSE	0.6117603145432426	FALSE	S/T	S/T	0.191805	0.546	0.377	0.041	0.041
P11802	Cyclin-dependent kinase 4	CDK4	Q96QB1-S642	Q96QB1	RHG07	642	S	DSFGSLPSPKELSSF	FALSE	FALSE	0.6096342067100268	FALSE	S/T	S/T	0.158614	0.546	0.377	0.041	0.041
P11802	Cyclin-dependent kinase 4	CDK4	Q96QB1-S757	Q96QB1	RHG07	757	S	SSAVSTPSPVTRTRS	FALSE	FALSE	0.6519098684357006	FALSE	S/T	S/T	0.414496	0.546	0.377	0.041	0.041
P11802	Cyclin-dependent kinase 4	CDK4	Q96QB1-S859	Q96QB1	RHG07	859	S	RRENSSDSPKELKRR	FALSE	FALSE	0.613893939531307	FALSE	S/T	S/T	0.114331	0.546	0.377	0.041	0.041
P11802	Cyclin-dependent kinase 4	CDK4	Q96QB1-S946	Q96QB1	RHG07	946	S	SVSPCPSSPKQIHLD	FALSE	FALSE	0.6704519688427786	FALSE	S/T	S/T	0.595397	0.546	0.377	0.041	0.041
P11802	Cyclin-dependent kinase 4	CDK4	Q96QB1-T755	Q96QB1	RHG07	755	T	ETSSAVSTPSPVTRT	FALSE	FALSE	0.6272269706111011	FALSE	S/T	S/T	0.323341	0.546	0.377	0.041	0.041
P11802	Cyclin-dependent kinase 4	CDK4	Q96QD5-S18	Q96QD5	DEPD7	18	S	LNLSALHSPAHRPPG	FALSE	FALSE	0.627570341216702	FALSE	S/T	S/T	0.511701	0.447	0.298	0.041	0.041
P11802	Cyclin-dependent kinase 4	CDK4	Q96QD5-S195	Q96QD5	DEPD7	195	S	VNISATLSPQVINEV	FALSE	FALSE	0.5315215006559997	FALSE	S/T	S/T	0.18638	0.447	0.298	0.041	0.041
P11802	Cyclin-dependent kinase 4	CDK4	Q96QE2-S6	Q96QE2	MYCT	6	S	__MSRKASENVEYTL	FALSE	FALSE	0.60636902331797915	FALSE	S/T	S/T	2.45043e-8	0.49	0.185	0.041	0.177
P11802	Cyclin-dependent kinase 4	CDK4	Q96QE2-S15	Q96QE2	MYCT	15	S	NVEYTLRSLSSLMGE	FALSE	FALSE	0.5993550948107964	FALSE	S/T	S/T	1.31482e-8	0.49	0.185	0.041	0.177
P11802	Cyclin-dependent kinase 4	CDK4	Q96QE2-S17	Q96QE2	MYCT	17	S	EYTLRSLSSLMGERR	FALSE	FALSE	0.6254871169732041	FALSE	S/T	S/T	3.56712e-6	0.49	0.185	0.041	0.177
P11802	Cyclin-dependent kinase 4	CDK4	Q96QE2-S18	Q96QE2	MYCT	18	S	YTLRSLSSLMGERRR	FALSE	FALSE	0.5993550948107964	FALSE	S/T	S/T	1.30599e-8	0.49	0.185	0.041	0.177
P11802	Cyclin-dependent kinase 4	CDK4	Q96QE2-S34	Q96QE2	MYCT	34	S	QPEPDAASAAGECSL	FALSE	FALSE	0.6083688479415729	FALSE	S/T	S/T	7.87112e-8	0.49	0.185	0.041	0.177
P11802	Cyclin-dependent kinase 4	CDK4	Q96QE2-S40	Q96QE2	MYCT	40	S	ASAAGECSLLAAAES	FALSE	FALSE	0.5944027138584155	FALSE	S/T	S/T	2.51138e-9	0.49	0.185	0.041	0.177
P11802	Cyclin-dependent kinase 4	CDK4	Q96QE2-S47	Q96QE2	MYCT	47	S	SLLAAAESSTSLQSA	FALSE	FALSE	0.6195516718938263	FALSE	S/T	S/T	6.56229e-7	0.49	0.185	0.041	0.177
P11802	Cyclin-dependent kinase 4	CDK4	Q96QE2-S48	Q96QE2	MYCT	48	S	LLAAAESSTSLQSAG	FALSE	FALSE	0.6240426725287597	FALSE	S/T	S/T	2.98434e-6	0.49	0.185	0.041	0.177
P11802	Cyclin-dependent kinase 4	CDK4	Q96QE2-S50	Q96QE2	MYCT	50	S	AAAESSTSLQSAGAG	FALSE	FALSE	0.6106079456859337	FALSE	S/T	S/T	3.92915e-8	0.49	0.185	0.041	0.177
P11802	Cyclin-dependent kinase 4	CDK4	Q96QE2-S200	Q96QE2	MYCT	200	S	PVYIAEVSPPNLRGR	FALSE	FALSE	0.8678381925148152	FALSE	S/T	S/T	0.20512	0.49	0.185	0.041	0.177
P11802	Cyclin-dependent kinase 4	CDK4	Q96QE2-S294	Q96QE2	MYCT	294	S	TIDEEYDSIKNNIEE	FALSE	FALSE	0.6195516718938263	FALSE	S/T	S/T	9.12558e-7	0.49	0.185	0.041	0.177
P11802	Cyclin-dependent kinase 4	CDK4	Q96QE2-S635	Q96QE2	MYCT	635	S	EYIRVKGSNYHLSDN	FALSE	FALSE	0.5993550948107964	FALSE	S/T	S/T	1.50921e-8	0.49	0.185	0.041	0.177
P11802	Cyclin-dependent kinase 4	CDK4	Q96QE2-S640	Q96QE2	MYCT	640	S	KGSNYHLSDNDASDV	FALSE	FALSE	0.6126251713421818	FALSE	S/T	S/T	3.5367e-5	0.49	0.185	0.041	0.177
P11802	Cyclin-dependent kinase 4	CDK4	Q96QE2-S645	Q96QE2	MYCT	645	S	HLSDNDASDVE____	FALSE	FALSE	0.6097549134827681	FALSE	S/T	S/T	2.19949e-5	0.49	0.185	0.041	0.177
P11802	Cyclin-dependent kinase 4	CDK4	Q96QE2-T49	Q96QE2	MYCT	49	T	LAAAESSTSLQSAGA	FALSE	FALSE	0.6174477757899303	FALSE	S/T	S/T	5.43679e-7	0.49	0.185	0.041	0.177
P11802	Cyclin-dependent kinase 4	CDK4	Q96QE2-Y11	Q96QE2	MYCT	11	Y	KASENVEYTLRSLSS	FALSE	FALSE	0.609814513680038	FALSE	S/T	Y	1.03838e-6	0.49	0.185	0.041	0.177
P11802	Cyclin-dependent kinase 4	CDK4	Q96QE2-Y455	Q96QE2	MYCT	455	Y	DPDCGFCYKMNKSTV	FALSE	FALSE	0.5974424100826023	FALSE	S/T	Y	1.07528e-8	0.49	0.185	0.041	0.177
P11802	Cyclin-dependent kinase 4	CDK4	Q96QE2-Y637	Q96QE2	MYCT	637	Y	IRVKGSNYHLSDNDA	FALSE	FALSE	0.609814513680038	FALSE	S/T	Y	9.22994e-7	0.49	0.185	0.041	0.177
P11802	Cyclin-dependent kinase 4	CDK4	Q96QE3-S1214	Q96QE3	ATAD5	1214	S	SPKKVVTSPRKVPPP	FALSE	FALSE	0.6334438858273128	FALSE	S/T	S/T	0.42178	0.52	0.3	0.041	0.041
P11802	Cyclin-dependent kinase 4	CDK4	Q96QE3-S1222	Q96QE3	ATAD5	1222	S	PRKVPPPSPKSSGPK	FALSE	FALSE	0.6349438858273128	FALSE	S/T	S/T	0.422916	0.52	0.3	0.041	0.041
P11802	Cyclin-dependent kinase 4	CDK4	Q96QF0-S87	Q96QF0	RAB3I	87	S	PTQPVYSSPRRLNCA	FALSE	FALSE	0.6725985660825304	FALSE	S/T	S/T	0.50336	0.586	0.135	0.041	0.113
P11802	Cyclin-dependent kinase 4	CDK4	Q96QF0-S163	Q96QF0	RAB3I	163	S	DSLSRLRSPSVLEVR	FALSE	FALSE	0.6342180861129082	FALSE	S/T	S/T	0.341327	0.586	0.135	0.041	0.113
P11802	Cyclin-dependent kinase 4	CDK4	Q96QF0-S263	Q96QF0	RAB3I	263	S	KTLVLSSSPTSPTQE	FALSE	FALSE	0.5274359215377179	FALSE	S/T	S/T	0.0468284	0.586	0.135	0.041	0.113
P11802	Cyclin-dependent kinase 4	CDK4	Q96QF0-S266	Q96QF0	RAB3I	266	S	VLSSSPTSPTQEPLP	FALSE	FALSE	0.6015281879005484	FALSE	S/T	S/T	0.149944	0.586	0.135	0.041	0.113
P11802	Cyclin-dependent kinase 4	CDK4	Q96QK1-S7	Q96QK1	VPS35	7	S	_MPTTQQSPQDEQEK	FALSE	FALSE	0.5658132518670621	FALSE	S/T	S/T	0.29163	0.479	0.324	0.041	0.041
P11802	Cyclin-dependent kinase 4	CDK4	Q96QS3-S20	Q96QS3	ARX	20	S	RPECKSKSPTLLSSY	FALSE	FALSE	0.5456449311747152	FALSE	S/T	S/T	0.0112693	0.565	0.351	0.041	0.158
P11802	Cyclin-dependent kinase 4	CDK4	Q96QS3-S37	Q96QS3	ARX	37	S	DSILGRRSPCKMRLL	FALSE	FALSE	0.5450690661074742	FALSE	S/T	S/T	0.00925228	0.565	0.351	0.041	0.158
P11802	Cyclin-dependent kinase 4	CDK4	Q96QS3-S67	Q96QS3	ARX	67	S	PEKAVQGSPKSSSAP	FALSE	FALSE	0.7294598774703612	FALSE	S/T	S/T	0.338913	0.565	0.351	0.041	0.158
P11802	Cyclin-dependent kinase 4	CDK4	Q96QS6-Y63	Q96QS6	KPSH2	63	Y	DPRVLARYDIKALIG	FALSE	FALSE	0.5377489416706537	TRUE	S/T	Y	2.78166e-4	0.512	1	0.056	0.087
P11802	Cyclin-dependent kinase 4	CDK4	Q96QZ7-S148	Q96QZ7	MAGI1	148	S	AVPCTTRSPREGEVP	FALSE	FALSE	0.5416074307934939	FALSE	S/T	S/T	0.055037	0.63	0.299	0.041	0.041
P11802	Cyclin-dependent kinase 4	CDK4	Q96QZ7-S612	Q96QZ7	MAGI1	612	S	MKDARPSSPADVASN	FALSE	FALSE	0.5461825254953918	FALSE	S/T	S/T	0.0799136	0.63	0.299	0.041	0.041
P11802	Cyclin-dependent kinase 4	CDK4	Q96QZ7-S759	Q96QZ7	MAGI1	759	S	HRSLHTASPSHSTQV	FALSE	FALSE	0.6067931463960456	FALSE	S/T	S/T	0.203549	0.63	0.299	0.041	0.041
P11802	Cyclin-dependent kinase 4	CDK4	Q96QZ7-S808	Q96QZ7	MAGI1	808	S	MYENRPMSPSPASGL	FALSE	FALSE	0.5605646790859808	FALSE	S/T	S/T	0.0640707	0.63	0.299	0.041	0.041
P11802	Cyclin-dependent kinase 4	CDK4	Q96QZ7-S1379	Q96QZ7	MAGI1	1379	S	HEKRRDVSPERRRER	FALSE	FALSE	0.6682049135132235	FALSE	S/T	S/T	0.340984	0.63	0.299	0.041	0.041
P11802	Cyclin-dependent kinase 4	CDK4	Q96QZ7-S1387	Q96QZ7	MAGI1	1387	S	PERRRERSPTRRRDG	FALSE	FALSE	0.6935809193074631	FALSE	S/T	S/T	0.556323	0.63	0.299	0.041	0.041
P11802	Cyclin-dependent kinase 4	CDK4	Q96QZ7-S1395	Q96QZ7	MAGI1	1395	S	PTRRRDGSPSRRRRS	FALSE	FALSE	0.687639078583976	FALSE	S/T	S/T	0.427463	0.63	0.299	0.041	0.041
P11802	Cyclin-dependent kinase 4	CDK4	Q96QZ7-S1412	Q96QZ7	MAGI1	1412	S	RLLEQRRSPERRRGG	FALSE	FALSE	0.6886202147758266	FALSE	S/T	S/T	0.420161	0.63	0.299	0.041	0.041
P11802	Cyclin-dependent kinase 4	CDK4	Q96R06-S12	Q96R06	SPAG5	12	S	KKLSLSLSPSPQTGK	FALSE	FALSE	0.5717100838311148	FALSE	S/T	S/T	0.0218174	0.579	0.289	0.122	0.041
P11802	Cyclin-dependent kinase 4	CDK4	Q96R06-S14	Q96R06	SPAG5	14	S	LSLSLSPSPQTGKPS	FALSE	FALSE	0.7049616328914069	FALSE	S/T	S/T	0.088529	0.579	0.289	0.122	0.041
P11802	Cyclin-dependent kinase 4	CDK4	Q96R06-S43	Q96R06	SPAG5	43	S	LTNSGKRSPACSSLT	FALSE	FALSE	0.5083080990423001	FALSE	S/T	S/T	0.0103787	0.579	0.289	0.122	0.041
P11802	Cyclin-dependent kinase 4	CDK4	Q96R06-S66	Q96R06	SPAG5	66	S	QEGSNNSSPVDFVNN	FALSE	FALSE	0.7173936660956309	FALSE	S/T	S/T	0.101226	0.579	0.289	0.122	0.041
P11802	Cyclin-dependent kinase 4	CDK4	Q96R06-S135	Q96R06	SPAG5	135	S	KTIVLVPSPLGQQQD	FALSE	FALSE	0.6911025798260896	FALSE	S/T	S/T	0.0723146	0.579	0.289	0.122	0.041
P11802	Cyclin-dependent kinase 4	CDK4	Q96R06-S197	Q96R06	SPAG5	197	S	EKPIFQESPSHLLEE	FALSE	FALSE	0.741000503361675	FALSE	S/T	S/T	0.255532	0.579	0.289	0.122	0.041
P11802	Cyclin-dependent kinase 4	CDK4	Q96R06-S205	Q96R06	SPAG5	205	S	PSHLLEESPPNPCSE	FALSE	FALSE	0.7410709374500568	FALSE	S/T	S/T	0.231044	0.579	0.289	0.122	0.041
P11802	Cyclin-dependent kinase 4	CDK4	Q96R06-S249	Q96R06	SPAG5	249	S	PSSVLWLSPSTALAA	FALSE	FALSE	0.7632587649578337	FALSE	S/T	S/T	0.603283	0.579	0.289	0.122	0.041
P11802	Cyclin-dependent kinase 4	CDK4	Q96R06-S341	Q96R06	SPAG5	341	S	SDTESWMSPLAWLEK	FALSE	FALSE	0.5699058308911815	FALSE	S/T	S/T	0.0240928	0.579	0.289	0.122	0.041
P11802	Cyclin-dependent kinase 4	CDK4	Q96R06-T24	Q96R06	SPAG5	24	T	TGKPSMRTPLRELTL	FALSE	FALSE	0.7192233181585237	FALSE	S/T	S/T	0.103169	0.579	0.289	0.122	0.041
P11802	Cyclin-dependent kinase 4	CDK4	Q96R06-T50	Q96R06	SPAG5	50	T	SPACSSLTPSLCKLG	FALSE	FALSE	0.7241776202189111	FALSE	S/T	S/T	0.10568	0.579	0.289	0.122	0.041
P11802	Cyclin-dependent kinase 4	CDK4	Q96R06-T111	Q96R06	SPAG5	111	T	PIPQISSTPKTSEEA	FALSE	FALSE	0.6762576628449894	FALSE	S/T	S/T	0.049144	0.579	0.289	0.122	0.041
P11802	Cyclin-dependent kinase 4	CDK4	Q96R06-T377	Q96R06	SPAG5	377	T	RDAAIGTTPFSTCSV	FALSE	FALSE	0.5683737497939841	FALSE	S/T	S/T	0.0226381	0.579	0.289	0.122	0.041
P11802	Cyclin-dependent kinase 4	CDK4	Q96R06-T389	Q96R06	SPAG5	389	T	CSVGTWFTPSAPQEK	FALSE	FALSE	0.6763682619233304	FALSE	S/T	S/T	0.0506139	0.579	0.289	0.122	0.041
P11802	Cyclin-dependent kinase 4	CDK4	Q96R06-T937	Q96R06	SPAG5	937	T	ADEEPESTPVPLLGS	FALSE	FALSE	0.6911025798260896	FALSE	S/T	S/T	0.0723112	0.579	0.289	0.122	0.041
P11802	Cyclin-dependent kinase 4	CDK4	Q96RE7-S125	Q96RE7	NACC1	125	S	EFFLKVSSPSCDSQG	FALSE	FALSE	0.5749002411393611	FALSE	S/T	S/T	0.0202855	0.668	0.293	0.081	0.084
P11802	Cyclin-dependent kinase 4	CDK4	Q96RE7-S145	Q96RE7	NACC1	145	S	APSSEPQSPVAQTSG	FALSE	FALSE	0.7936774902918728	FALSE	S/T	S/T	0.38873	0.668	0.293	0.081	0.084
P11802	Cyclin-dependent kinase 4	CDK4	Q96RE7-S263	Q96RE7	NACC1	263	S	PSTSERTSPGTSSAY	FALSE	FALSE	0.7976173518999595	FALSE	S/T	S/T	0.641979	0.668	0.293	0.081	0.084
P11802	Cyclin-dependent kinase 4	CDK4	Q96RE7-T158	Q96RE7	NACC1	158	T	SGWPACSTPLPLVSR	FALSE	FALSE	0.7299169771794586	FALSE	S/T	S/T	0.0783914	0.668	0.293	0.081	0.084
P11802	Cyclin-dependent kinase 4	CDK4	Q96RG2-S120	Q96RG2	PASK	120	S	GLSSGWSSPLLPAPV	FALSE	FALSE	0.5829805440066904	TRUE	S/T	S/T	0.0782795	0.626	0.359	0.0535	0.113
P11802	Cyclin-dependent kinase 4	CDK4	Q96RG2-S524	Q96RG2	PASK	524	S	EEPVAIESPGQDLLG	FALSE	FALSE	0.6660603556674313	TRUE	S/T	S/T	0.269662	0.626	0.359	0.0535	0.113
P11802	Cyclin-dependent kinase 4	CDK4	Q96RG2-S843	Q96RG2	PASK	843	S	YAASDRESPGHVPST	FALSE	FALSE	0.5500908994188698	TRUE	S/T	S/T	0.0485738	0.626	0.359	0.0535	0.113
P11802	Cyclin-dependent kinase 4	CDK4	Q96RG2-S1003	Q96RG2	PASK	1003	S	SQKYSTMSPLGSGAF	FALSE	FALSE	0.7802462646607161	TRUE	S/T	S/T	0.659216	0.626	0.359	0.0535	0.113
P11802	Cyclin-dependent kinase 4	CDK4	Q96RG2-T874	Q96RG2	PASK	874	T	LNVQVTSTPVIVMRG	FALSE	FALSE	0.581547210673357	TRUE	S/T	S/T	0.0820114	0.626	0.359	0.0535	0.113
P11802	Cyclin-dependent kinase 4	CDK4	Q96RK0-S105	Q96RK0	CIC	105	S	PGATCPESPGPGPPH	FALSE	FALSE	0.5486019734167364	FALSE	S/T	S/T	0.714905	0.64	0.218	0.041	0.041
P11802	Cyclin-dependent kinase 4	CDK4	Q96RK0-S904	Q96RK0	CIC	904	S	PPKAQSVSPVQAPPP	FALSE	FALSE	0.5335178711028788	FALSE	S/T	S/T	0.619079	0.64	0.218	0.041	0.041
P11802	Cyclin-dependent kinase 4	CDK4	Q96RK0-S1150	Q96RK0	CIC	1150	S	TATPAPTSPFPSATA	FALSE	FALSE	0.5486019734167364	FALSE	S/T	S/T	0.711925	0.64	0.218	0.041	0.041
P11802	Cyclin-dependent kinase 4	CDK4	Q96RR4-S129	Q96RR4	KKCC2	129	S	ICPSLPYSPVSSPQS	FALSE	FALSE	0.5411481664449973	TRUE	S/T	S/T	0.165789	0.558	0.395	0.0505	0.0975
P11802	Cyclin-dependent kinase 4	CDK4	Q96RR4-S133	Q96RR4	KKCC2	133	S	LPYSPVSSPQSSPRL	FALSE	FALSE	0.6191800920913131	TRUE	S/T	S/T	0.640367	0.558	0.395	0.0505	0.0975
P11802	Cyclin-dependent kinase 4	CDK4	Q96RR4-S137	Q96RR4	KKCC2	137	S	PVSSPQSSPRLPRRP	FALSE	FALSE	0.6161300920913133	TRUE	S/T	S/T	0.698327	0.558	0.395	0.0505	0.0975
P11802	Cyclin-dependent kinase 4	CDK4	Q96RR4-3-S129	Q96RR4-3	KKCC2-3	129	S	ICPSLPYSPVSSPQS	FALSE	FALSE	0.644164608855981	FALSE	S/T	S/T	0.165789	0.558	0.395	0.041	0.041
P11802	Cyclin-dependent kinase 4	CDK4	Q96RR4-3-S133	Q96RR4-3	KKCC2-3	133	S	LPYSPVSSPQSSPRL	FALSE	FALSE	0.709285569505717	FALSE	S/T	S/T	0.640367	0.558	0.395	0.041	0.041
P11802	Cyclin-dependent kinase 4	CDK4	Q96RT1-S832	Q96RT1	ERBIN	832	S	HSEETSQSPNRTEPH	FALSE	FALSE	0.6229445469007767	FALSE	S/T	S/T	0.158506	0.557	0.402	0.041	0.041
P11802	Cyclin-dependent kinase 4	CDK4	Q96RT1-S857	Q96RT1	ERBIN	857	S	SKSTEDLSPQKSGPV	FALSE	FALSE	0.6291885348457095	FALSE	S/T	S/T	0.231418	0.557	0.402	0.041	0.041
P11802	Cyclin-dependent kinase 4	CDK4	Q96RT1-S1060	Q96RT1	ERBIN	1060	S	HGEMWAISPNDRLIP	FALSE	FALSE	0.648853928625899	FALSE	S/T	S/T	0.272064	0.557	0.402	0.041	0.041
P11802	Cyclin-dependent kinase 4	CDK4	Q96RT1-S1168	Q96RT1	ERBIN	1168	S	DFNYSRTSPSKRPNA	FALSE	FALSE	0.6274567637319216	FALSE	S/T	S/T	0.183604	0.557	0.402	0.041	0.041
P11802	Cyclin-dependent kinase 4	CDK4	Q96RT1-S1310	Q96RT1	ERBIN	1310	S	PYTQPHCSPRQGHEL	FALSE	FALSE	0.6274567637319216	FALSE	S/T	S/T	0.191915	0.557	0.402	0.041	0.041
P11802	Cyclin-dependent kinase 4	CDK4	Q96RT7-S389	Q96RT7	GCP6	389	S	GVHVSGASPESISSL	FALSE	FALSE	0.6578630658240235	FALSE	S/T	S/T	0.256452	0.477	0.185	0.11	0.041
P11802	Cyclin-dependent kinase 4	CDK4	Q96RT7-S831	Q96RT7	GCP6	831	S	SVHPQVTSPGPEHPE	FALSE	FALSE	0.7123901185923537	FALSE	S/T	S/T	0.546261	0.477	0.185	0.11	0.041
P11802	Cyclin-dependent kinase 4	CDK4	Q96RT7-S852	Q96RT7	GCP6	852	S	SGSAEQHSPAWDGWN	FALSE	FALSE	0.5778816375083832	FALSE	S/T	S/T	0.0734143	0.477	0.185	0.11	0.041
P11802	Cyclin-dependent kinase 4	CDK4	Q96RT7-S964	Q96RT7	GCP6	964	S	LRPAVATSPAPGPLQ	FALSE	FALSE	0.6159529943085468	FALSE	S/T	S/T	0.159664	0.477	0.185	0.11	0.041
P11802	Cyclin-dependent kinase 4	CDK4	Q96RT7-S1296	Q96RT7	GCP6	1296	S	NTPRPQQSPPGHTSQ	FALSE	FALSE	0.7044626001956844	FALSE	S/T	S/T	0.428538	0.477	0.185	0.11	0.041
P11802	Cyclin-dependent kinase 4	CDK4	Q96RT7-S1381	Q96RT7	GCP6	1381	S	SGDTEDLSPNWPLNS	FALSE	FALSE	0.5515530998157917	FALSE	S/T	S/T	0.0493738	0.477	0.185	0.11	0.041
P11802	Cyclin-dependent kinase 4	CDK4	Q96RT7-S1397	Q96RT7	GCP6	1397	S	EDTAAQSSPGRGEEA	FALSE	FALSE	0.7132274950523717	FALSE	S/T	S/T	0.561409	0.477	0.185	0.11	0.041
P11802	Cyclin-dependent kinase 4	CDK4	Q96RT7-T865	Q96RT7	GCP6	865	T	WNRPGLLTPQPLKPL	FALSE	FALSE	0.5406502548447503	FALSE	S/T	S/T	0.0449507	0.477	0.185	0.11	0.041
P11802	Cyclin-dependent kinase 4	CDK4	Q96RU2-S113	Q96RU2	UBP28	113	S	IALSLLESPKIQADG	FALSE	FALSE	0.6183113283539503	FALSE	S/T	S/T	0.0454176	0.742	0.338	0.041	0.041
P11802	Cyclin-dependent kinase 4	CDK4	Q96RU2-S279	Q96RU2	UBP28	279	S	QLAVNVNSPRNKSEN	FALSE	FALSE	0.5254013646387357	FALSE	S/T	S/T	0.00625823	0.742	0.338	0.041	0.041
P11802	Cyclin-dependent kinase 4	CDK4	Q96RU2-S504	Q96RU2	UBP28	504	S	DVESTFSSPEDSLPK	FALSE	FALSE	0.6216773106967902	FALSE	S/T	S/T	0.0721134	0.742	0.338	0.041	0.041
P11802	Cyclin-dependent kinase 4	CDK4	Q96RU2-S1053	Q96RU2	UBP28	1053	S	PPTIRPNSPYDLCSR	FALSE	FALSE	0.8154479696874067	FALSE	S/T	S/T	0.673098	0.742	0.338	0.041	0.041
P11802	Cyclin-dependent kinase 4	CDK4	Q96RU7-S51	Q96RU7	TRIB3	51	S	PPCLLPLSPPTAPDR	FALSE	FALSE	0.7102960321449024	TRUE	S/T	S/T	0.651573	0.632	0.409	0.09	0.124
P11802	Cyclin-dependent kinase 4	CDK4	Q96S53-S460	Q96S53	TESK2	460	S	RWRSLPGSPEFLHQE	FALSE	FALSE	0.5169445639449473	TRUE	S/T	S/T	0.958816	0.662	0.216	0.041	0.041
P11802	Cyclin-dependent kinase 4	CDK4	Q96S59-S170	Q96S59	RANB9	170	S	TPLPRSWSPKDKFSY	FALSE	FALSE	0.6203616914191407	FALSE	S/T	S/T	0.116166	0.686	0.289	0.041	0.041
P11802	Cyclin-dependent kinase 4	CDK4	Q96S59-S477	Q96S59	RANB9	477	S	SQDSYPVSPRPFSSP	FALSE	FALSE	0.5960811053729645	FALSE	S/T	S/T	0.185848	0.686	0.289	0.041	0.041
P11802	Cyclin-dependent kinase 4	CDK4	Q96S59-S487	Q96S59	RANB9	487	S	PFSSPSMSPSHGMNI	FALSE	FALSE	0.5651522473830993	FALSE	S/T	S/T	0.0456956	0.686	0.289	0.041	0.041
P11802	Cyclin-dependent kinase 4	CDK4	Q96S65-T68	Q96S65	CSRN1	68	T	FCGPRSFTPLSILKR	FALSE	FALSE	0.5342843056336096	FALSE	S/T	S/T	0.193925	0.565	0.316	0.041	0.041
P11802	Cyclin-dependent kinase 4	CDK4	Q96S94-S330	Q96S94	CCNL2	330	S	LDGTSGFSPAPKLVE	FALSE	FALSE	0.8195657089467681	FALSE	S/T	S/T	0.758918	0.592	0.228	0.046	0.1155
P11802	Cyclin-dependent kinase 4	CDK4	Q96S94-S338	Q96S94	CCNL2	338	S	PAPKLVESPKEGKGS	FALSE	FALSE	0.8194672871969372	FALSE	S/T	S/T	0.655191	0.592	0.228	0.046	0.1155
P11802	Cyclin-dependent kinase 4	CDK4	Q96S94-S348	Q96S94	CCNL2	348	S	EGKGSKPSPLSVKNT	FALSE	FALSE	0.8199279534655344	FALSE	S/T	S/T	0.717374	0.592	0.228	0.046	0.1155
P11802	Cyclin-dependent kinase 4	CDK4	Q96S94-S351	Q96S94	CCNL2	351	S	GSKPSPLSVKNTKRR	FALSE	FALSE	0.5381356367023117	FALSE	S/T	S/T	0.00751959	0.592	0.228	0.046	0.1155
P11802	Cyclin-dependent kinase 4	CDK4	Q96S94-S369	Q96S94	CCNL2	369	S	AKKAKADSPVNGLPK	FALSE	FALSE	0.7871224204599312	FALSE	S/T	S/T	0.412725	0.592	0.228	0.046	0.1155
P11802	Cyclin-dependent kinase 4	CDK4	Q96S94-S400	Q96S94	CCNL2	400	S	RSPSRSASPKRRKSD	FALSE	FALSE	0.8466679280000272	FALSE	S/T	S/T	0.969272	0.592	0.228	0.046	0.1155
P11802	Cyclin-dependent kinase 4	CDK4	Q96S94-S425	Q96S94	CCNL2	425	S	QSRSRSRSDSPPRQA	FALSE	FALSE	0.6505578363180885	FALSE	S/T	S/T	0.0284362	0.592	0.228	0.046	0.1155
P11802	Cyclin-dependent kinase 4	CDK4	Q96S94-S427	Q96S94	CCNL2	427	S	RSRSRSDSPPRQAPR	FALSE	FALSE	0.840563959746059	FALSE	S/T	S/T	0.975823	0.592	0.228	0.046	0.1155
P11802	Cyclin-dependent kinase 4	CDK4	Q96S94-S500	Q96S94	CCNL2	500	S	QRRERSRSYERTGRR	FALSE	FALSE	0.5310558180839032	FALSE	S/T	S/T	0.00463343	0.592	0.228	0.046	0.1155
P11802	Cyclin-dependent kinase 4	CDK4	Q96SB3-S17	Q96SB3	NEB2	17	S	GGPLRSASPHRSAYE	FALSE	FALSE	0.6659836422208893	FALSE	S/T	S/T	0.449789	0.461	0.478	0.041	0.041
P11802	Cyclin-dependent kinase 4	CDK4	Q96SB3-S205	Q96SB3	NEB2	205	S	KLDADAVSPTVSQLS	FALSE	FALSE	0.5575761585951908	FALSE	S/T	S/T	0.0861717	0.461	0.478	0.041	0.041
P11802	Cyclin-dependent kinase 4	CDK4	Q96SB4-3-S18	Q96SB4-3	SRPK1-3	18	S	LRHEGQWSPGRGPGQ	FALSE	FALSE	0.7020780109940783	FALSE	S/T	S/T	0.238496	0.712	0.34	0.041	0.041
P11802	Cyclin-dependent kinase 4	CDK4	Q96SB8-S11	Q96SB8	SMC6	11	S	RKEENFSSPKNAKRP	FALSE	FALSE	0.612509298037485	FALSE	S/T	S/T	0.0284875	0.643	0.262	0.052	0.1095
P11802	Cyclin-dependent kinase 4	CDK4	Q96SB8-S265	Q96SB8	SMC6	265	S	FQSIAGLSTMKTNLE	FALSE	FALSE	0.5060275045634086	FALSE	S/T	S/T	3.01904e-5	0.643	0.262	0.052	0.1095
P11802	Cyclin-dependent kinase 4	CDK4	Q96SB8-S1068	Q96SB8	SMC6	1068	S	LIRILRMSDPERGQT	FALSE	FALSE	0.5568316192655239	FALSE	S/T	S/T	1.86481e-4	0.643	0.262	0.052	0.1095
P11802	Cyclin-dependent kinase 4	CDK4	Q96SN8-S1074	Q96SN8	CK5P2	1074	S	ENPEDVLSPTSVATY	FALSE	FALSE	0.5627902826399352	FALSE	S/T	S/T	0.189426	0.567	0.334	0.041	0.041
P11802	Cyclin-dependent kinase 4	CDK4	Q96SN8-S1238	Q96SN8	CK5P2	1238	S	QNKFRDLSPPRYDSL	FALSE	FALSE	0.5640921155878584	FALSE	S/T	S/T	0.104824	0.567	0.334	0.041	0.041
P11802	Cyclin-dependent kinase 4	CDK4	Q96SN8-S1350	Q96SN8	CK5P2	1350	S	YQHLLPESPEPSASH	FALSE	FALSE	0.6285720075048608	FALSE	S/T	S/T	0.364469	0.567	0.334	0.041	0.041
P11802	Cyclin-dependent kinase 4	CDK4	Q96SN8-S1887	Q96SN8	CK5P2	1887	S	GAHPGTCSPSRPGS_	FALSE	FALSE	0.5659914890647318	FALSE	S/T	S/T	0.131388	0.567	0.334	0.041	0.041
P11802	Cyclin-dependent kinase 4	CDK4	Q96ST3-S10	Q96ST3	SIN3A	10	S	RRLDDQESPVYAAQQ	FALSE	FALSE	0.8243538454299685	FALSE	S/T	S/T	0.0828993	0.717	0.435	0.0525	0.08650000000000001
P11802	Cyclin-dependent kinase 4	CDK4	Q96ST3-S23	Q96ST3	SIN3A	23	S	QQRRIPGSTEAFPHQ	FALSE	FALSE	0.5465848973531332	FALSE	S/T	S/T	8.86828e-6	0.717	0.435	0.0525	0.08650000000000001
P11802	Cyclin-dependent kinase 4	CDK4	Q96ST3-S166	Q96ST3	SIN3A	166	S	IDTPGVISRVSQLFK	FALSE	FALSE	0.5049527520414699	FALSE	S/T	S/T	7.88833e-9	0.717	0.435	0.0525	0.08650000000000001
P11802	Cyclin-dependent kinase 4	CDK4	Q96ST3-S169	Q96ST3	SIN3A	169	S	PGVISRVSQLFKGHP	FALSE	FALSE	0.5268981669189712	FALSE	S/T	S/T	1.40581e-6	0.717	0.435	0.0525	0.08650000000000001
P11802	Cyclin-dependent kinase 4	CDK4	Q96ST3-S251	Q96ST3	SIN3A	251	S	QPPPAKVSKPSQLQA	FALSE	FALSE	0.5551823751030983	FALSE	S/T	S/T	1.28949e-5	0.717	0.435	0.0525	0.08650000000000001
P11802	Cyclin-dependent kinase 4	CDK4	Q96ST3-S254	Q96ST3	SIN3A	254	S	PAKVSKPSQLQAHTP	FALSE	FALSE	0.5294013928183249	FALSE	S/T	S/T	2.41624e-6	0.717	0.435	0.0525	0.08650000000000001
P11802	Cyclin-dependent kinase 4	CDK4	Q96ST3-S263	Q96ST3	SIN3A	263	S	LQAHTPASQQTPPLP	FALSE	FALSE	0.5488450551490791	FALSE	S/T	S/T	4.27634e-5	0.717	0.435	0.0525	0.08650000000000001
P11802	Cyclin-dependent kinase 4	CDK4	Q96ST3-S274	Q96ST3	SIN3A	274	S	PPLPPYASPRSPPVQ	FALSE	FALSE	0.8887609327456326	FALSE	S/T	S/T	0.491421	0.717	0.435	0.0525	0.08650000000000001
P11802	Cyclin-dependent kinase 4	CDK4	Q96ST3-S277	Q96ST3	SIN3A	277	S	PPYASPRSPPVQPHT	FALSE	FALSE	0.8888321071228569	FALSE	S/T	S/T	0.433844	0.717	0.435	0.0525	0.08650000000000001
P11802	Cyclin-dependent kinase 4	CDK4	Q96ST3-S289	Q96ST3	SIN3A	289	S	PHTPVTISLGTAPSL	FALSE	FALSE	0.5071919253923022	FALSE	S/T	S/T	9.17e-8	0.717	0.435	0.0525	0.08650000000000001
P11802	Cyclin-dependent kinase 4	CDK4	Q96ST3-S421	Q96ST3	SIN3A	421	S	NNKPQRPSQNGCQIR	FALSE	FALSE	0.5588155760750028	FALSE	S/T	S/T	8.43475e-5	0.717	0.435	0.0525	0.08650000000000001
P11802	Cyclin-dependent kinase 4	CDK4	Q96ST3-S505	Q96ST3	SIN3A	505	S	AELVQLVSPFLGKFP	FALSE	FALSE	0.8588393877732571	FALSE	S/T	S/T	0.103736	0.717	0.435	0.0525	0.08650000000000001
P11802	Cyclin-dependent kinase 4	CDK4	Q96ST3-S641	Q96ST3	SIN3A	641	S	EAIQKKLSRLSAEEQ	FALSE	FALSE	0.5049527520414699	FALSE	S/T	S/T	3.96479e-9	0.717	0.435	0.0525	0.08650000000000001
P11802	Cyclin-dependent kinase 4	CDK4	Q96ST3-S748	Q96ST3	SIN3A	748	S	TKVLRSKSLLNEIES	FALSE	FALSE	0.50695275204147	FALSE	S/T	S/T	6.0683e-9	0.717	0.435	0.0525	0.08650000000000001
P11802	Cyclin-dependent kinase 4	CDK4	Q96ST3-S832	Q96ST3	SIN3A	832	S	FAQRGDLSDVEEEEE	FALSE	FALSE	0.5563107743637343	FALSE	S/T	S/T	3.54026e-5	0.717	0.435	0.0525	0.08650000000000001
P11802	Cyclin-dependent kinase 4	CDK4	Q96ST3-S860	Q96ST3	SIN3A	860	S	KHNGVGGSPPKSKLL	FALSE	FALSE	0.8165251411325175	FALSE	S/T	S/T	0.0486716	0.717	0.435	0.0525	0.08650000000000001
P11802	Cyclin-dependent kinase 4	CDK4	Q96ST3-S938	Q96ST3	SIN3A	938	S	LGIKRDKSDSPAIQL	FALSE	FALSE	0.5488450551490791	FALSE	S/T	S/T	4.20737e-5	0.717	0.435	0.0525	0.08650000000000001
P11802	Cyclin-dependent kinase 4	CDK4	Q96ST3-S940	Q96ST3	SIN3A	940	S	IKRDKSDSPAIQLRL	FALSE	FALSE	0.5929002003447041	FALSE	S/T	S/T	0.00730037	0.717	0.435	0.0525	0.08650000000000001
P11802	Cyclin-dependent kinase 4	CDK4	Q96ST3-S1089	Q96ST3	SIN3A	1089	S	LDTEEENSDDPVEAE	FALSE	FALSE	0.5496372164613068	FALSE	S/T	S/T	6.01211e-5	0.717	0.435	0.0525	0.08650000000000001
P11802	Cyclin-dependent kinase 4	CDK4	Q96ST3-S1108	Q96ST3	SIN3A	1108	S	YVERYMNSDTTSPEL	FALSE	FALSE	0.5315839325008644	FALSE	S/T	S/T	2.99567e-6	0.717	0.435	0.0525	0.08650000000000001
P11802	Cyclin-dependent kinase 4	CDK4	Q96ST3-S1112	Q96ST3	SIN3A	1112	S	YMNSDTTSPELREHL	FALSE	FALSE	0.7271644854049114	FALSE	S/T	S/T	0.0238673	0.717	0.435	0.0525	0.08650000000000001
P11802	Cyclin-dependent kinase 4	CDK4	Q96ST3-S1161	Q96ST3	SIN3A	1161	S	KTMENVDSLDKLECR	FALSE	FALSE	0.50145275204147	FALSE	S/T	S/T	9.02967e-9	0.717	0.435	0.0525	0.08650000000000001
P11802	Cyclin-dependent kinase 4	CDK4	Q96ST3-S1231	Q96ST3	SIN3A	1231	S	REMAAETSKWLMGEG	FALSE	FALSE	0.5219189373409611	FALSE	S/T	S/T	1.98992e-6	0.717	0.435	0.0525	0.08650000000000001
P11802	Cyclin-dependent kinase 4	CDK4	Q96ST3-T24	Q96ST3	SIN3A	24	T	QRRIPGSTEAFPHQH	FALSE	FALSE	0.5071919253923022	FALSE	S/T	S/T	9.86439e-8	0.717	0.435	0.0525	0.08650000000000001
P11802	Cyclin-dependent kinase 4	CDK4	Q96ST3-T260	Q96ST3	SIN3A	260	T	PSQLQAHTPASQQTP	FALSE	FALSE	0.8887609327456326	FALSE	S/T	S/T	0.498507	0.717	0.435	0.0525	0.08650000000000001
P11802	Cyclin-dependent kinase 4	CDK4	Q96ST3-T266	Q96ST3	SIN3A	266	T	HTPASQQTPPLPPYA	FALSE	FALSE	0.7671917571748488	FALSE	S/T	S/T	0.0339742	0.717	0.435	0.0525	0.08650000000000001
P11802	Cyclin-dependent kinase 4	CDK4	Q96ST3-T284	Q96ST3	SIN3A	284	T	SPPVQPHTPVTISLG	FALSE	FALSE	0.8804345550422723	FALSE	S/T	S/T	0.743061	0.717	0.435	0.0525	0.08650000000000001
P11802	Cyclin-dependent kinase 4	CDK4	Q96ST3-T287	Q96ST3	SIN3A	287	T	VQPHTPVTISLGTAP	FALSE	FALSE	0.5428348973531332	FALSE	S/T	S/T	8.51237e-6	0.717	0.435	0.0525	0.08650000000000001
P11802	Cyclin-dependent kinase 4	CDK4	Q96ST3-T292	Q96ST3	SIN3A	292	T	PVTISLGTAPSLQNN	FALSE	FALSE	0.50695275204147	FALSE	S/T	S/T	5.3161e-9	0.717	0.435	0.0525	0.08650000000000001
P11802	Cyclin-dependent kinase 4	CDK4	Q96ST3-T350	Q96ST3	SIN3A	350	T	KEAGGNYTPALTEQE	FALSE	FALSE	0.5903826891753123	FALSE	S/T	S/T	0.00589957	0.717	0.435	0.0525	0.08650000000000001
P11802	Cyclin-dependent kinase 4	CDK4	Q96ST3-T432	Q96ST3	SIN3A	432	T	CQIRRHPTGTTPPVK	FALSE	FALSE	0.5138247392025226	FALSE	S/T	S/T	8.20454e-7	0.717	0.435	0.0525	0.08650000000000001
P11802	Cyclin-dependent kinase 4	CDK4	Q96ST3-T434	Q96ST3	SIN3A	434	T	IRRHPTGTTPPVKKK	FALSE	FALSE	0.554842911656921	FALSE	S/T	S/T	2.90459e-5	0.717	0.435	0.0525	0.08650000000000001
P11802	Cyclin-dependent kinase 4	CDK4	Q96ST3-T435	Q96ST3	SIN3A	435	T	RRHPTGTTPPVKKKP	FALSE	FALSE	0.8629198048089501	FALSE	S/T	S/T	0.127322	0.717	0.435	0.0525	0.08650000000000001
P11802	Cyclin-dependent kinase 4	CDK4	Q96ST3-T539	Q96ST3	SIN3A	539	T	TYPKERATEGIAMEI	FALSE	FALSE	0.50695275204147	FALSE	S/T	S/T	5.3445e-9	0.717	0.435	0.0525	0.08650000000000001
P11802	Cyclin-dependent kinase 4	CDK4	Q96ST3-T574	Q96ST3	SIN3A	574	T	QPKCTGRTPLCKEVL	FALSE	FALSE	0.6881782670386708	FALSE	S/T	S/T	0.0150422	0.717	0.435	0.0525	0.08650000000000001
P11802	Cyclin-dependent kinase 4	CDK4	Q96ST3-T584	Q96ST3	SIN3A	584	T	CKEVLNDTWVSFPSW	FALSE	FALSE	0.6192602022970771	FALSE	S/T	S/T	3.92714e-4	0.717	0.435	0.0525	0.08650000000000001
P11802	Cyclin-dependent kinase 4	CDK4	Q96ST3-T1110	Q96ST3	SIN3A	1110	T	ERYMNSDTTSPELRE	FALSE	FALSE	0.5256591077325434	FALSE	S/T	S/T	1.15351e-6	0.717	0.435	0.0525	0.08650000000000001
P11802	Cyclin-dependent kinase 4	CDK4	Q96ST3-T1111	Q96ST3	SIN3A	1111	T	RYMNSDTTSPELREH	FALSE	FALSE	0.5138247392025226	FALSE	S/T	S/T	8.83645e-7	0.717	0.435	0.0525	0.08650000000000001
P11802	Cyclin-dependent kinase 4	CDK4	Q96ST3-Y959	Q96ST3	SIN3A	959	Y	DVDVEDYYPAFLDMV	FALSE	FALSE	0.5981843040996772	FALSE	S/T	Y	0.0134573	0.717	0.435	0.0525	0.08650000000000001
P11802	Cyclin-dependent kinase 4	CDK4	Q96SZ4-S153	Q96SZ4	ZSC10	153	S	PSSKQPLSPGPQKTF	FALSE	FALSE	0.5397422934697841	FALSE	S/T	S/T	0.859923	0.543	0.186	0.041	0.041
P11802	Cyclin-dependent kinase 4	CDK4	Q96SZ4-S167	Q96SZ4	ZSC10	167	S	FQALQESSPQGPSPW	FALSE	FALSE	0.5330343422370163	FALSE	S/T	S/T	0.675552	0.543	0.186	0.041	0.041
P11802	Cyclin-dependent kinase 4	CDK4	Q96T17-S273	Q96T17	MA7D2	273	S	LPVVNFGSPLRRCEF	FALSE	FALSE	0.6440167960000397	FALSE	S/T	S/T	0.267922	0.601	0.311	0.041	0.041
P11802	Cyclin-dependent kinase 4	CDK4	Q96T17-S290	Q96T17	MA7D2	290	S	GIPKRPSSPVISKTA	FALSE	FALSE	0.6487415533629577	FALSE	S/T	S/T	0.252396	0.601	0.311	0.041	0.041
P11802	Cyclin-dependent kinase 4	CDK4	Q96T17-S304	Q96T17	MA7D2	304	S	ATKAYPQSPKTTKPP	FALSE	FALSE	0.6161445829232661	FALSE	S/T	S/T	0.189916	0.601	0.311	0.041	0.041
P11802	Cyclin-dependent kinase 4	CDK4	Q96T17-2-T217	Q96T17-2	MA7D2-2	217	T	ILVSRLLTPTQSSLA	FALSE	FALSE	0.6568270674044241	FALSE	S/T	S/T	0.323376	0.601	0.311	0.041	0.041
P11802	Cyclin-dependent kinase 4	CDK4	Q96T17-5-S151	Q96T17-5	MA7D2-5	151	S	STVAISYSPDRAPLG	FALSE	FALSE	0.5381568750087071	FALSE	S/T	S/T	0.0337893	0.601	0.311	0.041	0.041
P11802	Cyclin-dependent kinase 4	CDK4	Q96T37-S51	Q96T37	RBM15	51	S	TMKGKERSPVKAKRS	FALSE	FALSE	0.5898428009174742	FALSE	S/T	S/T	0.0803305	0.635	0.318	0.041	0.041
P11802	Cyclin-dependent kinase 4	CDK4	Q96T37-S128	Q96T37	RBM15	128	S	SRLHSYSSPSTKNSS	FALSE	FALSE	0.5924700038756073	FALSE	S/T	S/T	0.0685862	0.635	0.318	0.041	0.041
P11802	Cyclin-dependent kinase 4	CDK4	Q96T37-S259	Q96T37	RBM15	259	S	VSRRRSRSPLDKDTY	FALSE	FALSE	0.5102086140871515	FALSE	S/T	S/T	0.0283157	0.635	0.318	0.041	0.041
P11802	Cyclin-dependent kinase 4	CDK4	Q96T37-S294	Q96T37	RBM15	294	S	GGGQRSLSPGGAALG	FALSE	FALSE	0.7593711939930085	FALSE	S/T	S/T	0.53462	0.635	0.318	0.041	0.041
P11802	Cyclin-dependent kinase 4	CDK4	Q96T37-S656	Q96T37	RBM15	656	S	GGRHLDRSPESDRPR	FALSE	FALSE	0.7438151655060747	FALSE	S/T	S/T	0.374574	0.635	0.318	0.041	0.041
P11802	Cyclin-dependent kinase 4	CDK4	Q96T37-S670	Q96T37	RBM15	670	S	RKRHCAPSPDRSPEL	FALSE	FALSE	0.7725796637070712	FALSE	S/T	S/T	0.825437	0.635	0.318	0.041	0.041
P11802	Cyclin-dependent kinase 4	CDK4	Q96T37-S674	Q96T37	RBM15	674	S	CAPSPDRSPELSSSR	FALSE	FALSE	0.6655730628880253	FALSE	S/T	S/T	0.132808	0.635	0.318	0.041	0.041
P11802	Cyclin-dependent kinase 4	CDK4	Q96T37-S700	Q96T37	RBM15	700	S	RLLLERPSPIRDRRG	FALSE	FALSE	0.6033611825855356	FALSE	S/T	S/T	0.0858391	0.635	0.318	0.041	0.041
P11802	Cyclin-dependent kinase 4	CDK4	Q96T37-S781	Q96T37	RBM15	781	S	TAPVASASPKLCLAW	FALSE	FALSE	0.6466611134353638	FALSE	S/T	S/T	0.201207	0.635	0.318	0.041	0.041
P11802	Cyclin-dependent kinase 4	CDK4	Q96T37-S935	Q96T37	RBM15	935	S	FSQQFLDSPAKALAK	FALSE	FALSE	0.5425633613094198	FALSE	S/T	S/T	0.0339876	0.635	0.318	0.041	0.041
P11802	Cyclin-dependent kinase 4	CDK4	Q96T37-T568	Q96T37	RBM15	568	T	LRGARDRTPPLLYRD	FALSE	FALSE	0.509917971909668	FALSE	S/T	S/T	0.0288785	0.635	0.318	0.041	0.041
P11802	Cyclin-dependent kinase 4	CDK4	Q96T49-S476	Q96T49	PP16B	476	S	WSSYKEQSPQTLLEL	FALSE	FALSE	0.7338027252712483	FALSE	S/T	S/T	0.0520623	0.602	0.295	0.0455	0.113
P11802	Cyclin-dependent kinase 4	CDK4	Q96T58-S190	Q96T58	MINT	190	S	YYASRSRSPNRFDAH	FALSE	FALSE	0.5376343740760811	FALSE	S/T	S/T	0.309136	0.6	0.268	0.041	0.041
P11802	Cyclin-dependent kinase 4	CDK4	Q96T58-S244	Q96T58	MINT	244	S	YQHSRSRSPHSSQSR	FALSE	FALSE	0.5577137875733327	FALSE	S/T	S/T	0.36362	0.6	0.268	0.041	0.041
P11802	Cyclin-dependent kinase 4	CDK4	Q96T58-S268	Q96T58	MINT	268	S	QASRPTRSPSGSGSR	FALSE	FALSE	0.6176783940779412	FALSE	S/T	S/T	0.583686	0.6	0.268	0.041	0.041
P11802	Cyclin-dependent kinase 4	CDK4	Q96T58-S305	Q96T58	MINT	305	S	SSSSSDDSPARSVQS	FALSE	FALSE	0.5546799110266923	FALSE	S/T	S/T	0.335764	0.6	0.268	0.041	0.041
P11802	Cyclin-dependent kinase 4	CDK4	Q96T58-S727	Q96T58	MINT	727	S	RPIERSQSPVHLRRP	FALSE	FALSE	0.5724743177633842	FALSE	S/T	S/T	0.429515	0.6	0.268	0.041	0.041
P11802	Cyclin-dependent kinase 4	CDK4	Q96T58-S740	Q96T58	MINT	740	S	RPQSPGASPSQAERL	FALSE	FALSE	0.6277576987348483	FALSE	S/T	S/T	0.699142	0.6	0.268	0.041	0.041
P11802	Cyclin-dependent kinase 4	CDK4	Q96T58-S1062	Q96T58	MINT	1062	S	DRLNTVASPKDCQEL	FALSE	FALSE	0.5027096497575545	FALSE	S/T	S/T	0.110945	0.6	0.268	0.041	0.041
P11802	Cyclin-dependent kinase 4	CDK4	Q96T58-S1261	Q96T58	MINT	1261	S	DSERTGGSPSVRHGS	FALSE	FALSE	0.5061353174974723	FALSE	S/T	S/T	0.209033	0.6	0.268	0.041	0.041
P11802	Cyclin-dependent kinase 4	CDK4	Q96T58-S1392	Q96T58	MINT	1392	S	DGEHKSHSPRASALY	FALSE	FALSE	0.504397146273343	FALSE	S/T	S/T	0.152337	0.6	0.268	0.041	0.041
P11802	Cyclin-dependent kinase 4	CDK4	Q96T58-S2101	Q96T58	MINT	2101	S	KNVDAAVSPRGAAAQ	FALSE	FALSE	0.5753766149728925	FALSE	S/T	S/T	0.394912	0.6	0.268	0.041	0.041
P11802	Cyclin-dependent kinase 4	CDK4	Q96T58-S2120	Q96T58	MINT	2120	S	ESGVVAVSPEKSESP	FALSE	FALSE	0.6275900159929617	FALSE	S/T	S/T	0.684135	0.6	0.268	0.041	0.041
P11802	Cyclin-dependent kinase 4	CDK4	Q96T58-S2159	Q96T58	MINT	2159	S	DVSASGPSPEATQLA	FALSE	FALSE	0.503773325437303	FALSE	S/T	S/T	0.178773	0.6	0.268	0.041	0.041
P11802	Cyclin-dependent kinase 4	CDK4	Q96T58-S2493	Q96T58	MINT	2493	S	SGGIPHQSPPTKVTE	FALSE	FALSE	0.540997902741645	FALSE	S/T	S/T	0.277459	0.6	0.268	0.041	0.041
P11802	Cyclin-dependent kinase 4	CDK4	Q96T58-S3025	Q96T58	MINT	3025	S	AAKLDAHSPRPSGPG	FALSE	FALSE	0.5546799110266923	FALSE	S/T	S/T	0.331395	0.6	0.268	0.041	0.041
P11802	Cyclin-dependent kinase 4	CDK4	Q96T58-S3487	Q96T58	MINT	3487	S	PAPKQDSSPHLTSQR	FALSE	FALSE	0.5753766149728925	FALSE	S/T	S/T	0.394277	0.6	0.268	0.041	0.041
P11802	Cyclin-dependent kinase 4	CDK4	Q96T58-T1947	Q96T58	MINT	1947	T	EAAAVPTTPRRGRPP	FALSE	FALSE	0.5546799110266923	FALSE	S/T	S/T	0.33768	0.6	0.268	0.041	0.041
P11802	Cyclin-dependent kinase 4	CDK4	Q96T58-T2393	Q96T58	MINT	2393	T	QSEKPHSTPPQSCTS	FALSE	FALSE	0.5927677282253938	FALSE	S/T	S/T	0.520193	0.6	0.268	0.041	0.041
P11802	Cyclin-dependent kinase 4	CDK4	Q96T58-T2421	Q96T58	MINT	2421	T	EISVEERTPTKASVP	FALSE	FALSE	0.5449965694634731	FALSE	S/T	S/T	0.262102	0.6	0.268	0.041	0.041
P11802	Cyclin-dependent kinase 4	CDK4	Q96T58-T2921	Q96T58	MINT	2921	T	PIHLSVSTPVTQGGT	FALSE	FALSE	0.5425453337329834	FALSE	S/T	S/T	0.246231	0.6	0.268	0.041	0.041
P11802	Cyclin-dependent kinase 4	CDK4	Q96T58-T2983	Q96T58	MINT	2983	T	ANLGSTLTPHHPPAL	FALSE	FALSE	0.5607171990077766	FALSE	S/T	S/T	0.37164	0.6	0.268	0.041	0.041
P11802	Cyclin-dependent kinase 4	CDK4	Q96T58-T3139	Q96T58	MINT	3139	T	RAPQRASTPQPAPAG	FALSE	FALSE	0.5822435938758335	FALSE	S/T	S/T	0.504066	0.6	0.268	0.041	0.041
P11802	Cyclin-dependent kinase 4	CDK4	Q96T58-T3244	Q96T58	MINT	3244	T	PDAKAAPTPTPAPVP	FALSE	FALSE	0.5556364711197038	FALSE	S/T	S/T	0.345686	0.6	0.268	0.041	0.041
P11802	Cyclin-dependent kinase 4	CDK4	Q96T58-T3284	Q96T58	MINT	3284	T	QLQGLPLTPPVVVTH	FALSE	FALSE	0.6155732587797157	FALSE	S/T	S/T	0.561456	0.6	0.268	0.041	0.041
P11802	Cyclin-dependent kinase 4	CDK4	Q96T58-T3467	Q96T58	MINT	3467	T	PTTSGPSTPPGLVLP	FALSE	FALSE	0.5050310086524331	FALSE	S/T	S/T	0.180944	0.6	0.268	0.041	0.041
P11802	Cyclin-dependent kinase 4	CDK4	Q96T60-S14	Q96T60	PNKP	14	S	PGRLWLESPPGGAPP	FALSE	FALSE	0.5320306493833015	FALSE	S/T	S/T	0.307594	0.629	0.273	0.041	0.041
P11802	Cyclin-dependent kinase 4	CDK4	Q96T60-S364	Q96T60	PNKP	364	S	SRALLSASPEVVVAV	FALSE	FALSE	0.5031024431483937	FALSE	S/T	S/T	0.219497	0.629	0.273	0.041	0.041
P11802	Cyclin-dependent kinase 4	CDK4	Q96T60-T118	Q96T60	PNKP	118	T	TPESQPDTPPGTPLV	FALSE	FALSE	0.5793068486672796	FALSE	S/T	S/T	0.531513	0.629	0.273	0.041	0.041
P11802	Cyclin-dependent kinase 4	CDK4	Q96T60-T122	Q96T60	PNKP	122	T	QPDTPPGTPLVSQDE	FALSE	FALSE	0.6199544139087824	FALSE	S/T	S/T	0.673224	0.629	0.273	0.041	0.041
P11802	Cyclin-dependent kinase 4	CDK4	Q96T68-S318	Q96T68	SETB2	318	S	TARNAKTSPLSSDKI	FALSE	FALSE	0.5356622295421768	FALSE	S/T	S/T	0.0175949	0.696	0.335	0.041	0.041
P11802	Cyclin-dependent kinase 4	CDK4	Q96T68-T568	Q96T68	SETB2	568	T	ITKYREETPPRSRCN	FALSE	FALSE	0.6709886008912828	FALSE	S/T	S/T	0.192629	0.696	0.335	0.041	0.041
P11802	Cyclin-dependent kinase 4	CDK4	Q96T76-S1027	Q96T76	MMS19	1027	S	GEWFLLGSPGS____	FALSE	FALSE	0.6512008303096618	FALSE	S/T	S/T	0.0628185	0.685	0.363	0.041	0.041
P11802	Cyclin-dependent kinase 4	CDK4	Q96T88-S287	Q96T88	UHRF1	287	S	IERPGEGSPMVDNPM	FALSE	FALSE	0.5407918106443109	FALSE	S/T	S/T	0.0248753	0.668	0.345	0.041	0.041
P11802	Cyclin-dependent kinase 4	CDK4	Q96T88-S661	Q96T88	UHRF1	661	S	GGPSRAGSPRRTSKK	FALSE	FALSE	0.7827856171895954	FALSE	S/T	S/T	0.428797	0.668	0.345	0.041	0.041
P11802	Cyclin-dependent kinase 4	CDK4	Q96T88-S709	Q96T88	UHRF1	709	S	KDRPASGSPFQLFLS	FALSE	FALSE	0.7189362179771057	FALSE	S/T	S/T	0.187872	0.668	0.345	0.041	0.041
P11802	Cyclin-dependent kinase 4	CDK4	Q96T88-2-S674	Q96T88-2	UHRF1-2	674	S	GGPSRAGSPRRTSKK	FALSE	FALSE	0.7827856171895954	FALSE	S/T	S/T	0.428797	0.668	0.345	0.041	0.041
P11802	Cyclin-dependent kinase 4	CDK4	Q96TA1-S601	Q96TA1	NIBA2	601	S	SNSGGGGSPSPSTPE	FALSE	FALSE	0.6843048255488399	FALSE	S/T	S/T	0.116361	0.642	0.331	0.041	0.041
P11802	Cyclin-dependent kinase 4	CDK4	Q96TA1-S603	Q96TA1	NIBA2	603	S	SGGGGSPSPSTPESA	FALSE	FALSE	0.681589544749746	FALSE	S/T	S/T	0.1272	0.642	0.331	0.041	0.041
P11802	Cyclin-dependent kinase 4	CDK4	Q96TA1-S638	Q96TA1	NIBA2	638	S	VGLPFEASPESPPPA	FALSE	FALSE	0.5712479710686161	FALSE	S/T	S/T	0.034446	0.642	0.331	0.041	0.041
P11802	Cyclin-dependent kinase 4	CDK4	Q96TA1-S641	Q96TA1	NIBA2	641	S	PFEASPESPPPASPD	FALSE	FALSE	0.6851056511422351	FALSE	S/T	S/T	0.109555	0.642	0.331	0.041	0.041
P11802	Cyclin-dependent kinase 4	CDK4	Q96TA1-S646	Q96TA1	NIBA2	646	S	PESPPPASPDGVTEI	FALSE	FALSE	0.7733077811829113	FALSE	S/T	S/T	0.591491	0.642	0.331	0.041	0.041
P11802	Cyclin-dependent kinase 4	CDK4	Q96TA1-S665	Q96TA1	NIBA2	665	S	AQGLRPESPPPAGPL	FALSE	FALSE	0.7733077811829113	FALSE	S/T	S/T	0.57679	0.642	0.331	0.041	0.041
P11802	Cyclin-dependent kinase 4	CDK4	Q96TA1-S681	Q96TA1	NIBA2	681	S	NGAPAGESPQPKAAP	FALSE	FALSE	0.5932038269725606	FALSE	S/T	S/T	0.0494575	0.642	0.331	0.041	0.041
P11802	Cyclin-dependent kinase 4	CDK4	Q96TA1-S692	Q96TA1	NIBA2	692	S	KAAPEASSPPASPLQ	FALSE	FALSE	0.673912070031806	FALSE	S/T	S/T	0.233567	0.642	0.331	0.041	0.041
P11802	Cyclin-dependent kinase 4	CDK4	Q96TA1-S696	Q96TA1	NIBA2	696	S	EASSPPASPLQHLLP	FALSE	FALSE	0.7738446109122707	FALSE	S/T	S/T	0.897275	0.642	0.331	0.041	0.041
P11802	Cyclin-dependent kinase 4	CDK4	Q96TA1-S725	Q96TA1	NIBA2	725	S	ETGEQVSSPSSHPAL	FALSE	FALSE	0.7723203489479324	FALSE	S/T	S/T	0.653215	0.642	0.331	0.041	0.041
P11802	Cyclin-dependent kinase 4	CDK4	Q96TA1-T606	Q96TA1	NIBA2	606	T	GGSPSPSTPESATLS	FALSE	FALSE	0.7495378287141122	FALSE	S/T	S/T	0.3967	0.642	0.331	0.041	0.041
P11802	Cyclin-dependent kinase 4	CDK4	Q99081-S67	Q99081	HTF4	67	S	WGTSGQPSPSYDSSR	FALSE	FALSE	0.657634127004729	FALSE	S/T	S/T	0.173762	0.789	0.321	0.041	0.041
P11802	Cyclin-dependent kinase 4	CDK4	Q99081-S79	Q99081	HTF4	79	S	SSRGFTDSPHYSDHL	FALSE	FALSE	0.6810492128636628	FALSE	S/T	S/T	0.242425	0.789	0.321	0.041	0.041
P11802	Cyclin-dependent kinase 4	CDK4	Q99081-S98	Q99081	HTF4	98	S	LGAHEGLSPTPFMNS	FALSE	FALSE	0.6779426178076439	FALSE	S/T	S/T	0.127464	0.789	0.321	0.041	0.041
P11802	Cyclin-dependent kinase 4	CDK4	Q99081-S142	Q99081	HTF4	142	S	RQDLGLGSPAQLSSS	FALSE	FALSE	0.576477371907639	FALSE	S/T	S/T	0.0506818	0.789	0.321	0.041	0.041
P11802	Cyclin-dependent kinase 4	CDK4	Q99081-S198	Q99081	HTF4	198	S	PSSVYAPSPNSDDFN	FALSE	FALSE	0.5675535686758689	FALSE	S/T	S/T	0.0390619	0.789	0.321	0.041	0.041
P11802	Cyclin-dependent kinase 4	CDK4	Q99081-S208	Q99081	HTF4	208	S	SDDFNRESPSYPSPK	FALSE	FALSE	0.6710840555365816	FALSE	S/T	S/T	0.132826	0.789	0.321	0.041	0.041
P11802	Cyclin-dependent kinase 4	CDK4	Q99081-S213	Q99081	HTF4	213	S	RESPSYPSPKPPTSM	FALSE	FALSE	0.6599357143063161	FALSE	S/T	S/T	0.171208	0.789	0.321	0.041	0.041
P11802	Cyclin-dependent kinase 4	CDK4	Q99081-S283	Q99081	HTF4	283	S	SYPPHSVSPTDINTS	FALSE	FALSE	0.7824912688568834	FALSE	S/T	S/T	0.439905	0.789	0.321	0.041	0.041
P11802	Cyclin-dependent kinase 4	CDK4	Q99081-S305	Q99081	HTF4	305	S	HRGSTSSSPYVAASH	FALSE	FALSE	0.6411618208817731	FALSE	S/T	S/T	0.211197	0.789	0.321	0.041	0.041
P11802	Cyclin-dependent kinase 4	CDK4	Q99081-S348	Q99081	HTF4	348	S	KALASIYSPDHTSSS	FALSE	FALSE	0.663411264676269	FALSE	S/T	S/T	0.156413	0.789	0.321	0.041	0.041
P11802	Cyclin-dependent kinase 4	CDK4	Q99081-S366	Q99081	HTF4	366	S	NPSTPVGSPSPLTGT	FALSE	FALSE	0.663411264676269	FALSE	S/T	S/T	0.155668	0.789	0.321	0.041	0.041
P11802	Cyclin-dependent kinase 4	CDK4	Q99081-S386	Q99081	HTF4	386	S	PGGQAPSSPSYENSL	FALSE	FALSE	0.7931677949877282	FALSE	S/T	S/T	0.522442	0.789	0.321	0.041	0.041
P11802	Cyclin-dependent kinase 4	CDK4	Q99081-T362	Q99081	HTF4	362	T	SFPSNPSTPVGSPSP	FALSE	FALSE	0.6672968384104392	FALSE	S/T	S/T	0.134389	0.789	0.321	0.041	0.041
P11802	Cyclin-dependent kinase 4	CDK4	Q99081-3-S386	Q99081-3	HTF4-3	386	S	PGGQAPSSPSYENSL	FALSE	FALSE	0.7931677949877282	FALSE	S/T	S/T	0.522442	0.789	0.321	0.041	0.041
P11802	Cyclin-dependent kinase 4	CDK4	Q99459-S273	Q99459	CDC5L	273	S	HLKRKKESDLPSAIL	FALSE	FALSE	0.5046371562823938	FALSE	S/T	S/T	3.40801e-6	0.687	0.38	0.061	0.157
P11802	Cyclin-dependent kinase 4	CDK4	Q99459-S303	Q99459	CDC5L	303	S	VLPAPQISDAELQEV	FALSE	FALSE	0.560796251027221	FALSE	S/T	S/T	3.858e-5	0.687	0.38	0.061	0.157
P11802	Cyclin-dependent kinase 4	CDK4	Q99459-S347	Q99459	CDC5L	347	S	EYNVTNNSVALRTPR	FALSE	FALSE	0.5411007079779814	FALSE	S/T	S/T	2.7209e-5	0.687	0.38	0.061	0.157
P11802	Cyclin-dependent kinase 4	CDK4	Q99459-S358	Q99459	CDC5L	358	S	RTPRTPASQDRILQE	FALSE	FALSE	0.5208771485137527	FALSE	S/T	S/T	1.2483e-5	0.687	0.38	0.061	0.157
P11802	Cyclin-dependent kinase 4	CDK4	Q99459-S390	Q99459	CDC5L	390	S	LNTPLHESDFSGVTP	FALSE	FALSE	0.6455583767559709	FALSE	S/T	S/T	3.88783e-4	0.687	0.38	0.061	0.157
P11802	Cyclin-dependent kinase 4	CDK4	Q99459-S393	Q99459	CDC5L	393	S	PLHESDFSGVTPQRQ	FALSE	FALSE	0.5052240027692403	FALSE	S/T	S/T	4.90277e-6	0.687	0.38	0.061	0.157
P11802	Cyclin-dependent kinase 4	CDK4	Q99459-S410	Q99459	CDC5L	410	S	QTPNTVLSTPFRTPS	FALSE	FALSE	0.5148649377190542	FALSE	S/T	S/T	9.11085e-6	0.687	0.38	0.061	0.157
P11802	Cyclin-dependent kinase 4	CDK4	Q99459-S427	Q99459	CDC5L	427	S	AEGLTPRSGTTPKPV	FALSE	FALSE	0.5178439293156929	FALSE	S/T	S/T	9.84963e-6	0.687	0.38	0.061	0.157
P11802	Cyclin-dependent kinase 4	CDK4	Q99459-S437	Q99459	CDC5L	437	S	TPKPVINSTPGRTPL	FALSE	FALSE	0.5859035188769047	FALSE	S/T	S/T	1.06359e-4	0.687	0.38	0.061	0.157
P11802	Cyclin-dependent kinase 4	CDK4	Q99459-S460	Q99459	CDC5L	460	S	EDGMADYSDPSYVKQ	FALSE	FALSE	0.5218751643867686	FALSE	S/T	S/T	1.33015e-5	0.687	0.38	0.061	0.157
P11802	Cyclin-dependent kinase 4	CDK4	Q99459-S463	Q99459	CDC5L	463	S	MADYSDPSYVKQMER	FALSE	FALSE	0.5063351138803514	FALSE	S/T	S/T	5.64143e-6	0.687	0.38	0.061	0.157
P11802	Cyclin-dependent kinase 4	CDK4	Q99459-T352	Q99459	CDC5L	352	T	NNSVALRTPRTPASQ	FALSE	FALSE	0.8823421460108005	FALSE	S/T	S/T	0.241537	0.687	0.38	0.061	0.157
P11802	Cyclin-dependent kinase 4	CDK4	Q99459-T355	Q99459	CDC5L	355	T	VALRTPRTPASQDRI	FALSE	FALSE	0.7348620815047726	FALSE	S/T	S/T	0.0222452	0.687	0.38	0.061	0.157
P11802	Cyclin-dependent kinase 4	CDK4	Q99459-T377	Q99459	CDC5L	377	T	MALTNVDTPLKGGLN	FALSE	FALSE	0.6598314960298489	FALSE	S/T	S/T	0.00379563	0.687	0.38	0.061	0.157
P11802	Cyclin-dependent kinase 4	CDK4	Q99459-T385	Q99459	CDC5L	385	T	PLKGGLNTPLHESDF	FALSE	FALSE	0.8503106600607523	FALSE	S/T	S/T	0.0735885	0.687	0.38	0.061	0.157
P11802	Cyclin-dependent kinase 4	CDK4	Q99459-T396	Q99459	CDC5L	396	T	ESDFSGVTPQRQVVQ	FALSE	FALSE	0.9107657917538794	FALSE	S/T	S/T	0.367511	0.687	0.38	0.061	0.157
P11802	Cyclin-dependent kinase 4	CDK4	Q99459-T404	Q99459	CDC5L	404	T	PQRQVVQTPNTVLST	FALSE	FALSE	0.8806254043577509	FALSE	S/T	S/T	0.299028	0.687	0.38	0.061	0.157
P11802	Cyclin-dependent kinase 4	CDK4	Q99459-T407	Q99459	CDC5L	407	T	QVVQTPNTVLSTPFR	FALSE	FALSE	0.5411007079779814	FALSE	S/T	S/T	2.71761e-5	0.687	0.38	0.061	0.157
P11802	Cyclin-dependent kinase 4	CDK4	Q99459-T411	Q99459	CDC5L	411	T	TPNTVLSTPFRTPSN	FALSE	FALSE	0.8806793802293437	FALSE	S/T	S/T	0.280841	0.687	0.38	0.061	0.157
P11802	Cyclin-dependent kinase 4	CDK4	Q99459-T415	Q99459	CDC5L	415	T	VLSTPFRTPSNGAEG	FALSE	FALSE	0.6543444830679228	FALSE	S/T	S/T	0.00724882	0.687	0.38	0.061	0.157
P11802	Cyclin-dependent kinase 4	CDK4	Q99459-T424	Q99459	CDC5L	424	T	SNGAEGLTPRSGTTP	FALSE	FALSE	0.8431937408037873	FALSE	S/T	S/T	0.048883	0.687	0.38	0.061	0.157
P11802	Cyclin-dependent kinase 4	CDK4	Q99459-T429	Q99459	CDC5L	429	T	GLTPRSGTTPKPVIN	FALSE	FALSE	0.5077883158507948	FALSE	S/T	S/T	7.21696e-6	0.687	0.38	0.061	0.157
P11802	Cyclin-dependent kinase 4	CDK4	Q99459-T430	Q99459	CDC5L	430	T	LTPRSGTTPKPVINS	FALSE	FALSE	0.7759842893070178	FALSE	S/T	S/T	0.025741	0.687	0.38	0.061	0.157
P11802	Cyclin-dependent kinase 4	CDK4	Q99459-T438	Q99459	CDC5L	438	T	PKPVINSTPGRTPLR	FALSE	FALSE	0.84762843783853	FALSE	S/T	S/T	0.0658573	0.687	0.38	0.061	0.157
P11802	Cyclin-dependent kinase 4	CDK4	Q99459-T442	Q99459	CDC5L	442	T	INSTPGRTPLRDKLN	FALSE	FALSE	0.8718272252611418	FALSE	S/T	S/T	0.183468	0.687	0.38	0.061	0.157
P11802	Cyclin-dependent kinase 4	CDK4	Q99459-Y210	Q99459	CDC5L	210	Y	KRKRGVDYNAEIPFE	FALSE	FALSE	0.5592000832379378	FALSE	S/T	Y	1.47121e-9	0.687	0.38	0.061	0.157
P11802	Cyclin-dependent kinase 4	CDK4	Q99459-Y225	Q99459	CDC5L	225	Y	KKPALGFYDTSEENY	FALSE	FALSE	0.5632944590492107	FALSE	S/T	Y	6.44805e-6	0.687	0.38	0.061	0.157
P11802	Cyclin-dependent kinase 4	CDK4	Q99459-Y232	Q99459	CDC5L	232	Y	YDTSEENYQALDADF	FALSE	FALSE	0.5596130605009152	FALSE	S/T	Y	1.00188e-7	0.687	0.38	0.061	0.157
P11802	Cyclin-dependent kinase 4	CDK4	Q99459-Y459	Q99459	CDC5L	459	Y	PEDGMADYSDPSYVK	FALSE	FALSE	0.5612397657776204	FALSE	S/T	Y	3.38848e-8	0.687	0.38	0.061	0.157
P11802	Cyclin-dependent kinase 4	CDK4	Q99459-Y464	Q99459	CDC5L	464	Y	ADYSDPSYVKQMERE	FALSE	FALSE	0.5523714320592866	FALSE	S/T	Y	9.96865e-7	0.687	0.38	0.061	0.157
P11802	Cyclin-dependent kinase 4	CDK4	Q99459-Y511	Q99459	CDC5L	511	Y	EREIDDTYIEDAADV	FALSE	FALSE	0.5539714320592866	FALSE	S/T	Y	7.60591e-7	0.687	0.38	0.061	0.157
P11802	Cyclin-dependent kinase 4	CDK4	Q99459-Y621	Q99459	CDC5L	621	Y	TYLEHNPYEKFSKEE	FALSE	FALSE	0.5652778610157156	FALSE	S/T	Y	7.00411e-9	0.687	0.38	0.061	0.157
P11802	Cyclin-dependent kinase 4	CDK4	Q99459-Y788	Q99459	CDC5L	788	Y	EKELQHRYADLLLEK	FALSE	FALSE	0.5652778610157156	FALSE	S/T	Y	6.54909e-9	0.687	0.38	0.061	0.157
P11802	Cyclin-dependent kinase 4	CDK4	Q99460-S277	Q99460	PSMD1	277	S	TVGTPIASVPGSTNT	FALSE	FALSE	0.67181512986355	FALSE	S/T	S/T	1.89421e-5	0.597	0.414	0.0455	0.1755
P11802	Cyclin-dependent kinase 4	CDK4	Q99460-S281	Q99460	PSMD1	281	S	PIASVPGSTNTGTVP	FALSE	FALSE	0.6988895658967126	FALSE	S/T	S/T	3.54499e-5	0.597	0.414	0.0455	0.1755
P11802	Cyclin-dependent kinase 4	CDK4	Q99460-S290	Q99460	PSMD1	290	S	NTGTVPGSEKDSDSM	FALSE	FALSE	0.6233656517345877	FALSE	S/T	S/T	3.65044e-8	0.597	0.414	0.0455	0.1755
P11802	Cyclin-dependent kinase 4	CDK4	Q99460-S294	Q99460	PSMD1	294	S	VPGSEKDSDSMETEE	FALSE	FALSE	0.6819842106852622	FALSE	S/T	S/T	4.57929e-6	0.597	0.414	0.0455	0.1755
P11802	Cyclin-dependent kinase 4	CDK4	Q99460-S296	Q99460	PSMD1	296	S	GSEKDSDSMETEEKT	FALSE	FALSE	0.6053153394660408	FALSE	S/T	S/T	2.24864e-9	0.597	0.414	0.0455	0.1755
P11802	Cyclin-dependent kinase 4	CDK4	Q99460-S305	Q99460	PSMD1	305	S	ETEEKTSSAFVGKTP	FALSE	FALSE	0.6253656517345876	FALSE	S/T	S/T	1.96031e-8	0.597	0.414	0.0455	0.1755
P11802	Cyclin-dependent kinase 4	CDK4	Q99460-S315	Q99460	PSMD1	315	S	VGKTPEASPEPKDQT	FALSE	FALSE	0.9160152799113942	FALSE	S/T	S/T	0.0129639	0.597	0.414	0.0455	0.1755
P11802	Cyclin-dependent kinase 4	CDK4	Q99460-S363	Q99460	PSMD1	363	S	TKDAVRNSVCHTATV	FALSE	FALSE	0.6850583126067326	FALSE	S/T	S/T	7.49146e-6	0.597	0.414	0.0455	0.1755
P11802	Cyclin-dependent kinase 4	CDK4	Q99460-S608	Q99460	PSMD1	608	S	RLLHVAVSDVNDDVR	FALSE	FALSE	0.8543655545303221	FALSE	S/T	S/T	2.86991e-4	0.597	0.414	0.0455	0.1755
P11802	Cyclin-dependent kinase 4	CDK4	Q99460-S834	Q99460	PSMD1	834	S	KVSTAVLSITAKAKK	FALSE	FALSE	0.6692795215163457	FALSE	S/T	S/T	1.72534e-6	0.597	0.414	0.0455	0.1755
P11802	Cyclin-dependent kinase 4	CDK4	Q99460-T157	Q99460	PSMD1	157	T	AIGIALETRRLDVFE	FALSE	FALSE	0.6222545406234765	FALSE	S/T	S/T	1.20053e-8	0.597	0.414	0.0455	0.1755
P11802	Cyclin-dependent kinase 4	CDK4	Q99460-T270	Q99460	PSMD1	270	T	SVIQNLRTVGTPIAS	FALSE	FALSE	0.6819842106852622	FALSE	S/T	S/T	5.20696e-6	0.597	0.414	0.0455	0.1755
P11802	Cyclin-dependent kinase 4	CDK4	Q99460-T273	Q99460	PSMD1	273	T	QNLRTVGTPIASVPG	FALSE	FALSE	0.9576772010898188	FALSE	S/T	S/T	0.135229	0.597	0.414	0.0455	0.1755
P11802	Cyclin-dependent kinase 4	CDK4	Q99460-T284	Q99460	PSMD1	284	T	SVPGSTNTGTVPGSE	FALSE	FALSE	0.6670184104052347	FALSE	S/T	S/T	1.51545e-6	0.597	0.414	0.0455	0.1755
P11802	Cyclin-dependent kinase 4	CDK4	Q99460-T299	Q99460	PSMD1	299	T	KDSDSMETEEKTSSA	FALSE	FALSE	0.6205021596710956	FALSE	S/T	S/T	5.6516e-9	0.597	0.414	0.0455	0.1755
P11802	Cyclin-dependent kinase 4	CDK4	Q99460-T303	Q99460	PSMD1	303	T	SMETEEKTSSAFVGK	FALSE	FALSE	0.6479982122657352	FALSE	S/T	S/T	2.68837e-7	0.597	0.414	0.0455	0.1755
P11802	Cyclin-dependent kinase 4	CDK4	Q99460-T311	Q99460	PSMD1	311	T	SSAFVGKTPEASPEP	FALSE	FALSE	0.9477686052991724	FALSE	S/T	S/T	0.089238	0.597	0.414	0.0455	0.1755
P11802	Cyclin-dependent kinase 4	CDK4	Q99460-T348	Q99460	PSMD1	348	T	FLIRNNNTDLMILKN	FALSE	FALSE	0.6807581237287403	FALSE	S/T	S/T	3.65568e-6	0.597	0.414	0.0455	0.1755
P11802	Cyclin-dependent kinase 4	CDK4	Q99460-T367	Q99460	PSMD1	367	T	VRNSVCHTATVIANS	FALSE	FALSE	0.6090090480753123	FALSE	S/T	S/T	2.57e-9	0.597	0.414	0.0455	0.1755
P11802	Cyclin-dependent kinase 4	CDK4	Q99460-T488	Q99460	PSMD1	488	T	LGLAAMGTARQDVYD	FALSE	FALSE	0.6065511162340755	FALSE	S/T	S/T	7.93854e-10	0.597	0.414	0.0455	0.1755
P11802	Cyclin-dependent kinase 4	CDK4	Q99460-T830	Q99460	PSMD1	830	T	KEKEKVSTAVLSITA	FALSE	FALSE	0.6202640644330003	FALSE	S/T	S/T	4.11592e-9	0.597	0.414	0.0455	0.1755
P11802	Cyclin-dependent kinase 4	CDK4	Q99460-Y49	Q99460	PSMD1	49	Y	VDKIEVLYEDEGFRS	FALSE	FALSE	0.6459950133539747	FALSE	S/T	Y	1.40592e-9	0.597	0.414	0.0455	0.1755
P11802	Cyclin-dependent kinase 4	CDK4	Q99460-Y147	Q99460	PSMD1	147	Y	RCLDDHKYKQAIGIA	FALSE	FALSE	0.6792626516728316	FALSE	S/T	Y	3.7399e-7	0.597	0.414	0.0455	0.1755
P11802	Cyclin-dependent kinase 4	CDK4	Q99460-Y494	Q99460	PSMD1	494	Y	GTARQDVYDLLKTNL	FALSE	FALSE	0.694236095515241	FALSE	S/T	Y	1.35326e-6	0.597	0.414	0.0455	0.1755
P11802	Cyclin-dependent kinase 4	CDK4	Q99460-Y713	Q99460	PSMD1	713	Y	VNQFRQLYSKVINDK	FALSE	FALSE	0.6804451864243318	FALSE	S/T	Y	5.20147e-7	0.597	0.414	0.0455	0.1755
P11802	Cyclin-dependent kinase 4	CDK4	Q99460-Y813	Q99460	PSMD1	813	Y	CKPSTFAYPAPLEVP	FALSE	FALSE	0.8567488645215087	FALSE	S/T	Y	0.00182031	0.597	0.414	0.0455	0.1755
P11802	Cyclin-dependent kinase 4	CDK4	Q99460-Y900	Q99460	PSMD1	900	Y	TMPETCRYQPFKPLS	FALSE	FALSE	0.6566740343329956	FALSE	S/T	Y	1.98766e-8	0.597	0.414	0.0455	0.1755
P11802	Cyclin-dependent kinase 4	CDK4	Q99460-Y950	Q99460	PSMD1	950	Y	EPPEPFEYIDD____	FALSE	FALSE	0.696236095515241	FALSE	S/T	Y	1.39143e-6	0.597	0.414	0.0455	0.1755
P11802	Cyclin-dependent kinase 4	CDK4	Q99466-T1669	Q99466	NOTC4	1669	T	QPDRAGRTPLHAAVA	FALSE	FALSE	0.6662690913652384	FALSE	S/T	S/T	0.290857	0.589	0.366	0.041	0.041
P11802	Cyclin-dependent kinase 4	CDK4	Q99490-S585	Q99490	AGAP2	585	S	ACKSLPSSPSHSAAS	FALSE	FALSE	0.524941636634923	FALSE	S/T	S/T	0.526706	0.625	0.225	0.041	0.041
P11802	Cyclin-dependent kinase 4	CDK4	Q99490-S1172	Q99490	AGAP2	1172	S	PSITATPSPRRRSSA	FALSE	FALSE	0.5560224937280986	FALSE	S/T	S/T	0.595817	0.625	0.225	0.041	0.041
P11802	Cyclin-dependent kinase 4	CDK4	Q99490-2-S249	Q99490-2	AGAP2-2	249	S	ACKSLPSSPSHSAAS	FALSE	FALSE	0.524941636634923	FALSE	S/T	S/T	0.526706	0.625	0.225	0.041	0.041
P11802	Cyclin-dependent kinase 4	CDK4	Q99496-S41	Q99496	RING2	41	S	DGLEIVVSPRSLHSE	FALSE	FALSE	0.5822690600305847	FALSE	S/T	S/T	0.0105767	0.664	0.313	0.0515	0.041
P11802	Cyclin-dependent kinase 4	CDK4	Q99500-S326	Q99500	S1PR3	326	S	RGRGARASPIQPALD	FALSE	FALSE	0.5584344195271754	FALSE	S/T	S/T	0.308633	0.385	0.415	0.041	0.041
P11802	Cyclin-dependent kinase 4	CDK4	Q99501-S292	Q99501	GA2L1	292	S	QPRVCTFSPQRVSPT	FALSE	FALSE	0.6097959527762415	FALSE	S/T	S/T	0.884851	0.415	0.284	0.041	0.041
P11802	Cyclin-dependent kinase 4	CDK4	Q99501-S297	Q99501	GA2L1	297	S	TFSPQRVSPTTSPRP	FALSE	FALSE	0.5952645165070611	FALSE	S/T	S/T	0.688954	0.415	0.284	0.041	0.041
P11802	Cyclin-dependent kinase 4	CDK4	Q99501-S301	Q99501	GA2L1	301	S	QRVSPTTSPRPASPV	FALSE	FALSE	0.5835296480034723	FALSE	S/T	S/T	0.416193	0.415	0.284	0.041	0.041
P11802	Cyclin-dependent kinase 4	CDK4	Q99501-S306	Q99501	GA2L1	306	S	TTSPRPASPVPGSER	FALSE	FALSE	0.5856565309592676	FALSE	S/T	S/T	0.602389	0.415	0.284	0.041	0.041
P11802	Cyclin-dependent kinase 4	CDK4	Q99501-S394	Q99501	GA2L1	394	S	LTTGTPASPRRPPAL	FALSE	FALSE	0.5840199532934612	FALSE	S/T	S/T	0.458703	0.415	0.284	0.041	0.041
P11802	Cyclin-dependent kinase 4	CDK4	Q99501-S429	Q99501	GA2L1	429	S	GAQLSVPSPARRARS	FALSE	FALSE	0.5858682679911897	FALSE	S/T	S/T	0.501921	0.415	0.284	0.041	0.041
P11802	Cyclin-dependent kinase 4	CDK4	Q99501-S479	Q99501	GA2L1	479	S	PQTPRARSPAAPRLS	FALSE	FALSE	0.584563920165103	FALSE	S/T	S/T	0.499738	0.415	0.284	0.041	0.041
P11802	Cyclin-dependent kinase 4	CDK4	Q99501-S620	Q99501	GA2L1	620	S	GPLDAPGSPLACTEP	FALSE	FALSE	0.5374754276047943	FALSE	S/T	S/T	0.269084	0.415	0.284	0.041	0.041
P11802	Cyclin-dependent kinase 4	CDK4	Q99501-T391	Q99501	GA2L1	391	T	SRRLTTGTPASPRRP	FALSE	FALSE	0.5336390505197393	FALSE	S/T	S/T	0.258968	0.415	0.284	0.041	0.041
P11802	Cyclin-dependent kinase 4	CDK4	Q99501-T474	Q99501	GA2L1	474	T	SGRSTPQTPRARSPA	FALSE	FALSE	0.5954282949996798	FALSE	S/T	S/T	0.709174	0.415	0.284	0.041	0.041
P11802	Cyclin-dependent kinase 4	CDK4	Q99502-S19	Q99502	EYA1	19	S	RLSGSSESPSGPKLG	FALSE	FALSE	0.6685920235372756	FALSE	S/T	S/T	0.272538	0.662	0.298	0.041	0.041
P11802	Cyclin-dependent kinase 4	CDK4	Q99504-S138	Q99504	EYA3	138	S	SGLIQTPSPSQHSVL	FALSE	FALSE	0.779152024760426	FALSE	S/T	S/T	0.70981	0.729	0.308	0.041	0.041
P11802	Cyclin-dependent kinase 4	CDK4	Q99504-S157	Q99504	EYA3	157	S	GLTTSQPSPAHYSYP	FALSE	FALSE	0.5990357441330036	FALSE	S/T	S/T	0.193025	0.729	0.308	0.041	0.041
P11802	Cyclin-dependent kinase 4	CDK4	Q99504-S262	Q99504	EYA3	262	S	SSGDPSTSPSLSQTT	FALSE	FALSE	0.6216146640164791	FALSE	S/T	S/T	0.151059	0.729	0.308	0.041	0.041
P11802	Cyclin-dependent kinase 4	CDK4	Q99504-T269	Q99504	EYA3	269	T	SPSLSQTTPSKDTDD	FALSE	FALSE	0.6098722245936559	FALSE	S/T	S/T	0.190449	0.729	0.308	0.041	0.041
P11802	Cyclin-dependent kinase 4	CDK4	Q99549-S16	Q99549	MPP8	16	S	RVTAVPVSAADSTEE	FALSE	FALSE	0.7415836219885011	FALSE	S/T	S/T	2.66544e-7	0.726	0.177	0.063	0.185
P11802	Cyclin-dependent kinase 4	CDK4	Q99549-S20	Q99549	MPP8	20	S	VPVSAADSTEELAEV	FALSE	FALSE	0.7867441494305981	FALSE	S/T	S/T	7.60731e-6	0.726	0.177	0.063	0.185
P11802	Cyclin-dependent kinase 4	CDK4	Q99549-S51	Q99549	MPP8	51	S	GAEAFGDSEEDGEDV	FALSE	FALSE	0.6886011617604372	FALSE	S/T	S/T	3.08298e-9	0.726	0.177	0.063	0.185
P11802	Cyclin-dependent kinase 4	CDK4	Q99549-S85	Q99549	MPP8	85	S	VRWKGYTSDDDTWEP	FALSE	FALSE	0.7878654379460043	FALSE	S/T	S/T	4.84247e-6	0.726	0.177	0.063	0.185
P11802	Cyclin-dependent kinase 4	CDK4	Q99549-S126	Q99549	MPP8	126	S	RKDIQRLSLNNDIFE	FALSE	FALSE	0.7221782931258038	FALSE	S/T	S/T	2.70314e-8	0.726	0.177	0.063	0.185
P11802	Cyclin-dependent kinase 4	CDK4	Q99549-S136	Q99549	MPP8	136	S	NDIFEANSDSDQQSE	FALSE	FALSE	0.8227708708363288	FALSE	S/T	S/T	1.79152e-4	0.726	0.177	0.063	0.185
P11802	Cyclin-dependent kinase 4	CDK4	Q99549-S138	Q99549	MPP8	138	S	IFEANSDSDQQSETK	FALSE	FALSE	0.7880749051084889	FALSE	S/T	S/T	3.51119e-5	0.726	0.177	0.063	0.185
P11802	Cyclin-dependent kinase 4	CDK4	Q99549-S142	Q99549	MPP8	142	S	NSDSDQQSETKEDTS	FALSE	FALSE	0.7221782931258038	FALSE	S/T	S/T	2.38541e-8	0.726	0.177	0.063	0.185
P11802	Cyclin-dependent kinase 4	CDK4	Q99549-S149	Q99549	MPP8	149	S	SETKEDTSPKKKKKK	FALSE	FALSE	0.8034889815417233	FALSE	S/T	S/T	0.00836982	0.726	0.177	0.063	0.185
P11802	Cyclin-dependent kinase 4	CDK4	Q99549-S164	Q99549	MPP8	164	S	LRQREEKSPDDLKKK	FALSE	FALSE	0.8056667593195012	FALSE	S/T	S/T	0.00901689	0.726	0.177	0.063	0.185
P11802	Cyclin-dependent kinase 4	CDK4	Q99549-S182	Q99549	MPP8	182	S	AGKLKDKSKPDLESS	FALSE	FALSE	0.7892654379460042	FALSE	S/T	S/T	4.53274e-6	0.726	0.177	0.063	0.185
P11802	Cyclin-dependent kinase 4	CDK4	Q99549-S188	Q99549	MPP8	188	S	KSKPDLESSLESLVF	FALSE	FALSE	0.7846384538190201	FALSE	S/T	S/T	2.50682e-6	0.726	0.177	0.063	0.185
P11802	Cyclin-dependent kinase 4	CDK4	Q99549-S189	Q99549	MPP8	189	S	SKPDLESSLESLVFD	FALSE	FALSE	0.7020178284271038	FALSE	S/T	S/T	3.67198e-9	0.726	0.177	0.063	0.185
P11802	Cyclin-dependent kinase 4	CDK4	Q99549-S192	Q99549	MPP8	192	S	DLESSLESLVFDLRT	FALSE	FALSE	0.712872310219821	FALSE	S/T	S/T	1.05405e-8	0.726	0.177	0.063	0.185
P11802	Cyclin-dependent kinase 4	CDK4	Q99549-S204	Q99549	MPP8	204	S	LRTKKRISEAKEELK	FALSE	FALSE	0.678102846437125	FALSE	S/T	S/T	1.88201e-9	0.726	0.177	0.063	0.185
P11802	Cyclin-dependent kinase 4	CDK4	Q99549-S260	Q99549	MPP8	260	S	KKEKFVESQVESESS	FALSE	FALSE	0.7518878338111699	FALSE	S/T	S/T	7.27426e-7	0.726	0.177	0.063	0.185
P11802	Cyclin-dependent kinase 4	CDK4	Q99549-S264	Q99549	MPP8	264	S	FVESQVESESSVLND	FALSE	FALSE	0.7156782931258039	FALSE	S/T	S/T	4.74752e-8	0.726	0.177	0.063	0.185
P11802	Cyclin-dependent kinase 4	CDK4	Q99549-S266	Q99549	MPP8	266	S	ESQVESESSVLNDSP	FALSE	FALSE	0.7342603137178245	FALSE	S/T	S/T	1.92195e-7	0.726	0.177	0.063	0.185
P11802	Cyclin-dependent kinase 4	CDK4	Q99549-S267	Q99549	MPP8	267	S	SQVESESSVLNDSPF	FALSE	FALSE	0.7823774827639313	FALSE	S/T	S/T	8.69335e-6	0.726	0.177	0.063	0.185
P11802	Cyclin-dependent kinase 4	CDK4	Q99549-S272	Q99549	MPP8	272	S	ESSVLNDSPFPEDDS	FALSE	FALSE	0.880191920636615	FALSE	S/T	S/T	0.125449	0.726	0.177	0.063	0.185
P11802	Cyclin-dependent kinase 4	CDK4	Q99549-S279	Q99549	MPP8	279	S	SPFPEDDSEGLHSDS	FALSE	FALSE	0.7156782931258039	FALSE	S/T	S/T	4.57042e-8	0.726	0.177	0.063	0.185
P11802	Cyclin-dependent kinase 4	CDK4	Q99549-S284	Q99549	MPP8	284	S	DDSEGLHSDSREEKQ	FALSE	FALSE	0.7732932979139744	FALSE	S/T	S/T	7.00376e-5	0.726	0.177	0.063	0.185
P11802	Cyclin-dependent kinase 4	CDK4	Q99549-S286	Q99549	MPP8	286	S	SEGLHSDSREEKQNT	FALSE	FALSE	0.6866011617604372	FALSE	S/T	S/T	2.71584e-9	0.726	0.177	0.063	0.185
P11802	Cyclin-dependent kinase 4	CDK4	Q99549-S316	Q99549	MPP8	316	S	GFEKPLDSAMSAEED	FALSE	FALSE	0.7043485006960113	FALSE	S/T	S/T	4.49135e-9	0.726	0.177	0.063	0.185
P11802	Cyclin-dependent kinase 4	CDK4	Q99549-S319	Q99549	MPP8	319	S	KPLDSAMSAEEDTDV	FALSE	FALSE	0.7145865959341067	FALSE	S/T	S/T	1.33932e-8	0.726	0.177	0.063	0.185
P11802	Cyclin-dependent kinase 4	CDK4	Q99549-S369	Q99549	MPP8	369	S	KQRNQDRSKSAAELE	FALSE	FALSE	0.7885670103716468	FALSE	S/T	S/T	3.00564e-5	0.726	0.177	0.063	0.185
P11802	Cyclin-dependent kinase 4	CDK4	Q99549-S371	Q99549	MPP8	371	S	RNQDRSKSAAELEKL	FALSE	FALSE	0.7145865959341067	FALSE	S/T	S/T	1.2286e-8	0.726	0.177	0.063	0.185
P11802	Cyclin-dependent kinase 4	CDK4	Q99549-S392	Q99549	MPP8	392	S	TPKGRRLSGEERGLW	FALSE	FALSE	0.7785895887330796	FALSE	S/T	S/T	1.50392e-5	0.726	0.177	0.063	0.185
P11802	Cyclin-dependent kinase 4	CDK4	Q99549-S400	Q99549	MPP8	400	S	GEERGLWSTDSAEED	FALSE	FALSE	0.7765575782429832	FALSE	S/T	S/T	2.11315e-6	0.726	0.177	0.063	0.185
P11802	Cyclin-dependent kinase 4	CDK4	Q99549-S403	Q99549	MPP8	403	S	RGLWSTDSAEEDKET	FALSE	FALSE	0.7026127864102971	FALSE	S/T	S/T	4.08156e-9	0.726	0.177	0.063	0.185
P11802	Cyclin-dependent kinase 4	CDK4	Q99549-S489	Q99549	MPP8	489	S	KTKENKQSLKERRNT	FALSE	FALSE	0.6886011617604372	FALSE	S/T	S/T	3.06557e-9	0.726	0.177	0.063	0.185
P11802	Cyclin-dependent kinase 4	CDK4	Q99549-S567	Q99549	MPP8	567	S	AATDAIPSNVLRDAV	FALSE	FALSE	0.7156782931258038	FALSE	S/T	S/T	6.1479e-8	0.726	0.177	0.063	0.185
P11802	Cyclin-dependent kinase 4	CDK4	Q99549-T21	Q99549	MPP8	21	T	PVSAADSTEELAEVE	FALSE	FALSE	0.7221782931258038	FALSE	S/T	S/T	2.91803e-8	0.726	0.177	0.063	0.185
P11802	Cyclin-dependent kinase 4	CDK4	Q99549-T84	Q99549	MPP8	84	T	KVRWKGYTSDDDTWE	FALSE	FALSE	0.7136782931258038	FALSE	S/T	S/T	5.67807e-8	0.726	0.177	0.063	0.185
P11802	Cyclin-dependent kinase 4	CDK4	Q99549-T89	Q99549	MPP8	89	T	GYTSDDDTWEPEIHL	FALSE	FALSE	0.8177919342193716	FALSE	S/T	S/T	7.29797e-4	0.726	0.177	0.063	0.185
P11802	Cyclin-dependent kinase 4	CDK4	Q99549-T144	Q99549	MPP8	144	T	DSDQQSETKEDTSPK	FALSE	FALSE	0.7885670103716468	FALSE	S/T	S/T	3.18561e-5	0.726	0.177	0.063	0.185
P11802	Cyclin-dependent kinase 4	CDK4	Q99549-T148	Q99549	MPP8	148	T	QSETKEDTSPKKKKK	FALSE	FALSE	0.7238259121734228	FALSE	S/T	S/T	2.17675e-8	0.726	0.177	0.063	0.185
P11802	Cyclin-dependent kinase 4	CDK4	Q99549-T324	Q99549	MPP8	324	T	AMSAEEDTDVRGRRK	FALSE	FALSE	0.7880749051084889	FALSE	S/T	S/T	3.49992e-5	0.726	0.177	0.063	0.185
P11802	Cyclin-dependent kinase 4	CDK4	Q99549-T334	Q99549	MPP8	334	T	RGRRKKKTPRKAEDT	FALSE	FALSE	0.8034889815417233	FALSE	S/T	S/T	0.00853677	0.726	0.177	0.063	0.185
P11802	Cyclin-dependent kinase 4	CDK4	Q99549-T385	Q99549	MPP8	385	T	LMPVSAQTPKGRRLS	FALSE	FALSE	0.9231090684486172	FALSE	S/T	S/T	0.474925	0.726	0.177	0.063	0.185
P11802	Cyclin-dependent kinase 4	CDK4	Q99549-T401	Q99549	MPP8	401	T	EERGLWSTDSAEEDK	FALSE	FALSE	0.774661718966606	FALSE	S/T	S/T	6.67786e-5	0.726	0.177	0.063	0.185
P11802	Cyclin-dependent kinase 4	CDK4	Q99549-T410	Q99549	MPP8	410	T	SAEEDKETKRNESKE	FALSE	FALSE	0.745378493783373	FALSE	S/T	S/T	4.28098e-7	0.726	0.177	0.063	0.185
P11802	Cyclin-dependent kinase 4	CDK4	Q99549-T454	Q99549	MPP8	454	T	AFDLFKLTPEEKNDV	FALSE	FALSE	0.8357325217409821	FALSE	S/T	S/T	0.00139491	0.726	0.177	0.063	0.185
P11802	Cyclin-dependent kinase 4	CDK4	Q99549-T496	Q99549	MPP8	496	T	SLKERRNTRDETDTW	FALSE	FALSE	0.7201782931258038	FALSE	S/T	S/T	3.56409e-8	0.726	0.177	0.063	0.185
P11802	Cyclin-dependent kinase 4	CDK4	Q99549-T500	Q99549	MPP8	500	T	RRNTRDETDTWAYIA	FALSE	FALSE	0.8005600468811545	FALSE	S/T	S/T	1.37339e-4	0.726	0.177	0.063	0.185
P11802	Cyclin-dependent kinase 4	CDK4	Q99549-T502	Q99549	MPP8	502	T	NTRDETDTWAYIAAE	FALSE	FALSE	0.8357325217409821	FALSE	S/T	S/T	0.00134532	0.726	0.177	0.063	0.185
P11802	Cyclin-dependent kinase 4	CDK4	Q99549-T841	Q99549	MPP8	841	T	NKLFIRLTEAPSAKV	FALSE	FALSE	0.680102846437125	FALSE	S/T	S/T	1.49475e-9	0.726	0.177	0.063	0.185
P11802	Cyclin-dependent kinase 4	CDK4	Q99549-Y83	Q99549	MPP8	83	Y	YKVRWKGYTSDDDTW	FALSE	FALSE	0.7440041148772679	FALSE	S/T	Y	1.19596e-7	0.726	0.177	0.063	0.185
P11802	Cyclin-dependent kinase 4	CDK4	Q99549-Y716	Q99549	MPP8	716	Y	QSNNVLVYDLLKNHL	FALSE	FALSE	0.7743163789059234	FALSE	S/T	Y	1.07702e-6	0.726	0.177	0.063	0.185
P11802	Cyclin-dependent kinase 4	CDK4	Q99550-S267	Q99550	MPP9	267	S	LKEDVSISPGEFEHN	FALSE	FALSE	0.5075034274357823	FALSE	S/T	S/T	0.0913027	0.444	0.295	0.041	0.041
P11802	Cyclin-dependent kinase 4	CDK4	Q99550-S994	Q99550	MPP9	994	S	RSPKENLSPGFSHLL	FALSE	FALSE	0.5613338716956363	FALSE	S/T	S/T	0.106694	0.444	0.412	0.041	0.041
P11802	Cyclin-dependent kinase 4	CDK4	Q99567-S50	Q99567	NUP88	50	S	ASSSLPSSPPPQLLT	FALSE	FALSE	0.5075629002885252	FALSE	S/T	S/T	0.295809	0.597	0.238	0.041	0.041
P11802	Cyclin-dependent kinase 4	CDK4	Q99567-S517	Q99567	NUP88	517	S	EDVEVAESPLRVLAE	FALSE	FALSE	0.5365849811059594	FALSE	S/T	S/T	0.506638	0.597	0.238	0.041	0.041
P11802	Cyclin-dependent kinase 4	CDK4	Q99569-S75	Q99569	PKP4	75	S	RCRLGAESPSIASTS	FALSE	FALSE	0.5166645239112941	FALSE	S/T	S/T	0.0599796	0.582	0.283	0.041	0.041
P11802	Cyclin-dependent kinase 4	CDK4	Q99569-S127	Q99569	PKP4	127	S	PEQGTLYSPEQTSLH	FALSE	FALSE	0.6352689631482741	FALSE	S/T	S/T	0.34478	0.582	0.283	0.041	0.041
P11802	Cyclin-dependent kinase 4	CDK4	Q99569-S221	Q99569	PKP4	221	S	SVPSRAQSPSYVIST	FALSE	FALSE	0.6568013338611269	FALSE	S/T	S/T	0.4933	0.582	0.283	0.041	0.041
P11802	Cyclin-dependent kinase 4	CDK4	Q99569-S231	Q99569	PKP4	231	S	YVISTGVSPSRGSLR	FALSE	FALSE	0.5895098559711041	FALSE	S/T	S/T	0.19356400000000001	0.582	0.283	0.041	0.041
P11802	Cyclin-dependent kinase 4	CDK4	Q99569-S247	Q99569	PKP4	247	S	SLGSGFGSPSVTDPR	FALSE	FALSE	0.5269814593723213	FALSE	S/T	S/T	0.0862709	0.582	0.283	0.041	0.041
P11802	Cyclin-dependent kinase 4	CDK4	Q99569-S273	Q99569	PKP4	273	S	LPAARAASPYSQRPA	FALSE	FALSE	0.6119606868907084	FALSE	S/T	S/T	0.238503	0.582	0.283	0.041	0.041
P11802	Cyclin-dependent kinase 4	CDK4	Q99569-S281	Q99569	PKP4	281	S	PYSQRPASPTAIRRI	FALSE	FALSE	0.6631891451411746	FALSE	S/T	S/T	0.542447	0.582	0.283	0.041	0.041
P11802	Cyclin-dependent kinase 4	CDK4	Q99569-S314	Q99569	PKP4	314	S	QTTARVGSPLTLTDA	FALSE	FALSE	0.5895062527811276	FALSE	S/T	S/T	0.181878	0.582	0.283	0.041	0.041
P11802	Cyclin-dependent kinase 4	CDK4	Q99569-S327	Q99569	PKP4	327	S	DAQTRVASPSQGQVG	FALSE	FALSE	0.6352689631482741	FALSE	S/T	S/T	0.345636	0.582	0.283	0.041	0.041
P11802	Cyclin-dependent kinase 4	CDK4	Q99569-S337	Q99569	PKP4	337	S	QGQVGSSSPKRSGMT	FALSE	FALSE	0.5895062527811276	FALSE	S/T	S/T	0.181822	0.582	0.283	0.041	0.041
P11802	Cyclin-dependent kinase 4	CDK4	Q99569-S406	Q99569	PKP4	406	S	QDLRSAVSPDLHITP	FALSE	FALSE	0.6568013338611269	FALSE	S/T	S/T	0.498349	0.582	0.283	0.041	0.041
P11802	Cyclin-dependent kinase 4	CDK4	Q99569-S422	Q99569	PKP4	422	S	YEGRTYYSPVYRSPN	FALSE	FALSE	0.5911988450262894	FALSE	S/T	S/T	0.182936	0.582	0.283	0.041	0.041
P11802	Cyclin-dependent kinase 4	CDK4	Q99569-S427	Q99569	PKP4	427	S	YYSPVYRSPNHGTVE	FALSE	FALSE	0.6119606868907084	FALSE	S/T	S/T	0.23987	0.582	0.283	0.041	0.041
P11802	Cyclin-dependent kinase 4	CDK4	Q99569-S510	Q99569	PKP4	510	S	ADDGTTRSPSIDSIQ	FALSE	FALSE	0.5269814593723213	FALSE	S/T	S/T	0.0865428	0.582	0.283	0.041	0.041
P11802	Cyclin-dependent kinase 4	CDK4	Q99569-S814	Q99569	PKP4	814	S	PIPGLSKSPKGVEML	FALSE	FALSE	0.5225300401849656	FALSE	S/T	S/T	0.0853818	0.582	0.283	0.041	0.041
P11802	Cyclin-dependent kinase 4	CDK4	Q99569-S1091	Q99569	PKP4	1091	S	YPGSSKPSPIYISSY	FALSE	FALSE	0.5609385929950764	FALSE	S/T	S/T	0.102024	0.582	0.283	0.041	0.041
P11802	Cyclin-dependent kinase 4	CDK4	Q99569-S1100	Q99569	PKP4	1100	S	IYISSYSSPAREQNR	FALSE	FALSE	0.6631891451411746	FALSE	S/T	S/T	0.536183	0.582	0.283	0.041	0.041
P11802	Cyclin-dependent kinase 4	CDK4	Q99569-2-S1037	Q99569-2	PKP4-2	1037	S	STTNQQMSPIIQSGS	FALSE	FALSE	0.5071368849504828	FALSE	S/T	S/T	0.0587677	0.582	0.283	0.041	0.041
P11802	Cyclin-dependent kinase 4	CDK4	Q99569-2-S1048	Q99569-2	PKP4-2	1048	S	QSGSSKPSPIYISSY	FALSE	FALSE	0.6031031391884482	FALSE	S/T	S/T	0.22517	0.582	0.283	0.041	0.041
P11802	Cyclin-dependent kinase 4	CDK4	Q99569-2-S1057	Q99569-2	PKP4-2	1057	S	IYISSYSSPAREQNR	FALSE	FALSE	0.6631891451411746	FALSE	S/T	S/T	0.536183	0.582	0.283	0.041	0.041
P11802	Cyclin-dependent kinase 4	CDK4	Q99571-S289	Q99571	P2RX4	289	S	RDVEHNVSPGYNFRF	FALSE	FALSE	0.5010092297021939	FALSE	S/T	S/T	0.127071	0.411	0.353	0.041	0.041
P11802	Cyclin-dependent kinase 4	CDK4	Q99576-S122	Q99576	T22D3	122	S	PEEPAPESPQVPEAP	FALSE	FALSE	0.5685061668374196	FALSE	S/T	S/T	0.62091	0.596	0.23	0.041	0.041
P11802	Cyclin-dependent kinase 4	CDK4	Q99583-S162	Q99583	MNT	162	S	ATIPPNGSPKPLQPL	FALSE	FALSE	0.791982824629931	FALSE	S/T	S/T	0.145982	0.549	0.408	0.041	0.05
P11802	Cyclin-dependent kinase 4	CDK4	Q99593-S41	Q99593	TBX5	41	S	APSKSPSSPQAAFTQ	FALSE	FALSE	0.8284216889791652	FALSE	S/T	S/T	0.671258	0.758	0.375	0.041	0.041
P11802	Cyclin-dependent kinase 4	CDK4	Q99593-T13	Q99593	TBX5	13	T	EGFGLAHTPLEPDAK	FALSE	FALSE	0.743660484544557	FALSE	S/T	S/T	0.142596	0.758	0.375	0.041	0.041
P11802	Cyclin-dependent kinase 4	CDK4	Q99594-S11	Q99594	TEAD3	11	S	NSWNASSSPGEARED	FALSE	FALSE	0.5671322407418404	FALSE	S/T	S/T	0.0313033	0.66	0.341	0.041	0.041
P11802	Cyclin-dependent kinase 4	CDK4	Q99594-S145	Q99594	TEAD3	145	S	SVLQNKFSPPSPLPQ	FALSE	FALSE	0.5162265884859153	FALSE	S/T	S/T	0.0266121	0.66	0.341	0.041	0.041
P11802	Cyclin-dependent kinase 4	CDK4	Q99594-S148	Q99594	TEAD3	148	S	QNKFSPPSPLPQAVF	FALSE	FALSE	0.8055116612561931	FALSE	S/T	S/T	0.681805	0.66	0.341	0.041	0.041
P11802	Cyclin-dependent kinase 4	CDK4	Q99594-S164	Q99594	TEAD3	164	S	TSSRFWSSPPLLGQQ	FALSE	FALSE	0.6644440832583183	FALSE	S/T	S/T	0.0961066	0.66	0.341	0.041	0.041
P11802	Cyclin-dependent kinase 4	CDK4	Q99607-S641	Q99607	ELF4	641	S	SGSLLTRSPTPAPFS	FALSE	FALSE	0.525936135500682	FALSE	S/T	S/T	0.333271	0.655	0.239	0.041	0.041
P11802	Cyclin-dependent kinase 4	CDK4	Q99607-S648	Q99607	ELF4	648	S	SPTPAPFSPFNPTSL	FALSE	FALSE	0.5783059499415099	FALSE	S/T	S/T	0.654247	0.655	0.239	0.041	0.041
P11802	Cyclin-dependent kinase 4	CDK4	Q99607-T643	Q99607	ELF4	643	T	SLLTRSPTPAPFSPF	FALSE	FALSE	0.5350997079647246	FALSE	S/T	S/T	0.229193	0.655	0.239	0.041	0.041
P11802	Cyclin-dependent kinase 4	CDK4	Q99612-S151	Q99612	KLF6	151	S	VTSTPPSSPELSREP	FALSE	FALSE	0.7245561685009596	FALSE	S/T	S/T	0.295686	0.758	0.2	0.048	0.0625
P11802	Cyclin-dependent kinase 4	CDK4	Q99612-S171	Q99612	KLF6	171	S	CVPGELPSPGKVRSG	FALSE	FALSE	0.687633900690202	FALSE	S/T	S/T	0.0999036	0.758	0.2	0.048	0.0625
P11802	Cyclin-dependent kinase 4	CDK4	Q99612-S192	Q99612	KLF6	192	S	DKGNGDASPDGRRRV	FALSE	FALSE	0.6224200470836885	FALSE	S/T	S/T	0.0482796	0.758	0.2	0.048	0.0625
P11802	Cyclin-dependent kinase 4	CDK4	Q99612-T147	Q99612	KLF6	147	T	LSSSVTSTPPSSPEL	FALSE	FALSE	0.7275721206582684	FALSE	S/T	S/T	0.236107	0.758	0.2	0.048	0.0625
P11802	Cyclin-dependent kinase 4	CDK4	Q99618-S29	Q99618	CDCA3	29	S	ARVADPRSPSAGILR	FALSE	FALSE	0.6733474396503881	FALSE	S/T	S/T	0.107595	0.422	0.318	0.11	0.041
P11802	Cyclin-dependent kinase 4	CDK4	Q99618-S44	Q99618	CDCA3	44	S	TPIQVESSPQPGLPA	FALSE	FALSE	0.6832326596167729	FALSE	S/T	S/T	0.288846	0.422	0.318	0.11	0.041
P11802	Cyclin-dependent kinase 4	CDK4	Q99618-S68	Q99618	CDCA3	68	S	AQDSDPRSPTLGIAR	FALSE	FALSE	0.6722739194434024	FALSE	S/T	S/T	0.190297	0.422	0.318	0.11	0.041
P11802	Cyclin-dependent kinase 4	CDK4	Q99618-S87	Q99618	CDCA3	87	S	TSSGDPPSPLVKQLS	FALSE	FALSE	0.5509169979538925	FALSE	S/T	S/T	0.0485439	0.422	0.318	0.11	0.041
P11802	Cyclin-dependent kinase 4	CDK4	Q99618-S199	Q99618	CDCA3	199	S	SSKVLGRSPLTILQD	FALSE	FALSE	0.6719599659550303	FALSE	S/T	S/T	0.18249	0.422	0.318	0.11	0.041
P11802	Cyclin-dependent kinase 4	CDK4	Q99618-S209	Q99618	CDCA3	209	S	TILQDDNSPGTLTLR	FALSE	FALSE	0.6721601415726417	FALSE	S/T	S/T	0.0972421	0.422	0.318	0.11	0.041
P11802	Cyclin-dependent kinase 4	CDK4	Q99618-T10	Q99618	CDCA3	10	T	SAKSVPVTPARPPPH	FALSE	FALSE	0.7330620296225571	FALSE	S/T	S/T	0.659203	0.422	0.318	0.11	0.041
P11802	Cyclin-dependent kinase 4	CDK4	Q99618-T76	Q99618	CDCA3	76	T	PTLGIARTPMKTSSG	FALSE	FALSE	0.5070624446714969	FALSE	S/T	S/T	0.0407896	0.422	0.318	0.11	0.041
P11802	Cyclin-dependent kinase 4	CDK4	Q99618-T161	Q99618	CDCA3	161	T	EARQPTETPVASQSS	FALSE	FALSE	0.6775916154745639	FALSE	S/T	S/T	0.139456	0.422	0.318	0.11	0.041
P11802	Cyclin-dependent kinase 4	CDK4	Q99618-T177	Q99618	CDCA3	177	T	KPSRDPETPRSSGSM	FALSE	FALSE	0.5007416710803076	FALSE	S/T	S/T	0.0345354	0.422	0.318	0.11	0.041
P11802	Cyclin-dependent kinase 4	CDK4	Q99623-S39	Q99623	PHB2	39	S	VAYGVRESVFTVEGG	FALSE	FALSE	0.5699197244961651	FALSE	S/T	S/T	1.22079e-5	0.568	0.424	0.098	0.041
P11802	Cyclin-dependent kinase 4	CDK4	Q99623-S91	Q99623	PHB2	91	S	RARPRKISSPTGSKD	FALSE	FALSE	0.5943759818708122	FALSE	S/T	S/T	2.81082e-7	0.568	0.424	0.098	0.041
P11802	Cyclin-dependent kinase 4	CDK4	Q99623-S92	Q99623	PHB2	92	S	ARPRKISSPTGSKDL	FALSE	FALSE	0.7959998923867724	FALSE	S/T	S/T	0.165389	0.568	0.424	0.098	0.041
P11802	Cyclin-dependent kinase 4	CDK4	Q99623-S105	Q99623	PHB2	105	S	DLQMVNISLRVLSRP	FALSE	FALSE	0.5196065403676117	FALSE	S/T	S/T	9.2783e-9	0.568	0.424	0.098	0.041
P11802	Cyclin-dependent kinase 4	CDK4	Q99623-S119	Q99623	PHB2	119	S	PNAQELPSMYQRLGL	FALSE	FALSE	0.5422855092240002	FALSE	S/T	S/T	4.46835e-8	0.568	0.424	0.098	0.041
P11802	Cyclin-dependent kinase 4	CDK4	Q99623-S135	Q99623	PHB2	135	S	YEERVLPSIVNEVLK	FALSE	FALSE	0.5921124964394361	FALSE	S/T	S/T	8.31289e-7	0.568	0.424	0.098	0.041
P11802	Cyclin-dependent kinase 4	CDK4	Q99623-S151	Q99623	PHB2	151	S	VVAKFNASQLITQRA	FALSE	FALSE	0.6143204562547686	FALSE	S/T	S/T	1.28385e-7	0.568	0.424	0.098	0.041
P11802	Cyclin-dependent kinase 4	CDK4	Q99623-S161	Q99623	PHB2	161	S	ITQRAQVSLLIRREL	FALSE	FALSE	0.6142029959373083	FALSE	S/T	S/T	1.00313e-7	0.568	0.424	0.098	0.041
P11802	Cyclin-dependent kinase 4	CDK4	Q99623-S176	Q99623	PHB2	176	S	TERAKDFSLILDDVA	FALSE	FALSE	0.5189398737009449	FALSE	S/T	S/T	3.9465e-9	0.568	0.424	0.098	0.041
P11802	Cyclin-dependent kinase 4	CDK4	Q99623-S243	Q99623	PHB2	243	S	KMLGEALSKNPGYIK	FALSE	FALSE	0.5668363911628318	FALSE	S/T	S/T	1.58314e-5	0.568	0.424	0.098	0.041
P11802	Cyclin-dependent kinase 4	CDK4	Q99623-S267	Q99623	PHB2	267	S	ISKTIATSQNRIYLT	FALSE	FALSE	0.566567214261302	FALSE	S/T	S/T	4.86781e-6	0.568	0.424	0.098	0.041
P11802	Cyclin-dependent kinase 4	CDK4	Q99623-S286	Q99623	PHB2	286	S	VLNLQDESFTRGSDS	FALSE	FALSE	0.5771769786651894	FALSE	S/T	S/T	3.46442e-5	0.568	0.424	0.098	0.041
P11802	Cyclin-dependent kinase 4	CDK4	Q99623-S291	Q99623	PHB2	291	S	DESFTRGSDSLIKGK	FALSE	FALSE	0.5711703536060883	FALSE	S/T	S/T	1.18364e-4	0.568	0.424	0.098	0.041
P11802	Cyclin-dependent kinase 4	CDK4	Q99623-S293	Q99623	PHB2	293	S	SFTRGSDSLIKGKK_	FALSE	FALSE	0.5151642123252836	FALSE	S/T	S/T	1.3243e-9	0.568	0.424	0.098	0.041
P11802	Cyclin-dependent kinase 4	CDK4	Q99623-T21	Q99623	PHB2	21	T	AGPRGMGTALKLLLG	FALSE	FALSE	0.5137493975104688	FALSE	S/T	S/T	2.09238e-9	0.568	0.424	0.098	0.041
P11802	Cyclin-dependent kinase 4	CDK4	Q99623-T155	Q99623	PHB2	155	T	FNASQLITQRAQVSL	FALSE	FALSE	0.5861378524712789	FALSE	S/T	S/T	2.27732e-6	0.568	0.424	0.098	0.041
P11802	Cyclin-dependent kinase 4	CDK4	Q99623-T263	Q99623	PHB2	263	T	AAQNISKTIATSQNR	FALSE	FALSE	0.5917878818727162	FALSE	S/T	S/T	7.15926e-7	0.568	0.424	0.098	0.041
P11802	Cyclin-dependent kinase 4	CDK4	Q99623-T266	Q99623	PHB2	266	T	NISKTIATSQNRIYL	FALSE	FALSE	0.5819119977485737	FALSE	S/T	S/T	2.56303e-6	0.568	0.424	0.098	0.041
P11802	Cyclin-dependent kinase 4	CDK4	Q99623-T288	Q99623	PHB2	288	T	NLQDESFTRGSDSLI	FALSE	FALSE	0.5137493975104688	FALSE	S/T	S/T	2.01898e-9	0.568	0.424	0.098	0.041
P11802	Cyclin-dependent kinase 4	CDK4	Q99623-Y34	Q99623	PHB2	34	Y	LGAGAVAYGVRESVF	FALSE	FALSE	0.5344576849191459	FALSE	S/T	Y	5.64434e-7	0.568	0.424	0.098	0.041
P11802	Cyclin-dependent kinase 4	CDK4	Q99623-Y77	Q99623	PHB2	77	Y	FRIPWFQYPIIYDIR	FALSE	FALSE	0.5268456129517336	FALSE	S/T	Y	0.00343092	0.568	0.424	0.098	0.041
P11802	Cyclin-dependent kinase 4	CDK4	Q99623-Y81	Q99623	PHB2	81	Y	WFQYPIIYDIRARPR	FALSE	FALSE	0.5280571420913366	FALSE	S/T	Y	4.87104e-5	0.568	0.424	0.098	0.041
P11802	Cyclin-dependent kinase 4	CDK4	Q99623-Y121	Q99623	PHB2	121	Y	AQELPSMYQRLGLDY	FALSE	FALSE	0.5330505420620031	FALSE	S/T	Y	6.26225e-7	0.568	0.424	0.098	0.041
P11802	Cyclin-dependent kinase 4	CDK4	Q99623-Y248	Q99623	PHB2	248	Y	ALSKNPGYIKLRKIR	FALSE	FALSE	0.516213798213008	FALSE	S/T	Y	8.07504e-6	0.568	0.424	0.098	0.041
P11802	Cyclin-dependent kinase 4	CDK4	Q99626-S283	Q99626	CDX2	283	S	RSVPEPLSPVSSLQA	FALSE	FALSE	0.8408630242045377	FALSE	S/T	S/T	0.402692	0.69	0.362	0.061	0.05
P11802	Cyclin-dependent kinase 4	CDK4	Q99638-S277	Q99638	RAD9A	277	S	SHSQDLGSPERHQPV	FALSE	FALSE	0.7460653643448742	FALSE	S/T	S/T	0.0762871	0.56	0.302	0.062	0.041
P11802	Cyclin-dependent kinase 4	CDK4	Q99638-S336	Q99638	RAD9A	336	S	PGPQPPKSPGPHSEE	FALSE	FALSE	0.8425438158426952	FALSE	S/T	S/T	0.714884	0.56	0.302	0.062	0.041
P11802	Cyclin-dependent kinase 4	CDK4	Q99638-S375	Q99638	RAD9A	375	S	SILAPVRSPQGPSPV	FALSE	FALSE	0.8027179076649849	FALSE	S/T	S/T	0.2388	0.56	0.302	0.062	0.041
P11802	Cyclin-dependent kinase 4	CDK4	Q99638-S380	Q99638	RAD9A	380	S	VRSPQGPSPVLAEDS	FALSE	FALSE	0.7868741987569337	FALSE	S/T	S/T	0.153331	0.56	0.302	0.062	0.041
P11802	Cyclin-dependent kinase 4	CDK4	Q99638-T292	Q99638	RAD9A	292	T	PQLQAHSTPHPDDFA	FALSE	FALSE	0.7923482691513625	FALSE	S/T	S/T	0.168365	0.56	0.302	0.062	0.041
P11802	Cyclin-dependent kinase 4	CDK4	Q99638-T355	Q99638	RAD9A	355	T	EPSTVPGTPPPKKFR	FALSE	FALSE	0.8007630299715709	FALSE	S/T	S/T	0.276251	0.56	0.302	0.062	0.041
P11802	Cyclin-dependent kinase 4	CDK4	Q99640-S22	Q99640	PMYT1	22	S	EGTPPPLSGTPIPVP	FALSE	FALSE	0.5709506678955967	TRUE	S/T	S/T	4.89339e-5	0.667	0.317	0.0855	0.1935
P11802	Cyclin-dependent kinase 4	CDK4	Q99640-S40	Q99640	PMYT1	40	S	RHAEPGFSLKRPRGL	FALSE	FALSE	0.522713394302427	TRUE	S/T	S/T	4.26041e-8	0.667	0.317	0.0855	0.1935
P11802	Cyclin-dependent kinase 4	CDK4	Q99640-S48	Q99640	PMYT1	48	S	LKRPRGLSRSLPPPP	FALSE	FALSE	0.5169570917814185	TRUE	S/T	S/T	7.14664e-8	0.667	0.317	0.0855	0.1935
P11802	Cyclin-dependent kinase 4	CDK4	Q99640-S50	Q99640	PMYT1	50	S	RPRGLSRSLPPPPPA	FALSE	FALSE	0.514490425114752	TRUE	S/T	S/T	1.0628e-7	0.667	0.317	0.0855	0.1935
P11802	Cyclin-dependent kinase 4	CDK4	Q99640-S60	Q99640	PMYT1	60	S	PPPPAKGSIPISRLF	FALSE	FALSE	0.5327960840383065	TRUE	S/T	S/T	1.25265e-5	0.667	0.317	0.0855	0.1935
P11802	Cyclin-dependent kinase 4	CDK4	Q99640-S64	Q99640	PMYT1	64	S	AKGSIPISRLFPPRT	FALSE	FALSE	0.5290507749112362	TRUE	S/T	S/T	2.78553e-8	0.667	0.317	0.0855	0.1935
P11802	Cyclin-dependent kinase 4	CDK4	Q99640-S94	Q99640	PMYT1	94	S	EASETLQSPGYDPSR	FALSE	FALSE	0.7099976353816274	TRUE	S/T	S/T	0.303173	0.667	0.317	0.0855	0.1935
P11802	Cyclin-dependent kinase 4	CDK4	Q99640-S100	Q99640	PMYT1	100	S	QSPGYDPSRPESFFQ	FALSE	FALSE	0.5300152940522259	TRUE	S/T	S/T	1.31064e-8	0.667	0.317	0.0855	0.1935
P11802	Cyclin-dependent kinase 4	CDK4	Q99640-S104	Q99640	PMYT1	104	S	YDPSRPESFFQQSFQ	FALSE	FALSE	0.5878975488716803	TRUE	S/T	S/T	1.50612e-4	0.667	0.317	0.0855	0.1935
P11802	Cyclin-dependent kinase 4	CDK4	Q99640-S109	Q99640	PMYT1	109	S	PESFFQQSFQRLSRL	FALSE	FALSE	0.5875237786811056	TRUE	S/T	S/T	4.04768e-4	0.667	0.317	0.0855	0.1935
P11802	Cyclin-dependent kinase 4	CDK4	Q99640-S120	Q99640	PMYT1	120	S	LSRLGHGSYGEVFKV	FALSE	FALSE	0.5314905284827509	TRUE	S/T	S/T	1.40587e-5	0.667	0.317	0.0855	0.1935
P11802	Cyclin-dependent kinase 4	CDK4	Q99640-S141	Q99640	PMYT1	141	S	RLYAVKRSMSPFRGP	FALSE	FALSE	0.5290507749112362	TRUE	S/T	S/T	2.62073e-8	0.667	0.317	0.0855	0.1935
P11802	Cyclin-dependent kinase 4	CDK4	Q99640-S143	Q99640	PMYT1	143	S	YAVKRSMSPFRGPKD	FALSE	FALSE	0.64826290989949	TRUE	S/T	S/T	0.0109249	0.667	0.317	0.0855	0.1935
P11802	Cyclin-dependent kinase 4	CDK4	Q99640-S160	Q99640	PMYT1	160	S	RKLAEVGSHEKVGQH	FALSE	FALSE	0.555607806526345	TRUE	S/T	S/T	2.628e-5	0.667	0.317	0.0855	0.1935
P11802	Cyclin-dependent kinase 4	CDK4	Q99640-S416	Q99640	PMYT1	416	S	PPATPPGSPPCSLLL	FALSE	FALSE	0.778870962822133	TRUE	S/T	S/T	0.606259	0.667	0.317	0.0855	0.1935
P11802	Cyclin-dependent kinase 4	CDK4	Q99640-S441	Q99640	PMYT1	441	S	DSLGPSLSPEAVLAR	FALSE	FALSE	0.7089976353816274	TRUE	S/T	S/T	0.299106	0.667	0.317	0.0855	0.1935
P11802	Cyclin-dependent kinase 4	CDK4	Q99640-S454	Q99640	PMYT1	454	S	ARTVGSTSTPRSRCT	FALSE	FALSE	0.5314905284827509	TRUE	S/T	S/T	1.37302e-5	0.667	0.317	0.0855	0.1935
P11802	Cyclin-dependent kinase 4	CDK4	Q99640-S458	Q99640	PMYT1	458	S	GSTSTPRSRCTPRDA	FALSE	FALSE	0.5318679878064952	TRUE	S/T	S/T	2.9685e-7	0.667	0.317	0.0855	0.1935
P11802	Cyclin-dependent kinase 4	CDK4	Q99640-S469	Q99640	PMYT1	469	S	PRDALDLSDINSEPP	FALSE	FALSE	0.5843697710939025	TRUE	S/T	S/T	1.81101e-4	0.667	0.317	0.0855	0.1935
P11802	Cyclin-dependent kinase 4	CDK4	Q99640-S473	Q99640	PMYT1	473	S	LDLSDINSEPPRGSF	FALSE	FALSE	0.5278110442715055	TRUE	S/T	S/T	3.68395e-8	0.667	0.317	0.0855	0.1935
P11802	Cyclin-dependent kinase 4	CDK4	Q99640-S479	Q99640	PMYT1	479	S	NSEPPRGSFPSFEPR	FALSE	FALSE	0.5868571120144388	TRUE	S/T	S/T	3.7956e-4	0.667	0.317	0.0855	0.1935
P11802	Cyclin-dependent kinase 4	CDK4	Q99640-S482	Q99640	PMYT1	482	S	PPRGSFPSFEPRNLL	FALSE	FALSE	0.587011834585966	TRUE	S/T	S/T	1.41613e-4	0.667	0.317	0.0855	0.1935
P11802	Cyclin-dependent kinase 4	CDK4	Q99640-T14	Q99640	PMYT1	14	T	ALAMPMPTEGTPPPL	FALSE	FALSE	0.52574227817921	TRUE	S/T	S/T	6.42508e-9	0.667	0.317	0.0855	0.1935
P11802	Cyclin-dependent kinase 4	CDK4	Q99640-T17	Q99640	PMYT1	17	T	MPMPTEGTPPPLSGT	FALSE	FALSE	0.6754560268065553	TRUE	S/T	S/T	0.0278798	0.667	0.317	0.0855	0.1935
P11802	Cyclin-dependent kinase 4	CDK4	Q99640-T24	Q99640	PMYT1	24	T	TPPPLSGTPIPVPAY	FALSE	FALSE	0.7045809687149608	TRUE	S/T	S/T	0.286886	0.667	0.317	0.0855	0.1935
P11802	Cyclin-dependent kinase 4	CDK4	Q99640-T71	Q99640	PMYT1	71	T	SRLFPPRTPGWHQLQ	FALSE	FALSE	0.755776144561793	TRUE	S/T	S/T	0.437444	0.667	0.317	0.0855	0.1935
P11802	Cyclin-dependent kinase 4	CDK4	Q99640-T91	Q99640	PMYT1	91	T	FRGEASETLQSPGYD	FALSE	FALSE	0.5272343416712735	TRUE	S/T	S/T	9.31744e-9	0.667	0.317	0.0855	0.1935
P11802	Cyclin-dependent kinase 4	CDK4	Q99640-T412	Q99640	PMYT1	412	T	QPLGPPATPPGSPPC	FALSE	FALSE	0.7110809687149608	TRUE	S/T	S/T	0.265226	0.667	0.317	0.0855	0.1935
P11802	Cyclin-dependent kinase 4	CDK4	Q99640-T453	Q99640	PMYT1	453	T	LARTVGSTSTPRSRC	FALSE	FALSE	0.5444658476521879	TRUE	S/T	S/T	2.58719e-6	0.667	0.317	0.0855	0.1935
P11802	Cyclin-dependent kinase 4	CDK4	Q99640-T455	Q99640	PMYT1	455	T	RTVGSTSTPRSRCTP	FALSE	FALSE	0.755776144561793	TRUE	S/T	S/T	0.431633	0.667	0.317	0.0855	0.1935
P11802	Cyclin-dependent kinase 4	CDK4	Q99640-T461	Q99640	PMYT1	461	T	STPRSRCTPRDALDL	FALSE	FALSE	0.679858136192281	TRUE	S/T	S/T	0.0454128	0.667	0.317	0.0855	0.1935
P11802	Cyclin-dependent kinase 4	CDK4	Q99640-T495	Q99640	PMYT1	495	T	LLSLFEDTLDPT___	FALSE	FALSE	0.52574227817921	TRUE	S/T	S/T	5.97979e-9	0.667	0.317	0.0855	0.1935
P11802	Cyclin-dependent kinase 4	CDK4	Q99640-Y31	Q99640	PMYT1	31	Y	TPIPVPAYFRHAEPG	FALSE	FALSE	0.7296831638730448	TRUE	S/T	Y	9.1362e-4	0.667	0.317	0.0855	0.1935
P11802	Cyclin-dependent kinase 4	CDK4	Q99640-Y97	Q99640	PMYT1	97	Y	ETLQSPGYDPSRPES	FALSE	FALSE	0.7043236875036039	TRUE	S/T	Y	4.61783e-5	0.667	0.317	0.0855	0.1935
P11802	Cyclin-dependent kinase 4	CDK4	Q99640-Y136	Q99640	PMYT1	136	Y	SKEDGRLYAVKRSMS	FALSE	FALSE	0.6314069434976005	TRUE	S/T	Y	1.65208e-9	0.667	0.317	0.0855	0.1935
P11802	Cyclin-dependent kinase 4	CDK4	Q99665-S749	Q99665	I12R2	749	S	DMMHSASSPPPPRAL	FALSE	FALSE	0.5174044788932343	FALSE	S/T	S/T	0.700761	0.28	0.37	0.041	0.041
P11802	Cyclin-dependent kinase 4	CDK4	Q99683-S82	Q99683	M3K5	82	S	SATRGRGSSVGGGSR	FALSE	FALSE	0.6534533531186782	TRUE	S/T	S/T	1.24148e-5	0.587	0.451	0.041	0.187
P11802	Cyclin-dependent kinase 4	CDK4	Q99683-S83	Q99683	M3K5	83	S	ATRGRGSSVGGGSRR	FALSE	FALSE	0.7736500211521341	TRUE	S/T	S/T	0.00125462	0.587	0.451	0.041	0.187
P11802	Cyclin-dependent kinase 4	CDK4	Q99683-S101	Q99683	M3K5	101	S	AYVINEASQGQLVVA	FALSE	FALSE	0.7113102476519849	TRUE	S/T	S/T	1.09899e-4	0.587	0.451	0.041	0.187
P11802	Cyclin-dependent kinase 4	CDK4	Q99683-S115	Q99683	M3K5	115	S	AESEALQSLREACET	FALSE	FALSE	0.6493670387496451	TRUE	S/T	S/T	1.93548e-6	0.587	0.451	0.041	0.187
P11802	Cyclin-dependent kinase 4	CDK4	Q99683-S461	Q99683	M3K5	461	S	KVGVKLSSLLGKKGN	FALSE	FALSE	0.6267272263398328	TRUE	S/T	S/T	4.40651e-8	0.587	0.451	0.041	0.187
P11802	Cyclin-dependent kinase 4	CDK4	Q99683-S821	Q99683	M3K5	821	S	YSGVLKISDFGTSKR	FALSE	FALSE	0.776818863056529	TRUE	S/T	S/T	0.00145125	0.587	0.451	0.041	0.187
P11802	Cyclin-dependent kinase 4	CDK4	Q99683-S958	Q99683	M3K5	958	S	LSALSAGSNEYLRSI	FALSE	FALSE	0.6497281498607562	TRUE	S/T	S/T	1.07192e-6	0.587	0.451	0.041	0.187
P11802	Cyclin-dependent kinase 4	CDK4	Q99683-S964	Q99683	M3K5	964	S	GSNEYLRSISLPVPV	FALSE	FALSE	0.6724682240538534	TRUE	S/T	S/T	3.58335e-5	0.587	0.451	0.041	0.187
P11802	Cyclin-dependent kinase 4	CDK4	Q99683-S966	Q99683	M3K5	966	S	NEYLRSISLPVPVLV	FALSE	FALSE	0.6497281498607562	TRUE	S/T	S/T	9.15212e-7	0.587	0.451	0.041	0.187
P11802	Cyclin-dependent kinase 4	CDK4	Q99683-S977	Q99683	M3K5	977	S	PVLVEDTSSSSEYGS	FALSE	FALSE	0.6534533531186782	TRUE	S/T	S/T	1.22817e-5	0.587	0.451	0.041	0.187
P11802	Cyclin-dependent kinase 4	CDK4	Q99683-S978	Q99683	M3K5	978	S	VLVEDTSSSSEYGSV	FALSE	FALSE	0.6446233879559943	TRUE	S/T	S/T	3.40339e-7	0.587	0.451	0.041	0.187
P11802	Cyclin-dependent kinase 4	CDK4	Q99683-S979	Q99683	M3K5	979	S	LVEDTSSSSEYGSVS	FALSE	FALSE	0.6532866864520116	TRUE	S/T	S/T	1.50481e-5	0.587	0.451	0.041	0.187
P11802	Cyclin-dependent kinase 4	CDK4	Q99683-S980	Q99683	M3K5	980	S	VEDTSSSSEYGSVSP	FALSE	FALSE	0.6510456101782166	TRUE	S/T	S/T	6.07739e-7	0.587	0.451	0.041	0.187
P11802	Cyclin-dependent kinase 4	CDK4	Q99683-S984	Q99683	M3K5	984	S	SSSSEYGSVSPDTEL	FALSE	FALSE	0.7129981264398638	TRUE	S/T	S/T	1.41518e-4	0.587	0.451	0.041	0.187
P11802	Cyclin-dependent kinase 4	CDK4	Q99683-S986	Q99683	M3K5	986	S	SSEYGSVSPDTELKV	FALSE	FALSE	0.9069612909161484	TRUE	S/T	S/T	0.551554	0.587	0.451	0.041	0.187
P11802	Cyclin-dependent kinase 4	CDK4	Q99683-S997	Q99683	M3K5	997	S	ELKVDPFSFKTRAKS	FALSE	FALSE	0.8009902973325607	TRUE	S/T	S/T	0.00666021	0.587	0.451	0.041	0.187
P11802	Cyclin-dependent kinase 4	CDK4	Q99683-S1029	Q99683	M3K5	1029	S	DENFEDHSAPPSPEE	FALSE	FALSE	0.6497281498607562	TRUE	S/T	S/T	9.10852e-7	0.587	0.451	0.041	0.187
P11802	Cyclin-dependent kinase 4	CDK4	Q99683-S1033	Q99683	M3K5	1033	S	EDHSAPPSPEEKDSG	FALSE	FALSE	0.9093496933110284	TRUE	S/T	S/T	0.942485	0.587	0.451	0.041	0.187
P11802	Cyclin-dependent kinase 4	CDK4	Q99683-S1072	Q99683	M3K5	1072	S	IVRNLMESLAQGAEE	FALSE	FALSE	0.6305605596731662	TRUE	S/T	S/T	8.98224e-8	0.587	0.451	0.041	0.187
P11802	Cyclin-dependent kinase 4	CDK4	Q99683-S1224	Q99683	M3K5	1224	S	AVATSGVSTLSSTVS	FALSE	FALSE	0.6999241822259815	TRUE	S/T	S/T	4.48535e-4	0.587	0.451	0.041	0.187
P11802	Cyclin-dependent kinase 4	CDK4	Q99683-S1227	Q99683	M3K5	1227	S	TSGVSTLSSTVSHDS	FALSE	FALSE	0.7093325118219236	TRUE	S/T	S/T	2.07487e-4	0.587	0.451	0.041	0.187
P11802	Cyclin-dependent kinase 4	CDK4	Q99683-S1228	Q99683	M3K5	1228	S	SGVSTLSSTVSHDSQ	FALSE	FALSE	0.7807762067024335	TRUE	S/T	S/T	0.00215418	0.587	0.451	0.041	0.187
P11802	Cyclin-dependent kinase 4	CDK4	Q99683-S1231	Q99683	M3K5	1231	S	STLSSTVSHDSQSAH	FALSE	FALSE	0.7759319065347899	TRUE	S/T	S/T	0.00142617	0.587	0.451	0.041	0.187
P11802	Cyclin-dependent kinase 4	CDK4	Q99683-S1234	Q99683	M3K5	1234	S	SSTVSHDSQSAHRSL	FALSE	FALSE	0.7369303289621489	TRUE	S/T	S/T	6.93428e-4	0.587	0.451	0.041	0.187
P11802	Cyclin-dependent kinase 4	CDK4	Q99683-S1236	Q99683	M3K5	1236	S	TVSHDSQSAHRSLNV	FALSE	FALSE	0.6497281498607562	TRUE	S/T	S/T	8.61058e-7	0.587	0.451	0.041	0.187
P11802	Cyclin-dependent kinase 4	CDK4	Q99683-S1240	Q99683	M3K5	1240	S	DSQSAHRSLNVQLGR	FALSE	FALSE	0.6542533531186783	TRUE	S/T	S/T	9.4346e-6	0.587	0.451	0.041	0.187
P11802	Cyclin-dependent kinase 4	CDK4	Q99683-T528	Q99683	M3K5	528	T	YKHFVKLTTEQPVAK	FALSE	FALSE	0.6729252833688075	TRUE	S/T	S/T	3.85827e-5	0.587	0.451	0.041	0.187
P11802	Cyclin-dependent kinase 4	CDK4	Q99683-T813	Q99683	M3K5	813	T	GDNVLINTYSGVLKI	FALSE	FALSE	0.7074456922445099	TRUE	S/T	S/T	3.67111e-4	0.587	0.451	0.041	0.187
P11802	Cyclin-dependent kinase 4	CDK4	Q99683-T825	Q99683	M3K5	825	T	LKISDFGTSKRLAGI	FALSE	FALSE	0.6484011657337722	TRUE	S/T	S/T	4.74508e-7	0.587	0.451	0.041	0.187
P11802	Cyclin-dependent kinase 4	CDK4	Q99683-T838	Q99683	M3K5	838	T	GINPCTETFTGTLQY	FALSE	FALSE	0.8119963564138557	TRUE	S/T	S/T	0.00977395	0.587	0.451	0.041	0.187
P11802	Cyclin-dependent kinase 4	CDK4	Q99683-T842	Q99683	M3K5	842	T	CTETFTGTLQYMAPE	FALSE	FALSE	0.624327226339833	TRUE	S/T	S/T	2.64962e-8	0.587	0.451	0.041	0.187
P11802	Cyclin-dependent kinase 4	CDK4	Q99683-T976	Q99683	M3K5	976	T	VPVLVEDTSSSSEYG	FALSE	FALSE	0.6544059846976256	TRUE	S/T	S/T	1.69139e-5	0.587	0.451	0.041	0.187
P11802	Cyclin-dependent kinase 4	CDK4	Q99683-T1059	Q99683	M3K5	1059	T	ATLHRILTEDQDKIV	FALSE	FALSE	0.6510456101782166	TRUE	S/T	S/T	6.51892e-7	0.587	0.451	0.041	0.187
P11802	Cyclin-dependent kinase 4	CDK4	Q99683-T1109	Q99683	M3K5	1109	T	DRKIIATTLSKLKLE	FALSE	FALSE	0.6446233879559943	TRUE	S/T	S/T	3.22997e-7	0.587	0.451	0.041	0.187
P11802	Cyclin-dependent kinase 4	CDK4	Q99683-T1225	Q99683	M3K5	1225	T	VATSGVSTLSSTVSH	FALSE	FALSE	0.6446233879559943	TRUE	S/T	S/T	3.05165e-7	0.587	0.451	0.041	0.187
P11802	Cyclin-dependent kinase 4	CDK4	Q99683-T1229	Q99683	M3K5	1229	T	GVSTLSSTVSHDSQS	FALSE	FALSE	0.7081261626155744	TRUE	S/T	S/T	2.16651e-4	0.587	0.451	0.041	0.187
P11802	Cyclin-dependent kinase 4	CDK4	Q99683-T1326	Q99683	M3K5	1326	T	VNGADEDTISRFLAE	FALSE	FALSE	0.7072188678264789	TRUE	S/T	S/T	5.38416e-5	0.587	0.451	0.041	0.187
P11802	Cyclin-dependent kinase 4	CDK4	Q99683-Y570	Q99683	M3K5	570	Y	ILEPTKIYQPSYLSI	FALSE	FALSE	0.6885575773357151	TRUE	S/T	Y	2.67921e-7	0.587	0.451	0.041	0.187
P11802	Cyclin-dependent kinase 4	CDK4	Q99683-Y574	Q99683	M3K5	574	Y	TKIYQPSYLSINNEV	FALSE	FALSE	0.6736020217801595	TRUE	S/T	Y	5.4321e-8	0.587	0.451	0.041	0.187
P11802	Cyclin-dependent kinase 4	CDK4	Q99683-Y718	Q99683	M3K5	718	Y	IPERDSRYSQPLHEE	FALSE	FALSE	0.6939464662246039	TRUE	S/T	Y	1.75667e-6	0.587	0.451	0.041	0.187
P11802	Cyclin-dependent kinase 4	CDK4	Q99683-Y814	Q99683	M3K5	814	Y	DNVLINTYSGVLKIS	FALSE	FALSE	0.6939464662246039	TRUE	S/T	Y	1.75191e-6	0.587	0.451	0.041	0.187
P11802	Cyclin-dependent kinase 4	CDK4	Q99683-Y982	Q99683	M3K5	982	Y	DTSSSSEYGSVSPDT	FALSE	FALSE	0.6981793731009892	TRUE	S/T	Y	1.28243e-5	0.587	0.451	0.041	0.187
P11802	Cyclin-dependent kinase 4	CDK4	Q99684-S20	Q99684	GFI1	20	S	HSYHQPRSPGPDYSL	FALSE	FALSE	0.794216272185783	FALSE	S/T	S/T	0.43216	0.615	0.385	0.041	0.041
P11802	Cyclin-dependent kinase 4	CDK4	Q99684-S56	Q99684	GFI1	56	S	AEPRDRLSPESQLTE	FALSE	FALSE	0.6285303624502299	FALSE	S/T	S/T	0.0422302	0.615	0.385	0.041	0.041
P11802	Cyclin-dependent kinase 4	CDK4	Q99684-S71	Q99684	GFI1	71	S	APDRASASPDSCEGS	FALSE	FALSE	0.7198338522584853	FALSE	S/T	S/T	0.173494	0.615	0.385	0.041	0.041
P11802	Cyclin-dependent kinase 4	CDK4	Q99684-S94	Q99684	GFI1	94	S	EDFWRPPSPSASPAS	FALSE	FALSE	0.6979044542098979	FALSE	S/T	S/T	0.0964647	0.615	0.385	0.041	0.041
P11802	Cyclin-dependent kinase 4	CDK4	Q99684-S98	Q99684	GFI1	98	S	RPPSPSASPASEKSM	FALSE	FALSE	0.6880698870923636	FALSE	S/T	S/T	0.0905409	0.615	0.385	0.041	0.041
P11802	Cyclin-dependent kinase 4	CDK4	Q99685-S6	Q99685	MGLL	6	S	__MPEESSPRRTPQS	FALSE	FALSE	0.5542266232828468	FALSE	S/T	S/T	0.237366	0.553	0.282	0.041	0.041
P11802	Cyclin-dependent kinase 4	CDK4	Q99685-S301	Q99685	MGLL	301	S	TATAGTASPP_____	FALSE	FALSE	0.5056453998590961	FALSE	S/T	S/T	0.0855628	0.553	0.282	0.041	0.041
P11802	Cyclin-dependent kinase 4	CDK4	Q99685-T10	Q99685	MGLL	10	T	EESSPRRTPQSIPYQ	FALSE	FALSE	0.5997292121843791	FALSE	S/T	S/T	0.356702	0.553	0.282	0.041	0.041
P11802	Cyclin-dependent kinase 4	CDK4	Q99687-S124	Q99687	MEIS3	124	S	RSERPLFSSNPELDN	FALSE	FALSE	0.5576525892485011	FALSE	S/T	S/T	1.3233e-6	0.565	0.368	0.041	0.106
P11802	Cyclin-dependent kinase 4	CDK4	Q99697-S40	Q99697	PITX2	40	S	KKVEFTDSPESRKEA	FALSE	FALSE	0.5718674527638026	FALSE	S/T	S/T	0.0491252	0.724	0.298	0.041	0.041
P11802	Cyclin-dependent kinase 4	CDK4	Q99700-S684	Q99700	ATX2	684	S	VSGVPRLSPKTHRPR	FALSE	FALSE	0.5442236936215203	FALSE	S/T	S/T	0.774359	0.588	0.21	0.041	0.041
P11802	Cyclin-dependent kinase 4	CDK4	Q99700-S728	Q99700	ATX2	728	S	AMPIPAASPTPASPA	FALSE	FALSE	0.5441845902729574	FALSE	S/T	S/T	0.710728	0.588	0.21	0.041	0.041
P11802	Cyclin-dependent kinase 4	CDK4	Q99700-T580	Q99700	ATX2	580	T	SLPPRAATPTRPPSR	FALSE	FALSE	0.5342620187361956	FALSE	S/T	S/T	0.581016	0.588	0.21	0.041	0.041
P11802	Cyclin-dependent kinase 4	CDK4	Q99704-S33	Q99704	DOK1	33	S	WAVLYPASPHGVARL	FALSE	FALSE	0.5859543224231053	FALSE	S/T	S/T	0.0509698	0.643	0.327	0.041	0.041
P11802	Cyclin-dependent kinase 4	CDK4	Q99704-S291	Q99704	DOK1	291	S	GPQELLDSPPALYAE	FALSE	FALSE	0.5827681368869293	FALSE	S/T	S/T	0.0730125	0.643	0.327	0.041	0.041
P11802	Cyclin-dependent kinase 4	CDK4	Q99704-T80	Q99704	DOK1	80	T	VAPVTVETPPEPGAT	FALSE	FALSE	0.5197016587056915	FALSE	S/T	S/T	0.027479	0.643	0.327	0.041	0.041
P11802	Cyclin-dependent kinase 4	CDK4	Q99708-S10	Q99708	CTIP	10	S	ISGSSCGSPNSADTS	FALSE	FALSE	0.9028862507049276	FALSE	S/T	S/T	0.1279	0.658	0.348	0.05550000000000001	0.041
P11802	Cyclin-dependent kinase 4	CDK4	Q99708-S163	Q99708	CTIP	163	S	EEDVIPDSPITAFSF	FALSE	FALSE	0.9002704074277259	FALSE	S/T	S/T	0.161956	0.658	0.348	0.05550000000000001	0.041
P11802	Cyclin-dependent kinase 4	CDK4	Q99708-S233	Q99708	CTIP	233	S	DTYDQSQSPMAKAHG	FALSE	FALSE	0.8391448780558489	FALSE	S/T	S/T	0.0551093	0.658	0.348	0.05550000000000001	0.041
P11802	Cyclin-dependent kinase 4	CDK4	Q99708-S276	Q99708	CTIP	276	S	SETQGPMSPLGDELY	FALSE	FALSE	0.9028862507049276	FALSE	S/T	S/T	0.125481	0.658	0.348	0.05550000000000001	0.041
P11802	Cyclin-dependent kinase 4	CDK4	Q99708-S327	Q99708	CTIP	327	S	ELPTRVSSPVFGATS	FALSE	FALSE	0.9011870740943926	FALSE	S/T	S/T	0.152226	0.658	0.348	0.05550000000000001	0.041
P11802	Cyclin-dependent kinase 4	CDK4	Q99708-S347	Q99708	CTIP	347	S	LDLNTSLSPSLLQPG	FALSE	FALSE	0.8172011636180188	FALSE	S/T	S/T	0.0295066	0.658	0.348	0.05550000000000001	0.041
P11802	Cyclin-dependent kinase 4	CDK4	Q99708-S549	Q99708	CTIP	549	S	NCTLPKDSPGEPCSQ	FALSE	FALSE	0.8433586467425864	FALSE	S/T	S/T	0.0675613	0.658	0.348	0.05550000000000001	0.041
P11802	Cyclin-dependent kinase 4	CDK4	Q99708-S889	Q99708	CTIP	889	S	QPYNAIFSPKGKEQK	FALSE	FALSE	0.8343436966627342	FALSE	S/T	S/T	0.0371214	0.658	0.348	0.05550000000000001	0.041
P11802	Cyclin-dependent kinase 4	CDK4	Q99708-T245	Q99708	CTIP	245	T	AHGTSSYTPDKSSFN	FALSE	FALSE	0.838925950765645	FALSE	S/T	S/T	0.0710288	0.658	0.348	0.05550000000000001	0.041
P11802	Cyclin-dependent kinase 4	CDK4	Q99708-T315	Q99708	CTIP	315	T	FSDSTSKTPPQEELP	FALSE	FALSE	0.839251542455191	FALSE	S/T	S/T	0.0422614	0.658	0.348	0.05550000000000001	0.041
P11802	Cyclin-dependent kinase 4	CDK4	Q99708-T847	Q99708	CTIP	847	T	FRYIPPNTPENFWEV	FALSE	FALSE	0.9027531087745356	FALSE	S/T	S/T	0.165769	0.658	0.348	0.05550000000000001	0.041
P11802	Cyclin-dependent kinase 4	CDK4	Q99717-S12	Q99717	SMAD5	12	S	ASLFSFTSPAVKRLL	FALSE	FALSE	0.5194394490819715	FALSE	S/T	S/T	0.0135527	0.77	0.455	0.041	0.041
P11802	Cyclin-dependent kinase 4	CDK4	Q99717-S58	Q99717	SMAD5	58	S	ELEKALSSPGQPSKC	FALSE	FALSE	0.7176857630807213	FALSE	S/T	S/T	0.0696487	0.77	0.455	0.041	0.041
P11802	Cyclin-dependent kinase 4	CDK4	Q99717-S133	Q99717	SMAD5	133	S	YHYKRVESPVLPPVL	FALSE	FALSE	0.5524519417264206	FALSE	S/T	S/T	0.0174919	0.77	0.455	0.041	0.041
P11802	Cyclin-dependent kinase 4	CDK4	Q99717-S188	Q99717	SMAD5	188	S	NNTPFPLSPNSPYPP	FALSE	FALSE	0.8275032084310083	FALSE	S/T	S/T	0.457251	0.77	0.455	0.041	0.041
P11802	Cyclin-dependent kinase 4	CDK4	Q99728-S184	Q99728	BARD1	184	S	QDSYEFVSPSPPADV	FALSE	FALSE	0.8938544159145301	FALSE	S/T	S/T	0.118777	0.682	0.384	0.0525	0.113
P11802	Cyclin-dependent kinase 4	CDK4	Q99728-S186	Q99728	BARD1	186	S	SYEFVSPSPPADVSE	FALSE	FALSE	0.8376358723498688	FALSE	S/T	S/T	0.0953441	0.682	0.384	0.0525	0.113
P11802	Cyclin-dependent kinase 4	CDK4	Q99728-S251	Q99728	BARD1	251	S	SQPSVISSPQINGEI	FALSE	FALSE	0.7272187248368115	FALSE	S/T	S/T	0.0379696	0.682	0.384	0.0525	0.113
P11802	Cyclin-dependent kinase 4	CDK4	Q99728-S288	Q99728	BARD1	288	S	PLAEQIESPDTKSRN	FALSE	FALSE	0.7452788477782647	FALSE	S/T	S/T	0.0405819	0.682	0.384	0.0525	0.113
P11802	Cyclin-dependent kinase 4	CDK4	Q99728-S330	Q99728	BARD1	330	S	GHHNRLSSPISKRCR	FALSE	FALSE	0.5928639256523476	FALSE	S/T	S/T	0.0183041	0.682	0.384	0.0525	0.113
P11802	Cyclin-dependent kinase 4	CDK4	Q99728-S364	Q99728	BARD1	364	S	IPLPECSSPPSCKRK	FALSE	FALSE	0.8115666325927926	FALSE	S/T	S/T	0.076619	0.682	0.384	0.0525	0.113
P11802	Cyclin-dependent kinase 4	CDK4	Q99728-S391	Q99728	BARD1	391	S	SDEFISLSPGTPPST	FALSE	FALSE	0.813373795127228	FALSE	S/T	S/T	0.07372	0.682	0.384	0.0525	0.113
P11802	Cyclin-dependent kinase 4	CDK4	Q99728-S410	Q99728	BARD1	410	S	SYRRVMSSPSAMKLL	FALSE	FALSE	0.5161943803989518	FALSE	S/T	S/T	0.0142476	0.682	0.384	0.0525	0.113
P11802	Cyclin-dependent kinase 4	CDK4	Q99728-S496	Q99728	BARD1	496	S	TTGYQNDSPLHDAAK	FALSE	FALSE	0.8963506184461756	FALSE	S/T	S/T	0.134463	0.682	0.384	0.0525	0.113
P11802	Cyclin-dependent kinase 4	CDK4	Q99728-T299	Q99728	BARD1	299	T	KSRNEVVTPEKVCKN	FALSE	FALSE	0.7929817976101379	FALSE	S/T	S/T	0.0543379	0.682	0.384	0.0525	0.113
P11802	Cyclin-dependent kinase 4	CDK4	Q99728-T394	Q99728	BARD1	394	T	FISLSPGTPPSTLSS	FALSE	FALSE	0.8938122824649138	FALSE	S/T	S/T	0.215063	0.682	0.384	0.0525	0.113
P11802	Cyclin-dependent kinase 4	CDK4	Q99729-3-S28	Q99729-3	ROAA-3	28	S	EAVPEGESPAGAGTG	FALSE	FALSE	0.5082913163817826	FALSE	S/T	S/T	0.306862	0.683	0.244	0.041	0.041
P11802	Cyclin-dependent kinase 4	CDK4	Q99735-S43	Q99735	MGST2	43	S	TPPAVTGSPEFERVF	FALSE	FALSE	0.6318819024149154	FALSE	S/T	S/T	0.339382	0.512	0.288	0.041	0.041
P11802	Cyclin-dependent kinase 4	CDK4	Q99741-S20	Q99741	CDC6	20	S	SFPKRKLSRALNKAK	FALSE	FALSE	0.863048414098535	FALSE	S/T	S/T	4.12435e-9	0.653	0.514	0.113	0.249
P11802	Cyclin-dependent kinase 4	CDK4	Q99741-S45	Q99741	CDC6	45	S	NVQTVTCSPRVKALP	FALSE	FALSE	0.9770618363272908	FALSE	S/T	S/T	0.443705	0.653	0.514	0.113	0.249
P11802	Cyclin-dependent kinase 4	CDK4	Q99741-S54	Q99741	CDC6	54	S	RVKALPLSPRKRLGD	FALSE	FALSE	0.9856555970550428	FALSE	S/T	S/T	0.949273	0.653	0.514	0.113	0.249
P11802	Cyclin-dependent kinase 4	CDK4	Q99741-S74	Q99741	CDC6	74	S	TPHLPPCSPPKQGKK	FALSE	FALSE	0.9827838569329512	FALSE	S/T	S/T	0.914815	0.653	0.514	0.113	0.249
P11802	Cyclin-dependent kinase 4	CDK4	Q99741-S88	Q99741	CDC6	88	S	KENGPPHSHTLKGRR	FALSE	FALSE	0.8902588718340034	FALSE	S/T	S/T	7.91334e-4	0.653	0.514	0.113	0.249
P11802	Cyclin-dependent kinase 4	CDK4	Q99741-S106	Q99741	CDC6	106	S	DNQLTIKSPSKRELA	FALSE	FALSE	0.9856555970550428	FALSE	S/T	S/T	0.94637	0.653	0.514	0.113	0.249
P11802	Cyclin-dependent kinase 4	CDK4	Q99741-S108	Q99741	CDC6	108	S	QLTIKSPSKRELAKV	FALSE	FALSE	0.8995357757194027	FALSE	S/T	S/T	1.35395e-4	0.653	0.514	0.113	0.249
P11802	Cyclin-dependent kinase 4	CDK4	Q99741-S127	Q99741	CDC6	127	S	ILSSVRKSQEITTNS	FALSE	FALSE	0.8538768804085519	FALSE	S/T	S/T	1.68073e-5	0.653	0.514	0.113	0.249
P11802	Cyclin-dependent kinase 4	CDK4	Q99741-S134	Q99741	CDC6	134	S	SQEITTNSEQRCPLK	FALSE	FALSE	0.8820489085833201	FALSE	S/T	S/T	2.22861e-6	0.653	0.514	0.113	0.249
P11802	Cyclin-dependent kinase 4	CDK4	Q99741-S381	Q99741	CDC6	381	S	QFCARKVSAVSGDVR	FALSE	FALSE	0.8642757250229048	FALSE	S/T	S/T	3.85895e-8	0.653	0.514	0.113	0.249
P11802	Cyclin-dependent kinase 4	CDK4	Q99741-S384	Q99741	CDC6	384	S	ARKVSAVSGDVRKAL	FALSE	FALSE	0.8911645461633697	FALSE	S/T	S/T	4.4121e-4	0.653	0.514	0.113	0.249
P11802	Cyclin-dependent kinase 4	CDK4	Q99741-S419	Q99741	CDC6	419	S	KPLSECKSPSEPLIP	FALSE	FALSE	0.979061836327291	FALSE	S/T	S/T	0.518101	0.653	0.514	0.113	0.249
P11802	Cyclin-dependent kinase 4	CDK4	Q99741-S421	Q99741	CDC6	421	S	LSECKSPSEPLIPKR	FALSE	FALSE	0.8660995345467143	FALSE	S/T	S/T	7.90449e-8	0.653	0.514	0.113	0.249
P11802	Cyclin-dependent kinase 4	CDK4	Q99741-T37	Q99741	CDC6	37	T	SDAKLEPTNVQTVTC	FALSE	FALSE	0.8801222655194454	FALSE	S/T	S/T	2.40581e-7	0.653	0.514	0.113	0.249
P11802	Cyclin-dependent kinase 4	CDK4	Q99741-T43	Q99741	CDC6	43	T	PTNVQTVTCSPRVKA	FALSE	FALSE	0.8726325562142279	FALSE	S/T	S/T	5.55082e-6	0.653	0.514	0.113	0.249
P11802	Cyclin-dependent kinase 4	CDK4	Q99741-T67	Q99741	CDC6	67	T	GDDNLCNTPHLPPCS	FALSE	FALSE	0.9730440689202358	FALSE	S/T	S/T	0.1455	0.653	0.514	0.113	0.249
P11802	Cyclin-dependent kinase 4	CDK4	Q99741-T90	Q99741	CDC6	90	T	NGPPHSHTLKGRRLV	FALSE	FALSE	0.8793724559748288	FALSE	S/T	S/T	1.60275e-6	0.653	0.514	0.113	0.249
P11802	Cyclin-dependent kinase 4	CDK4	Q99741-T132	Q99741	CDC6	132	T	RKSQEITTNSEQRCP	FALSE	FALSE	0.8785153131176859	FALSE	S/T	S/T	1.54212e-6	0.653	0.514	0.113	0.249
P11802	Cyclin-dependent kinase 4	CDK4	Q99741-T166	Q99741	CDC6	166	T	QAKLVLNTAVPDRLP	FALSE	FALSE	0.8728278210750009	FALSE	S/T	S/T	4.11162e-7	0.653	0.514	0.113	0.249
P11802	Cyclin-dependent kinase 4	CDK4	Q99741-T481	Q99741	CDC6	481	T	QLKIKEVTLGKLYEA	FALSE	FALSE	0.8744839260811058	FALSE	S/T	S/T	1.34398e-7	0.653	0.514	0.113	0.249
P11802	Cyclin-dependent kinase 4	CDK4	Q99743-T429	Q99743	NPAS2	429	T	AMSEPTSTPTKLMAE	FALSE	FALSE	0.8240641870332556	FALSE	S/T	S/T	0.929291	0.787	0.456	0.041	0.041
P11802	Cyclin-dependent kinase 4	CDK4	Q99755-S534	Q99755	PI51A	534	S	PIPDPSFSPLVGETL	FALSE	FALSE	0.8211277726555345	FALSE	S/T	S/T	0.195895	0.604	0.319	0.059	0.082
P11802	Cyclin-dependent kinase 4	CDK4	Q99755-T516	Q99755	PI51A	516	T	RPDVLPQTPPLEEIS	FALSE	FALSE	0.8249945219746766	FALSE	S/T	S/T	0.167079	0.604	0.319	0.059	0.082
P11802	Cyclin-dependent kinase 4	CDK4	Q99759-S131	Q99759	M3K3	131	S	DRNHNSSSPHSGVSR	FALSE	FALSE	0.6399040111827776	TRUE	S/T	S/T	0.182716	1	0.404	0.052	0.099
P11802	Cyclin-dependent kinase 4	CDK4	Q99759-S176	Q99759	M3K3	176	S	SQNPGRSSPPPGYVP	FALSE	FALSE	0.5923629370202648	TRUE	S/T	S/T	0.0808415	1	0.404	0.052	0.099
P11802	Cyclin-dependent kinase 4	CDK4	Q99759-S237	Q99759	M3K3	237	S	SLDRSADSPSFRKSR	FALSE	FALSE	0.674154444504168	TRUE	S/T	S/T	0.482852	1	0.404	0.052	0.099
P11802	Cyclin-dependent kinase 4	CDK4	Q99759-S355	Q99759	M3K3	355	S	ERNVPTKSPSAPINW	FALSE	FALSE	0.6416974190407424	TRUE	S/T	S/T	0.122444	1	0.404	0.052	0.099
P11802	Cyclin-dependent kinase 4	CDK4	Q99759-2-S55	Q99759-2	M3K3-2	55	S	SSSALLNSPTVTTSS	FALSE	FALSE	0.6644593191800645	FALSE	S/T	S/T	0.156736	1	0.404	0.052	0.099
P11802	Cyclin-dependent kinase 4	CDK4	Q99801-T21	Q99801	NKX31	21	T	AEGAAPPTPSKPLTS	FALSE	FALSE	0.7667987710104412	FALSE	S/T	S/T	0.379733	0.714	0.538	0.041	0.041
P11802	Cyclin-dependent kinase 4	CDK4	Q99814-S62	Q99814	EPAS1	62	S	SIMRLAISFLRTHKL	FALSE	FALSE	0.5095919859817436	FALSE	S/T	S/T	0.00749912	0.746	0.378	0.041	0.041
P11802	Cyclin-dependent kinase 4	CDK4	Q99814-S581	Q99814	EPAS1	581	S	LAPVAPHSPFLLDKF	FALSE	FALSE	0.8299348194200331	FALSE	S/T	S/T	0.94724	0.746	0.378	0.041	0.041
P11802	Cyclin-dependent kinase 4	CDK4	Q99814-S672	Q99814	EPAS1	672	S	APLGPPVSPPHVSTF	FALSE	FALSE	0.8340207807070306	FALSE	S/T	S/T	0.997633	0.746	0.378	0.041	0.041
P11802	Cyclin-dependent kinase 4	CDK4	Q99814-T406	Q99814	EPAS1	406	T	ELAQLAPTPGDAIIS	FALSE	FALSE	0.8281789080723194	FALSE	S/T	S/T	0.943673	0.746	0.378	0.041	0.041
P11802	Cyclin-dependent kinase 4	CDK4	Q99828-S180	Q99828	CIB1	180	S	FQHVISRSPDFASSF	FALSE	FALSE	0.8400372842385799	FALSE	S/T	S/T	0.866277	0.513	0.457	0.051	0.076
P11802	Cyclin-dependent kinase 4	CDK4	Q99829-S55	Q99829	CPNE1	55	S	ERVRNCSSPEFSKTL	FALSE	FALSE	0.5859798587749575	FALSE	S/T	S/T	0.0528342	0.652	0.329	0.041	0.041
P11802	Cyclin-dependent kinase 4	CDK4	Q99836-S244	Q99836	MYD88	244	S	TKFALSLSPGAHQKR	FALSE	FALSE	0.715253322141043	FALSE	S/T	S/T	0.187218	0.646	0.47	0.041	0.041
P11802	Cyclin-dependent kinase 4	CDK4	Q99853-S321	Q99853	FOXB1	321	S	SPASALHSVAVH___	FALSE	FALSE	0.6037875558188885	FALSE	S/T	S/T	9.14165e-5	0.565	0.315	0.061	0.185
P11802	Cyclin-dependent kinase 4	CDK4	Q99856-S77	Q99856	ARI3A	77	S	AGLGHPASPGGSEDG	FALSE	FALSE	0.5233519927652709	FALSE	S/T	S/T	0.731	0.63	0.214	0.041	0.041
P11802	Cyclin-dependent kinase 4	CDK4	Q99865-S195	Q99865	SPI2A	195	S	IMPESSESPPTEREP	FALSE	FALSE	0.6349420584497147	FALSE	S/T	S/T	0.176333	0.577	0.337	0.041	0.041
P11802	Cyclin-dependent kinase 4	CDK4	Q99873-S304	Q99873	ANM1	304	S	KRTGFSTSPESPYTH	FALSE	FALSE	0.8116049362810863	FALSE	S/T	S/T	0.163087	0.69	0.396	0.13849999999999998	0.041
P11802	Cyclin-dependent kinase 4	CDK4	Q99873-S307	Q99873	ANM1	307	S	GFSTSPESPYTHWKQ	FALSE	FALSE	0.871706592321046	FALSE	S/T	S/T	0.444593	0.69	0.396	0.13849999999999998	0.041
P11802	Cyclin-dependent kinase 4	CDK4	Q99929-S28	Q99929	ASCL2	28	S	AARRRPASPELLRCS	FALSE	FALSE	0.6224574492420483	FALSE	S/T	S/T	0.223645	0.679	0.31	0.041	0.041
P11802	Cyclin-dependent kinase 4	CDK4	Q99929-S142	Q99929	ASCL2	142	S	GTTPVAASPSRASSS	FALSE	FALSE	0.7542458588518965	FALSE	S/T	S/T	0.655199	0.679	0.31	0.041	0.041
P11802	Cyclin-dependent kinase 4	CDK4	Q99929-T137	Q99929	ASCL2	137	T	PRGPPGTTPVAASPS	FALSE	FALSE	0.6510970814197954	FALSE	S/T	S/T	0.247708	0.679	0.31	0.041	0.041
P11802	Cyclin-dependent kinase 4	CDK4	Q99941-S93	Q99941	ATF6B	93	S	QVKSEPSSPCSSSSL	FALSE	FALSE	0.7075064863485789	FALSE	S/T	S/T	0.279506	0.616	0.342	0.041	0.041
P11802	Cyclin-dependent kinase 4	CDK4	Q99941-S279	Q99941	ATF6B	279	S	LVQPPPVSPVVLIQG	FALSE	FALSE	0.7928030346331917	FALSE	S/T	S/T	0.51756	0.616	0.342	0.041	0.041
P11802	Cyclin-dependent kinase 4	CDK4	Q99952-S345	Q99952	PTN18	345	S	RSISVPGSPGHAMAD	FALSE	FALSE	0.9120922943871672	FALSE	S/T	S/T	0.566166	0.677	0.339	0.0515	0.109
P11802	Cyclin-dependent kinase 4	CDK4	Q99952-S419	Q99952	PTN18	419	S	GRVPADQSPAGSGAY	FALSE	FALSE	0.9120922943871672	FALSE	S/T	S/T	0.504871	0.677	0.339	0.0515	0.109
P11802	Cyclin-dependent kinase 4	CDK4	Q99952-T322	Q99952	PTN18	322	T	DDALFLRTPQALLAI	FALSE	FALSE	0.7208208834576324	FALSE	S/T	S/T	0.0366421	0.677	0.339	0.0515	0.109
P11802	Cyclin-dependent kinase 4	CDK4	Q99952-T393	Q99952	PTN18	393	T	APLYSKVTPRAQRPG	FALSE	FALSE	0.8011627326975932	FALSE	S/T	S/T	0.0902955	0.677	0.339	0.0515	0.109
P11802	Cyclin-dependent kinase 4	CDK4	Q99956-S16	Q99956	DUS9	16	S	LWLRRELSPPRPRLL	FALSE	FALSE	0.8998994020170846	FALSE	S/T	S/T	0.722282	0.626	0.374	0.05699999999999999	0.1285
P11802	Cyclin-dependent kinase 4	CDK4	Q99956-S262	Q99956	DUS9	262	S	IPISDHWSQNLSRFF	FALSE	FALSE	0.561186449922142	FALSE	S/T	S/T	5.83585e-4	0.626	0.374	0.05699999999999999	0.1285
P11802	Cyclin-dependent kinase 4	CDK4	Q99956-S328	Q99956	DUS9	328	S	KRKKSNISPNFNFMG	FALSE	FALSE	0.8571472552666394	FALSE	S/T	S/T	0.241775	0.626	0.374	0.05699999999999999	0.1285
P11802	Cyclin-dependent kinase 4	CDK4	Q99956-S356	Q99956	DUS9	356	S	RHSQEQGSGGQASAA	FALSE	FALSE	0.5023636712189908	FALSE	S/T	S/T	8.74042e-5	0.626	0.374	0.05699999999999999	0.1285
P11802	Cyclin-dependent kinase 4	CDK4	Q99956-S368	Q99956	DUS9	368	S	SAASNPPSFFTTPTS	FALSE	FALSE	0.5289661546899503	FALSE	S/T	S/T	0.00754745	0.626	0.374	0.05699999999999999	0.1285
P11802	Cyclin-dependent kinase 4	CDK4	Q99956-S375	Q99956	DUS9	375	S	SFFTTPTSDGAFELA	FALSE	FALSE	0.5391922081307747	FALSE	S/T	S/T	0.00347119	0.626	0.374	0.05699999999999999	0.1285
P11802	Cyclin-dependent kinase 4	CDK4	Q99956-T193	Q99956	DUS9	193	T	GLDSEGATPPPVGLR	FALSE	FALSE	0.905889856631508	FALSE	S/T	S/T	0.826975	0.626	0.374	0.05699999999999999	0.1285
P11802	Cyclin-dependent kinase 4	CDK4	Q99956-T237	Q99956	DUS9	237	T	IRYILNVTPNLPNFF	FALSE	FALSE	0.9109517816490048	FALSE	S/T	S/T	0.854816	0.626	0.374	0.05699999999999999	0.1285
P11802	Cyclin-dependent kinase 4	CDK4	Q99956-T371	Q99956	DUS9	371	T	SNPPSFFTTPTSDGA	FALSE	FALSE	0.5256514184845795	FALSE	S/T	S/T	2.37205e-4	0.626	0.374	0.05699999999999999	0.1285
P11802	Cyclin-dependent kinase 4	CDK4	Q99956-T372	Q99956	DUS9	372	T	NPPSFFTTPTSDGAF	FALSE	FALSE	0.877590346661014	FALSE	S/T	S/T	0.366478	0.626	0.374	0.05699999999999999	0.1285
P11802	Cyclin-dependent kinase 4	CDK4	Q99958-S36	Q99958	FOXC2	36	S	GSYGGMASPMGVYSG	FALSE	FALSE	0.6839671077148028	FALSE	S/T	S/T	0.0875094	0.642	0.424	0.041	0.041
P11802	Cyclin-dependent kinase 4	CDK4	Q99958-S219	Q99958	FOXC2	219	S	VIKSEAASPALPVIT	FALSE	FALSE	0.7337358203605772	FALSE	S/T	S/T	0.112982	0.642	0.424	0.041	0.041
P11802	Cyclin-dependent kinase 4	CDK4	Q99958-S232	Q99958	FOXC2	232	S	ITKVETLSPESALQG	FALSE	FALSE	0.7239446741960266	FALSE	S/T	S/T	0.239307	0.642	0.424	0.041	0.041
P11802	Cyclin-dependent kinase 4	CDK4	Q99958-S240	Q99958	FOXC2	240	S	PESALQGSPRSAAST	FALSE	FALSE	0.7251518109586269	FALSE	S/T	S/T	0.148347	0.642	0.424	0.041	0.041
P11802	Cyclin-dependent kinase 4	CDK4	Q99958-S251	Q99958	FOXC2	251	S	AASTPAGSPDGSLPE	FALSE	FALSE	0.7902144122144618	FALSE	S/T	S/T	0.660219	0.642	0.424	0.041	0.041
P11802	Cyclin-dependent kinase 4	CDK4	Q99958-S281	Q99958	FOXC2	281	S	NIMTLRTSPPGGELS	FALSE	FALSE	0.6678236158696556	FALSE	S/T	S/T	0.0703746	0.642	0.424	0.041	0.041
P11802	Cyclin-dependent kinase 4	CDK4	Q99958-S288	Q99958	FOXC2	288	S	SPPGGELSPGAGRAG	FALSE	FALSE	0.6820718097414986	FALSE	S/T	S/T	0.0599015	0.642	0.424	0.041	0.041
P11802	Cyclin-dependent kinase 4	CDK4	Q99958-S367	Q99958	FOXC2	367	S	DHPSGPTSPLSALNL	FALSE	FALSE	0.6665909367203064	FALSE	S/T	S/T	0.0437861	0.642	0.424	0.041	0.041
P11802	Cyclin-dependent kinase 4	CDK4	Q99958-T197	Q99958	FOXC2	197	T	ASKGAPATPHLADAP	FALSE	FALSE	0.7824542840165596	FALSE	S/T	S/T	0.425025	0.642	0.424	0.041	0.041
P11802	Cyclin-dependent kinase 4	CDK4	Q99958-T247	Q99958	FOXC2	247	T	SPRSAASTPAGSPDG	FALSE	FALSE	0.7872016921683133	FALSE	S/T	S/T	0.778069	0.642	0.424	0.041	0.041
P11802	Cyclin-dependent kinase 4	CDK4	Q99961-T298	Q99961	SH3G1	298	T	SSDKPIRTPSRSMPP	FALSE	FALSE	0.5522519146925263	FALSE	S/T	S/T	0.248087	0.452	0.298	0.041	0.041
P11802	Cyclin-dependent kinase 4	CDK4	Q99962-T282	Q99962	SH3G2	282	T	GGLSHTGTPKPSGVQ	FALSE	FALSE	0.5557309956318532	FALSE	S/T	S/T	0.251714	0.424	0.361	0.041	0.041
P11802	Cyclin-dependent kinase 4	CDK4	Q99966-S16	Q99966	CITE1	16	S	LDVKGGTSPAKEDAN	FALSE	FALSE	0.5477510453641558	FALSE	S/T	S/T	0.0124117	0.677	0.448	0.041	0.041
P11802	Cyclin-dependent kinase 4	CDK4	Q99967-T166	Q99967	CITE2	166	T	KHSGGSSTPGGSGGS	FALSE	FALSE	0.5254043824868323	FALSE	S/T	S/T	0.019008	0.708	0.46	0.041	0.041
P11802	Cyclin-dependent kinase 4	CDK4	Q99967-T175	Q99967	CITE2	175	T	GGSGGSSTPGGSGSS	FALSE	FALSE	0.688873004377776	FALSE	S/T	S/T	0.0924375	0.708	0.46	0.041	0.041
P11802	Cyclin-dependent kinase 4	CDK4	Q99973-S46	Q99973	TEP1	46	S	STHSDILSLKNQCLA	FALSE	FALSE	0.6756746267222244	FALSE	S/T	S/T	2.26604e-8	0.617	0.122	0.107	0.19
P11802	Cyclin-dependent kinase 4	CDK4	Q99973-S292	Q99973	TEP1	292	S	PEFILKASLYARQQL	FALSE	FALSE	0.6478987163580787	FALSE	S/T	S/T	2.56344e-9	0.617	0.122	0.107	0.19
P11802	Cyclin-dependent kinase 4	CDK4	Q99973-S397	Q99973	TEP1	397	S	HPRRPPRSPGMEPPF	FALSE	FALSE	0.7648899937113733	FALSE	S/T	S/T	0.237038	0.617	0.122	0.107	0.19
P11802	Cyclin-dependent kinase 4	CDK4	Q99973-S695	Q99973	TEP1	695	S	ADRLCPKSNPQGPPL	FALSE	FALSE	0.6874261964242118	FALSE	S/T	S/T	1.81826e-7	0.617	0.122	0.107	0.19
P11802	Cyclin-dependent kinase 4	CDK4	Q99973-S1058	Q99973	TEP1	1058	S	EEAARRISELKSYLS	FALSE	FALSE	0.666727567898695	FALSE	S/T	S/T	4.61451e-8	0.617	0.122	0.107	0.19
P11802	Cyclin-dependent kinase 4	CDK4	Q99973-S1344	Q99973	TEP1	1344	S	YGKRLEESPFNNQMR	FALSE	FALSE	0.7045496031045766	FALSE	S/T	S/T	0.0110362	0.617	0.122	0.107	0.19
P11802	Cyclin-dependent kinase 4	CDK4	Q99973-S1401	Q99973	TEP1	1401	S	LLLQHILSTLEKEHG	FALSE	FALSE	0.7195211864265499	FALSE	S/T	S/T	2.29005e-6	0.617	0.122	0.107	0.19
P11802	Cyclin-dependent kinase 4	CDK4	Q99973-S1960	Q99973	TEP1	1960	S	IYKISSGSQGAQGQA	FALSE	FALSE	0.7185656308709942	FALSE	S/T	S/T	3.2453e-6	0.617	0.122	0.107	0.19
P11802	Cyclin-dependent kinase 4	CDK4	Q99973-S2353	Q99973	TEP1	2353	S	QVKLRKGSAPGNLSL	FALSE	FALSE	0.6402006031505315	FALSE	S/T	S/T	1.96308e-9	0.617	0.122	0.107	0.19
P11802	Cyclin-dependent kinase 4	CDK4	Q99973-S2533	Q99973	TEP1	2533	S	ESDASMDSDASMDSE	FALSE	FALSE	0.7198545197598831	FALSE	S/T	S/T	4.33785e-6	0.617	0.122	0.107	0.19
P11802	Cyclin-dependent kinase 4	CDK4	Q99973-S2536	Q99973	TEP1	2536	S	ASMDSDASMDSEPTP	FALSE	FALSE	0.6700942345653617	FALSE	S/T	S/T	3.36643e-8	0.617	0.122	0.107	0.19
P11802	Cyclin-dependent kinase 4	CDK4	Q99973-T714	Q99973	TEP1	714	T	LLIGMMITRAEQVDV	FALSE	FALSE	0.6031417432401132	FALSE	S/T	S/T	2.57097e-10	0.617	0.122	0.107	0.19
P11802	Cyclin-dependent kinase 4	CDK4	Q99973-T1402	Q99973	TEP1	1402	T	LLQHILSTLEKEHGP	FALSE	FALSE	0.6347882488381771	FALSE	S/T	S/T	1.33082e-9	0.617	0.122	0.107	0.19
P11802	Cyclin-dependent kinase 4	CDK4	Q99973-T1847	Q99973	TEP1	1847	T	APGASIRTLAFNVPG	FALSE	FALSE	0.6700942345653617	FALSE	S/T	S/T	3.52861e-8	0.617	0.122	0.107	0.19
P11802	Cyclin-dependent kinase 4	CDK4	Q99973-T2516	Q99973	TEP1	2516	T	ANTPETQTPGTDPST	FALSE	FALSE	0.7265224541712301	FALSE	S/T	S/T	0.158055	0.617	0.122	0.107	0.19
P11802	Cyclin-dependent kinase 4	CDK4	Q99973-Y67	Q99973	TEP1	67	Y	TMEKPHGYVSAHPDI	FALSE	FALSE	0.7338208785531263	FALSE	S/T	Y	5.72815e-6	0.617	0.122	0.107	0.19
P11802	Cyclin-dependent kinase 4	CDK4	Q99996-S153	Q99996	AKAP9	153	S	SEQGAQDSPTHLEMM	FALSE	FALSE	0.635708157569461	FALSE	S/T	S/T	0.159734	0.54	0.357	0.041	0.041
P11802	Cyclin-dependent kinase 4	CDK4	Q99996-S3576	Q99996	AKAP9	3576	S	GEEPSLVSPSTSCGS	FALSE	FALSE	0.7004460058386854	FALSE	S/T	S/T	0.39286	0.54	0.357	0.041	0.041
P11802	Cyclin-dependent kinase 4	CDK4	Q99996-S3690	Q99996	AKAP9	3690	S	DSLLQTLSPDSEHVT	FALSE	FALSE	0.612484853473296	FALSE	S/T	S/T	0.0917495	0.54	0.357	0.041	0.041
P11802	Cyclin-dependent kinase 4	CDK4	Q99996-S3842	Q99996	AKAP9	3842	S	SDLDYIRSPLPFQNR	FALSE	FALSE	0.5003882807050855	FALSE	S/T	S/T	0.052455	0.54	0.357	0.041	0.041
P11802	Cyclin-dependent kinase 4	CDK4	Q99996-T795	Q99996	AKAP9	795	T	EDMLKIHTPVSQEER	FALSE	FALSE	0.644579065888106	FALSE	S/T	S/T	0.116091	0.54	0.357	0.041	0.041
P11802	Cyclin-dependent kinase 4	CDK4	Q99996-T3853	Q99996	AKAP9	3853	T	FQNRYPGTPADFNPG	FALSE	FALSE	0.5912629269047678	FALSE	S/T	S/T	0.0770324	0.54	0.357	0.041	0.041
P11802	Cyclin-dependent kinase 4	CDK4	Q9BPU6-T514	Q9BPU6	DPYL5	514	T	MGTPLADTPTRPVTR	FALSE	FALSE	0.6029971018181403	FALSE	S/T	S/T	0.575853	0.377	0.301	0.041	0.041
P11802	Cyclin-dependent kinase 4	CDK4	Q9BPW5-S224	Q9BPW5	RSLBB	224	S	SLIPRPKSPNMQDLK	FALSE	FALSE	0.5476118258098918	FALSE	S/T	S/T	0.0297695	0.427	0.262	0.041	0.158
P11802	Cyclin-dependent kinase 4	CDK4	Q9BPX3-S844	Q9BPX3	CND3	844	S	EILTSPCSPEIRVYT	FALSE	FALSE	0.6275582530828288	FALSE	S/T	S/T	0.0988394	0.649	0.214	0.203	0.05
P11802	Cyclin-dependent kinase 4	CDK4	Q9BPX3-T332	Q9BPX3	CND3	332	T	LIPVETLTPEIALYW	FALSE	FALSE	0.5880221115353907	FALSE	S/T	S/T	0.0558427	0.649	0.214	0.203	0.05
P11802	Cyclin-dependent kinase 4	CDK4	Q9BPX3-T931	Q9BPX3	CND3	931	T	KNKEVYMTPLRGVKA	FALSE	FALSE	0.6470823417061036	FALSE	S/T	S/T	0.136625	0.649	0.214	0.203	0.05
P11802	Cyclin-dependent kinase 4	CDK4	Q9BPZ2-S195	Q9BPZ2	SPI2B	195	S	IMPESSESPPTEREP	FALSE	FALSE	0.655123382550558	FALSE	S/T	S/T	0.176333	0.577	0.346	0.041	0.041
P11802	Cyclin-dependent kinase 4	CDK4	Q9BPZ7-S270	Q9BPZ7	SIN1	270	S	ALVEKYSSPGLTSKE	FALSE	FALSE	0.5187062465503184	FALSE	S/T	S/T	0.0448779	0.595	0.298	0.041	0.041
P11802	Cyclin-dependent kinase 4	CDK4	Q9BQ04-S304	Q9BQ04	RBM4B	304	S	SYYGRDRSPLRRAAA	FALSE	FALSE	0.6076402050164474	FALSE	S/T	S/T	0.616467	0.716	0.272	0.041	0.041
P11802	Cyclin-dependent kinase 4	CDK4	Q9BQ13-S23	Q9BQ13	KCD14	23	S	SQTPLPQSPRPRRPT	FALSE	FALSE	0.5670381924025402	FALSE	S/T	S/T	0.762387	0.644	0.235	0.041	0.041
P11802	Cyclin-dependent kinase 4	CDK4	Q9BQ15-T187	Q9BQ15	SOSB1	187	T	TRSQPNHTPAGPPGP	FALSE	FALSE	0.6259029328118436	FALSE	S/T	S/T	0.227485	0.694	0.297	0.041	0.041
P11802	Cyclin-dependent kinase 4	CDK4	Q9BQ39-S22	Q9BQ39	DDX50	22	S	APLEESESQKKERQK	FALSE	FALSE	0.657570208138345	FALSE	S/T	S/T	4.80438e-7	0.467	0.334	0.041	0.185
P11802	Cyclin-dependent kinase 4	CDK4	Q9BQ39-S35	Q9BQ39	DDX50	35	S	QKSDRRKSRHHYDSD	FALSE	FALSE	0.6288182828772307	FALSE	S/T	S/T	4.85921e-9	0.467	0.331	0.041	0.185
P11802	Cyclin-dependent kinase 4	CDK4	Q9BQ39-S41	Q9BQ39	DDX50	41	S	KSRHHYDSDEKSETR	FALSE	FALSE	0.6936080074667115	FALSE	S/T	S/T	0.00186461	0.467	0.248	0.041	0.185
P11802	Cyclin-dependent kinase 4	CDK4	Q9BQ39-S45	Q9BQ39	DDX50	45	S	HYDSDEKSETRENGV	FALSE	FALSE	0.5764298159993052	FALSE	S/T	S/T	1.0516399999999999e-9	0.467	0.316	0.041	0.185
P11802	Cyclin-dependent kinase 4	CDK4	Q9BQ39-S82	Q9BQ39	DDX50	82	S	EEGFNRLSDEFSKSH	FALSE	FALSE	0.6645842504235198	FALSE	S/T	S/T	5.91283e-4	0.467	0.146	0.041	0.185
P11802	Cyclin-dependent kinase 4	CDK4	Q9BQ39-S86	Q9BQ39	DDX50	86	S	NRLSDEFSKSHKSRR	FALSE	FALSE	0.6177430719176096	FALSE	S/T	S/T	7.04182e-6	0.467	0.199	0.041	0.185
P11802	Cyclin-dependent kinase 4	CDK4	Q9BQ39-S112	Q9BQ39	DDX50	112	S	EKKSKRVSSLDTSTH	FALSE	FALSE	0.6959633481059336	FALSE	S/T	S/T	3.1857e-6	0.467	0.376	0.041	0.185
P11802	Cyclin-dependent kinase 4	CDK4	Q9BQ39-S113	Q9BQ39	DDX50	113	S	KKSKRVSSLDTSTHK	FALSE	FALSE	0.6728474238656865	FALSE	S/T	S/T	2.23072e-8	0.467	0.387	0.041	0.185
P11802	Cyclin-dependent kinase 4	CDK4	Q9BQ39-S117	Q9BQ39	DDX50	117	S	RVSSLDTSTHKSSDN	FALSE	FALSE	0.5909262781088293	FALSE	S/T	S/T	4.68605e-5	0.467	0.231	0.041	0.185
P11802	Cyclin-dependent kinase 4	CDK4	Q9BQ39-S211	Q9BQ39	DDX50	211	S	ETIKKSRSPKVLVLA	FALSE	FALSE	0.7973427226850568	FALSE	S/T	S/T	0.0268208	0.467	0.191	0.041	0.185
P11802	Cyclin-dependent kinase 4	CDK4	Q9BQ39-S251	Q9BQ39	DDX50	251	S	YGGTSYQSQINHIRN	FALSE	FALSE	0.6540663143528681	FALSE	S/T	S/T	5.81099e-6	0.467	0.351	0.041	0.185
P11802	Cyclin-dependent kinase 4	CDK4	Q9BQ39-S464	Q9BQ39	DDX50	464	S	VDLVIQSSPPQDVES	FALSE	FALSE	0.8115670534780675	FALSE	S/T	S/T	0.0110006	0.467	0.376	0.041	0.185
P11802	Cyclin-dependent kinase 4	CDK4	Q9BQ39-S673	Q9BQ39	DDX50	673	S	EYYDGNTSSNSRQRS	FALSE	FALSE	0.6260591243428585	FALSE	S/T	S/T	1.23339e-6	0.467	0.185	0.041	0.185
P11802	Cyclin-dependent kinase 4	CDK4	Q9BQ39-S674	Q9BQ39	DDX50	674	S	YYDGNTSSNSRQRSG	FALSE	FALSE	0.5620651319680003	FALSE	S/T	S/T	1.77114e-8	0.467	0.127	0.041	0.185
P11802	Cyclin-dependent kinase 4	CDK4	Q9BQ39-S676	Q9BQ39	DDX50	676	S	DGNTSSNSRQRSGWS	FALSE	FALSE	0.5509489472729233	FALSE	S/T	S/T	1.59731e-7	0.467	0.251	0.041	0.185
P11802	Cyclin-dependent kinase 4	CDK4	Q9BQ39-S683	Q9BQ39	DDX50	683	S	SRQRSGWSSGRSGRS	FALSE	FALSE	0.7502361803727934	FALSE	S/T	S/T	1.01027e-5	0.467	0.59	0.041	0.185
P11802	Cyclin-dependent kinase 4	CDK4	Q9BQ39-S713	Q9BQ39	DDX50	713	S	RQGSRSGSRQDGRRR	FALSE	FALSE	0.621023410057144	FALSE	S/T	S/T	1.83422e-7	0.467	0.182	0.041	0.185
P11802	Cyclin-dependent kinase 4	CDK4	Q9BQ39-S735	Q9BQ39	DDX50	735	S	RSGGHKRSFD_____	FALSE	FALSE	0.6114244850238699	FALSE	S/T	S/T	7.18105e-5	0.467	0.149	0.041	0.185
P11802	Cyclin-dependent kinase 4	CDK4	Q9BQ39-T47	Q9BQ39	DDX50	47	T	DSDEKSETRENGVTD	FALSE	FALSE	0.5769954964723639	FALSE	S/T	S/T	1.35887e-9	0.467	0.146	0.041	0.185
P11802	Cyclin-dependent kinase 4	CDK4	Q9BQ39-T53	Q9BQ39	DDX50	53	T	ETRENGVTDDLDAPK	FALSE	FALSE	0.6710313991235654	FALSE	S/T	S/T	8.83096e-6	0.467	0.331	0.041	0.185
P11802	Cyclin-dependent kinase 4	CDK4	Q9BQ39-T74	Q9BQ39	DDX50	74	T	KEKLNGDTEEGFNRL	FALSE	FALSE	0.5416536618428084	FALSE	S/T	S/T	1.44869e-8	0.467	0.292	0.041	0.185
P11802	Cyclin-dependent kinase 4	CDK4	Q9BQ39-T116	Q9BQ39	DDX50	116	T	KRVSSLDTSTHKSSD	FALSE	FALSE	0.6193091243428583	FALSE	S/T	S/T	1.9092e-7	0.467	0.184	0.041	0.185
P11802	Cyclin-dependent kinase 4	CDK4	Q9BQ39-T118	Q9BQ39	DDX50	118	T	VSSLDTSTHKSSDNK	FALSE	FALSE	0.5679344724726727	FALSE	S/T	S/T	4.33346e-6	0.467	0.109	0.041	0.185
P11802	Cyclin-dependent kinase 4	CDK4	Q9BQ39-T266	Q9BQ39	DDX50	266	T	GIDILVGTPGRIKDH	FALSE	FALSE	0.8442571325245859	FALSE	S/T	S/T	0.278778	0.467	0.202	0.041	0.185
P11802	Cyclin-dependent kinase 4	CDK4	Q9BQ39-T322	Q9BQ39	DDX50	322	T	DSEDNPQTLLFSATC	FALSE	FALSE	0.565701015223153	FALSE	S/T	S/T	1.73387e-8	0.467	0.243	0.041	0.185
P11802	Cyclin-dependent kinase 4	CDK4	Q9BQ39-T672	Q9BQ39	DDX50	672	T	EEYYDGNTSSNSRQR	FALSE	FALSE	0.5962135220717893	FALSE	S/T	S/T	2.58953e-6	0.467	0.302	0.041	0.185
P11802	Cyclin-dependent kinase 4	CDK4	Q9BQ39-Y39	Q9BQ39	DDX50	39	Y	RRKSRHHYDSDEKSE	FALSE	FALSE	0.6525234867772001	FALSE	S/T	Y	1.01416e-4	0.467	0.309	0.041	0.185
P11802	Cyclin-dependent kinase 4	CDK4	Q9BQ39-Y104	Q9BQ39	DDX50	104	Y	PNGDIDEYEKKSKRV	FALSE	FALSE	0.5867726838234345	FALSE	S/T	Y	1.16347e-9	0.467	0.199	0.041	0.185
P11802	Cyclin-dependent kinase 4	CDK4	Q9BQ39-Y345	Q9BQ39	DDX50	345	Y	KKYMKSRYEQVDLVG	FALSE	FALSE	0.6247012436935424	FALSE	S/T	Y	4.97885e-10	0.467	0.408	0.041	0.185
P11802	Cyclin-dependent kinase 4	CDK4	Q9BQ39-Y472	Q9BQ39	DDX50	472	Y	PPQDVESYIHRSGRT	FALSE	FALSE	0.6477023681497038	FALSE	S/T	Y	8.4946e-6	0.467	0.324	0.041	0.185
P11802	Cyclin-dependent kinase 4	CDK4	Q9BQ89-S162	Q9BQ89	F110A	162	S	DVRPLPASPARPCPS	FALSE	FALSE	0.6404151823246528	FALSE	S/T	S/T	0.745035	0.45	0.288	0.041	0.041
P11802	Cyclin-dependent kinase 4	CDK4	Q9BQ89-T87	Q9BQ89	F110A	87	T	ETRRTVLTPSRRALP	FALSE	FALSE	0.6266991740194631	FALSE	S/T	S/T	0.445076	0.45	0.299	0.041	0.041
P11802	Cyclin-dependent kinase 4	CDK4	Q9BQ89-T140	Q9BQ89	F110A	140	T	AGRPPPATPPRPPPS	FALSE	FALSE	0.5378462811676948	FALSE	S/T	S/T	0.754247	0.45	0.246	0.041	0.041
P11802	Cyclin-dependent kinase 4	CDK4	Q9BQA1-S38	Q9BQA1	MEP50	38	S	LEAARYRSDGALLLG	FALSE	FALSE	0.7750956046323879	FALSE	S/T	S/T	0.00242599	0.688	0.307	0.145	0.451
P11802	Cyclin-dependent kinase 4	CDK4	Q9BQA1-S47	Q9BQA1	MEP50	47	S	GALLLGASSLSGRCW	FALSE	FALSE	0.6897308539494057	FALSE	S/T	S/T	2.3962e-5	0.688	0.307	0.145	0.451
P11802	Cyclin-dependent kinase 4	CDK4	Q9BQA1-S48	Q9BQA1	MEP50	48	S	ALLLGASSLSGRCWA	FALSE	FALSE	0.6898582748569152	FALSE	S/T	S/T	4.03375e-6	0.688	0.307	0.145	0.451
P11802	Cyclin-dependent kinase 4	CDK4	Q9BQA1-S50	Q9BQA1	MEP50	50	S	LLGASSLSGRCWAGS	FALSE	FALSE	0.6886805579619381	FALSE	S/T	S/T	2.52498e-6	0.688	0.307	0.145	0.451
P11802	Cyclin-dependent kinase 4	CDK4	Q9BQA1-S176	Q9BQA1	MEP50	176	S	QVTCVAASPHKDSVF	FALSE	FALSE	0.9452654187805228	FALSE	S/T	S/T	0.914738	0.688	0.307	0.145	0.451
P11802	Cyclin-dependent kinase 4	CDK4	Q9BQA1-S181	Q9BQA1	MEP50	181	S	AASPHKDSVFLSCSE	FALSE	FALSE	0.7230049179548551	FALSE	S/T	S/T	1.29218e-4	0.688	0.307	0.145	0.451
P11802	Cyclin-dependent kinase 4	CDK4	Q9BQA1-S264	Q9BQA1	MEP50	264	S	CVTGLVFSPHSVPFL	TRUE	TRUE	0.940987726811084	FALSE	S/T	S/T	0.800803	0.688	0.307	0.145	0.451
P11802	Cyclin-dependent kinase 4	CDK4	Q9BQA1-S306	Q9BQA1	MEP50	306	S	FVRDATWSPLNHSLL	TRUE	TRUE	0.9452084329403134	FALSE	S/T	S/T	0.963721	0.688	0.307	0.145	0.451
P11802	Cyclin-dependent kinase 4	CDK4	Q9BQA1-S339	Q9BQA1	MEP50	339	S	LPAPGPASVTE____	FALSE	FALSE	0.7387676162475925	FALSE	S/T	S/T	5.63623e-4	0.688	0.307	0.145	0.451
P11802	Cyclin-dependent kinase 4	CDK4	Q9BQA1-T5	Q9BQA1	MEP50	5	T	___MRKETPPPLVPP	TRUE	TRUE	0.93454300458628	FALSE	S/T	S/T	0.245208	0.688	0.307	0.145	0.451
P11802	Cyclin-dependent kinase 4	CDK4	Q9BQA1-T171	Q9BQA1	MEP50	171	T	RAHAAQVTCVAASPH	FALSE	FALSE	0.6883027193013598	FALSE	S/T	S/T	3.74102e-6	0.688	0.307	0.145	0.451
P11802	Cyclin-dependent kinase 4	CDK4	Q9BQA1-T341	Q9BQA1	MEP50	341	T	APGPASVTE______	FALSE	FALSE	0.6883027193013598	FALSE	S/T	S/T	3.55128e-6	0.688	0.307	0.145	0.451
P11802	Cyclin-dependent kinase 4	CDK4	Q9BQA5-S279	Q9BQA5	HINFP	279	S	NHMRFRHSEDRPFKC	FALSE	FALSE	0.5032124784891336	FALSE	S/T	S/T	2.09974e-9	0.564	0.419	0.051	0.041
P11802	Cyclin-dependent kinase 4	CDK4	Q9BQA5-T240	Q9BQA5	HINFP	240	T	HCSKRFATERLLRDH	FALSE	FALSE	0.5058706776919809	FALSE	S/T	S/T	6.38683e-10	0.564	0.419	0.051	0.041
P11802	Cyclin-dependent kinase 4	CDK4	Q9BQA5-Y345	Q9BQA5	HINFP	345	Y	EGDSEPRYKCHVCDK	FALSE	FALSE	0.5082009368203587	FALSE	S/T	Y	1.97411e-5	0.564	0.419	0.051	0.041
P11802	Cyclin-dependent kinase 4	CDK4	Q9BQE9-S122	Q9BQE9	BCL7B	122	S	PQQSESLSPAHTSDF	FALSE	FALSE	0.5661180264789533	FALSE	S/T	S/T	0.716093	0.467	0.266	0.041	0.041
P11802	Cyclin-dependent kinase 4	CDK4	Q9BQF6-S46	Q9BQF6	SENP7	46	S	PEDVHVQSPLSKFRS	FALSE	FALSE	0.5029304656110403	FALSE	S/T	S/T	0.0446252	0.588	0.54	0.041	0.041
P11802	Cyclin-dependent kinase 4	CDK4	Q9BQF6-5-S92	Q9BQF6-5	SENP7-5	92	S	CPVTSKSSPERIPRV	FALSE	FALSE	0.5256350027721357	FALSE	S/T	S/T	0.0577177	0.588	0.54	0.041	0.041
P11802	Cyclin-dependent kinase 4	CDK4	Q9BQG0-S11	Q9BQG0	MBB1A	11	S	RDPAQPMSPGEATQS	FALSE	FALSE	0.8853561541693243	FALSE	S/T	S/T	0.609781	0.691	0.375	0.1015	0.041
P11802	Cyclin-dependent kinase 4	CDK4	Q9BQG0-S399	Q9BQG0	MBB1A	399	S	WRVVRFLSPPALQGY	FALSE	FALSE	0.5795861006883188	FALSE	S/T	S/T	0.0115771	0.691	0.375	0.1015	0.041
P11802	Cyclin-dependent kinase 4	CDK4	Q9BQG0-S711	Q9BQG0	MBB1A	711	S	RVVVTDDSDERRLKG	FALSE	FALSE	0.5207442613647679	FALSE	S/T	S/T	6.59455e-4	0.691	0.375	0.1015	0.041
P11802	Cyclin-dependent kinase 4	CDK4	Q9BQG0-S1163	Q9BQG0	MBB1A	1163	S	EIPSATQSPISKKRK	FALSE	FALSE	0.7948142520243001	FALSE	S/T	S/T	0.0345217	0.691	0.375	0.1015	0.041
P11802	Cyclin-dependent kinase 4	CDK4	Q9BQG0-S1232	Q9BQG0	MBB1A	1232	S	NGTPTTKSPAPGAPT	FALSE	FALSE	0.8152804617897288	FALSE	S/T	S/T	0.0755349	0.691	0.375	0.1015	0.041
P11802	Cyclin-dependent kinase 4	CDK4	Q9BQG0-S1241	Q9BQG0	MBB1A	1241	S	APGAPTRSPSTPAKS	FALSE	FALSE	0.8850601589292506	FALSE	S/T	S/T	0.487686	0.691	0.375	0.1015	0.041
P11802	Cyclin-dependent kinase 4	CDK4	Q9BQG0-S1248	Q9BQG0	MBB1A	1248	S	SPSTPAKSPKLQKKN	FALSE	FALSE	0.8314769170555012	FALSE	S/T	S/T	0.186696	0.691	0.375	0.1015	0.041
P11802	Cyclin-dependent kinase 4	CDK4	Q9BQG0-S1267	Q9BQG0	MBB1A	1267	S	QVNGAPGSPTEPAGQ	FALSE	FALSE	0.8811206951717917	FALSE	S/T	S/T	0.404916	0.691	0.375	0.1015	0.041
P11802	Cyclin-dependent kinase 4	CDK4	Q9BQG0-S1290	Q9BQG0	MBB1A	1290	S	KKGVLGKSPLSALAR	FALSE	FALSE	0.841119582795417	FALSE	S/T	S/T	0.127102	0.691	0.375	0.1015	0.041
P11802	Cyclin-dependent kinase 4	CDK4	Q9BQG0-S1308	Q9BQG0	MBB1A	1308	S	RLSLVIRSPSLLQSG	FALSE	FALSE	0.8366683097432639	FALSE	S/T	S/T	0.231683	0.691	0.375	0.1015	0.041
P11802	Cyclin-dependent kinase 4	CDK4	Q9BQG0-T1190	Q9BQG0	MBB1A	1190	T	KRKSEDGTPAEDGTP	FALSE	FALSE	0.8099374778935668	FALSE	S/T	S/T	0.0572952	0.691	0.375	0.1015	0.041
P11802	Cyclin-dependent kinase 4	CDK4	Q9BQG0-T1196	Q9BQG0	MBB1A	1196	T	GTPAEDGTPAATGGS	FALSE	FALSE	0.7245390783300406	FALSE	S/T	S/T	0.0197436	0.691	0.375	0.1015	0.041
P11802	Cyclin-dependent kinase 4	CDK4	Q9BQG0-T1227	Q9BQG0	MBB1A	1227	T	VPAQANGTPTTKSPA	FALSE	FALSE	0.6479320451704276	FALSE	S/T	S/T	0.0132136	0.691	0.375	0.1015	0.041
P11802	Cyclin-dependent kinase 4	CDK4	Q9BQG0-T1244	Q9BQG0	MBB1A	1244	T	APTRSPSTPAKSPKL	FALSE	FALSE	0.8819106372242739	FALSE	S/T	S/T	0.544587	0.691	0.375	0.1015	0.041
P11802	Cyclin-dependent kinase 4	CDK4	Q9BQG0-2-S1308	Q9BQG0-2	MBB1A-2	1308	S	RLSLVIRSPSLLQSG	FALSE	FALSE	0.8189578667965761	FALSE	S/T	S/T	0.231683	0.691	0.375	0.162	0.041
P11802	Cyclin-dependent kinase 4	CDK4	Q9BQI3-T285	Q9BQI3	E2AK1	285	T	SIIFAEPTPEKEKRF	FALSE	FALSE	0.5057848675365721	TRUE	S/T	S/T	0.55458	0.841	0.342	0.041	0.041
P11802	Cyclin-dependent kinase 4	CDK4	Q9BQI6-S159	Q9BQI6	SLF1	159	S	NVILPKSSPSGITHV	FALSE	FALSE	0.7395737135394507	FALSE	S/T	S/T	0.0561152	0.673	0.243	0.0515	0.16199999999999998
P11802	Cyclin-dependent kinase 4	CDK4	Q9BQI6-S482	Q9BQI6	SLF1	482	S	HLHPPWKSPAMSRYY	FALSE	FALSE	0.763658368561985	FALSE	S/T	S/T	0.0805791	0.673	0.243	0.0515	0.16199999999999998
P11802	Cyclin-dependent kinase 4	CDK4	Q9BQI6-S919	Q9BQI6	SLF1	919	S	LPLDYVVSPQIKEEL	FALSE	FALSE	0.5328363252683487	FALSE	S/T	S/T	0.00139878	0.673	0.243	0.0515	0.16199999999999998
P11802	Cyclin-dependent kinase 4	CDK4	Q9BQK8-S162	Q9BQK8	LPIN3	162	S	DAVATDSSPEELEAG	FALSE	FALSE	0.7418863645971935	FALSE	S/T	S/T	0.195958	0.47	0.285	0.052	0.103
P11802	Cyclin-dependent kinase 4	CDK4	Q9BQK8-S221	Q9BQK8	LPIN3	221	S	LSAGELTSPKSDSEL	FALSE	FALSE	0.5257218724956212	FALSE	S/T	S/T	0.0233072	0.47	0.285	0.052	0.103
P11802	Cyclin-dependent kinase 4	CDK4	Q9BQK8-S274	Q9BQK8	LPIN3	274	S	EGRAGATSPPRGGPS	FALSE	FALSE	0.7321628813384561	FALSE	S/T	S/T	0.167998	0.47	0.285	0.052	0.103
P11802	Cyclin-dependent kinase 4	CDK4	Q9BQK8-S369	Q9BQK8	LPIN3	369	S	RVSRGKGSPKRSQHL	FALSE	FALSE	0.5622659330882825	FALSE	S/T	S/T	0.0328153	0.47	0.285	0.052	0.103
P11802	Cyclin-dependent kinase 4	CDK4	Q9BQK8-T232	Q9BQK8	LPIN3	232	T	DSELEVRTPEPSPLR	FALSE	FALSE	0.7567750819201404	FALSE	S/T	S/T	0.322277	0.47	0.285	0.052	0.103
P11802	Cyclin-dependent kinase 4	CDK4	Q9BQW3-S565	Q9BQW3	COE4	565	S	PVLRPPSSPPQACPR	FALSE	FALSE	0.5651773117847805	FALSE	S/T	S/T	0.726194	0.565	0.225	0.041	0.041
P11802	Cyclin-dependent kinase 4	CDK4	Q9BQY4-S16	Q9BQY4	RHXF2	16	S	QYMTSLLSPAVDDEK	FALSE	FALSE	0.6717470734624444	FALSE	S/T	S/T	0.166634	0.565	0.179	0.041	0.158
P11802	Cyclin-dependent kinase 4	CDK4	Q9BRD0-S127	Q9BRD0	BUD13	127	S	RHDTPDSSPRRVRHG	FALSE	FALSE	0.7425166234931767	FALSE	S/T	S/T	0.443989	0.585	0.338	0.041	0.041
P11802	Cyclin-dependent kinase 4	CDK4	Q9BRD0-S139	Q9BRD0	BUD13	139	S	RHGTPDPSPRKDRHD	FALSE	FALSE	0.5502147329120348	FALSE	S/T	S/T	0.075694	0.585	0.338	0.041	0.041
P11802	Cyclin-dependent kinase 4	CDK4	Q9BRD0-S151	Q9BRD0	BUD13	151	S	RHDTPDPSPRRARHD	FALSE	FALSE	0.6422306247310601	FALSE	S/T	S/T	0.183301	0.585	0.338	0.041	0.041
P11802	Cyclin-dependent kinase 4	CDK4	Q9BRD0-S163	Q9BRD0	BUD13	163	S	RHDTPDPSPLRGARH	FALSE	FALSE	0.6427814608917489	FALSE	S/T	S/T	0.198063	0.585	0.338	0.041	0.041
P11802	Cyclin-dependent kinase 4	CDK4	Q9BRD0-S175	Q9BRD0	BUD13	175	S	ARHDSDTSPPRRIRH	FALSE	FALSE	0.7559832246205499	FALSE	S/T	S/T	0.673852	0.585	0.338	0.041	0.041
P11802	Cyclin-dependent kinase 4	CDK4	Q9BRD0-S188	Q9BRD0	BUD13	188	S	RHDSSDTSPPRRARH	FALSE	FALSE	0.7356113289908955	FALSE	S/T	S/T	0.396415	0.585	0.338	0.041	0.041
P11802	Cyclin-dependent kinase 4	CDK4	Q9BRD0-S197	Q9BRD0	BUD13	197	S	PRRARHDSPDPSPPR	FALSE	FALSE	0.7557613916525675	FALSE	S/T	S/T	0.613689	0.585	0.338	0.041	0.041
P11802	Cyclin-dependent kinase 4	CDK4	Q9BRD0-S201	Q9BRD0	BUD13	201	S	RHDSPDPSPPRRPQH	FALSE	FALSE	0.7368785962581627	FALSE	S/T	S/T	0.413581	0.585	0.338	0.041	0.041
P11802	Cyclin-dependent kinase 4	CDK4	Q9BRD0-S214	Q9BRD0	BUD13	214	S	QHNSSGASPRRVRHD	FALSE	FALSE	0.6432214215718288	FALSE	S/T	S/T	0.165875	0.585	0.338	0.041	0.041
P11802	Cyclin-dependent kinase 4	CDK4	Q9BRD0-S222	Q9BRD0	BUD13	222	S	PRRVRHDSPDPSPPR	FALSE	FALSE	0.7468028132516897	FALSE	S/T	S/T	0.717935	0.585	0.338	0.041	0.041
P11802	Cyclin-dependent kinase 4	CDK4	Q9BRD0-S226	Q9BRD0	BUD13	226	S	RHDSPDPSPPRRARH	FALSE	FALSE	0.7418913286619886	FALSE	S/T	S/T	0.474862	0.585	0.338	0.041	0.041
P11802	Cyclin-dependent kinase 4	CDK4	Q9BRD0-S240	Q9BRD0	BUD13	240	S	HGSSDISSPRRVHNN	FALSE	FALSE	0.5324423515193082	FALSE	S/T	S/T	0.0516913	0.585	0.338	0.041	0.041
P11802	Cyclin-dependent kinase 4	CDK4	Q9BRD0-S248	Q9BRD0	BUD13	248	S	PRRVHNNSPDTSRRT	FALSE	FALSE	0.7215659506463654	FALSE	S/T	S/T	0.346533	0.585	0.338	0.041	0.041
P11802	Cyclin-dependent kinase 4	CDK4	Q9BRD0-S271	Q9BRD0	BUD13	271	S	LRRARHDSPDLAPNV	FALSE	FALSE	0.5329060843981247	FALSE	S/T	S/T	0.0554811	0.585	0.338	0.041	0.041
P11802	Cyclin-dependent kinase 4	CDK4	Q9BRD0-S358	Q9BRD0	BUD13	358	S	ATDSDLSSPRHKQSP	FALSE	FALSE	0.5012506341757852	FALSE	S/T	S/T	0.0317345	0.585	0.338	0.041	0.041
P11802	Cyclin-dependent kinase 4	CDK4	Q9BRD0-S364	Q9BRD0	BUD13	364	S	SSPRHKQSPGHQDSD	FALSE	FALSE	0.579954160657694	FALSE	S/T	S/T	0.0884749	0.585	0.338	0.041	0.041
P11802	Cyclin-dependent kinase 4	CDK4	Q9BRD0-S375	Q9BRD0	BUD13	375	S	QDSDSDLSPPRNRPR	FALSE	FALSE	0.6442957466060346	FALSE	S/T	S/T	0.202669	0.585	0.338	0.041	0.041
P11802	Cyclin-dependent kinase 4	CDK4	Q9BRD0-S391	Q9BRD0	BUD13	391	S	RSSDSDLSPPRRRQR	FALSE	FALSE	0.7559832246205499	FALSE	S/T	S/T	0.706785	0.585	0.338	0.041	0.041
P11802	Cyclin-dependent kinase 4	CDK4	Q9BRD0-S407	Q9BRD0	BUD13	407	S	KSSDSDLSPPRRSQP	FALSE	FALSE	0.7388785962581627	FALSE	S/T	S/T	0.405625	0.585	0.338	0.041	0.041
P11802	Cyclin-dependent kinase 4	CDK4	Q9BRD0-T123	Q9BRD0	BUD13	123	T	NRHFRHDTPDSSPRR	FALSE	FALSE	0.7413348053113585	FALSE	S/T	S/T	0.46627	0.585	0.338	0.041	0.041
P11802	Cyclin-dependent kinase 4	CDK4	Q9BRD0-T135	Q9BRD0	BUD13	135	T	PRRVRHGTPDPSPRK	FALSE	FALSE	0.6611698971667953	FALSE	S/T	S/T	0.28802	0.585	0.338	0.041	0.041
P11802	Cyclin-dependent kinase 4	CDK4	Q9BRD0-T147	Q9BRD0	BUD13	147	T	PRKDRHDTPDPSPRR	FALSE	FALSE	0.7267219362570061	FALSE	S/T	S/T	0.373885	0.585	0.338	0.041	0.041
P11802	Cyclin-dependent kinase 4	CDK4	Q9BRD0-T159	Q9BRD0	BUD13	159	T	PRRARHDTPDPSPLR	FALSE	FALSE	0.7425166234931767	FALSE	S/T	S/T	0.433574	0.585	0.338	0.041	0.041
P11802	Cyclin-dependent kinase 4	CDK4	Q9BRJ6-S59	Q9BRJ6	CG050	59	S	LDAEPELSPEEQRVL	FALSE	FALSE	0.6370967134672565	FALSE	S/T	S/T	0.109111	0.605	0.3	0.041	0.041
P11802	Cyclin-dependent kinase 4	CDK4	Q9BRJ9-S203	Q9BRJ9	MESP1	203	S	RAGASWGSPPACPGA	FALSE	FALSE	0.6141612411963578	FALSE	S/T	S/T	0.192807	0.565	0.351	0.041	0.041
P11802	Cyclin-dependent kinase 4	CDK4	Q9BRK4-S102	Q9BRK4	LZTS2	102	S	FRTESPPSPSSDVED	FALSE	FALSE	0.517208806630752	FALSE	S/T	S/T	0.129048	0.447	0.287	0.041	0.041
P11802	Cyclin-dependent kinase 4	CDK4	Q9BRK4-S242	Q9BRK4	LZTS2	242	S	GAEPTTSSPGGHLPS	FALSE	FALSE	0.6311599296441399	FALSE	S/T	S/T	0.717126	0.447	0.287	0.041	0.041
P11802	Cyclin-dependent kinase 4	CDK4	Q9BRK4-S301	Q9BRK4	LZTS2	301	S	LGSGTRASPDSSSCG	FALSE	FALSE	0.618145684258422	FALSE	S/T	S/T	0.366824	0.447	0.287	0.041	0.041
P11802	Cyclin-dependent kinase 4	CDK4	Q9BRL6-S158	Q9BRL6	SRSF8	158	S	RGSRYSRSPYSRSPY	FALSE	FALSE	0.6901141419189933	FALSE	S/T	S/T	0.135326	0.625	0.338	0.041	0.041
P11802	Cyclin-dependent kinase 4	CDK4	Q9BRL6-S163	Q9BRL6	SRSF8	163	S	SRSPYSRSPYSRSRY	FALSE	FALSE	0.6901931537570266	FALSE	S/T	S/T	0.141065	0.625	0.338	0.041	0.041
P11802	Cyclin-dependent kinase 4	CDK4	Q9BRL6-S173	Q9BRL6	SRSF8	173	S	SRSRYSRSPYSRSRY	FALSE	FALSE	0.5960411192203992	FALSE	S/T	S/T	0.0768695	0.625	0.338	0.041	0.041
P11802	Cyclin-dependent kinase 4	CDK4	Q9BRL6-S252	Q9BRL6	SRSF8	252	S	RSSSMTRSPPRVSKR	FALSE	FALSE	0.6865187293551245	FALSE	S/T	S/T	0.311974	0.625	0.338	0.041	0.041
P11802	Cyclin-dependent kinase 4	CDK4	Q9BRL6-S273	Q9BRL6	SRSF8	273	S	RSKRPPKSPEEEGQM	FALSE	FALSE	0.6163238671263473	FALSE	S/T	S/T	0.0612774	0.625	0.338	0.041	0.041
P11802	Cyclin-dependent kinase 4	CDK4	Q9BRP1-S20	Q9BRP1	PDD2L	20	S	RDAPVHGSPTGPGAW	FALSE	FALSE	0.524431826260598	FALSE	S/T	S/T	0.710486	0.417	0.595	0.041	0.041
P11802	Cyclin-dependent kinase 4	CDK4	Q9BRQ0-S97	Q9BRQ0	PYGO2	97	S	AAPPFLGSPVPFGGF	FALSE	FALSE	0.5315843702900084	FALSE	S/T	S/T	0.230973	0.504	0.313	0.041	0.041
P11802	Cyclin-dependent kinase 4	CDK4	Q9BRQ0-S279	Q9BRQ0	PYGO2	279	S	PQEPHSGSPAAAVNG	FALSE	FALSE	0.5315843702900084	FALSE	S/T	S/T	0.229596	0.504	0.313	0.041	0.041
P11802	Cyclin-dependent kinase 4	CDK4	Q9BRR8-S477	Q9BRR8	GPTC1	477	S	QSSRAQLSPAAAAGH	FALSE	FALSE	0.6936159079308891	FALSE	S/T	S/T	0.464757	0.511	0.338	0.041	0.041
P11802	Cyclin-dependent kinase 4	CDK4	Q9BRR8-S715	Q9BRR8	GPTC1	715	S	EPPKQQSSPLVNKEE	FALSE	FALSE	0.6781463178807904	FALSE	S/T	S/T	0.360156	0.511	0.338	0.041	0.041
P11802	Cyclin-dependent kinase 4	CDK4	Q9BRT9-S123	Q9BRT9	SLD5	123	S	EGEPSSLSPEELAFA	FALSE	FALSE	0.7489552871042758	FALSE	S/T	S/T	0.232492	0.585	0.173	0.07100000000000001	0.041
P11802	Cyclin-dependent kinase 4	CDK4	Q9BRT9-T22	Q9BRT9	SLD5	22	T	GSEEVVLTPAELIER	FALSE	FALSE	0.7500424678914558	FALSE	S/T	S/T	0.239785	0.585	0.173	0.07100000000000001	0.041
P11802	Cyclin-dependent kinase 4	CDK4	Q9BSD3-S98	Q9BSD3	RHNO1	98	S	FPHLTFESPQSSSSE	FALSE	FALSE	0.6211337081526117	FALSE	S/T	S/T	0.16073	0.6	0.317	0.041	0.041
P11802	Cyclin-dependent kinase 4	CDK4	Q9BSJ2-T881	Q9BSJ2	GCP2	881	T	AERSQKATPQVPVLR	FALSE	FALSE	0.7729273461439088	FALSE	S/T	S/T	0.526785	0.573	0.229	0.067	0.0465
P11802	Cyclin-dependent kinase 4	CDK4	Q9BSK4-S108	Q9BSK4	FEM1A	108	S	SLLRRGASVNRTTRT	FALSE	FALSE	0.5810558788921163	FALSE	S/T	S/T	2.77704e-6	0.446	0.175	0.041	0.185
P11802	Cyclin-dependent kinase 4	CDK4	Q9BSK4-S488	Q9BSK4	FEM1A	488	S	LPREPGDSAQFTKAL	FALSE	FALSE	0.5642514805648225	FALSE	S/T	S/T	9.77125e-8	0.446	0.175	0.041	0.185
P11802	Cyclin-dependent kinase 4	CDK4	Q9BSL1-S344	Q9BSL1	UBAC1	344	S	DKGIDPDSPLFQAIL	FALSE	FALSE	0.5509651880519251	FALSE	S/T	S/T	0.101944	0.472	0.585	0.041	0.041
P11802	Cyclin-dependent kinase 4	CDK4	Q9BSQ5-S15	Q9BSQ5	CCM2	15	S	GKKPGIVSPFKRVFL	FALSE	FALSE	0.6292405852054545	FALSE	S/T	S/T	0.250629	0.59	0.302	0.041	0.041
P11802	Cyclin-dependent kinase 4	CDK4	Q9BSQ5-S164	Q9BSQ5	CCM2	164	S	TAQDPGISPSQSLCA	FALSE	FALSE	0.6696258012459118	FALSE	S/T	S/T	0.331596	0.59	0.302	0.041	0.041
P11802	Cyclin-dependent kinase 4	CDK4	Q9BSQ5-T239	Q9BSQ5	CCM2	239	T	AIFDGASTPTHHLSL	FALSE	FALSE	0.6282839650221455	FALSE	S/T	S/T	0.264457	0.59	0.302	0.041	0.041
P11802	Cyclin-dependent kinase 4	CDK4	Q9BSQ5-2-S36	Q9BSQ5-2	CCM2-2	36	S	ENEPGIVSPFKRVFL	FALSE	FALSE	0.6980121549731614	FALSE	S/T	S/T	0.400804	0.59	0.302	0.041	0.041
P11802	Cyclin-dependent kinase 4	CDK4	Q9BST9-S529	Q9BST9	RTKN	529	S	DAVPPDHSPRARSVA	FALSE	FALSE	0.6257140922535641	FALSE	S/T	S/T	0.403109	0.449	0.315	0.041	0.041
P11802	Cyclin-dependent kinase 4	CDK4	Q9BST9-S543	Q9BST9	RTKN	543	S	APLPPQRSPRTRGLC	FALSE	FALSE	0.6419317858438224	FALSE	S/T	S/T	0.578867	0.449	0.315	0.041	0.041
P11802	Cyclin-dependent kinase 4	CDK4	Q9BT09-S268	Q9BT09	CNPY3	268	S	DEGIQKASPLTHSPP	FALSE	FALSE	0.5389653541295433	FALSE	S/T	S/T	0.588041	0.64	0.209	0.041	0.041
P11802	Cyclin-dependent kinase 4	CDK4	Q9BT81-S28	Q9BT81	SOX7	28	S	AELSDGQSPPAVPRP	FALSE	FALSE	0.6420832872100415	FALSE	S/T	S/T	0.067268	0.701	0.337	0.041	0.041
P11802	Cyclin-dependent kinase 4	CDK4	Q9BT81-S166	Q9BT81	SOX7	166	S	KEDRGEYSPGTALPS	FALSE	FALSE	0.6183807438017548	FALSE	S/T	S/T	0.0436185	0.701	0.337	0.041	0.041
P11802	Cyclin-dependent kinase 4	CDK4	Q9BTA9-S266	Q9BTA9	WAC	266	S	TPSTVPSSPFTLQSD	FALSE	FALSE	0.6382785200956244	FALSE	S/T	S/T	0.645304	0.564	0.284	0.041	0.041
P11802	Cyclin-dependent kinase 4	CDK4	Q9BTA9-S346	Q9BTA9	WAC	346	S	SASAVPVSPVPQSPI	FALSE	FALSE	0.5942348567887356	FALSE	S/T	S/T	0.300827	0.564	0.284	0.041	0.041
P11802	Cyclin-dependent kinase 4	CDK4	Q9BTA9-S351	Q9BTA9	WAC	351	S	PVSPVPQSPIPPLLQ	FALSE	FALSE	0.6351014775179489	FALSE	S/T	S/T	0.669879	0.564	0.284	0.041	0.041
P11802	Cyclin-dependent kinase 4	CDK4	Q9BTA9-S452	Q9BTA9	WAC	452	S	SSPRSYVSPRISTPQ	FALSE	FALSE	0.5520093905003508	FALSE	S/T	S/T	0.15472	0.564	0.284	0.041	0.041
P11802	Cyclin-dependent kinase 4	CDK4	Q9BTA9-S511	Q9BTA9	WAC	511	S	QQGHEPVSPRSLQRS	FALSE	FALSE	0.6208239950462955	FALSE	S/T	S/T	0.43681	0.564	0.284	0.041	0.041
P11802	Cyclin-dependent kinase 4	CDK4	Q9BTA9-S523	Q9BTA9	WAC	523	S	QRSSSQRSPSPGPNH	FALSE	FALSE	0.6213674729144812	FALSE	S/T	S/T	0.409775	0.564	0.284	0.041	0.041
P11802	Cyclin-dependent kinase 4	CDK4	Q9BTA9-T244	Q9BTA9	WAC	244	T	AETHSSSTPVQHPIK	FALSE	FALSE	0.6212601010170774	FALSE	S/T	S/T	0.505576	0.564	0.284	0.041	0.041
P11802	Cyclin-dependent kinase 4	CDK4	Q9BTA9-T259	Q9BTA9	WAC	259	T	PVVHPTATPSTVPSS	FALSE	FALSE	0.6208239950462955	FALSE	S/T	S/T	0.436425	0.564	0.284	0.041	0.041
P11802	Cyclin-dependent kinase 4	CDK4	Q9BTA9-T471	Q9BTA9	WAC	471	T	PIKPLISTPPVSSQP	FALSE	FALSE	0.6196239950462956	FALSE	S/T	S/T	0.445118	0.564	0.284	0.041	0.041
P11802	Cyclin-dependent kinase 4	CDK4	Q9BTA9-T556	Q9BTA9	WAC	556	T	ARSTCSLTPALAAHF	FALSE	FALSE	0.620718116284253	FALSE	S/T	S/T	0.504817	0.564	0.284	0.041	0.041
P11802	Cyclin-dependent kinase 4	CDK4	Q9BTC0-S947	Q9BTC0	DIDO1	947	S	PSPLEDLSPCPASCG	FALSE	FALSE	0.518628703122357	FALSE	S/T	S/T	0.224123	0.599	0.261	0.041	0.041
P11802	Cyclin-dependent kinase 4	CDK4	Q9BTC0-S1019	Q9BTC0	DIDO1	1019	S	ILAKPSSSPDPRYLS	FALSE	FALSE	0.5271730425573921	FALSE	S/T	S/T	0.240823	0.599	0.261	0.041	0.041
P11802	Cyclin-dependent kinase 4	CDK4	Q9BTC0-S1030	Q9BTC0	DIDO1	1030	S	RYLSVPPSPNISTSE	FALSE	FALSE	0.5374813081019832	FALSE	S/T	S/T	0.268654	0.599	0.261	0.041	0.041
P11802	Cyclin-dependent kinase 4	CDK4	Q9BTC0-S1260	Q9BTC0	DIDO1	1260	S	VSTTPPGSPPPPPPL	FALSE	FALSE	0.5284638086198616	FALSE	S/T	S/T	0.303486	0.599	0.261	0.041	0.041
P11802	Cyclin-dependent kinase 4	CDK4	Q9BTC0-S1285	Q9BTC0	DIDO1	1285	S	SLKPAAPSPATAATT	FALSE	FALSE	0.5578741226970911	FALSE	S/T	S/T	0.403011	0.599	0.261	0.041	0.041
P11802	Cyclin-dependent kinase 4	CDK4	Q9BTC0-S1312	Q9BTC0	DIDO1	1312	S	SSASKTASPLEHILQ	FALSE	FALSE	0.5335467207287715	FALSE	S/T	S/T	0.353263	0.599	0.261	0.041	0.041
P11802	Cyclin-dependent kinase 4	CDK4	Q9BTC0-T1256	Q9BTC0	DIDO1	1256	T	ADAAVSTTPPGSPPP	FALSE	FALSE	0.531181771461694	FALSE	S/T	S/T	0.260953	0.599	0.261	0.041	0.041
P11802	Cyclin-dependent kinase 4	CDK4	Q9BTC8-S428	Q9BTC8	MTA3	428	S	QSEEEKLSPSPTTED	FALSE	FALSE	0.5854037996471738	FALSE	S/T	S/T	0.0306588	0.63	0.349	0.041	0.041
P11802	Cyclin-dependent kinase 4	CDK4	Q9BTC8-S430	Q9BTC8	MTA3	430	S	EEEKLSPSPTTEDPR	FALSE	FALSE	0.7022365833692302	FALSE	S/T	S/T	0.285859	0.63	0.349	0.041	0.041
P11802	Cyclin-dependent kinase 4	CDK4	Q9BTC8-S519	Q9BTC8	MTA3	519	S	RHAELSGSPLKSKST	FALSE	FALSE	0.5397454912629961	FALSE	S/T	S/T	0.026619	0.63	0.349	0.041	0.041
P11802	Cyclin-dependent kinase 4	CDK4	Q9BTC8-T565	Q9BTC8	MTA3	565	T	TTKRMLTTPNHTSLS	FALSE	FALSE	0.5818205888728198	FALSE	S/T	S/T	0.035251	0.63	0.349	0.041	0.041
P11802	Cyclin-dependent kinase 4	CDK4	Q9BTD8-S135	Q9BTD8	RBM42	135	S	GDRSHLDSPEAREAM	FALSE	FALSE	0.6625058526655616	FALSE	S/T	S/T	0.148361	0.63	0.327	0.041	0.041
P11802	Cyclin-dependent kinase 4	CDK4	Q9BTE3-S118	Q9BTE3	MCMBP	118	S	QQELDLNSPRNTTLE	FALSE	FALSE	0.6817497176151448	FALSE	S/T	S/T	0.0496497	0.691	0.238	0.073	0.041
P11802	Cyclin-dependent kinase 4	CDK4	Q9BTE3-S154	Q9BTE3	MCMBP	154	S	NANQARVSPSTSYTP	FALSE	FALSE	0.7976823779416624	FALSE	S/T	S/T	0.274104	0.691	0.238	0.073	0.041
P11802	Cyclin-dependent kinase 4	CDK4	Q9BTE3-S223	Q9BTE3	MCMBP	223	S	LNSLNLSSPFDLNFP	FALSE	FALSE	0.7141968722022923	FALSE	S/T	S/T	0.0903212	0.691	0.238	0.073	0.041
P11802	Cyclin-dependent kinase 4	CDK4	Q9BTE3-S298	Q9BTE3	MCMBP	298	S	AEEQRVHSPPASLVP	FALSE	FALSE	0.7674265681973294	FALSE	S/T	S/T	0.159895	0.691	0.238	0.073	0.041
P11802	Cyclin-dependent kinase 4	CDK4	Q9BTE3-T160	Q9BTE3	MCMBP	160	T	VSPSTSYTPSRHKRS	FALSE	FALSE	0.7707805424568335	FALSE	S/T	S/T	0.19352	0.691	0.238	0.073	0.041
P11802	Cyclin-dependent kinase 4	CDK4	Q9BTK6-S234	Q9BTK6	PAGR1	234	S	SLDSEDPSPASPPLR	FALSE	FALSE	0.5199324784257963	FALSE	S/T	S/T	0.155138	0.53	0.304	0.041	0.041
P11802	Cyclin-dependent kinase 4	CDK4	Q9BTK6-S237	Q9BTK6	PAGR1	237	S	SEDPSPASPPLRSSG	FALSE	FALSE	0.6552087937268715	FALSE	S/T	S/T	0.47379	0.53	0.304	0.041	0.041
P11802	Cyclin-dependent kinase 4	CDK4	Q9BTV5-S313	Q9BTV5	FSD1	313	S	DGKGRTASPINSPAR	FALSE	FALSE	0.6323478207165549	FALSE	S/T	S/T	0.484	0.56	0.307	0.041	0.041
P11802	Cyclin-dependent kinase 4	CDK4	Q9BTV5-S317	Q9BTV5	FSD1	317	S	RTASPINSPARGTPS	FALSE	FALSE	0.5311499047888711	FALSE	S/T	S/T	0.198272	0.56	0.307	0.041	0.041
P11802	Cyclin-dependent kinase 4	CDK4	Q9BTV5-T322	Q9BTV5	FSD1	322	T	INSPARGTPSPKRMP	FALSE	FALSE	0.5321160883018452	FALSE	S/T	S/T	0.109807	0.56	0.307	0.041	0.041
P11802	Cyclin-dependent kinase 4	CDK4	Q9BTV7-S105	Q9BTV7	CABL2	105	S	PAPQGLLSPTQVPTG	FALSE	FALSE	0.6362824096497336	FALSE	S/T	S/T	0.927896	0.396	0.333	0.041	0.041
P11802	Cyclin-dependent kinase 4	CDK4	Q9BTV7-T97	Q9BTV7	CABL2	97	T	PTGLPARTPAPQGLL	FALSE	FALSE	0.8111418769265485	FALSE	S/T	S/T	0.939648	0.697	0.333	0.041	0.041
P11802	Cyclin-dependent kinase 4	CDK4	Q9BTV7-T265	Q9BTV7	CABL2	265	T	DSHGLLPTPRPSVPR	FALSE	FALSE	0.7925184096747886	FALSE	S/T	S/T	0.984391	0.668	0.333	0.041	0.041
P11802	Cyclin-dependent kinase 4	CDK4	Q9BTX7-S11	Q9BTX7	TTPAL	11	S	ESDSLRTSPSVASLS	FALSE	FALSE	0.6148409763350392	FALSE	S/T	S/T	0.347382	0.427	0.411	0.041	0.041
P11802	Cyclin-dependent kinase 4	CDK4	Q9BTY7-S17	Q9BTY7	HGH1	17	S	ASGGPEASPEAEVVK	FALSE	FALSE	0.5535781285760218	FALSE	S/T	S/T	0.0776602	0.467	0.467	0.041	0.041
P11802	Cyclin-dependent kinase 4	CDK4	Q9BTY7-T388	Q9BTY7	HGH1	388	T	EPWVERATPT_____	FALSE	FALSE	0.6136672806225508	FALSE	S/T	S/T	0.160888	0.467	0.467	0.041	0.041
P11802	Cyclin-dependent kinase 4	CDK4	Q9BUA3-S55	Q9BUA3	SPNDC	55	S	KTPPPRPSPLEAGSD	FALSE	FALSE	0.5303360597816396	FALSE	S/T	S/T	0.183201	0.419	0.511	0.041	0.041
P11802	Cyclin-dependent kinase 4	CDK4	Q9BUA3-S82	Q9BUA3	SPNDC	82	S	QEFLVGSSPGGSGRA	FALSE	FALSE	0.53349490908904	FALSE	S/T	S/T	0.275093	0.396	0.511	0.041	0.041
P11802	Cyclin-dependent kinase 4	CDK4	Q9BUA3-S148	Q9BUA3	SPNDC	148	S	DVRAEQPSPPNSDSG	FALSE	FALSE	0.7790579434865144	FALSE	S/T	S/T	0.372559	0.871	0.511	0.041	0.041
P11802	Cyclin-dependent kinase 4	CDK4	Q9BUA3-S292	Q9BUA3	SPNDC	292	S	RGPDSKDSPKDREVA	FALSE	FALSE	0.6378704687181064	FALSE	S/T	S/T	0.0795815	0.652	0.511	0.041	0.041
P11802	Cyclin-dependent kinase 4	CDK4	Q9BUA3-S308	Q9BUA3	SPNDC	308	S	GGLPRAESPSPAPPP	FALSE	FALSE	0.7388498328286894	FALSE	S/T	S/T	0.554775	0.541	0.511	0.041	0.041
P11802	Cyclin-dependent kinase 4	CDK4	Q9BUA3-S310	Q9BUA3	SPNDC	310	S	LPRAESPSPAPPPGL	FALSE	FALSE	0.6559028096505922	FALSE	S/T	S/T	0.125713	0.526	0.511	0.041	0.041
P11802	Cyclin-dependent kinase 4	CDK4	Q9BUB4-S227	Q9BUB4	ADAT1	227	S	KQKSGPISPGIHSCD	FALSE	FALSE	0.5681195477462857	FALSE	S/T	S/T	0.148435	0.453	0.357	0.041	0.041
P11802	Cyclin-dependent kinase 4	CDK4	Q9BUB5-2-T209	Q9BUB5-2	MKNK1-2	209	T	NSCTPITTPELTTPC	FALSE	FALSE	0.5263297758476181	FALSE	S/T	S/T	0.0212937	0.677	0.356	0.041	0.041
P11802	Cyclin-dependent kinase 4	CDK4	Q9BUB5-2-T214	Q9BUB5-2	MKNK1-2	214	T	ITTPELTTPCGSAEY	FALSE	FALSE	0.7058259431549448	FALSE	S/T	S/T	0.218067	0.677	0.356	0.041	0.041
P11802	Cyclin-dependent kinase 4	CDK4	Q9BUH8-S167	Q9BUH8	BEGIN	167	S	KHGCSLPSPLCHPAY	FALSE	FALSE	0.5232128881363047	FALSE	S/T	S/T	0.15217	0.418	0.479	0.041	0.041
P11802	Cyclin-dependent kinase 4	CDK4	Q9BUH8-S373	Q9BUH8	BEGIN	373	S	PGFGRTMSPYPAETF	FALSE	FALSE	0.5800235633254577	FALSE	S/T	S/T	0.314525	0.418	0.479	0.041	0.041
P11802	Cyclin-dependent kinase 4	CDK4	Q9BUH8-S502	Q9BUH8	BEGIN	502	S	AGGDLSLSPGRSADP	FALSE	FALSE	0.6114229410777599	FALSE	S/T	S/T	0.487811	0.418	0.479	0.041	0.041
P11802	Cyclin-dependent kinase 4	CDK4	Q9BUH8-S553	Q9BUH8	BEGIN	553	S	EPSSMEASPEMHPAA	FALSE	FALSE	0.5199885004500264	FALSE	S/T	S/T	0.12276	0.418	0.479	0.041	0.041
P11802	Cyclin-dependent kinase 4	CDK4	Q9BUH8-S563	Q9BUH8	BEGIN	563	S	MHPAARLSPQQAFPR	FALSE	FALSE	0.522273004142467	FALSE	S/T	S/T	0.143024	0.418	0.479	0.041	0.041
P11802	Cyclin-dependent kinase 4	CDK4	Q9BUQ8-S109	Q9BUQ8	DDX23	109	S	DRKRSSLSPGRGKDF	FALSE	FALSE	0.5400740467688728	FALSE	S/T	S/T	0.420336	0.653	0.142	0.051	0.113
P11802	Cyclin-dependent kinase 4	CDK4	Q9BUQ8-T25	Q9BUQ8	DDX23	25	T	EERKRSRTPDRERDR	FALSE	FALSE	0.5030874225196212	FALSE	S/T	S/T	0.223552	0.653	0.142	0.051	0.113
P11802	Cyclin-dependent kinase 4	CDK4	Q9BUR4-S26	Q9BUR4	TCAB1	26	S	DPAPAHPSPHASPMN	FALSE	FALSE	0.5617340212368841	FALSE	S/T	S/T	0.530361	0.664	0.243	0.041	0.041
P11802	Cyclin-dependent kinase 4	CDK4	Q9BUR4-S54	Q9BUR4	TCAB1	54	S	RGDPPRLSPDPVAGS	FALSE	FALSE	0.553326969528409	FALSE	S/T	S/T	0.437144	0.664	0.243	0.041	0.041
P11802	Cyclin-dependent kinase 4	CDK4	Q9BUR4-T77	Q9BUR4	TCAB1	77	T	GDPVSLSTPLETEFG	FALSE	FALSE	0.5567817318426137	FALSE	S/T	S/T	0.306224	0.664	0.243	0.041	0.041
P11802	Cyclin-dependent kinase 4	CDK4	Q9BUT9-S61	Q9BUT9	MCRI2	61	S	PGPWPLSSPGPRLVF	FALSE	FALSE	0.7553222093977134	FALSE	S/T	S/T	0.456734	0.586	0.318	0.041	0.041
P11802	Cyclin-dependent kinase 4	CDK4	Q9BUT9-S80	Q9BUT9	MCRI2	80	S	GRRAPSTSPSFEGTQ	FALSE	FALSE	0.5094350835126167	FALSE	S/T	S/T	0.24444	0.586	0.254	0.041	0.041
P11802	Cyclin-dependent kinase 4	CDK4	Q9BUW7-S82	Q9BUW7	CI016	82	S	GEAPSDASP______	FALSE	FALSE	0.6223130885145133	FALSE	S/T	S/T	0.217271	0.467	0.467	0.041	0.041
P11802	Cyclin-dependent kinase 4	CDK4	Q9BV19-S43	Q9BV19	CA050	43	S	PGGLALVSPYHTHRA	FALSE	FALSE	0.8063076779918152	FALSE	S/T	S/T	0.398793	0.686	0.467	0.041	0.041
P11802	Cyclin-dependent kinase 4	CDK4	Q9BV38-S63	Q9BV38	WDR18	63	S	QLGKNYISAWELQRK	FALSE	FALSE	0.6585117400048666	FALSE	S/T	S/T	4.00973e-9	0.667	0.216	0.142	0.185
P11802	Cyclin-dependent kinase 4	CDK4	Q9BV38-S133	Q9BV38	WDR18	133	S	CLQFTGDSSHFISGG	FALSE	FALSE	0.7007977489160905	FALSE	S/T	S/T	8.74987e-7	0.667	0.216	0.142	0.185
P11802	Cyclin-dependent kinase 4	CDK4	Q9BV38-S276	Q9BV38	WDR18	276	S	RNQVTCLSVSTDGSV	FALSE	FALSE	0.7229722239182972	FALSE	S/T	S/T	2.54995e-6	0.667	0.216	0.142	0.185
P11802	Cyclin-dependent kinase 4	CDK4	Q9BV38-S368	Q9BV38	WDR18	368	S	LGLHQQGSEPSYLDR	FALSE	FALSE	0.6715099192765754	FALSE	S/T	S/T	3.97604e-8	0.667	0.216	0.142	0.185
P11802	Cyclin-dependent kinase 4	CDK4	Q9BV38-S371	Q9BV38	WDR18	371	S	HQQGSEPSYLDRTEQ	FALSE	FALSE	0.7140684748274726	FALSE	S/T	S/T	1.82224e-5	0.667	0.216	0.142	0.185
P11802	Cyclin-dependent kinase 4	CDK4	Q9BV38-S423	Q9BV38	WDR18	423	S	NRDLFDFSTRFITRP	FALSE	FALSE	0.7153963747053725	FALSE	S/T	S/T	9.87553e-6	0.667	0.216	0.142	0.185
P11802	Cyclin-dependent kinase 4	CDK4	Q9BV38-Y51	Q9BV38	WDR18	51	Y	LALLNGEYLLAAQLG	FALSE	FALSE	0.6574484799234667	FALSE	S/T	Y	1.22177e-9	0.667	0.216	0.142	0.185
P11802	Cyclin-dependent kinase 4	CDK4	Q9BV38-Y61	Q9BV38	WDR18	61	Y	AAQLGKNYISAWELQ	FALSE	FALSE	0.6942031584611088	FALSE	S/T	Y	4.26328e-8	0.667	0.216	0.142	0.185
P11802	Cyclin-dependent kinase 4	CDK4	Q9BV38-Y121	Q9BV38	WDR18	121	Y	LVILSRHYQDVSCLQ	FALSE	FALSE	0.7227711001454417	FALSE	S/T	Y	1.25084e-6	0.667	0.216	0.142	0.185
P11802	Cyclin-dependent kinase 4	CDK4	Q9BV38-Y372	Q9BV38	WDR18	372	Y	QQGSEPSYLDRTEQL	FALSE	FALSE	0.6930031584611089	FALSE	S/T	Y	4.51842e-8	0.667	0.216	0.142	0.185
P11802	Cyclin-dependent kinase 4	CDK4	Q9BV68-S5	Q9BV68	RN126	5	S	___MAEASPHPGRYF	FALSE	FALSE	0.5669112536687553	FALSE	S/T	S/T	0.0976917	0.677	0.294	0.041	0.041
P11802	Cyclin-dependent kinase 4	CDK4	Q9BV73-S2332	Q9BV73	CP250	2332	S	ISKATASSPTQQDGR	FALSE	FALSE	0.5444200535754089	FALSE	S/T	S/T	0.743081	0.557	0.252	0.041	0.041
P11802	Cyclin-dependent kinase 4	CDK4	Q9BV73-S2433	Q9BV73	CP250	2433	S	GPVLLHPSPSTTQAA	FALSE	FALSE	0.5348125029219779	FALSE	S/T	S/T	0.637192	0.557	0.252	0.041	0.041
P11802	Cyclin-dependent kinase 4	CDK4	Q9BV99-S188	Q9BV99	LRC61	188	S	SSLRPSSSPGPRATE	FALSE	FALSE	0.712230533982333	FALSE	S/T	S/T	0.396087	0.458	0.393	0.041	0.103
P11802	Cyclin-dependent kinase 4	CDK4	Q9BVC4-S4	Q9BVC4	LST8	4	S	____MNTSPGTVGSD	FALSE	FALSE	0.7561955002123072	FALSE	S/T	S/T	0.036245	0.594	0.339	0.045	0.041
P11802	Cyclin-dependent kinase 4	CDK4	Q9BVC4-4-S7	Q9BVC4-4	LST8-4	7	S	_MEHAPWSPGASSRA	FALSE	FALSE	0.7461743589259325	FALSE	S/T	S/T	0.803536	0.594	0.339	0.041	0.041
P11802	Cyclin-dependent kinase 4	CDK4	Q9BVG8-S41	Q9BVG8	KIFC3	41	S	RPAPAPASPAARPFP	FALSE	FALSE	0.6547578853409866	FALSE	S/T	S/T	0.728515	0.451	0.141	0.0605	0.099
P11802	Cyclin-dependent kinase 4	CDK4	Q9BVG8-S251	Q9BVG8	KIFC3	251	S	IASLRAQSPPVKYVI	FALSE	FALSE	0.5080586485432032	FALSE	S/T	S/T	0.172548	0.451	0.141	0.0605	0.099
P11802	Cyclin-dependent kinase 4	CDK4	Q9BVG9-S16	Q9BVG9	PTSS2	16	S	AGGPRPESPVPAGRA	FALSE	FALSE	0.5873105657838623	FALSE	S/T	S/T	0.662438	0.345	0.295	0.041	0.041
P11802	Cyclin-dependent kinase 4	CDK4	Q9BVI0-S159	Q9BVI0	PHF20	159	S	DHKSLSSSPDKREKF	FALSE	FALSE	0.5267738092209725	FALSE	S/T	S/T	0.331212	0.662	0.251	0.041	0.041
P11802	Cyclin-dependent kinase 4	CDK4	Q9BVI0-S415	Q9BVI0	PHF20	415	S	TMKTEPTSPLVELQE	FALSE	FALSE	0.5305692327491177	FALSE	S/T	S/T	0.395219	0.662	0.251	0.041	0.041
P11802	Cyclin-dependent kinase 4	CDK4	Q9BVI0-S519	Q9BVI0	PHF20	519	S	RKRVSASSPTTKDKE	FALSE	FALSE	0.5475104672100064	FALSE	S/T	S/T	0.253757	0.662	0.251	0.041	0.041
P11802	Cyclin-dependent kinase 4	CDK4	Q9BVI0-S569	Q9BVI0	PHF20	569	S	SDTSQEPSPPKAFAV	FALSE	FALSE	0.5298184897727034	FALSE	S/T	S/T	0.361268	0.662	0.251	0.041	0.041
P11802	Cyclin-dependent kinase 4	CDK4	Q9BVJ6-S569	Q9BVJ6	UT14A	569	S	QNLLTTQSPSVKSLA	FALSE	FALSE	0.5994609556876912	FALSE	S/T	S/T	0.0596574	0.628	0.326	0.041	0.041
P11802	Cyclin-dependent kinase 4	CDK4	Q9BVJ6-T541	Q9BVJ6	UT14A	541	T	EGQQSERTPNNRPDA	FALSE	FALSE	0.6718457020947741	FALSE	S/T	S/T	0.231223	0.628	0.326	0.041	0.041
P11802	Cyclin-dependent kinase 4	CDK4	Q9BVJ6-T701	Q9BVJ6	UT14A	701	T	QFERTIQTPIGSTWN	FALSE	FALSE	0.6012932978379847	FALSE	S/T	S/T	0.0832831	0.628	0.326	0.041	0.041
P11802	Cyclin-dependent kinase 4	CDK4	Q9BVN2-S720	Q9BVN2	RUSC1	720	S	AASDPSDSPNLPTPG	FALSE	FALSE	0.5903257164856595	FALSE	S/T	S/T	0.123828	0.572	0.542	0.041	0.041
P11802	Cyclin-dependent kinase 4	CDK4	Q9BVP2-S312	Q9BVP2	GNL3	312	S	DSPSFIVSPLNSSSA	FALSE	FALSE	0.7068648960239379	FALSE	S/T	S/T	0.188044	0.616	0.346	0.041	0.041
P11802	Cyclin-dependent kinase 4	CDK4	Q9BVP2-S324	Q9BVP2	GNL3	324	S	SSALALRSPASIEVV	FALSE	FALSE	0.6339859078138946	FALSE	S/T	S/T	0.0815466	0.616	0.346	0.041	0.041
P11802	Cyclin-dependent kinase 4	CDK4	Q9BVT8-S98	Q9BVT8	TMUB1	98	S	ATPPAPDSPQEPLVL	FALSE	FALSE	0.5082994516647222	FALSE	S/T	S/T	0.465463	0.455	0.262	0.041	0.041
P11802	Cyclin-dependent kinase 4	CDK4	Q9BVW5-S31	Q9BVW5	TIPIN	31	S	PPFPPPASPERQDGE	FALSE	FALSE	0.8585518595024924	FALSE	S/T	S/T	0.492209	0.699	0.376	0.129	0.056
P11802	Cyclin-dependent kinase 4	CDK4	Q9BVW5-S282	Q9BVW5	TIPIN	282	S	EETLLDQSFKNVQQQ	FALSE	FALSE	0.5168066448664982	FALSE	S/T	S/T	2.22414e-4	0.699	0.376	0.129	0.056
P11802	Cyclin-dependent kinase 4	CDK4	Q9BVW5-T233	Q9BVW5	TIPIN	233	T	GNDMLMNTPRAHTVE	FALSE	FALSE	0.630174477418059	FALSE	S/T	S/T	0.0147689	0.699	0.376	0.129	0.056
P11802	Cyclin-dependent kinase 4	CDK4	Q9BW04-S185	Q9BW04	SARG	185	S	QPRQAPASPQEAALD	FALSE	FALSE	0.633763834274918	FALSE	S/T	S/T	0.574268	0.439	0.467	0.041	0.041
P11802	Cyclin-dependent kinase 4	CDK4	Q9BW04-S385	Q9BW04	SARG	385	S	ETRAQHLSPAPGLAQ	FALSE	FALSE	0.6226020450592572	FALSE	S/T	S/T	0.419319	0.439	0.467	0.041	0.041
P11802	Cyclin-dependent kinase 4	CDK4	Q9BW04-T79	Q9BW04	SARG	79	T	DESEPATTPRGFRAL	FALSE	FALSE	0.6265304397722653	FALSE	S/T	S/T	0.450028	0.439	0.467	0.041	0.041
P11802	Cyclin-dependent kinase 4	CDK4	Q9BW04-T92	Q9BW04	SARG	92	T	ALPITQPTPRGGPEE	FALSE	FALSE	0.5430019166746746	FALSE	S/T	S/T	0.133746	0.439	0.467	0.041	0.041
P11802	Cyclin-dependent kinase 4	CDK4	Q9BW04-T107	Q9BW04	SARG	107	T	TITQQGRTPRTVTES	FALSE	FALSE	0.6252977994078549	FALSE	S/T	S/T	0.42384	0.439	0.467	0.041	0.041
P11802	Cyclin-dependent kinase 4	CDK4	Q9BW04-T227	Q9BW04	SARG	227	T	GPGQQGHTPQLHTPS	FALSE	FALSE	0.6257513700048235	FALSE	S/T	S/T	0.482794	0.439	0.467	0.041	0.041
P11802	Cyclin-dependent kinase 4	CDK4	Q9BW04-T232	Q9BW04	SARG	232	T	GHTPQLHTPSSSQER	FALSE	FALSE	0.603498261726527	FALSE	S/T	S/T	0.328807	0.439	0.467	0.041	0.041
P11802	Cyclin-dependent kinase 4	CDK4	Q9BW04-T295	Q9BW04	SARG	295	T	SRLAPLTTPKPRKLP	FALSE	FALSE	0.5407709965204097	FALSE	S/T	S/T	0.148003	0.439	0.467	0.041	0.041
P11802	Cyclin-dependent kinase 4	CDK4	Q9BW04-T456	Q9BW04	SARG	456	T	PRANSALTPPKPESG	FALSE	FALSE	0.5444249425884627	FALSE	S/T	S/T	0.107945	0.439	0.467	0.041	0.041
P11802	Cyclin-dependent kinase 4	CDK4	Q9BW19-S6	Q9BW19	KIFC1	6	S	__MDPQRSPLLEVKG	FALSE	FALSE	0.626097412044321	FALSE	S/T	S/T	0.226062	0.518	0.228	0.08950000000000001	0.099
P11802	Cyclin-dependent kinase 4	CDK4	Q9BW27-S223	Q9BW27	NUP85	223	S	LSKEADASPASAGIC	FALSE	FALSE	0.5027541447867819	FALSE	S/T	S/T	0.0368027	0.645	0.282	0.041	0.041
P11802	Cyclin-dependent kinase 4	CDK4	Q9BW27-S244	Q9BW27	NUP85	244	S	MRTMPILSPGNTQTL	FALSE	FALSE	0.5535216551615253	FALSE	S/T	S/T	0.0889521	0.645	0.282	0.041	0.041
P11802	Cyclin-dependent kinase 4	CDK4	Q9BW27-S277	Q9BW27	NUP85	277	S	QDSTFATSPHLESLL	FALSE	FALSE	0.5973693677799127	FALSE	S/T	S/T	0.173377	0.645	0.282	0.041	0.041
P11802	Cyclin-dependent kinase 4	CDK4	Q9BW71-S108	Q9BW71	HIRP3	108	S	ESGSEASSPDYFGPP	FALSE	FALSE	0.5993499370498642	FALSE	S/T	S/T	0.750381	0.594	0.278	0.041	0.041
P11802	Cyclin-dependent kinase 4	CDK4	Q9BWF2-S295	Q9BWF2	TRAIP	295	S	VDRLVLESPAPVEVN	FALSE	FALSE	0.7264289210658932	FALSE	S/T	S/T	0.10657	0.655	0.349	0.041	0.041
P11802	Cyclin-dependent kinase 4	CDK4	Q9BWF3-S86	Q9BWF3	RBM4	86	S	KLHVGNISPTCTNKE	FALSE	FALSE	0.6027707371242589	FALSE	S/T	S/T	0.0539039	0.71	0.358	0.041	0.041
P11802	Cyclin-dependent kinase 4	CDK4	Q9BWF3-S309	Q9BWF3	RBM4	309	S	SYYGRDRSPLRRATA	FALSE	FALSE	0.8169260044147691	FALSE	S/T	S/T	0.667947	0.71	0.358	0.041	0.041
P11802	Cyclin-dependent kinase 4	CDK4	Q9BWL3-S211	Q9BWL3	CA043	211	S	AAKDLTQSPEVSPTT	FALSE	FALSE	0.5281421240664105	FALSE	S/T	S/T	0.206762	0.425	0.349	0.041	0.041
P11802	Cyclin-dependent kinase 4	CDK4	Q9BWL3-S215	Q9BWL3	CA043	215	S	LTQSPEVSPTTIQVT	FALSE	FALSE	0.5237028718273886	FALSE	S/T	S/T	0.2297	0.425	0.349	0.041	0.041
P11802	Cyclin-dependent kinase 4	CDK4	Q9BWQ6-T35	Q9BWQ6	YIPF2	35	T	TSRSDQLTPQGHVAV	FALSE	FALSE	0.6156879766222607	FALSE	S/T	S/T	0.568585	0.408	0.403	0.041	0.041
P11802	Cyclin-dependent kinase 4	CDK4	Q9BWT3-S599	Q9BWT3	PAPOG	599	S	DSTVKTVSPPTVCTI	FALSE	FALSE	0.5142162931302876	FALSE	S/T	S/T	0.315166	0.663	0.113	0.063	0.129
P11802	Cyclin-dependent kinase 4	CDK4	Q9BWT7-S606	Q9BWT7	CAR10	606	S	AIRVSGRSPPGGPEP	FALSE	FALSE	0.6882333605129284	FALSE	S/T	S/T	0.290552	0.452	0.239	0.045	0.096
P11802	Cyclin-dependent kinase 4	CDK4	Q9BWT7-S815	Q9BWT7	CAR10	815	S	VGAPAGDSPDQLLLE	FALSE	FALSE	0.6014425957525703	FALSE	S/T	S/T	0.0725298	0.452	0.239	0.045	0.096
P11802	Cyclin-dependent kinase 4	CDK4	Q9BWT7-T901	Q9BWT7	CAR10	901	T	APKAQPATPGLGSRI	FALSE	FALSE	0.6938804343780888	FALSE	S/T	S/T	0.367633	0.452	0.239	0.045	0.096
P11802	Cyclin-dependent kinase 4	CDK4	Q9BWU0-S82	Q9BWU0	NADAP	82	S	KKPALPVSPAARSKA	FALSE	FALSE	0.6028780431524912	FALSE	S/T	S/T	0.198351	0.605	0.295	0.041	0.041
P11802	Cyclin-dependent kinase 4	CDK4	Q9BWU0-S530	Q9BWU0	NADAP	530	S	SSQVLSESPSQDSLD	FALSE	FALSE	0.5883255780393025	FALSE	S/T	S/T	0.0698647	0.605	0.32	0.041	0.041
P11802	Cyclin-dependent kinase 4	CDK4	Q9BWU1-Y276	Q9BWU1	CDK19	276	Y	DIRKMPEYPTLQKDF	FALSE	FALSE	0.5761751765299254	TRUE	S/T	Y	0.0160004	0.657	0.428	0.0515	0.08600000000000001
P11802	Cyclin-dependent kinase 4	CDK4	Q9BWW7-S344	Q9BWW7	SCRT1	344	S	APAPPQLSPVQA___	FALSE	FALSE	0.5441059312560906	FALSE	S/T	S/T	0.808269	0.916	0.184	0.041	0.041
P11802	Cyclin-dependent kinase 4	CDK4	Q9BWX5-S313	Q9BWX5	GATA5	313	S	STRNASASPSAVAST	FALSE	FALSE	0.558107204710365	FALSE	S/T	S/T	0.0392037	0.624	0.354	0.041	0.041
P11802	Cyclin-dependent kinase 4	CDK4	Q9BX40-3-S43	Q9BX40-3	LS14B-3	43	S	SSPSSSPSPQPVSEL	FALSE	FALSE	0.5113434478951036	FALSE	S/T	S/T	0.340513	0.593	0.232	0.041	0.041
P11802	Cyclin-dependent kinase 4	CDK4	Q9BX46-S181	Q9BX46	RBM24	181	S	DQYPYAASPAAAGYV	FALSE	FALSE	0.6746394309966602	FALSE	S/T	S/T	0.120797	0.653	0.325	0.041	0.041
P11802	Cyclin-dependent kinase 4	CDK4	Q9BX63-S128	Q9BX63	FANCJ	128	S	TSSTCQDSPEKTTLA	FALSE	FALSE	0.8218061306673943	FALSE	S/T	S/T	0.600094	0.692	0.419	0.041	0.041
P11802	Cyclin-dependent kinase 4	CDK4	Q9BX63-S197	Q9BX63	FANCJ	197	S	GKTVKLNSPLEKINS	FALSE	FALSE	0.5255018967329742	FALSE	S/T	S/T	0.00558999	0.692	0.419	0.041	0.041
P11802	Cyclin-dependent kinase 4	CDK4	Q9BX63-S206	Q9BX63	FANCJ	206	S	LEKINSFSPQKPPGH	FALSE	FALSE	0.7454933999735706	FALSE	S/T	S/T	0.135826	0.692	0.419	0.041	0.041
P11802	Cyclin-dependent kinase 4	CDK4	Q9BX63-S505	Q9BX63	FANCJ	505	S	LQKEEKISPIYGKEE	FALSE	FALSE	0.5721524898973395	FALSE	S/T	S/T	0.014076	0.692	0.419	0.041	0.041
P11802	Cyclin-dependent kinase 4	CDK4	Q9BX63-S930	Q9BX63	FANCJ	930	S	LEAASHLSPENFVED	FALSE	FALSE	0.7375805154324423	FALSE	S/T	S/T	0.16497	0.692	0.419	0.041	0.041
P11802	Cyclin-dependent kinase 4	CDK4	Q9BX63-S956	Q9BX63	FANCJ	956	S	PKIITKNSPLPSSII	FALSE	FALSE	0.70112849637442	FALSE	S/T	S/T	0.0527689	0.692	0.419	0.041	0.041
P11802	Cyclin-dependent kinase 4	CDK4	Q9BX63-S990	Q9BX63	FANCJ	990	S	IVISRSTSPTFNKQT	FALSE	FALSE	0.7060936554701642	FALSE	S/T	S/T	0.0573684	0.692	0.419	0.041	0.041
P11802	Cyclin-dependent kinase 4	CDK4	Q9BX63-S1032	Q9BX63	FANCJ	1032	S	SSENSASSPPRFKTE	FALSE	FALSE	0.8157177175605791	FALSE	S/T	S/T	0.410726	0.692	0.419	0.041	0.041
P11802	Cyclin-dependent kinase 4	CDK4	Q9BX63-T1020	Q9BX63	FANCJ	1020	T	TGKIPKATPELGSSE	FALSE	FALSE	0.5930350644689729	FALSE	S/T	S/T	0.0264578	0.692	0.419	0.041	0.041
P11802	Cyclin-dependent kinase 4	CDK4	Q9BX63-T1133	Q9BX63	FANCJ	1133	T	EDESIYFTPELYDPE	FALSE	FALSE	0.5698502829084697	FALSE	S/T	S/T	0.0126486	0.692	0.419	0.041	0.041
P11802	Cyclin-dependent kinase 4	CDK4	Q9BX66-S86	Q9BX66	SRBS1	86	S	YRETPSSSPASPQET	FALSE	FALSE	0.6332004749547803	FALSE	S/T	S/T	0.664793	0.567	0.328	0.041	0.041
P11802	Cyclin-dependent kinase 4	CDK4	Q9BX66-S89	Q9BX66	SRBS1	89	S	TPSSSPASPQETRQH	FALSE	FALSE	0.62321379635208	FALSE	S/T	S/T	0.994588	0.567	0.328	0.041	0.041
P11802	Cyclin-dependent kinase 4	CDK4	Q9BX66-S242	Q9BX66	SRBS1	242	S	SQTPPSFSPPPPLVP	FALSE	FALSE	0.6078892663746785	FALSE	S/T	S/T	0.968612	0.567	0.328	0.041	0.041
P11802	Cyclin-dependent kinase 4	CDK4	Q9BX66-S273	Q9BX66	SRBS1	273	S	AVSSTDSSPLLNEVS	FALSE	FALSE	0.6329030308155262	FALSE	S/T	S/T	0.58333	0.567	0.328	0.041	0.041
P11802	Cyclin-dependent kinase 4	CDK4	Q9BX66-S350	Q9BX66	SRBS1	350	S	PTQEKPTSPGKAIEK	FALSE	FALSE	0.6225296269861585	FALSE	S/T	S/T	0.73886	0.567	0.328	0.041	0.041
P11802	Cyclin-dependent kinase 4	CDK4	Q9BX66-S461	Q9BX66	SRBS1	461	S	DDDSDLYSPRYSFSE	FALSE	FALSE	0.6220507485829446	FALSE	S/T	S/T	0.812011	0.567	0.328	0.041	0.041
P11802	Cyclin-dependent kinase 4	CDK4	Q9BX66-S472	Q9BX66	SRBS1	472	S	SFSEDTKSPLSVPRS	FALSE	FALSE	0.5491816698324495	FALSE	S/T	S/T	0.249284	0.567	0.328	0.041	0.041
P11802	Cyclin-dependent kinase 4	CDK4	Q9BX66-S556	Q9BX66	SRBS1	556	S	EKMSRDISPEEIDLK	FALSE	FALSE	0.6182729708051667	FALSE	S/T	S/T	0.837186	0.567	0.328	0.041	0.041
P11802	Cyclin-dependent kinase 4	CDK4	Q9BX66-S640	Q9BX66	SRBS1	640	S	VPQSSAISPTPEISS	FALSE	FALSE	0.6182729708051667	FALSE	S/T	S/T	0.834131	0.567	0.328	0.041	0.041
P11802	Cyclin-dependent kinase 4	CDK4	Q9BX66-S713	Q9BX66	SRBS1	713	S	ASTKDSESPRHFIPA	FALSE	FALSE	0.6030484274897867	FALSE	S/T	S/T	0.877356	0.567	0.328	0.041	0.041
P11802	Cyclin-dependent kinase 4	CDK4	Q9BX66-S945	Q9BX66	SRBS1	945	S	MDLPFSSSPSRSATA	FALSE	FALSE	0.6200172655198328	FALSE	S/T	S/T	0.745498	0.567	0.328	0.041	0.041
P11802	Cyclin-dependent kinase 4	CDK4	Q9BX66-S953	Q9BX66	SRBS1	953	S	PSRSATASPQFSSHS	FALSE	FALSE	0.6191460360100485	FALSE	S/T	S/T	0.971518	0.567	0.328	0.041	0.041
P11802	Cyclin-dependent kinase 4	CDK4	Q9BX66-S1051	Q9BX66	SRBS1	1051	S	PTPRSVASPLALPSP	FALSE	FALSE	0.6327928991972045	FALSE	S/T	S/T	0.7049	0.567	0.328	0.041	0.041
P11802	Cyclin-dependent kinase 4	CDK4	Q9BX66-T82	Q9BX66	SRBS1	82	T	ASSSYRETPSSSPAS	FALSE	FALSE	0.6329030308155262	FALSE	S/T	S/T	0.587506	0.567	0.328	0.041	0.041
P11802	Cyclin-dependent kinase 4	CDK4	Q9BX66-T181	Q9BX66	SRBS1	181	T	EGTARPPTPLGPLGC	FALSE	FALSE	0.6042592713946123	FALSE	S/T	S/T	0.899157	0.567	0.328	0.041	0.041
P11802	Cyclin-dependent kinase 4	CDK4	Q9BX66-T237	Q9BX66	SRBS1	237	T	SFAPISQTPPSFSPP	FALSE	FALSE	0.5774784437689905	FALSE	S/T	S/T	0.318131	0.567	0.328	0.041	0.041
P11802	Cyclin-dependent kinase 4	CDK4	Q9BX66-T642	Q9BX66	SRBS1	642	T	QSSAISPTPEISSET	FALSE	FALSE	0.5321535053242863	FALSE	S/T	S/T	0.212026	0.567	0.328	0.041	0.041
P11802	Cyclin-dependent kinase 4	CDK4	Q9BX66-T862	Q9BX66	SRBS1	862	T	KAQPKKLTPVQVLEY	FALSE	FALSE	0.6265275978645943	FALSE	S/T	S/T	0.525576	0.567	0.328	0.041	0.041
P11802	Cyclin-dependent kinase 4	CDK4	Q9BX66-T1004	Q9BX66	SRBS1	1004	T	GRRSLALTPPLPPLP	FALSE	FALSE	0.608708722499064	FALSE	S/T	S/T	0.921141	0.567	0.328	0.041	0.041
P11802	Cyclin-dependent kinase 4	CDK4	Q9BX66-T1045	Q9BX66	SRBS1	1045	T	LSWSDRPTPRSVASP	FALSE	FALSE	0.6070323130239477	FALSE	S/T	S/T	0.380147	0.567	0.328	0.041	0.041
P11802	Cyclin-dependent kinase 4	CDK4	Q9BX66-T1223	Q9BX66	SRBS1	1223	T	QAQQRRVTPDRSQTS	FALSE	FALSE	0.608708722499064	FALSE	S/T	S/T	0.922246	0.567	0.328	0.041	0.041
P11802	Cyclin-dependent kinase 4	CDK4	Q9BX66-10-S383	Q9BX66-10	SRBS1-10	383	S	DDDSDLYSPRYSFSE	FALSE	FALSE	0.5303046563022389	FALSE	S/T	S/T	0.144501	0.567	0.328	0.041	0.041
P11802	Cyclin-dependent kinase 4	CDK4	Q9BX66-10-S478	Q9BX66-10	SRBS1-10	478	S	EKMSSAISPTPEISS	FALSE	FALSE	0.5405689117919372	FALSE	S/T	S/T	0.237901	0.567	0.328	0.041	0.041
P11802	Cyclin-dependent kinase 4	CDK4	Q9BX66-10-S727	Q9BX66-10	SRBS1-10	727	S	MDLPFSSSPSRSATA	FALSE	FALSE	0.5223285215730917	FALSE	S/T	S/T	0.102773	0.567	0.328	0.041	0.041
P11802	Cyclin-dependent kinase 4	CDK4	Q9BX66-10-S735	Q9BX66-10	SRBS1-10	735	S	PSRSATASPQQPQAQ	FALSE	FALSE	0.6332004749547803	FALSE	S/T	S/T	0.655859	0.567	0.328	0.041	0.041
P11802	Cyclin-dependent kinase 4	CDK4	Q9BX66-11-S415	Q9BX66-11	SRBS1-11	415	S	DDDSDLYSPRYSFSE	FALSE	FALSE	0.5303046563022389	FALSE	S/T	S/T	0.144501	0.567	0.328	0.041	0.041
P11802	Cyclin-dependent kinase 4	CDK4	Q9BX66-3-S346	Q9BX66-3	SRBS1-3	346	S	DDDSDLYSPRYSFSE	FALSE	FALSE	0.5303046563022389	FALSE	S/T	S/T	0.144501	0.567	0.328	0.041	0.041
P11802	Cyclin-dependent kinase 4	CDK4	Q9BX66-3-S804	Q9BX66-3	SRBS1-3	804	S	PSRSATASPQLSHHS	FALSE	FALSE	0.5405689117919372	FALSE	S/T	S/T	0.238335	0.567	0.328	0.041	0.041
P11802	Cyclin-dependent kinase 4	CDK4	Q9BX66-4-S251	Q9BX66-4	SRBS1-4	251	S	DDDSDLYSPRYSFSE	FALSE	FALSE	0.5303046563022389	FALSE	S/T	S/T	0.144501	0.567	0.328	0.041	0.041
P11802	Cyclin-dependent kinase 4	CDK4	Q9BX66-4-S346	Q9BX66-4	SRBS1-4	346	S	EKMSSAISPTPEISS	FALSE	FALSE	0.5405689117919372	FALSE	S/T	S/T	0.237901	0.567	0.328	0.041	0.041
P11802	Cyclin-dependent kinase 4	CDK4	Q9BX66-4-S595	Q9BX66-4	SRBS1-4	595	S	MDLPFSSSPSRSATA	FALSE	FALSE	0.5223285215730917	FALSE	S/T	S/T	0.102773	0.567	0.328	0.041	0.041
P11802	Cyclin-dependent kinase 4	CDK4	Q9BX66-4-S603	Q9BX66-4	SRBS1-4	603	S	PSRSATASPQQPQAQ	FALSE	FALSE	0.6332004749547803	FALSE	S/T	S/T	0.655859	0.567	0.328	0.041	0.041
P11802	Cyclin-dependent kinase 4	CDK4	Q9BX66-6-S452	Q9BX66-6	SRBS1-6	452	S	GKPSSAISPTPEISS	FALSE	FALSE	0.5266574568280017	FALSE	S/T	S/T	0.166239	0.567	0.328	0.041	0.041
P11802	Cyclin-dependent kinase 4	CDK4	Q9BX66-6-S757	Q9BX66-6	SRBS1-6	757	S	MDLPFSSSPSRSATA	FALSE	FALSE	0.5223285215730917	FALSE	S/T	S/T	0.102773	0.567	0.328	0.041	0.041
P11802	Cyclin-dependent kinase 4	CDK4	Q9BX66-6-S765	Q9BX66-6	SRBS1-6	765	S	PSRSATASPQQPQAQ	FALSE	FALSE	0.6332004749547803	FALSE	S/T	S/T	0.655859	0.567	0.328	0.041	0.041
P11802	Cyclin-dependent kinase 4	CDK4	Q9BX66-8-S260	Q9BX66-8	SRBS1-8	260	S	DDDSDLYSPRYSFSE	FALSE	FALSE	0.5303046563022389	FALSE	S/T	S/T	0.144501	0.567	0.328	0.041	0.041
P11802	Cyclin-dependent kinase 4	CDK4	Q9BX66-8-S730	Q9BX66-8	SRBS1-8	730	S	PSRSATASPQQPQAQ	FALSE	FALSE	0.6332004749547803	FALSE	S/T	S/T	0.655859	0.567	0.328	0.041	0.041
P11802	Cyclin-dependent kinase 4	CDK4	Q9BX79-S404	Q9BX79	STRA6	404	S	RGAALDLSPLHRSPH	FALSE	FALSE	0.5862292635750483	FALSE	S/T	S/T	0.722078	0.334	0.319	0.041	0.041
P11802	Cyclin-dependent kinase 4	CDK4	Q9BX79-S409	Q9BX79	STRA6	409	S	DLSPLHRSPHPSRQA	FALSE	FALSE	0.5713185265043187	FALSE	S/T	S/T	0.427012	0.334	0.319	0.041	0.041
P11802	Cyclin-dependent kinase 4	CDK4	Q9BXF3-S1014	Q9BXF3	CECR2	1014	S	TDCTRQSSPQERETV	FALSE	FALSE	0.5389612146085492	FALSE	S/T	S/T	0.588815	0.506	0.249	0.041	0.041
P11802	Cyclin-dependent kinase 4	CDK4	Q9BXF3-S1312	Q9BXF3	CECR2	1312	S	ESMERPESPKEFLDL	FALSE	FALSE	0.5257586010264813	FALSE	S/T	S/T	0.505668	0.506	0.249	0.041	0.041
P11802	Cyclin-dependent kinase 4	CDK4	Q9BXK1-S52	Q9BXK1	KLF16	52	S	AARREAASPGTPGPP	FALSE	FALSE	0.5565928192587696	FALSE	S/T	S/T	0.587114	0.565	0.263	0.041	0.041
P11802	Cyclin-dependent kinase 4	CDK4	Q9BXK1-S242	Q9BXK1	KLF16	242	S	LAGSPAPSPAPSPAP	FALSE	FALSE	0.530817220185481	FALSE	S/T	S/T	0.542236	0.565	0.263	0.041	0.041
P11802	Cyclin-dependent kinase 4	CDK4	Q9BXL6-S60	Q9BXL6	CAR14	60	S	DEEEVLHSPRLTNSA	FALSE	FALSE	0.7305270452970996	FALSE	S/T	S/T	0.0729724	0.448	0.313	0.045	0.096
P11802	Cyclin-dependent kinase 4	CDK4	Q9BXL6-S475	Q9BXL6	CAR14	475	S	VDSFRSSSPAPPSQQ	FALSE	FALSE	0.7854529257714985	FALSE	S/T	S/T	0.180668	0.448	0.313	0.045	0.096
P11802	Cyclin-dependent kinase 4	CDK4	Q9BXL6-S544	Q9BXL6	CAR14	544	S	ESSLQPVSPGRLDVS	FALSE	FALSE	0.792603674374873	FALSE	S/T	S/T	0.833472	0.448	0.313	0.045	0.096
P11802	Cyclin-dependent kinase 4	CDK4	Q9BXL6-S1002	Q9BXL6	CAR14	1002	S	KVVWTEQSPR_____	FALSE	FALSE	0.7031860743199585	FALSE	S/T	S/T	0.0557903	0.448	0.313	0.045	0.096
P11802	Cyclin-dependent kinase 4	CDK4	Q9BXL7-S466	Q9BXL7	CAR11	466	S	SQDFGDASPRTNGQE	FALSE	FALSE	0.6104695385520134	FALSE	S/T	S/T	0.0208789	0.459	0.338	0.049	0.151
P11802	Cyclin-dependent kinase 4	CDK4	Q9BXL7-S512	Q9BXL7	CAR11	512	S	IQLQRAKSPISLKRT	FALSE	FALSE	0.7210233721131801	FALSE	S/T	S/T	0.0923926	0.459	0.338	0.049	0.151
P11802	Cyclin-dependent kinase 4	CDK4	Q9BXL7-S535	Q9BXL7	CAR11	535	S	EEEGTDASPSSCGSL	FALSE	FALSE	0.764042243281729	FALSE	S/T	S/T	0.249974	0.459	0.338	0.049	0.151
P11802	Cyclin-dependent kinase 4	CDK4	Q9BXL7-S886	Q9BXL7	CAR11	886	S	STSDPRVSPRLSRAS	FALSE	FALSE	0.7516397740438354	FALSE	S/T	S/T	0.180974	0.459	0.338	0.049	0.151
P11802	Cyclin-dependent kinase 4	CDK4	Q9BXL7-S925	Q9BXL7	CAR11	925	S	RVRIISGSPLGSLAR	FALSE	FALSE	0.7485397740438354	FALSE	S/T	S/T	0.153648	0.459	0.338	0.049	0.151
P11802	Cyclin-dependent kinase 4	CDK4	Q9BXL8-S157	Q9BXL8	CDCA4	157	S	GPRENRGSFHKSLDQ	FALSE	FALSE	0.507177187038676	FALSE	S/T	S/T	2.05819e-4	0.632	0.543	0.101	0.041
P11802	Cyclin-dependent kinase 4	CDK4	Q9BXL8-T78	Q9BXL8	CDCA4	78	T	EEMTQDGTWRTVAPQ	FALSE	FALSE	0.7151534136543769	FALSE	S/T	S/T	0.0341157	0.632	0.543	0.101	0.041
P11802	Cyclin-dependent kinase 4	CDK4	Q9BXM9-S347	Q9BXM9	FSD1L	347	S	KGRSGTPSPKRTSVG	FALSE	FALSE	0.6420775116651761	FALSE	S/T	S/T	0.312312	0.467	0.467	0.041	0.041
P11802	Cyclin-dependent kinase 4	CDK4	Q9BXP5-S67	Q9BXP5	SRRT	67	S	RNRRERFSPPRHELS	FALSE	FALSE	0.7040824648577092	FALSE	S/T	S/T	0.521594	0.674	0.296	0.041	0.041
P11802	Cyclin-dependent kinase 4	CDK4	Q9BXP5-S74	Q9BXP5	SRRT	74	S	SPPRHELSPPQKRMR	FALSE	FALSE	0.6354861290672755	FALSE	S/T	S/T	0.124809	0.674	0.296	0.041	0.041
P11802	Cyclin-dependent kinase 4	CDK4	Q9BXP5-S493	Q9BXP5	SRRT	493	S	RLRECELSPGVNRDL	FALSE	FALSE	0.6387473583528952	FALSE	S/T	S/T	0.113043	0.674	0.296	0.041	0.041
P11802	Cyclin-dependent kinase 4	CDK4	Q9BXP5-T544	Q9BXP5	SRRT	544	T	LWASEPGTPPLPTSL	FALSE	FALSE	0.5795898190929075	FALSE	S/T	S/T	0.066597	0.674	0.296	0.041	0.041
P11802	Cyclin-dependent kinase 4	CDK4	Q9BXP5-T782	Q9BXP5	SRRT	782	T	QILPPGLTPGLPYPH	FALSE	FALSE	0.6837160809341283	FALSE	S/T	S/T	0.359638	0.674	0.296	0.041	0.041
P11802	Cyclin-dependent kinase 4	CDK4	Q9BXP5-T791	Q9BXP5	SRRT	791	T	GLPYPHQTPQGLMPY	FALSE	FALSE	0.6438771258384598	FALSE	S/T	S/T	0.281375	0.674	0.296	0.041	0.041
P11802	Cyclin-dependent kinase 4	CDK4	Q9BXP8-T910	Q9BXP8	PAPP2	910	T	CDSSGYWTPEEAVGP	FALSE	FALSE	0.5043963508853969	FALSE	S/T	S/T	0.120801	0.39	0.295	0.041	0.041
P11802	Cyclin-dependent kinase 4	CDK4	Q9BXS6-T182	Q9BXS6	NUSAP	182	T	NKRTAITTPNFKKLH	FALSE	FALSE	0.5473650826143626	FALSE	S/T	S/T	0.0388946	0.604	0.184	0.105	0.041
P11802	Cyclin-dependent kinase 4	CDK4	Q9BXS6-T231	Q9BXS6	NUSAP	231	T	INKGGVRTPVPPRGR	FALSE	FALSE	0.6561262194962028	FALSE	S/T	S/T	0.138882	0.604	0.184	0.105	0.041
P11802	Cyclin-dependent kinase 4	CDK4	Q9BXS6-T244	Q9BXS6	NUSAP	244	T	GRLSVASTPISQRRS	FALSE	FALSE	0.6575357433057265	FALSE	S/T	S/T	0.14436	0.604	0.184	0.105	0.041
P11802	Cyclin-dependent kinase 4	CDK4	Q9BXS6-T314	Q9BXS6	NUSAP	314	T	HVTVSGGTPKGEAVL	FALSE	FALSE	0.5026587329092259	FALSE	S/T	S/T	0.0290678	0.604	0.184	0.105	0.041
P11802	Cyclin-dependent kinase 4	CDK4	Q9BXS6-T338	Q9BXS6	NUSAP	338	T	GNSAAVITPFKLTTE	FALSE	FALSE	0.6509796465167283	FALSE	S/T	S/T	0.120288	0.604	0.184	0.105	0.041
P11802	Cyclin-dependent kinase 4	CDK4	Q9BXT4-S43	Q9BXT4	TDRD1	43	S	PPHESLRSPGTLPNH	FALSE	FALSE	0.7502417077023797	FALSE	S/T	S/T	0.386052	0.473	0.269	0.041	0.156
P11802	Cyclin-dependent kinase 4	CDK4	Q9BXV9-T98	Q9BXV9	GON7	98	T	PSAKRPKTPS_____	FALSE	FALSE	0.7195821226035087	FALSE	S/T	S/T	0.100979	0.727	0.353	0.041	0.041
P11802	Cyclin-dependent kinase 4	CDK4	Q9BXW9-S592	Q9BXW9	FACD2	592	S	MAADRSESPSLTQER	FALSE	FALSE	0.8514894177075566	FALSE	S/T	S/T	0.0349333	0.725	0.318	0.0655	0.041
P11802	Cyclin-dependent kinase 4	CDK4	Q9BXW9-S1214	Q9BXW9	FACD2	1214	S	GVPELINSPKDASSS	FALSE	FALSE	0.8767162580277666	FALSE	S/T	S/T	0.0863877	0.725	0.318	0.0655	0.041
P11802	Cyclin-dependent kinase 4	CDK4	Q9BXW9-T896	Q9BXW9	FACD2	896	T	KNSECDPTPSHRGQL	FALSE	FALSE	0.9411421585509432	FALSE	S/T	S/T	0.490174	0.725	0.318	0.0655	0.041
P11802	Cyclin-dependent kinase 4	CDK4	Q9BXW9-T981	Q9BXW9	FACD2	981	T	QKLESMLTPPIARRV	FALSE	FALSE	0.5526225949813377	FALSE	S/T	S/T	0.00429134	0.725	0.318	0.0655	0.041
P11802	Cyclin-dependent kinase 4	CDK4	Q9BXX2-T335	Q9BXX2	AN30B	335	T	FEQSTEETPRKILRP	FALSE	FALSE	0.7459030386655977	FALSE	S/T	S/T	0.177078	0.545	0.426	0.041	0.113
P11802	Cyclin-dependent kinase 4	CDK4	Q9BXX3-T280	Q9BXX3	AN30A	280	T	PEGTSAGTPDEAAPL	FALSE	FALSE	0.6437138952616597	FALSE	S/T	S/T	0.348191	0.446	0.39	0.041	0.041
P11802	Cyclin-dependent kinase 4	CDK4	Q9BY12-S185	Q9BY12	SCAPE	185	S	PGRHVIPSPSTDRIN	FALSE	FALSE	0.761558169053163	FALSE	S/T	S/T	0.459839	0.604	0.491	0.041	0.041
P11802	Cyclin-dependent kinase 4	CDK4	Q9BY12-T786	Q9BY12	SCAPE	786	T	TDYAPKLTPYERKKQ	FALSE	FALSE	0.6912744583287102	FALSE	S/T	S/T	0.264618	0.604	0.333	0.041	0.041
P11802	Cyclin-dependent kinase 4	CDK4	Q9BY44-T5	Q9BY44	EIF2A	5	T	___MAPSTPLLTVRG	FALSE	FALSE	0.5258354939554059	FALSE	S/T	S/T	0.203839	0.449	0.332	0.041	0.041
P11802	Cyclin-dependent kinase 4	CDK4	Q9BY44-T512	Q9BY44	EIF2A	512	T	KSPDLAPTPAPQSTP	FALSE	FALSE	0.5177877016375034	FALSE	S/T	S/T	0.142492	0.449	0.332	0.041	0.041
P11802	Cyclin-dependent kinase 4	CDK4	Q9BY44-T518	Q9BY44	EIF2A	518	T	PTPAPQSTPRNTVSQ	FALSE	FALSE	0.5945384085844236	FALSE	S/T	S/T	0.326769	0.449	0.332	0.041	0.041
P11802	Cyclin-dependent kinase 4	CDK4	Q9BY84-S446	Q9BY84	DUS16	446	S	TNKLCQFSPVQELSE	FALSE	FALSE	0.7384843791652752	FALSE	S/T	S/T	0.673366	0.669	0.204	0.051	0.1025
P11802	Cyclin-dependent kinase 4	CDK4	Q9BY84-S501	Q9BY84	DUS16	501	S	TAQRSLLSPLHRSGS	FALSE	FALSE	0.7384132844932543	FALSE	S/T	S/T	0.475969	0.669	0.204	0.051	0.1025
P11802	Cyclin-dependent kinase 4	CDK4	Q9BY89-S56	Q9BY89	K1671	56	S	EAKSPLRSPARLLPL	FALSE	FALSE	0.5598545231259255	FALSE	S/T	S/T	0.311352	0.396	0.322	0.041	0.041
P11802	Cyclin-dependent kinase 4	CDK4	Q9BY89-S128	Q9BY89	K1671	128	S	GEGPRTSSPLFNKAV	FALSE	FALSE	0.6595939757307077	FALSE	S/T	S/T	0.0844013	0.697	0.376	0.041	0.041
P11802	Cyclin-dependent kinase 4	CDK4	Q9BY89-S749	Q9BY89	K1671	749	S	RVHSEAISPAPEEKA	FALSE	FALSE	0.7077976801570376	FALSE	S/T	S/T	0.30719	0.841	0.357	0.041	0.041
P11802	Cyclin-dependent kinase 4	CDK4	Q9BY89-S969	Q9BY89	K1671	969	S	SSLVPEDSPHVGHRR	FALSE	FALSE	0.5000319402666896	FALSE	S/T	S/T	0.14859	0.444	0.304	0.041	0.041
P11802	Cyclin-dependent kinase 4	CDK4	Q9BY89-S1019	Q9BY89	K1671	1019	S	SPAVKQGSPVEPKAT	FALSE	FALSE	0.6294899925223231	FALSE	S/T	S/T	0.180295	0.514	0.369	0.041	0.041
P11802	Cyclin-dependent kinase 4	CDK4	Q9BY89-S1063	Q9BY89	K1671	1063	S	RKITPPSSPHSLTST	FALSE	FALSE	0.5424389647969254	FALSE	S/T	S/T	0.242183	0.396	0.388	0.041	0.041
P11802	Cyclin-dependent kinase 4	CDK4	Q9BY89-S1312	Q9BY89	K1671	1312	S	SERYPGGSPIPADPR	FALSE	FALSE	0.5326530562532289	FALSE	S/T	S/T	0.617079	1	0.194	0.041	0.041
P11802	Cyclin-dependent kinase 4	CDK4	Q9BY89-S1363	Q9BY89	K1671	1363	S	PGSGVRVSPKSPPTD	FALSE	FALSE	0.6648664928807388	FALSE	S/T	S/T	0.301998	0.542	0.35	0.041	0.041
P11802	Cyclin-dependent kinase 4	CDK4	Q9BY89-S1488	Q9BY89	K1671	1488	S	ERPLQQVSPVASVPW	FALSE	FALSE	0.8098587750976215	FALSE	S/T	S/T	0.776174	0.724	0.48	0.041	0.041
P11802	Cyclin-dependent kinase 4	CDK4	Q9BY89-S1555	Q9BY89	K1671	1555	S	GESLATESPDSSATS	FALSE	FALSE	0.59250179391859	FALSE	S/T	S/T	0.224888	0.534	0.333	0.041	0.041
P11802	Cyclin-dependent kinase 4	CDK4	Q9BY89-T462	Q9BY89	K1671	462	T	GSESPLATPASPSAA	FALSE	FALSE	0.6504302555995004	FALSE	S/T	S/T	0.217778	0.589	0.343	0.041	0.041
P11802	Cyclin-dependent kinase 4	CDK4	Q9BY89-T1163	Q9BY89	K1671	1163	T	SGGAPQTTPTLRSRP	FALSE	FALSE	0.5808042715652406	FALSE	S/T	S/T	0.603693	0.71	0.225	0.041	0.041
P11802	Cyclin-dependent kinase 4	CDK4	Q9BYB0-S366	Q9BYB0	SHAN3	366	S	AGPSGLASPRPLQRS	FALSE	FALSE	0.5735571948696562	FALSE	S/T	S/T	0.0964287	0.644	0.293	0.041	0.041
P11802	Cyclin-dependent kinase 4	CDK4	Q9BYB0-S388	Q9BYB0	SHAN3	388	S	GEAQPAASPGPSLRS	FALSE	FALSE	0.730378314967439	FALSE	S/T	S/T	0.53657	0.582	0.334	0.041	0.041
P11802	Cyclin-dependent kinase 4	CDK4	Q9BYB0-S1072	Q9BYB0	SHAN3	1072	S	GRDLLLPSPVSALKP	FALSE	FALSE	0.5663298664890752	FALSE	S/T	S/T	0.133552	0.523	0.338	0.041	0.041
P11802	Cyclin-dependent kinase 4	CDK4	Q9BYB0-S1127	Q9BYB0	SHAN3	1127	S	ASQAPSRSPTPVHSP	FALSE	FALSE	0.5140940678166606	FALSE	S/T	S/T	0.272145	0.584	1	0.041	0.041
P11802	Cyclin-dependent kinase 4	CDK4	Q9BYB0-S1133	Q9BYB0	SHAN3	1133	S	RSPTPVHSPDADRPG	FALSE	FALSE	0.5322483674170891	FALSE	S/T	S/T	0.214205	0.61	0.281	0.041	0.041
P11802	Cyclin-dependent kinase 4	CDK4	Q9BYB0-S1165	Q9BYB0	SHAN3	1165	S	SPAFSPRSPAWIPVP	FALSE	FALSE	0.5014507522141752	FALSE	S/T	S/T	0.356804	0.459	0.251	0.041	0.041
P11802	Cyclin-dependent kinase 4	CDK4	Q9BYB0-S1551	Q9BYB0	SHAN3	1551	S	SSISAQRSPGGPGGG	FALSE	FALSE	0.6000409624128451	FALSE	S/T	S/T	0.632398	0.58	0.234	0.041	0.041
P11802	Cyclin-dependent kinase 4	CDK4	Q9BYB0-S1640	Q9BYB0	SHAN3	1640	S	RSRSPSPSPLPSPAS	FALSE	FALSE	0.6324519753324065	FALSE	S/T	S/T	0.494796	0.448	0.493	0.041	0.041
P11802	Cyclin-dependent kinase 4	CDK4	Q9BYB0-T349	Q9BYB0	SHAN3	349	T	DVVPFRETPSYAKRR	FALSE	FALSE	0.7249763036491981	FALSE	S/T	S/T	0.384523	0.588	0.312	0.041	0.041
P11802	Cyclin-dependent kinase 4	CDK4	Q9BYB0-T913	Q9BYB0	SHAN3	913	T	PRPPPAATPPERPKR	FALSE	FALSE	0.5234119941058611	FALSE	S/T	S/T	0.789895	0.505	0.233	0.041	0.041
P11802	Cyclin-dependent kinase 4	CDK4	Q9BYB0-T1129	Q9BYB0	SHAN3	1129	T	QAPSRSPTPVHSPDA	FALSE	FALSE	0.7640133407937002	FALSE	S/T	S/T	0.337223	0.616	0.387	0.041	0.041
P11802	Cyclin-dependent kinase 4	CDK4	Q9BYJ4-S87	Q9BYJ4	TRI34	87	S	RLKEVKLSPDNGKKR	FALSE	FALSE	0.5574115780502257	FALSE	S/T	S/T	0.0393149	0.61	0.321	0.041	0.041
P11802	Cyclin-dependent kinase 4	CDK4	Q9BYJ9-S291	Q9BYJ9	YTHD1	291	S	PVPQQAPSPQAAPQP	FALSE	FALSE	0.5389563250634328	FALSE	S/T	S/T	0.549232	0.841	0.273	0.041	0.041
P11802	Cyclin-dependent kinase 4	CDK4	Q9BYK8-S1006	Q9BYK8	HELZ2	1006	S	EPGDEALSPASRDIT	FALSE	FALSE	0.6223468911118749	FALSE	S/T	S/T	0.540833	0.567	0.216	0.052	0.099
P11802	Cyclin-dependent kinase 4	CDK4	Q9BYT8-S32	Q9BYT8	NEUL	32	S	TLGREVMSPLQAMSS	FALSE	FALSE	0.5682098870707839	FALSE	S/T	S/T	0.0841822	0.356	0.188	0.064	0.041
P11802	Cyclin-dependent kinase 4	CDK4	Q9BYT8-S53	Q9BYT8	NEUL	53	S	NVLRWDLSPEQIKTR	FALSE	FALSE	0.6874239719595987	FALSE	S/T	S/T	0.428351	0.356	0.188	0.064	0.041
P11802	Cyclin-dependent kinase 4	CDK4	Q9BYU1-S10	Q9BYU1	PBX4	10	S	APPRPAPSPPAPRRL	FALSE	FALSE	0.5237436680056651	FALSE	S/T	S/T	0.469151	0.573	0.274	0.041	0.041
P11802	Cyclin-dependent kinase 4	CDK4	Q9BYW2-S131	Q9BYW2	SETD2	131	S	LSTAEESSPPKSRVE	FALSE	FALSE	0.7641240016917671	FALSE	S/T	S/T	0.141605	0.6	0.357	0.062	0.085
P11802	Cyclin-dependent kinase 4	CDK4	Q9BYW2-S438	Q9BYW2	SETD2	438	S	DRRYHRSSPYRERTR	FALSE	FALSE	0.8407336156810694	FALSE	S/T	S/T	0.759167	0.6	0.357	0.062	0.085
P11802	Cyclin-dependent kinase 4	CDK4	Q9BYW2-S614	Q9BYW2	SETD2	614	S	PEREKAGSPAPSNRL	FALSE	FALSE	0.7642443608999181	FALSE	S/T	S/T	0.138042	0.6	0.357	0.062	0.085
P11802	Cyclin-dependent kinase 4	CDK4	Q9BYW2-S708	Q9BYW2	SETD2	708	S	SVTGSELSPLVKACM	FALSE	FALSE	0.5548639437008188	FALSE	S/T	S/T	0.0211026	0.6	0.357	0.062	0.085
P11802	Cyclin-dependent kinase 4	CDK4	Q9BYW2-S754	Q9BYW2	SETD2	754	S	RETEPLVSPHQDKLM	FALSE	FALSE	0.6902705945409742	FALSE	S/T	S/T	0.0784663	0.6	0.357	0.062	0.085
P11802	Cyclin-dependent kinase 4	CDK4	Q9BYW2-S2082	Q9BYW2	SETD2	2082	S	RKRRSSLSPPSSAYE	FALSE	FALSE	0.7673692753236078	FALSE	S/T	S/T	0.151489	0.6	0.357	0.062	0.085
P11802	Cyclin-dependent kinase 4	CDK4	Q9BYW2-S2424	Q9BYW2	SETD2	2424	S	WDPPTWESPGDDASL	FALSE	FALSE	0.6899367335320564	FALSE	S/T	S/T	0.0714544	0.6	0.357	0.062	0.085
P11802	Cyclin-dependent kinase 4	CDK4	Q9BYW2-T1853	Q9BYW2	SETD2	1853	T	ENTSRAHTPLNTPDP	FALSE	FALSE	0.8399309477819272	FALSE	S/T	S/T	0.560478	0.6	0.357	0.062	0.085
P11802	Cyclin-dependent kinase 4	CDK4	Q9BYW2-T1857	Q9BYW2	SETD2	1857	T	RAHTPLNTPDPSTKL	FALSE	FALSE	0.7718575775461551	FALSE	S/T	S/T	0.229269	0.6	0.357	0.062	0.085
P11802	Cyclin-dependent kinase 4	CDK4	Q9BYW2-T1872	Q9BYW2	SETD2	1872	T	STEADTDTPKKLMFR	FALSE	FALSE	0.5149238578718794	FALSE	S/T	S/T	0.0144719	0.6	0.357	0.062	0.085
P11802	Cyclin-dependent kinase 4	CDK4	Q9BYW2-T1978	Q9BYW2	SETD2	1978	T	EEPINEETPSQDEEE	FALSE	FALSE	0.5762057777295846	FALSE	S/T	S/T	0.0258935	0.6	0.357	0.062	0.085
P11802	Cyclin-dependent kinase 4	CDK4	Q9BYW2-T2051	Q9BYW2	SETD2	2051	T	AVGFRDQTPAPKTPN	FALSE	FALSE	0.6115747794151525	FALSE	S/T	S/T	0.0360748	0.6	0.357	0.062	0.085
P11802	Cyclin-dependent kinase 4	CDK4	Q9BYW2-T2056	Q9BYW2	SETD2	2056	T	DQTPAPKTPNRSRER	FALSE	FALSE	0.8400074252048789	FALSE	S/T	S/T	0.736145	0.6	0.357	0.062	0.085
P11802	Cyclin-dependent kinase 4	CDK4	Q9BYW2-T2101	Q9BYW2	SETD2	2101	T	RPDDRYDTPTSKKKV	FALSE	FALSE	0.5147907864239101	FALSE	S/T	S/T	0.0150906	0.6	0.357	0.062	0.085
P11802	Cyclin-dependent kinase 4	CDK4	Q9BYX4-S104	Q9BYX4	IFIH1	104	S	PELTDLPSPSFENAH	FALSE	FALSE	0.5656363043751973	FALSE	S/T	S/T	0.0552962	0.626	0.31	0.041	0.041
P11802	Cyclin-dependent kinase 4	CDK4	Q9BYX4-S301	Q9BYX4	IFIH1	301	S	ENVAARASPEPELQL	FALSE	FALSE	0.6632506521170536	FALSE	S/T	S/T	0.12203	0.626	0.31	0.041	0.041
P11802	Cyclin-dependent kinase 4	CDK4	Q9BYX4-S490	Q9BYX4	IFIH1	490	S	QILGLTASPGVGGAT	FALSE	FALSE	0.5865978391271452	FALSE	S/T	S/T	0.0827315	0.626	0.31	0.041	0.041
P11802	Cyclin-dependent kinase 4	CDK4	Q9BZ19-S84	Q9BZ19	ANR60	84	S	VCDPKAASALPDLAP	FALSE	FALSE	0.6509149102309949	FALSE	S/T	S/T	2.87941e-9	0.706	0.237	0.062	0.186
P11802	Cyclin-dependent kinase 4	CDK4	Q9BZ19-S301	Q9BZ19	ANR60	301	S	HRLNHTLSERQMVLL	FALSE	FALSE	0.5553365620389096	FALSE	S/T	S/T	1.38175e-9	0.443	0.402	0.062	0.186
P11802	Cyclin-dependent kinase 4	CDK4	Q9BZ19-T103	Q9BZ19	ANR60	103	T	LRVRLEETGEMFRVA	FALSE	FALSE	0.6916424224223561	FALSE	S/T	S/T	1.63492e-7	0.738	0.328	0.062	0.186
P11802	Cyclin-dependent kinase 4	CDK4	Q9BZ29-S1186	Q9BZ29	DOCK9	1186	S	RINVRDVSPFPVNAG	FALSE	FALSE	0.513069089031533	FALSE	S/T	S/T	0.50689	0.415	0.264	0.041	0.041
P11802	Cyclin-dependent kinase 4	CDK4	Q9BZ29-5-S37	Q9BZ29-5	DOCK9-5	37	S	QGEVEAESPGPVPAK	FALSE	FALSE	0.5130148646817648	FALSE	S/T	S/T	0.395683	0.415	0.264	0.041	0.041
P11802	Cyclin-dependent kinase 4	CDK4	Q9BZ67-S387	Q9BZ67	FRMD8	387	S	PQDSATGSPSDPSSS	FALSE	FALSE	0.6630649440602155	FALSE	S/T	S/T	0.267155	0.563	0.479	0.041	0.041
P11802	Cyclin-dependent kinase 4	CDK4	Q9BZ71-S495	Q9BZ71	PITM3	495	S	LEGSSRDSPPLLDAP	FALSE	FALSE	0.7209088378247657	FALSE	S/T	S/T	0.0557718	0.46	0.328	0.0515	0.085
P11802	Cyclin-dependent kinase 4	CDK4	Q9BZ71-S504	Q9BZ71	PITM3	504	S	PLLDAPASPPQASRF	FALSE	FALSE	0.845966505621131	FALSE	S/T	S/T	0.337163	0.46	0.328	0.0515	0.085
P11802	Cyclin-dependent kinase 4	CDK4	Q9BZ71-S612	Q9BZ71	PITM3	612	S	RLDPAALSPANPREK	FALSE	FALSE	0.8461698075407725	FALSE	S/T	S/T	0.252124	0.46	0.328	0.0515	0.085
P11802	Cyclin-dependent kinase 4	CDK4	Q9BZ71-T302	Q9BZ71	PITM3	302	T	SISSTQDTPVAVEED	FALSE	FALSE	0.841851465427191	FALSE	S/T	S/T	0.191643	0.46	0.328	0.0515	0.085
P11802	Cyclin-dependent kinase 4	CDK4	Q9BZ72-S319	Q9BZ72	PITM2	319	S	RSSKRGASPSRHSIS	FALSE	FALSE	0.6401638152147205	FALSE	S/T	S/T	0.679992	0.462	0.201	0.0515	0.085
P11802	Cyclin-dependent kinase 4	CDK4	Q9BZ72-S820	Q9BZ72	PITM2	820	S	QEHGAPSSPGTAPAS	FALSE	FALSE	0.6390603669388586	FALSE	S/T	S/T	0.67417	0.462	0.201	0.0515	0.085
P11802	Cyclin-dependent kinase 4	CDK4	Q9BZ72-S880	Q9BZ72	PITM2	880	S	LLALPAPSPTTPGPH	FALSE	FALSE	0.6162907341583568	FALSE	S/T	S/T	0.492566	0.462	0.201	0.0515	0.085
P11802	Cyclin-dependent kinase 4	CDK4	Q9BZ72-T865	Q9BZ72	PITM2	865	T	APDALSHTPSVRRLS	FALSE	FALSE	0.5613004805187888	FALSE	S/T	S/T	0.229522	0.462	0.201	0.0515	0.085
P11802	Cyclin-dependent kinase 4	CDK4	Q9BZ95-S107	Q9BZ95	NSD3	107	S	FGAVRNFSPTDYYHS	FALSE	FALSE	0.670313750173101	FALSE	S/T	S/T	0.0573777	0.624	0.189	0.051	0.05
P11802	Cyclin-dependent kinase 4	CDK4	Q9BZ95-S129	Q9BZ95	NSD3	129	S	HEILEKPSPPQPPPP	FALSE	FALSE	0.523325266538189	FALSE	S/T	S/T	0.0255363	0.624	0.189	0.051	0.05
P11802	Cyclin-dependent kinase 4	CDK4	Q9BZ95-S498	Q9BZ95	NSD3	498	S	DLQKCNMSPVVKIEQ	FALSE	FALSE	0.6537909531660421	FALSE	S/T	S/T	0.0407192	0.624	0.189	0.051	0.05
P11802	Cyclin-dependent kinase 4	CDK4	Q9BZ95-S561	Q9BZ95	NSD3	561	S	KPTQSVSSPEATSGS	FALSE	FALSE	0.736298798791354	FALSE	S/T	S/T	0.249911	0.624	0.189	0.051	0.05
P11802	Cyclin-dependent kinase 4	CDK4	Q9BZ95-S671	Q9BZ95	NSD3	671	S	GFGKQVDSPSATADA	FALSE	FALSE	0.724045817545835	FALSE	S/T	S/T	0.107383	0.624	0.189	0.051	0.05
P11802	Cyclin-dependent kinase 4	CDK4	Q9BZ95-T547	Q9BZ95	NSD3	547	T	QDRLIISTPNQRNEK	FALSE	FALSE	0.7173420254289503	FALSE	S/T	S/T	0.144867	0.624	0.189	0.051	0.05
P11802	Cyclin-dependent kinase 4	CDK4	Q9BZA5-S58	Q9BZA5	TXNG2	58	S	TKNRSWVSPVHCTQE	FALSE	FALSE	0.7200795660924025	FALSE	S/T	S/T	0.335906	0.505	0.434	0.041	0.041
P11802	Cyclin-dependent kinase 4	CDK4	Q9BZB8-S182	Q9BZB8	CPEB1	182	S	ILDSRSSSPSDSDTS	FALSE	FALSE	0.6292789314051916	FALSE	S/T	S/T	0.284014	0.603	0.304	0.041	0.041
P11802	Cyclin-dependent kinase 4	CDK4	Q9BZB8-S208	Q9BZB8	CPEB1	208	S	LISSLRISPPLPFLS	FALSE	FALSE	0.5507959331161455	FALSE	S/T	S/T	0.0684091	0.603	0.304	0.041	0.041
P11802	Cyclin-dependent kinase 4	CDK4	Q9BZB8-T52	Q9BZB8	CPEB1	52	T	DFSRVCTTPINRGIH	FALSE	FALSE	0.534718435409126	FALSE	S/T	S/T	0.042785	0.603	0.304	0.041	0.041
P11802	Cyclin-dependent kinase 4	CDK4	Q9BZC7-S1238	Q9BZC7	ABCA2	1238	S	QEPGLASSPPGRAPL	FALSE	FALSE	0.6716747193344216	FALSE	S/T	S/T	0.521005	0.471	0.35	0.041	0.041
P11802	Cyclin-dependent kinase 4	CDK4	Q9BZC7-S2381	Q9BZC7	ABCA2	2381	S	EPPSALQSPLGCLLS	FALSE	FALSE	0.6716747193344216	FALSE	S/T	S/T	0.522486	0.471	0.35	0.041	0.041
P11802	Cyclin-dependent kinase 4	CDK4	Q9BZE0-S51	Q9BZE0	GLIS2	51	S	DDSPTPGSPGSPPSG	FALSE	FALSE	0.883572509753078	FALSE	S/T	S/T	0.982348	0.637	0.322	0.048	0.109
P11802	Cyclin-dependent kinase 4	CDK4	Q9BZE0-S54	Q9BZE0	GLIS2	54	S	PTPGSPGSPPSGFLL	FALSE	FALSE	0.899608305439584	FALSE	S/T	S/T	0.671811	0.637	0.322	0.048	0.109
P11802	Cyclin-dependent kinase 4	CDK4	Q9BZE0-S159	Q9BZE0	GLIS2	159	S	PPKDKCLSPDLPLPK	FALSE	FALSE	0.8863464084787346	FALSE	S/T	S/T	0.212362	0.637	0.322	0.048	0.109
P11802	Cyclin-dependent kinase 4	CDK4	Q9BZE0-S419	Q9BZE0	GLIS2	419	S	AKNPLLPSPFGAGGL	FALSE	FALSE	0.8923769082966018	FALSE	S/T	S/T	0.841017	0.637	0.322	0.048	0.109
P11802	Cyclin-dependent kinase 4	CDK4	Q9BZE0-T463	Q9BZE0	GLIS2	463	T	LGMEGHKTPLERTES	FALSE	FALSE	0.9069625328568788	FALSE	S/T	S/T	0.584028	0.637	0.322	0.048	0.109
P11802	Cyclin-dependent kinase 4	CDK4	Q9BZE4-T30	Q9BZE4	NOG1	30	T	LSKTQRKTPTVIHKH	FALSE	FALSE	0.8200925258301102	FALSE	S/T	S/T	0.160632	0.759	0.286	0.107	0.041
P11802	Cyclin-dependent kinase 4	CDK4	Q9BZF1-S65	Q9BZF1	OSBL8	65	S	DLHQPSLSPASPHSQ	FALSE	FALSE	0.5103335480468962	FALSE	S/T	S/T	0.184928	0.602	0.267	0.041	0.041
P11802	Cyclin-dependent kinase 4	CDK4	Q9BZF1-S68	Q9BZF1	OSBL8	68	S	QPSLSPASPHSQGFE	FALSE	FALSE	0.6206119055366119	FALSE	S/T	S/T	0.582663	0.602	0.267	0.041	0.041
P11802	Cyclin-dependent kinase 4	CDK4	Q9BZF1-T39	Q9BZF1	OSBL8	39	T	SDESQLLTPGKMSQR	FALSE	FALSE	0.5114122158662945	FALSE	S/T	S/T	0.211639	0.602	0.267	0.041	0.041
P11802	Cyclin-dependent kinase 4	CDK4	Q9BZF1-T54	Q9BZF1	OSBL8	54	T	QGKEAYPTPTKDLHQ	FALSE	FALSE	0.5084219078900285	FALSE	S/T	S/T	0.153593	0.602	0.267	0.041	0.041
P11802	Cyclin-dependent kinase 4	CDK4	Q9BZF1-T774	Q9BZF1	OSBL8	774	T	QTKVKHRTPMVSVPK	FALSE	FALSE	0.5084219078900285	FALSE	S/T	S/T	0.154721	0.602	0.267	0.041	0.041
P11802	Cyclin-dependent kinase 4	CDK4	Q9BZH6-S402	Q9BZH6	WDR11	402	S	RNSSSGVSPLYSPVS	FALSE	FALSE	0.561441394771341	FALSE	S/T	S/T	0.568501	0.594	0.256	0.041	0.041
P11802	Cyclin-dependent kinase 4	CDK4	Q9BZH6-S406	Q9BZH6	WDR11	406	S	SGVSPLYSPVSFCGI	FALSE	FALSE	0.511707720290915	FALSE	S/T	S/T	0.28661	0.594	0.256	0.041	0.041
P11802	Cyclin-dependent kinase 4	CDK4	Q9BZI1-S317	Q9BZI1	IRX2	317	S	TPQGSRTSPGAPPPA	FALSE	FALSE	0.62167294752578794	FALSE	S/T	S/T	0.443416	0.565	0.217	0.041	0.106
P11802	Cyclin-dependent kinase 4	CDK4	Q9BZI1-T310	Q9BZI1	IRX2	310	T	APRGGRKTPQGSRTS	FALSE	FALSE	0.5389824796875143	FALSE	S/T	S/T	0.127642	0.565	0.217	0.041	0.106
P11802	Cyclin-dependent kinase 4	CDK4	Q9BZL4-S399	Q9BZL4	PP12C	399	S	RTLNGVSSPPHPSPK	FALSE	FALSE	0.635787807842206	FALSE	S/T	S/T	0.0290999	0.467	0.254	0.0455	0.113
P11802	Cyclin-dependent kinase 4	CDK4	Q9BZL4-S404	Q9BZL4	PP12C	404	S	VSSPPHPSPKSPVQL	FALSE	FALSE	0.7645321346625338	FALSE	S/T	S/T	0.28833	0.467	0.254	0.0455	0.113
P11802	Cyclin-dependent kinase 4	CDK4	Q9BZL4-S407	Q9BZL4	PP12C	407	S	PPHPSPKSPVQLEEA	FALSE	FALSE	0.7796714671734013	FALSE	S/T	S/T	0.507389	0.467	0.254	0.0455	0.113
P11802	Cyclin-dependent kinase 4	CDK4	Q9BZL4-S476	Q9BZL4	PP12C	476	S	ARITPTPSPKLPEPS	FALSE	FALSE	0.7624045332465705	FALSE	S/T	S/T	0.259011	0.467	0.254	0.0455	0.113
P11802	Cyclin-dependent kinase 4	CDK4	Q9BZL4-S499	Q9BZL4	PP12C	499	S	PPCLENSSPPSRIPE	FALSE	FALSE	0.7405393805075219	FALSE	S/T	S/T	0.167964	0.467	0.254	0.0455	0.113
P11802	Cyclin-dependent kinase 4	CDK4	Q9BZL4-S509	Q9BZL4	PP12C	509	S	SRIPEPESPAKPNVP	FALSE	FALSE	0.7624150225019117	FALSE	S/T	S/T	0.364064	0.467	0.254	0.0455	0.113
P11802	Cyclin-dependent kinase 4	CDK4	Q9BZL4-S604	Q9BZL4	PP12C	604	S	PGVENSDSPAQRAEA	FALSE	FALSE	0.741041051768912	FALSE	S/T	S/T	0.137092	0.467	0.254	0.0455	0.113
P11802	Cyclin-dependent kinase 4	CDK4	Q9BZL6-T714	Q9BZL6	KPCD2	714	T	FRRSVVGTPAYLAPE	FALSE	FALSE	0.579524513765197	TRUE	S/T	S/T	0.207212	0.655	0.472	0.041	0.041
P11802	Cyclin-dependent kinase 4	CDK4	Q9BZQ8-S596	Q9BZQ8	NIBA1	596	S	PTGSNQASPARRASA	FALSE	FALSE	0.5326228129044132	FALSE	S/T	S/T	0.500487	0.448	0.263	0.041	0.041
P11802	Cyclin-dependent kinase 4	CDK4	Q9BZR9-S321	Q9BZR9	TRIM8	321	S	TCTSSSLSPTKIGHL	FALSE	FALSE	0.534311499116245	FALSE	S/T	S/T	0.217969	0.531	0.317	0.041	0.041
P11802	Cyclin-dependent kinase 4	CDK4	Q9BZS1-S25	Q9BZS1	FOXP3	25	S	PSPGASPSWRAAPKA	FALSE	FALSE	0.5529774187037617	FALSE	S/T	S/T	0.00431234	0.771	0.38	0.051	0.113
P11802	Cyclin-dependent kinase 4	CDK4	Q9BZS1-S33	Q9BZS1	FOXP3	33	S	WRAAPKASDLLGARG	FALSE	FALSE	0.5245564727721522	FALSE	S/T	S/T	9.35118e-6	0.771	0.38	0.051	0.113
P11802	Cyclin-dependent kinase 4	CDK4	Q9BZS1-S275	Q9BZS1	FOXP3	275	S	KASSVASSDKGSCCI	FALSE	FALSE	0.5884638508945118	FALSE	S/T	S/T	0.00159575	0.771	0.38	0.051	0.113
P11802	Cyclin-dependent kinase 4	CDK4	Q9BZS1-T44	Q9BZS1	FOXP3	44	T	GARGPGGTFQGRDLR	FALSE	FALSE	0.6343098479708361	FALSE	S/T	S/T	7.95399e-4	0.771	0.38	0.051	0.113
P11802	Cyclin-dependent kinase 4	CDK4	Q9BZS1-T115	Q9BZS1	FOXP3	115	T	TVDAHARTPVLQVHP	FALSE	FALSE	0.923421908459738	FALSE	S/T	S/T	0.157792	0.771	0.38	0.051	0.113
P11802	Cyclin-dependent kinase 4	CDK4	Q9C000-T41	Q9C000	NLRP1	41	T	SRSSSGETPAQPEKT	FALSE	FALSE	0.6356782359325213	FALSE	S/T	S/T	0.128475	0.686	0.297	0.041	0.041
P11802	Cyclin-dependent kinase 4	CDK4	Q9C004-S125	Q9C004	SPY4	125	S	PPVADQASPRAVRIQ	FALSE	FALSE	0.5173200858396916	FALSE	S/T	S/T	0.30185	0.439	0.272	0.041	0.041
P11802	Cyclin-dependent kinase 4	CDK4	Q9C004-T12	Q9C004	SPY4	12	T	IPQSAPLTPNSVMVQ	FALSE	FALSE	0.5538607849167633	FALSE	S/T	S/T	0.603461	0.439	0.272	0.041	0.041
P11802	Cyclin-dependent kinase 4	CDK4	Q9C009-S248	Q9C009	FOXQ1	248	S	PAPAAPASPRMRSPA	FALSE	FALSE	0.883110138512832	FALSE	S/T	S/T	0.340234	0.565	0.26	0.061	0.188
P11802	Cyclin-dependent kinase 4	CDK4	Q9C019-S257	Q9C019	TRI15	257	S	FVSPEAISPDLVKKI	FALSE	FALSE	0.5455489469526478	FALSE	S/T	S/T	0.20702	0.841	0.289	0.041	0.041
P11802	Cyclin-dependent kinase 4	CDK4	Q9C019-S328	Q9C019	TRI15	328	S	QKKSLPDSPLRFDGL	FALSE	FALSE	0.6165434421199721	FALSE	S/T	S/T	0.392073	0.841	0.289	0.041	0.041
P11802	Cyclin-dependent kinase 4	CDK4	Q9C073-S36	Q9C073	F117A	36	S	SPPAPAGSPRAGLQP	FALSE	FALSE	0.6199779122490219	FALSE	S/T	S/T	0.181668	0.614	0.286	0.041	0.041
P11802	Cyclin-dependent kinase 4	CDK4	Q9C073-S207	Q9C073	F117A	207	S	GSPVLRLSPCLHRSL	FALSE	FALSE	0.6911167726550203	FALSE	S/T	S/T	0.183918	0.608	0.361	0.041	0.041
P11802	Cyclin-dependent kinase 4	CDK4	Q9C073-S277	Q9C073	F117A	277	S	SPSMSLASPQPCGLA	FALSE	FALSE	0.5872037406862771	FALSE	S/T	S/T	0.196157	0.841	0.308	0.041	0.041
P11802	Cyclin-dependent kinase 4	CDK4	Q9C073-S355	Q9C073	F117A	355	S	RVFEEATSPGPDLAF	FALSE	FALSE	0.530893043295527	FALSE	S/T	S/T	0.121278	0.476	0.29	0.041	0.041
P11802	Cyclin-dependent kinase 4	CDK4	Q9C0A6-S852	Q9C0A6	SETD5	852	S	TKLLRPLSPVTPPPP	FALSE	FALSE	0.5276174510395008	FALSE	S/T	S/T	0.504309	0.618	0.243	0.041	0.041
P11802	Cyclin-dependent kinase 4	CDK4	Q9C0A6-S1144	Q9C0A6	SETD5	1144	S	MSHLEAVSPSDSRGT	FALSE	FALSE	0.5231191185431401	FALSE	S/T	S/T	0.246862	0.618	0.243	0.041	0.041
P11802	Cyclin-dependent kinase 4	CDK4	Q9C0A6-S1269	Q9C0A6	SETD5	1269	S	FRGHPTQSPGYSYRT	FALSE	FALSE	0.5675406506247336	FALSE	S/T	S/T	0.677707	0.618	0.243	0.041	0.041
P11802	Cyclin-dependent kinase 4	CDK4	Q9C0A6-S1301	Q9C0A6	SETD5	1301	S	LSSTSYSSPAHPVST	FALSE	FALSE	0.5234876142605477	FALSE	S/T	S/T	0.491147	0.618	0.243	0.041	0.041
P11802	Cyclin-dependent kinase 4	CDK4	Q9C0A6-T855	Q9C0A6	SETD5	855	T	LRPLSPVTPPPPNSG	FALSE	FALSE	0.5294937457492026	FALSE	S/T	S/T	0.289541	0.618	0.243	0.041	0.041
P11802	Cyclin-dependent kinase 4	CDK4	Q9C0A6-T870	Q9C0A6	SETD5	870	T	SKSPQLATPGSSHPG	FALSE	FALSE	0.5258746766268791	FALSE	S/T	S/T	0.395496	0.618	0.243	0.041	0.041
P11802	Cyclin-dependent kinase 4	CDK4	Q9C0B9-T605	Q9C0B9	ZCHC2	605	T	INGIRLSTPQHAHGG	FALSE	FALSE	0.7566810009540529	FALSE	S/T	S/T	0.472866	0.841	0.33	0.041	0.041
P11802	Cyclin-dependent kinase 4	CDK4	Q9C0B9-T768	Q9C0B9	ZCHC2	768	T	IRESANSTPVGILGP	FALSE	FALSE	0.5978221165675197	FALSE	S/T	S/T	0.251738	0.841	0.296	0.041	0.041
P11802	Cyclin-dependent kinase 4	CDK4	Q9C0C2-S14	Q9C0C2	TB182	14	S	RESSAMASPLPREME	FALSE	FALSE	0.5627992886764864	FALSE	S/T	S/T	0.258698	0.66	0.27	0.041	0.041
P11802	Cyclin-dependent kinase 4	CDK4	Q9C0C2-S228	Q9C0C2	TB182	228	S	SQEGPVKSPAECREE	FALSE	FALSE	0.5540126974101569	FALSE	S/T	S/T	0.323738	0.66	0.27	0.041	0.041
P11802	Cyclin-dependent kinase 4	CDK4	Q9C0C2-S301	Q9C0C2	TB182	301	S	ASGSGPGSPHLHPPD	FALSE	FALSE	0.5662295524889196	FALSE	S/T	S/T	0.348401	0.66	0.27	0.041	0.041
P11802	Cyclin-dependent kinase 4	CDK4	Q9C0C2-S353	Q9C0C2	TB182	353	S	EGSRHTPSPGLPAEG	FALSE	FALSE	0.5751501807930842	FALSE	S/T	S/T	0.487042	0.66	0.27	0.041	0.041
P11802	Cyclin-dependent kinase 4	CDK4	Q9C0C2-S369	Q9C0C2	TB182	369	S	PEAPRPSSPPPEVLE	FALSE	FALSE	0.5723117919697494	FALSE	S/T	S/T	0.37399	0.66	0.27	0.041	0.041
P11802	Cyclin-dependent kinase 4	CDK4	Q9C0C2-S387	Q9C0C2	TB182	387	S	LDQPPATSPRPLIEV	FALSE	FALSE	0.5679532854549941	FALSE	S/T	S/T	0.353833	0.66	0.27	0.041	0.041
P11802	Cyclin-dependent kinase 4	CDK4	Q9C0C2-S498	Q9C0C2	TB182	498	S	RLDSPPPSPITEASE	FALSE	FALSE	0.5469167204610474	FALSE	S/T	S/T	0.298191	0.66	0.27	0.041	0.041
P11802	Cyclin-dependent kinase 4	CDK4	Q9C0C2-S601	Q9C0C2	TB182	601	S	EPLAGQESPLPLATR	FALSE	FALSE	0.5210795956524531	FALSE	S/T	S/T	0.220206	0.66	0.27	0.041	0.041
P11802	Cyclin-dependent kinase 4	CDK4	Q9C0C2-S672	Q9C0C2	TB182	672	S	AQDLCRASPEPPGPE	FALSE	FALSE	0.614025153344348	FALSE	S/T	S/T	0.584044	0.66	0.27	0.041	0.041
P11802	Cyclin-dependent kinase 4	CDK4	Q9C0C2-S712	Q9C0C2	TB182	712	S	AELKDTQSPSTCSEG	FALSE	FALSE	0.5123569593729067	FALSE	S/T	S/T	0.136791	0.66	0.27	0.041	0.041
P11802	Cyclin-dependent kinase 4	CDK4	Q9C0C2-S744	Q9C0C2	TB182	744	S	DPQPSSFSPSSWCQG	FALSE	FALSE	0.5208089764071127	FALSE	S/T	S/T	0.187239	0.66	0.27	0.041	0.041
P11802	Cyclin-dependent kinase 4	CDK4	Q9C0C2-S987	Q9C0C2	TB182	987	S	RPLSSGFSPEEAQQQ	FALSE	FALSE	0.572186754796759	FALSE	S/T	S/T	0.461764	0.66	0.27	0.041	0.041
P11802	Cyclin-dependent kinase 4	CDK4	Q9C0C2-S1029	Q9C0C2	TB182	1029	S	RGSGGLFSPSTAHVP	FALSE	FALSE	0.5220281061437254	FALSE	S/T	S/T	0.213507	0.66	0.27	0.041	0.041
P11802	Cyclin-dependent kinase 4	CDK4	Q9C0C2-S1103	Q9C0C2	TB182	1103	S	PQREAAFSPGQQDWS	FALSE	FALSE	0.6300548603591843	FALSE	S/T	S/T	0.721259	0.66	0.27	0.041	0.041
P11802	Cyclin-dependent kinase 4	CDK4	Q9C0C2-S1439	Q9C0C2	TB182	1439	S	EALSFGASPGRCPAR	FALSE	FALSE	0.5744096135279267	FALSE	S/T	S/T	0.498565	0.66	0.27	0.041	0.041
P11802	Cyclin-dependent kinase 4	CDK4	Q9C0C2-S1552	Q9C0C2	TB182	1552	S	SQGPPARSPSQDFSF	FALSE	FALSE	0.6201625612469062	FALSE	S/T	S/T	0.680269	0.66	0.27	0.041	0.041
P11802	Cyclin-dependent kinase 4	CDK4	Q9C0C2-T131	Q9C0C2	TB182	131	T	KEEPPPLTPPARCAA	FALSE	FALSE	0.5852323527665724	FALSE	S/T	S/T	0.505822	0.66	0.27	0.041	0.041
P11802	Cyclin-dependent kinase 4	CDK4	Q9C0C2-T322	Q9C0C2	TB182	322	T	SQLLEAQTPEASQAS	FALSE	FALSE	0.5202036897558754	FALSE	S/T	S/T	0.126532	0.66	0.27	0.041	0.041
P11802	Cyclin-dependent kinase 4	CDK4	Q9C0C2-T351	Q9C0C2	TB182	351	T	PDEGSRHTPSPGLPA	FALSE	FALSE	0.5236296320524705	FALSE	S/T	S/T	0.11668100000000001	0.66	0.27	0.041	0.041
P11802	Cyclin-dependent kinase 4	CDK4	Q9C0C6-S211	Q9C0C6	CIPC	211	S	KAGAVPSSPSTPAPP	FALSE	FALSE	0.5426663164901493	FALSE	S/T	S/T	0.520155	0.694	0.239	0.041	0.041
P11802	Cyclin-dependent kinase 4	CDK4	Q9C0C6-T214	Q9C0C6	CIPC	214	T	AVPSSPSTPAPPSAK	FALSE	FALSE	0.535695676859164	FALSE	S/T	S/T	0.25916	0.694	0.239	0.041	0.041
P11802	Cyclin-dependent kinase 4	CDK4	Q9C0C7-S52	Q9C0C7	AMRA1	52	S	KRVELPDSPRSTFLL	FALSE	FALSE	0.6383546524829565	FALSE	S/T	S/T	0.115701	0.617	0.296	0.041	0.041
P11802	Cyclin-dependent kinase 4	CDK4	Q9C0C7-S639	Q9C0C7	AMRA1	639	S	LELSSSASPQEERTV	FALSE	FALSE	0.5524939757784496	FALSE	S/T	S/T	0.0793292	0.617	0.296	0.041	0.041
P11802	Cyclin-dependent kinase 4	CDK4	Q9C0C7-S722	Q9C0C7	AMRA1	722	S	YPDPARLSPAAYYAQ	FALSE	FALSE	0.5045961303515373	FALSE	S/T	S/T	0.0310916	0.617	0.296	0.041	0.041
P11802	Cyclin-dependent kinase 4	CDK4	Q9C0C7-S1205	Q9C0C7	AMRA1	1205	S	PGAAHTSSPQPSTSR	FALSE	FALSE	0.7001454358881563	FALSE	S/T	S/T	0.584245	0.617	0.296	0.041	0.041
P11802	Cyclin-dependent kinase 4	CDK4	Q9C0C7-S1227	Q9C0C7	AMRA1	1227	S	QLAERGLSPRTASWD	FALSE	FALSE	0.6222400826190311	FALSE	S/T	S/T	0.221415	0.617	0.296	0.041	0.041
P11802	Cyclin-dependent kinase 4	CDK4	Q9C0C7-T1238	Q9C0C7	AMRA1	1238	T	ASWDQPGTPGREPTQ	FALSE	FALSE	0.6503962414586231	FALSE	S/T	S/T	0.326078	0.617	0.296	0.041	0.041
P11802	Cyclin-dependent kinase 4	CDK4	Q9C0C9-S896	Q9C0C9	UBE2O	896	S	EDKPEGQSPVKAEWP	FALSE	FALSE	0.5051772527200483	FALSE	S/T	S/T	0.458966	0.691	0.241	0.041	0.041
P11802	Cyclin-dependent kinase 4	CDK4	Q9C0C9-T435	Q9C0C9	UBE2O	435	T	ESASPEETPDGSASP	FALSE	FALSE	0.5124091133617829	FALSE	S/T	S/T	0.231313	0.691	0.241	0.041	0.041
P11802	Cyclin-dependent kinase 4	CDK4	Q9C0D5-S29	Q9C0D5	TANC1	29	S	SDFGPETSPVLHLDH	FALSE	FALSE	0.6200324652396383	FALSE	S/T	S/T	0.204174	0.205	0.107	0.041	0.185
P11802	Cyclin-dependent kinase 4	CDK4	Q9C0D5-S40	Q9C0D5	TANC1	40	S	HLDHSADSPVSSLPT	FALSE	FALSE	0.5396823276125652	FALSE	S/T	S/T	0.0647107	0.205	0.107	0.041	0.185
P11802	Cyclin-dependent kinase 4	CDK4	Q9C0D5-S67	Q9C0D5	TANC1	67	S	VSMSLPSSPLLPRQS	FALSE	FALSE	0.5991954196992837	FALSE	S/T	S/T	0.144363	0.205	0.107	0.041	0.185
P11802	Cyclin-dependent kinase 4	CDK4	Q9C0D5-S85	Q9C0D5	TANC1	85	S	QSRVNKKSPGPVRKP	FALSE	FALSE	0.5590858804359168	FALSE	S/T	S/T	0.0733576	0.205	0.107	0.041	0.185
P11802	Cyclin-dependent kinase 4	CDK4	Q9C0D5-S97	Q9C0D5	TANC1	97	S	RKPKYVESPRVPGDA	FALSE	FALSE	0.5238438089771021	FALSE	S/T	S/T	0.0352843	0.205	0.107	0.041	0.185
P11802	Cyclin-dependent kinase 4	CDK4	Q9C0D5-S132	Q9C0D5	TANC1	132	S	ADNEPSCSPAAQELL	FALSE	FALSE	0.511647695141594	FALSE	S/T	S/T	0.0291554	0.205	0.107	0.041	0.185
P11802	Cyclin-dependent kinase 4	CDK4	Q9C0D5-S174	Q9C0D5	TANC1	174	S	TALSQGISPCSTLTS	FALSE	FALSE	0.5991954196992837	FALSE	S/T	S/T	0.144056	0.205	0.107	0.041	0.185
P11802	Cyclin-dependent kinase 4	CDK4	Q9C0D5-S207	Q9C0D5	TANC1	207	S	SKTAANKSPCETISS	FALSE	FALSE	0.5058127094293057	FALSE	S/T	S/T	0.0271105	0.205	0.107	0.041	0.185
P11802	Cyclin-dependent kinase 4	CDK4	Q9C0D5-S214	Q9C0D5	TANC1	214	S	SPCETISSPSSTLES	FALSE	FALSE	0.6084163434397203	FALSE	S/T	S/T	0.159073	0.205	0.107	0.041	0.185
P11802	Cyclin-dependent kinase 4	CDK4	Q9C0D5-S444	Q9C0D5	TANC1	444	S	MRQIASNSPGSSPKT	FALSE	FALSE	0.5397525329215079	FALSE	S/T	S/T	0.0522387	0.205	0.107	0.041	0.185
P11802	Cyclin-dependent kinase 4	CDK4	Q9C0D5-S448	Q9C0D5	TANC1	448	S	ASNSPGSSPKTSDPT	FALSE	FALSE	0.6473296988598273	FALSE	S/T	S/T	0.5116	0.205	0.107	0.041	0.185
P11802	Cyclin-dependent kinase 4	CDK4	Q9C0D5-S465	Q9C0D5	TANC1	465	S	LHFTPLLSPSSSTSA	FALSE	FALSE	0.5238438089771021	FALSE	S/T	S/T	0.0355106	0.205	0.107	0.041	0.185
P11802	Cyclin-dependent kinase 4	CDK4	Q9C0D5-S1503	Q9C0D5	TANC1	1503	S	QSKGRPVSPQSRAGI	FALSE	FALSE	0.6468296988598273	FALSE	S/T	S/T	0.50258	0.205	0.107	0.041	0.185
P11802	Cyclin-dependent kinase 4	CDK4	Q9C0D5-S1564	Q9C0D5	TANC1	1564	S	SSQNPPPSPMPGRIA	FALSE	FALSE	0.6200324652396383	FALSE	S/T	S/T	0.202332	0.205	0.107	0.041	0.185
P11802	Cyclin-dependent kinase 4	CDK4	Q9C0D5-S1668	Q9C0D5	TANC1	1668	S	TSSGSSGSPSSSIKM	FALSE	FALSE	0.5717177633180053	FALSE	S/T	S/T	0.0790549	0.205	0.107	0.041	0.185
P11802	Cyclin-dependent kinase 4	CDK4	Q9C0D5-T461	Q9C0D5	TANC1	461	T	PTQDLHFTPLLSPSS	FALSE	FALSE	0.5949620863659504	FALSE	S/T	S/T	0.128644	0.205	0.107	0.041	0.185
P11802	Cyclin-dependent kinase 4	CDK4	Q9C0D5-T478	Q9C0D5	TANC1	478	T	SASSTAKTPLGSISA	FALSE	FALSE	0.6310175034445209	FALSE	S/T	S/T	0.27048	0.205	0.107	0.041	0.185
P11802	Cyclin-dependent kinase 4	CDK4	Q9C0D6-S525	Q9C0D6	FHDC1	525	S	FLHPRPISPSSPSYR	FALSE	FALSE	0.814948418923188	FALSE	S/T	S/T	0.626471	0.396	0.084	0.062	0.182
P11802	Cyclin-dependent kinase 4	CDK4	Q9C0D6-S561	Q9C0D6	FHDC1	561	S	FLESSTGSPEEPNKF	FALSE	FALSE	0.7893466235731562	FALSE	S/T	S/T	0.294866	0.396	0.084	0.062	0.182
P11802	Cyclin-dependent kinase 4	CDK4	Q9C0D6-S660	Q9C0D6	FHDC1	660	S	VSLGSAQSPPLSPLA	FALSE	FALSE	0.6607691299134145	FALSE	S/T	S/T	0.0648856	0.396	0.084	0.062	0.182
P11802	Cyclin-dependent kinase 4	CDK4	Q9C0D6-S664	Q9C0D6	FHDC1	664	S	SAQSPPLSPLALGIK	FALSE	FALSE	0.7883125375593022	FALSE	S/T	S/T	0.267811	0.396	0.084	0.062	0.182
P11802	Cyclin-dependent kinase 4	CDK4	Q9C0D6-S736	Q9C0D6	FHDC1	736	S	RDALGSLSPALEDGK	FALSE	FALSE	0.5684087812039544	FALSE	S/T	S/T	0.0181846	0.396	0.084	0.062	0.182
P11802	Cyclin-dependent kinase 4	CDK4	Q9C0D6-S1012	Q9C0D6	FHDC1	1012	S	AHSEGPESPKEEPKT	FALSE	FALSE	0.6123442357167423	FALSE	S/T	S/T	0.0263519	0.396	0.084	0.062	0.182
P11802	Cyclin-dependent kinase 4	CDK4	Q9C0E8-S194	Q9C0E8	LNP	194	S	PPPQVPVSPGPPKDS	FALSE	FALSE	0.5015924758432231	FALSE	S/T	S/T	0.689795	0.488	0.209	0.041	0.041
P11802	Cyclin-dependent kinase 4	CDK4	Q9C0F0-S771	Q9C0F0	ASXL3	771	S	MAHQQRKSPSVSEEP	FALSE	FALSE	0.5413068995587786	FALSE	S/T	S/T	0.240798	0.675	0.269	0.041	0.041
P11802	Cyclin-dependent kinase 4	CDK4	Q9C0F0-S780	Q9C0F0	ASXL3	780	S	SVSEEPLSPQKDESS	FALSE	FALSE	0.50224454622858306	FALSE	S/T	S/T	0.131198	0.675	0.269	0.041	0.041
P11802	Cyclin-dependent kinase 4	CDK4	Q9C0F0-T185	Q9C0F0	ASXL3	185	T	TVPRVVLTPLKVSDE	FALSE	FALSE	0.5415005474324687	FALSE	S/T	S/T	0.320586	0.675	0.269	0.041	0.041
P11802	Cyclin-dependent kinase 4	CDK4	Q9C0G0-S1262	Q9C0G0	ZN407	1262	S	DGERSAESPVLVVTR	FALSE	FALSE	0.516035571733864	FALSE	S/T	S/T	0.579016	1	0.198	0.041	0.041
P11802	Cyclin-dependent kinase 4	CDK4	Q9C0G6-S143	Q9C0G6	DYH6	143	S	RPYVEVFSPSPPKLP	FALSE	FALSE	0.6226457757940133	FALSE	S/T	S/T	0.682109	0.304	0.128	0.055	0.133
P11802	Cyclin-dependent kinase 4	CDK4	Q9C0G6-T2223	Q9C0G6	DYH6	2223	T	GGGRNPVTPRFIRHF	FALSE	FALSE	0.6069565400297773	FALSE	S/T	S/T	0.469278	0.304	0.128	0.055	0.133
P11802	Cyclin-dependent kinase 4	CDK4	Q9C0H5-S123	Q9C0H5	RHG39	123	S	PRASAESSPGRGSSV	FALSE	FALSE	0.5200668679890771	FALSE	S/T	S/T	0.167575	0.625	0.269	0.041	0.041
P11802	Cyclin-dependent kinase 4	CDK4	Q9C0H5-S251	Q9C0H5	RHG39	251	S	RPSGSQHSPSLQTFA	FALSE	FALSE	0.5536588635314879	FALSE	S/T	S/T	0.305063	0.625	0.269	0.041	0.041
P11802	Cyclin-dependent kinase 4	CDK4	Q9C0H5-S286	Q9C0H5	RHG39	286	S	AELPGSSSPLLAQPR	FALSE	FALSE	0.5150039451399381	FALSE	S/T	S/T	0.124595	0.625	0.269	0.041	0.041
P11802	Cyclin-dependent kinase 4	CDK4	Q9C0H5-S303	Q9C0H5	RHG39	303	S	SGDSQPSSPRYGYEP	FALSE	FALSE	0.6434866836743848	FALSE	S/T	S/T	0.737042	0.625	0.269	0.041	0.041
P11802	Cyclin-dependent kinase 4	CDK4	Q9C0H5-S432	Q9C0H5	RHG39	432	S	GSYSLQPSPCLLRDQ	FALSE	FALSE	0.5634888320580038	FALSE	S/T	S/T	0.279903	0.625	0.269	0.041	0.041
P11802	Cyclin-dependent kinase 4	CDK4	Q9C0H5-S488	Q9C0H5	RHG39	488	S	TLSSTGYSPGTRKRK	FALSE	FALSE	0.5930561365789592	FALSE	S/T	S/T	0.504748	0.625	0.269	0.041	0.041
P11802	Cyclin-dependent kinase 4	CDK4	Q9C0I3-S227	Q9C0I3	CCSE1	227	S	EPVLVRASPSCSVDV	FALSE	FALSE	0.7640650642102964	FALSE	S/T	S/T	0.607941	0.658	0.306	0.041	0.041
P11802	Cyclin-dependent kinase 4	CDK4	Q9C0I3-T761	Q9C0I3	CCSE1	761	T	RDRKAIHTPTEDRFR	FALSE	FALSE	0.5833941899120959	FALSE	S/T	S/T	0.303944	0.871	0.634	0.041	0.041
P11802	Cyclin-dependent kinase 4	CDK4	Q9C0J8-S7	Q9C0J8	WDR33	7	S	_MATEIGSPPRFFHM	FALSE	FALSE	0.7749837961239581	FALSE	S/T	S/T	0.797647	0.636	0.184	0.0695	0.144
P11802	Cyclin-dependent kinase 4	CDK4	Q9C0J8-S1210	Q9C0J8	WDR33	1210	S	HPPHDGHSPASRERS	FALSE	FALSE	0.7616672790141533	FALSE	S/T	S/T	0.645328	0.636	0.184	0.0695	0.144
P11802	Cyclin-dependent kinase 4	CDK4	Q9C0J8-T907	Q9C0J8	WDR33	907	T	IPFQQQKTPLLGDGP	FALSE	FALSE	0.7726504627906248	FALSE	S/T	S/T	0.761901	0.636	0.184	0.0695	0.144
P11802	Cyclin-dependent kinase 4	CDK4	Q9C0J8-T1166	Q9C0J8	WDR33	1166	T	GRKGLLPTPDEFPRF	FALSE	FALSE	0.7859233995215653	FALSE	S/T	S/T	0.937737	0.636	0.184	0.0695	0.144
P11802	Cyclin-dependent kinase 4	CDK4	Q9C0J8-T1198	Q9C0J8	WDR33	1198	T	GHEHFRDTPRPDHPP	FALSE	FALSE	0.6807638605725929	FALSE	S/T	S/T	0.276319	0.636	0.184	0.0695	0.144
P11802	Cyclin-dependent kinase 4	CDK4	Q9C0J8-T1302	Q9C0J8	WDR33	1302	T	GGPPGSGTPSRGGRS	FALSE	FALSE	0.7692120883372001	FALSE	S/T	S/T	0.52463	0.636	0.184	0.0695	0.144
P11802	Cyclin-dependent kinase 4	CDK4	Q9C0K0-S129	Q9C0K0	BC11B	129	S	DEDDHLLSPTKGICP	FALSE	FALSE	0.5843096334150601	FALSE	S/T	S/T	0.142043	0.46	0.36	0.041	0.041
P11802	Cyclin-dependent kinase 4	CDK4	Q9C0K0-S169	Q9C0K0	BC11B	169	S	PHSSVITSPLRALGA	FALSE	FALSE	0.6326172099142373	FALSE	S/T	S/T	0.342922	0.46	0.36	0.041	0.041
P11802	Cyclin-dependent kinase 4	CDK4	Q9C0K0-S277	Q9C0K0	BC11B	277	S	GPEAVAQSPLMNFLG	FALSE	FALSE	0.5251764241791572	FALSE	S/T	S/T	0.0737411	0.46	0.36	0.041	0.041
P11802	Cyclin-dependent kinase 4	CDK4	Q9C0K0-S318	Q9C0K0	BC11B	318	S	PGTPPLFSPPPRHHL	FALSE	FALSE	0.6617245732850485	FALSE	S/T	S/T	0.559002	0.46	0.36	0.041	0.041
P11802	Cyclin-dependent kinase 4	CDK4	Q9C0K0-S381	Q9C0K0	BC11B	381	S	SSTPPPVSPGRGNPM	FALSE	FALSE	0.6567162961813497	FALSE	S/T	S/T	0.460793	0.46	0.36	0.041	0.041
P11802	Cyclin-dependent kinase 4	CDK4	Q9C0K0-S398	Q9C0K0	BC11B	398	S	LLNPFQPSPKSPFLS	FALSE	FALSE	0.5271580382040777	FALSE	S/T	S/T	0.0727087	0.46	0.36	0.041	0.041
P11802	Cyclin-dependent kinase 4	CDK4	Q9C0K0-S401	Q9C0K0	BC11B	401	S	PFQPSPKSPFLSTPP	FALSE	FALSE	0.5800721483547094	FALSE	S/T	S/T	0.15866	0.46	0.36	0.041	0.041
P11802	Cyclin-dependent kinase 4	CDK4	Q9C0K0-S497	Q9C0K0	BC11B	497	S	DGLSAASSPEPGTSE	FALSE	FALSE	0.5792505435349055	FALSE	S/T	S/T	0.241023	0.46	0.36	0.041	0.041
P11802	Cyclin-dependent kinase 4	CDK4	Q9C0K0-S735	Q9C0K0	BC11B	735	S	GFTDARQSPFATSSE	FALSE	FALSE	0.5618018933422888	FALSE	S/T	S/T	0.0928928	0.46	0.36	0.041	0.041
P11802	Cyclin-dependent kinase 4	CDK4	Q9C0K0-T260	Q9C0K0	BC11B	260	T	GPASSSLTPRLTIPP	FALSE	FALSE	0.5964001914814229	FALSE	S/T	S/T	0.272486	0.46	0.36	0.041	0.041
P11802	Cyclin-dependent kinase 4	CDK4	Q9C0K0-T313	Q9C0K0	BC11B	313	T	GEGRLPGTPPLFSPP	FALSE	FALSE	0.5866459590123486	FALSE	S/T	S/T	0.190849	0.46	0.36	0.041	0.041
P11802	Cyclin-dependent kinase 4	CDK4	Q9C0K0-T376	Q9C0K0	BC11B	376	T	ELAGNSSTPPPVSPG	FALSE	FALSE	0.5714039353401613	FALSE	S/T	S/T	0.0996075	0.46	0.36	0.041	0.041
P11802	Cyclin-dependent kinase 4	CDK4	Q9C0K0-T406	Q9C0K0	BC11B	406	T	PKSPFLSTPPLPPMP	FALSE	FALSE	0.5463438737714567	FALSE	S/T	S/T	0.0803095	0.46	0.36	0.041	0.041
P11802	Cyclin-dependent kinase 4	CDK4	Q9C0K0-T417	Q9C0K0	BC11B	417	T	PPMPPGGTPPPQPPA	FALSE	FALSE	0.59678086776818	FALSE	S/T	S/T	0.278945	0.46	0.36	0.041	0.041
P11802	Cyclin-dependent kinase 4	CDK4	Q9GZL7-S415	Q9GZL7	WDR12	415	S	KLYSYRYSPTTSHVG	FALSE	FALSE	0.6236817263804114	FALSE	S/T	S/T	0.0762437	0.545	0.313	0.159	0.041
P11802	Cyclin-dependent kinase 4	CDK4	Q9GZM8-S198	Q9GZM8	NDEL1	198	S	TRKSAPSSPTLDCEK	FALSE	FALSE	0.539297521217317	FALSE	S/T	S/T	0.180697	0.525	0.289	0.041	0.041
P11802	Cyclin-dependent kinase 4	CDK4	Q9GZM8-S242	Q9GZM8	NDEL1	242	S	IPNGFGTSPLTPSAR	FALSE	FALSE	0.641268539651475	FALSE	S/T	S/T	0.430051	0.525	0.289	0.041	0.041
P11802	Cyclin-dependent kinase 4	CDK4	Q9GZM8-T245	Q9GZM8	NDEL1	245	T	GFGTSPLTPSARISA	FALSE	FALSE	0.5503820237251329	FALSE	S/T	S/T	0.236427	0.525	0.289	0.041	0.041
P11802	Cyclin-dependent kinase 4	CDK4	Q9GZN2-S153	Q9GZN2	TGIF2	153	S	FPRGELESPKPLVTP	FALSE	FALSE	0.844388553589763	FALSE	S/T	S/T	0.211761	0.618	0.319	0.053	0.106
P11802	Cyclin-dependent kinase 4	CDK4	Q9GZN2-S174	Q9GZN2	TGIF2	174	S	LTRAEAGSPTGGLFN	FALSE	FALSE	0.7165672468494784	FALSE	S/T	S/T	0.0640248	0.618	0.319	0.053	0.106
P11802	Cyclin-dependent kinase 4	CDK4	Q9GZN2-T159	Q9GZN2	TGIF2	159	T	ESPKPLVTPGSTLTL	FALSE	FALSE	0.8388325896507893	FALSE	S/T	S/T	0.205288	0.618	0.319	0.053	0.106
P11802	Cyclin-dependent kinase 4	CDK4	Q9GZN2-T182	Q9GZN2	TGIF2	182	T	PTGGLFNTPPPTPPE	FALSE	FALSE	0.6573348733518075	FALSE	S/T	S/T	0.0345138	0.618	0.319	0.053	0.106
P11802	Cyclin-dependent kinase 4	CDK4	Q9GZN2-T186	Q9GZN2	TGIF2	186	T	LFNTPPPTPPEQDKE	FALSE	FALSE	0.7955310346618485	FALSE	S/T	S/T	0.100825	0.618	0.319	0.053	0.106
P11802	Cyclin-dependent kinase 4	CDK4	Q9GZN2-T227	Q9GZN2	TGIF2	227	T	PSLPLLHTPIPLVSE	FALSE	FALSE	0.7165672468494784	FALSE	S/T	S/T	0.06784	0.618	0.319	0.053	0.106
P11802	Cyclin-dependent kinase 4	CDK4	Q9GZP4-T204	Q9GZP4	PITH1	204	T	DHRVHQVTPQTHFIS	FALSE	FALSE	0.5784990868274966	FALSE	S/T	S/T	0.716227	0.577	0.199	0.041	0.041
P11802	Cyclin-dependent kinase 4	CDK4	Q9GZP8-S29	Q9GZP8	IMUP	29	S	HGGDPKLSPHKVQGR	FALSE	FALSE	0.671402605194779	FALSE	S/T	S/T	0.0952268	0.632	0.467	0.041	0.041
P11802	Cyclin-dependent kinase 4	CDK4	Q9GZR7-S60	Q9GZR7	DDX24	60	S	LTDYQLVSPAKNPSS	FALSE	FALSE	0.6000705557937928	FALSE	S/T	S/T	0.0379079	0.479	0.549	0.051	0.113
P11802	Cyclin-dependent kinase 4	CDK4	Q9GZR7-S94	Q9GZR7	DDX24	94	S	EEEGKSSSPKKKIKL	FALSE	FALSE	0.501242994931703	FALSE	S/T	S/T	0.00853369	0.479	0.549	0.051	0.113
P11802	Cyclin-dependent kinase 4	CDK4	Q9GZR7-S287	Q9GZR7	DDX24	287	S	EAGAETRSPGKAEAE	FALSE	FALSE	0.7677806075087088	FALSE	S/T	S/T	0.190384	0.479	0.549	0.051	0.113
P11802	Cyclin-dependent kinase 4	CDK4	Q9GZS1-S230	Q9GZS1	RPA49	230	S	AEYEALQSPSEAFRN	FALSE	FALSE	0.7621917343715401	FALSE	S/T	S/T	0.23396	0.569	0.224	0.07050000000000001	0.041
P11802	Cyclin-dependent kinase 4	CDK4	Q9GZT9-S12	Q9GZT9	EGLN1	12	S	SGGPGGPSPSERDRQ	FALSE	FALSE	0.6589111018130488	FALSE	S/T	S/T	0.507523	0.626	0.282	0.041	0.041
P11802	Cyclin-dependent kinase 4	CDK4	Q9GZT9-S125	Q9GZT9	EGLN1	125	S	ADPAAAASPCRAAAG	FALSE	FALSE	0.6584444911354066	FALSE	S/T	S/T	0.448781	0.626	0.282	0.041	0.041
P11802	Cyclin-dependent kinase 4	CDK4	Q9GZT9-S174	Q9GZT9	EGLN1	174	S	NTPGDALSPGGGLRP	FALSE	FALSE	0.5365519174235135	FALSE	S/T	S/T	0.0825108	0.626	0.282	0.041	0.041
P11802	Cyclin-dependent kinase 4	CDK4	Q9GZU2-S611	Q9GZU2	PEG3	611	S	RGETFRPSPALNEFQ	FALSE	FALSE	0.513625048272536	FALSE	S/T	S/T	0.0237325	0.497	0.258	0.048	0.0625
P11802	Cyclin-dependent kinase 4	CDK4	Q9GZU2-Y282	Q9GZU2	PEG3	282	Y	SRSKRSAYPSTSRGL	FALSE	FALSE	0.5323710388801982	FALSE	S/T	Y	0.0604458	0.497	0.258	0.048	0.0625
P11802	Cyclin-dependent kinase 4	CDK4	Q9GZV1-T353	Q9GZV1	ANKR2	353	T	PNDSGRETPQPVPAQ	FALSE	FALSE	0.7042969995574568	FALSE	S/T	S/T	0.122586	0.671	0.267	0.041	0.113
P11802	Cyclin-dependent kinase 4	CDK4	Q9GZV5-S90	Q9GZV5	WWTR1	90	S	QHVRSHSSPASLQLG	FALSE	FALSE	0.7708897037221565	FALSE	S/T	S/T	0.122635	0.747	0.446	0.041	0.041
P11802	Cyclin-dependent kinase 4	CDK4	Q9GZV5-S105	Q9GZV5	WWTR1	105	S	TGAGAAGSPAQQHAH	FALSE	FALSE	0.8050363758112329	FALSE	S/T	S/T	0.335434	0.747	0.446	0.041	0.041
P11802	Cyclin-dependent kinase 4	CDK4	Q9GZV5-T175	Q9GZV5	WWTR1	175	T	LHPAVSSTPVPQRSM	FALSE	FALSE	0.5754089294298156	FALSE	S/T	S/T	0.00768474	0.747	0.446	0.041	0.041
P11802	Cyclin-dependent kinase 4	CDK4	Q9GZV5-T285	Q9GZV5	WWTR1	285	T	AVNPPTMTPDMRSIT	FALSE	FALSE	0.7426785403595948	FALSE	S/T	S/T	0.190116	0.747	0.446	0.041	0.041
P11802	Cyclin-dependent kinase 4	CDK4	Q9GZV5-T326	Q9GZV5	WWTR1	326	T	GCYSVPTTPEDFLSN	FALSE	FALSE	0.760993604438291	FALSE	S/T	S/T	0.282122	0.747	0.446	0.041	0.041
P11802	Cyclin-dependent kinase 4	CDK4	Q9GZV5-T346	Q9GZV5	WWTR1	346	T	TGENAGQTPMNINPQ	FALSE	FALSE	0.7664495671266524	FALSE	S/T	S/T	0.108791	0.747	0.446	0.041	0.041
P11802	Cyclin-dependent kinase 4	CDK4	Q9GZV8-S79	Q9GZV8	PRD14	79	S	RMAPPLLSPGLGLQR	FALSE	FALSE	0.672971069290047	FALSE	S/T	S/T	0.384504	0.543	0.319	0.041	0.041
P11802	Cyclin-dependent kinase 4	CDK4	Q9GZV8-S173	Q9GZV8	PRD14	173	S	TSQLLPCSPSKQSED	FALSE	FALSE	0.5412892230222777	FALSE	S/T	S/T	0.171125	0.543	0.319	0.041	0.041
P11802	Cyclin-dependent kinase 4	CDK4	Q9H079-S43	Q9H079	KTBL1	43	S	NMKEVKKSPKQLAAY	FALSE	FALSE	0.5282989898553545	FALSE	S/T	S/T	0.0249669	0.641	0.369	0.041	0.041
P11802	Cyclin-dependent kinase 4	CDK4	Q9H079-S61	Q9H079	KTBL1	61	S	TVGQTVKSPDKLRKV	FALSE	FALSE	0.6064552216887565	FALSE	S/T	S/T	0.0791984	0.641	0.369	0.041	0.041
P11802	Cyclin-dependent kinase 4	CDK4	Q9H079-S135	Q9H079	KTBL1	135	S	SGSSQTESPSSKYSG	FALSE	FALSE	0.6682827227318596	FALSE	S/T	S/T	0.191606	0.641	0.369	0.041	0.041
P11802	Cyclin-dependent kinase 4	CDK4	Q9H093-S430	Q9H093	NUAK2	430	S	QEDPPELSPIPASPG	FALSE	FALSE	0.6301650628072317	TRUE	S/T	S/T	0.410015	0.588	0.318	0.056	0.041
P11802	Cyclin-dependent kinase 4	CDK4	Q9H093-S435	Q9H093	NUAK2	435	S	ELSPIPASPGQAAPL	FALSE	FALSE	0.5968911269352513	TRUE	S/T	S/T	0.283491	0.588	0.318	0.056	0.041
P11802	Cyclin-dependent kinase 4	CDK4	Q9H093-S462	Q9H093	NUAK2	462	S	RESGYYSSPEPSESG	FALSE	FALSE	0.5967190729378612	TRUE	S/T	S/T	0.118179	0.588	0.318	0.056	0.041
P11802	Cyclin-dependent kinase 4	CDK4	Q9H0B3-S1054	Q9H0B3	IQCN	1054	S	SLSSRIGSPPSVVML	FALSE	FALSE	0.5883798799212433	FALSE	S/T	S/T	0.230822	0.512	0.337	0.041	0.041
P11802	Cyclin-dependent kinase 4	CDK4	Q9H0B6-S179	Q9H0B6	KLC2	179	S	DEQSPAPSPGGGDVS	FALSE	FALSE	0.5055562296069895	FALSE	S/T	S/T	0.502257	0.616	0.128	0.046	0.0845
P11802	Cyclin-dependent kinase 4	CDK4	Q9H0C5-S30	Q9H0C5	BTBD1	30	S	AGPPPPPSPSSLGPL	FALSE	FALSE	0.5597316651362922	FALSE	S/T	S/T	0.55558	0.659	0.224	0.041	0.041
P11802	Cyclin-dependent kinase 4	CDK4	Q9H0D2-S264	Q9H0D2	ZN541	264	S	LVPPEARSPGSLLPH	FALSE	FALSE	0.5330454656819471	FALSE	S/T	S/T	0.293934	0.618	0.274	0.041	0.041
P11802	Cyclin-dependent kinase 4	CDK4	Q9H0D2-S639	Q9H0D2	ZN541	639	S	PGVPREASPGSTRRD	FALSE	FALSE	0.5285922078209836	FALSE	S/T	S/T	0.300496	0.618	0.274	0.041	0.041
P11802	Cyclin-dependent kinase 4	CDK4	Q9H0D2-S896	Q9H0D2	ZN541	896	S	RPEGDRHSPPGTKKP	FALSE	FALSE	0.504656085826458	FALSE	S/T	S/T	0.169548	0.618	0.274	0.041	0.041
P11802	Cyclin-dependent kinase 4	CDK4	Q9H0D2-S1268	Q9H0D2	ZN541	1268	S	RESILSSSPNAGSKR	FALSE	FALSE	0.500724868895241	FALSE	S/T	S/T	0.167182	0.618	0.274	0.041	0.041
P11802	Cyclin-dependent kinase 4	CDK4	Q9H0D6-S475	Q9H0D6	XRN2	475	S	NNSSPSISPNTSFTS	FALSE	FALSE	0.5617999880217287	FALSE	S/T	S/T	0.286702	0.606	0.266	0.041	0.041
P11802	Cyclin-dependent kinase 4	CDK4	Q9H0D6-T433	Q9H0D6	XRN2	433	T	KRDQPAFTPSGILTP	FALSE	FALSE	0.5889412434504403	FALSE	S/T	S/T	0.454924	0.606	0.266	0.041	0.041
P11802	Cyclin-dependent kinase 4	CDK4	Q9H0E2-T25	Q9H0E2	TOLIP	25	T	PQDFLRITPTQQQRQ	FALSE	FALSE	0.6651197098550343	FALSE	S/T	S/T	0.225897	0.636	0.333	0.041	0.041
P11802	Cyclin-dependent kinase 4	CDK4	Q9H0E3-S442	Q9H0E3	SP130	442	S	PQQITHTSPRIQPDY	FALSE	FALSE	0.5556539530700108	FALSE	S/T	S/T	0.306614	0.441	0.545	0.041	0.041
P11802	Cyclin-dependent kinase 4	CDK4	Q9H0E3-S465	Q9H0E3	SP130	465	S	PISGHRASPNPVAME	FALSE	FALSE	0.5885246190005655	FALSE	S/T	S/T	0.46392	0.441	0.545	0.041	0.041
P11802	Cyclin-dependent kinase 4	CDK4	Q9H0E3-T355	Q9H0E3	SP130	355	T	PSHPALGTPKQQLHT	FALSE	FALSE	0.5186341433888024	FALSE	S/T	S/T	0.176876	0.441	0.545	0.041	0.041
P11802	Cyclin-dependent kinase 4	CDK4	Q9H0E3-2-S239	Q9H0E3-2	SP130-2	239	S	SMRSTSGSPRPAGAK	FALSE	FALSE	0.520189780948067	FALSE	S/T	S/T	0.217872	0.441	0.545	0.041	0.041
P11802	Cyclin-dependent kinase 4	CDK4	Q9H0E3-3-S709	Q9H0E3-3	SP130-3	709	S	SMRSTSGSPRPAGAK	FALSE	FALSE	0.520189780948067	FALSE	S/T	S/T	0.217872	0.441	0.545	0.041	0.041
P11802	Cyclin-dependent kinase 4	CDK4	Q9H0E9-S187	Q9H0E9	BRD8	187	S	LPTVMVRSPIDSASP	FALSE	FALSE	0.5978472691239515	FALSE	S/T	S/T	0.0913234	0.534	0.348	0.041	0.041
P11802	Cyclin-dependent kinase 4	CDK4	Q9H0E9-S585	Q9H0E9	BRD8	585	S	ASPESMLSPSHGSNP	FALSE	FALSE	0.5705567764471817	FALSE	S/T	S/T	0.0617148	0.534	0.348	0.041	0.041
P11802	Cyclin-dependent kinase 4	CDK4	Q9H0E9-S851	Q9H0E9	BRD8	851	S	KDSVPMGSPAFLLSL	FALSE	FALSE	0.5718864467768521	FALSE	S/T	S/T	0.0625509	0.534	0.348	0.041	0.041
P11802	Cyclin-dependent kinase 4	CDK4	Q9H0E9-T175	Q9H0E9	BRD8	175	T	QARQAVKTPPRRLPT	FALSE	FALSE	0.6267328978770695	FALSE	S/T	S/T	0.205887	0.534	0.348	0.041	0.041
P11802	Cyclin-dependent kinase 4	CDK4	Q9H0E9-T280	Q9H0E9	BRD8	280	T	AGPTQFTTPLASFTT	FALSE	FALSE	0.6290671003124395	FALSE	S/T	S/T	0.120451	0.534	0.348	0.041	0.041
P11802	Cyclin-dependent kinase 4	CDK4	Q9H0E9-T569	Q9H0E9	BRD8	569	T	AIGKGDETPLTNVKT	FALSE	FALSE	0.5032111311687896	FALSE	S/T	S/T	0.00755762	0.534	0.348	0.041	0.041
P11802	Cyclin-dependent kinase 4	CDK4	Q9H0E9-2-S268	Q9H0E9-2	BRD8-2	268	S	QKATPPPSPLLSELL	FALSE	FALSE	0.6810241333368924	FALSE	S/T	S/T	0.339908	0.534	0.348	0.041	0.041
P11802	Cyclin-dependent kinase 4	CDK4	Q9H0E9-2-S284	Q9H0E9-2	BRD8-2	284	S	KGSLLPTSPRLVNES	FALSE	FALSE	0.6955786796624691	FALSE	S/T	S/T	0.377084	0.534	0.348	0.041	0.041
P11802	Cyclin-dependent kinase 4	CDK4	Q9H0E9-2-T175	Q9H0E9-2	BRD8-2	175	T	QARQAVKTPPRRLPT	FALSE	FALSE	0.6267328978770695	FALSE	S/T	S/T	0.205887	0.534	0.348	0.041	0.041
P11802	Cyclin-dependent kinase 4	CDK4	Q9H0F6-S165	Q9H0F6	SHRPN	165	S	PEADLPRSPGNLTER	FALSE	FALSE	0.5029469594676774	FALSE	S/T	S/T	0.241113	0.414	0.324	0.041	0.041
P11802	Cyclin-dependent kinase 4	CDK4	Q9H0H5-S359	Q9H0H5	RGAP1	359	S	ADFVSQTSPMIPSIV	FALSE	FALSE	0.7912253779011592	FALSE	S/T	S/T	0.144456	0.58	0.314	0.1045	0.041
P11802	Cyclin-dependent kinase 4	CDK4	Q9H0H5-T342	Q9H0H5	RGAP1	342	T	CIPTLIGTPVKIGEG	FALSE	FALSE	0.7513586217839309	FALSE	S/T	S/T	0.0783937	0.58	0.314	0.1045	0.041
P11802	Cyclin-dependent kinase 4	CDK4	Q9H0H5-T564	Q9H0H5	RGAP1	564	T	ENSNAFSTPQTPDIK	FALSE	FALSE	0.7200568952369503	FALSE	S/T	S/T	0.0534991	0.58	0.314	0.1045	0.041
P11802	Cyclin-dependent kinase 4	CDK4	Q9H0H5-T580	Q9H0H5	RGAP1	580	T	SLLGPVTTPEHQLLK	FALSE	FALSE	0.7202444408912912	FALSE	S/T	S/T	0.0507316	0.58	0.314	0.1045	0.041
P11802	Cyclin-dependent kinase 4	CDK4	Q9H0H5-T588	Q9H0H5	RGAP1	588	T	PEHQLLKTPSSSSLS	FALSE	FALSE	0.7424517291938721	FALSE	S/T	S/T	0.0697973	0.58	0.314	0.1045	0.041
P11802	Cyclin-dependent kinase 4	CDK4	Q9H0H5-T606	Q9H0H5	RGAP1	606	T	RSTLTKNTPRFGSKS	FALSE	FALSE	0.6842423510020034	FALSE	S/T	S/T	0.0452412	0.58	0.314	0.1045	0.041
P11802	Cyclin-dependent kinase 4	CDK4	Q9H0H9-T77	Q9H0H9	C4F30	77	T	GKLGLVPTPPRIQKE	FALSE	FALSE	0.5777744412110626	FALSE	S/T	S/T	0.0783526	0.653	0.32	0.041	0.041
P11802	Cyclin-dependent kinase 4	CDK4	Q9H0K1-S545	Q9H0K1	SIK2	545	S	IMLANQPSPRMTSPF	FALSE	FALSE	0.590034193558423	TRUE	S/T	S/T	0.302664	0.588	0.356	0.061	0.065
P11802	Cyclin-dependent kinase 4	CDK4	Q9H0K1-S576	Q9H0K1	SIK2	576	S	KREVHNRSPVSFREG	FALSE	FALSE	0.5918875109045462	TRUE	S/T	S/T	0.264143	0.588	0.356	0.061	0.065
P11802	Cyclin-dependent kinase 4	CDK4	Q9H0S4-S9	Q9H0S4	DDX47	9	S	AAPEEHDSPTEASQP	FALSE	FALSE	0.5474264873485651	FALSE	S/T	S/T	0.207621	0.613	0.21	0.074	0.113
P11802	Cyclin-dependent kinase 4	CDK4	Q9H0S4-T149	Q9H0S4	DDX47	149	T	KPHIIIATPGRLIDH	FALSE	FALSE	0.5198726097746246	FALSE	S/T	S/T	0.144752	0.613	0.21	0.074	0.113
P11802	Cyclin-dependent kinase 4	CDK4	Q9H0W5-S244	Q9H0W5	CCDC8	244	S	SSAPEGTSPGDRLGN	FALSE	FALSE	0.5015868232177975	FALSE	S/T	S/T	0.28659	0.626	0.225	0.041	0.041
P11802	Cyclin-dependent kinase 4	CDK4	Q9H0Z9-S195	Q9H0Z9	RBM38	195	S	DQYPYAASPATAASF	FALSE	FALSE	0.8551547450113811	FALSE	S/T	S/T	0.518809	0.596	0.279	0.051	0.041
P11802	Cyclin-dependent kinase 4	CDK4	Q9H161-S200	Q9H161	ALX4	200	S	RASSDLPSPLEKADS	FALSE	FALSE	0.535436231757769	FALSE	S/T	S/T	0.0195924	0.724	0.313	0.041	0.041
P11802	Cyclin-dependent kinase 4	CDK4	Q9H165-S86	Q9H165	BC11A	86	S	KAVDKPPSPSPIEMK	FALSE	FALSE	0.8809159917289069	FALSE	S/T	S/T	0.523788	0.621	0.305	0.048	0.0975
P11802	Cyclin-dependent kinase 4	CDK4	Q9H165-S88	Q9H165	BC11A	88	S	VDKPPSPSPIEMKKA	FALSE	FALSE	0.8816676022012013	FALSE	S/T	S/T	0.401406	0.621	0.305	0.048	0.0975
P11802	Cyclin-dependent kinase 4	CDK4	Q9H165-S205	Q9H165	BC11A	205	S	YLESEHGSPLTPRVG	FALSE	FALSE	0.8723054311727261	FALSE	S/T	S/T	0.824711	0.621	0.305	0.048	0.0975
P11802	Cyclin-dependent kinase 4	CDK4	Q9H165-S267	Q9H165	BC11A	267	S	PPTPPLFSPPPRHHL	FALSE	FALSE	0.8742136516101457	FALSE	S/T	S/T	0.975228	0.621	0.305	0.048	0.0975
P11802	Cyclin-dependent kinase 4	CDK4	Q9H165-S328	Q9H165	BC11A	328	S	ELAGNTSSPPLSPGR	FALSE	FALSE	0.8643506186939447	FALSE	S/T	S/T	0.761801	0.621	0.305	0.048	0.0975
P11802	Cyclin-dependent kinase 4	CDK4	Q9H165-S332	Q9H165	BC11A	332	S	NTSSPPLSPGRPSPM	FALSE	FALSE	0.8765515620457315	FALSE	S/T	S/T	0.960459	0.621	0.305	0.048	0.0975
P11802	Cyclin-dependent kinase 4	CDK4	Q9H165-S432	Q9H165	BC11A	432	S	KTHMHKSSPMTVKSD	FALSE	FALSE	0.8809159917289069	FALSE	S/T	S/T	0.528647	0.621	0.305	0.048	0.0975
P11802	Cyclin-dependent kinase 4	CDK4	Q9H165-S438	Q9H165	BC11A	438	S	SSPMTVKSDDGLSTA	FALSE	FALSE	0.5602825336778708	FALSE	S/T	S/T	9.27475e-4	0.621	0.305	0.048	0.0975
P11802	Cyclin-dependent kinase 4	CDK4	Q9H165-S443	Q9H165	BC11A	443	S	VKSDDGLSTASSPEP	FALSE	FALSE	0.5347216044888683	FALSE	S/T	S/T	3.33994e-5	0.621	0.305	0.048	0.0975
P11802	Cyclin-dependent kinase 4	CDK4	Q9H165-S446	Q9H165	BC11A	446	S	DDGLSTASSPEPGTS	FALSE	FALSE	0.5645700394187633	FALSE	S/T	S/T	1.803e-4	0.621	0.305	0.048	0.0975
P11802	Cyclin-dependent kinase 4	CDK4	Q9H165-S447	Q9H165	BC11A	447	S	DGLSTASSPEPGTSD	FALSE	FALSE	0.8739696647493684	FALSE	S/T	S/T	0.818938	0.621	0.305	0.048	0.0975
P11802	Cyclin-dependent kinase 4	CDK4	Q9H165-S453	Q9H165	BC11A	453	S	SSPEPGTSDLVGSAS	FALSE	FALSE	0.5739131740318442	FALSE	S/T	S/T	0.00349676	0.621	0.305	0.048	0.0975
P11802	Cyclin-dependent kinase 4	CDK4	Q9H165-S589	Q9H165	BC11A	589	S	RDTCDEDSVAGESDR	FALSE	FALSE	0.529097824187103	FALSE	S/T	S/T	4.74797e-5	0.621	0.305	0.048	0.0975
P11802	Cyclin-dependent kinase 4	CDK4	Q9H165-S594	Q9H165	BC11A	594	S	EDSVAGESDRIDDGT	FALSE	FALSE	0.5484445916360384	FALSE	S/T	S/T	0.00135538	0.621	0.305	0.048	0.0975
P11802	Cyclin-dependent kinase 4	CDK4	Q9H165-S608	Q9H165	BC11A	608	S	TVNGRGCSPGESASG	FALSE	FALSE	0.8731244967833878	FALSE	S/T	S/T	0.862769	0.621	0.305	0.048	0.0975
P11802	Cyclin-dependent kinase 4	CDK4	Q9H165-S618	Q9H165	BC11A	618	S	ESASGGLSKKLLLGS	FALSE	FALSE	0.5716509917997156	FALSE	S/T	S/T	1.61256e-4	0.621	0.305	0.048	0.0975
P11802	Cyclin-dependent kinase 4	CDK4	Q9H165-S625	Q9H165	BC11A	625	S	SKKLLLGSPSSLSPF	FALSE	FALSE	0.8729144941527569	FALSE	S/T	S/T	0.83986	0.621	0.305	0.048	0.0975
P11802	Cyclin-dependent kinase 4	CDK4	Q9H165-S630	Q9H165	BC11A	630	S	LGSPSSLSPFSKRIK	FALSE	FALSE	0.8809159917289069	FALSE	S/T	S/T	0.535159	0.621	0.305	0.048	0.0975
P11802	Cyclin-dependent kinase 4	CDK4	Q9H165-S633	Q9H165	BC11A	633	S	PSSLSPFSKRIKLEK	FALSE	FALSE	0.5591226387723965	FALSE	S/T	S/T	2.34901e-4	0.621	0.305	0.048	0.0975
P11802	Cyclin-dependent kinase 4	CDK4	Q9H165-S682	Q9H165	BC11A	682	S	SFGDSRQSPFASSSE	FALSE	FALSE	0.8753347801846281	FALSE	S/T	S/T	0.699003	0.621	0.305	0.048	0.0975
P11802	Cyclin-dependent kinase 4	CDK4	Q9H165-S700	Q9H165	BC11A	700	S	ENGSLRFSTPPGELD	FALSE	FALSE	0.5726858769016282	FALSE	S/T	S/T	2.81699e-4	0.621	0.305	0.048	0.0975
P11802	Cyclin-dependent kinase 4	CDK4	Q9H165-S714	Q9H165	BC11A	714	S	DGGISGRSGTGSGGS	FALSE	FALSE	0.5638690032000799	FALSE	S/T	S/T	1.11828e-4	0.621	0.305	0.048	0.0975
P11802	Cyclin-dependent kinase 4	CDK4	Q9H165-S718	Q9H165	BC11A	718	S	SGRSGTGSGGSTPHI	FALSE	FALSE	0.52940837762761	FALSE	S/T	S/T	2.61903e-5	0.621	0.305	0.048	0.0975
P11802	Cyclin-dependent kinase 4	CDK4	Q9H165-S721	Q9H165	BC11A	721	S	SGTGSGGSTPHISGP	FALSE	FALSE	0.5545780357113429	FALSE	S/T	S/T	0.00123952	0.621	0.305	0.048	0.0975
P11802	Cyclin-dependent kinase 4	CDK4	Q9H165-S734	Q9H165	BC11A	734	S	GPGPGRPSSKEGRRS	FALSE	FALSE	0.532306608237636	FALSE	S/T	S/T	4.12462e-5	0.621	0.305	0.048	0.0975
P11802	Cyclin-dependent kinase 4	CDK4	Q9H165-S735	Q9H165	BC11A	735	S	PGPGRPSSKEGRRSD	FALSE	FALSE	0.5821942535495467	FALSE	S/T	S/T	0.00586056	0.621	0.305	0.048	0.0975
P11802	Cyclin-dependent kinase 4	CDK4	Q9H165-S741	Q9H165	BC11A	741	S	SSKEGRRSDTCEYCG	FALSE	FALSE	0.5701106254040079	FALSE	S/T	S/T	0.00259131	0.621	0.305	0.048	0.0975
P11802	Cyclin-dependent kinase 4	CDK4	Q9H165-T150	Q9H165	BC11A	150	T	AHGALIPTPGMSAEY	FALSE	FALSE	0.8732514468512946	FALSE	S/T	S/T	0.708662	0.621	0.305	0.048	0.0975
P11802	Cyclin-dependent kinase 4	CDK4	Q9H165-T208	Q9H165	BC11A	208	T	SEHGSPLTPRVGIPS	FALSE	FALSE	0.8773214363626683	FALSE	S/T	S/T	0.929601	0.621	0.305	0.048	0.0975
P11802	Cyclin-dependent kinase 4	CDK4	Q9H165-T262	Q9H165	BC11A	262	T	AEGRFPPTPPLFSPP	FALSE	FALSE	0.8731244967833878	FALSE	S/T	S/T	0.862486	0.621	0.305	0.048	0.0975
P11802	Cyclin-dependent kinase 4	CDK4	Q9H165-T326	Q9H165	BC11A	326	T	LRELAGNTSSPPLSP	FALSE	FALSE	0.5346227001916589	FALSE	S/T	S/T	3.7195e-5	0.621	0.305	0.048	0.0975
P11802	Cyclin-dependent kinase 4	CDK4	Q9H165-T357	Q9H165	BC11A	357	T	SKPPFLATPPLPPLQ	FALSE	FALSE	0.8829159917289069	FALSE	S/T	S/T	0.519858	0.621	0.305	0.048	0.0975
P11802	Cyclin-dependent kinase 4	CDK4	Q9H165-T426	Q9H165	BC11A	426	T	KLKRHMKTHMHKSSP	FALSE	FALSE	0.5147665276028786	FALSE	S/T	S/T	2.30124e-5	0.621	0.305	0.048	0.0975
P11802	Cyclin-dependent kinase 4	CDK4	Q9H165-T435	Q9H165	BC11A	435	T	MHKSSPMTVKSDDGL	FALSE	FALSE	0.5097165276028786	FALSE	S/T	S/T	2.20312e-5	0.621	0.305	0.048	0.0975
P11802	Cyclin-dependent kinase 4	CDK4	Q9H165-T452	Q9H165	BC11A	452	T	ASSPEPGTSDLVGSA	FALSE	FALSE	0.5399880454157389	FALSE	S/T	S/T	7.53426e-5	0.621	0.305	0.048	0.0975
P11802	Cyclin-dependent kinase 4	CDK4	Q9H165-T701	Q9H165	BC11A	701	T	NGSLRFSTPPGELDG	FALSE	FALSE	0.8766919230417709	FALSE	S/T	S/T	0.63746	0.621	0.305	0.048	0.0975
P11802	Cyclin-dependent kinase 4	CDK4	Q9H165-T716	Q9H165	BC11A	716	T	GISGRSGTGSGGSTP	FALSE	FALSE	0.533388271155535	FALSE	S/T	S/T	3.37549e-5	0.621	0.305	0.048	0.0975
P11802	Cyclin-dependent kinase 4	CDK4	Q9H165-T722	Q9H165	BC11A	722	T	GTGSGGSTPHISGPG	FALSE	FALSE	0.8753347801846281	FALSE	S/T	S/T	0.692528	0.621	0.305	0.048	0.0975
P11802	Cyclin-dependent kinase 4	CDK4	Q9H165-T765	Q9H165	BC11A	765	T	TVHRRSHTGERPYKC	FALSE	FALSE	0.5147665276028786	FALSE	S/T	S/T	2.30178e-5	0.621	0.305	0.048	0.0975
P11802	Cyclin-dependent kinase 4	CDK4	Q9H165-3-S205	Q9H165-3	BC11A-3	205	S	YLESEHGSPLTPRVL	FALSE	FALSE	0.6513748497855641	FALSE	S/T	S/T	0.107075	0.621	0.305	0.041	0.041
P11802	Cyclin-dependent kinase 4	CDK4	Q9H165-3-T208	Q9H165-3	BC11A-3	208	T	SEHGSPLTPRVLHTP	FALSE	FALSE	0.7404787121084868	FALSE	S/T	S/T	0.390647	0.621	0.305	0.041	0.041
P11802	Cyclin-dependent kinase 4	CDK4	Q9H165-3-T214	Q9H165-3	BC11A-3	214	T	LTPRVLHTPPFGVVP	FALSE	FALSE	0.5388272126782054	FALSE	S/T	S/T	0.0412548	0.621	0.305	0.041	0.041
P11802	Cyclin-dependent kinase 4	CDK4	Q9H171-S27	Q9H171	ZBP1	27	S	QVLTEAGSPVKLAQL	FALSE	FALSE	0.5542558486546865	FALSE	S/T	S/T	0.0736599	0.626	0.303	0.041	0.041
P11802	Cyclin-dependent kinase 4	CDK4	Q9H171-S289	Q9H171	ZBP1	289	S	PAHIPPGSPPVSATA	FALSE	FALSE	0.7368381733224314	FALSE	S/T	S/T	0.661765	0.626	0.303	0.041	0.041
P11802	Cyclin-dependent kinase 4	CDK4	Q9H171-S309	Q9H171	ZBP1	309	S	SFEARIPSPGTHPEG	FALSE	FALSE	0.7256579066076494	FALSE	S/T	S/T	0.513103	0.626	0.303	0.041	0.041
P11802	Cyclin-dependent kinase 4	CDK4	Q9H190-S24	Q9H190	SDCB2	24	S	IQAQVRASPKMPALP	FALSE	FALSE	0.6281484173753618	FALSE	S/T	S/T	0.210954	0.631	0.305	0.041	0.041
P11802	Cyclin-dependent kinase 4	CDK4	Q9H195-S47	Q9H195	MUC3B	47	S	TRTALSNSPHSRYLA	FALSE	FALSE	0.7046672211385226	FALSE	S/T	S/T	0.297754	0.497	0.431	0.041	0.041
P11802	Cyclin-dependent kinase 4	CDK4	Q9H1A4-S50	Q9H1A4	APC1	50	S	QPASELWSSDGAAGL	FALSE	FALSE	0.5552485862853067	FALSE	S/T	S/T	5.05649e-6	0.592	0.301	0.061	0.347
P11802	Cyclin-dependent kinase 4	CDK4	Q9H1A4-S51	Q9H1A4	APC1	51	S	PASELWSSDGAAGLV	FALSE	FALSE	0.6997307208633623	FALSE	S/T	S/T	1.76815e-4	0.592	0.301	0.061	0.347
P11802	Cyclin-dependent kinase 4	CDK4	Q9H1A4-S202	Q9H1A4	APC1	202	S	SHEVPPGSPREPLPT	FALSE	FALSE	0.9252062012577564	FALSE	S/T	S/T	0.212141	0.592	0.301	0.061	0.347
P11802	Cyclin-dependent kinase 4	CDK4	Q9H1A4-S298	Q9H1A4	APC1	298	S	TPQNVATSSSLTAHL	FALSE	FALSE	0.5516874751741956	FALSE	S/T	S/T	3.04066e-6	0.592	0.301	0.061	0.347
P11802	Cyclin-dependent kinase 4	CDK4	Q9H1A4-S299	Q9H1A4	APC1	299	S	PQNVATSSSLTAHLR	FALSE	FALSE	0.5505933231274119	FALSE	S/T	S/T	9.90121e-6	0.592	0.301	0.061	0.347
P11802	Cyclin-dependent kinase 4	CDK4	Q9H1A4-S309	Q9H1A4	APC1	309	S	TAHLRSLSKGDSPVT	FALSE	FALSE	0.687568208677973	FALSE	S/T	S/T	1.34486e-4	0.592	0.301	0.061	0.347
P11802	Cyclin-dependent kinase 4	CDK4	Q9H1A4-S313	Q9H1A4	APC1	313	S	RSLSKGDSPVTSPFQ	FALSE	FALSE	0.8831925614635574	FALSE	S/T	S/T	0.0902031	0.592	0.301	0.061	0.347
P11802	Cyclin-dependent kinase 4	CDK4	Q9H1A4-S317	Q9H1A4	APC1	317	S	KGDSPVTSPFQNYSS	FALSE	FALSE	0.8768639069323413	FALSE	S/T	S/T	0.085479	0.592	0.301	0.061	0.347
P11802	Cyclin-dependent kinase 4	CDK4	Q9H1A4-S324	Q9H1A4	APC1	324	S	SPFQNYSSIHSQSRS	FALSE	FALSE	0.5468155453496342	FALSE	S/T	S/T	8.65156e-6	0.592	0.301	0.061	0.347
P11802	Cyclin-dependent kinase 4	CDK4	Q9H1A4-S333	Q9H1A4	APC1	333	S	HSQSRSTSSPSLHSR	FALSE	FALSE	0.5028212197102214	FALSE	S/T	S/T	5.55166e-7	0.592	0.301	0.061	0.347
P11802	Cyclin-dependent kinase 4	CDK4	Q9H1A4-S334	Q9H1A4	APC1	334	S	SQSRSTSSPSLHSRS	FALSE	FALSE	0.9570122045011988	FALSE	S/T	S/T	0.486881	0.592	0.301	0.061	0.347
P11802	Cyclin-dependent kinase 4	CDK4	Q9H1A4-S341	Q9H1A4	APC1	341	S	SPSLHSRSPSISNMA	FALSE	FALSE	0.9448095464036864	FALSE	S/T	S/T	0.281003	0.592	0.301	0.061	0.347
P11802	Cyclin-dependent kinase 4	CDK4	Q9H1A4-S343	Q9H1A4	APC1	343	S	SLHSRSPSISNMAAL	FALSE	FALSE	0.5503152529519734	FALSE	S/T	S/T	3.51385e-6	0.592	0.301	0.061	0.347
P11802	Cyclin-dependent kinase 4	CDK4	Q9H1A4-S355	Q9H1A4	APC1	355	S	AALSRAHSPALGVHS	FALSE	FALSE	0.8867744719689664	FALSE	S/T	S/T	0.0997499	0.592	0.301	0.061	0.347
P11802	Cyclin-dependent kinase 4	CDK4	Q9H1A4-S362	Q9H1A4	APC1	362	S	SPALGVHSFSGVQRF	FALSE	FALSE	0.7144158788069656	FALSE	S/T	S/T	4.12625e-4	0.592	0.301	0.061	0.347
P11802	Cyclin-dependent kinase 4	CDK4	Q9H1A4-S364	Q9H1A4	APC1	364	S	ALGVHSFSGVQRFNI	FALSE	FALSE	0.5503152529519734	FALSE	S/T	S/T	3.38602e-6	0.592	0.301	0.061	0.347
P11802	Cyclin-dependent kinase 4	CDK4	Q9H1A4-S373	Q9H1A4	APC1	373	S	VQRFNISSHNQSPKR	FALSE	FALSE	0.696881514514156	FALSE	S/T	S/T	2.02755e-4	0.592	0.301	0.061	0.347
P11802	Cyclin-dependent kinase 4	CDK4	Q9H1A4-S377	Q9H1A4	APC1	377	S	NISSHNQSPKRHSIS	FALSE	FALSE	0.9566039919408124	FALSE	S/T	S/T	0.609385	0.592	0.301	0.061	0.347
P11802	Cyclin-dependent kinase 4	CDK4	Q9H1A4-S386	Q9H1A4	APC1	386	S	KRHSISHSPNSNSNG	FALSE	FALSE	0.7675032067799088	FALSE	S/T	S/T	0.00554339	0.592	0.301	0.061	0.347
P11802	Cyclin-dependent kinase 4	CDK4	Q9H1A4-S529	Q9H1A4	APC1	529	S	SNTMPRPSTPLDGVS	FALSE	FALSE	0.5387374683308817	FALSE	S/T	S/T	1.76554e-6	0.592	0.301	0.061	0.347
P11802	Cyclin-dependent kinase 4	CDK4	Q9H1A4-S536	Q9H1A4	APC1	536	S	STPLDGVSTPKPLSK	FALSE	FALSE	0.5419451859006681	FALSE	S/T	S/T	1.81906e-6	0.592	0.301	0.061	0.347
P11802	Cyclin-dependent kinase 4	CDK4	Q9H1A4-S542	Q9H1A4	APC1	542	S	VSTPKPLSKLLGSLD	FALSE	FALSE	0.5532485862853067	FALSE	S/T	S/T	4.7396e-6	0.592	0.301	0.061	0.347
P11802	Cyclin-dependent kinase 4	CDK4	Q9H1A4-S555	Q9H1A4	APC1	555	S	LDEVVLLSPVPELRD	FALSE	FALSE	0.8867744719689664	FALSE	S/T	S/T	0.0998494	0.592	0.301	0.061	0.347
P11802	Cyclin-dependent kinase 4	CDK4	Q9H1A4-S563	Q9H1A4	APC1	563	S	PVPELRDSSKLHDSL	FALSE	FALSE	0.5196291367931383	FALSE	S/T	S/T	1.4168e-6	0.592	0.301	0.061	0.347
P11802	Cyclin-dependent kinase 4	CDK4	Q9H1A4-S564	Q9H1A4	APC1	564	S	VPELRDSSKLHDSLY	FALSE	FALSE	0.6379708310693472	FALSE	S/T	S/T	5.26712e-5	0.592	0.301	0.061	0.347
P11802	Cyclin-dependent kinase 4	CDK4	Q9H1A4-S586	Q9H1A4	APC1	586	S	QLGTYIHSIRDPVHN	FALSE	FALSE	0.5483152529519734	FALSE	S/T	S/T	6.19451e-6	0.592	0.301	0.061	0.347
P11802	Cyclin-dependent kinase 4	CDK4	Q9H1A4-S688	Q9H1A4	APC1	688	S	FDFEGSLSPVIAPKK	FALSE	FALSE	0.7582330168499349	FALSE	S/T	S/T	0.00379868	0.592	0.301	0.061	0.347
P11802	Cyclin-dependent kinase 4	CDK4	Q9H1A4-S703	Q9H1A4	APC1	703	S	ARPSETGSDDDWEYL	FALSE	FALSE	0.5391176932017819	FALSE	S/T	S/T	2.09204e-5	0.592	0.301	0.061	0.347
P11802	Cyclin-dependent kinase 4	CDK4	Q9H1A4-S731	Q9H1A4	APC1	731	S	LNRSLCLSPSEASQM	FALSE	FALSE	0.8582574387452753	FALSE	S/T	S/T	0.0439517	0.592	0.301	0.061	0.347
P11802	Cyclin-dependent kinase 4	CDK4	Q9H1A4-S876	Q9H1A4	APC1	876	S	RSRLVVLSIALYILG	FALSE	FALSE	0.5491647516988405	FALSE	S/T	S/T	1.07717e-5	0.592	0.301	0.061	0.347
P11802	Cyclin-dependent kinase 4	CDK4	Q9H1A4-S892	Q9H1A4	APC1	892	S	ESLVSDESSQYLTRI	FALSE	FALSE	0.5215338986979002	FALSE	S/T	S/T	1.56791e-6	0.592	0.301	0.061	0.347
P11802	Cyclin-dependent kinase 4	CDK4	Q9H1A4-S916	Q9H1A4	APC1	916	S	EQEENRFSFRHSTSV	FALSE	FALSE	0.6997307208633623	FALSE	S/T	S/T	1.63711e-4	0.592	0.301	0.061	0.347
P11802	Cyclin-dependent kinase 4	CDK4	Q9H1A4-S920	Q9H1A4	APC1	920	S	NRFSFRHSTSVSSLA	FALSE	FALSE	0.5512485862853066	FALSE	S/T	S/T	6.06103e-6	0.592	0.301	0.061	0.347
P11802	Cyclin-dependent kinase 4	CDK4	Q9H1A4-S922	Q9H1A4	APC1	922	S	FSFRHSTSVSSLAER	FALSE	FALSE	0.5552485862853067	FALSE	S/T	S/T	5.14329e-6	0.592	0.301	0.061	0.347
P11802	Cyclin-dependent kinase 4	CDK4	Q9H1A4-S984	Q9H1A4	APC1	984	S	LIGRQDLSKQACEGN	FALSE	FALSE	0.6395541644026805	FALSE	S/T	S/T	6.41836e-5	0.592	0.301	0.061	0.347
P11802	Cyclin-dependent kinase 4	CDK4	Q9H1A4-S1058	Q9H1A4	APC1	1058	S	VVQYPELSDHEFIEE	FALSE	FALSE	0.7124158788069656	FALSE	S/T	S/T	4.63593e-4	0.592	0.301	0.061	0.347
P11802	Cyclin-dependent kinase 4	CDK4	Q9H1A4-S1347	Q9H1A4	APC1	1347	S	MHREKHKSPSYQIKE	FALSE	FALSE	0.773628771997654	FALSE	S/T	S/T	0.00833564	0.592	0.301	0.061	0.347
P11802	Cyclin-dependent kinase 4	CDK4	Q9H1A4-S1707	Q9H1A4	APC1	1707	S	KLRAGQLSYKEDPMG	FALSE	FALSE	0.5503152529519735	FALSE	S/T	S/T	6.37505e-6	0.592	0.301	0.061	0.347
P11802	Cyclin-dependent kinase 4	CDK4	Q9H1A4-T65	Q9H1A4	APC1	65	T	VGSLQEVTIHEKQKE	FALSE	FALSE	0.5532485862853067	FALSE	S/T	S/T	4.57803e-6	0.592	0.301	0.061	0.347
P11802	Cyclin-dependent kinase 4	CDK4	Q9H1A4-T118	Q9H1A4	APC1	118	T	LAVYKAFTVDSPVQQ	FALSE	FALSE	0.5512485862853066	FALSE	S/T	S/T	6.1434e-6	0.592	0.301	0.061	0.347
P11802	Cyclin-dependent kinase 4	CDK4	Q9H1A4-T291	Q9H1A4	APC1	291	T	KFSEQGGTPQNVATS	FALSE	FALSE	0.8768639069323413	FALSE	S/T	S/T	0.0865641	0.592	0.301	0.061	0.347
P11802	Cyclin-dependent kinase 4	CDK4	Q9H1A4-T316	Q9H1A4	APC1	316	T	SKGDSPVTSPFQNYS	FALSE	FALSE	0.517559692348694	FALSE	S/T	S/T	1.16554e-6	0.592	0.301	0.061	0.347
P11802	Cyclin-dependent kinase 4	CDK4	Q9H1A4-T332	Q9H1A4	APC1	332	T	IHSQSRSTSSPSLHS	FALSE	FALSE	0.5466572954015941	FALSE	S/T	S/T	2.01837e-6	0.592	0.301	0.061	0.347
P11802	Cyclin-dependent kinase 4	CDK4	Q9H1A4-T530	Q9H1A4	APC1	530	T	NTMPRPSTPLDGVST	FALSE	FALSE	0.9163338806379894	FALSE	S/T	S/T	0.136879	0.592	0.301	0.061	0.347
P11802	Cyclin-dependent kinase 4	CDK4	Q9H1A4-T537	Q9H1A4	APC1	537	T	TPLDGVSTPKPLSKL	FALSE	FALSE	0.8438356308816807	FALSE	S/T	S/T	0.0317281	0.592	0.301	0.061	0.347
P11802	Cyclin-dependent kinase 4	CDK4	Q9H1A4-Y1610	Q9H1A4	APC1	1610	Y	LQALRHLYVLAAEPR	FALSE	FALSE	0.6140838547187691	FALSE	S/T	Y	1.01604e-5	0.592	0.301	0.061	0.347
P11802	Cyclin-dependent kinase 4	CDK4	Q9H1A4-Y1638	Q9H1A4	APC1	1638	Y	YALLEVTYKGTQWYE	FALSE	FALSE	0.5803367324476063	FALSE	S/T	Y	7.86237e-7	0.592	0.301	0.061	0.347
P11802	Cyclin-dependent kinase 4	CDK4	Q9H1A4-Y1698	Q9H1A4	APC1	1698	Y	LSKDGVLYVKLRAGQ	FALSE	FALSE	0.5633933154934788	FALSE	S/T	Y	4.66162e-7	0.592	0.301	0.061	0.347
P11802	Cyclin-dependent kinase 4	CDK4	Q9H1B7-S662	Q9H1B7	I2BPL	662	S	RNSSSPVSPASVPGQ	FALSE	FALSE	0.5415487884422966	FALSE	S/T	S/T	0.663481	0.552	0.25	0.041	0.041
P11802	Cyclin-dependent kinase 4	CDK4	Q9H1E3-S181	Q9H1E3	NUCKS	181	S	LKATVTPSPVKGKGK	FALSE	FALSE	0.551919965448245	FALSE	S/T	S/T	0.0364057	0.733	0.3	0.041	0.041
P11802	Cyclin-dependent kinase 4	CDK4	Q9H1E3-S204	Q9H1E3	NUCKS	204	S	ASKEKTPSPKEEDEE	FALSE	FALSE	0.5708770300440305	FALSE	S/T	S/T	0.0743956	0.733	0.3	0.041	0.041
P11802	Cyclin-dependent kinase 4	CDK4	Q9H1E3-S214	Q9H1E3	NUCKS	214	S	EEDEEPESPPEKKTS	FALSE	FALSE	0.5376752938997558	FALSE	S/T	S/T	0.032814	0.733	0.3	0.041	0.041
P11802	Cyclin-dependent kinase 4	CDK4	Q9H1E3-S223	Q9H1E3	NUCKS	223	S	PEKKTSTSPPPEKSG	FALSE	FALSE	0.5881731678565327	FALSE	S/T	S/T	0.087198	0.733	0.3	0.041	0.041
P11802	Cyclin-dependent kinase 4	CDK4	Q9H1E3-T179	Q9H1E3	NUCKS	179	T	PRLKATVTPSPVKGK	FALSE	FALSE	0.5881038160066858	FALSE	S/T	S/T	0.0663206	0.733	0.3	0.041	0.041
P11802	Cyclin-dependent kinase 4	CDK4	Q9H1H9-S636	Q9H1H9	KI13A	636	S	EQLRQQLSPDRQPQS	FALSE	FALSE	0.6775797699059547	FALSE	S/T	S/T	0.42519	0.385	0.267	0.0605	0.099
P11802	Cyclin-dependent kinase 4	CDK4	Q9H1H9-S1454	Q9H1H9	KI13A	1454	S	TPHALTVSPFKAFSP	FALSE	FALSE	0.6870308161355588	FALSE	S/T	S/T	0.517879	0.385	0.267	0.0605	0.099
P11802	Cyclin-dependent kinase 4	CDK4	Q9H1H9-S1460	Q9H1H9	KI13A	1460	S	VSPFKAFSPQPPKFF	FALSE	FALSE	0.6666651502059775	FALSE	S/T	S/T	0.247649	0.385	0.267	0.0605	0.099
P11802	Cyclin-dependent kinase 4	CDK4	Q9H1H9-S1679	Q9H1H9	KI13A	1679	S	NSALAKGSPSSQSIP	FALSE	FALSE	0.5057269024807587	FALSE	S/T	S/T	0.0362963	0.385	0.267	0.0605	0.099
P11802	Cyclin-dependent kinase 4	CDK4	Q9H1H9-T1385	Q9H1H9	KI13A	1385	T	HIRRSLSTPNVHNVS	FALSE	FALSE	0.6523628429838327	FALSE	S/T	S/T	0.194779	0.385	0.267	0.0605	0.099
P11802	Cyclin-dependent kinase 4	CDK4	Q9H1H9-T1637	Q9H1H9	KI13A	1637	T	ADSTEHSTPSLVHDF	FALSE	FALSE	0.6818318858388024	FALSE	S/T	S/T	0.476256	0.385	0.267	0.0605	0.099
P11802	Cyclin-dependent kinase 4	CDK4	Q9H1J5-S339	Q9H1J5	WNT8A	339	S	SKYYCARSPGSAQSL	FALSE	FALSE	0.5238847952246192	FALSE	S/T	S/T	0.685314	0.277	0.343	0.041	0.041
P11802	Cyclin-dependent kinase 4	CDK4	Q9H1Q7-T61	Q9H1Q7	PED1A	61	T	LQKDSLLTAAQLKAK	FALSE	FALSE	0.5473317509960891	FALSE	S/T	S/T	7.45844e-9	1	0.453	0.0515	0.041
P11802	Cyclin-dependent kinase 4	CDK4	Q9H201-S192	Q9H201	EPN3	192	S	SYNSSSSSPRYTSDL	FALSE	FALSE	0.6419553514003231	FALSE	S/T	S/T	0.395571	0.57	0.349	0.041	0.041
P11802	Cyclin-dependent kinase 4	CDK4	Q9H201-S449	Q9H201	EPN3	449	S	LPSGKPSSPVELDLF	FALSE	FALSE	0.6392801670550641	FALSE	S/T	S/T	0.374312	0.57	0.349	0.041	0.041
P11802	Cyclin-dependent kinase 4	CDK4	Q9H201-S534	Q9H201	EPN3	534	S	LTGLSAPSPTNPFGA	FALSE	FALSE	0.6069145025680446	FALSE	S/T	S/T	0.279177	0.57	0.349	0.041	0.041
P11802	Cyclin-dependent kinase 4	CDK4	Q9H211-S31	Q9H211	CDT1	31	S	KLACRTPSPARPALR	FALSE	FALSE	0.9756753126990496	FALSE	S/T	S/T	0.756775	0.674	0.381	0.149	0.411
P11802	Cyclin-dependent kinase 4	CDK4	Q9H211-S42	Q9H211	CDT1	42	S	PALRAPASATSGSRK	FALSE	FALSE	0.8074058560187986	FALSE	S/T	S/T	4.00638e-7	0.674	0.381	0.149	0.411
P11802	Cyclin-dependent kinase 4	CDK4	Q9H211-S45	Q9H211	CDT1	45	S	RAPASATSGSRKRAR	FALSE	FALSE	0.8450198694917344	FALSE	S/T	S/T	5.43953e-5	0.674	0.381	0.149	0.411
P11802	Cyclin-dependent kinase 4	CDK4	Q9H211-S73	Q9H211	CDT1	73	S	ARRRLRLSVDEVSSP	FALSE	FALSE	0.865014077493739	FALSE	S/T	S/T	8.16364e-4	0.674	0.381	0.149	0.411
P11802	Cyclin-dependent kinase 4	CDK4	Q9H211-S78	Q9H211	CDT1	78	S	RLSVDEVSSPSTPEA	FALSE	FALSE	0.8066607899114203	FALSE	S/T	S/T	1.44843e-5	0.674	0.381	0.149	0.411
P11802	Cyclin-dependent kinase 4	CDK4	Q9H211-S79	Q9H211	CDT1	79	S	LSVDEVSSPSTPEAP	FALSE	FALSE	0.9760945616015294	FALSE	S/T	S/T	0.853644	0.674	0.381	0.149	0.411
P11802	Cyclin-dependent kinase 4	CDK4	Q9H211-S93	Q9H211	CDT1	93	S	PDIPACPSPGQKIKK	FALSE	FALSE	0.9598927652857372	FALSE	S/T	S/T	0.294953	0.674	0.381	0.149	0.411
P11802	Cyclin-dependent kinase 4	CDK4	Q9H211-S143	Q9H211	CDT1	143	S	RVRALKASAQDAGES	FALSE	FALSE	0.8030095597225023	FALSE	S/T	S/T	4.94412e-7	0.674	0.381	0.149	0.411
P11802	Cyclin-dependent kinase 4	CDK4	Q9H211-S150	Q9H211	CDT1	150	S	SAQDAGESCTPEAEG	FALSE	FALSE	0.8267327083052075	FALSE	S/T	S/T	6.67506e-7	0.674	0.381	0.149	0.411
P11802	Cyclin-dependent kinase 4	CDK4	Q9H211-S316	Q9H211	CDT1	316	S	HHKAFLASLSPAMVV	FALSE	FALSE	0.773726641077761	FALSE	S/T	S/T	2.28967e-8	0.674	0.381	0.149	0.411
P11802	Cyclin-dependent kinase 4	CDK4	Q9H211-S318	Q9H211	CDT1	318	S	KAFLASLSPAMVVPE	FALSE	FALSE	0.9738573105622974	FALSE	S/T	S/T	0.555096	0.674	0.381	0.149	0.411
P11802	Cyclin-dependent kinase 4	CDK4	Q9H211-S372	Q9H211	CDT1	372	S	ARARNLISPRMEKAL	FALSE	FALSE	0.958881445085162	FALSE	S/T	S/T	0.315552	0.674	0.381	0.149	0.411
P11802	Cyclin-dependent kinase 4	CDK4	Q9H211-S380	Q9H211	CDT1	380	S	PRMEKALSQLALRSA	FALSE	FALSE	0.8415861853597741	FALSE	S/T	S/T	4.35749e-5	0.674	0.381	0.149	0.411
P11802	Cyclin-dependent kinase 4	CDK4	Q9H211-S386	Q9H211	CDT1	386	S	LSQLALRSAAPSSPG	FALSE	FALSE	0.8353209854743554	FALSE	S/T	S/T	2.83011e-6	0.674	0.381	0.149	0.411
P11802	Cyclin-dependent kinase 4	CDK4	Q9H211-S390	Q9H211	CDT1	390	S	ALRSAAPSSPGSPRP	FALSE	FALSE	0.8738308020284385	FALSE	S/T	S/T	4.13095e-4	0.674	0.381	0.149	0.411
P11802	Cyclin-dependent kinase 4	CDK4	Q9H211-S391	Q9H211	CDT1	391	S	LRSAAPSSPGSPRPA	FALSE	FALSE	0.97803757576132	FALSE	S/T	S/T	0.964241	0.674	0.381	0.149	0.411
P11802	Cyclin-dependent kinase 4	CDK4	Q9H211-S394	Q9H211	CDT1	394	S	AAPSSPGSPRPALPA	FALSE	FALSE	0.97803757576132	FALSE	S/T	S/T	0.958946	0.674	0.381	0.149	0.411
P11802	Cyclin-dependent kinase 4	CDK4	Q9H211-S411	Q9H211	CDT1	411	S	PATPPAASPSALKGV	FALSE	FALSE	0.9780656131444976	FALSE	S/T	S/T	0.91994	0.674	0.381	0.149	0.411
P11802	Cyclin-dependent kinase 4	CDK4	Q9H211-S413	Q9H211	CDT1	413	S	TPPAASPSALKGVSQ	FALSE	FALSE	0.8293835019560012	FALSE	S/T	S/T	1.17144e-6	0.674	0.381	0.149	0.411
P11802	Cyclin-dependent kinase 4	CDK4	Q9H211-S491	Q9H211	CDT1	491	S	GSCCTIMSPGEMEKH	FALSE	FALSE	0.9618813741747514	FALSE	S/T	S/T	0.281881	0.674	0.381	0.149	0.411
P11802	Cyclin-dependent kinase 4	CDK4	Q9H211-T7	Q9H211	CDT1	7	T	_MEQRRVTDFFARRR	FALSE	FALSE	0.9457938092446468	FALSE	S/T	S/T	0.0321864	0.674	0.381	0.149	0.411
P11802	Cyclin-dependent kinase 4	CDK4	Q9H211-T29	Q9H211	CDT1	29	T	PPKLACRTPSPARPA	FALSE	FALSE	0.975239914468961	FALSE	S/T	S/T	0.833649	0.674	0.381	0.149	0.411
P11802	Cyclin-dependent kinase 4	CDK4	Q9H211-T44	Q9H211	CDT1	44	T	LRAPASATSGSRKRA	FALSE	FALSE	0.8303712381947158	FALSE	S/T	S/T	9.70243e-5	0.674	0.381	0.149	0.411
P11802	Cyclin-dependent kinase 4	CDK4	Q9H211-T82	Q9H211	CDT1	82	T	DEVSSPSTPEAPDIP	FALSE	FALSE	0.97603757576132	FALSE	S/T	S/T	0.948924	0.674	0.381	0.149	0.411
P11802	Cyclin-dependent kinase 4	CDK4	Q9H211-T102	Q9H211	CDT1	102	T	GQKIKKSTPAAGQPP	FALSE	FALSE	0.918758942174724	FALSE	S/T	S/T	0.195389	0.674	0.381	0.149	0.411
P11802	Cyclin-dependent kinase 4	CDK4	Q9H211-T112	Q9H211	CDT1	112	T	AGQPPHLTSAQDQDT	FALSE	FALSE	0.8607223758567187	FALSE	S/T	S/T	1.51579e-4	0.674	0.381	0.149	0.411
P11802	Cyclin-dependent kinase 4	CDK4	Q9H211-T152	Q9H211	CDT1	152	T	QDAGESCTPEAEGRP	FALSE	FALSE	0.956881445085162	FALSE	S/T	S/T	0.316572	0.674	0.381	0.149	0.411
P11802	Cyclin-dependent kinase 4	CDK4	Q9H211-T358	Q9H211	CDT1	358	T	PPATEKLTTAQEVLA	FALSE	FALSE	0.8303712381947158	FALSE	S/T	S/T	9.28544e-5	0.674	0.381	0.149	0.411
P11802	Cyclin-dependent kinase 4	CDK4	Q9H211-T402	Q9H211	CDT1	402	T	PRPALPATPPATPPA	FALSE	FALSE	0.9733848420051928	FALSE	S/T	S/T	0.84838	0.674	0.381	0.149	0.411
P11802	Cyclin-dependent kinase 4	CDK4	Q9H211-T406	Q9H211	CDT1	406	T	LPATPPATPPAASPS	FALSE	FALSE	0.9780656131444976	FALSE	S/T	S/T	0.923339	0.674	0.381	0.149	0.411
P11802	Cyclin-dependent kinase 4	CDK4	Q9H211-T533	Q9H211	CDT1	533	T	AADLAHITARLAHQT	FALSE	FALSE	0.8066287624227393	FALSE	S/T	S/T	3.23893e-7	0.674	0.381	0.149	0.411
P11802	Cyclin-dependent kinase 4	CDK4	Q9H254-T2126	Q9H254	SPTN4	2126	T	EQSKQPPTPLLGRKF	FALSE	FALSE	0.648585164220697	FALSE	S/T	S/T	0.425251	0.5	0.285	0.041	0.041
P11802	Cyclin-dependent kinase 4	CDK4	Q9H257-S277	Q9H257	CARD9	277	S	EGKLDRSSPYIQVLE	FALSE	FALSE	0.5534623040194888	FALSE	S/T	S/T	0.0556928	0.542	0.387	0.041	0.041
P11802	Cyclin-dependent kinase 4	CDK4	Q9H257-S431	Q9H257	CARD9	431	S	SSDLEDGSPRRSQEL	FALSE	FALSE	0.6788543321702059	FALSE	S/T	S/T	0.213848	0.542	0.387	0.041	0.041
P11802	Cyclin-dependent kinase 4	CDK4	Q9H2A7-S238	Q9H2A7	CXL16	238	S	RGQSPQSSPDLPVHY	FALSE	FALSE	0.5489834217196449	FALSE	S/T	S/T	0.741451	0.299	0.31	0.041	0.041
P11802	Cyclin-dependent kinase 4	CDK4	Q9H2C1-S72	Q9H2C1	LHX5	72	S	AGCAQGISPSDLVRK	FALSE	FALSE	0.6630015842525407	FALSE	S/T	S/T	0.0998075	0.565	0.27	0.041	0.158
P11802	Cyclin-dependent kinase 4	CDK4	Q9H2D6-S392	Q9H2D6	TARA	392	S	QDDPRASSPNRTTQR	FALSE	FALSE	0.579349497827513	FALSE	S/T	S/T	0.774647	0.565	0.279	0.041	0.041
P11802	Cyclin-dependent kinase 4	CDK4	Q9H2D6-S638	Q9H2D6	TARA	638	S	RDNPRASSPNRTTQQ	FALSE	FALSE	0.5779246322662066	FALSE	S/T	S/T	0.645221	0.565	0.279	0.041	0.041
P11802	Cyclin-dependent kinase 4	CDK4	Q9H2D6-S662	Q9H2D6	TARA	662	S	RDDPRASSPNRTIQQ	FALSE	FALSE	0.5807552813812445	FALSE	S/T	S/T	0.712623	0.565	0.279	0.041	0.041
P11802	Cyclin-dependent kinase 4	CDK4	Q9H2D6-S710	Q9H2D6	TARA	710	S	RDDPRASSPNRTTQQ	FALSE	FALSE	0.5759246322662066	FALSE	S/T	S/T	0.662918	0.565	0.279	0.041	0.041
P11802	Cyclin-dependent kinase 4	CDK4	Q9H2D6-S758	Q9H2D6	TARA	758	S	RDNPRASSPNRTIQQ	FALSE	FALSE	0.5788478168648469	FALSE	S/T	S/T	0.69634	0.565	0.279	0.041	0.041
P11802	Cyclin-dependent kinase 4	CDK4	Q9H2D6-S805	Q9H2D6	TARA	805	S	RDNLRASSPIRATQQ	FALSE	FALSE	0.5479519463735628	FALSE	S/T	S/T	0.543404	0.565	0.279	0.041	0.041
P11802	Cyclin-dependent kinase 4	CDK4	Q9H2D6-S882	Q9H2D6	TARA	882	S	KENLRPSSPHRSTQW	FALSE	FALSE	0.5460027546078	FALSE	S/T	S/T	0.529541	0.565	0.279	0.041	0.041
P11802	Cyclin-dependent kinase 4	CDK4	Q9H2D6-S1124	Q9H2D6	TARA	1124	S	RDAPRASSPPRQAPE	FALSE	FALSE	0.5733358385853612	FALSE	S/T	S/T	0.62192	0.565	0.279	0.041	0.041
P11802	Cyclin-dependent kinase 4	CDK4	Q9H2D6-S1228	Q9H2D6	TARA	1228	S	RDAPRASSPPRHPPS	FALSE	FALSE	0.5794380779416803	FALSE	S/T	S/T	0.856737	0.565	0.279	0.041	0.041
P11802	Cyclin-dependent kinase 4	CDK4	Q9H2D6-S1955	Q9H2D6	TARA	1955	S	LSPLTQASPQRARTP	FALSE	FALSE	0.5771375185548355	FALSE	S/T	S/T	0.678114	0.565	0.279	0.041	0.041
P11802	Cyclin-dependent kinase 4	CDK4	Q9H2D6-T1402	Q9H2D6	TARA	1402	T	PPRTSARTPERELRT	FALSE	FALSE	0.5293895014621492	FALSE	S/T	S/T	0.400056	0.565	0.279	0.041	0.041
P11802	Cyclin-dependent kinase 4	CDK4	Q9H2D6-T1961	Q9H2D6	TARA	1961	T	ASPQRARTPARTPDR	FALSE	FALSE	0.5779246322662066	FALSE	S/T	S/T	0.659266	0.565	0.279	0.041	0.041
P11802	Cyclin-dependent kinase 4	CDK4	Q9H2D6-T1965	Q9H2D6	TARA	1965	T	RARTPARTPDRLAKQ	FALSE	FALSE	0.5299505453455319	FALSE	S/T	S/T	0.447216	0.565	0.279	0.041	0.041
P11802	Cyclin-dependent kinase 4	CDK4	Q9H2F5-S357	Q9H2F5	EPC1	357	S	AATPQQTSPAALPVF	FALSE	FALSE	0.7787320080762751	FALSE	S/T	S/T	0.730534	0.642	0.358	0.041	0.041
P11802	Cyclin-dependent kinase 4	CDK4	Q9H2F5-S427	Q9H2F5	EPC1	427	S	TGNWPWTSPKDGGLG	FALSE	FALSE	0.7117235337479662	FALSE	S/T	S/T	0.113177	0.642	0.358	0.041	0.041
P11802	Cyclin-dependent kinase 4	CDK4	Q9H2F5-S488	Q9H2F5	EPC1	488	S	LDLEMLSSPQHSPVN	FALSE	FALSE	0.5800973476187912	FALSE	S/T	S/T	0.0371096	0.642	0.358	0.041	0.041
P11802	Cyclin-dependent kinase 4	CDK4	Q9H2F5-S492	Q9H2F5	EPC1	492	S	MLSSPQHSPVNQFAN	FALSE	FALSE	0.6095873330819381	FALSE	S/T	S/T	0.0726973	0.642	0.358	0.041	0.041
P11802	Cyclin-dependent kinase 4	CDK4	Q9H2F5-T352	Q9H2F5	EPC1	352	T	LPSSAAATPQQTSPA	FALSE	FALSE	0.785217162446996	FALSE	S/T	S/T	0.705579	0.642	0.358	0.041	0.041
P11802	Cyclin-dependent kinase 4	CDK4	Q9H2F5-T533	Q9H2F5	EPC1	533	T	WRHFRPRTPSLHDSD	FALSE	FALSE	0.6926633342469424	FALSE	S/T	S/T	0.288832	0.642	0.358	0.041	0.041
P11802	Cyclin-dependent kinase 4	CDK4	Q9H2G4-S16	Q9H2G4	TSYL2	16	S	PAKTRRLSSSESPQR	FALSE	FALSE	0.934657225665514	FALSE	S/T	S/T	3.61303e-4	0.733	0.383	0.103	0.384
P11802	Cyclin-dependent kinase 4	CDK4	Q9H2G4-S17	Q9H2G4	TSYL2	17	S	AKTRRLSSSESPQRD	FALSE	FALSE	0.8929035511576344	FALSE	S/T	S/T	3.31775e-5	0.733	0.383	0.103	0.384
P11802	Cyclin-dependent kinase 4	CDK4	Q9H2G4-S18	Q9H2G4	TSYL2	18	S	KTRRLSSSESPQRDP	FALSE	FALSE	0.8931993174007216	FALSE	S/T	S/T	8.00796e-7	0.733	0.383	0.103	0.384
P11802	Cyclin-dependent kinase 4	CDK4	Q9H2G4-S20	Q9H2G4	TSYL2	20	S	RRLSSSESPQRDPPP	FALSE	FALSE	0.98140093207903	FALSE	S/T	S/T	0.838486	0.733	0.383	0.103	0.384
P11802	Cyclin-dependent kinase 4	CDK4	Q9H2G4-S182	Q9H2G4	TSYL2	182	S	EDEDERESMRSSRRR	FALSE	FALSE	0.9004371553650612	FALSE	S/T	S/T	2.48031e-6	0.733	0.383	0.103	0.384
P11802	Cyclin-dependent kinase 4	CDK4	Q9H2G4-S303	Q9H2G4	TSYL2	303	S	VQDLRHISMGYKMKL	FALSE	FALSE	0.8604786211047066	FALSE	S/T	S/T	9.54564e-8	0.733	0.383	0.103	0.384
P11802	Cyclin-dependent kinase 4	CDK4	Q9H2G4-S339	Q9H2G4	TSYL2	339	S	SGRLVSHSTPIRWHR	FALSE	FALSE	0.9294432926849144	FALSE	S/T	S/T	5.56123e-4	0.733	0.383	0.103	0.384
P11802	Cyclin-dependent kinase 4	CDK4	Q9H2G4-T340	Q9H2G4	TSYL2	340	T	GRLVSHSTPIRWHRG	FALSE	FALSE	0.9819349948390328	FALSE	S/T	S/T	0.545193	0.733	0.383	0.103	0.384
P11802	Cyclin-dependent kinase 4	CDK4	Q9H2G4-T525	Q9H2G4	TSYL2	525	T	PEDNNKNTDDNEENP	FALSE	FALSE	0.8821817434979624	FALSE	S/T	S/T	1.90918e-5	0.733	0.383	0.103	0.384
P11802	Cyclin-dependent kinase 4	CDK4	Q9H2G4-Y306	Q9H2G4	TSYL2	306	Y	LRHISMGYKMKLYFQ	FALSE	FALSE	0.8824540185272224	FALSE	S/T	Y	3.14318e-5	0.733	0.383	0.103	0.384
P11802	Cyclin-dependent kinase 4	CDK4	Q9H2G4-Y311	Q9H2G4	TSYL2	311	Y	MGYKMKLYFQTNPYF	FALSE	FALSE	0.8895857271769801	FALSE	S/T	Y	5.74155e-6	0.733	0.383	0.103	0.384
P11802	Cyclin-dependent kinase 4	CDK4	Q9H2I8-S153	Q9H2I8	LRMDA	153	S	SSEDVASSPERHYTP	FALSE	FALSE	0.6502772691658512	FALSE	S/T	S/T	0.821957	0.699	0.266	0.041	0.041
P11802	Cyclin-dependent kinase 4	CDK4	Q9H2K2-S374	Q9H2K2	TNKS2	374	S	ALHCAAASPYPKRKQ	FALSE	FALSE	0.88243210239012	FALSE	S/T	S/T	0.0332346	0.679	0.333	0.062	0.186
P11802	Cyclin-dependent kinase 4	CDK4	Q9H2K2-S666	Q9H2K2	TNKS2	666	S	ARVKKLSSPDNVNCR	FALSE	FALSE	0.9197788751439128	FALSE	S/T	S/T	0.13135	0.679	0.333	0.062	0.186
P11802	Cyclin-dependent kinase 4	CDK4	Q9H2K2-S1017	Q9H2K2	TNKS2	1017	S	THRRKEVSEENHNHA	FALSE	FALSE	0.6196967842568111	FALSE	S/T	S/T	8.50706e-9	0.679	0.333	0.062	0.186
P11802	Cyclin-dependent kinase 4	CDK4	Q9H2K2-T45	Q9H2K2	TNKS2	45	T	ERVKRLVTPEKVNSR	FALSE	FALSE	0.9191935892738624	FALSE	S/T	S/T	0.207616	0.679	0.333	0.062	0.186
P11802	Cyclin-dependent kinase 4	CDK4	Q9H2K2-T619	Q9H2K2	TNKS2	619	T	LQHGADPTKKNRDGN	FALSE	FALSE	0.661000112190307	FALSE	S/T	S/T	3.38048e-5	0.679	0.333	0.062	0.186
P11802	Cyclin-dependent kinase 4	CDK4	Q9H2K2-T1010	Q9H2K2	TNKS2	1010	T	KKLWERYTHRRKEVS	FALSE	FALSE	0.6526052481431237	FALSE	S/T	S/T	4.98564e-7	0.679	0.333	0.062	0.186
P11802	Cyclin-dependent kinase 4	CDK4	Q9H2S9-S89	Q9H2S9	IKZF4	89	S	TPNSQHSSPSRSLSA	FALSE	FALSE	0.5744648422719094	FALSE	S/T	S/T	0.962987	0.659	0.181	0.041	0.041
P11802	Cyclin-dependent kinase 4	CDK4	Q9H2S9-S148	Q9H2S9	IKZF4	148	S	GSGPEPHSPGGIRLP	FALSE	FALSE	0.5805741336951448	FALSE	S/T	S/T	0.894078	0.659	0.181	0.041	0.041
P11802	Cyclin-dependent kinase 4	CDK4	Q9H2S9-S241	Q9H2S9	IKZF4	241	S	LRTHSVSSPTVGKPY	FALSE	FALSE	0.5606237036208466	FALSE	S/T	S/T	0.834744	0.659	0.181	0.041	0.041
P11802	Cyclin-dependent kinase 4	CDK4	Q9H2U1-S963	Q9H2U1	DHX36	963	S	LLQEKIESPHPVDWN	FALSE	FALSE	0.641976758989702	FALSE	S/T	S/T	0.0696719	0.629	0.386	0.041	0.041
P11802	Cyclin-dependent kinase 4	CDK4	Q9H2U1-T133	Q9H2U1	DHX36	133	T	TEVSTKNTPCSENKL	FALSE	FALSE	0.5340281488361724	FALSE	S/T	S/T	0.00845702	0.629	0.386	0.041	0.041
P11802	Cyclin-dependent kinase 4	CDK4	Q9H2U1-T994	Q9H2U1	DHX36	994	T	IKTQEKATPRNFPPR	FALSE	FALSE	0.7215876768955631	FALSE	S/T	S/T	0.135894	0.629	0.386	0.041	0.041
P11802	Cyclin-dependent kinase 4	CDK4	Q9H2X6-S668	Q9H2X6	HIPK2	668	S	GFQGLQASPSKHAGY	FALSE	FALSE	0.637415163883978	TRUE	S/T	S/T	0.469265	0.696	0.498	0.041	0.041
P11802	Cyclin-dependent kinase 4	CDK4	Q9H2X6-S827	Q9H2X6	HIPK2	827	S	SSSQAISSPQRSKRV	FALSE	FALSE	0.6234817531423188	TRUE	S/T	S/T	0.595892	0.696	0.498	0.041	0.041
P11802	Cyclin-dependent kinase 4	CDK4	Q9H2X6-S882	Q9H2X6	HIPK2	882	S	IVIPDTPSPTVSVIT	FALSE	FALSE	0.593908978156068	TRUE	S/T	S/T	0.310259	0.696	0.498	0.041	0.041
P11802	Cyclin-dependent kinase 4	CDK4	Q9H2X6-S934	Q9H2X6	HIPK2	934	S	SDSSSNTSPYSVQQR	FALSE	FALSE	0.6120333915922505	TRUE	S/T	S/T	0.36234	0.696	0.498	0.041	0.041
P11802	Cyclin-dependent kinase 4	CDK4	Q9H2X6-S1188	Q9H2X6	HIPK2	1188	S	VYTGYPLSPAKVNQY	FALSE	FALSE	0.5077362542365043	TRUE	S/T	S/T	0.0945623	0.696	0.498	0.041	0.041
P11802	Cyclin-dependent kinase 4	CDK4	Q9H2X6-Y443	Q9H2X6	HIPK2	443	Y	NRDTDSPYPLWRLKT	FALSE	FALSE	0.5180556126894483	TRUE	S/T	Y	0.00252699	0.696	0.498	0.041	0.041
P11802	Cyclin-dependent kinase 4	CDK4	Q9H2X6-Y1136	Q9H2X6	HIPK2	1136	Y	HTVQHTAYPASIVHQ	FALSE	FALSE	0.5329857536145691	TRUE	S/T	Y	0.0184299	0.696	0.498	0.041	0.041
P11802	Cyclin-dependent kinase 4	CDK4	Q9H2Y7-S11	Q9H2Y7	ZN106	11	S	GRIECPSSPSFPRDI	FALSE	FALSE	0.5088315928592313	FALSE	S/T	S/T	0.634699	0.594	0.853	0.041	0.041
P11802	Cyclin-dependent kinase 4	CDK4	Q9H2Z4-S271	Q9H2Z4	NKX24	271	S	PPPPPPPSPRRVAVP	FALSE	FALSE	0.742848446024294	FALSE	S/T	S/T	0.841063	0.609	0.303	0.041	0.041
P11802	Cyclin-dependent kinase 4	CDK4	Q9H305-T27	Q9H305	CDIP1	27	T	EKSGAPPTPGRSSPA	FALSE	FALSE	0.501732389808013	FALSE	S/T	S/T	0.644722	0.451	0.222	0.041	0.041
P11802	Cyclin-dependent kinase 4	CDK4	Q9H321-S27	Q9H321	VCX3B	27	S	RKSSSQPSPSDPKKK	FALSE	FALSE	0.6679126702038124	FALSE	S/T	S/T	0.339753	0.54	0.554	0.041	0.041
P11802	Cyclin-dependent kinase 4	CDK4	Q9H329-2-S466	Q9H329-2	E41LB-2	466	S	QPRWHPHSPNVRPSF	FALSE	FALSE	0.5747068812061811	FALSE	S/T	S/T	0.814177	0.57	0.273	0.041	0.041
P11802	Cyclin-dependent kinase 4	CDK4	Q9H330-S325	Q9H330	TM245	325	S	STSPSPSSPSPTSPS	FALSE	FALSE	0.5356154510177258	FALSE	S/T	S/T	0.64365000000000006	0.316	0.467	0.041	0.041
P11802	Cyclin-dependent kinase 4	CDK4	Q9H330-S327	Q9H330	TM245	327	S	SPSPSSPSPTSPSPT	FALSE	FALSE	0.5180780466279598	FALSE	S/T	S/T	0.401705	0.316	0.467	0.041	0.041
P11802	Cyclin-dependent kinase 4	CDK4	Q9H330-S330	Q9H330	TM245	330	S	PSSPSPTSPSPTLGR	FALSE	FALSE	0.5440336540740307	FALSE	S/T	S/T	0.801181	0.316	0.467	0.041	0.041
P11802	Cyclin-dependent kinase 4	CDK4	Q9H330-S332	Q9H330	TM245	332	S	SPSPTSPSPTLGRRR	FALSE	FALSE	0.524231828269394	FALSE	S/T	S/T	0.454984	0.316	0.467	0.041	0.041
P11802	Cyclin-dependent kinase 4	CDK4	Q9H334-S83	Q9H334	FOXP1	83	S	QQVSGLKSPKRNDKQ	FALSE	FALSE	0.5483428460284488	FALSE	S/T	S/T	0.0145662	0.624	0.415	0.051	0.113
P11802	Cyclin-dependent kinase 4	CDK4	Q9H334-S621	Q9H334	FOXP1	621	S	NSNESDSSPGRSPMQ	FALSE	FALSE	0.8699327798551941	FALSE	S/T	S/T	0.28331	0.624	0.415	0.051	0.113
P11802	Cyclin-dependent kinase 4	CDK4	Q9H334-S625	Q9H334	FOXP1	625	S	SDSSPGRSPMQAVHP	FALSE	FALSE	0.9063331017555032	FALSE	S/T	S/T	0.612548	0.624	0.415	0.051	0.113
P11802	Cyclin-dependent kinase 4	CDK4	Q9H334-S658	Q9H334	FOXP1	658	S	LVTTANHSPDFDHDR	FALSE	FALSE	0.8576650607369201	FALSE	S/T	S/T	0.102656	0.624	0.415	0.051	0.113
P11802	Cyclin-dependent kinase 4	CDK4	Q9H334-T285	Q9H334	FOXP1	285	T	NGQLSVHTPKRESLS	FALSE	FALSE	0.8829799753805267	FALSE	S/T	S/T	0.124361	0.624	0.415	0.051	0.113
P11802	Cyclin-dependent kinase 4	CDK4	Q9H361-S32	Q9H361	PABP3	32	S	AMLYEKFSPAGPILS	FALSE	FALSE	0.6487567895582083	FALSE	S/T	S/T	0.0675833	0.637	0.459	0.041	0.041
P11802	Cyclin-dependent kinase 4	CDK4	Q9H361-S315	Q9H361	PABP3	315	S	ERLRKAFSPFGTITS	FALSE	FALSE	0.7003095116238366	FALSE	S/T	S/T	0.159289	0.637	0.459	0.041	0.041
P11802	Cyclin-dependent kinase 4	CDK4	Q9H361-S342	Q9H361	PABP3	342	S	FGFVCFSSPEEATKA	FALSE	FALSE	0.6426158845593108	FALSE	S/T	S/T	0.0698568	0.637	0.459	0.041	0.041
P11802	Cyclin-dependent kinase 4	CDK4	Q9H3D4-S43	Q9H3D4	P63	43	S	YRSTMSQSTQTNEFL	FALSE	FALSE	0.6118800086465476	FALSE	S/T	S/T	2.64813e-7	0.73	0.417	0.0515	0.041
P11802	Cyclin-dependent kinase 4	CDK4	Q9H3D4-S51	Q9H3D4	P63	51	S	TQTNEFLSPEVFQHI	FALSE	FALSE	0.8763393707161243	FALSE	S/T	S/T	0.0448675	0.73	0.417	0.0515	0.041
P11802	Cyclin-dependent kinase 4	CDK4	Q9H3D4-S160	Q9H3D4	P63	160	S	SSTFDALSPSPAIPS	FALSE	FALSE	0.9321595553168056	FALSE	S/T	S/T	0.340633	0.73	0.417	0.0515	0.041
P11802	Cyclin-dependent kinase 4	CDK4	Q9H3D4-S162	Q9H3D4	P63	162	S	TFDALSPSPAIPSNT	FALSE	FALSE	0.5252760590718513	FALSE	S/T	S/T	0.00801065	0.73	0.417	0.0515	0.041
P11802	Cyclin-dependent kinase 4	CDK4	Q9H3D4-S358	Q9H3D4	P63	358	S	DRKADEDSIRKQQVS	FALSE	FALSE	0.6145679855144829	FALSE	S/T	S/T	1.50373e-6	0.73	0.417	0.0515	0.041
P11802	Cyclin-dependent kinase 4	CDK4	Q9H3D4-S389	Q9H3D4	P63	389	S	THGIQMTSIKKRRSP	FALSE	FALSE	0.5156618304889916	FALSE	S/T	S/T	2.03454e-5	0.73	0.417	0.0515	0.041
P11802	Cyclin-dependent kinase 4	CDK4	Q9H3D4-S395	Q9H3D4	P63	395	S	TSIKKRRSPDDELLY	FALSE	FALSE	0.8770514989954977	FALSE	S/T	S/T	0.0322257	0.73	0.417	0.0515	0.041
P11802	Cyclin-dependent kinase 4	CDK4	Q9H3D4-S452	Q9H3D4	P63	452	S	HLLQKQTSIQSPSSY	FALSE	FALSE	0.5777984225204467	FALSE	S/T	S/T	2.87363e-6	0.73	0.417	0.0515	0.041
P11802	Cyclin-dependent kinase 4	CDK4	Q9H3D4-S455	Q9H3D4	P63	455	S	QKQTSIQSPSSYGNS	FALSE	FALSE	0.8578513686998929	FALSE	S/T	S/T	0.0274853	0.73	0.417	0.0515	0.041
P11802	Cyclin-dependent kinase 4	CDK4	Q9H3D4-S457	Q9H3D4	P63	457	S	QTSIQSPSSYGNSSP	FALSE	FALSE	0.6094725149372604	FALSE	S/T	S/T	9.61609e-7	0.73	0.417	0.0515	0.041
P11802	Cyclin-dependent kinase 4	CDK4	Q9H3D4-S458	Q9H3D4	P63	458	S	TSIQSPSSYGNSSPP	FALSE	FALSE	0.5287420969478429	FALSE	S/T	S/T	1.97672e-4	0.73	0.417	0.0515	0.041
P11802	Cyclin-dependent kinase 4	CDK4	Q9H3D4-S462	Q9H3D4	P63	462	S	SPSSYGNSSPPLNKM	FALSE	FALSE	0.6037174338045346	FALSE	S/T	S/T	1.49419e-7	0.73	0.417	0.0515	0.041
P11802	Cyclin-dependent kinase 4	CDK4	Q9H3D4-S463	Q9H3D4	P63	463	S	PSSYGNSSPPLNKMN	FALSE	FALSE	0.531731614627407	FALSE	S/T	S/T	0.0085158	0.73	0.417	0.0515	0.041
P11802	Cyclin-dependent kinase 4	CDK4	Q9H3D4-S477	Q9H3D4	P63	477	S	NSMNKLPSVSQLINP	FALSE	FALSE	0.5983604212255575	FALSE	S/T	S/T	5.20468e-7	0.73	0.417	0.0515	0.041
P11802	Cyclin-dependent kinase 4	CDK4	Q9H3D4-S479	Q9H3D4	P63	479	S	MNKLPSVSQLINPQQ	FALSE	FALSE	0.6037174338045346	FALSE	S/T	S/T	1.80621e-7	0.73	0.417	0.0515	0.041
P11802	Cyclin-dependent kinase 4	CDK4	Q9H3D4-S560	Q9H3D4	P63	560	S	LARLGCSSCLDYFTT	FALSE	FALSE	0.522294256362012	FALSE	S/T	S/T	4.75075e-10	0.73	0.417	0.0515	0.041
P11802	Cyclin-dependent kinase 4	CDK4	Q9H3D4-S611	Q9H3D4	P63	611	S	HRQLHEFSSPSHLLR	FALSE	FALSE	0.5481880278527995	FALSE	S/T	S/T	6.29584e-6	0.73	0.417	0.0515	0.041
P11802	Cyclin-dependent kinase 4	CDK4	Q9H3D4-S612	Q9H3D4	P63	612	S	RQLHEFSSPSHLLRT	FALSE	FALSE	0.9219714047825042	FALSE	S/T	S/T	0.102752	0.73	0.417	0.0515	0.041
P11802	Cyclin-dependent kinase 4	CDK4	Q9H3D4-S621	Q9H3D4	P63	621	S	SHLLRTPSSASTVSV	FALSE	FALSE	0.6064746769368429	FALSE	S/T	S/T	4.55136e-7	0.73	0.417	0.0515	0.041
P11802	Cyclin-dependent kinase 4	CDK4	Q9H3D4-S622	Q9H3D4	P63	622	S	HLLRTPSSASTVSVG	FALSE	FALSE	0.5664889026380119	FALSE	S/T	S/T	4.83572e-8	0.73	0.417	0.0515	0.041
P11802	Cyclin-dependent kinase 4	CDK4	Q9H3D4-T46	Q9H3D4	P63	46	T	TMSQSTQTNEFLSPE	FALSE	FALSE	0.5951659467113809	FALSE	S/T	S/T	1.05851e-7	0.73	0.417	0.0515	0.041
P11802	Cyclin-dependent kinase 4	CDK4	Q9H3D4-T281	Q9H3D4	P63	281	T	QYVEDPITGRQSVLV	FALSE	FALSE	0.6163726422455809	FALSE	S/T	S/T	7.47467e-7	0.73	0.417	0.0515	0.041
P11802	Cyclin-dependent kinase 4	CDK4	Q9H3D4-T326	Q9H3D4	P63	326	T	RPILIIVTLETRDGQ	FALSE	FALSE	0.5687889026380119	FALSE	S/T	S/T	5.0374e-8	0.73	0.417	0.0515	0.041
P11802	Cyclin-dependent kinase 4	CDK4	Q9H3D4-T329	Q9H3D4	P63	329	T	LIIVTLETRDGQVLG	FALSE	FALSE	0.5519152093775752	FALSE	S/T	S/T	2.07513e-8	0.73	0.417	0.0515	0.041
P11802	Cyclin-dependent kinase 4	CDK4	Q9H3D4-T451	Q9H3D4	P63	451	T	QHLLQKQTSIQSPSS	FALSE	FALSE	0.6083471508044387	FALSE	S/T	S/T	3.47377e-7	0.73	0.417	0.0515	0.041
P11802	Cyclin-dependent kinase 4	CDK4	Q9H3D4-T491	Q9H3D4	P63	491	T	PQQRNALTPTTIPDG	FALSE	FALSE	0.9341855458837184	FALSE	S/T	S/T	0.451805	0.73	0.417	0.0515	0.041
P11802	Cyclin-dependent kinase 4	CDK4	Q9H3D4-T619	Q9H3D4	P63	619	T	SPSHLLRTPSSASTV	FALSE	FALSE	0.9129809251677696	FALSE	S/T	S/T	0.266255	0.73	0.417	0.0515	0.041
P11802	Cyclin-dependent kinase 4	CDK4	Q9H3D4-T625	Q9H3D4	P63	625	T	RTPSSASTVSVGSSE	FALSE	FALSE	0.512542973855429	FALSE	S/T	S/T	2.19026e-5	0.73	0.417	0.0515	0.041
P11802	Cyclin-dependent kinase 4	CDK4	Q9H3D4-Y171	Q9H3D4	P63	171	Y	AIPSNTDYPGPHSFD	FALSE	FALSE	0.7084356628093669	FALSE	S/T	Y	0.0429396	0.73	0.417	0.0515	0.041
P11802	Cyclin-dependent kinase 4	CDK4	Q9H3D4-2-S66	Q9H3D4-2	P63-2	66	S	SSTFDALSPSPAIPS	FALSE	FALSE	0.7973855236107741	FALSE	S/T	S/T	0.340633	0.73	0.417	0.041	0.041
P11802	Cyclin-dependent kinase 4	CDK4	Q9H3D4-2-S68	Q9H3D4-2	P63-2	68	S	TFDALSPSPAIPSNT	FALSE	FALSE	0.5515841564786659	FALSE	S/T	S/T	0.00801065	0.73	0.417	0.041	0.041
P11802	Cyclin-dependent kinase 4	CDK4	Q9H3D4-2-S301	Q9H3D4-2	P63-2	301	S	TSIKKRRSPDDELLY	FALSE	FALSE	0.6786201571593388	FALSE	S/T	S/T	0.0426351	0.73	0.417	0.041	0.041
P11802	Cyclin-dependent kinase 4	CDK4	Q9H3D4-2-S361	Q9H3D4-2	P63-2	361	S	QKQTSIQSPSSYGNS	FALSE	FALSE	0.585739294020486	FALSE	S/T	S/T	0.0274853	0.73	0.417	0.041	0.041
P11802	Cyclin-dependent kinase 4	CDK4	Q9H3H3-T152	Q9H3H3	CK068	152	T	QTSGRPITPGTLRQL	FALSE	FALSE	0.5463539324175899	FALSE	S/T	S/T	0.262314	0.418	0.296	0.041	0.041
P11802	Cyclin-dependent kinase 4	CDK4	Q9H3M7-S9	Q9H3M7	TXNIP	9	S	VMFKKIKSFEVVFND	FALSE	FALSE	0.5740675464735273	FALSE	S/T	S/T	1.44295e-6	0.62	0.472	0.041	0.0635
P11802	Cyclin-dependent kinase 4	CDK4	Q9H3M7-S60	Q9H3M7	TXNIP	60	S	KVLWMQGSQQCKQTS	FALSE	FALSE	0.5669667611772481	FALSE	S/T	S/T	3.68984e-8	0.62	0.472	0.041	0.0635
P11802	Cyclin-dependent kinase 4	CDK4	Q9H3M7-S303	Q9H3M7	TXNIP	303	S	IGSRSGLSSRTSSMA	FALSE	FALSE	0.5951625661662324	FALSE	S/T	S/T	1.42568e-5	0.62	0.472	0.041	0.0635
P11802	Cyclin-dependent kinase 4	CDK4	Q9H3M7-S304	Q9H3M7	TXNIP	304	S	GSRSGLSSRTSSMAS	FALSE	FALSE	0.5660617702798004	FALSE	S/T	S/T	2.06319e-8	0.62	0.472	0.041	0.0635
P11802	Cyclin-dependent kinase 4	CDK4	Q9H3M7-S307	Q9H3M7	TXNIP	307	S	SGLSSRTSSMASRTS	FALSE	FALSE	0.5738436219778246	FALSE	S/T	S/T	2.83778e-6	0.62	0.472	0.041	0.0635
P11802	Cyclin-dependent kinase 4	CDK4	Q9H3M7-S308	Q9H3M7	TXNIP	308	S	GLSSRTSSMASRTSS	FALSE	FALSE	0.5718083913469483	FALSE	S/T	S/T	7.37341e-8	0.62	0.472	0.041	0.0635
P11802	Cyclin-dependent kinase 4	CDK4	Q9H3M7-S314	Q9H3M7	TXNIP	314	S	SSMASRTSSEMSWVD	FALSE	FALSE	0.5740319544490435	FALSE	S/T	S/T	3.70967e-7	0.62	0.472	0.041	0.0635
P11802	Cyclin-dependent kinase 4	CDK4	Q9H3M7-S318	Q9H3M7	TXNIP	318	S	SRTSSEMSWVDLNIP	FALSE	FALSE	0.712138057413992	FALSE	S/T	S/T	0.00860979	0.62	0.472	0.041	0.0635
P11802	Cyclin-dependent kinase 4	CDK4	Q9H3M7-S346	Q9H3M7	TXNIP	346	S	PEDHRLESPTTPLLD	FALSE	FALSE	0.8481531460092128	FALSE	S/T	S/T	0.200911	0.62	0.472	0.041	0.0635
P11802	Cyclin-dependent kinase 4	CDK4	Q9H3M7-S358	Q9H3M7	TXNIP	358	S	LLDDMDGSQDSPIFM	FALSE	FALSE	0.5679446363677509	FALSE	S/T	S/T	2.7114e-8	0.62	0.472	0.041	0.0635
P11802	Cyclin-dependent kinase 4	CDK4	Q9H3M7-S361	Q9H3M7	TXNIP	361	S	DMDGSQDSPIFMYAP	FALSE	FALSE	0.8238640544376383	FALSE	S/T	S/T	0.0955252	0.62	0.472	0.041	0.0635
P11802	Cyclin-dependent kinase 4	CDK4	Q9H3M7-T348	Q9H3M7	TXNIP	348	T	DHRLESPTTPLLDDM	FALSE	FALSE	0.5762708433379324	FALSE	S/T	S/T	5.7573e-7	0.62	0.472	0.041	0.0635
P11802	Cyclin-dependent kinase 4	CDK4	Q9H3M7-T349	Q9H3M7	TXNIP	349	T	HRLESPTTPLLDDMD	FALSE	FALSE	0.7065731451332903	FALSE	S/T	S/T	0.00886624	0.62	0.472	0.041	0.0635
P11802	Cyclin-dependent kinase 4	CDK4	Q9H3M7-T377	Q9H3M7	TXNIP	377	T	FKFMPPPTYTEVDPC	FALSE	FALSE	0.5813444798485384	FALSE	S/T	S/T	4.11432e-6	0.62	0.472	0.041	0.0635
P11802	Cyclin-dependent kinase 4	CDK4	Q9H3M7-T379	Q9H3M7	TXNIP	379	T	FMPPPTYTEVDPCIL	FALSE	FALSE	0.5720008757456017	FALSE	S/T	S/T	1.32559e-7	0.62	0.472	0.041	0.0635
P11802	Cyclin-dependent kinase 4	CDK4	Q9H3P2-S225	Q9H3P2	NELFA	225	S	PKQAPFRSPTAPSVF	FALSE	FALSE	0.5050282857527161	FALSE	S/T	S/T	0.121622	0.619	0.264	0.041	0.041
P11802	Cyclin-dependent kinase 4	CDK4	Q9H3P2-S233	Q9H3P2	NELFA	233	S	PTAPSVFSPTGNRTP	FALSE	FALSE	0.5129100018703283	FALSE	S/T	S/T	0.167625	0.619	0.264	0.041	0.041
P11802	Cyclin-dependent kinase 4	CDK4	Q9H3P2-S363	Q9H3P2	NELFA	363	S	PEEPSAPSPTLPAQF	FALSE	FALSE	0.5840714586303949	FALSE	S/T	S/T	0.540187	0.619	0.264	0.041	0.041
P11802	Cyclin-dependent kinase 4	CDK4	Q9H3P2-T328	Q9H3P2	NELFA	328	T	STSYLPSTPSVVPAS	FALSE	FALSE	0.6019921206807523	FALSE	S/T	S/T	0.559539	0.619	0.264	0.041	0.041
P11802	Cyclin-dependent kinase 4	CDK4	Q9H3P2-T343	Q9H3P2	NELFA	343	T	SYIPSSETPPAPSSR	FALSE	FALSE	0.5115934279698637	FALSE	S/T	S/T	0.201621	0.619	0.264	0.041	0.041
P11802	Cyclin-dependent kinase 4	CDK4	Q9H3R0-S248	Q9H3R0	KDM4C	248	S	RHKMTLISPSVLKKY	FALSE	FALSE	0.557206487925114	FALSE	S/T	S/T	0.0372312	0.624	0.337	0.041	0.041
P11802	Cyclin-dependent kinase 4	CDK4	Q9H3R0-S582	Q9H3R0	KDM4C	582	S	LSRPPARSPMTLVKQ	FALSE	FALSE	0.7920686725256161	FALSE	S/T	S/T	0.606379	0.624	0.337	0.041	0.041
P11802	Cyclin-dependent kinase 4	CDK4	Q9H3R0-T353	Q9H3R0	KDM4C	353	T	TKPTPASTPEVKAWL	FALSE	FALSE	0.6939390657068151	FALSE	S/T	S/T	0.132762	0.624	0.337	0.041	0.041
P11802	Cyclin-dependent kinase 4	CDK4	Q9H3S7-S66	Q9H3S7	PTN23	66	S	PRDFEGCSVLRKYLG	FALSE	FALSE	0.651284460298062	FALSE	S/T	S/T	1.07476e-6	0.652	0.29	0.062	0.261
P11802	Cyclin-dependent kinase 4	CDK4	Q9H3S7-S370	Q9H3S7	PTN23	370	S	MAAHEASSLYSEEKA	FALSE	FALSE	0.5612116335908464	FALSE	S/T	S/T	7.53525e-9	0.652	0.29	0.062	0.261
P11802	Cyclin-dependent kinase 4	CDK4	Q9H3S7-S484	Q9H3S7	PTN23	484	S	VGQAGAISITSKAEL	FALSE	FALSE	0.6180136798150931	FALSE	S/T	S/T	4.55035e-7	0.652	0.29	0.062	0.261
P11802	Cyclin-dependent kinase 4	CDK4	Q9H3S7-S509	Q9H3S7	PTN23	509	S	MEVHEKASFTNSELH	FALSE	FALSE	0.6846296528717689	FALSE	S/T	S/T	1.23501e-5	0.652	0.29	0.062	0.261
P11802	Cyclin-dependent kinase 4	CDK4	Q9H3S7-S513	Q9H3S7	PTN23	513	S	EKASFTNSELHRAMN	FALSE	FALSE	0.5540740985768404	FALSE	S/T	S/T	5.7542e-8	0.652	0.29	0.062	0.261
P11802	Cyclin-dependent kinase 4	CDK4	Q9H3S7-S589	Q9H3S7	PTN23	589	S	QKDDITASLVTTDHS	FALSE	FALSE	0.553754122409578	FALSE	S/T	S/T	4.44375e-9	0.652	0.29	0.062	0.261
P11802	Cyclin-dependent kinase 4	CDK4	Q9H3S7-S645	Q9H3S7	PTN23	645	S	AAVRRVLSDLDQKWN	FALSE	FALSE	0.7420502694591398	FALSE	S/T	S/T	1.9528e-4	0.652	0.29	0.062	0.261
P11802	Cyclin-dependent kinase 4	CDK4	Q9H3S7-S733	Q9H3S7	PTN23	733	S	LLPRREESEAVEAGD	FALSE	FALSE	0.5368089099734584	FALSE	S/T	S/T	2.62033e-9	0.652	0.29	0.062	0.261
P11802	Cyclin-dependent kinase 4	CDK4	Q9H3S7-S747	Q9H3S7	PTN23	747	S	DPPEELRSLPPDMVA	FALSE	FALSE	0.5612116335908464	FALSE	S/T	S/T	6.18864e-9	0.652	0.29	0.062	0.261
P11802	Cyclin-dependent kinase 4	CDK4	Q9H3S7-S1081	Q9H3S7	PTN23	1081	S	SAGQSTPSPHLVPSP	FALSE	FALSE	0.9568611463234998	FALSE	S/T	S/T	0.248446	0.652	0.29	0.062	0.261
P11802	Cyclin-dependent kinase 4	CDK4	Q9H3S7-S1087	Q9H3S7	PTN23	1087	S	PSPHLVPSPAPSPGP	FALSE	FALSE	0.9576385860232088	FALSE	S/T	S/T	0.372908	0.652	0.29	0.062	0.261
P11802	Cyclin-dependent kinase 4	CDK4	Q9H3S7-S1091	Q9H3S7	PTN23	1091	S	LVPSPAPSPGPGPVP	FALSE	FALSE	0.9549889181615594	FALSE	S/T	S/T	0.359548	0.652	0.29	0.062	0.261
P11802	Cyclin-dependent kinase 4	CDK4	Q9H3S7-S1121	Q9H3S7	PTN23	1121	S	AAAADLLSSSPESQH	FALSE	FALSE	0.617118942972988	FALSE	S/T	S/T	4.90057e-7	0.652	0.29	0.062	0.261
P11802	Cyclin-dependent kinase 4	CDK4	Q9H3S7-S1122	Q9H3S7	PTN23	1122	S	AAADLLSSSPESQHG	FALSE	FALSE	0.6941569054517613	FALSE	S/T	S/T	2.26798e-6	0.652	0.29	0.062	0.261
P11802	Cyclin-dependent kinase 4	CDK4	Q9H3S7-S1123	Q9H3S7	PTN23	1123	S	AADLLSSSPESQHGG	FALSE	FALSE	0.9028641966023624	FALSE	S/T	S/T	0.0613119	0.652	0.29	0.062	0.261
P11802	Cyclin-dependent kinase 4	CDK4	Q9H3S7-S1126	Q9H3S7	PTN23	1126	S	LLSSSPESQHGGTQS	FALSE	FALSE	0.6954584927533487	FALSE	S/T	S/T	2.936e-6	0.652	0.29	0.062	0.261
P11802	Cyclin-dependent kinase 4	CDK4	Q9H3S7-S1133	Q9H3S7	PTN23	1133	S	SQHGGTQSPGGGQPL	FALSE	FALSE	0.933026555778198	FALSE	S/T	S/T	0.164235	0.652	0.29	0.062	0.261
P11802	Cyclin-dependent kinase 4	CDK4	Q9H3S7-S1210	Q9H3S7	PTN23	1210	S	EHDARGRSIAIARCY	FALSE	FALSE	0.6868629862051023	FALSE	S/T	S/T	6.44643e-6	0.652	0.29	0.062	0.261
P11802	Cyclin-dependent kinase 4	CDK4	Q9H3S7-S1218	Q9H3S7	PTN23	1218	S	IAIARCYSLKNRHQD	FALSE	FALSE	0.5519663072835277	FALSE	S/T	S/T	3.68403e-9	0.652	0.29	0.062	0.261
P11802	Cyclin-dependent kinase 4	CDK4	Q9H3S7-S1290	Q9H3S7	PTN23	1290	S	SVIVMLVSEAEMEKQ	FALSE	FALSE	0.5278495445890963	FALSE	S/T	S/T	1.22107e-9	0.652	0.29	0.062	0.261
P11802	Cyclin-dependent kinase 4	CDK4	Q9H3S7-S1335	Q9H3S7	PTN23	1335	S	THVERVLSLQFRDQS	FALSE	FALSE	0.5548455271482692	FALSE	S/T	S/T	4.78336e-8	0.652	0.29	0.062	0.261
P11802	Cyclin-dependent kinase 4	CDK4	Q9H3S7-S1475	Q9H3S7	PTN23	1475	S	PLASASISQKNHLPQ	FALSE	FALSE	0.6809963195384356	FALSE	S/T	S/T	8.47446e-6	0.652	0.29	0.062	0.261
P11802	Cyclin-dependent kinase 4	CDK4	Q9H3S7-S1484	Q9H3S7	PTN23	1484	S	KNHLPQDSQDLVLGG	FALSE	FALSE	0.683688149930266	FALSE	S/T	S/T	1.58706e-5	0.652	0.29	0.062	0.261
P11802	Cyclin-dependent kinase 4	CDK4	Q9H3S7-S1542	Q9H3S7	PTN23	1542	S	PESTPIPSSSPPPLS	FALSE	FALSE	0.6854185417606579	FALSE	S/T	S/T	7.62828e-6	0.652	0.29	0.062	0.261
P11802	Cyclin-dependent kinase 4	CDK4	Q9H3S7-S1549	Q9H3S7	PTN23	1549	S	SSSPPPLSSPLPEAP	FALSE	FALSE	0.6846296528717689	FALSE	S/T	S/T	1.28242e-5	0.652	0.29	0.062	0.261
P11802	Cyclin-dependent kinase 4	CDK4	Q9H3S7-S1589	Q9H3S7	PTN23	1589	S	SLTPEAFSLDSSLRG	FALSE	FALSE	0.5835309783895344	FALSE	S/T	S/T	1.7351e-7	0.652	0.29	0.062	0.261
P11802	Cyclin-dependent kinase 4	CDK4	Q9H3S7-S1593	Q9H3S7	PTN23	1593	S	EAFSLDSSLRGKQRM	FALSE	FALSE	0.5326354031749548	FALSE	S/T	S/T	2.18526e-9	0.652	0.29	0.062	0.261
P11802	Cyclin-dependent kinase 4	CDK4	Q9H3S7-S1601	Q9H3S7	PTN23	1601	S	LRGKQRMSKHNFLQA	FALSE	FALSE	0.7251495300706072	FALSE	S/T	S/T	7.18914e-5	0.652	0.29	0.062	0.261
P11802	Cyclin-dependent kinase 4	CDK4	Q9H3S7-S1620	Q9H3S7	PTN23	1620	S	GLRATRPSDDPLSLL	FALSE	FALSE	0.6956511173721945	FALSE	S/T	S/T	1.08847e-4	0.652	0.29	0.062	0.261
P11802	Cyclin-dependent kinase 4	CDK4	Q9H3S7-S1625	Q9H3S7	PTN23	1625	S	RPSDDPLSLLDPLWT	FALSE	FALSE	0.566320400078956	FALSE	S/T	S/T	1.12662e-7	0.652	0.29	0.062	0.261
P11802	Cyclin-dependent kinase 4	CDK4	Q9H3S7-T293	Q9H3S7	PTN23	293	T	LAKGQPDTVQDALRF	FALSE	FALSE	0.7337231003801123	FALSE	S/T	S/T	4.33542e-5	0.652	0.29	0.062	0.261
P11802	Cyclin-dependent kinase 4	CDK4	Q9H3S7-T511	Q9H3S7	PTN23	511	T	VHEKASFTNSELHRA	FALSE	FALSE	0.5346717668113183	FALSE	S/T	S/T	1.47365e-9	0.652	0.29	0.062	0.261
P11802	Cyclin-dependent kinase 4	CDK4	Q9H3S7-T693	Q9H3S7	PTN23	693	T	VAALLERTQSTCQAR	FALSE	FALSE	0.6941569054517613	FALSE	S/T	S/T	2.36725e-6	0.652	0.29	0.062	0.261
P11802	Cyclin-dependent kinase 4	CDK4	Q9H3S7-T696	Q9H3S7	PTN23	696	T	LLERTQSTCQAREAA	FALSE	FALSE	0.5613788604816025	FALSE	S/T	S/T	3.82721e-8	0.652	0.29	0.062	0.261
P11802	Cyclin-dependent kinase 4	CDK4	Q9H3S7-T1079	Q9H3S7	PTN23	1079	T	PSSAGQSTPSPHLVP	FALSE	FALSE	0.9595897245611712	FALSE	S/T	S/T	0.436813	0.652	0.29	0.062	0.261
P11802	Cyclin-dependent kinase 4	CDK4	Q9H3S7-T1131	Q9H3S7	PTN23	1131	T	PESQHGGTQSPGGGQ	FALSE	FALSE	0.6941569054517613	FALSE	S/T	S/T	2.40713e-6	0.652	0.29	0.062	0.261
P11802	Cyclin-dependent kinase 4	CDK4	Q9H3S7-T1632	Q9H3S7	PTN23	1632	T	SLLDPLWTLNKT___	FALSE	FALSE	0.5650497288289416	FALSE	S/T	S/T	2.05154e-8	0.652	0.29	0.062	0.261
P11802	Cyclin-dependent kinase 4	CDK4	Q9H3S7-T1636	Q9H3S7	PTN23	1636	T	PLWTLNKT_______	FALSE	FALSE	0.6959121925543087	FALSE	S/T	S/T	5.09039e-6	0.652	0.29	0.062	0.261
P11802	Cyclin-dependent kinase 4	CDK4	Q9H3S7-Y213	Q9H3S7	PTN23	213	Y	ISAQVVDYYKEACRA	FALSE	FALSE	0.7257775891643722	FALSE	S/T	Y	9.16094e-6	0.652	0.29	0.062	0.261
P11802	Cyclin-dependent kinase 4	CDK4	Q9H3S7-Y679	Q9H3S7	PTN23	679	Y	SQEGRDFYADLESKV	FALSE	FALSE	0.5973905110556329	FALSE	S/T	Y	1.79436e-9	0.652	0.29	0.062	0.261
P11802	Cyclin-dependent kinase 4	CDK4	Q9H3S7-Y1165	Q9H3S7	PTN23	1165	Y	RLIERDPYEHPERLR	FALSE	FALSE	0.614178451103007	FALSE	S/T	Y	8.59617e-9	0.652	0.29	0.062	0.261
P11802	Cyclin-dependent kinase 4	CDK4	Q9H3S7-Y1229	Q9H3S7	PTN23	1229	Y	RHQDVMPYDSNRVVL	FALSE	FALSE	0.7258998113865943	FALSE	S/T	Y	7.27443e-6	0.652	0.29	0.062	0.261
P11802	Cyclin-dependent kinase 4	CDK4	Q9H3U1-T15	Q9H3U1	UN45A	15	T	TPEPRPATPGASSVE	FALSE	FALSE	0.5316667454653988	FALSE	S/T	S/T	0.652019	0.601	0.198	0.041	0.041
P11802	Cyclin-dependent kinase 4	CDK4	Q9H446-T144	Q9H446	RWDD1	144	T	EKQLFHGTPVTIENF	FALSE	FALSE	0.5306712276282469	FALSE	S/T	S/T	0.178234	0.428	0.528	0.041	0.041
P11802	Cyclin-dependent kinase 4	CDK4	Q9H4A3-5-S1009	Q9H4A3-5	WNK1-5	1009	S	DSGLGPGSPLSSISA	FALSE	FALSE	0.6341818008514509	FALSE	S/T	S/T	0.197302	0.467	0.419	0.041	0.041
P11802	Cyclin-dependent kinase 4	CDK4	Q9H4B4-S433	Q9H4B4	PLK3	433	S	TVATVVESALCALRN	FALSE	FALSE	0.656499487708984	TRUE	S/T	S/T	1.01202e-7	0.629	0.468	0.129	0.261
P11802	Cyclin-dependent kinase 4	CDK4	Q9H4B4-S510	Q9H4B4	PLK3	510	S	TVHYNPTSTKHFSFS	FALSE	FALSE	0.7072534413783498	TRUE	S/T	S/T	1.33947e-4	0.629	0.468	0.129	0.261
P11802	Cyclin-dependent kinase 4	CDK4	Q9H4B4-S515	Q9H4B4	PLK3	515	S	PTSTKHFSFSVGAVP	FALSE	FALSE	0.6915052894139129	TRUE	S/T	S/T	1.13526e-4	0.629	0.468	0.129	0.261
P11802	Cyclin-dependent kinase 4	CDK4	Q9H4B4-T194	Q9H4B4	PLK3	194	T	KLGNFFITENMELKV	FALSE	FALSE	0.5618366538380911	TRUE	S/T	S/T	4.9793e-11	0.629	0.468	0.129	0.261
P11802	Cyclin-dependent kinase 4	CDK4	Q9H4B4-T219	Q9H4B4	PLK3	219	T	PPEQRKKTICGTPNY	FALSE	FALSE	0.673704493594911	TRUE	S/T	S/T	1.57988e-6	0.629	0.468	0.129	0.261
P11802	Cyclin-dependent kinase 4	CDK4	Q9H4B4-T348	Q9H4B4	PLK3	348	T	RSLFAKVTKSLFGRK	FALSE	FALSE	0.6579740560144732	TRUE	S/T	S/T	5.37339e-6	0.629	0.468	0.129	0.261
P11802	Cyclin-dependent kinase 4	CDK4	Q9H4B4-T503	Q9H4B4	PLK3	503	T	ALSANRKTVHYNPTS	FALSE	FALSE	0.6721644768864733	TRUE	S/T	S/T	2.85159e-7	0.629	0.468	0.129	0.261
P11802	Cyclin-dependent kinase 4	CDK4	Q9H4B4-T614	Q9H4B4	PLK3	614	T	ARNRSACTYLASHLR	FALSE	FALSE	0.6568507474572025	TRUE	S/T	S/T	8.8884e-6	0.629	0.468	0.129	0.261
P11802	Cyclin-dependent kinase 4	CDK4	Q9H4B4-Y136	Q9H4B4	PLK3	136	Y	FEDADNIYIFLELCS	FALSE	FALSE	0.7777403250248814	TRUE	S/T	Y	6.85434e-8	0.629	0.468	0.129	0.261
P11802	Cyclin-dependent kinase 4	CDK4	Q9H4B4-Y506	Q9H4B4	PLK3	506	Y	ANRKTVHYNPTSTKH	FALSE	FALSE	0.7858107434952999	TRUE	S/T	Y	1.70256e-8	0.629	0.468	0.129	0.261
P11802	Cyclin-dependent kinase 4	CDK4	Q9H4B4-Y615	Q9H4B4	PLK3	615	Y	RNRSACTYLASHLRQ	FALSE	FALSE	0.7872393149238713	TRUE	S/T	Y	1.47057e-8	0.629	0.468	0.129	0.261
P11802	Cyclin-dependent kinase 4	CDK4	Q9H4B6-S27	Q9H4B6	SAV1	27	S	KYVKKETSPLLRNLM	FALSE	FALSE	0.5794412499531201	FALSE	S/T	S/T	0.0121098	0.609	0.396	0.041	0.041
P11802	Cyclin-dependent kinase 4	CDK4	Q9H4B6-S56	Q9H4B6	SAV1	56	S	DICLPDSSPNAFSTS	FALSE	FALSE	0.7264454495440656	FALSE	S/T	S/T	0.236713	0.609	0.396	0.041	0.041
P11802	Cyclin-dependent kinase 4	CDK4	Q9H4B6-T76	Q9H4B6	SAV1	76	T	RNQSFLRTPIQRTPH	FALSE	FALSE	0.7723039717399054	FALSE	S/T	S/T	0.372184	0.609	0.396	0.041	0.041
P11802	Cyclin-dependent kinase 4	CDK4	Q9H4E7-T619	Q9H4E7	DEFI6	619	T	EAPAPASTPQEDKLD	FALSE	FALSE	0.530290733000483	FALSE	S/T	S/T	0.147139	0.666	0.281	0.041	0.041
P11802	Cyclin-dependent kinase 4	CDK4	Q9H4H8-S493	Q9H4H8	FA83D	493	S	SVASSTGSPASIRTT	FALSE	FALSE	0.6374169891059539	FALSE	S/T	S/T	0.165189	0.495	0.41	0.041	0.041
P11802	Cyclin-dependent kinase 4	CDK4	Q9H4L4-S26	Q9H4L4	SENP3	26	S	GIPPAYSSPRRERLR	FALSE	FALSE	0.5396839137625025	FALSE	S/T	S/T	0.977309	0.694	0.114	0.051	0.08850000000000001
P11802	Cyclin-dependent kinase 4	CDK4	Q9H4L4-S181	Q9H4L4	SENP3	181	S	GATPQVPSPCCRFDS	FALSE	FALSE	0.5365981994767883	FALSE	S/T	S/T	0.975208	0.694	0.114	0.051	0.08850000000000001
P11802	Cyclin-dependent kinase 4	CDK4	Q9H4L4-S212	Q9H4L4	SENP3	212	S	AEDGVRGSPPVPSGP	FALSE	FALSE	0.505222408996709	FALSE	S/T	S/T	0.881931	0.694	0.114	0.051	0.08850000000000001
P11802	Cyclin-dependent kinase 4	CDK4	Q9H4L7-S34	Q9H4L7	SMRCD	34	S	PSQPGPSSPISLSAE	FALSE	FALSE	0.681032957151543	FALSE	S/T	S/T	0.191708	0.613	0.231	0.0525	0.0625
P11802	Cyclin-dependent kinase 4	CDK4	Q9H4L7-S103	Q9H4L7	SMRCD	103	S	SDSEDVVSPNCSNTV	FALSE	FALSE	0.6838122138061761	FALSE	S/T	S/T	0.127747	0.613	0.231	0.0525	0.0625
P11802	Cyclin-dependent kinase 4	CDK4	Q9H4L7-T54	Q9H4L7	SMRCD	54	T	GEVSRANTPDSDITE	FALSE	FALSE	0.6842823165139258	FALSE	S/T	S/T	0.107424	0.613	0.231	0.0525	0.0625
P11802	Cyclin-dependent kinase 4	CDK4	Q9H4L7-T71	Q9H4L7	SMRCD	71	T	EDSSVPETPDNERKA	FALSE	FALSE	0.6690508451629643	FALSE	S/T	S/T	0.300615	0.613	0.231	0.0525	0.0625
P11802	Cyclin-dependent kinase 4	CDK4	Q9H4M9-S349	Q9H4M9	EHD1	349	S	IEREHQISPGDFPSL	FALSE	FALSE	0.5053758194276248	FALSE	S/T	S/T	0.533746	0.539	0.238	0.041	0.041
P11802	Cyclin-dependent kinase 4	CDK4	Q9H4X1-S44	Q9H4X1	RGCC	44	S	AVLADFASPFHERHF	FALSE	FALSE	0.6105456356758717	FALSE	S/T	S/T	0.0334512	0.704	0.448	0.041	0.041
P11802	Cyclin-dependent kinase 4	CDK4	Q9H4X1-S97	Q9H4X1	RGCC	97	S	FSDEKLNSPTDSTPA	FALSE	FALSE	0.613592695626381	FALSE	S/T	S/T	0.0347357	0.704	0.448	0.041	0.041
P11802	Cyclin-dependent kinase 4	CDK4	Q9H4X1-T102	Q9H4X1	RGCC	102	T	LNSPTDSTPALLSAT	FALSE	FALSE	0.6874152450639864	FALSE	S/T	S/T	0.0651334	0.704	0.448	0.041	0.041
P11802	Cyclin-dependent kinase 4	CDK4	Q9H4X1-T111	Q9H4X1	RGCC	111	T	ALLSATVTPQKAKLG	FALSE	FALSE	0.7105619005902672	FALSE	S/T	S/T	0.174696	0.704	0.448	0.041	0.041
P11802	Cyclin-dependent kinase 4	CDK4	Q9H4Z2-S382	Q9H4Z2	ZN335	382	S	VSSQSGQSPPEPQDP	FALSE	FALSE	0.8254047411191199	FALSE	S/T	S/T	0.845198	0.578	0.305	0.055	0.154
P11802	Cyclin-dependent kinase 4	CDK4	Q9H4Z2-S645	Q9H4Z2	ZN335	645	S	NHQLSHVSDKPFKCS	FALSE	FALSE	0.5193327884131518	FALSE	S/T	S/T	0.00743671	0.578	0.305	0.055	0.154
P11802	Cyclin-dependent kinase 4	CDK4	Q9H4Z2-S976	Q9H4Z2	ZN335	976	S	RDGPEPPSPAKTHCV	FALSE	FALSE	0.8299422460311268	FALSE	S/T	S/T	0.936805	0.578	0.305	0.055	0.154
P11802	Cyclin-dependent kinase 4	CDK4	Q9H4Z2-S992	Q9H4Z2	ZN335	992	S	DSQSSASSPPATSKA	FALSE	FALSE	0.8330089126977934	FALSE	S/T	S/T	0.958737	0.578	0.305	0.055	0.154
P11802	Cyclin-dependent kinase 4	CDK4	Q9H4Z2-S1007	Q9H4Z2	ZN335	1007	S	LGLAVPPSPPSAATA	FALSE	FALSE	0.8279850840498684	FALSE	S/T	S/T	0.878585	0.578	0.305	0.055	0.154
P11802	Cyclin-dependent kinase 4	CDK4	Q9H4Z2-S1127	Q9H4Z2	ZN335	1127	S	FHIQRLHSPDGRKSG	FALSE	FALSE	0.8234047411191199	FALSE	S/T	S/T	0.849329	0.578	0.305	0.055	0.154
P11802	Cyclin-dependent kinase 4	CDK4	Q9H4Z2-T341	Q9H4Z2	ZN335	341	T	QLRLQRPTPSTPRPR	FALSE	FALSE	0.8357392824836376	FALSE	S/T	S/T	0.98794	0.578	0.305	0.055	0.154
P11802	Cyclin-dependent kinase 4	CDK4	Q9H4Z2-T344	Q9H4Z2	ZN335	344	T	LQRPTPSTPRPRRRP	FALSE	FALSE	0.8318012120011404	FALSE	S/T	S/T	0.990018	0.578	0.305	0.055	0.154
P11802	Cyclin-dependent kinase 4	CDK4	Q9H4Z3-S144	Q9H4Z3	CAPAM	144	S	TGQSVPSSPSIPGTP	FALSE	FALSE	0.5316754840471829	FALSE	S/T	S/T	0.640967	0.565	0.184	0.041	0.041
P11802	Cyclin-dependent kinase 4	CDK4	Q9H5J0-S13	Q9H5J0	ZBTB3	13	S	SKWGVEASPGKAWER	FALSE	FALSE	0.6062932586593395	FALSE	S/T	S/T	0.120711	0.466	0.379	0.041	0.041
P11802	Cyclin-dependent kinase 4	CDK4	Q9H5N1-S257	Q9H5N1	RABE2	257	S	PQSRQGLSPEQEETA	FALSE	FALSE	0.508620890305614	FALSE	S/T	S/T	0.45966	0.555	0.261	0.041	0.041
P11802	Cyclin-dependent kinase 4	CDK4	Q9H5V8-S775	Q9H5V8	CDCP1	775	S	TMGVCPPSPPTICSR	FALSE	FALSE	0.5417001061983444	FALSE	S/T	S/T	0.932473	0.279	0.333	0.041	0.041
P11802	Cyclin-dependent kinase 4	CDK4	Q9H693-S9	Q9H693	CP095	9	S	RASRSPPSPRRCHHH	FALSE	FALSE	0.5238854344596621	FALSE	S/T	S/T	0.633928	0.556	0.182	0.041	0.041
P11802	Cyclin-dependent kinase 4	CDK4	Q9H6F5-S113	Q9H6F5	CCD86	113	S	QPEYSPESPRCQPKP	FALSE	FALSE	0.5316167079269415	FALSE	S/T	S/T	0.645708	0.57	0.176	0.041	0.041
P11802	Cyclin-dependent kinase 4	CDK4	Q9H6I2-S302	Q9H6I2	SOX17	302	S	VYYGAMGSPGAGGGR	FALSE	FALSE	0.5588078740851319	FALSE	S/T	S/T	0.0253286	0.724	0.411	0.041	0.041
P11802	Cyclin-dependent kinase 4	CDK4	Q9H6J7-S304	Q9H6J7	CK049	304	S	RTPPRVGSPWRPLHH	FALSE	FALSE	0.711146959443617	FALSE	S/T	S/T	0.305508	0.712	0.343	0.041	0.041
P11802	Cyclin-dependent kinase 4	CDK4	Q9H6K5-S32	Q9H6K5	PRR36	32	S	LTPRPPGSPRPPPPV	FALSE	FALSE	0.5105190437956402	FALSE	S/T	S/T	0.186989	0.368	0.385	0.041	0.041
P11802	Cyclin-dependent kinase 4	CDK4	Q9H6K5-S110	Q9H6K5	PRR36	110	S	APPAKNTSPGPVSSP	FALSE	FALSE	0.6677818579217115	FALSE	S/T	S/T	0.142104	0.619	0.325	0.041	0.041
P11802	Cyclin-dependent kinase 4	CDK4	Q9H6K5-S302	Q9H6K5	PRR36	302	S	ALGPLSSSPLATPSP	FALSE	FALSE	0.6461245951667499	FALSE	S/T	S/T	0.202605	0.497	0.41	0.041	0.041
P11802	Cyclin-dependent kinase 4	CDK4	Q9H6K5-S308	Q9H6K5	PRR36	308	S	SSPLATPSPSGTKAR	FALSE	FALSE	0.6771416100238242	FALSE	S/T	S/T	0.611339	0.57	0.452	0.041	0.041
P11802	Cyclin-dependent kinase 4	CDK4	Q9H6K5-S1109	Q9H6K5	PRR36	1109	S	PPPPPSRSPSSTLSG	FALSE	FALSE	0.5554549506133812	FALSE	S/T	S/T	0.446026	0.446	0.279	0.041	0.041
P11802	Cyclin-dependent kinase 4	CDK4	Q9H6K5-T168	Q9H6K5	PRR36	168	T	RRDTSGPTPGTPSPA	FALSE	FALSE	0.6581351506890785	FALSE	S/T	S/T	0.425748	0.439	0.387	0.041	0.041
P11802	Cyclin-dependent kinase 4	CDK4	Q9H6K5-T247	Q9H6K5	PRR36	247	T	RSLSSSATPLSSPAR	FALSE	FALSE	0.5971675326865438	FALSE	S/T	S/T	0.295049	0.436	0.411	0.041	0.041
P11802	Cyclin-dependent kinase 4	CDK4	Q9H6K5-T286	Q9H6K5	PRR36	286	T	ALRPPQVTPPRKDAA	FALSE	FALSE	0.5447345330507746	FALSE	S/T	S/T	0.168154	0.418	0.379	0.041	0.041
P11802	Cyclin-dependent kinase 4	CDK4	Q9H6T0-S573	Q9H6T0	ESRP2	573	S	TLGRSGMSPPPCKLP	FALSE	FALSE	0.6559644582984541	FALSE	S/T	S/T	0.245467	0.598	0.318	0.041	0.041
P11802	Cyclin-dependent kinase 4	CDK4	Q9H6T0-T2	Q9H6T0	ESRP2	2	T	______MTPPPPPPP	FALSE	FALSE	0.6207063612879204	FALSE	S/T	S/T	0.196467	0.598	0.318	0.041	0.041
P11802	Cyclin-dependent kinase 4	CDK4	Q9H6U6-S161	Q9H6U6	BCAS3	161	S	SIGSSGTSPPYCCVD	FALSE	FALSE	0.6914825259856833	FALSE	S/T	S/T	0.443625	0.617	0.298	0.041	0.041
P11802	Cyclin-dependent kinase 4	CDK4	Q9H6U6-S488	Q9H6U6	BCAS3	488	S	PVPGLSSSPSGSPLH	FALSE	FALSE	0.6685568010947147	FALSE	S/T	S/T	0.331506	0.617	0.298	0.041	0.041
P11802	Cyclin-dependent kinase 4	CDK4	Q9H6U6-S492	Q9H6U6	BCAS3	492	S	LSSSPSGSPLHGKLN	FALSE	FALSE	0.6143773521927076	FALSE	S/T	S/T	0.19776	0.617	0.298	0.041	0.041
P11802	Cyclin-dependent kinase 4	CDK4	Q9H6U6-S518	Q9H6U6	BCAS3	518	S	NPGNPRLSPLPSLMV	FALSE	FALSE	0.6251266977731679	FALSE	S/T	S/T	0.140371	0.617	0.298	0.041	0.041
P11802	Cyclin-dependent kinase 4	CDK4	Q9H6U6-S570	Q9H6U6	BCAS3	570	S	VKPPPQISPSKSMGG	FALSE	FALSE	0.6327556507849663	FALSE	S/T	S/T	0.12338	0.617	0.298	0.041	0.041
P11802	Cyclin-dependent kinase 4	CDK4	Q9H6U6-S910	Q9H6U6	BCAS3	910	S	RNFDGYRSPLPTNES	FALSE	FALSE	0.5226589300310533	FALSE	S/T	S/T	0.0407546	0.617	0.298	0.041	0.041
P11802	Cyclin-dependent kinase 4	CDK4	Q9H6U6-2-S555	Q9H6U6-2	BCAS3-2	555	S	VKPPPQISPSKSMGG	FALSE	FALSE	0.6209085095527106	FALSE	S/T	S/T	0.158414	0.617	0.298	0.041	0.041
P11802	Cyclin-dependent kinase 4	CDK4	Q9H706-S563	Q9H706	GARE1	563	S	PARQQTRSPSPTLSY	FALSE	FALSE	0.516418921865786	FALSE	S/T	S/T	0.588544	0.306	0.33	0.041	0.041
P11802	Cyclin-dependent kinase 4	CDK4	Q9H706-3-S563	Q9H706-3	GARE1-3	563	S	PARQQTRSPSPTLSY	FALSE	FALSE	0.516418921865786	FALSE	S/T	S/T	0.588544	0.306	0.33	0.041	0.041
P11802	Cyclin-dependent kinase 4	CDK4	Q9H773-S85	Q9H773	DCTP1	85	S	EPGPQGWSPRERAAL	FALSE	FALSE	0.6006413142723266	FALSE	S/T	S/T	0.890618	0.603	0.131	0.232	0.041
P11802	Cyclin-dependent kinase 4	CDK4	Q9H7B4-T22	Q9H7B4	SMYD3	22	T	GNGLRAVTPLRPGEL	FALSE	FALSE	0.5521023815393087	FALSE	S/T	S/T	0.501179	0.653	0.276	0.041	0.041
P11802	Cyclin-dependent kinase 4	CDK4	Q9H7C4-S132	Q9H7C4	SYNCI	132	S	VEPGKPTSPEHVVYE	FALSE	FALSE	0.5358650306683063	FALSE	S/T	S/T	0.115553	0.454	0.543	0.041	0.041
P11802	Cyclin-dependent kinase 4	CDK4	Q9H7C9-S46	Q9H7C9	AAMDC	46	S	RETGTEHSPGVQPAD	FALSE	FALSE	0.7500680982518432	FALSE	S/T	S/T	0.135265	0.841	0.397	0.041	0.041
P11802	Cyclin-dependent kinase 4	CDK4	Q9H7D7-2-S188	Q9H7D7-2	WDR26-2	188	S	ELKPLVHSPHAIVRM	FALSE	FALSE	0.6839132757995061	FALSE	S/T	S/T	0.109543	0.701	0.316	0.041	0.041
P11802	Cyclin-dependent kinase 4	CDK4	Q9H7L9-S234	Q9H7L9	SDS3	234	S	KSPKRPASPSSPEHL	FALSE	FALSE	0.6297908005280329	FALSE	S/T	S/T	0.164575	0.678	0.309	0.041	0.041
P11802	Cyclin-dependent kinase 4	CDK4	Q9H7L9-S237	Q9H7L9	SDS3	237	S	KRPASPSSPEHLPAT	FALSE	FALSE	0.6343206827054192	FALSE	S/T	S/T	0.229975	0.678	0.309	0.041	0.041
P11802	Cyclin-dependent kinase 4	CDK4	Q9H7L9-S248	Q9H7L9	SDS3	248	S	LPATPAESPAQRFEA	FALSE	FALSE	0.7530309415119977	FALSE	S/T	S/T	0.609361	0.678	0.309	0.041	0.041
P11802	Cyclin-dependent kinase 4	CDK4	Q9H7L9-T244	Q9H7L9	SDS3	244	T	SPEHLPATPAESPAQ	FALSE	FALSE	0.7513331184872825	FALSE	S/T	S/T	0.580612	0.678	0.309	0.041	0.041
P11802	Cyclin-dependent kinase 4	CDK4	Q9H7S9-S4	Q9H7S9	ZN703	4	S	____MSDSPAGSNPR	FALSE	FALSE	0.7090740170475754	FALSE	S/T	S/T	0.0875736	0.69	0.456	0.041	0.041
P11802	Cyclin-dependent kinase 4	CDK4	Q9H7S9-S78	Q9H7S9	ZN703	78	S	PLSSTPVSPIELDAK	FALSE	FALSE	0.7483237909878702	FALSE	S/T	S/T	0.275937	0.69	0.456	0.041	0.041
P11802	Cyclin-dependent kinase 4	CDK4	Q9H7S9-S87	Q9H7S9	ZN703	87	S	IELDAKKSPLALLAQ	FALSE	FALSE	0.5135164581913616	FALSE	S/T	S/T	0.00808066	0.69	0.456	0.041	0.041
P11802	Cyclin-dependent kinase 4	CDK4	Q9H7S9-S146	Q9H7S9	ZN703	146	S	ALKQLGDSPAEDKSS	FALSE	FALSE	0.6316442848221636	FALSE	S/T	S/T	0.0366279	0.69	0.456	0.041	0.041
P11802	Cyclin-dependent kinase 4	CDK4	Q9H7S9-S185	Q9H7S9	ZN703	185	S	TSSSSSSSPGDKAGF	FALSE	FALSE	0.7173301897456973	FALSE	S/T	S/T	0.196854	0.69	0.456	0.041	0.041
P11802	Cyclin-dependent kinase 4	CDK4	Q9H7S9-S217	Q9H7S9	ZN703	217	S	SASSSSSSPGGSRGG	FALSE	FALSE	0.8189387616978102	FALSE	S/T	S/T	0.540689	0.69	0.456	0.041	0.041
P11802	Cyclin-dependent kinase 4	CDK4	Q9H7S9-S225	Q9H7S9	ZN703	225	S	PGGSRGGSPHHSDCK	FALSE	FALSE	0.8250672489213138	FALSE	S/T	S/T	0.588945	0.69	0.456	0.041	0.041
P11802	Cyclin-dependent kinase 4	CDK4	Q9H7S9-S252	Q9H7S9	ZN703	252	S	KDQEPKPSPEPAAVS	FALSE	FALSE	0.6874023593291665	FALSE	S/T	S/T	0.0512587	0.69	0.456	0.041	0.041
P11802	Cyclin-dependent kinase 4	CDK4	Q9H7S9-S297	Q9H7S9	ZN703	297	S	AGHVAPVSPYKPGHS	FALSE	FALSE	0.82207746535005	FALSE	S/T	S/T	0.682949	0.69	0.456	0.041	0.041
P11802	Cyclin-dependent kinase 4	CDK4	Q9H7S9-S528	Q9H7S9	ZN703	528	S	PPPAAPGSPGSLSLR	FALSE	FALSE	0.8161650866198574	FALSE	S/T	S/T	0.502595	0.69	0.456	0.041	0.041
P11802	Cyclin-dependent kinase 4	CDK4	Q9H7S9-T12	Q9H7S9	ZN703	12	T	PAGSNPRTPESSGSG	FALSE	FALSE	0.7201876472183368	FALSE	S/T	S/T	0.21947	0.69	0.456	0.041	0.041
P11802	Cyclin-dependent kinase 4	CDK4	Q9H7U1-S206	Q9H7U1	CCSE2	206	S	SGESLAQSPDSSKSI	FALSE	FALSE	0.602277289100315	FALSE	S/T	S/T	0.348284	0.442	0.286	0.041	0.041
P11802	Cyclin-dependent kinase 4	CDK4	Q9H7U1-S625	Q9H7U1	CCSE2	625	S	KSDLSRGSPYRESPL	FALSE	FALSE	0.5155728216034182	FALSE	S/T	S/T	0.13009	0.442	0.286	0.041	0.041
P11802	Cyclin-dependent kinase 4	CDK4	Q9H7U1-S630	Q9H7U1	CCSE2	630	S	RGSPYRESPLGHFES	FALSE	FALSE	0.5672619349724582	FALSE	S/T	S/T	0.298849	0.442	0.286	0.041	0.041
P11802	Cyclin-dependent kinase 4	CDK4	Q9H7U1-S705	Q9H7U1	CCSE2	705	S	IQLSLPSSPEPEDGD	FALSE	FALSE	0.5245813018641565	FALSE	S/T	S/T	0.220744	0.442	0.286	0.041	0.041
P11802	Cyclin-dependent kinase 4	CDK4	Q9H7Z6-S37	Q9H7Z6	KAT8	37	S	AAEGTAPSPGRVSPP	FALSE	FALSE	0.6243923740199925	FALSE	S/T	S/T	0.737302	0.612	0.264	0.041	0.041
P11802	Cyclin-dependent kinase 4	CDK4	Q9H7Z6-S42	Q9H7Z6	KAT8	42	S	APSPGRVSPPTPARG	FALSE	FALSE	0.570413028764441	FALSE	S/T	S/T	0.455073	0.612	0.264	0.041	0.041
P11802	Cyclin-dependent kinase 4	CDK4	Q9H7Z6-T45	Q9H7Z6	KAT8	45	T	PGRVSPPTPARGEPE	FALSE	FALSE	0.5724012551947737	FALSE	S/T	S/T	0.486803	0.612	0.264	0.041	0.041
P11802	Cyclin-dependent kinase 4	CDK4	Q9H869-S252	Q9H869	YYAP1	252	S	THVSIDCSPHKTVKK	FALSE	FALSE	0.5213769420267779	FALSE	S/T	S/T	0.00896032	0.695	0.346	0.041	0.041
P11802	Cyclin-dependent kinase 4	CDK4	Q9H869-S466	Q9H869	YYAP1	466	S	KPLLIQPSPSLQPSF	FALSE	FALSE	0.6342123685754784	FALSE	S/T	S/T	0.0764928	0.695	0.346	0.041	0.041
P11802	Cyclin-dependent kinase 4	CDK4	Q9H869-S561	Q9H869	YYAP1	561	S	VPKVMMPSPASSMFR	FALSE	FALSE	0.5175657514938792	FALSE	S/T	S/T	0.00809282	0.695	0.346	0.041	0.041
P11802	Cyclin-dependent kinase 4	CDK4	Q9H869-S711	Q9H869	YYAP1	711	S	KLEPQELSPLSATVF	FALSE	FALSE	0.78828589160472	FALSE	S/T	S/T	0.358067	0.695	0.346	0.041	0.041
P11802	Cyclin-dependent kinase 4	CDK4	Q9H869-S724	Q9H869	YYAP1	724	S	VFPKVEHSPGPPPVD	FALSE	FALSE	0.5101215668763638	FALSE	S/T	S/T	0.0132451	0.695	0.346	0.041	0.041
P11802	Cyclin-dependent kinase 4	CDK4	Q9H869-T103	Q9H869	YYAP1	103	T	EPQANFNTPQALRFE	FALSE	FALSE	0.5461612471059157	FALSE	S/T	S/T	0.0184584	0.695	0.346	0.041	0.041
P11802	Cyclin-dependent kinase 4	CDK4	Q9H8E8-T289	Q9H8E8	CSR2B	289	T	LDRSTSSTPVKFISR	FALSE	FALSE	0.7505204214901546	FALSE	S/T	S/T	0.432494	0.599	0.464	0.041	0.041
P11802	Cyclin-dependent kinase 4	CDK4	Q9H8E8-T485	Q9H8E8	CSR2B	485	T	CPGAVAMTPEARRLK	FALSE	FALSE	0.6857859630596767	FALSE	S/T	S/T	0.141017	0.599	0.464	0.041	0.041
P11802	Cyclin-dependent kinase 4	CDK4	Q9H8H2-S54	Q9H8H2	DDX31	54	S	PTRPVPPSPAPLGTS	FALSE	FALSE	0.8824729257550745	FALSE	S/T	S/T	0.473894	0.589	0.311	0.052	0.113
P11802	Cyclin-dependent kinase 4	CDK4	Q9H8H2-S180	Q9H8H2	DDX31	180	S	GNAQKMFSPKKHSVS	FALSE	FALSE	0.7178887258916068	FALSE	S/T	S/T	0.0737044	0.589	0.311	0.052	0.113
P11802	Cyclin-dependent kinase 4	CDK4	Q9H8H2-T363	Q9H8H2	DDX31	363	T	GINILISTPGRLVDH	FALSE	FALSE	0.8516224517706157	FALSE	S/T	S/T	0.31834	0.589	0.311	0.052	0.113
P11802	Cyclin-dependent kinase 4	CDK4	Q9H8H2-T823	Q9H8H2	DDX31	823	T	LQHSLQPTPCFGRGK	FALSE	FALSE	0.78408031853848	FALSE	S/T	S/T	0.0974811	0.589	0.311	0.052	0.113
P11802	Cyclin-dependent kinase 4	CDK4	Q9H8M2-S566	Q9H8M2	BRD9	566	S	RDQHHLGSPSRLSVG	FALSE	FALSE	0.5625644948610747	FALSE	S/T	S/T	0.556424	0.577	0.261	0.041	0.041
P11802	Cyclin-dependent kinase 4	CDK4	Q9H8S5-S10	Q9H8S5	CCNP	10	S	VRGRDQGSGSRLGPI	FALSE	FALSE	0.527523095275309	FALSE	S/T	S/T	1.24407e-5	0.737	0.258	0.076	0.153
P11802	Cyclin-dependent kinase 4	CDK4	Q9H8S5-S296	Q9H8S5	CCNP	296	S	FRDLPSWSFLRSRRM	FALSE	FALSE	0.5763372433331885	FALSE	S/T	S/T	0.0109387	0.737	0.258	0.076	0.153
P11802	Cyclin-dependent kinase 4	CDK4	Q9H8S9-S2	Q9H8S9	MOB1A	2	S	______MSFLFSSRS	FALSE	FALSE	0.7934717300994433	FALSE	S/T	S/T	2.46623e-4	0.608	0.847	0.062	0.186
P11802	Cyclin-dependent kinase 4	CDK4	Q9H8S9-S6	Q9H8S9	MOB1A	6	S	__MSFLFSSRSSKTF	FALSE	FALSE	0.7018574675832532	FALSE	S/T	S/T	8.00757e-6	0.608	0.847	0.062	0.186
P11802	Cyclin-dependent kinase 4	CDK4	Q9H8S9-S7	Q9H8S9	MOB1A	7	S	_MSFLFSSRSSKTFK	FALSE	FALSE	0.6836623394092127	FALSE	S/T	S/T	1.31152e-9	0.608	0.847	0.062	0.186
P11802	Cyclin-dependent kinase 4	CDK4	Q9H8S9-S9	Q9H8S9	MOB1A	9	S	SFLFSSRSSKTFKPK	FALSE	FALSE	0.7084027167676598	FALSE	S/T	S/T	7.61911e-7	0.608	0.847	0.062	0.186
P11802	Cyclin-dependent kinase 4	CDK4	Q9H8S9-S10	Q9H8S9	MOB1A	10	S	FLFSSRSSKTFKPKK	FALSE	FALSE	0.6989117810951452	FALSE	S/T	S/T	1.80999e-6	0.608	0.847	0.062	0.186
P11802	Cyclin-dependent kinase 4	CDK4	Q9H8S9-S23	Q9H8S9	MOB1A	23	S	KKNIPEGSHQYELLK	FALSE	FALSE	0.7009860390118247	FALSE	S/T	S/T	1.16312e-5	0.608	0.847	0.062	0.186
P11802	Cyclin-dependent kinase 4	CDK4	Q9H8S9-S38	Q9H8S9	MOB1A	38	S	HAEATLGSGNLRQAV	FALSE	FALSE	0.6998675776298892	FALSE	S/T	S/T	1.55078e-7	0.608	0.847	0.062	0.186
P11802	Cyclin-dependent kinase 4	CDK4	Q9H8S9-S213	Q9H8S9	MOB1A	213	S	ELIEKLGSKDR____	FALSE	FALSE	0.6994685786943644	FALSE	S/T	S/T	5.82536e-6	0.608	0.847	0.062	0.186
P11802	Cyclin-dependent kinase 4	CDK4	Q9H8S9-T12	Q9H8S9	MOB1A	12	T	FSSRSSKTFKPKKNI	FALSE	FALSE	0.6989117810951452	FALSE	S/T	S/T	1.89479e-6	0.608	0.847	0.062	0.186
P11802	Cyclin-dependent kinase 4	CDK4	Q9H8S9-T35	Q9H8S9	MOB1A	35	T	LLKHAEATLGSGNLR	FALSE	FALSE	0.691133497331103	FALSE	S/T	S/T	1.4752e-8	0.608	0.847	0.062	0.186
P11802	Cyclin-dependent kinase 4	CDK4	Q9H8S9-T74	Q9H8S9	MOB1A	74	T	QINMLYGTITEFCTE	FALSE	FALSE	0.6908345238603095	FALSE	S/T	S/T	1.52763e-5	0.608	0.847	0.062	0.186
P11802	Cyclin-dependent kinase 4	CDK4	Q9H8S9-Y26	Q9H8S9	MOB1A	26	Y	IPEGSHQYELLKHAE	FALSE	FALSE	0.7378482243898618	FALSE	S/T	Y	2.42576e-9	0.608	0.847	0.062	0.186
P11802	Cyclin-dependent kinase 4	CDK4	Q9H8S9-Y95	Q9H8S9	MOB1A	95	Y	SAGPRYEYHWADGTN	FALSE	FALSE	0.75145825418565	FALSE	S/T	Y	2.21622e-6	0.608	0.847	0.062	0.186
P11802	Cyclin-dependent kinase 4	CDK4	Q9H8V3-S397	Q9H8V3	ECT2	397	S	LSRETDVSPFPPRKR	FALSE	FALSE	0.9078267849785202	FALSE	S/T	S/T	0.421924	0.702	0.424	0.0765	0.0655
P11802	Cyclin-dependent kinase 4	CDK4	Q9H8V3-S716	Q9H8V3	ECT2	716	S	KVIGTFRSPHGQTRP	FALSE	FALSE	0.8026566075790365	FALSE	S/T	S/T	0.0518905	0.702	0.424	0.0765	0.0655
P11802	Cyclin-dependent kinase 4	CDK4	Q9H8V3-S866	Q9H8V3	ECT2	866	S	HGSVEGRSPSSNDKH	FALSE	FALSE	0.7005177509094768	FALSE	S/T	S/T	0.0245482	0.702	0.424	0.0765	0.0655
P11802	Cyclin-dependent kinase 4	CDK4	Q9H8V3-S889	Q9H8V3	ECT2	889	S	SSLAGIPSPSLVSLP	FALSE	FALSE	0.8068462791969191	FALSE	S/T	S/T	0.0565611	0.702	0.424	0.0765	0.0655
P11802	Cyclin-dependent kinase 4	CDK4	Q9H8V3-T373	Q9H8V3	ECT2	373	T	VSMLSLNTPNSNRKR	FALSE	FALSE	0.6028483747788037	FALSE	S/T	S/T	0.0130976	0.702	0.424	0.0765	0.0655
P11802	Cyclin-dependent kinase 4	CDK4	Q9H8V3-T444	Q9H8V3	ECT2	444	T	TKSSKSSTPVPSKQS	FALSE	FALSE	0.8153281456629733	FALSE	S/T	S/T	0.0631277	0.702	0.424	0.0765	0.0655
P11802	Cyclin-dependent kinase 4	CDK4	Q9H8V3-T846	Q9H8V3	ECT2	846	T	RAFSFSKTPKRALRR	FALSE	FALSE	0.8153281456629733	FALSE	S/T	S/T	0.0626133	0.702	0.424	0.0765	0.0655
P11802	Cyclin-dependent kinase 4	CDK4	Q9H8W5-S491	Q9H8W5	TRI45	491	S	KEQHVQGSPFTVMVR	FALSE	FALSE	0.5543696869014672	FALSE	S/T	S/T	0.607698	0.631	0.225	0.041	0.041
P11802	Cyclin-dependent kinase 4	CDK4	Q9H910-T35	Q9H910	JUPI2	35	T	FGSPEEATPSSRPNR	FALSE	FALSE	0.6888215387197063	FALSE	S/T	S/T	0.264977	0.577	0.45	0.041	0.041
P11802	Cyclin-dependent kinase 4	CDK4	Q9H981-S132	Q9H981	ARP8	132	S	GTRRIPVSPEQARSY	FALSE	FALSE	0.5174227044124455	FALSE	S/T	S/T	0.134384	0.557	0.318	0.041	0.041
P11802	Cyclin-dependent kinase 4	CDK4	Q9H987-S180	Q9H987	SYP2L	180	S	DEVYLSDSPAEPAPT	FALSE	FALSE	0.5847499199172279	FALSE	S/T	S/T	0.136697	0.668	0.177	0.041	0.113
P11802	Cyclin-dependent kinase 4	CDK4	Q9H987-S421	Q9H987	SYP2L	421	S	LNGEGLQSPPRAQSA	FALSE	FALSE	0.5376422455129629	FALSE	S/T	S/T	0.0589574	0.668	0.177	0.041	0.113
P11802	Cyclin-dependent kinase 4	CDK4	Q9H987-S438	Q9H987	SYP2L	438	S	EAAVLPPSPLPAPVA	FALSE	FALSE	0.6343021955822773	FALSE	S/T	S/T	0.442006	0.668	0.177	0.041	0.113
P11802	Cyclin-dependent kinase 4	CDK4	Q9H987-S446	Q9H987	SYP2L	446	S	PLPAPVASPRPFQPG	FALSE	FALSE	0.6025628743616626	FALSE	S/T	S/T	0.389609	0.668	0.177	0.041	0.113
P11802	Cyclin-dependent kinase 4	CDK4	Q9H987-S788	Q9H987	SYP2L	788	S	GLGPRPRSPSPTPSL	FALSE	FALSE	0.6343021955822773	FALSE	S/T	S/T	0.453909	0.668	0.177	0.041	0.113
P11802	Cyclin-dependent kinase 4	CDK4	Q9H987-S790	Q9H987	SYP2L	790	S	GPRPRSPSPTPSLPP	FALSE	FALSE	0.6517261939076863	FALSE	S/T	S/T	0.672829	0.668	0.177	0.041	0.113
P11802	Cyclin-dependent kinase 4	CDK4	Q9H987-S818	Q9H987	SYP2L	818	S	IAYNPLLSPFFPQAA	FALSE	FALSE	0.6142869728445115	FALSE	S/T	S/T	0.291331	0.668	0.177	0.041	0.113
P11802	Cyclin-dependent kinase 4	CDK4	Q9H987-S931	Q9H987	SYP2L	931	S	LASAPVPSPAPPPEA	FALSE	FALSE	0.6037678215944753	FALSE	S/T	S/T	0.226895	0.668	0.177	0.041	0.113
P11802	Cyclin-dependent kinase 4	CDK4	Q9H987-S945	Q9H987	SYP2L	945	S	APRGLGASPSSCGFQ	FALSE	FALSE	0.6309355289156107	FALSE	S/T	S/T	0.467839	0.668	0.177	0.041	0.113
P11802	Cyclin-dependent kinase 4	CDK4	Q9H987-T537	Q9H987	SYP2L	537	T	PVSGSPSTPRSSGPV	FALSE	FALSE	0.5990660758336198	FALSE	S/T	S/T	0.36111	0.668	0.177	0.041	0.113
P11802	Cyclin-dependent kinase 4	CDK4	Q9H987-T718	Q9H987	SYP2L	718	T	PKTPPPMTPKTPPPV	FALSE	FALSE	0.6339435687189445	FALSE	S/T	S/T	0.515381	0.668	0.177	0.041	0.113
P11802	Cyclin-dependent kinase 4	CDK4	Q9H987-T721	Q9H987	SYP2L	721	T	PPPMTPKTPPPVAPK	FALSE	FALSE	0.5358922455129629	FALSE	S/T	S/T	0.0587243	0.668	0.177	0.041	0.113
P11802	Cyclin-dependent kinase 4	CDK4	Q9H992-T395	Q9H992	MARH7	395	T	SSLRNRCTPLFSRRR	FALSE	FALSE	0.5764850522650004	FALSE	S/T	S/T	0.0854996	0.577	0.315	0.041	0.041
P11802	Cyclin-dependent kinase 4	CDK4	Q9H9B1-S1004	Q9H9B1	EHMT1	1004	S	DSAPDRPSPVERIVS	FALSE	FALSE	0.6811348800718273	FALSE	S/T	S/T	0.202882	0.621	0.373	0.041	0.041
P11802	Cyclin-dependent kinase 4	CDK4	Q9H9B1-S1048	Q9H9B1	EHMT1	1048	S	VSQNCVTSPMNIDRN	FALSE	FALSE	0.6437365105149775	FALSE	S/T	S/T	0.0487091	0.621	0.373	0.041	0.041
P11802	Cyclin-dependent kinase 4	CDK4	Q9H9B1-T164	Q9H9B1	EHMT1	164	T	GGAGKGRTPSAFPQT	FALSE	FALSE	0.615660137130974	FALSE	S/T	S/T	0.0328538	0.621	0.373	0.041	0.041
P11802	Cyclin-dependent kinase 4	CDK4	Q9H9B1-T171	Q9H9B1	EHMT1	171	T	TPSAFPQTPAAPPAT	FALSE	FALSE	0.6922637852575131	FALSE	S/T	S/T	0.183543	0.621	0.373	0.041	0.041
P11802	Cyclin-dependent kinase 4	CDK4	Q9H9B1-T652	Q9H9B1	EHMT1	652	T	ADTTSTVTPVPGQEK	FALSE	FALSE	0.7178071945600265	FALSE	S/T	S/T	0.113869	0.621	0.373	0.041	0.041
P11802	Cyclin-dependent kinase 4	CDK4	Q9H9B1-T708	Q9H9B1	EHMT1	708	T	PAGLGRPTPGLSQGP	FALSE	FALSE	0.6243660566296378	FALSE	S/T	S/T	0.0727196	0.621	0.373	0.041	0.041
P11802	Cyclin-dependent kinase 4	CDK4	Q9H9E1-S104	Q9H9E1	ANRA2	104	S	AECNIHTSPSPGIQV	FALSE	FALSE	0.8782576140563595	FALSE	S/T	S/T	0.0810056	0.678	0.211	0.062	0.343
P11802	Cyclin-dependent kinase 4	CDK4	Q9H9E1-S106	Q9H9E1	ANRA2	106	S	CNIHTSPSPGIQVRH	FALSE	FALSE	0.9244519870565012	FALSE	S/T	S/T	0.752465	0.678	0.211	0.062	0.343
P11802	Cyclin-dependent kinase 4	CDK4	Q9H9E1-S124	Q9H9E1	ANRA2	124	S	PSTTKHFSPIKQSTT	FALSE	FALSE	0.925789807821859	FALSE	S/T	S/T	0.866984	0.678	0.211	0.062	0.343
P11802	Cyclin-dependent kinase 4	CDK4	Q9H9E1-S280	Q9H9E1	ANRA2	280	S	DPTIETDSGYNSMDL	FALSE	FALSE	0.7428075763673564	FALSE	S/T	S/T	2.61746e-5	0.678	0.211	0.062	0.343
P11802	Cyclin-dependent kinase 4	CDK4	Q9H9E1-T103	Q9H9E1	ANRA2	103	T	KAECNIHTSPSPGIQ	FALSE	FALSE	0.7438159455266851	FALSE	S/T	S/T	4.83015e-6	0.678	0.211	0.062	0.343
P11802	Cyclin-dependent kinase 4	CDK4	Q9H9E1-T116	Q9H9E1	ANRA2	116	T	IQVRHVYTPSTTKHF	FALSE	FALSE	0.9256729711660696	FALSE	S/T	S/T	0.97854	0.678	0.211	0.062	0.343
P11802	Cyclin-dependent kinase 4	CDK4	Q9H9G7-T527	Q9H9G7	AGO3	527	T	IVILPGKTPVYAEVK	FALSE	FALSE	0.8243338251239829	FALSE	S/T	S/T	0.0732012	0.602	0.345	0.052	0.041
P11802	Cyclin-dependent kinase 4	CDK4	Q9H9G7-Y323	Q9H9G7	AGO3	323	Y	KYTLQLKYPHLPCLQ	FALSE	FALSE	0.7212218345900656	FALSE	S/T	Y	0.0536552	0.602	0.345	0.052	0.041
P11802	Cyclin-dependent kinase 4	CDK4	Q9H9J4-S427	Q9H9J4	UBP42	427	S	ELTHPTHSPGQSSPR	FALSE	FALSE	0.5706464866818722	FALSE	S/T	S/T	0.838828	0.653	0.259	0.041	0.041
P11802	Cyclin-dependent kinase 4	CDK4	Q9H9J4-S432	Q9H9J4	UBP42	432	S	THSPGQSSPRPVISQ	FALSE	FALSE	0.5260542448730616	FALSE	S/T	S/T	0.259654	0.653	0.259	0.041	0.041
P11802	Cyclin-dependent kinase 4	CDK4	Q9H9J4-S754	Q9H9J4	UBP42	754	S	DAEPQPGSPAAESLE	FALSE	FALSE	0.512569676065494	FALSE	S/T	S/T	0.3453	0.653	0.259	0.041	0.041
P11802	Cyclin-dependent kinase 4	CDK4	Q9H9J4-S919	Q9H9J4	UBP42	919	S	PEGDAEPSPGERVED	FALSE	FALSE	0.5298566560389951	FALSE	S/T	S/T	0.287665	0.653	0.259	0.041	0.041
P11802	Cyclin-dependent kinase 4	CDK4	Q9H9J4-S936	Q9H9J4	UBP42	936	S	APKAPGPSPAKEKIG	FALSE	FALSE	0.5223742852251986	FALSE	S/T	S/T	0.408224	0.653	0.259	0.041	0.041
P11802	Cyclin-dependent kinase 4	CDK4	Q9H9J4-S1007	Q9H9J4	UBP42	1007	S	PGHGDRLSPGERRSL	FALSE	FALSE	0.5088559184343312	FALSE	S/T	S/T	0.471154	0.653	0.259	0.041	0.041
P11802	Cyclin-dependent kinase 4	CDK4	Q9H9J4-S1116	Q9H9J4	UBP42	1116	S	RERHRPSSPRAGAPH	FALSE	FALSE	0.5446580576796917	FALSE	S/T	S/T	0.56764	0.653	0.259	0.041	0.041
P11802	Cyclin-dependent kinase 4	CDK4	Q9H9L7-S19	Q9H9L7	AKIR1	19	S	EFEAALLSPGSPKRR	FALSE	FALSE	0.5369584471716653	FALSE	S/T	S/T	0.284808	0.672	0.223	0.041	0.041
P11802	Cyclin-dependent kinase 4	CDK4	Q9H9L7-S22	Q9H9L7	AKIR1	22	S	AALLSPGSPKRRRCA	FALSE	FALSE	0.5799762703492841	FALSE	S/T	S/T	0.586178	0.672	0.223	0.041	0.041
P11802	Cyclin-dependent kinase 4	CDK4	Q9H9P5-S15	Q9H9P5	UNKL	15	S	AAAALSGSPPQTEKP	FALSE	FALSE	0.6349540312830183	FALSE	S/T	S/T	0.10899	0.596	0.542	0.041	0.041
P11802	Cyclin-dependent kinase 4	CDK4	Q9H9P5-S327	Q9H9P5	UNKL	327	S	CHDLHLTSPSSTGSG	FALSE	FALSE	0.5134462281075358	FALSE	S/T	S/T	0.0440028	0.596	0.542	0.041	0.041
P11802	Cyclin-dependent kinase 4	CDK4	Q9H9P5-S344	Q9H9P5	UNKL	344	S	GNAKRRDSPAEGGPR	FALSE	FALSE	0.6369388921140802	FALSE	S/T	S/T	0.165543	0.596	0.542	0.041	0.041
P11802	Cyclin-dependent kinase 4	CDK4	Q9H9P5-T500	Q9H9P5	UNKL	500	T	PVGSSAMTPPQQPPP	FALSE	FALSE	0.7155330713811715	FALSE	S/T	S/T	0.456976	0.596	0.542	0.041	0.041
P11802	Cyclin-dependent kinase 4	CDK4	Q9H9R9-S119	Q9H9R9	DBND1	119	S	PRAGYLRSPSWTRTR	FALSE	FALSE	0.5031805818074514	FALSE	S/T	S/T	0.040505	0.841	0.595	0.041	0.041
P11802	Cyclin-dependent kinase 4	CDK4	Q9H9R9-S121	Q9H9R9	DBND1	121	S	AGYLRSPSWTRTRAE	FALSE	FALSE	0.5220527976450254	FALSE	S/T	S/T	0.044401	0.841	0.595	0.041	0.041
P11802	Cyclin-dependent kinase 4	CDK4	Q9H9S0-S52	Q9H9S0	NANOG	52	S	MPHTETVSPLPSSMD	FALSE	FALSE	0.7306027728119483	FALSE	S/T	S/T	0.189458	0.675	0.404	0.041	0.041
P11802	Cyclin-dependent kinase 4	CDK4	Q9H9S0-S65	Q9H9S0	NANOG	65	S	MDLLIQDSPDSSTSP	FALSE	FALSE	0.5718134337521937	FALSE	S/T	S/T	0.0115201	0.675	0.404	0.041	0.041
P11802	Cyclin-dependent kinase 4	CDK4	Q9H9S0-S71	Q9H9S0	NANOG	71	S	DSPDSSTSPKGKQPT	FALSE	FALSE	0.5940343315251889	FALSE	S/T	S/T	0.0210545	0.675	0.404	0.041	0.041
P11802	Cyclin-dependent kinase 4	CDK4	Q9H9S0-S258	Q9H9S0	NANOG	258	S	CMQFQPNSPASDLEA	FALSE	FALSE	0.7328750621090444	FALSE	S/T	S/T	0.170692	0.675	0.404	0.041	0.041
P11802	Cyclin-dependent kinase 4	CDK4	Q9H9S0-T286	Q9H9S0	NANOG	286	T	QTTRYFSTPQTMDLF	FALSE	FALSE	0.5372790020764038	FALSE	S/T	S/T	0.00614	0.675	0.404	0.041	0.041
P11802	Cyclin-dependent kinase 4	CDK4	Q9H9T3-Y318	Q9H9T3	ELP3	318	Y	RPDGLKLYPTLVIRG	FALSE	FALSE	0.5833566359224627	FALSE	S/T	Y	0.019869	0.69	0.279	0.0535	0.1145
P11802	Cyclin-dependent kinase 4	CDK4	Q9H9Z2-S200	Q9H9Z2	LN28A	200	S	EEEEEIHSPTLLPEA	FALSE	FALSE	0.6141895759103211	FALSE	S/T	S/T	0.0725979	0.673	0.339	0.041	0.041
P11802	Cyclin-dependent kinase 4	CDK4	Q9HAF1-S125	Q9HAF1	EAF6	125	S	SGTESDTSPDFHNQE	FALSE	FALSE	0.5079614220252026	FALSE	S/T	S/T	0.51032	0.574	0.218	0.041	0.041
P11802	Cyclin-dependent kinase 4	CDK4	Q9HAH7-S210	Q9HAH7	FBRS	210	S	AVFAQKESPGAPPAF	FALSE	FALSE	0.6355663011815064	FALSE	S/T	S/T	0.0819845	0.531	0.422	0.041	0.041
P11802	Cyclin-dependent kinase 4	CDK4	Q9HAH7-S351	Q9HAH7	FBRS	351	S	PPPFLGPSPPDRCAG	FALSE	FALSE	0.5813569554478715	FALSE	S/T	S/T	0.628655	0.672	0.225	0.041	0.041
P11802	Cyclin-dependent kinase 4	CDK4	Q9HAH7-T284	Q9HAH7	FBRS	284	T	QLRVSPATPKARAGE	FALSE	FALSE	0.8013084825499515	FALSE	S/T	S/T	0.373051	0.706	0.392	0.041	0.041
P11802	Cyclin-dependent kinase 4	CDK4	Q9HAH7-T428	Q9HAH7	FBRS	428	T	TPHLLSKTPPGALLG	FALSE	FALSE	0.7173059901739796	FALSE	S/T	S/T	0.236493	0.609	0.379	0.041	0.041
P11802	Cyclin-dependent kinase 4	CDK4	Q9HAN9-S117	Q9HAN9	NMNA1	117	S	DCDHQQNSPTLERPG	FALSE	FALSE	0.5407622100921496	FALSE	S/T	S/T	0.28097	0.662	0.258	0.041	0.041
P11802	Cyclin-dependent kinase 4	CDK4	Q9HAR2-S450	Q9HAR2	AGRL3	450	S	TLRTTTLSPGRSTTP	FALSE	FALSE	0.5096698036491689	FALSE	S/T	S/T	0.625567	0.264	0.305	0.041	0.041
P11802	Cyclin-dependent kinase 4	CDK4	Q9HAU0-S140	Q9HAU0	PKHA5	140	S	DYAVHPMSPVGRTSR	FALSE	FALSE	0.5453996557820776	FALSE	S/T	S/T	0.837992	0.54	0.242	0.041	0.041
P11802	Cyclin-dependent kinase 4	CDK4	Q9HAU0-S544	Q9HAU0	PKHA5	544	S	TMHSIPTSPSHGSIA	FALSE	FALSE	0.5127182389718538	FALSE	S/T	S/T	0.424028	0.54	0.242	0.041	0.041
P11802	Cyclin-dependent kinase 4	CDK4	Q9HAU0-S557	Q9HAU0	PKHA5	557	S	IAAYQGYSPQRTYRS	FALSE	FALSE	0.555043277055083	FALSE	S/T	S/T	0.723047	0.54	0.242	0.041	0.041
P11802	Cyclin-dependent kinase 4	CDK4	Q9HAU0-S568	Q9HAU0	PKHA5	568	S	TYRSEVSSPIQRGDV	FALSE	FALSE	0.523998441533854	FALSE	S/T	S/T	0.533199	0.54	0.242	0.041	0.041
P11802	Cyclin-dependent kinase 4	CDK4	Q9HAU0-T476	Q9HAU0	PKHA5	476	T	PESICSVTPSTHDKT	FALSE	FALSE	0.5423443617262745	FALSE	S/T	S/T	0.585642	0.54	0.242	0.041	0.041
P11802	Cyclin-dependent kinase 4	CDK4	Q9HAU4-S44	Q9HAU4	SMUF2	44	S	AKVVVDGSGQCHSTD	FALSE	FALSE	0.6002211036754139	FALSE	S/T	S/T	5.34563e-6	0.668	0.328	0.051	0.085
P11802	Cyclin-dependent kinase 4	CDK4	Q9HAU4-S384	Q9HAU4	SMUF2	384	S	KILRQELSQQQPQAG	FALSE	FALSE	0.6100193772437839	FALSE	S/T	S/T	1.10666e-5	0.668	0.328	0.051	0.085
P11802	Cyclin-dependent kinase 4	CDK4	Q9HAU4-S406	Q9HAU4	SMUF2	406	S	REEIFEESYRQVMKM	FALSE	FALSE	0.5788397466202433	FALSE	S/T	S/T	2.44138e-6	0.668	0.328	0.051	0.085
P11802	Cyclin-dependent kinase 4	CDK4	Q9HAU4-T144	Q9HAU4	SMUF2	144	T	QSRDRIGTGGQVVDC	FALSE	FALSE	0.5639134713086114	FALSE	S/T	S/T	2.02039e-6	0.668	0.328	0.051	0.085
P11802	Cyclin-dependent kinase 4	CDK4	Q9HAU4-T249	Q9HAU4	SMUF2	249	T	MSRTHLHTPPDLPEG	FALSE	FALSE	0.8431630337796272	FALSE	S/T	S/T	0.0873092	0.668	0.328	0.051	0.085
P11802	Cyclin-dependent kinase 4	CDK4	Q9HAV4-S416	Q9HAV4	XPO5	416	S	GFPSKTDSPSCEYSR	FALSE	FALSE	0.598763051220775	FALSE	S/T	S/T	0.051764	0.668	0.182	0.096	0.051
P11802	Cyclin-dependent kinase 4	CDK4	Q9HAV4-S497	Q9HAV4	XPO5	497	S	GSLCSVFSPSFVQWE	FALSE	FALSE	0.6845851508121984	FALSE	S/T	S/T	0.257951	0.668	0.182	0.096	0.051
P11802	Cyclin-dependent kinase 4	CDK4	Q9HAW0-S186	Q9HAW0	BRF2	186	S	SFKLFQASPSVPAKY	FALSE	FALSE	0.5076679860676383	FALSE	S/T	S/T	0.254989	0.591	0.254	0.041	0.041
P11802	Cyclin-dependent kinase 4	CDK4	Q9HAW0-S353	Q9HAW0	BRF2	353	S	PQGKRPASPALLLPP	FALSE	FALSE	0.5168334862524062	FALSE	S/T	S/T	0.285713	0.591	0.254	0.041	0.041
P11802	Cyclin-dependent kinase 4	CDK4	Q9HAW4-S75	Q9HAW4	CLSPN	75	S	ETEDTNASPEKTTYD	FALSE	FALSE	0.7993350705777281	FALSE	S/T	S/T	0.192532	0.569	0.325	0.0775	0.041
P11802	Cyclin-dependent kinase 4	CDK4	Q9HAW4-S225	Q9HAW4	CLSPN	225	S	GLEDENNSPLEDEES	FALSE	FALSE	0.7466797977850488	FALSE	S/T	S/T	0.054052	0.569	0.325	0.0775	0.041
P11802	Cyclin-dependent kinase 4	CDK4	Q9HAW4-S808	Q9HAW4	CLSPN	808	S	PTAGGFRSPSPGLFR	FALSE	FALSE	0.7557092718964727	FALSE	S/T	S/T	0.058196	0.569	0.325	0.0775	0.041
P11802	Cyclin-dependent kinase 4	CDK4	Q9HAW4-S810	Q9HAW4	CLSPN	810	S	AGGFRSPSPGLFRAS	FALSE	FALSE	0.8376013024233474	FALSE	S/T	S/T	0.770928	0.569	0.325	0.0775	0.041
P11802	Cyclin-dependent kinase 4	CDK4	Q9HAW4-S846	Q9HAW4	CLSPN	846	S	SQDLYNASPEPKTLF	FALSE	FALSE	0.6716204429213152	FALSE	S/T	S/T	0.0336703	0.569	0.325	0.0775	0.041
P11802	Cyclin-dependent kinase 4	CDK4	Q9HAW4-S1018	Q9HAW4	CLSPN	1018	S	DSDEDEHSDSGNDLA	FALSE	FALSE	0.5038379420859093	FALSE	S/T	S/T	3.08111e-5	0.569	0.325	0.0775	0.041
P11802	Cyclin-dependent kinase 4	CDK4	Q9HAW4-S1289	Q9HAW4	CLSPN	1289	S	NFVFHTLSPVKAEAA	FALSE	FALSE	0.8241025436433458	FALSE	S/T	S/T	0.375435	0.569	0.325	0.0775	0.041
P11802	Cyclin-dependent kinase 4	CDK4	Q9HAW4-S1314	Q9HAW4	CLSPN	1314	S	RGPSFMTSPSPKHLK	FALSE	FALSE	0.5665392007984071	FALSE	S/T	S/T	0.014308	0.569	0.325	0.0775	0.041
P11802	Cyclin-dependent kinase 4	CDK4	Q9HAW4-S1316	Q9HAW4	CLSPN	1316	S	PSFMTSPSPKHLKTD	FALSE	FALSE	0.7977090024365538	FALSE	S/T	S/T	0.154721	0.569	0.325	0.0775	0.041
P11802	Cyclin-dependent kinase 4	CDK4	Q9HAW4-T955	Q9HAW4	CLSPN	955	T	FTSQDASTPASSELN	FALSE	FALSE	0.8019428750402258	FALSE	S/T	S/T	0.23574	0.569	0.325	0.0775	0.041
P11802	Cyclin-dependent kinase 4	CDK4	Q9HAZ2-S44	Q9HAZ2	PRD16	44	S	EAEDSAMSPIPVGPP	FALSE	FALSE	0.850234174365829	FALSE	S/T	S/T	0.401542	0.696	0.287	0.048	0.0625
P11802	Cyclin-dependent kinase 4	CDK4	Q9HAZ2-S52	Q9HAZ2	PRD16	52	S	PIPVGPPSPFPTSED	FALSE	FALSE	0.8172551816887987	FALSE	S/T	S/T	0.196434	0.696	0.287	0.048	0.0625
P11802	Cyclin-dependent kinase 4	CDK4	Q9HAZ2-S66	Q9HAZ2	PRD16	66	S	DFTPKEGSPYEAPVY	FALSE	FALSE	0.7909065174154091	FALSE	S/T	S/T	0.0629086	0.696	0.287	0.048	0.0625
P11802	Cyclin-dependent kinase 4	CDK4	Q9HAZ2-S379	Q9HAZ2	PRD16	379	S	GKTFATSSGLKQHKH	FALSE	FALSE	0.5021570181255284	FALSE	S/T	S/T	1.63004e-6	0.696	0.287	0.048	0.0625
P11802	Cyclin-dependent kinase 4	CDK4	Q9HAZ2-S537	Q9HAZ2	PRD16	537	S	PPTSLLKSPLNHTQD	FALSE	FALSE	0.8160764801589796	FALSE	S/T	S/T	0.186231	0.696	0.287	0.048	0.0625
P11802	Cyclin-dependent kinase 4	CDK4	Q9HAZ2-S549	Q9HAZ2	PRD16	549	S	TQDAKLPSPLGNPAL	FALSE	FALSE	0.5889082523298524	FALSE	S/T	S/T	0.0125807	0.696	0.287	0.048	0.0625
P11802	Cyclin-dependent kinase 4	CDK4	Q9HAZ2-S989	Q9HAZ2	PRD16	989	S	KYCDRSFSISSNLQR	FALSE	FALSE	0.5011565419350522	FALSE	S/T	S/T	1.35399e-6	0.696	0.287	0.048	0.0625
P11802	Cyclin-dependent kinase 4	CDK4	Q9HAZ2-S1054	Q9HAZ2	PRD16	1054	S	HLGTSASSPTSESDN	FALSE	FALSE	0.7974413523876815	FALSE	S/T	S/T	0.0841275	0.696	0.287	0.048	0.0625
P11802	Cyclin-dependent kinase 4	CDK4	Q9HAZ2-S1089	Q9HAZ2	PRD16	1089	S	NSEMNQASTRTEKRA	FALSE	FALSE	0.5209639277709057	FALSE	S/T	S/T	4.53448e-6	0.696	0.287	0.048	0.0625
P11802	Cyclin-dependent kinase 4	CDK4	Q9HAZ2-T464	Q9HAZ2	PRD16	464	T	FAPGLPLTPSPMMDK	FALSE	FALSE	0.5903540651377343	FALSE	S/T	S/T	0.0129297	0.696	0.287	0.048	0.0625
P11802	Cyclin-dependent kinase 4	CDK4	Q9HAZ2-T876	Q9HAZ2	PRD16	876	T	RVEKRKVTDPVGALK	FALSE	FALSE	0.5141978846870057	FALSE	S/T	S/T	9.25324e-6	0.696	0.287	0.048	0.0625
P11802	Cyclin-dependent kinase 4	CDK4	Q9HAZ2-T974	Q9HAZ2	PRD16	974	T	TRHLRTHTGEQPYRC	FALSE	FALSE	0.521007918968666	FALSE	S/T	S/T	2.49366e-6	0.696	0.287	0.048	0.0625
P11802	Cyclin-dependent kinase 4	CDK4	Q9HB09-S113	Q9HB09	B2L12	113	S	RRGEAAGSPVPTPPR	FALSE	FALSE	0.8249765522629087	FALSE	S/T	S/T	0.625623	0.504	0.245	0.07	0.041
P11802	Cyclin-dependent kinase 4	CDK4	Q9HB09-S121	Q9HB09	B2L12	121	S	PVPTPPRSPAQEEPT	FALSE	FALSE	0.7874259442130062	FALSE	S/T	S/T	0.345874	0.504	0.245	0.07	0.041
P11802	Cyclin-dependent kinase 4	CDK4	Q9HB09-S192	Q9HB09	B2L12	192	S	LVQEQLKSPPSPELQ	FALSE	FALSE	0.6934468306729759	FALSE	S/T	S/T	0.0787246	0.504	0.245	0.07	0.041
P11802	Cyclin-dependent kinase 4	CDK4	Q9HB09-S195	Q9HB09	B2L12	195	S	EQLKSPPSPELQGPP	FALSE	FALSE	0.7525650076241429	FALSE	S/T	S/T	0.170365	0.504	0.245	0.07	0.041
P11802	Cyclin-dependent kinase 4	CDK4	Q9HB09-S273	Q9HB09	B2L12	273	S	CPGPPPPSPEPLARL	FALSE	FALSE	0.7882059047910017	FALSE	S/T	S/T	0.352157	0.504	0.245	0.07	0.041
P11802	Cyclin-dependent kinase 4	CDK4	Q9HB09-T117	Q9HB09	B2L12	117	T	AAGSPVPTPPRSPAQ	FALSE	FALSE	0.822546865427512	FALSE	S/T	S/T	0.505172	0.504	0.245	0.07	0.041
P11802	Cyclin-dependent kinase 4	CDK4	Q9HB09-T171	Q9HB09	B2L12	171	T	GLEPGPATPDFYALV	FALSE	FALSE	0.561252052515567	FALSE	S/T	S/T	0.0105172	0.504	0.245	0.07	0.041
P11802	Cyclin-dependent kinase 4	CDK4	Q9HB09-3-S113	Q9HB09-3	B2L12-3	113	S	RRGEAAGSPVPTPPS	FALSE	FALSE	0.5164161491581634	FALSE	S/T	S/T	0.370085	0.504	0.245	0.041	0.041
P11802	Cyclin-dependent kinase 4	CDK4	Q9HB09-3-S120	Q9HB09-3	B2L12-3	120	S	SPVPTPPSPAQEEPT	FALSE	FALSE	0.5142322525085037	FALSE	S/T	S/T	0.463375	0.504	0.245	0.041	0.041
P11802	Cyclin-dependent kinase 4	CDK4	Q9HB21-S362	Q9HB21	PKHA1	362	S	NFKVQTVSPREPASK	FALSE	FALSE	0.530593430781255	FALSE	S/T	S/T	0.125765	0.551	0.326	0.041	0.041
P11802	Cyclin-dependent kinase 4	CDK4	Q9HB21-T183	Q9HB21	PKHA1	183	T	QSHLPYFTPKPPQDS	FALSE	FALSE	0.6455801209347765	FALSE	S/T	S/T	0.574371	0.551	0.326	0.041	0.041
P11802	Cyclin-dependent kinase 4	CDK4	Q9HB65-S239	Q9HB65	ELL3	239	S	RTLPLVPSPLQGLTN	FALSE	FALSE	0.7164054327106969	FALSE	S/T	S/T	0.122919	0.742	0.34	0.041	0.041
P11802	Cyclin-dependent kinase 4	CDK4	Q9HB65-S278	Q9HB65	ELL3	278	S	SVQEDSESPSPEDIP	FALSE	FALSE	0.6040243283237228	FALSE	S/T	S/T	0.0442662	0.742	0.34	0.041	0.041
P11802	Cyclin-dependent kinase 4	CDK4	Q9HB65-S280	Q9HB65	ELL3	280	S	QEDSESPSPEDIPDY	FALSE	FALSE	0.6881356395174327	FALSE	S/T	S/T	0.213071	0.742	0.34	0.041	0.041
P11802	Cyclin-dependent kinase 4	CDK4	Q9HB75-T4	Q9HB75	PIDD1	4	T	____MAATVEGPELE	FALSE	FALSE	0.5116489846612998	FALSE	S/T	S/T	3.78308e-6	0.675	0.404	0.0515	0.1525
P11802	Cyclin-dependent kinase 4	CDK4	Q9HB75-Y814	Q9HB75	PIDD1	814	Y	ALHLGVSYREVQRIR	FALSE	FALSE	0.518625672909448	FALSE	S/T	Y	1.43223e-8	0.675	0.404	0.0515	0.1525
P11802	Cyclin-dependent kinase 4	CDK4	Q9HB90-S86	Q9HB90	RRAGC	86	S	KVVFHKMSPNETLFL	FALSE	FALSE	0.69652557222234035	FALSE	S/T	S/T	0.0648752	0.699	0.406	0.041	0.041
P11802	Cyclin-dependent kinase 4	CDK4	Q9HB90-T10	Q9HB90	RRAGC	10	T	LQYGAEETPLAGSYG	FALSE	FALSE	0.6811584094696391	FALSE	S/T	S/T	0.0538664	0.699	0.406	0.041	0.041
P11802	Cyclin-dependent kinase 4	CDK4	Q9HB90-T394	Q9HB90	RRAGC	394	T	KALTHNGTPRNAI__	FALSE	FALSE	0.6795494039562449	FALSE	S/T	S/T	0.0468249	0.699	0.406	0.041	0.041
P11802	Cyclin-dependent kinase 4	CDK4	Q9HB96-S154	Q9HB96	FANCE	154	S	GTSMEGASPLSERCQ	FALSE	FALSE	0.5316627584994359	FALSE	S/T	S/T	0.0439547	0.584	0.341	0.041	0.041
P11802	Cyclin-dependent kinase 4	CDK4	Q9HB96-S180	Q9HB96	FANCE	180	S	LGGRRLKSPQAPDPE	FALSE	FALSE	0.6651731105557096	FALSE	S/T	S/T	0.109472	0.584	0.341	0.041	0.041
P11802	Cyclin-dependent kinase 4	CDK4	Q9HB96-S210	Q9HB96	FANCE	210	S	DSEEEAASPEGKRVP	FALSE	FALSE	0.5546682301591405	FALSE	S/T	S/T	0.0714257	0.584	0.341	0.041	0.041
P11802	Cyclin-dependent kinase 4	CDK4	Q9HBD1-S580	Q9HBD1	RC3H2	580	S	NSVPQKSSPFLTRVP	FALSE	FALSE	0.5064365300923097	FALSE	S/T	S/T	0.156608	0.482	0.309	0.041	0.041
P11802	Cyclin-dependent kinase 4	CDK4	Q9HBD1-S803	Q9HBD1	RC3H2	803	S	TLPVATQSPTPPSPL	FALSE	FALSE	0.6050597279237583	FALSE	S/T	S/T	0.327931	0.482	0.309	0.041	0.041
P11802	Cyclin-dependent kinase 4	CDK4	Q9HBD1-S808	Q9HBD1	RC3H2	808	S	TQSPTPPSPLFSVDF	FALSE	FALSE	0.6325266767736581	FALSE	S/T	S/T	0.927696	0.482	0.309	0.041	0.041
P11802	Cyclin-dependent kinase 4	CDK4	Q9HBD1-S837	Q9HBD1	RC3H2	837	S	EDHLSHYSPWSCGTI	FALSE	FALSE	0.6479599240792813	FALSE	S/T	S/T	0.522488	0.482	0.309	0.041	0.041
P11802	Cyclin-dependent kinase 4	CDK4	Q9HBD1-T805	Q9HBD1	RC3H2	805	T	PVATQSPTPPSPLFS	FALSE	FALSE	0.508660786385216	FALSE	S/T	S/T	0.152663	0.482	0.309	0.041	0.041
P11802	Cyclin-dependent kinase 4	CDK4	Q9HBH9-S220	Q9HBH9	MKNK2	220	S	CEHPNQVSPVKICDF	FALSE	FALSE	0.6526916515585941	TRUE	S/T	S/T	0.394502	0.673	0.446	0.041	0.041
P11802	Cyclin-dependent kinase 4	CDK4	Q9HBH9-S437	Q9HBH9	MKNK2	437	S	TSRCLQLSPPSQSKL	FALSE	FALSE	0.6380181733394195	TRUE	S/T	S/T	0.115256	0.673	0.446	0.041	0.041
P11802	Cyclin-dependent kinase 4	CDK4	Q9HBL0-S257	Q9HBL0	TENS1	257	S	CYHKKFRSPARDVIF	FALSE	FALSE	0.5463773570353216	FALSE	S/T	S/T	0.0147663	0.465	0.575	0.0515	0.1025
P11802	Cyclin-dependent kinase 4	CDK4	Q9HBL0-S433	Q9HBL0	TENS1	433	S	SSATAALSPQEKREL	FALSE	FALSE	0.7053105672393172	FALSE	S/T	S/T	0.181308	0.465	0.275	0.0515	0.1025
P11802	Cyclin-dependent kinase 4	CDK4	Q9HBL0-S538	Q9HBL0	TENS1	538	S	GGYPEALSPLTNGLD	FALSE	FALSE	0.5898682520692241	FALSE	S/T	S/T	0.157778	0.465	0.213	0.0515	0.1025
P11802	Cyclin-dependent kinase 4	CDK4	Q9HBL0-S681	Q9HBL0	TENS1	681	S	SLVASRPSPQPLAET	FALSE	FALSE	0.595615888590825	FALSE	S/T	S/T	0.0629277	0.465	0.244	0.0515	0.1025
P11802	Cyclin-dependent kinase 4	CDK4	Q9HBL0-S742	Q9HBL0	TENS1	742	S	PGAWPGASPLSSQPL	FALSE	FALSE	0.5752263663720752	FALSE	S/T	S/T	0.161352	0.465	0.207	0.0515	0.1025
P11802	Cyclin-dependent kinase 4	CDK4	Q9HBL0-S813	Q9HBL0	TENS1	813	S	NQDFHSKSPASSSLP	FALSE	FALSE	0.7841758811010321	FALSE	S/T	S/T	0.0978521	0.465	0.389	0.0515	0.1025
P11802	Cyclin-dependent kinase 4	CDK4	Q9HBL0-S828	Q9HBL0	TENS1	828	S	AFLPTTHSPPGPQQP	FALSE	FALSE	0.7991239266824296	FALSE	S/T	S/T	0.126418	0.465	0.434	0.0515	0.1025
P11802	Cyclin-dependent kinase 4	CDK4	Q9HBL0-S907	Q9HBL0	TENS1	907	S	DGQYENQSPEATSPR	FALSE	FALSE	0.7898441211024949	FALSE	S/T	S/T	0.425631	0.465	0.327	0.0515	0.1025
P11802	Cyclin-dependent kinase 4	CDK4	Q9HBL0-S912	Q9HBL0	TENS1	912	S	NQSPEATSPRSPGVR	FALSE	FALSE	0.6172328548240408	FALSE	S/T	S/T	0.548914	0.465	0.144	0.0515	0.1025
P11802	Cyclin-dependent kinase 4	CDK4	Q9HBL0-S915	Q9HBL0	TENS1	915	S	PEATSPRSPGVRSPV	FALSE	FALSE	0.690041789845305	FALSE	S/T	S/T	0.69097	0.465	0.213	0.0515	0.1025
P11802	Cyclin-dependent kinase 4	CDK4	Q9HBL0-S920	Q9HBL0	TENS1	920	S	PRSPGVRSPVQCVSP	FALSE	FALSE	0.6765386240353132	FALSE	S/T	S/T	0.3503	0.465	0.259	0.0515	0.1025
P11802	Cyclin-dependent kinase 4	CDK4	Q9HBL0-S963	Q9HBL0	TENS1	963	S	MEGTSPSSPPPSGVR	FALSE	FALSE	0.7009876004011404	FALSE	S/T	S/T	0.448556	0.465	0.249	0.0515	0.1025
P11802	Cyclin-dependent kinase 4	CDK4	Q9HBL0-S971	Q9HBL0	TENS1	971	S	PPPSGVRSPPGLAKT	FALSE	FALSE	0.583006985202521	FALSE	S/T	S/T	0.0656363	0.465	0.261	0.0515	0.1025
P11802	Cyclin-dependent kinase 4	CDK4	Q9HBL0-S1124	Q9HBL0	TENS1	1124	S	SGSLGQPSPSAQRNY	FALSE	FALSE	0.6623348130071856	FALSE	S/T	S/T	0.167724	0.465	0.231	0.0515	0.1025
P11802	Cyclin-dependent kinase 4	CDK4	Q9HBL0-S1135	Q9HBL0	TENS1	1135	S	QRNYQSSSPLPTVGS	FALSE	FALSE	0.8110369709377098	FALSE	S/T	S/T	0.500303	0.465	0.337	0.0515	0.1025
P11802	Cyclin-dependent kinase 4	CDK4	Q9HBL0-S1146	Q9HBL0	TENS1	1146	S	TVGSSYSSPDYSLQH	FALSE	FALSE	0.7102948017899193	FALSE	S/T	S/T	0.649794	0.465	0.227	0.0515	0.1025
P11802	Cyclin-dependent kinase 4	CDK4	Q9HBL0-S1157	Q9HBL0	TENS1	1157	S	SLQHFSSSPESQARA	FALSE	FALSE	0.59272616107229	FALSE	S/T	S/T	0.0708248	0.465	0.25	0.0515	0.1025
P11802	Cyclin-dependent kinase 4	CDK4	Q9HBL0-S1177	Q9HBL0	TENS1	1177	S	GVHTVPGSPQARHRT	FALSE	FALSE	0.7990308240863858	FALSE	S/T	S/T	0.519096	0.465	0.305	0.0515	0.1025
P11802	Cyclin-dependent kinase 4	CDK4	Q9HBL0-S1192	Q9HBL0	TENS1	1192	S	VGTNTPPSPGFGWRA	FALSE	FALSE	0.5058200630586387	FALSE	S/T	S/T	0.073707	0.465	0.212	0.0515	0.1025
P11802	Cyclin-dependent kinase 4	CDK4	Q9HBL0-S1209	Q9HBL0	TENS1	1209	S	PSMAAPSSPSLSHHQ	FALSE	FALSE	0.8196455294477278	FALSE	S/T	S/T	0.328489	0.465	0.37	0.0515	0.1025
P11802	Cyclin-dependent kinase 4	CDK4	Q9HBL0-S1232	Q9HBL0	TENS1	1232	S	FHGSTVSSPQSSAAT	FALSE	FALSE	0.7153570505751284	FALSE	S/T	S/T	0.157472	0.465	0.279	0.0515	0.1025
P11802	Cyclin-dependent kinase 4	CDK4	Q9HBL0-S1243	Q9HBL0	TENS1	1243	S	SAATTPGSPSLCRHP	FALSE	FALSE	0.7965428525529094	FALSE	S/T	S/T	0.396272	0.465	0.336	0.0515	0.1025
P11802	Cyclin-dependent kinase 4	CDK4	Q9HBL0-S1269	Q9HBL0	TENS1	1269	S	KVATTPGSPSLGRHP	FALSE	FALSE	0.5546566230249965	FALSE	S/T	S/T	0.153323	0.465	0.172	0.0515	0.1025
P11802	Cyclin-dependent kinase 4	CDK4	Q9HBL0-S1294	Q9HBL0	TENS1	1294	S	LHSNAIASPGSPSLG	FALSE	FALSE	0.5984768090385547	FALSE	S/T	S/T	0.070885	0.465	0.267	0.0515	0.1025
P11802	Cyclin-dependent kinase 4	CDK4	Q9HBL0-S1369	Q9HBL0	TENS1	1369	S	GLSSPATSPSPDSAA	FALSE	FALSE	0.7750710536281755	FALSE	S/T	S/T	0.319224	0.465	0.294	0.0515	0.1025
P11802	Cyclin-dependent kinase 4	CDK4	Q9HBL0-S1371	Q9HBL0	TENS1	1371	S	SSPATSPSPDSAAFR	FALSE	FALSE	0.797035242597842	FALSE	S/T	S/T	0.191843	0.465	0.334	0.0515	0.1025
P11802	Cyclin-dependent kinase 4	CDK4	Q9HBL0-S1381	Q9HBL0	TENS1	1381	S	SAAFRQGSPTPALPE	FALSE	FALSE	0.792923124551867	FALSE	S/T	S/T	0.445336	0.465	0.313	0.0515	0.1025
P11802	Cyclin-dependent kinase 4	CDK4	Q9HBL0-S1446	Q9HBL0	TENS1	1446	S	KYSMPDNSPETRAKV	FALSE	FALSE	0.5671370313397495	FALSE	S/T	S/T	0.14267	0.465	0.204	0.0515	0.1025
P11802	Cyclin-dependent kinase 4	CDK4	Q9HBL0-T392	Q9HBL0	TENS1	392	T	TRPTLSATPNHVEHT	FALSE	FALSE	0.5287602418986328	FALSE	S/T	S/T	0.2225	0.465	0.116	0.0515	0.1025
P11802	Cyclin-dependent kinase 4	CDK4	Q9HBL0-T688	Q9HBL0	TENS1	688	T	SPQPLAETPIPSLPE	FALSE	FALSE	0.8176238301656126	FALSE	S/T	S/T	0.496484	0.465	0.423	0.0515	0.1025
P11802	Cyclin-dependent kinase 4	CDK4	Q9HBL0-T775	Q9HBL0	TENS1	775	T	PSGHSLGTPEPAPRA	FALSE	FALSE	0.7813802303728251	FALSE	S/T	S/T	0.263646	0.465	0.301	0.0515	0.1025
P11802	Cyclin-dependent kinase 4	CDK4	Q9HBL0-T1105	Q9HBL0	TENS1	1105	T	SSDQGPRTPTQPLLE	FALSE	FALSE	0.7480980543935272	FALSE	S/T	S/T	0.156499	0.465	0.289	0.0515	0.1025
P11802	Cyclin-dependent kinase 4	CDK4	Q9HBL0-T1189	Q9HBL0	TENS1	1189	T	HRTVGTNTPPSPGFG	FALSE	FALSE	0.539234089633463	FALSE	S/T	S/T	0.0208584	0.465	0.448	0.0515	0.1025
P11802	Cyclin-dependent kinase 4	CDK4	Q9HBL0-T1266	Q9HBL0	TENS1	1266	T	LHNKVATTPGSPSLG	FALSE	FALSE	0.599667833890107	FALSE	S/T	S/T	0.0884978	0.465	0.228	0.0515	0.1025
P11802	Cyclin-dependent kinase 4	CDK4	Q9HBL0-T1328	Q9HBL0	TENS1	1328	T	VAYGGYSTPEDRRPT	FALSE	FALSE	0.5836601638495249	FALSE	S/T	S/T	0.0576626	0.465	0.233	0.0515	0.1025
P11802	Cyclin-dependent kinase 4	CDK4	Q9HBL0-T1350	Q9HBL0	TENS1	1350	T	SGYQAPSTPSFPVSP	FALSE	FALSE	0.6861555095942345	FALSE	S/T	S/T	0.718606	0.465	0.185	0.0515	0.1025
P11802	Cyclin-dependent kinase 4	CDK4	Q9HBM0-T713	Q9HBM0	VEZA	713	T	GLTTAPPTPRDSLQP	FALSE	FALSE	0.6962330656623886	FALSE	S/T	S/T	0.407102	0.559	0.388	0.041	0.041
P11802	Cyclin-dependent kinase 4	CDK4	Q9HBM6-T157	Q9HBM6	TAF9B	157	T	AVSSKPTTPTIATPQ	FALSE	FALSE	0.5522127678876623	FALSE	S/T	S/T	0.148903	0.494	0.332	0.041	0.041
P11802	Cyclin-dependent kinase 4	CDK4	Q9HBM6-T162	Q9HBM6	TAF9B	162	T	PTTPTIATPQTVSVP	FALSE	FALSE	0.6751166567642378	FALSE	S/T	S/T	0.614817	0.494	0.332	0.041	0.041
P11802	Cyclin-dependent kinase 4	CDK4	Q9HBM6-T193	Q9HBM6	TAF9B	193	T	QIPPSQSTPVKPVPA	FALSE	FALSE	0.6741996791522976	FALSE	S/T	S/T	0.588854	0.494	0.332	0.041	0.041
P11802	Cyclin-dependent kinase 4	CDK4	Q9HBU1-S209	Q9HBU1	BARX1	209	S	LQGGGLESPTKPKGR	FALSE	FALSE	0.5561521703423448	FALSE	S/T	S/T	0.132188	0.565	0.289	0.041	0.041
P11802	Cyclin-dependent kinase 4	CDK4	Q9HBY8-T68	Q9HBY8	SGK2	68	T	MNSSPAGTPSPQPSR	FALSE	FALSE	0.5964111277608226	TRUE	S/T	S/T	0.306446	0.577	0.376	0.041	0.1025
P11802	Cyclin-dependent kinase 4	CDK4	Q9HC35-S138	Q9HC35	EMAL4	138	S	ESHSNDQSPQIRASP	FALSE	FALSE	0.7008407701981446	FALSE	S/T	S/T	0.321811	0.453	0.221	0.0695	0.113
P11802	Cyclin-dependent kinase 4	CDK4	Q9HC35-S144	Q9HC35	EMAL4	144	S	QSPQIRASPSPQPSS	FALSE	FALSE	0.5071702491665402	FALSE	S/T	S/T	0.033082	0.453	0.221	0.0695	0.113
P11802	Cyclin-dependent kinase 4	CDK4	Q9HC35-S146	Q9HC35	EMAL4	146	S	PQIRASPSPQPSSQP	FALSE	FALSE	0.7012217225790971	FALSE	S/T	S/T	0.294412	0.453	0.221	0.0695	0.113
P11802	Cyclin-dependent kinase 4	CDK4	Q9HC35-S978	Q9HC35	EMAL4	978	S	LEDQQDPSPSS____	FALSE	FALSE	0.6696021741993975	FALSE	S/T	S/T	0.193488	0.453	0.221	0.0695	0.113
P11802	Cyclin-dependent kinase 4	CDK4	Q9HC35-T167	Q9HC35	EMAL4	167	T	TPESKNATPTKSIKR	FALSE	FALSE	0.6959247796418403	FALSE	S/T	S/T	0.233643	0.453	0.221	0.0695	0.113
P11802	Cyclin-dependent kinase 4	CDK4	Q9HC35-T490	Q9HC35	EMAL4	490	T	SKTTVEPTPGKGPKG	FALSE	FALSE	0.644971174124905	FALSE	S/T	S/T	0.135464	0.453	0.221	0.0695	0.113
P11802	Cyclin-dependent kinase 4	CDK4	Q9HC35-T897	Q9HC35	EMAL4	897	T	ESVIQSNTPTPPPSQ	FALSE	FALSE	0.6983984625058368	FALSE	S/T	S/T	0.333022	0.453	0.221	0.0695	0.113
P11802	Cyclin-dependent kinase 4	CDK4	Q9HC35-T899	Q9HC35	EMAL4	899	T	VIQSNTPTPPPSQPL	FALSE	FALSE	0.571165653725074	FALSE	S/T	S/T	0.0655401	0.453	0.221	0.0695	0.113
P11802	Cyclin-dependent kinase 4	CDK4	Q9HC52-S110	Q9HC52	CBX8	110	S	RIPYPGRSPQDLAST	FALSE	FALSE	0.8842891366151538	FALSE	S/T	S/T	0.25506	0.666	0.334	0.061	0.041
P11802	Cyclin-dependent kinase 4	CDK4	Q9HC52-S130	Q9HC52	CBX8	130	S	GLRNMGLSPPASSTS	FALSE	FALSE	0.6063406675993623	FALSE	S/T	S/T	0.0106508	0.666	0.334	0.061	0.041
P11802	Cyclin-dependent kinase 4	CDK4	Q9HC52-S191	Q9HC52	CBX8	191	S	RVDDKPSSPGDSSKK	FALSE	FALSE	0.8855496079558026	FALSE	S/T	S/T	0.130011	0.666	0.334	0.061	0.041
P11802	Cyclin-dependent kinase 4	CDK4	Q9HC52-S256	Q9HC52	CBX8	256	S	QLARRQDSDLVQCGV	FALSE	FALSE	0.5156394673243444	FALSE	S/T	S/T	1.40434e-4	0.666	0.334	0.061	0.041
P11802	Cyclin-dependent kinase 4	CDK4	Q9HC52-S265	Q9HC52	CBX8	265	S	LVQCGVTSPSSAEAT	FALSE	FALSE	0.674402851920507	FALSE	S/T	S/T	0.0136111	0.666	0.334	0.061	0.041
P11802	Cyclin-dependent kinase 4	CDK4	Q9HC52-S350	Q9HC52	CBX8	350	S	LGDPEEESWSPSLTN	FALSE	FALSE	0.5369824622816219	FALSE	S/T	S/T	0.00284671	0.666	0.334	0.061	0.041
P11802	Cyclin-dependent kinase 4	CDK4	Q9HC52-S352	Q9HC52	CBX8	352	S	DPEEESWSPSLTNLE	FALSE	FALSE	0.882333764678601	FALSE	S/T	S/T	0.153731	0.666	0.334	0.061	0.041
P11802	Cyclin-dependent kinase 4	CDK4	Q9HC52-T234	Q9HC52	CBX8	234	T	KGRKLDDTPSGAGKF	FALSE	FALSE	0.8894244542680043	FALSE	S/T	S/T	0.207973	0.666	0.334	0.061	0.041
P11802	Cyclin-dependent kinase 4	CDK4	Q9HC52-Y106	Q9HC52	CBX8	106	Y	ARGIRIPYPGRSPQD	FALSE	FALSE	0.7808920398472016	FALSE	S/T	Y	0.124107	0.666	0.334	0.061	0.041
P11802	Cyclin-dependent kinase 4	CDK4	Q9HC77-S260	Q9HC77	CENPJ	260	S	VLTSKRASPNLFSEA	FALSE	FALSE	0.8977558556313192	FALSE	S/T	S/T	0.116033	0.642	0.327	0.0525	0.041
P11802	Cyclin-dependent kinase 4	CDK4	Q9HC77-S469	Q9HC77	CENPJ	469	S	CSNRKSLSPSGLKIQ	FALSE	FALSE	0.890895696666166	FALSE	S/T	S/T	0.101534	0.642	0.327	0.0525	0.041
P11802	Cyclin-dependent kinase 4	CDK4	Q9HC77-S540	Q9HC77	CENPJ	540	S	ASRLAAKSPIRETMK	FALSE	FALSE	0.9242898644269956	FALSE	S/T	S/T	0.409819	0.642	0.327	0.0525	0.041
P11802	Cyclin-dependent kinase 4	CDK4	Q9HC77-S731	Q9HC77	CENPJ	731	S	GISSREDSPQVCDDK	FALSE	FALSE	0.935683751987719	FALSE	S/T	S/T	0.706872	0.642	0.327	0.0525	0.041
P11802	Cyclin-dependent kinase 4	CDK4	Q9HC77-S859	Q9HC77	CENPJ	859	S	SKSRRSRSPPTSELM	FALSE	FALSE	0.9019521109863188	FALSE	S/T	S/T	0.219674	0.642	0.327	0.0525	0.041
P11802	Cyclin-dependent kinase 4	CDK4	Q9HC77-S1125	Q9HC77	CENPJ	1125	S	LDKGQAASPREPLEP	FALSE	FALSE	0.9379447774303684	FALSE	S/T	S/T	0.896038	0.642	0.327	0.0525	0.041
P11802	Cyclin-dependent kinase 4	CDK4	Q9HC77-T616	Q9HC77	CENPJ	616	T	KGHRMSSTPVKAVPQ	FALSE	FALSE	0.8912301181805156	FALSE	S/T	S/T	0.259275	0.642	0.327	0.0525	0.041
P11802	Cyclin-dependent kinase 4	CDK4	Q9HC78-S432	Q9HC78	ZBT20	432	S	QLETGASSPERSNEV	FALSE	FALSE	0.5193709661880217	FALSE	S/T	S/T	0.182695	0.662	0.243	0.041	0.041
P11802	Cyclin-dependent kinase 4	CDK4	Q9HC78-T211	Q9HC78	ZBT20	211	T	IQDSGQDTPRGTPES	FALSE	FALSE	0.5200376328546884	FALSE	S/T	S/T	0.174678	0.662	0.243	0.041	0.041
P11802	Cyclin-dependent kinase 4	CDK4	Q9HC78-T305	Q9HC78	ZBT20	305	T	MERYLSTTPETTHCR	FALSE	FALSE	0.5112108026998557	FALSE	S/T	S/T	0.137299	0.662	0.243	0.041	0.041
P11802	Cyclin-dependent kinase 4	CDK4	Q9HC78-T695	Q9HC78	ZBT20	695	T	NGTPPAGTPPGARAG	FALSE	FALSE	0.5806287843795921	FALSE	S/T	S/T	0.572678	0.662	0.243	0.041	0.041
P11802	Cyclin-dependent kinase 4	CDK4	Q9HC98-T210	Q9HC98	NEK6	210	T	AAHSLVGTPYYMSPE	FALSE	FALSE	0.5746676736649184	TRUE	S/T	S/T	0.0554757	0.716	0.392	0.051	0.112
P11802	Cyclin-dependent kinase 4	CDK4	Q9HCD6-S145	Q9HCD6	TANC2	145	S	TASPPASSPCSTLPP	FALSE	FALSE	0.5026919205756848	FALSE	S/T	S/T	0.573634	0.155	0.146	0.041	0.113
P11802	Cyclin-dependent kinase 4	CDK4	Q9HCD6-S404	Q9HCD6	TANC2	404	S	ASDSPHASPKHVDAN	FALSE	FALSE	0.5141128311388748	FALSE	S/T	S/T	0.749843	0.155	0.146	0.041	0.113
P11802	Cyclin-dependent kinase 4	CDK4	Q9HCD6-S1442	Q9HCD6	TANC2	1442	S	QGLPVIQSPPSSPPH	FALSE	FALSE	0.5020056305035783	FALSE	S/T	S/T	0.54831	0.155	0.146	0.041	0.113
P11802	Cyclin-dependent kinase 4	CDK4	Q9HCD6-S1446	Q9HCD6	TANC2	1446	S	VIQSPPSSPPHRDSA	FALSE	FALSE	0.513985511643794	FALSE	S/T	S/T	0.720001	0.155	0.146	0.041	0.113
P11802	Cyclin-dependent kinase 4	CDK4	Q9HCD6-S1476	Q9HCD6	TANC2	1476	S	RSSSSVGSPTRQTYQ	FALSE	FALSE	0.5028183396647141	FALSE	S/T	S/T	0.405604	0.155	0.146	0.041	0.113
P11802	Cyclin-dependent kinase 4	CDK4	Q9HCD6-S1486	Q9HCD6	TANC2	1486	S	RQTYQSTSPALSPTH	FALSE	FALSE	0.513985511643794	FALSE	S/T	S/T	0.719292	0.155	0.146	0.041	0.113
P11802	Cyclin-dependent kinase 4	CDK4	Q9HCD6-S1490	Q9HCD6	TANC2	1490	S	QSTSPALSPTHQNSH	FALSE	FALSE	0.5075783350596073	FALSE	S/T	S/T	0.867395	0.155	0.146	0.041	0.113
P11802	Cyclin-dependent kinase 4	CDK4	Q9HCD6-S1530	Q9HCD6	TANC2	1530	S	GQGKEYPSPPPSPLR	FALSE	FALSE	0.5028654583456582	FALSE	S/T	S/T	0.372829	0.155	0.146	0.041	0.113
P11802	Cyclin-dependent kinase 4	CDK4	Q9HCD6-S1534	Q9HCD6	TANC2	1534	S	EYPSPPPSPLRRGPQ	FALSE	FALSE	0.5154819399033989	FALSE	S/T	S/T	0.899295	0.155	0.146	0.041	0.113
P11802	Cyclin-dependent kinase 4	CDK4	Q9HCD6-S1619	Q9HCD6	TANC2	1619	S	IVRSNQPSPAVHSST	FALSE	FALSE	0.5038098890239131	FALSE	S/T	S/T	0.681013	0.155	0.146	0.041	0.113
P11802	Cyclin-dependent kinase 4	CDK4	Q9HCD6-S1744	Q9HCD6	TANC2	1744	S	RSSSQLGSPDVSHLI	FALSE	FALSE	0.5016526953202699	FALSE	S/T	S/T	0.380597	0.155	0.146	0.041	0.113
P11802	Cyclin-dependent kinase 4	CDK4	Q9HCD6-T434	Q9HCD6	TANC2	434	T	TSGSCPGTPEMRRRQ	FALSE	FALSE	0.5089353237150003	FALSE	S/T	S/T	0.643786	0.155	0.146	0.041	0.113
P11802	Cyclin-dependent kinase 4	CDK4	Q9HCE1-S791	Q9HCE1	MOV10	791	S	KDEREGNSPSFFNPE	FALSE	FALSE	0.8072067031353594	FALSE	S/T	S/T	0.160534	0.574	0.303	0.0515	0.052
P11802	Cyclin-dependent kinase 4	CDK4	Q9HCE1-S969	Q9HCE1	MOV10	969	S	LQGLSKLSPSTSGPH	FALSE	FALSE	0.8012802297252206	FALSE	S/T	S/T	0.299496	0.574	0.303	0.0515	0.052
P11802	Cyclin-dependent kinase 4	CDK4	Q9HCE1-T254	Q9HCE1	MOV10	254	T	AAQLKPMTPFKRTRI	FALSE	FALSE	0.8119440861692657	FALSE	S/T	S/T	0.22157	0.574	0.303	0.0515	0.052
P11802	Cyclin-dependent kinase 4	CDK4	Q9HCE6-S311	Q9HCE6	ARGAL	311	S	GPMPEGLSPQQVVRR	FALSE	FALSE	0.5460572328820581	FALSE	S/T	S/T	0.819711	1	0.187	0.041	0.041
P11802	Cyclin-dependent kinase 4	CDK4	Q9HCE7-S200	Q9HCE7	SMUF1	200	S	GNCRFVESPSQDQRL	FALSE	FALSE	0.6359826425899416	FALSE	S/T	S/T	0.0300128	0.553	0.306	0.046	0.063
P11802	Cyclin-dependent kinase 4	CDK4	Q9HCE7-S233	Q9HCE7	SMUF1	233	S	NRPHGHQSPELPEGY	FALSE	FALSE	0.8299303772558932	FALSE	S/T	S/T	0.101965	0.553	0.306	0.046	0.063
P11802	Cyclin-dependent kinase 4	CDK4	Q9HCG8-S39	Q9HCG8	CWC22	39	S	RYEEQERSPRDRDYF	FALSE	FALSE	0.5075471250434054	FALSE	S/T	S/T	0.728766	0.663	0.124	0.041	0.041
P11802	Cyclin-dependent kinase 4	CDK4	Q9HCJ0-S365	Q9HCJ0	TNR6C	365	S	KGSTGWESPSVTSQN	FALSE	FALSE	0.5873349093715059	FALSE	S/T	S/T	0.168838	0.579	0.287	0.041	0.041
P11802	Cyclin-dependent kinase 4	CDK4	Q9HCJ0-S790	Q9HCJ0	TNR6C	790	S	AGTQLNRSPLLGPGR	FALSE	FALSE	0.5967922648534263	FALSE	S/T	S/T	0.14512	0.579	0.287	0.041	0.041
P11802	Cyclin-dependent kinase 4	CDK4	Q9HCJ0-S1314	Q9HCJ0	TNR6C	1314	S	DNLPSAASPLEQNPS	FALSE	FALSE	0.6341977337267082	FALSE	S/T	S/T	0.336298	0.579	0.287	0.041	0.041
P11802	Cyclin-dependent kinase 4	CDK4	Q9HCJ0-S1358	Q9HCJ0	TNR6C	1358	S	QNSESPASPPVAVPH	FALSE	FALSE	0.673193795439927	FALSE	S/T	S/T	0.695763	0.579	0.287	0.041	0.041
P11802	Cyclin-dependent kinase 4	CDK4	Q9HCJ0-S1672	Q9HCJ0	TNR6C	1672	S	DDSRVIGSPTPLTTL	FALSE	FALSE	0.6084577371578463	FALSE	S/T	S/T	0.277589	0.579	0.287	0.041	0.041
P11802	Cyclin-dependent kinase 4	CDK4	Q9HCJ0-T777	Q9HCJ0	TNR6C	777	T	NTTHRVETPPPHQAG	FALSE	FALSE	0.6512719441137873	FALSE	S/T	S/T	0.425382	0.579	0.287	0.041	0.041
P11802	Cyclin-dependent kinase 4	CDK4	Q9HCJ0-T1244	Q9HCJ0	TNR6C	1244	T	SFPSHPQTPGLPDLQ	FALSE	FALSE	0.5889195406786848	FALSE	S/T	S/T	0.198155	0.579	0.287	0.041	0.041
P11802	Cyclin-dependent kinase 4	CDK4	Q9HCJ0-T1674	Q9HCJ0	TNR6C	1674	T	SRVIGSPTPLTTLLP	FALSE	FALSE	0.5249539798213226	FALSE	S/T	S/T	0.0701005	0.579	0.287	0.041	0.041
P11802	Cyclin-dependent kinase 4	CDK4	Q9HCJ0-2-S790	Q9HCJ0-2	TNR6C-2	790	S	AGTQLNRSPLLGPVS	FALSE	FALSE	0.5287661863447825	FALSE	S/T	S/T	0.0678225	0.579	0.287	0.041	0.041
P11802	Cyclin-dependent kinase 4	CDK4	Q9HCJ3-S598	Q9HCJ3	RAVR2	598	S	LPSVCLSSPASKTTL	FALSE	FALSE	0.6000478129456599	FALSE	S/T	S/T	0.0981983	0.588	0.338	0.041	0.041
P11802	Cyclin-dependent kinase 4	CDK4	Q9HCK1-S886	Q9HCK1	ZDBF2	886	S	PLHSVTNSPEVAVKK	FALSE	FALSE	0.559750440863942	FALSE	S/T	S/T	0.277208	0.444	0.351	0.041	0.041
P11802	Cyclin-dependent kinase 4	CDK4	Q9HCK5-T518	Q9HCK5	AGO4	518	T	VVILPGKTPVYAEVK	FALSE	FALSE	0.585542246843038	FALSE	S/T	S/T	0.0158295	0.608	0.327	0.063	0.041
P11802	Cyclin-dependent kinase 4	CDK4	Q9HCK8-S432	Q9HCK8	CHD8	432	S	SEVAALSSPASSAPH	FALSE	FALSE	0.6623640477298823	FALSE	S/T	S/T	0.221608	0.646	0.315	0.041	0.041
P11802	Cyclin-dependent kinase 4	CDK4	Q9HCK8-S1995	Q9HCK8	CHD8	1995	S	QYTSRTASPLPLRPD	FALSE	FALSE	0.7581405814450468	FALSE	S/T	S/T	0.381776	0.646	0.315	0.041	0.041
P11802	Cyclin-dependent kinase 4	CDK4	Q9HCK8-S2008	Q9HCK8	CHD8	2008	S	PDAPVEKSPEETATQ	FALSE	FALSE	0.6757398428451715	FALSE	S/T	S/T	0.234909	0.646	0.315	0.041	0.041
P11802	Cyclin-dependent kinase 4	CDK4	Q9HCK8-S2046	Q9HCK8	CHD8	2046	S	QDYEMRVSPSDTTPL	FALSE	FALSE	0.6314407975501171	FALSE	S/T	S/T	0.0980264	0.646	0.315	0.041	0.041
P11802	Cyclin-dependent kinase 4	CDK4	Q9HCK8-S2200	Q9HCK8	CHD8	2200	S	PGNHLLDSPSLTPGE	FALSE	FALSE	0.6660159243981401	FALSE	S/T	S/T	0.133632	0.646	0.315	0.041	0.041
P11802	Cyclin-dependent kinase 4	CDK4	Q9HCK8-S2211	Q9HCK8	CHD8	2211	S	TPGEYGDSPVPTPRS	FALSE	FALSE	0.5816273265388635	FALSE	S/T	S/T	0.0461025	0.646	0.315	0.041	0.041
P11802	Cyclin-dependent kinase 4	CDK4	Q9HCK8-S2519	Q9HCK8	CHD8	2519	S	RAPGYPSSPVTTASG	FALSE	FALSE	0.6657806989629348	FALSE	S/T	S/T	0.150802	0.646	0.315	0.041	0.041
P11802	Cyclin-dependent kinase 4	CDK4	Q9HCK8-T209	Q9HCK8	CHD8	209	T	FTKVLTGTPLRPGVS	FALSE	FALSE	0.6746839981676391	FALSE	S/T	S/T	0.128431	0.646	0.315	0.041	0.041
P11802	Cyclin-dependent kinase 4	CDK4	Q9HCK8-T278	Q9HCK8	CHD8	278	T	PAVTLTSTPTQGESK	FALSE	FALSE	0.6119127620392447	FALSE	S/T	S/T	0.0612376	0.646	0.315	0.041	0.041
P11802	Cyclin-dependent kinase 4	CDK4	Q9HCK8-T537	Q9HCK8	CHD8	537	T	KSKLNTITPVVGKKR	FALSE	FALSE	0.6310863946983695	FALSE	S/T	S/T	0.0924387	0.646	0.315	0.041	0.041
P11802	Cyclin-dependent kinase 4	CDK4	Q9HCK8-T1398	Q9HCK8	CHD8	1398	T	KNNLVIDTPRVRKQT	FALSE	FALSE	0.6770441906712585	FALSE	S/T	S/T	0.23332	0.646	0.315	0.041	0.041
P11802	Cyclin-dependent kinase 4	CDK4	Q9HCK8-T1982	Q9HCK8	CHD8	1982	T	PSLSRCSTPLLHQQY	FALSE	FALSE	0.6834040654173957	FALSE	S/T	S/T	0.112978	0.646	0.315	0.041	0.041
P11802	Cyclin-dependent kinase 4	CDK4	Q9HCK8-T2051	Q9HCK8	CHD8	2051	T	RVSPSDTTPLVSRSV	FALSE	FALSE	0.7571142219980422	FALSE	S/T	S/T	0.378743	0.646	0.315	0.041	0.041
P11802	Cyclin-dependent kinase 4	CDK4	Q9HCK8-T2215	Q9HCK8	CHD8	2215	T	YGDSPVPTPRSSSAA	FALSE	FALSE	0.6727582718911428	FALSE	S/T	S/T	0.138619	0.646	0.315	0.041	0.041
P11802	Cyclin-dependent kinase 4	CDK4	Q9HCK8-2-S2240	Q9HCK8-2	CHD8-2	2240	S	RAPGYPSSPVTTASG	FALSE	FALSE	0.6657806989629348	FALSE	S/T	S/T	0.150802	0.646	0.315	0.041	0.041
P11802	Cyclin-dependent kinase 4	CDK4	Q9HCM4-S418	Q9HCM4	E41L5	418	S	MRSALPVSPSISSAP	FALSE	FALSE	0.5314542336154746	FALSE	S/T	S/T	0.129421	0.558	0.303	0.041	0.041
P11802	Cyclin-dependent kinase 4	CDK4	Q9HCM4-S436	Q9HCM4	E41L5	436	S	EIENLPQSPGTDQHD	FALSE	FALSE	0.5091623932755176	FALSE	S/T	S/T	0.10102	0.558	0.303	0.041	0.041
P11802	Cyclin-dependent kinase 4	CDK4	Q9HCM7-S31	Q9HCM7	FBSL	31	S	ARDARAQSPSSGDEP	FALSE	FALSE	0.5150178172722442	FALSE	S/T	S/T	0.2587	0.342	0.386	0.041	0.041
P11802	Cyclin-dependent kinase 4	CDK4	Q9HCM7-S790	Q9HCM7	FBSL	790	S	TRLLSRASPATPAGH	FALSE	FALSE	0.5815915785624899	FALSE	S/T	S/T	0.268157	0.429	0.4	0.041	0.041
P11802	Cyclin-dependent kinase 4	CDK4	Q9HCM7-S844	Q9HCM7	FBSL	844	S	AKMPARASPPHSKAA	FALSE	FALSE	0.6022439585527666	FALSE	S/T	S/T	0.561848	0.396	0.45	0.041	0.041
P11802	Cyclin-dependent kinase 4	CDK4	Q9HCM7-S977	Q9HCM7	FBSL	977	S	ALHFPRLSPAALHNG	FALSE	FALSE	0.6160726963575694	FALSE	S/T	S/T	0.134843	0.508	0.543	0.041	0.041
P11802	Cyclin-dependent kinase 4	CDK4	Q9HCM7-T793	Q9HCM7	FBSL	793	T	LSRASPATPAGHPVS	FALSE	FALSE	0.6494620547145031	FALSE	S/T	S/T	0.505891	0.522	0.29	0.041	0.041
P11802	Cyclin-dependent kinase 4	CDK4	Q9HCN4-S314	Q9HCN4	GPN1	314	S	GTAKDSLSPVLHPSD	FALSE	FALSE	0.5123164950767962	FALSE	S/T	S/T	0.0252214	0.59	0.454	0.041	0.041
P11802	Cyclin-dependent kinase 4	CDK4	Q9HCS4-S325	Q9HCS4	TF7L1	325	S	EPAPPSLSPAVSVKS	FALSE	FALSE	0.5912074761359891	FALSE	S/T	S/T	0.612603	0.673	0.263	0.041	0.041
P11802	Cyclin-dependent kinase 4	CDK4	Q9HCS4-S332	Q9HCS4	TF7L1	332	S	SPAVSVKSPVTVKKE	FALSE	FALSE	0.5393507568594804	FALSE	S/T	S/T	0.300088	0.673	0.263	0.041	0.041
P11802	Cyclin-dependent kinase 4	CDK4	Q9HCS4-S488	Q9HCS4	TF7L1	488	S	TPSAALASPAAPAAT	FALSE	FALSE	0.5095287629969203	FALSE	S/T	S/T	0.188408	0.673	0.263	0.041	0.041
P11802	Cyclin-dependent kinase 4	CDK4	Q9HCU9-S237	Q9HCU9	BRMS1	237	S	KKARAAVSPQKRKSD	FALSE	FALSE	0.6435994374046266	FALSE	S/T	S/T	0.270065	0.655	0.295	0.041	0.041
P11802	Cyclin-dependent kinase 4	CDK4	Q9HD15-S60	Q9HD15	SRA1	60	S	VAAPQDGSPRVPASE	FALSE	FALSE	0.694888678141366	FALSE	S/T	S/T	0.186726	0.697	0.371	0.041	0.041
P11802	Cyclin-dependent kinase 4	CDK4	Q9HD15-S69	Q9HD15	SRA1	69	S	RVPASETSPGPPPMG	FALSE	FALSE	0.7162257592799709	FALSE	S/T	S/T	0.280823	0.697	0.371	0.041	0.041
P11802	Cyclin-dependent kinase 4	CDK4	Q9HD15-S87	Q9HD15	SRA1	87	S	PSSKAPRSPPVGSGP	FALSE	FALSE	0.7036602981077977	FALSE	S/T	S/T	0.232143	0.697	0.371	0.041	0.041
P11802	Cyclin-dependent kinase 4	CDK4	Q9HD43-T528	Q9HD43	PTPRH	528	T	RTQSTSGTDITLKEL	FALSE	FALSE	0.5981826314746975	FALSE	S/T	S/T	1.30511e-4	0.715	0.275	0.047	0.099
P11802	Cyclin-dependent kinase 4	CDK4	Q9NNX1-S157	Q9NNX1	TUFT1	157	S	SPTALYSSPPEVDTC	FALSE	FALSE	0.5275094856790603	FALSE	S/T	S/T	0.312146	0.46	0.28	0.041	0.041
P11802	Cyclin-dependent kinase 4	CDK4	Q9NNX9-S27	Q9NNX9	VCX3	27	S	RKSSSQPSPSDPKKK	FALSE	FALSE	0.6679126702038124	FALSE	S/T	S/T	0.339753	0.54	0.554	0.041	0.041
P11802	Cyclin-dependent kinase 4	CDK4	Q9NP31-S43	Q9NP31	SH22A	43	S	NLGYTAASPQAPEAA	FALSE	FALSE	0.5732237099831882	FALSE	S/T	S/T	0.310273	0.458	0.32	0.041	0.041
P11802	Cyclin-dependent kinase 4	CDK4	Q9NP71-S20	Q9NP71	MLXPL	20	S	QVPRVAPSPDSDSDT	FALSE	FALSE	0.7632689808851714	FALSE	S/T	S/T	0.108925	0.806	0.449	0.041	0.041
P11802	Cyclin-dependent kinase 4	CDK4	Q9NP71-S140	Q9NP71	MLXPL	140	S	QYVKRRKSPVCGFVT	FALSE	FALSE	0.651466347763769	FALSE	S/T	S/T	0.039392	0.806	0.449	0.041	0.041
P11802	Cyclin-dependent kinase 4	CDK4	Q9NP71-S499	Q9NP71	MLXPL	499	S	RGKPPAPSPRGQKAS	FALSE	FALSE	0.8210839805569968	FALSE	S/T	S/T	0.662789	0.806	0.449	0.041	0.041
P11802	Cyclin-dependent kinase 4	CDK4	Q9NP71-S602	Q9NP71	MLXPL	602	S	VPKAERLSPPAPSGS	FALSE	FALSE	0.651466347763769	FALSE	S/T	S/T	0.0393336	0.806	0.449	0.041	0.041
P11802	Cyclin-dependent kinase 4	CDK4	Q9NP71-S631	Q9NP71	MLXPL	631	S	GTLSVRVSPPQPILS	FALSE	FALSE	0.7333907654734251	FALSE	S/T	S/T	0.187578	0.806	0.449	0.041	0.041
P11802	Cyclin-dependent kinase 4	CDK4	Q9NP74-S321	Q9NP74	PALMD	321	S	GNNFNHISPIPPVPH	FALSE	FALSE	0.5450989801209162	FALSE	S/T	S/T	0.28894	0.403	0.292	0.041	0.041
P11802	Cyclin-dependent kinase 4	CDK4	Q9NP74-S370	Q9NP74	PALMD	370	S	PSPKPRLSPRETIFG	FALSE	FALSE	0.5601775204836488	FALSE	S/T	S/T	0.313485	0.403	0.292	0.041	0.041
P11802	Cyclin-dependent kinase 4	CDK4	Q9NP74-S385	Q9NP74	PALMD	385	S	KSEHQNSSPTCQEDE	FALSE	FALSE	0.5846589089988244	FALSE	S/T	S/T	0.36363	0.403	0.292	0.041	0.041
P11802	Cyclin-dependent kinase 4	CDK4	Q9NP74-S515	Q9NP74	PALMD	515	S	EQEESLGSPVHHSPF	FALSE	FALSE	0.6059234249536177	FALSE	S/T	S/T	0.790256	0.403	0.292	0.041	0.041
P11802	Cyclin-dependent kinase 4	CDK4	Q9NP74-S520	Q9NP74	PALMD	520	S	LGSPVHHSPFDAQTT	FALSE	FALSE	0.5873785898642003	FALSE	S/T	S/T	0.563711	0.403	0.292	0.041	0.041
P11802	Cyclin-dependent kinase 4	CDK4	Q9NPB8-S59	Q9NPB8	GPCP1	59	S	WKATIVLSRGVSVQY	FALSE	FALSE	0.6278402448952553	FALSE	S/T	S/T	9.27958e-9	1	0.124	0.058	0.186
P11802	Cyclin-dependent kinase 4	CDK4	Q9NPB8-S155	Q9NPB8	GPCP1	155	S	TKKKLKKSRFRVKLT	FALSE	FALSE	0.6250143345311098	FALSE	S/T	S/T	3.85091e-9	1	0.124	0.058	0.186
P11802	Cyclin-dependent kinase 4	CDK4	Q9NPB8-S175	Q9NPB8	GPCP1	175	S	EDDDDRVSPTVLHKM	FALSE	FALSE	0.7295875159168361	FALSE	S/T	S/T	0.0143448	1	0.124	0.058	0.186
P11802	Cyclin-dependent kinase 4	CDK4	Q9NPB8-S278	Q9NPB8	GPCP1	278	S	ILTLPIMSRNSRKTI	FALSE	FALSE	0.6503320328544119	FALSE	S/T	S/T	2.39322e-7	1	0.124	0.058	0.186
P11802	Cyclin-dependent kinase 4	CDK4	Q9NPB8-S281	Q9NPB8	GPCP1	281	S	LPIMSRNSRKTIGKV	FALSE	FALSE	0.6302846893396998	FALSE	S/T	S/T	1.18694e-8	1	0.124	0.058	0.186
P11802	Cyclin-dependent kinase 4	CDK4	Q9NPB8-S424	Q9NPB8	GPCP1	424	S	KSKDRKESVVQEENS	FALSE	FALSE	0.6503320328544119	FALSE	S/T	S/T	3.23198e-7	1	0.124	0.058	0.186
P11802	Cyclin-dependent kinase 4	CDK4	Q9NPB8-T55	Q9NPB8	GPCP1	55	T	ESMLWKATIVLSRGV	FALSE	FALSE	0.6783582281603728	FALSE	S/T	S/T	4.77674e-6	1	0.124	0.058	0.186
P11802	Cyclin-dependent kinase 4	CDK4	Q9NPB8-T162	Q9NPB8	GPCP1	162	T	SRFRVKLTLEGLEED	FALSE	FALSE	0.6099493525411309	FALSE	S/T	S/T	1.56554e-9	1	0.124	0.058	0.186
P11802	Cyclin-dependent kinase 4	CDK4	Q9NPB8-T177	Q9NPB8	GPCP1	177	T	DDDRVSPTVLHKMSN	FALSE	FALSE	0.6567246394060414	FALSE	S/T	S/T	8.74491e-7	1	0.124	0.058	0.186
P11802	Cyclin-dependent kinase 4	CDK4	Q9NPB8-Y68	Q9NPB8	GPCP1	68	Y	GVSVQYRYFKGYFLE	FALSE	FALSE	0.7014699877734192	FALSE	S/T	Y	1.41993e-5	1	0.124	0.058	0.186
P11802	Cyclin-dependent kinase 4	CDK4	Q9NPB8-Y72	Q9NPB8	GPCP1	72	Y	QYRYFKGYFLEPKTI	FALSE	FALSE	0.6964432733729845	FALSE	S/T	Y	9.22178e-6	1	0.124	0.058	0.186
P11802	Cyclin-dependent kinase 4	CDK4	Q9NPC6-T107	Q9NPC6	MYOZ2	107	T	GSQQAPLTPPNTPDP	FALSE	FALSE	0.5617052768473418	FALSE	S/T	S/T	0.335825	0.354	0.292	0.041	0.041
P11802	Cyclin-dependent kinase 4	CDK4	Q9NPC6-T111	Q9NPC6	MYOZ2	111	T	APLTPPNTPDPRSPP	FALSE	FALSE	0.5713290430126059	FALSE	S/T	S/T	0.604786	0.354	0.292	0.041	0.041
P11802	Cyclin-dependent kinase 4	CDK4	Q9NPE2-T203	Q9NPE2	NGRN	203	T	SDTHRTNTPRRRKGR	FALSE	FALSE	0.5300476360345658	FALSE	S/T	S/T	0.697255	0.604	0.188	0.041	0.041
P11802	Cyclin-dependent kinase 4	CDK4	Q9NPF5-S353	Q9NPF5	DMAP1	353	S	LELGVELSPTPTEEL	FALSE	FALSE	0.5550469608312639	FALSE	S/T	S/T	0.0754428	0.699	0.293	0.041	0.041
P11802	Cyclin-dependent kinase 4	CDK4	Q9NPF5-T355	Q9NPF5	DMAP1	355	T	LGVELSPTPTEELVH	FALSE	FALSE	0.5727084186057678	FALSE	S/T	S/T	0.0625603	0.699	0.293	0.041	0.041
P11802	Cyclin-dependent kinase 4	CDK4	Q9NPF5-T445	Q9NPF5	DMAP1	445	T	DVVGAPLTPNSRKRR	FALSE	FALSE	0.6724057935652803	FALSE	S/T	S/T	0.696681	0.699	0.293	0.041	0.041
P11802	Cyclin-dependent kinase 4	CDK4	Q9NPI1-S289	Q9NPI1	BRD7	289	S	AEAHAFKSPSKENKK	FALSE	FALSE	0.5584395319135315	FALSE	S/T	S/T	0.0136275	0.677	0.391	0.041	0.041
P11802	Cyclin-dependent kinase 4	CDK4	Q9NPI1-S621	Q9NPI1	BRD7	621	S	AMGISIPSPVMENNF	FALSE	FALSE	0.7441554588951282	FALSE	S/T	S/T	0.166142	0.677	0.391	0.041	0.041
P11802	Cyclin-dependent kinase 4	CDK4	Q9NQ66-S308	Q9NQ66	PLCB1	308	S	GEENGVVSPEKLDLN	FALSE	FALSE	0.5001051412082749	FALSE	S/T	S/T	0.00940406	0.719	0.46	0.041	0.041
P11802	Cyclin-dependent kinase 4	CDK4	Q9NQ66-S501	Q9NQ66	PLCB1	501	S	SSMFEPSSPGAGEAD	FALSE	FALSE	0.7164278198115098	FALSE	S/T	S/T	0.150588	0.719	0.46	0.041	0.041
P11802	Cyclin-dependent kinase 4	CDK4	Q9NQ66-S582	Q9NQ66	PLCB1	582	S	GLEQLTKSPVEFVEY	FALSE	FALSE	0.7329444031866579	FALSE	S/T	S/T	0.125521	0.719	0.46	0.041	0.041
P11802	Cyclin-dependent kinase 4	CDK4	Q9NQ66-S982	Q9NQ66	PLCB1	982	S	KKKSEPSSPDHGSST	FALSE	FALSE	0.7048306001250527	FALSE	S/T	S/T	0.178489	0.719	0.46	0.041	0.041
P11802	Cyclin-dependent kinase 4	CDK4	Q9NQ69-S64	Q9NQ69	LHX9	64	S	DAGMPPLSPEKPALC	FALSE	FALSE	0.6187592037191098	FALSE	S/T	S/T	0.100436	0.565	0.286	0.041	0.0995
P11802	Cyclin-dependent kinase 4	CDK4	Q9NQ75-S249	Q9NQ75	CASS4	249	S	WIYDTPVSPGKASVR	FALSE	FALSE	0.5382168705111456	FALSE	S/T	S/T	0.566494	0.454	0.269	0.041	0.041
P11802	Cyclin-dependent kinase 4	CDK4	Q9NQ75-T108	Q9NQ75	CASS4	108	T	PTLPRPPTPGPVYEQ	FALSE	FALSE	0.531203298880711	FALSE	S/T	S/T	0.505189	0.454	0.269	0.041	0.041
P11802	Cyclin-dependent kinase 4	CDK4	Q9NQ84-T423	Q9NQ84	GPC5C	423	T	AQSHQAATPPKDGKN	FALSE	FALSE	0.5523247878080593	FALSE	S/T	S/T	0.408612	0.472	0.267	0.041	0.041
P11802	Cyclin-dependent kinase 4	CDK4	Q9NQ86-S80	Q9NQ86	TRI36	80	S	SDNSNQSSPRLRLPS	FALSE	FALSE	0.5795714311645404	FALSE	S/T	S/T	0.274387	0.508	0.295	0.041	0.041
P11802	Cyclin-dependent kinase 4	CDK4	Q9NQ86-T107	Q9NQ86	TRI36	107	T	GWKRNSLTPRTTVFP	FALSE	FALSE	0.540267353546738	FALSE	S/T	S/T	0.173684	0.508	0.295	0.041	0.041
P11802	Cyclin-dependent kinase 4	CDK4	Q9NQ87-S201	Q9NQ87	HEYL	201	S	AILGRVPSPVLPGVS	FALSE	FALSE	0.7305102498345255	FALSE	S/T	S/T	0.101787	0.701	0.384	0.041	0.041
P11802	Cyclin-dependent kinase 4	CDK4	Q9NQ87-T256	Q9NQ87	HEYL	256	T	RPLERPATPVPVAPS	FALSE	FALSE	0.7353954249716468	FALSE	S/T	S/T	0.316543	0.701	0.384	0.041	0.041
P11802	Cyclin-dependent kinase 4	CDK4	Q9NQ88-S157	Q9NQ88	TIGAR	157	S	KEQFSQGSPSNCLET	FALSE	FALSE	0.6624631473564901	FALSE	S/T	S/T	0.291048	0.619	0.328	0.041	0.041
P11802	Cyclin-dependent kinase 4	CDK4	Q9NQA3-S327	Q9NQA3	WASH6	327	S	DDGSSSASPSVQGAP	FALSE	FALSE	0.6408488583725162	FALSE	S/T	S/T	0.410505	0.494	0.32	0.041	0.041
P11802	Cyclin-dependent kinase 4	CDK4	Q9NQB0-S122	Q9NQB0	TF7L2	122	S	YLPNGSLSPTARTLH	FALSE	FALSE	0.5147171064415849	FALSE	S/T	S/T	0.00556567	0.677	0.424	0.041	0.041
P11802	Cyclin-dependent kinase 4	CDK4	Q9NQB0-S177	Q9NQB0	TF7L2	177	S	QALKDARSPSPAHIV	FALSE	FALSE	0.5957610923997376	FALSE	S/T	S/T	0.0274695	0.677	0.424	0.041	0.041
P11802	Cyclin-dependent kinase 4	CDK4	Q9NQB0-S179	Q9NQB0	TF7L2	179	S	LKDARSPSPAHIVSN	FALSE	FALSE	0.7092412450971018	FALSE	S/T	S/T	0.083478	0.677	0.424	0.041	0.041
P11802	Cyclin-dependent kinase 4	CDK4	Q9NQB0-T201	Q9NQB0	TF7L2	201	T	PHHVHPLTPLITYSN	FALSE	FALSE	0.7436318734980802	FALSE	S/T	S/T	0.151607	0.677	0.424	0.041	0.041
P11802	Cyclin-dependent kinase 4	CDK4	Q9NQB0-T212	Q9NQB0	TF7L2	212	T	TYSNEHFTPGNPPPH	FALSE	FALSE	0.7468590710913936	FALSE	S/T	S/T	0.267596	0.677	0.424	0.041	0.041
P11802	Cyclin-dependent kinase 4	CDK4	Q9NQC3-S7	Q9NQC3	RTN4	7	S	_MEDLDQSPLVSSSD	FALSE	FALSE	0.5426664499589622	FALSE	S/T	S/T	0.17737	0.451	0.293	0.041	0.041
P11802	Cyclin-dependent kinase 4	CDK4	Q9NQC3-S15	Q9NQC3	RTN4	15	S	PLVSSSDSPPRPQPA	FALSE	FALSE	0.5352709766945699	FALSE	S/T	S/T	0.165739	0.451	0.293	0.041	0.041
P11802	Cyclin-dependent kinase 4	CDK4	Q9NQC3-S111	Q9NQC3	RTN4	111	S	RQPSWDPSPVSSTVP	FALSE	FALSE	0.6191060158664795	FALSE	S/T	S/T	0.450587	0.451	0.293	0.041	0.041
P11802	Cyclin-dependent kinase 4	CDK4	Q9NQC3-S121	Q9NQC3	RTN4	121	S	SSTVPAPSPLSAAAV	FALSE	FALSE	0.6191060158664795	FALSE	S/T	S/T	0.458955	0.451	0.293	0.041	0.041
P11802	Cyclin-dependent kinase 4	CDK4	Q9NQC3-S129	Q9NQC3	RTN4	129	S	PLSAAAVSPSKLPED	FALSE	FALSE	0.5395699164476674	FALSE	S/T	S/T	0.186232	0.451	0.293	0.041	0.041
P11802	Cyclin-dependent kinase 4	CDK4	Q9NQC3-S152	Q9NQC3	RTN4	152	S	PPPPASVSPQAEPVW	FALSE	FALSE	0.5745569818832915	FALSE	S/T	S/T	0.283426	0.451	0.293	0.041	0.041
P11802	Cyclin-dependent kinase 4	CDK4	Q9NQC3-S239	Q9NQC3	RTN4	239	S	AASLPSLSPLSAASF	FALSE	FALSE	0.6244709972308747	FALSE	S/T	S/T	0.509716	0.451	0.293	0.041	0.041
P11802	Cyclin-dependent kinase 4	CDK4	Q9NQC3-S863	Q9NQC3	RTN4	863	S	TETFSDSSPIEIIDE	FALSE	FALSE	0.6173060158664796	FALSE	S/T	S/T	0.436725	0.451	0.293	0.041	0.041
P11802	Cyclin-dependent kinase 4	CDK4	Q9NQC3-T160	Q9NQC3	RTN4	160	T	PQAEPVWTPPAPAPA	FALSE	FALSE	0.5385148662769567	FALSE	S/T	S/T	0.227733	0.451	0.293	0.041	0.041
P11802	Cyclin-dependent kinase 4	CDK4	Q9NQC3-T172	Q9NQC3	RTN4	172	T	APAAPPSTPAAPKRR	FALSE	FALSE	0.6256194788851633	FALSE	S/T	S/T	0.667208	0.451	0.293	0.041	0.041
P11802	Cyclin-dependent kinase 4	CDK4	Q9NQC3-T450	Q9NQC3	RTN4	450	T	DDTSFPSTPEGIKDR	FALSE	FALSE	0.6284816991731262	FALSE	S/T	S/T	0.682739	0.451	0.293	0.041	0.041
P11802	Cyclin-dependent kinase 4	CDK4	Q9NQG5-S134	Q9NQG5	RPR1B	134	S	LSMEDSKSPPPKATE	FALSE	FALSE	0.6165872367563396	FALSE	S/T	S/T	0.00221255	0.574	0.359	0.041	0.054
P11802	Cyclin-dependent kinase 4	CDK4	Q9NQG5-S166	Q9NQG5	RPR1B	166	S	DDYPGSYSPQDPSAG	FALSE	FALSE	0.8069589667085981	FALSE	S/T	S/T	0.323527	0.574	0.359	0.041	0.054
P11802	Cyclin-dependent kinase 4	CDK4	Q9NQI0-T37	Q9NQI0	DDX4	37	T	NGDNFNRTPASSSEM	FALSE	FALSE	0.5704361848991895	FALSE	S/T	S/T	0.00355335	0.595	0.281	0.0505	0.113
P11802	Cyclin-dependent kinase 4	CDK4	Q9NQI0-T312	Q9NQI0	DDX4	312	T	KAGYTKLTPVQKYSI	FALSE	FALSE	0.5820489319548567	FALSE	S/T	S/T	0.00706834	0.595	0.281	0.0505	0.113
P11802	Cyclin-dependent kinase 4	CDK4	Q9NQL2-S87	Q9NQL2	RRAGD	87	S	KVVFHKMSPNETLFL	FALSE	FALSE	0.6317043632893365	FALSE	S/T	S/T	0.0648752	0.691	0.32	0.041	0.041
P11802	Cyclin-dependent kinase 4	CDK4	Q9NQL2-T391	Q9NQL2	RRAGD	391	T	LQKKKRATPNGTPRV	FALSE	FALSE	0.5852675287837665	FALSE	S/T	S/T	0.0343754	0.691	0.32	0.041	0.041
P11802	Cyclin-dependent kinase 4	CDK4	Q9NQL2-T395	Q9NQL2	RRAGD	395	T	KRATPNGTPRVLL__	FALSE	FALSE	0.6501014913147104	FALSE	S/T	S/T	0.0949706	0.691	0.32	0.041	0.041
P11802	Cyclin-dependent kinase 4	CDK4	Q9NQL9-S220	Q9NQL9	DMRT3	220	S	NPESRPDSPKCHAEQ	FALSE	FALSE	0.5677043280217938	FALSE	S/T	S/T	0.718814	0.565	0.223	0.041	0.041
P11802	Cyclin-dependent kinase 4	CDK4	Q9NQR1-S100	Q9NQR1	KMT5A	100	S	SKIYSYMSPNKCSGM	FALSE	FALSE	0.7738386562311034	FALSE	S/T	S/T	0.152594	0.63	0.34	0.093	0.059
P11802	Cyclin-dependent kinase 4	CDK4	Q9NQR1-T181	Q9NQR1	KMT5A	181	T	EAAEPPKTPPSSCDS	FALSE	FALSE	0.7770474997685184	FALSE	S/T	S/T	0.129902	0.63	0.34	0.093	0.059
P11802	Cyclin-dependent kinase 4	CDK4	Q9NQS7-S143	Q9NQS7	INCE	143	S	MALAAPSSPTPESPT	FALSE	FALSE	0.7633747594397781	FALSE	S/T	S/T	0.0585036	0.695	0.287	0.1095	0.041
