## Supplemental Table S1 for "Accurate, high-coverage assignment of *in vivo* protein kinases to phosphosites from *in vitro* phosphoproteomic specificity data": supplemental-table-s1.tsv (part 324 of 918)

kinase	kinase.name	kinase.symbol	site.id	substrate	substrate.name	site	residue	seq.win	in.psp	is.substrate	score	is.kinase	kinase.type	site.type	bayesplus.score	go.cc.semsim	go.bp.semsim	string.coexpression	string.experimental
P11802	Cyclin-dependent kinase 4	CDK4	Q9NQS7-S148	Q9NQS7	INCE	148	S	PSSPTPESPTMLTKK	FALSE	FALSE	0.8030941511293243	FALSE	S/T	S/T	0.128694	0.695	0.287	0.1095	0.041
P11802	Cyclin-dependent kinase 4	CDK4	Q9NQS7-S197	Q9NQS7	INCE	197	S	EPLPRTLSPTPASAT	FALSE	FALSE	0.8483525167484147	FALSE	S/T	S/T	0.435948	0.695	0.287	0.1095	0.041
P11802	Cyclin-dependent kinase 4	CDK4	Q9NQS7-S263	Q9NQS7	INCE	263	S	KLRIAQVSPGPRDSP	FALSE	FALSE	0.8491496252196326	FALSE	S/T	S/T	0.625705	0.695	0.287	0.1095	0.041
P11802	Cyclin-dependent kinase 4	CDK4	Q9NQS7-S269	Q9NQS7	INCE	269	S	VSPGPRDSPAFPDSP	FALSE	FALSE	0.7939408400660262	FALSE	S/T	S/T	0.103217	0.695	0.287	0.1095	0.041
P11802	Cyclin-dependent kinase 4	CDK4	Q9NQS7-S275	Q9NQS7	INCE	275	S	DSPAFPDSPWRERVL	FALSE	FALSE	0.7705336122326184	FALSE	S/T	S/T	0.0794075	0.695	0.287	0.1095	0.041
P11802	Cyclin-dependent kinase 4	CDK4	Q9NQS7-S306	Q9NQS7	INCE	306	S	DSQSVRHSPIAPSSP	FALSE	FALSE	0.7992526287709956	FALSE	S/T	S/T	0.298857	0.695	0.287	0.1095	0.041
P11802	Cyclin-dependent kinase 4	CDK4	Q9NQS7-S312	Q9NQS7	INCE	312	S	HSPIAPSSPSPQVLA	FALSE	FALSE	0.7999190667722441	FALSE	S/T	S/T	0.1893	0.695	0.287	0.1095	0.041
P11802	Cyclin-dependent kinase 4	CDK4	Q9NQS7-S314	Q9NQS7	INCE	314	S	PIAPSSPSPQVLAQK	FALSE	FALSE	0.7979727302445861	FALSE	S/T	S/T	0.146304	0.695	0.287	0.1095	0.041
P11802	Cyclin-dependent kinase 4	CDK4	Q9NQS7-S421	Q9NQS7	INCE	421	S	NPKPAASSPETPSAG	FALSE	FALSE	0.8519841283059856	FALSE	S/T	S/T	0.736932	0.695	0.287	0.1095	0.041
P11802	Cyclin-dependent kinase 4	CDK4	Q9NQS7-S481	Q9NQS7	INCE	481	S	PRSKTPSSPCPASKV	FALSE	FALSE	0.8127379623735541	FALSE	S/T	S/T	0.245246	0.695	0.287	0.1095	0.041
P11802	Cyclin-dependent kinase 4	CDK4	Q9NQS7-S798	Q9NQS7	INCE	798	S	NVTVDVQSPACTSYQ	FALSE	FALSE	0.7948689051079741	FALSE	S/T	S/T	0.153417	0.695	0.287	0.1095	0.041
P11802	Cyclin-dependent kinase 4	CDK4	Q9NQS7-S899	Q9NQS7	INCE	899	S	TSSAVWNSPPLQGAR	FALSE	FALSE	0.7916528306798585	FALSE	S/T	S/T	0.289601	0.695	0.287	0.1095	0.041
P11802	Cyclin-dependent kinase 4	CDK4	Q9NQS7-T59	Q9NQS7	INCE	59	T	EPELMPKTPSQKNRR	FALSE	FALSE	0.7620495391670312	FALSE	S/T	S/T	0.0400176	0.695	0.287	0.1095	0.041
P11802	Cyclin-dependent kinase 4	CDK4	Q9NQS7-T145	Q9NQS7	INCE	145	T	LAAPSSPTPESPTML	FALSE	FALSE	0.7548608182117776	FALSE	S/T	S/T	0.0516659	0.695	0.287	0.1095	0.041
P11802	Cyclin-dependent kinase 4	CDK4	Q9NQS7-T199	Q9NQS7	INCE	199	T	LPRTLSPTPASATAP	FALSE	FALSE	0.7979727302445861	FALSE	S/T	S/T	0.144677	0.695	0.287	0.1095	0.041
P11802	Cyclin-dependent kinase 4	CDK4	Q9NQS7-T219	Q9NQS7	INCE	219	T	PTSDEESTPKKSKAR	FALSE	FALSE	0.7999190667722441	FALSE	S/T	S/T	0.188296	0.695	0.287	0.1095	0.041
P11802	Cyclin-dependent kinase 4	CDK4	Q9NQS7-T239	Q9NQS7	INCE	239	T	TVSSLMATPQDPKGQ	FALSE	FALSE	0.8041762706437967	FALSE	S/T	S/T	0.122773	0.695	0.287	0.1095	0.041
P11802	Cyclin-dependent kinase 4	CDK4	Q9NQS7-T292	Q9NQS7	INCE	292	T	ILPDNFSTPTGSRTD	FALSE	FALSE	0.6274191280609802	FALSE	S/T	S/T	0.0223368	0.695	0.287	0.1095	0.041
P11802	Cyclin-dependent kinase 4	CDK4	Q9NQS7-T412	Q9NQS7	INCE	412	T	DTEIANSTPNPKPAA	FALSE	FALSE	0.5996451859372092	FALSE	S/T	S/T	0.0173881	0.695	0.287	0.1095	0.041
P11802	Cyclin-dependent kinase 4	CDK4	Q9NQS7-T424	Q9NQS7	INCE	424	T	PAASSPETPSAGQQE	FALSE	FALSE	0.7881470916015224	FALSE	S/T	S/T	0.09945	0.695	0.287	0.1095	0.041
P11802	Cyclin-dependent kinase 4	CDK4	Q9NQS7-T478	Q9NQS7	INCE	478	T	LQPPRSKTPSSPCPA	FALSE	FALSE	0.7919247644975608	FALSE	S/T	S/T	0.101671	0.695	0.287	0.1095	0.041
P11802	Cyclin-dependent kinase 4	CDK4	Q9NQS7-T507	Q9NQS7	INCE	507	T	QRNQMLMTPTSAPRS	FALSE	FALSE	0.626549562843589	FALSE	S/T	S/T	0.0226029	0.695	0.287	0.1095	0.041
P11802	Cyclin-dependent kinase 4	CDK4	Q9NQS7-T807	Q9NQS7	INCE	807	T	ACTSYQMTPQGHRAP	FALSE	FALSE	0.7966586524443007	FALSE	S/T	S/T	0.279419	0.695	0.287	0.1095	0.041
P11802	Cyclin-dependent kinase 4	CDK4	Q9NQT8-S331	Q9NQT8	KI13B	331	S	TAMVATVSPAADNYD	FALSE	FALSE	0.5767935639284741	FALSE	S/T	S/T	0.0398737	0.445	0.268	0.08	0.157
P11802	Cyclin-dependent kinase 4	CDK4	Q9NQT8-S522	Q9NQT8	KI13B	522	S	VNGSSVSSPIQLHHG	FALSE	FALSE	0.673936511326579	FALSE	S/T	S/T	0.0926629	0.445	0.268	0.08	0.157
P11802	Cyclin-dependent kinase 4	CDK4	Q9NQT8-S645	Q9NQT8	KI13B	645	S	EQLRRRLSPEKQNCR	FALSE	FALSE	0.7567092739654363	FALSE	S/T	S/T	0.313708	0.445	0.268	0.08	0.157
P11802	Cyclin-dependent kinase 4	CDK4	Q9NQT8-S661	Q9NQT8	KI13B	661	S	MDRFSFHSPSAQQRL	FALSE	FALSE	0.5472946985738584	FALSE	S/T	S/T	0.0231019	0.445	0.268	0.08	0.157
P11802	Cyclin-dependent kinase 4	CDK4	Q9NQT8-S1382	Q9NQT8	KI13B	1382	S	LSRRSISSPNVNRLS	FALSE	FALSE	0.6091524509935644	FALSE	S/T	S/T	0.0601226	0.445	0.268	0.08	0.157
P11802	Cyclin-dependent kinase 4	CDK4	Q9NQT8-S1432	Q9NQT8	KI13B	1432	S	PAPALSVSPQNNHSP	FALSE	FALSE	0.5064155862224979	FALSE	S/T	S/T	0.00955466	0.445	0.268	0.08	0.157
P11802	Cyclin-dependent kinase 4	CDK4	Q9NQT8-S1481	Q9NQT8	KI13B	1481	S	EKRGKRPSPLAHQPV	FALSE	FALSE	0.713259493409586	FALSE	S/T	S/T	0.144428	0.445	0.268	0.08	0.157
P11802	Cyclin-dependent kinase 4	CDK4	Q9NQT8-S1497	Q9NQT8	KI13B	1497	S	RIMVQSASPDIRVTR	FALSE	FALSE	0.7864692741634132	FALSE	S/T	S/T	0.725168	0.445	0.268	0.08	0.157
P11802	Cyclin-dependent kinase 4	CDK4	Q9NQT8-S1537	Q9NQT8	KI13B	1537	S	DKPAKVPSPPPVIAV	FALSE	FALSE	0.5767935639284741	FALSE	S/T	S/T	0.0393423	0.445	0.268	0.08	0.157
P11802	Cyclin-dependent kinase 4	CDK4	Q9NQT8-S1559	Q9NQT8	KI13B	1559	S	EAQDGPPSPLSEASS	FALSE	FALSE	0.5842077997805681	FALSE	S/T	S/T	0.0443816	0.445	0.268	0.08	0.157
P11802	Cyclin-dependent kinase 4	CDK4	Q9NQT8-S1644	Q9NQT8	KI13B	1644	S	LEAPAPGSPFRVRRV	FALSE	FALSE	0.7793334335547464	FALSE	S/T	S/T	0.430038	0.445	0.268	0.08	0.157
P11802	Cyclin-dependent kinase 4	CDK4	Q9NQT8-T1548	Q9NQT8	KI13B	1548	T	VIAVTAVTPAPEAQD	FALSE	FALSE	0.577943724343026	FALSE	S/T	S/T	0.0432617	0.445	0.268	0.08	0.157
P11802	Cyclin-dependent kinase 4	CDK4	Q9NQU5-S104	Q9NQU5	PAK6	104	S	SNTLRGRSPTSRRRA	FALSE	FALSE	0.6746193505397444	TRUE	S/T	S/T	0.570223	0.618	0.323	0.0515	0.113
P11802	Cyclin-dependent kinase 4	CDK4	Q9NQU5-S165	Q9NQU5	PAK6	165	S	MPWPEPQSPRVLPNG	FALSE	FALSE	0.5575564356504068	TRUE	S/T	S/T	0.107726	0.618	0.323	0.0515	0.113
P11802	Cyclin-dependent kinase 4	CDK4	Q9NQU5-S207	Q9NQU5	PAK6	207	S	QSSPPGASPPTGTNR	FALSE	FALSE	0.6026069145598788	TRUE	S/T	S/T	0.379054	0.618	0.323	0.0515	0.113
P11802	Cyclin-dependent kinase 4	CDK4	Q9NQU5-S248	Q9NQU5	PAK6	248	S	PGGEGSPSPKTRESS	FALSE	FALSE	0.5741400984995128	TRUE	S/T	S/T	0.135926	0.618	0.323	0.0515	0.113
P11802	Cyclin-dependent kinase 4	CDK4	Q9NQU5-S328	Q9NQU5	PAK6	328	S	LTTSDTSSPQKSLRT	FALSE	FALSE	0.5577056419996133	TRUE	S/T	S/T	0.114614	0.618	0.323	0.0515	0.113
P11802	Cyclin-dependent kinase 4	CDK4	Q9NQU5-S347	Q9NQU5	PAK6	347	S	GQLPGRSSPAGSPRT	FALSE	FALSE	0.5721400984995128	TRUE	S/T	S/T	0.124158	0.618	0.323	0.0515	0.113
P11802	Cyclin-dependent kinase 4	CDK4	Q9NQU5-S351	Q9NQU5	PAK6	351	S	GRSSPAGSPRTWHAQ	FALSE	FALSE	0.571955177864592	TRUE	S/T	S/T	0.17443	0.618	0.323	0.0515	0.113
P11802	Cyclin-dependent kinase 4	CDK4	Q9NQV5-S63	Q9NQV5	PRD11	63	S	VVKTEVCSPLRDQEY	FALSE	FALSE	0.6266523237203463	FALSE	S/T	S/T	0.0324556	0.596	0.399	0.041	0.041
P11802	Cyclin-dependent kinase 4	CDK4	Q9NQV5-S426	Q9NQV5	PRD11	426	S	PSSFKADSPAEASLA	FALSE	FALSE	0.7111473649406176	FALSE	S/T	S/T	0.239396	0.596	0.399	0.041	0.041
P11802	Cyclin-dependent kinase 4	CDK4	Q9NQV6-T831	Q9NQV6	PRD10	831	T	QLTGTIATPPVCCPH	FALSE	FALSE	0.8138073572603395	FALSE	S/T	S/T	0.590871	0.637	0.226	0.048	0.0625
P11802	Cyclin-dependent kinase 4	CDK4	Q9NR09-S577	Q9NR09	BIRC6	577	S	GGLLTYKSPATSPIS	FALSE	FALSE	0.8024206953611549	FALSE	S/T	S/T	0.22759	0.512	0.438	0.064	0.1
P11802	Cyclin-dependent kinase 4	CDK4	Q9NR09-S581	Q9NR09	BIRC6	581	S	TYKSPATSPISSNSH	FALSE	FALSE	0.8150883749325162	FALSE	S/T	S/T	0.658543	0.512	0.438	0.064	0.1
P11802	Cyclin-dependent kinase 4	CDK4	Q9NR09-S620	Q9NR09	BIRC6	620	S	CTNSELNSPLVRRTL	FALSE	FALSE	0.767411122791726	FALSE	S/T	S/T	0.112514	0.512	0.438	0.064	0.1
P11802	Cyclin-dependent kinase 4	CDK4	Q9NR09-S803	Q9NR09	BIRC6	803	S	ISVIQHESPADVQTP	FALSE	FALSE	0.8115672387587485	FALSE	S/T	S/T	0.755456	0.512	0.438	0.064	0.1
P11802	Cyclin-dependent kinase 4	CDK4	Q9NR09-T1035	Q9NR09	BIRC6	1035	T	LTRFETLTPRFSATV	FALSE	FALSE	0.7889962957997395	FALSE	S/T	S/T	0.162287	0.512	0.438	0.064	0.1
P11802	Cyclin-dependent kinase 4	CDK4	Q9NR09-T1710	Q9NR09	BIRC6	1710	T	LFMTPPLTPPNEAVS	FALSE	FALSE	0.6644115671358176	FALSE	S/T	S/T	0.0564836	0.512	0.438	0.064	0.1
P11802	Cyclin-dependent kinase 4	CDK4	Q9NR09-T3931	Q9NR09	BIRC6	3931	T	SKRAVSATPPRPPSR	FALSE	FALSE	0.7998634290068634	FALSE	S/T	S/T	0.275115	0.512	0.438	0.064	0.1
P11802	Cyclin-dependent kinase 4	CDK4	Q9NR09-T4717	Q9NR09	BIRC6	4717	T	GYERSRGTPSGTQSS	FALSE	FALSE	0.7660777894583924	FALSE	S/T	S/T	0.110341	0.512	0.438	0.064	0.1
P11802	Cyclin-dependent kinase 4	CDK4	Q9NR12-S217	Q9NR12	PDLI7	217	S	WPGPTAPSPTSRPPW	FALSE	FALSE	0.7173240310201514	FALSE	S/T	S/T	0.704014	0.565	0.234	0.0515	0.113
P11802	Cyclin-dependent kinase 4	CDK4	Q9NR12-T34	Q9NR12	PDLI7	34	T	PLSISRLTPGGKAAQ	FALSE	FALSE	0.5469999489324027	FALSE	S/T	S/T	0.0412699	0.565	0.234	0.0515	0.113
P11802	Cyclin-dependent kinase 4	CDK4	Q9NR12-T205	Q9NR12	PDLI7	205	T	APAPASSTPQEPWPG	FALSE	FALSE	0.6893046043289343	FALSE	S/T	S/T	0.475802	0.565	0.234	0.0515	0.113
P11802	Cyclin-dependent kinase 4	CDK4	Q9NR12-T251	Q9NR12	PDLI7	251	T	TRHSQPATPTPLQSR	FALSE	FALSE	0.7132566918916796	FALSE	S/T	S/T	0.843193	0.565	0.234	0.0515	0.113
P11802	Cyclin-dependent kinase 4	CDK4	Q9NR12-T253	Q9NR12	PDLI7	253	T	HSQPATPTPLQSRTS	FALSE	FALSE	0.6699476840338274	FALSE	S/T	S/T	0.229885	0.565	0.234	0.0515	0.113
P11802	Cyclin-dependent kinase 4	CDK4	Q9NR12-T279	Q9NR12	PDLI7	279	T	GGSNNGKTPVCHQCH	FALSE	FALSE	0.6268898896126187	FALSE	S/T	S/T	0.112482	0.565	0.234	0.0515	0.113
P11802	Cyclin-dependent kinase 4	CDK4	Q9NR30-S89	Q9NR30	DDX21	89	S	EPSQNDISPKTKSLR	FALSE	FALSE	0.8453950388878811	FALSE	S/T	S/T	0.115023	0.665	0.314	0.05849999999999999	0.113
P11802	Cyclin-dependent kinase 4	CDK4	Q9NR30-T315	Q9NR30	DDX21	315	T	GIDILVGTPGRIKDH	FALSE	FALSE	0.8571438900415861	FALSE	S/T	S/T	0.278778	0.665	0.314	0.05849999999999999	0.113
P11802	Cyclin-dependent kinase 4	CDK4	Q9NR46-T109	Q9NR46	SHLB2	109	T	ASELGPTTPYGKTLI	FALSE	FALSE	0.5564053442085316	FALSE	S/T	S/T	0.0108025	0.61	0.406	0.041	0.041
P11802	Cyclin-dependent kinase 4	CDK4	Q9NR48-S22	Q9NR48	ASH1L	22	S	SEGFSRKSPSAISTG	FALSE	FALSE	0.5713679817730775	FALSE	S/T	S/T	0.196565	0.689	0.293	0.041	0.041
P11802	Cyclin-dependent kinase 4	CDK4	Q9NR48-S179	Q9NR48	ASH1L	179	S	NPLSKKLSPVHSEMA	FALSE	FALSE	0.558812478857465	FALSE	S/T	S/T	0.0447248	0.689	0.293	0.041	0.041
P11802	Cyclin-dependent kinase 4	CDK4	Q9NR48-S545	Q9NR48	ASH1L	545	S	SDVSTAKSPFSAVGE	FALSE	FALSE	0.6139220701708619	FALSE	S/T	S/T	0.283565	0.689	0.293	0.041	0.041
P11802	Cyclin-dependent kinase 4	CDK4	Q9NR48-S557	Q9NR48	ASH1L	557	S	VGESNLPSPSPTVSV	FALSE	FALSE	0.561033431724601	FALSE	S/T	S/T	0.0573608	0.689	0.293	0.041	0.041
P11802	Cyclin-dependent kinase 4	CDK4	Q9NR48-S559	Q9NR48	ASH1L	559	S	ESNLPSPSPTVSVNP	FALSE	FALSE	0.6430317731588393	FALSE	S/T	S/T	0.43004	0.689	0.293	0.041	0.041
P11802	Cyclin-dependent kinase 4	CDK4	Q9NR48-S570	Q9NR48	ASH1L	570	S	SVNPLTRSPPETSSQ	FALSE	FALSE	0.6196627823043083	FALSE	S/T	S/T	0.260979	0.689	0.293	0.041	0.041
P11802	Cyclin-dependent kinase 4	CDK4	Q9NR48-S884	Q9NR48	ASH1L	884	S	FKQGLSVSPFPKKRG	FALSE	FALSE	0.5408326338529801	FALSE	S/T	S/T	0.0371882	0.689	0.293	0.041	0.041
P11802	Cyclin-dependent kinase 4	CDK4	Q9NR48-S918	Q9NR48	ASH1L	918	S	APFVATESPSKLESE	FALSE	FALSE	0.5894434658942027	FALSE	S/T	S/T	0.151891	0.689	0.293	0.041	0.041
P11802	Cyclin-dependent kinase 4	CDK4	Q9NR48-S1162	Q9NR48	ASH1L	1162	S	SKGRRRLSPPTLLPN	FALSE	FALSE	0.6033622158827281	FALSE	S/T	S/T	0.131821	0.689	0.293	0.041	0.041
P11802	Cyclin-dependent kinase 4	CDK4	Q9NR48-S1170	Q9NR48	ASH1L	1170	S	PPTLLPNSPSHLSEL	FALSE	FALSE	0.6529508627322063	FALSE	S/T	S/T	0.68202	0.689	0.293	0.041	0.041
P11802	Cyclin-dependent kinase 4	CDK4	Q9NR48-S1186	Q9NR48	ASH1L	1186	S	SLKEATPSPISESHS	FALSE	FALSE	0.5428326338529801	FALSE	S/T	S/T	0.0369675	0.689	0.293	0.041	0.041
P11802	Cyclin-dependent kinase 4	CDK4	Q9NR48-S1544	Q9NR48	ASH1L	1544	S	HMSCPHLSPSKSLIN	FALSE	FALSE	0.5884854293787126	FALSE	S/T	S/T	0.182723	0.689	0.293	0.041	0.041
P11802	Cyclin-dependent kinase 4	CDK4	Q9NR48-S1630	Q9NR48	ASH1L	1630	S	GRKKLTDSPGLFSAQ	FALSE	FALSE	0.5886905247177322	FALSE	S/T	S/T	0.15686	0.689	0.293	0.041	0.041
P11802	Cyclin-dependent kinase 4	CDK4	Q9NR48-S1703	Q9NR48	ASH1L	1703	S	VNGVPSRSPRLVASG	FALSE	FALSE	0.6033622158827281	FALSE	S/T	S/T	0.131644	0.689	0.293	0.041	0.041
P11802	Cyclin-dependent kinase 4	CDK4	Q9NR48-S1748	Q9NR48	ASH1L	1748	S	ASAPPSSSPGRSHSK	FALSE	FALSE	0.5978832028528926	FALSE	S/T	S/T	0.313298	0.689	0.293	0.041	0.041
P11802	Cyclin-dependent kinase 4	CDK4	Q9NR48-S1791	Q9NR48	ASH1L	1791	S	EKLTSSCSPHHIKRS	FALSE	FALSE	0.5908033644446803	FALSE	S/T	S/T	0.167771	0.689	0.293	0.041	0.041
P11802	Cyclin-dependent kinase 4	CDK4	Q9NR48-S1953	Q9NR48	ASH1L	1953	S	EAPVEIPSPSETPAK	FALSE	FALSE	0.5705725053485577	FALSE	S/T	S/T	0.204958	0.689	0.293	0.041	0.041
P11802	Cyclin-dependent kinase 4	CDK4	Q9NR48-S2825	Q9NR48	ASH1L	2825	S	LTPKKDFSPHYVPDN	FALSE	FALSE	0.5600597812923035	FALSE	S/T	S/T	0.0584069	0.689	0.293	0.041	0.041
P11802	Cyclin-dependent kinase 4	CDK4	Q9NR48-T1957	Q9NR48	ASH1L	1957	T	EIPSPSETPAKPSEP	FALSE	FALSE	0.6138621416669012	FALSE	S/T	S/T	0.280602	0.689	0.293	0.041	0.041
P11802	Cyclin-dependent kinase 4	CDK4	Q9NR48-T2339	Q9NR48	ASH1L	2339	T	EPSENINTPTRLTPQ	FALSE	FALSE	0.5711257926832397	FALSE	S/T	S/T	0.213863	0.689	0.293	0.041	0.041
P11802	Cyclin-dependent kinase 4	CDK4	Q9NR48-T2912	Q9NR48	ASH1L	2912	T	QEPQSTCTPEERRHN	FALSE	FALSE	0.6117925496749523	FALSE	S/T	S/T	0.117992	0.689	0.293	0.041	0.041
P11802	Cyclin-dependent kinase 4	CDK4	Q9NR55-S31	Q9NR55	BATF3	31	S	QPQPQQQSPEDDDRK	FALSE	FALSE	0.5489762519550456	FALSE	S/T	S/T	0.578751	0.741	0.225	0.041	0.041
P11802	Cyclin-dependent kinase 4	CDK4	Q9NR77-T160	Q9NR77	PXMP2	160	T	RMNWRVWTPLQFINI	FALSE	FALSE	0.6057703974797202	FALSE	S/T	S/T	0.0981318	0.56	0.467	0.041	0.041
P11802	Cyclin-dependent kinase 4	CDK4	Q9NR80-S62	Q9NR80	ARHG4	62	S	PRGIPHRSPVSVDDL	FALSE	FALSE	0.6004465087168658	FALSE	S/T	S/T	0.504914	0.38	0.296	0.041	0.041
P11802	Cyclin-dependent kinase 4	CDK4	Q9NR81-2-S35	Q9NR81-2	ARHG3-2	35	S	NNFPMFPSPKAWNFR	FALSE	FALSE	0.5013202197009212	FALSE	S/T	S/T	8.69645e-4	1	0.301	0.062	0.133
P11802	Cyclin-dependent kinase 4	CDK4	Q9NRA0-S105	Q9NRA0	SPHK2	105	S	SGCCTLRSRSPSDSA	FALSE	FALSE	0.562937644609401	FALSE	S/T	S/T	1.26686e-8	0.676	0.392	0.041	0.065
P11802	Cyclin-dependent kinase 4	CDK4	Q9NRA0-S107	Q9NRA0	SPHK2	107	S	CCTLRSRSPSDSAAY	FALSE	FALSE	0.8430812241530661	FALSE	S/T	S/T	0.0910457	0.676	0.392	0.041	0.065
P11802	Cyclin-dependent kinase 4	CDK4	Q9NRA0-S109	Q9NRA0	SPHK2	109	S	TLRSRSPSDSAAYFC	FALSE	FALSE	0.6417579072843673	FALSE	S/T	S/T	8.1005e-5	0.676	0.392	0.041	0.065
P11802	Cyclin-dependent kinase 4	CDK4	Q9NRA0-S111	Q9NRA0	SPHK2	111	S	RSRSPSDSAAYFCIY	FALSE	FALSE	0.5594576178124251	FALSE	S/T	S/T	5.35814e-7	0.676	0.392	0.041	0.065
P11802	Cyclin-dependent kinase 4	CDK4	Q9NRA0-S355	Q9NRA0	SPHK2	355	S	ERFRALGSARFTLGT	FALSE	FALSE	0.562937644609401	FALSE	S/T	S/T	1.25792e-8	0.676	0.392	0.041	0.065
P11802	Cyclin-dependent kinase 4	CDK4	Q9NRA0-S387	Q9NRA0	SPHK2	387	S	PATVEPASPTPAHSL	FALSE	FALSE	0.8445250121629984	FALSE	S/T	S/T	0.310005	0.676	0.392	0.041	0.065
P11802	Cyclin-dependent kinase 4	CDK4	Q9NRA0-S399	Q9NRA0	SPHK2	399	S	HSLPRAKSELTLTPD	FALSE	FALSE	0.5679485141746183	FALSE	S/T	S/T	8.7407e-9	0.676	0.392	0.041	0.065
P11802	Cyclin-dependent kinase 4	CDK4	Q9NRA0-S414	Q9NRA0	SPHK2	414	S	PAPPMAHSPLHRSVS	FALSE	FALSE	0.8445250121629984	FALSE	S/T	S/T	0.312189	0.676	0.392	0.041	0.065
P11802	Cyclin-dependent kinase 4	CDK4	Q9NRA0-S419	Q9NRA0	SPHK2	419	S	AHSPLHRSVSDLPLP	FALSE	FALSE	0.5897584826684722	FALSE	S/T	S/T	1.74314e-5	0.676	0.392	0.041	0.065
P11802	Cyclin-dependent kinase 4	CDK4	Q9NRA0-S421	Q9NRA0	SPHK2	421	S	SPLHRSVSDLPLPLP	FALSE	FALSE	0.6188968018722514	FALSE	S/T	S/T	3.00686e-4	0.676	0.392	0.041	0.065
P11802	Cyclin-dependent kinase 4	CDK4	Q9NRA0-S473	Q9NRA0	SPHK2	473	S	SPDPLLSSPPGSPKA	FALSE	FALSE	0.8616876366353058	FALSE	S/T	S/T	0.349192	0.676	0.392	0.041	0.065
P11802	Cyclin-dependent kinase 4	CDK4	Q9NRA0-S477	Q9NRA0	SPHK2	477	S	LLSSPPGSPKAALHS	FALSE	FALSE	0.8590240556204854	FALSE	S/T	S/T	0.194604	0.676	0.392	0.041	0.065
P11802	Cyclin-dependent kinase 4	CDK4	Q9NRA0-S484	Q9NRA0	SPHK2	484	S	SPKAALHSPVSEGAP	FALSE	FALSE	0.8677496892316325	FALSE	S/T	S/T	0.110725	0.676	0.392	0.041	0.065
P11802	Cyclin-dependent kinase 4	CDK4	Q9NRA0-S487	Q9NRA0	SPHK2	487	S	AALHSPVSEGAPVIP	FALSE	FALSE	0.5782548719471792	FALSE	S/T	S/T	2.76284e-7	0.676	0.392	0.041	0.065
P11802	Cyclin-dependent kinase 4	CDK4	Q9NRA0-T359	Q9NRA0	SPHK2	359	T	ALGSARFTLGTVLGL	FALSE	FALSE	0.5777100492023565	FALSE	S/T	S/T	1.36988e-7	0.676	0.392	0.041	0.065
P11802	Cyclin-dependent kinase 4	CDK4	Q9NRA0-T368	Q9NRA0	SPHK2	368	T	GTVLGLATLHTYRGR	FALSE	FALSE	0.5649342284603327	FALSE	S/T	S/T	4.87842e-9	0.676	0.392	0.041	0.065
P11802	Cyclin-dependent kinase 4	CDK4	Q9NRA0-T371	Q9NRA0	SPHK2	371	T	LGLATLHTYRGRLSY	FALSE	FALSE	0.5794231268056972	FALSE	S/T	S/T	2.07302e-5	0.676	0.392	0.041	0.065
P11802	Cyclin-dependent kinase 4	CDK4	Q9NRA0-T382	Q9NRA0	SPHK2	382	T	RLSYLPATVEPASPT	FALSE	FALSE	0.602850939944743	FALSE	S/T	S/T	2.70385e-5	0.676	0.392	0.041	0.065
P11802	Cyclin-dependent kinase 4	CDK4	Q9NRA0-T389	Q9NRA0	SPHK2	389	T	TVEPASPTPAHSLPR	FALSE	FALSE	0.8762562180040806	FALSE	S/T	S/T	0.669848	0.676	0.392	0.041	0.065
P11802	Cyclin-dependent kinase 4	CDK4	Q9NRA0-T402	Q9NRA0	SPHK2	402	T	PRAKSELTLTPDPAP	FALSE	FALSE	0.562937644609401	FALSE	S/T	S/T	1.15482e-8	0.676	0.392	0.041	0.065
P11802	Cyclin-dependent kinase 4	CDK4	Q9NRA0-T404	Q9NRA0	SPHK2	404	T	AKSELTLTPDPAPPM	FALSE	FALSE	0.8432664645887538	FALSE	S/T	S/T	0.0612589	0.676	0.392	0.041	0.065
P11802	Cyclin-dependent kinase 4	CDK4	Q9NRA0-T614	Q9NRA0	SPHK2	614	T	AFRLEPLTPRGVLTV	FALSE	FALSE	0.8550513054105554	FALSE	S/T	S/T	0.279436	0.676	0.392	0.041	0.065
P11802	Cyclin-dependent kinase 4	CDK4	Q9NRA0-3-T368	Q9NRA0-3	SPHK2-3	368	T	AKSELTLTPDPAPPM	FALSE	FALSE	0.7036205611594707	FALSE	S/T	S/T	0.0612589	0.676	0.392	0.041	0.041
P11802	Cyclin-dependent kinase 4	CDK4	Q9NRA8-S115	Q9NRA8	4ET	115	S	DDLDVVLSPQRRSFG	FALSE	FALSE	0.5168774498921145	FALSE	S/T	S/T	0.485844	0.66	0.25	0.041	0.041
P11802	Cyclin-dependent kinase 4	CDK4	Q9NRA8-S301	Q9NRA8	4ET	301	S	DAVLPEQSPGDFDFN	FALSE	FALSE	0.5450810319530048	FALSE	S/T	S/T	0.258824	0.66	0.25	0.041	0.041
P11802	Cyclin-dependent kinase 4	CDK4	Q9NRA8-S564	Q9NRA8	4ET	564	S	LLGQRAPSPPLSQVF	FALSE	FALSE	0.5450810319530048	FALSE	S/T	S/T	0.260768	0.66	0.25	0.041	0.041
P11802	Cyclin-dependent kinase 4	CDK4	Q9NRA8-S611	Q9NRA8	4ET	611	S	QGMRKPMSPITAQMS	FALSE	FALSE	0.5071190841795453	FALSE	S/T	S/T	0.171514	0.66	0.25	0.041	0.041
P11802	Cyclin-dependent kinase 4	CDK4	Q9NRA8-S670	Q9NRA8	4ET	670	S	RQQRVTKSPAPVHRG	FALSE	FALSE	0.5018560937235538	FALSE	S/T	S/T	0.173498	0.66	0.25	0.041	0.041
P11802	Cyclin-dependent kinase 4	CDK4	Q9NRA8-S797	Q9NRA8	4ET	797	S	RKTPTLASPVPTTPF	FALSE	FALSE	0.5341829030181249	FALSE	S/T	S/T	0.54576	0.66	0.25	0.041	0.041
P11802	Cyclin-dependent kinase 4	CDK4	Q9NRA8-S951	Q9NRA8	4ET	951	S	RPSQRSSSPVGLAKW	FALSE	FALSE	0.5297380085071944	FALSE	S/T	S/T	0.408557	0.66	0.25	0.041	0.041
P11802	Cyclin-dependent kinase 4	CDK4	Q9NRA8-T357	Q9NRA8	4ET	357	T	RSSSLGSTPHEELER	FALSE	FALSE	0.5297380085071944	FALSE	S/T	S/T	0.40973	0.66	0.25	0.041	0.041
P11802	Cyclin-dependent kinase 4	CDK4	Q9NRA8-T924	Q9NRA8	4ET	924	T	AAVSVQTTPQNVPSR	FALSE	FALSE	0.5533493770743891	FALSE	S/T	S/T	0.612387	0.66	0.25	0.041	0.041
P11802	Cyclin-dependent kinase 4	CDK4	Q9NRD1-S284	Q9NRD1	FBX6	284	S	GQEEAAQSPYRAVVQ	FALSE	FALSE	0.645102856532506	FALSE	S/T	S/T	0.565033	0.528	0.292	0.041	0.041
P11802	Cyclin-dependent kinase 4	CDK4	Q9NRE2-S980	Q9NRE2	TSH2	980	S	RVSSAQRSPETIAAE	FALSE	FALSE	0.5528534871347401	FALSE	S/T	S/T	0.674616	0.565	0.225	0.041	0.041
P11802	Cyclin-dependent kinase 4	CDK4	Q9NRE2-S1020	Q9NRE2	TSH2	1020	S	LSKTHSKSPEHHSQF	FALSE	FALSE	0.5416935892953876	FALSE	S/T	S/T	0.603687	0.565	0.225	0.041	0.041
P11802	Cyclin-dependent kinase 4	CDK4	Q9NRF2-S96	Q9NRF2	SH2B1	96	S	PPILAPLSPGAEISP	FALSE	FALSE	0.7141475685031876	FALSE	S/T	S/T	0.468475	0.577	0.316	0.041	0.041
P11802	Cyclin-dependent kinase 4	CDK4	Q9NRF2-S102	Q9NRF2	SH2B1	102	S	LSPGAEISPHDLSLE	FALSE	FALSE	0.5642396626784041	FALSE	S/T	S/T	0.0801986	0.577	0.316	0.041	0.041
P11802	Cyclin-dependent kinase 4	CDK4	Q9NRF2-S219	Q9NRF2	SH2B1	219	S	GLVSDGTSPGERWTH	FALSE	FALSE	0.6226748473486527	FALSE	S/T	S/T	0.204536	0.577	0.316	0.041	0.041
P11802	Cyclin-dependent kinase 4	CDK4	Q9NRF2-S376	Q9NRF2	SH2B1	376	S	SDIQECLSPGPCPAT	FALSE	FALSE	0.5731148417842038	FALSE	S/T	S/T	0.0658074	0.577	0.316	0.041	0.041
P11802	Cyclin-dependent kinase 4	CDK4	Q9NRF2-S384	Q9NRF2	SH2B1	384	S	PGPCPATSPRPMTLP	FALSE	FALSE	0.5369348806309991	FALSE	S/T	S/T	0.0467514	0.577	0.316	0.041	0.041
P11802	Cyclin-dependent kinase 4	CDK4	Q9NRG9-S263	Q9NRG9	AAAS	263	S	GGRLLSASPVDAAIR	FALSE	FALSE	0.5131951956378025	FALSE	S/T	S/T	0.474954	0.67	0.226	0.041	0.041
P11802	Cyclin-dependent kinase 4	CDK4	Q9NRG9-S541	Q9NRG9	AAAS	541	S	PPPVLPHSPHSHL__	FALSE	FALSE	0.610024410784191	FALSE	S/T	S/T	0.748478	0.67	0.226	0.041	0.041
P11802	Cyclin-dependent kinase 4	CDK4	Q9NRH1-T125	Q9NRH1	YAE1	125	T	LKHLKSITPPSHVVD	FALSE	FALSE	0.5624439931775272	FALSE	S/T	S/T	0.0440361	0.588	0.346	0.041	0.041
P11802	Cyclin-dependent kinase 4	CDK4	Q9NRI5-S58	Q9NRI5	DISC1	58	S	GPGIGFLSPAVGTLF	FALSE	FALSE	0.5307234530269794	FALSE	S/T	S/T	0.0540448	0.58	0.305	0.041	0.041
P11802	Cyclin-dependent kinase 4	CDK4	Q9NRI5-S97	Q9NRI5	DISC1	97	S	SRGLLVRSPVSKSAA	FALSE	FALSE	0.5006684353143767	FALSE	S/T	S/T	0.035975	0.58	0.305	0.041	0.041
P11802	Cyclin-dependent kinase 4	CDK4	Q9NRL2-T1302	Q9NRL2	BAZ1A	1302	T	PSRSQQSTPKTTVSS	FALSE	FALSE	0.5106477436657373	FALSE	S/T	S/T	0.770372	0.446	0.187	0.041	0.041
P11802	Cyclin-dependent kinase 4	CDK4	Q9NRL3-S53	Q9NRL3	STRN4	53	S	KGGGGGGSPGPTAGP	FALSE	FALSE	0.5075314961581053	FALSE	S/T	S/T	0.0964968	0.437	0.467	0.041	0.041
P11802	Cyclin-dependent kinase 4	CDK4	Q9NRL3-S342	Q9NRL3	STRN4	342	S	RRCTVDGSPHELESR	FALSE	FALSE	0.5617395125053194	FALSE	S/T	S/T	0.250885	0.437	0.467	0.041	0.041
P11802	Cyclin-dependent kinase 4	CDK4	Q9NRL3-T377	Q9NRL3	STRN4	377	T	VTGPPPGTPQPRPHE	FALSE	FALSE	0.6080933517091138	FALSE	S/T	S/T	0.350582	0.437	0.467	0.041	0.041
P11802	Cyclin-dependent kinase 4	CDK4	Q9NRM7-S12	Q9NRM7	LATS2	12	S	TFPATTYSGNSRQRL	FALSE	FALSE	0.7577119651026647	TRUE	S/T	S/T	3.05154e-5	0.599	0.507	0.041	0.214
P11802	Cyclin-dependent kinase 4	CDK4	Q9NRM7-S43	Q9NRM7	LATS2	43	S	GLPAGPNSDTSLDAK	FALSE	FALSE	0.7981837974427134	TRUE	S/T	S/T	5.43934e-4	0.599	0.507	0.041	0.214
P11802	Cyclin-dependent kinase 4	CDK4	Q9NRM7-S83	Q9NRM7	LATS2	83	S	ALREIRYSLLPFANE	FALSE	FALSE	0.741055942091976	TRUE	S/T	S/T	1.52737e-7	0.599	0.507	0.041	0.214
P11802	Cyclin-dependent kinase 4	CDK4	Q9NRM7-S172	Q9NRM7	LATS2	172	S	TPVTRRPSFEGTGDS	FALSE	FALSE	0.8590996880203227	TRUE	S/T	S/T	0.0104011	0.599	0.507	0.041	0.214
P11802	Cyclin-dependent kinase 4	CDK4	Q9NRM7-S274	Q9NRM7	LATS2	274	S	YGVQRSPSFQSKTPP	FALSE	FALSE	0.8042697975144983	TRUE	S/T	S/T	1.99568e-4	0.599	0.507	0.041	0.214
P11802	Cyclin-dependent kinase 4	CDK4	Q9NRM7-S288	Q9NRM7	LATS2	288	S	PETGGYASLPTKGQG	FALSE	FALSE	0.7393892754253094	TRUE	S/T	S/T	1.25766e-7	0.599	0.507	0.041	0.214
P11802	Cyclin-dependent kinase 4	CDK4	Q9NRM7-S342	Q9NRM7	LATS2	342	S	SQVFASDSPPQSLLT	FALSE	FALSE	0.9401877772735712	TRUE	S/T	S/T	0.82697	0.599	0.507	0.041	0.214
P11802	Cyclin-dependent kinase 4	CDK4	Q9NRM7-S380	Q9NRM7	LATS2	380	S	ATLARRDSLQKPGLE	FALSE	FALSE	0.7566011801872141	TRUE	S/T	S/T	6.00962e-7	0.599	0.507	0.041	0.214
P11802	Cyclin-dependent kinase 4	CDK4	Q9NRM7-S408	Q9NRM7	LATS2	408	S	PVPSRTNSFNSHQPR	FALSE	FALSE	0.8778023425967418	TRUE	S/T	S/T	0.0260812	0.599	0.507	0.041	0.214
P11802	Cyclin-dependent kinase 4	CDK4	Q9NRM7-S446	Q9NRM7	LATS2	446	S	HILHPVKSVRVLRPE	FALSE	FALSE	0.8039528724498988	TRUE	S/T	S/T	1.29053e-4	0.599	0.507	0.041	0.214
P11802	Cyclin-dependent kinase 4	CDK4	Q9NRM7-S526	Q9NRM7	LATS2	526	S	PKHLLLRSKSEQYDL	FALSE	FALSE	0.8451202405649519	TRUE	S/T	S/T	0.00151085	0.599	0.507	0.041	0.214
P11802	Cyclin-dependent kinase 4	CDK4	Q9NRM7-S528	Q9NRM7	LATS2	528	S	HLLLRSKSEQYDLDS	FALSE	FALSE	0.7226549542209882	TRUE	S/T	S/T	3.62592e-8	0.599	0.507	0.041	0.214
P11802	Cyclin-dependent kinase 4	CDK4	Q9NRM7-S535	Q9NRM7	LATS2	535	S	SEQYDLDSLCAGMEQ	FALSE	FALSE	0.7226549542209882	TRUE	S/T	S/T	3.92364e-8	0.599	0.507	0.041	0.214
P11802	Cyclin-dependent kinase 4	CDK4	Q9NRM7-S543	Q9NRM7	LATS2	543	S	LCAGMEQSLRAGPNE	FALSE	FALSE	0.7166418950579289	TRUE	S/T	S/T	7.02421e-9	0.599	0.507	0.041	0.214
P11802	Cyclin-dependent kinase 4	CDK4	Q9NRM7-S576	Q9NRM7	LATS2	576	S	DKKQIQTSPVPVRKN	FALSE	FALSE	0.941789373649157	TRUE	S/T	S/T	0.64796	0.599	0.507	0.041	0.214
P11802	Cyclin-dependent kinase 4	CDK4	Q9NRM7-S598	Q9NRM7	LATS2	598	S	ESRIKSYSPYAFKFF	FALSE	FALSE	0.9401877772735712	TRUE	S/T	S/T	0.84821	0.599	0.507	0.041	0.214
P11802	Cyclin-dependent kinase 4	CDK4	Q9NRM7-S835	Q9NRM7	LATS2	835	S	GSHVRQDSMEPSDLW	FALSE	FALSE	0.7783388654076184	TRUE	S/T	S/T	8.31681e-6	0.599	0.507	0.041	0.214
P11802	Cyclin-dependent kinase 4	CDK4	Q9NRM7-S872	Q9NRM7	LATS2	872	S	HQRCLAHSLVGTPNY	FALSE	FALSE	0.7521281643141983	TRUE	S/T	S/T	3.09874e-7	0.599	0.507	0.041	0.214
P11802	Cyclin-dependent kinase 4	CDK4	Q9NRM7-S1027	Q9NRM7	LATS2	1027	S	KAWDTLTSPNNKHPE	FALSE	FALSE	0.8900980623345716	TRUE	S/T	S/T	0.0572301	0.599	0.507	0.041	0.214
P11802	Cyclin-dependent kinase 4	CDK4	Q9NRM7-T5	Q9NRM7	LATS2	5	T	___MRPKTFPATTYS	FALSE	FALSE	0.7985862529713135	TRUE	S/T	S/T	2.70717e-4	0.599	0.507	0.041	0.214
P11802	Cyclin-dependent kinase 4	CDK4	Q9NRM7-T9	Q9NRM7	LATS2	9	T	RPKTFPATTYSGNSR	FALSE	FALSE	0.8100467231927235	TRUE	S/T	S/T	5.94486e-4	0.599	0.507	0.041	0.214
P11802	Cyclin-dependent kinase 4	CDK4	Q9NRM7-T10	Q9NRM7	LATS2	10	T	PKTFPATTYSGNSRQ	FALSE	FALSE	0.7967171307760468	TRUE	S/T	S/T	5.2726e-4	0.599	0.507	0.041	0.214
P11802	Cyclin-dependent kinase 4	CDK4	Q9NRM7-T279	Q9NRM7	LATS2	279	T	SPSFQSKTPPETGGY	FALSE	FALSE	0.933724164958724	TRUE	S/T	S/T	0.930435	0.599	0.507	0.041	0.214
P11802	Cyclin-dependent kinase 4	CDK4	Q9NRM7-T575	Q9NRM7	LATS2	575	T	KDKKQIQTSPVPVRK	FALSE	FALSE	0.7892688159062942	TRUE	S/T	S/T	8.27197e-5	0.599	0.507	0.041	0.214
P11802	Cyclin-dependent kinase 4	CDK4	Q9NRM7-T690	Q9NRM7	LATS2	690	T	CLACKVDTHALYAMK	FALSE	FALSE	0.7545281643141983	TRUE	S/T	S/T	4.91865e-7	0.599	0.507	0.041	0.214
P11802	Cyclin-dependent kinase 4	CDK4	Q9NRM7-T1024	Q9NRM7	LATS2	1024	T	GSTKAWDTLTSPNNK	FALSE	FALSE	0.7496281643141982	TRUE	S/T	S/T	1.92956e-7	0.599	0.507	0.041	0.214
P11802	Cyclin-dependent kinase 4	CDK4	Q9NRM7-T1026	Q9NRM7	LATS2	1026	T	TKAWDTLTSPNNKHP	FALSE	FALSE	0.7521281643141983	TRUE	S/T	S/T	3.13426e-7	0.599	0.507	0.041	0.214
P11802	Cyclin-dependent kinase 4	CDK4	Q9NRM7-T1041	Q9NRM7	LATS2	1041	T	EHAFYEFTFRRFFDD	FALSE	FALSE	0.8020484823217545	TRUE	S/T	S/T	2.41052e-4	0.599	0.507	0.041	0.214
P11802	Cyclin-dependent kinase 4	CDK4	Q9NRM7-Y11	Q9NRM7	LATS2	11	Y	KTFPATTYSGNSRQR	FALSE	FALSE	0.8076529331648181	TRUE	S/T	Y	1.2516e-5	0.599	0.507	0.041	0.214
P11802	Cyclin-dependent kinase 4	CDK4	Q9NRM7-Y82	Q9NRM7	LATS2	82	Y	KALREIRYSLLPFAN	FALSE	FALSE	0.7948900118584186	TRUE	S/T	Y	1.1222e-6	0.599	0.507	0.041	0.214
P11802	Cyclin-dependent kinase 4	CDK4	Q9NRM7-Y135	Q9NRM7	LATS2	135	Y	SIEAALEYISKMGYL	FALSE	FALSE	0.8101672188791039	TRUE	S/T	Y	8.83917e-6	0.599	0.507	0.041	0.214
P11802	Cyclin-dependent kinase 4	CDK4	Q9NRM7-Y286	Q9NRM7	LATS2	286	Y	TPPETGGYASLPTKG	FALSE	FALSE	0.7856336626520694	TRUE	S/T	Y	1.58082e-7	0.599	0.507	0.041	0.214
P11802	Cyclin-dependent kinase 4	CDK4	Q9NRM7-Y531	Q9NRM7	LATS2	531	Y	LRSKSEQYDLDSLCA	FALSE	FALSE	0.833451312891166	TRUE	S/T	Y	7.74128e-4	0.599	0.507	0.041	0.214
P11802	Cyclin-dependent kinase 4	CDK4	Q9NRM7-Y1038	Q9NRM7	LATS2	1038	Y	KHPEHAFYEFTFRRF	FALSE	FALSE	0.7948900118584186	TRUE	S/T	Y	1.02064e-6	0.599	0.507	0.041	0.214
P11802	Cyclin-dependent kinase 4	CDK4	Q9NRM7-Y1051	Q9NRM7	LATS2	1051	Y	RFFDDNGYPFRCPKP	FALSE	FALSE	0.8436582388377318	TRUE	S/T	Y	0.0560543	0.599	0.507	0.041	0.214
P11802	Cyclin-dependent kinase 4	CDK4	Q9NRP7-S1293	Q9NRP7	STK36	1293	S	NQSLPHSSPRPASAK	FALSE	FALSE	0.5530677497394314	TRUE	S/T	S/T	0.45946	0.618	0.359	0.041	0.041
P11802	Cyclin-dependent kinase 4	CDK4	Q9NRR4-S221	Q9NRR4	RNC	221	S	KAPSERRSPERLKHY	FALSE	FALSE	0.7553717907016415	FALSE	S/T	S/T	0.151792	0.681	0.261	0.052	0.0455
P11802	Cyclin-dependent kinase 4	CDK4	Q9NRR4-S255	Q9NRR4	RNC	255	S	DRRERGRSPDRRRQD	FALSE	FALSE	0.7504279344059631	FALSE	S/T	S/T	0.324071	0.681	0.261	0.052	0.0455
P11802	Cyclin-dependent kinase 4	CDK4	Q9NRR4-S300	Q9NRR4	RNC	300	S	RHRDNRRSPSLERSY	FALSE	FALSE	0.6758907321891173	FALSE	S/T	S/T	0.031437	0.681	0.261	0.052	0.0455
P11802	Cyclin-dependent kinase 4	CDK4	Q9NRR4-S355	Q9NRR4	RNC	355	S	LEIVNHRSPSREKKR	FALSE	FALSE	0.746503863040787	FALSE	S/T	S/T	0.25719	0.681	0.261	0.052	0.0455
P11802	Cyclin-dependent kinase 4	CDK4	Q9NRR4-S807	Q9NRR4	RNC	807	S	LRHLLANSPKVKQTD	FALSE	FALSE	0.7121292380794031	FALSE	S/T	S/T	0.0785284	0.681	0.261	0.052	0.0455
P11802	Cyclin-dependent kinase 4	CDK4	Q9NRR4-T274	Q9NRR4	RNC	274	T	SDYDRGRTPSRHRSY	FALSE	FALSE	0.8100807500868449	FALSE	S/T	S/T	0.628547	0.681	0.261	0.052	0.0455
P11802	Cyclin-dependent kinase 4	CDK4	Q9NRR5-S114	Q9NRR5	UBQL4	114	S	APSTTPASPATPAQP	FALSE	FALSE	0.5508483665254134	FALSE	S/T	S/T	0.785908	0.748	0.208	0.041	0.041
P11802	Cyclin-dependent kinase 4	CDK4	Q9NRR6-S38	Q9NRR6	INP5E	38	S	PPAQRAGSPPDAPGS	FALSE	FALSE	0.6234800252597624	FALSE	S/T	S/T	0.332185	0.582	0.282	0.041	0.041
P11802	Cyclin-dependent kinase 4	CDK4	Q9NRR6-S241	Q9NRR6	INP5E	241	S	LGPGRPRSPLACDDC	FALSE	FALSE	0.5921488213983236	FALSE	S/T	S/T	0.185975	0.582	0.282	0.041	0.041
P11802	Cyclin-dependent kinase 4	CDK4	Q9NRW4-S58	Q9NRW4	DUS22	58	S	LCIPAADSPSQNLTR	FALSE	FALSE	0.6907096076618645	FALSE	S/T	S/T	0.0657918	0.589	0.353	0.051	0.1025
P11802	Cyclin-dependent kinase 4	CDK4	Q9NRW4-2-S189	Q9NRW4-2	DUS22-2	189	S	PGARRWSSFPALAPL	FALSE	FALSE	0.5180653881867114	FALSE	S/T	S/T	1.02981e-4	0.589	0.353	0.061	0.164
P11802	Cyclin-dependent kinase 4	CDK4	Q9NRY4-S975	Q9NRY4	RHG35	975	S	FNSPRAGSPLCNSNL	FALSE	FALSE	0.6254625935917251	FALSE	S/T	S/T	0.103706	0.581	0.324	0.041	0.041
P11802	Cyclin-dependent kinase 4	CDK4	Q9NRY4-S1074	Q9NRY4	RHG35	1074	S	QRKSVSSSPWLPQDG	FALSE	FALSE	0.6410158887437001	FALSE	S/T	S/T	0.23583	0.581	0.324	0.041	0.041
P11802	Cyclin-dependent kinase 4	CDK4	Q9NRY4-S1451	Q9NRY4	RHG35	1451	S	PPGARPSSPSAVAST	FALSE	FALSE	0.7434960444490448	FALSE	S/T	S/T	0.438762	0.581	0.324	0.041	0.041
P11802	Cyclin-dependent kinase 4	CDK4	Q9NRY6-T21	Q9NRY6	PLS3	21	T	PPPPYPVTPGYPEPA	FALSE	FALSE	0.5873344364168265	FALSE	S/T	S/T	0.309792	0.568	0.298	0.041	0.041
P11802	Cyclin-dependent kinase 4	CDK4	Q9NRZ9-S503	Q9NRZ9	HELLS	503	S	EKETIELSPTGRPKR	FALSE	FALSE	0.5634379141566547	FALSE	S/T	S/T	0.164689	0.524	0.334	0.041	0.041
P11802	Cyclin-dependent kinase 4	CDK4	Q9NRZ9-S833	Q9NRZ9	HELLS	833	S	LENSEDSSPECLF__	FALSE	FALSE	0.5267720818613139	FALSE	S/T	S/T	0.0882605	0.524	0.334	0.041	0.041
P11802	Cyclin-dependent kinase 4	CDK4	Q9NS23-S2	Q9NS23	RASF1	2	S	______MSGEPELIE	FALSE	FALSE	0.7268348070737791	FALSE	S/T	S/T	3.30433e-5	0.588	0.315	0.041	0.1885
P11802	Cyclin-dependent kinase 4	CDK4	Q9NS23-S135	Q9NS23	RASF1	135	S	EWETPDLSQAEIEQK	FALSE	FALSE	0.8224183076308134	FALSE	S/T	S/T	2.42188e-4	0.588	0.315	0.041	0.1885
P11802	Cyclin-dependent kinase 4	CDK4	Q9NS23-S188	Q9NS23	RASF1	188	S	PSSKKPPSLQDARRG	FALSE	FALSE	0.7173525038976881	FALSE	S/T	S/T	2.90024e-6	0.588	0.315	0.041	0.1885
P11802	Cyclin-dependent kinase 4	CDK4	Q9NS23-S207	Q9NS23	RASF1	207	S	TSVRRRTSFYLPKDA	FALSE	FALSE	0.8500501256043305	FALSE	S/T	S/T	0.00175992	0.588	0.315	0.041	0.1885
P11802	Cyclin-dependent kinase 4	CDK4	Q9NS23-S222	Q9NS23	RASF1	222	S	VKHLHVLSRTRAREV	FALSE	FALSE	0.7025062510525054	FALSE	S/T	S/T	1.5969e-6	0.588	0.315	0.041	0.1885
P11802	Cyclin-dependent kinase 4	CDK4	Q9NS23-T206	Q9NS23	RASF1	206	T	GTSVRRRTSFYLPKD	FALSE	FALSE	0.7352062016042583	FALSE	S/T	S/T	2.45031e-5	0.588	0.315	0.041	0.1885
P11802	Cyclin-dependent kinase 4	CDK4	Q9NS23-T224	Q9NS23	RASF1	224	T	HLHVLSRTRAREVIE	FALSE	FALSE	0.6978465288302832	FALSE	S/T	S/T	2.40814e-7	0.588	0.315	0.041	0.1885
P11802	Cyclin-dependent kinase 4	CDK4	Q9NS23-Y259	Q9NS23	RASF1	259	Y	AERHGQVYLRKLLDD	FALSE	FALSE	0.6703508333007119	FALSE	S/T	Y	1.39382e-7	0.588	0.315	0.041	0.1885
P11802	Cyclin-dependent kinase 4	CDK4	Q9NS37-S50	Q9NS37	ZHANG	50	S	EETAAAGSPGRKQQF	FALSE	FALSE	0.5339462126713276	FALSE	S/T	S/T	0.253232	0.644	0.23	0.041	0.041
P11802	Cyclin-dependent kinase 4	CDK4	Q9NS56-S9	Q9NS56	TOPRS	9	S	GSQPPLGSPLSREEG	FALSE	FALSE	0.7825564699206262	FALSE	S/T	S/T	0.515557	0.591	0.394	0.041	0.041
P11802	Cyclin-dependent kinase 4	CDK4	Q9NS56-S98	Q9NS56	TOPRS	98	S	QTVPADASPDSKCPI	FALSE	FALSE	0.6126735913999057	FALSE	S/T	S/T	0.0438409	0.591	0.394	0.041	0.041
P11802	Cyclin-dependent kinase 4	CDK4	Q9NS56-S194	Q9NS56	TOPRS	194	S	ERNASVYSPSGPVNR	FALSE	FALSE	0.7734344555086687	FALSE	S/T	S/T	0.381998	0.591	0.394	0.041	0.041
P11802	Cyclin-dependent kinase 4	CDK4	Q9NS56-S534	Q9NS56	TOPRS	534	S	SDVSRCSSPHSVLGK	FALSE	FALSE	0.6415914064200348	FALSE	S/T	S/T	0.0641928	0.591	0.394	0.041	0.041
P11802	Cyclin-dependent kinase 4	CDK4	Q9NS56-S570	Q9NS56	TOPRS	570	S	KRSTSLSSPRNLNSS	FALSE	FALSE	0.7186288346116553	FALSE	S/T	S/T	0.12358	0.591	0.394	0.041	0.041
P11802	Cyclin-dependent kinase 4	CDK4	Q9NS56-S585	Q9NS56	TOPRS	585	S	VRGDRVYSPYNHRHR	FALSE	FALSE	0.7127975759262272	FALSE	S/T	S/T	0.279344	0.591	0.394	0.041	0.041
P11802	Cyclin-dependent kinase 4	CDK4	Q9NS56-S736	Q9NS56	TOPRS	736	S	HYSRQSSSPEFRVQS	FALSE	FALSE	0.7545018803395763	FALSE	S/T	S/T	0.337129	0.591	0.394	0.041	0.041
P11802	Cyclin-dependent kinase 4	CDK4	Q9NS56-S1028	Q9NS56	TOPRS	1028	S	EPSRQLPSPRTSLMS	FALSE	FALSE	0.792448322866059	FALSE	S/T	S/T	0.64913	0.591	0.394	0.041	0.041
P11802	Cyclin-dependent kinase 4	CDK4	Q9NS56-T173	Q9NS56	TOPRS	173	T	SYNGSFVTPDRRFRY	FALSE	FALSE	0.7098184289951699	FALSE	S/T	S/T	0.167773	0.591	0.394	0.041	0.041
P11802	Cyclin-dependent kinase 4	CDK4	Q9NS56-T205	Q9NS56	TOPRS	205	T	PVNRRTTTPPDSGVL	FALSE	FALSE	0.7187758244765279	FALSE	S/T	S/T	0.112402	0.591	0.394	0.041	0.041
P11802	Cyclin-dependent kinase 4	CDK4	Q9NS56-T491	Q9NS56	TOPRS	491	T	VKPLAERTPELVELS	FALSE	FALSE	0.5738515644281833	FALSE	S/T	S/T	0.0129836	0.591	0.394	0.041	0.041
P11802	Cyclin-dependent kinase 4	CDK4	Q9NS87-S568	Q9NS87	KIF15	568	S	DKNQQGFSPKAQKEP	FALSE	FALSE	0.583327857246349	FALSE	S/T	S/T	0.22311	0.473	0.179	0.083	0.099
P11802	Cyclin-dependent kinase 4	CDK4	Q9NS87-S1141	Q9NS87	KIF15	1141	S	SAAEDPQSPKTPPHF	FALSE	FALSE	0.5894513190448614	FALSE	S/T	S/T	0.251499	0.473	0.179	0.083	0.099
P11802	Cyclin-dependent kinase 4	CDK4	Q9NS87-T1144	Q9NS87	KIF15	1144	T	EDPQSPKTPPHFQTH	FALSE	FALSE	0.6487946057162632	FALSE	S/T	S/T	0.584441	0.473	0.179	0.083	0.099
P11802	Cyclin-dependent kinase 4	CDK4	Q9NS91-S99	Q9NS91	RAD18	99	S	LLQFALESPAKSPAS	FALSE	FALSE	0.6599967073113802	FALSE	S/T	S/T	0.347207	0.692	0.295	0.041	0.041
P11802	Cyclin-dependent kinase 4	CDK4	Q9NS91-S103	Q9NS91	RAD18	103	S	ALESPAKSPASSSSK	FALSE	FALSE	0.6697609422805167	FALSE	S/T	S/T	0.384571	0.692	0.295	0.041	0.041
P11802	Cyclin-dependent kinase 4	CDK4	Q9NS91-S158	Q9NS91	RAD18	158	S	KENKSKFSPQKEASP	FALSE	FALSE	0.5808304653442574	FALSE	S/T	S/T	0.0856408	0.692	0.295	0.041	0.041
P11802	Cyclin-dependent kinase 4	CDK4	Q9NS91-S409	Q9NS91	RAD18	409	S	FSQSKLDSPEELEPD	FALSE	FALSE	0.6208490754795245	FALSE	S/T	S/T	0.127775	0.692	0.295	0.041	0.041
P11802	Cyclin-dependent kinase 4	CDK4	Q9NS91-S471	Q9NS91	RAD18	471	S	DLQDTEISPRQNRRT	FALSE	FALSE	0.5694506937523504	FALSE	S/T	S/T	0.0680942	0.692	0.295	0.041	0.041
P11802	Cyclin-dependent kinase 4	CDK4	Q9NS91-T118	Q9NS91	RAD18	118	T	NLAVKVYTPVASRQS	FALSE	FALSE	0.5699105324941379	FALSE	S/T	S/T	0.0552809	0.692	0.295	0.041	0.041
P11802	Cyclin-dependent kinase 4	CDK4	Q9NSA3-S10	Q9NSA3	CNBP1	10	S	REGAPGKSPEEMYIQ	FALSE	FALSE	0.5435627614571891	FALSE	S/T	S/T	0.0361602	0.698	0.301	0.041	0.041
P11802	Cyclin-dependent kinase 4	CDK4	Q9NSC2-S586	Q9NSC2	SALL1	586	S	PISHSATSPPGSVKS	FALSE	FALSE	0.8044832990780121	FALSE	S/T	S/T	0.681127	0.688	0.333	0.041	0.041
P11802	Cyclin-dependent kinase 4	CDK4	Q9NSC2-S854	Q9NSC2	SALL1	854	S	SQDSLSSSPLPLEMS	FALSE	FALSE	0.7005046536733367	FALSE	S/T	S/T	0.13084	0.688	0.333	0.041	0.041
P11802	Cyclin-dependent kinase 4	CDK4	Q9NSC2-S941	Q9NSC2	SALL1	941	S	STQEFHKSPSIEEKP	FALSE	FALSE	0.5262713360209014	FALSE	S/T	S/T	0.0158975	0.688	0.333	0.041	0.041
P11802	Cyclin-dependent kinase 4	CDK4	Q9NSC2-S1119	Q9NSC2	SALL1	1119	S	PLSSSATSPVLLPAL	FALSE	FALSE	0.6873057698531616	FALSE	S/T	S/T	0.183492	0.688	0.333	0.041	0.041
P11802	Cyclin-dependent kinase 4	CDK4	Q9NSC2-T1103	Q9NSC2	SALL1	1103	T	SPQDSKDTPTSHVPS	FALSE	FALSE	0.7045708421337684	FALSE	S/T	S/T	0.108692	0.688	0.333	0.041	0.041
P11802	Cyclin-dependent kinase 4	CDK4	Q9NSD4-S76	Q9NSD4	ZN275	76	S	FPRASGPSPEFRQHG	FALSE	FALSE	0.5432109437652182	FALSE	S/T	S/T	0.603387	0.66	0.188	0.041	0.041
P11802	Cyclin-dependent kinase 4	CDK4	Q9NSE2-S175	Q9NSE2	CISH	175	S	TADTRSDSPDPAPTP	FALSE	FALSE	0.5384157744063549	FALSE	S/T	S/T	0.189123	0.446	0.341	0.041	0.041
P11802	Cyclin-dependent kinase 4	CDK4	Q9NSI6-S145	Q9NSI6	BRWD1	145	S	EMPVNYGSPPNLVEI	FALSE	FALSE	0.7428670045229369	FALSE	S/T	S/T	0.0845769	0.694	0.275	0.0695	0.113
P11802	Cyclin-dependent kinase 4	CDK4	Q9NSI6-S649	Q9NSI6	BRWD1	649	S	TNDNDERSPESSILD	FALSE	FALSE	0.5191534520389435	FALSE	S/T	S/T	0.00809562	0.694	0.275	0.0695	0.113
P11802	Cyclin-dependent kinase 4	CDK4	Q9NSI6-S701	Q9NSI6	BRWD1	701	S	RLSLDIQSPPNIGLR	FALSE	FALSE	0.7865363619209064	FALSE	S/T	S/T	0.17301	0.694	0.275	0.0695	0.113
P11802	Cyclin-dependent kinase 4	CDK4	Q9NSI6-S811	Q9NSI6	BRWD1	811	S	NYGRRNRSWRELSSG	FALSE	FALSE	0.5198721363777721	FALSE	S/T	S/T	0.00410356	0.694	0.275	0.0695	0.113
P11802	Cyclin-dependent kinase 4	CDK4	Q9NSI6-S859	Q9NSI6	BRWD1	859	S	ESYSESSSDSSSRYS	FALSE	FALSE	0.5254125106065164	FALSE	S/T	S/T	4.44798e-4	0.694	0.275	0.0695	0.113
P11802	Cyclin-dependent kinase 4	CDK4	Q9NSI6-S1374	Q9NSI6	BRWD1	1374	S	LDAGNYDSPLEFCKD	FALSE	FALSE	0.728674296374162	FALSE	S/T	S/T	0.0708187	0.694	0.275	0.0695	0.113
P11802	Cyclin-dependent kinase 4	CDK4	Q9NSI6-S1475	Q9NSI6	BRWD1	1475	S	IIPELVGSPTQSTSS	FALSE	FALSE	0.7919487436169624	FALSE	S/T	S/T	0.20232	0.694	0.275	0.0695	0.113
P11802	Cyclin-dependent kinase 4	CDK4	Q9NSI6-S1905	Q9NSI6	BRWD1	1905	S	SRKRVCSSDSDSSLQ	FALSE	FALSE	0.5007897596960647	FALSE	S/T	S/T	1.41378e-4	0.694	0.275	0.0695	0.113
P11802	Cyclin-dependent kinase 4	CDK4	Q9NSI6-S2147	Q9NSI6	BRWD1	2147	S	ISETTGNSKFRPDTS	FALSE	FALSE	0.5210375287519661	FALSE	S/T	S/T	1.84803e-4	0.694	0.275	0.0695	0.113
P11802	Cyclin-dependent kinase 4	CDK4	Q9NSI6-S2158	Q9NSI6	BRWD1	2158	S	PDTSSKSSDLGSVTE	FALSE	FALSE	0.5313702996978112	FALSE	S/T	S/T	5.42877e-4	0.694	0.275	0.0695	0.113
P11802	Cyclin-dependent kinase 4	CDK4	Q9NSI6-S2166	Q9NSI6	BRWD1	2166	S	DLGSVTESDIDCTDN	FALSE	FALSE	0.5168988188062978	FALSE	S/T	S/T	2.46097e-4	0.694	0.275	0.0695	0.113
P11802	Cyclin-dependent kinase 4	CDK4	Q9NSI6-T687	Q9NSI6	BRWD1	687	T	GLSNGEETPRRGFRR	FALSE	FALSE	0.5420169797429722	FALSE	S/T	S/T	0.0147064	0.694	0.275	0.0695	0.113
P11802	Cyclin-dependent kinase 4	CDK4	Q9NSK0-T444	Q9NSK0	KLC4	444	T	SRHHEGGTPYAEYGG	FALSE	FALSE	0.7003885130461078	FALSE	S/T	S/T	0.0980445	0.432	0.279	0.046	0.0845
P11802	Cyclin-dependent kinase 4	CDK4	Q9NSU2-S78	Q9NSU2	TREX1	78	S	VAPGKACSPAASEIT	FALSE	FALSE	0.5386638441272682	FALSE	S/T	S/T	0.00882076	0.635	0.388	0.041	0.041
P11802	Cyclin-dependent kinase 4	CDK4	Q9NSU2-S167	Q9NSU2	TREX1	167	S	KALERASSPSEHGPR	FALSE	FALSE	0.7847584345361273	FALSE	S/T	S/T	0.693564	0.635	0.388	0.041	0.041
P11802	Cyclin-dependent kinase 4	CDK4	Q9NSU2-S261	Q9NSU2	TREX1	261	S	LATTRNTSPSLGESR	FALSE	FALSE	0.673557270909311	FALSE	S/T	S/T	0.0875136	0.635	0.388	0.041	0.041
P11802	Cyclin-dependent kinase 4	CDK4	Q9NTG7-S159	Q9NTG7	SIR3	159	S	SGIPDFRSPGSGLYS	FALSE	FALSE	0.5768015771969682	FALSE	S/T	S/T	0.00889348	0.668	0.301	0.041	0.0855
P11802	Cyclin-dependent kinase 4	CDK4	Q9NTG7-T150	Q9NTG7	SIR3	150	T	MVGAGISTPSGIPDF	FALSE	FALSE	0.7255442573021817	FALSE	S/T	S/T	0.0778327	0.668	0.301	0.041	0.0855
P11802	Cyclin-dependent kinase 4	CDK4	Q9NTI2-T546	Q9NTI2	AT8A2	546	T	GFVFTARTPFSVIIE	FALSE	FALSE	0.5447725703741918	FALSE	S/T	S/T	0.18065	0.464	0.288	0.041	0.041
P11802	Cyclin-dependent kinase 4	CDK4	Q9NTI5-S1087	Q9NTI5	PDS5B	1087	S	STTYSLESPKDPVLP	FALSE	FALSE	0.697445541032335	FALSE	S/T	S/T	0.320779	0.719	0.328	0.041	0.041
P11802	Cyclin-dependent kinase 4	CDK4	Q9NTI5-S1166	Q9NTI5	PDS5B	1166	S	SSSSNPSSPGRIKGR	FALSE	FALSE	0.7991674499800223	FALSE	S/T	S/T	0.777055	0.719	0.328	0.041	0.041
P11802	Cyclin-dependent kinase 4	CDK4	Q9NTI5-S1191	Q9NTI5	PDS5B	1191	S	NEDYTMSSPLPGKKS	FALSE	FALSE	0.5467312546792581	FALSE	S/T	S/T	0.0265309	0.719	0.328	0.041	0.041
P11802	Cyclin-dependent kinase 4	CDK4	Q9NTI5-S1283	Q9NTI5	PDS5B	1283	S	ENEDEQNSPPKKGKR	FALSE	FALSE	0.6258776138192543	FALSE	S/T	S/T	0.0650723	0.719	0.328	0.041	0.041
P11802	Cyclin-dependent kinase 4	CDK4	Q9NTI5-S1358	Q9NTI5	PDS5B	1358	S	RAQQRAESPESSAIE	FALSE	FALSE	0.7748206978430247	FALSE	S/T	S/T	0.407005	0.719	0.328	0.041	0.041
P11802	Cyclin-dependent kinase 4	CDK4	Q9NTI5-S1383	Q9NTI5	PDS5B	1383	S	GRPSKTPSPSQPKKN	FALSE	FALSE	0.6798938886978652	FALSE	S/T	S/T	0.124409	0.719	0.328	0.041	0.041
P11802	Cyclin-dependent kinase 4	CDK4	Q9NTI5-S1417	Q9NTI5	PDS5B	1417	S	VDVFQGSSPVDDIPQ	FALSE	FALSE	0.6666309803271738	FALSE	S/T	S/T	0.147472	0.719	0.328	0.041	0.041
P11802	Cyclin-dependent kinase 4	CDK4	Q9NTI5-T1121	Q9NTI5	PDS5B	1121	T	PEMKSFFTPGKPKTT	FALSE	FALSE	0.6153724726362254	FALSE	S/T	S/T	0.058757	0.719	0.328	0.041	0.041
P11802	Cyclin-dependent kinase 4	CDK4	Q9NTI5-T1220	Q9NTI5	PDS5B	1220	T	KPRGRKKTPVTEQEE	FALSE	FALSE	0.5253289003907298	FALSE	S/T	S/T	0.0235465	0.719	0.328	0.041	0.041
P11802	Cyclin-dependent kinase 4	CDK4	Q9NTI5-T1301	Q9NTI5	PDS5B	1301	T	PKPLGGGTPKEEPTM	FALSE	FALSE	0.5106870133875191	FALSE	S/T	S/T	0.00845047	0.719	0.328	0.041	0.041
P11802	Cyclin-dependent kinase 4	CDK4	Q9NTI5-T1370	Q9NTI5	PDS5B	1370	T	AIESTQSTPQKGRGR	FALSE	FALSE	0.8009322723016254	FALSE	S/T	S/T	0.579566	0.719	0.328	0.041	0.041
P11802	Cyclin-dependent kinase 4	CDK4	Q9NTI5-T1381	Q9NTI5	PDS5B	1381	T	GRGRPSKTPSPSQPK	FALSE	FALSE	0.6005991094071894	FALSE	S/T	S/T	0.0706433	0.719	0.328	0.041	0.041
P11802	Cyclin-dependent kinase 4	CDK4	Q9NTJ3-S22	Q9NTJ3	SMC4	22	S	EEGPPPPSPDGASSD	FALSE	FALSE	0.8586636444133169	FALSE	S/T	S/T	0.546695	0.691	0.221	0.0665	0.1725
P11802	Cyclin-dependent kinase 4	CDK4	Q9NTJ3-S27	Q9NTJ3	SMC4	27	S	PPSPDGASSDAEPEP	FALSE	FALSE	0.5936431483041826	FALSE	S/T	S/T	1.10965e-6	0.691	0.221	0.0665	0.1725
P11802	Cyclin-dependent kinase 4	CDK4	Q9NTJ3-S28	Q9NTJ3	SMC4	28	S	PSPDGASSDAEPEPP	FALSE	FALSE	0.6964925016513653	FALSE	S/T	S/T	2.41402e-4	0.691	0.221	0.0665	0.1725
P11802	Cyclin-dependent kinase 4	CDK4	Q9NTJ3-S36	Q9NTJ3	SMC4	36	S	DAEPEPPSGRTESPA	FALSE	FALSE	0.6189415284782142	FALSE	S/T	S/T	4.81009e-6	0.691	0.221	0.0665	0.1725
P11802	Cyclin-dependent kinase 4	CDK4	Q9NTJ3-S41	Q9NTJ3	SMC4	41	S	PPSGRTESPATAAET	FALSE	FALSE	0.8530752580834338	FALSE	S/T	S/T	0.344785	0.691	0.221	0.0665	0.1725
P11802	Cyclin-dependent kinase 4	CDK4	Q9NTJ3-S50	Q9NTJ3	SMC4	50	S	ATAAETASEELDNRS	FALSE	FALSE	0.5488015234088343	FALSE	S/T	S/T	4.89763e-9	0.691	0.221	0.0665	0.1725
P11802	Cyclin-dependent kinase 4	CDK4	Q9NTJ3-S109	Q9NTJ3	SMC4	109	S	GPFHKRFSCIIGPNG	FALSE	FALSE	0.5294536499082891	FALSE	S/T	S/T	2.57303e-9	0.691	0.221	0.0665	0.1725
P11802	Cyclin-dependent kinase 4	CDK4	Q9NTJ3-S143	Q9NTJ3	SMC4	143	S	KIRSKKLSVLIHNSD	FALSE	FALSE	0.5906431483041826	FALSE	S/T	S/T	8.9014e-7	0.691	0.221	0.0665	0.1725
P11802	Cyclin-dependent kinase 4	CDK4	Q9NTJ3-S149	Q9NTJ3	SMC4	149	S	LSVLIHNSDEHKDIQ	FALSE	FALSE	0.6185643518345505	FALSE	S/T	S/T	2.07319e-5	0.691	0.221	0.0665	0.1725
P11802	Cyclin-dependent kinase 4	CDK4	Q9NTJ3-S200	Q9NTJ3	SMC4	200	S	NTSVYHISGKKKTFK	FALSE	FALSE	0.5575158091231202	FALSE	S/T	S/T	1.44085e-8	0.691	0.221	0.0665	0.1725
P11802	Cyclin-dependent kinase 4	CDK4	Q9NTJ3-S355	Q9NTJ3	SMC4	355	S	TKEINEKSNILSNEM	FALSE	FALSE	0.5090993764040156	FALSE	S/T	S/T	8.41835e-10	0.691	0.221	0.0665	0.1725
P11802	Cyclin-dependent kinase 4	CDK4	Q9NTJ3-S489	Q9NTJ3	SMC4	489	S	EKELMGFSKSVNEAR	FALSE	FALSE	0.6182748618115476	FALSE	S/T	S/T	4.25634e-6	0.691	0.221	0.0665	0.1725
P11802	Cyclin-dependent kinase 4	CDK4	Q9NTJ3-S531	Q9NTJ3	SMC4	531	S	KEALIAASETLKERK	FALSE	FALSE	0.5054215986262379	FALSE	S/T	S/T	5.49774e-10	0.691	0.221	0.0665	0.1725
P11802	Cyclin-dependent kinase 4	CDK4	Q9NTJ3-S574	Q9NTJ3	SMC4	574	S	QEETNFKSLVHDLFQ	FALSE	FALSE	0.5242036499082889	FALSE	S/T	S/T	1.93968e-9	0.691	0.221	0.0665	0.1725
P11802	Cyclin-dependent kinase 4	CDK4	Q9NTJ3-S588	Q9NTJ3	SMC4	588	S	QKVEEAKSSLAMNRS	FALSE	FALSE	0.5544992645565755	FALSE	S/T	S/T	5.61609e-8	0.691	0.221	0.0665	0.1725
P11802	Cyclin-dependent kinase 4	CDK4	Q9NTJ3-S589	Q9NTJ3	SMC4	589	S	KVEEAKSSLAMNRSR	FALSE	FALSE	0.5090993764040156	FALSE	S/T	S/T	7.99812e-10	0.691	0.221	0.0665	0.1725
P11802	Cyclin-dependent kinase 4	CDK4	Q9NTJ3-S595	Q9NTJ3	SMC4	595	S	SSLAMNRSRGKVLDA	FALSE	FALSE	0.5488015234088343	FALSE	S/T	S/T	3.90296e-9	0.691	0.221	0.0665	0.1725
P11802	Cyclin-dependent kinase 4	CDK4	Q9NTJ3-S772	Q9NTJ3	SMC4	772	S	SSLVIEISEEEVNKM	FALSE	FALSE	0.5166549319595711	FALSE	S/T	S/T	1.18411e-9	0.691	0.221	0.0665	0.1725
P11802	Cyclin-dependent kinase 4	CDK4	Q9NTJ3-S982	Q9NTJ3	SMC4	982	S	NTNAAEESLPEIQKE	FALSE	FALSE	0.5538015234088344	FALSE	S/T	S/T	7.12271e-9	0.691	0.221	0.0665	0.1725
P11802	Cyclin-dependent kinase 4	CDK4	Q9NTJ3-S1013	Q9NTJ3	SMC4	1013	S	ALQKDALSIKLKLEQ	FALSE	FALSE	0.5906431483041826	FALSE	S/T	S/T	7.8521e-7	0.691	0.221	0.0665	0.1725
P11802	Cyclin-dependent kinase 4	CDK4	Q9NTJ3-S1030	Q9NTJ3	SMC4	1030	S	GHIAEHNSKIKYWHK	FALSE	FALSE	0.5755806661374508	FALSE	S/T	S/T	3.56128e-7	0.691	0.221	0.0665	0.1725
P11802	Cyclin-dependent kinase 4	CDK4	Q9NTJ3-S1043	Q9NTJ3	SMC4	1043	S	HKEISKISLHPIEDN	FALSE	FALSE	0.5246036499082891	FALSE	S/T	S/T	1.73992e-9	0.691	0.221	0.0665	0.1725
P11802	Cyclin-dependent kinase 4	CDK4	Q9NTJ3-S1056	Q9NTJ3	SMC4	1056	S	DNPIEEISVLSPEDL	FALSE	FALSE	0.6113859729226586	FALSE	S/T	S/T	3.22338e-6	0.691	0.221	0.0665	0.1725
P11802	Cyclin-dependent kinase 4	CDK4	Q9NTJ3-S1059	Q9NTJ3	SMC4	1059	S	IEEISVLSPEDLEAI	FALSE	FALSE	0.8278818116677779	FALSE	S/T	S/T	0.128884	0.691	0.221	0.0665	0.1725
P11802	Cyclin-dependent kinase 4	CDK4	Q9NTJ3-S1192	Q9NTJ3	SMC4	1192	S	WKKIFNLSGGEKTLS	FALSE	FALSE	0.5589602535675645	FALSE	S/T	S/T	1.8422e-8	0.691	0.221	0.0665	0.1725
P11802	Cyclin-dependent kinase 4	CDK4	Q9NTJ3-T39	Q9NTJ3	SMC4	39	T	PEPPSGRTESPATAA	FALSE	FALSE	0.5555531107104216	FALSE	S/T	S/T	4.1307e-8	0.691	0.221	0.0665	0.1725
P11802	Cyclin-dependent kinase 4	CDK4	Q9NTJ3-T44	Q9NTJ3	SMC4	44	T	GRTESPATAAETASE	FALSE	FALSE	0.5588168084162247	FALSE	S/T	S/T	1.07915e-7	0.691	0.221	0.0665	0.1725
P11802	Cyclin-dependent kinase 4	CDK4	Q9NTJ3-T48	Q9NTJ3	SMC4	48	T	SPATAAETASEELDN	FALSE	FALSE	0.5527992645565755	FALSE	S/T	S/T	6.4433e-8	0.691	0.221	0.0665	0.1725
P11802	Cyclin-dependent kinase 4	CDK4	Q9NTJ3-T85	Q9NTJ3	SMC4	85	T	GAPRLMITHIVNQNF	FALSE	FALSE	0.5906431483041826	FALSE	S/T	S/T	9.68114e-7	0.691	0.221	0.0665	0.1725
P11802	Cyclin-dependent kinase 4	CDK4	Q9NTJ3-T188	Q9NTJ3	SMC4	188	T	SNFYVSRTACRDNTS	FALSE	FALSE	0.5508015234088343	FALSE	S/T	S/T	5.42607e-9	0.691	0.221	0.0665	0.1725
P11802	Cyclin-dependent kinase 4	CDK4	Q9NTJ3-T348	Q9NTJ3	SMC4	348	T	KEKIHEDTKEINEKS	FALSE	FALSE	0.5745806661374508	FALSE	S/T	S/T	2.80012e-7	0.691	0.221	0.0665	0.1725
P11802	Cyclin-dependent kinase 4	CDK4	Q9NTJ3-T533	Q9NTJ3	SMC4	533	T	ALIAASETLKERKAA	FALSE	FALSE	0.5555531107104216	FALSE	S/T	S/T	2.57564e-8	0.691	0.221	0.0665	0.1725
P11802	Cyclin-dependent kinase 4	CDK4	Q9NTJ3-T682	Q9NTJ3	SMC4	682	T	AVWAKKMTEIQTPEN	FALSE	FALSE	0.5090993764040156	FALSE	S/T	S/T	7.45932e-10	0.691	0.221	0.0665	0.1725
P11802	Cyclin-dependent kinase 4	CDK4	Q9NTJ3-T686	Q9NTJ3	SMC4	686	T	KKMTEIQTPENTPRL	FALSE	FALSE	0.7844553098975332	FALSE	S/T	S/T	0.0707995	0.691	0.221	0.0665	0.1725
P11802	Cyclin-dependent kinase 4	CDK4	Q9NTJ3-T739	Q9NTJ3	SMC4	739	T	DRRWRVVTLQGQIIE	FALSE	FALSE	0.5555531107104216	FALSE	S/T	S/T	2.65115e-8	0.691	0.221	0.0665	0.1725
P11802	Cyclin-dependent kinase 4	CDK4	Q9NTJ3-T822	Q9NTJ3	SMC4	822	T	RNTLEKFTASIQRLI	FALSE	FALSE	0.5440015234088342	FALSE	S/T	S/T	3.26463e-9	0.691	0.221	0.0665	0.1725
P11802	Cyclin-dependent kinase 4	CDK4	Q9NTJ3-Y175	Q9NTJ3	SMC4	175	Y	IDKEGDDYEVIPNSN	FALSE	FALSE	0.562404139007289	FALSE	S/T	Y	3.48152e-10	0.691	0.221	0.0665	0.1725
P11802	Cyclin-dependent kinase 4	CDK4	Q9NTJ3-Y197	Q9NTJ3	SMC4	197	Y	CRDNTSVYHISGKKK	FALSE	FALSE	0.6137331491784048	FALSE	S/T	Y	1.40696e-7	0.691	0.221	0.0665	0.1725
P11802	Cyclin-dependent kinase 4	CDK4	Q9NTJ3-Y509	Q9NTJ3	SMC4	509	Y	AQSELDIYLSRHNTA	FALSE	FALSE	0.6102980229011732	FALSE	S/T	Y	3.99005e-8	0.691	0.221	0.0665	0.1725
P11802	Cyclin-dependent kinase 4	CDK4	Q9NTJ3-Y616	Q9NTJ3	SMC4	616	Y	SGRIPGIYGRLGDLG	FALSE	FALSE	0.6213594129146686	FALSE	S/T	Y	2.08626e-7	0.691	0.221	0.0665	0.1725
P11802	Cyclin-dependent kinase 4	CDK4	Q9NTJ3-Y709	Q9NTJ3	SMC4	709	Y	EKIRQAFYFALRDTL	FALSE	FALSE	0.6964630454818583	FALSE	S/T	Y	1.19489e-4	0.691	0.221	0.0665	0.1725
P11802	Cyclin-dependent kinase 4	CDK4	Q9NTJ3-Y1115	Q9NTJ3	SMC4	1115	Y	AELDKITYERDSFRQ	FALSE	FALSE	0.5900099276630779	FALSE	S/T	Y	2.22633e-9	0.691	0.221	0.0665	0.1725
P11802	Cyclin-dependent kinase 4	CDK4	Q9NTJ3-Y1266	Q9NTJ3	SMC4	1266	Y	SDRLIGIYKTYNITK	FALSE	FALSE	0.6215398640424881	FALSE	S/T	Y	2.15045e-7	0.691	0.221	0.0665	0.1725
P11802	Cyclin-dependent kinase 4	CDK4	Q9NTW7-5-T473	Q9NTW7-5	ZF64B-5	473	T	DPSKQPATPLTVGHL	FALSE	FALSE	0.5528915010795601	FALSE	S/T	S/T	0.745079	1	0.198	0.041	0.041
P11802	Cyclin-dependent kinase 4	CDK4	Q9NTX7-S90	Q9NTX7	RN146	90	S	LDKPTLLSPEELKAA	FALSE	FALSE	0.5142898996440833	FALSE	S/T	S/T	0.240255	0.655	0.226	0.041	0.041
P11802	Cyclin-dependent kinase 4	CDK4	Q9NTZ6-S375	Q9NTZ6	RBM12	375	S	IQRYVEVSPATERQW	FALSE	FALSE	0.7134874443404481	FALSE	S/T	S/T	0.545491	0.514	0.52	0.041	0.041
P11802	Cyclin-dependent kinase 4	CDK4	Q9NTZ6-S413	Q9NTZ6	RBM12	413	S	QTLPRSKSPSGQKRS	FALSE	FALSE	0.6010249706049993	FALSE	S/T	S/T	0.0721899	0.514	0.52	0.041	0.041
P11802	Cyclin-dependent kinase 4	CDK4	Q9NTZ6-S424	Q9NTZ6	RBM12	424	S	QKRSRSRSPHEAGFC	FALSE	FALSE	0.6639531501537502	FALSE	S/T	S/T	0.146587	0.514	0.52	0.041	0.041
P11802	Cyclin-dependent kinase 4	CDK4	Q9NU39-S315	Q9NU39	FX4L1	315	S	EEGKGLASPPGGGCI	FALSE	FALSE	0.7646655179660594	FALSE	S/T	S/T	0.023911	0.565	0.231	0.061	0.188
P11802	Cyclin-dependent kinase 4	CDK4	Q9NU39-S362	Q9NU39	FX4L1	362	S	LQRPSSLSDNFAATA	FALSE	FALSE	0.6588886191045337	FALSE	S/T	S/T	6.95044e-4	0.565	0.231	0.061	0.188
P11802	Cyclin-dependent kinase 4	CDK4	Q9NU39-S382	Q9NU39	FX4L1	382	S	GLRQRLRSHQGRGAG	FALSE	FALSE	0.6398782160704408	FALSE	S/T	S/T	3.23692e-4	0.565	0.231	0.061	0.188
P11802	Cyclin-dependent kinase 4	CDK4	Q9NU39-T347	Q9NU39	FX4L1	347	T	AAQSLSPTAWSYCPL	FALSE	FALSE	0.5476272843654238	FALSE	S/T	S/T	3.43218e-9	0.565	0.231	0.061	0.188
P11802	Cyclin-dependent kinase 4	CDK4	Q9NU39-T368	Q9NU39	FX4L1	368	T	LSDNFAATAAASGGG	FALSE	FALSE	0.5490603375867124	FALSE	S/T	S/T	6.32285e-9	0.565	0.231	0.061	0.188
P11802	Cyclin-dependent kinase 4	CDK4	Q9NUL3-S486	Q9NUL3	STAU2	486	S	AIGLKGSSPTPPCSP	FALSE	FALSE	0.6220292248304798	FALSE	S/T	S/T	0.255434	0.507	0.344	0.041	0.041
P11802	Cyclin-dependent kinase 4	CDK4	Q9NUL7-S28	Q9NUL7	DDX28	28	S	RRGLTVRSPDEPLPV	FALSE	FALSE	0.8500042348680332	FALSE	S/T	S/T	0.388346	0.645	0.146	0.062	0.185
P11802	Cyclin-dependent kinase 4	CDK4	Q9NUL7-S70	Q9NUL7	DDX28	70	S	RPGPLLVSARRPELN	FALSE	FALSE	0.6903186030198902	FALSE	S/T	S/T	1.75772e-7	0.645	0.146	0.062	0.185
P11802	Cyclin-dependent kinase 4	CDK4	Q9NUL7-S99	Q9NUL7	DDX28	99	S	LASQGWKSRRARRDH	FALSE	FALSE	0.6813154519243863	FALSE	S/T	S/T	2.14741e-8	0.645	0.146	0.062	0.185
P11802	Cyclin-dependent kinase 4	CDK4	Q9NUL7-S127	Q9NUL7	DDX28	127	S	RKLSSKGSFADLGLE	FALSE	FALSE	0.7350782131426918	FALSE	S/T	S/T	1.16651e-5	0.645	0.146	0.062	0.185
P11802	Cyclin-dependent kinase 4	CDK4	Q9NUL7-S195	Q9NUL7	DDX28	195	S	QRLLGQPSLDSLPIP	FALSE	FALSE	0.6773154519243861	FALSE	S/T	S/T	1.63546e-8	0.645	0.146	0.062	0.185
P11802	Cyclin-dependent kinase 4	CDK4	Q9NUL7-S198	Q9NUL7	DDX28	198	S	LGQPSLDSLPIPAPR	FALSE	FALSE	0.6733541073865711	FALSE	S/T	S/T	3.1334e-8	0.645	0.146	0.062	0.185
P11802	Cyclin-dependent kinase 4	CDK4	Q9NUL7-S276	Q9NUL7	DDX28	276	S	ALKSRLISLEQLSFL	FALSE	FALSE	0.6773154519243861	FALSE	S/T	S/T	2.01702e-8	0.645	0.146	0.062	0.185
P11802	Cyclin-dependent kinase 4	CDK4	Q9NUL7-S281	Q9NUL7	DDX28	281	S	LISLEQLSFLVLDEA	FALSE	FALSE	0.7634310950983818	FALSE	S/T	S/T	2.91124e-4	0.645	0.146	0.062	0.185
P11802	Cyclin-dependent kinase 4	CDK4	Q9NUL7-S524	Q9NUL7	DDX28	524	S	LAARRRRSLPGLASS	FALSE	FALSE	0.6716011662101005	FALSE	S/T	S/T	8.85476e-9	0.645	0.146	0.062	0.185
P11802	Cyclin-dependent kinase 4	CDK4	Q9NUP7-S7	Q9NUP7	TRM13	7	S	_MATSATSPHAPGFP	FALSE	FALSE	0.6778572533600054	FALSE	S/T	S/T	0.451188	0.555	0.347	0.041	0.041
P11802	Cyclin-dependent kinase 4	CDK4	Q9NUQ3-S30	Q9NUQ3	TXLNG	30	S	GRGGRRRSPRQKFEI	FALSE	FALSE	0.503743186313444	FALSE	S/T	S/T	0.0494363	0.54	0.346	0.041	0.041
P11802	Cyclin-dependent kinase 4	CDK4	Q9NUQ3-S97	Q9NUQ3	TXLNG	97	S	TENRNLVSPAYCTQE	FALSE	FALSE	0.6043630146019328	FALSE	S/T	S/T	0.0948885	0.54	0.346	0.041	0.041
P11802	Cyclin-dependent kinase 4	CDK4	Q9NUQ6-T201	Q9NUQ6	SPS2L	201	T	TSPVKSNTPAAHLEI	FALSE	FALSE	0.5559890913030247	FALSE	S/T	S/T	0.043823	0.725	0.29	0.041	0.041
P11802	Cyclin-dependent kinase 4	CDK4	Q9NUQ9-S117	Q9NUQ9	CYRIB	117	S	ALTSTPYSPTQHLER	FALSE	FALSE	0.5417464849124957	FALSE	S/T	S/T	0.891441	0.411	0.279	0.041	0.041
P11802	Cyclin-dependent kinase 4	CDK4	Q9NUU6-S6	Q9NUU6	OTULL	6	S	__MAATRSPTRARER	FALSE	FALSE	0.5330266199986322	FALSE	S/T	S/T	0.594524	0.534	0.208	0.041	0.041
P11802	Cyclin-dependent kinase 4	CDK4	Q9NVD7-S8	Q9NVD7	PARVA	8	S	MATSPQKSPSVPKSP	FALSE	FALSE	0.5297732319774926	FALSE	S/T	S/T	0.25928	0.581	0.265	0.041	0.041
P11802	Cyclin-dependent kinase 4	CDK4	Q9NVD7-S19	Q9NVD7	PARVA	19	S	PKSPTPKSPPSRKKD	FALSE	FALSE	0.5272225713900494	FALSE	S/T	S/T	0.247391	0.581	0.265	0.041	0.041
P11802	Cyclin-dependent kinase 4	CDK4	Q9NVH2-S809	Q9NVH2	INT7	809	S	TSIKLALSPSPRNPA	FALSE	FALSE	0.591033696225283	FALSE	S/T	S/T	0.581343	0.718	0.234	0.041	0.041
P11802	Cyclin-dependent kinase 4	CDK4	Q9NVI1-S407	Q9NVI1	FANCI	407	S	DGKTIETSPSLSRMP	FALSE	FALSE	0.6571983411862538	FALSE	S/T	S/T	0.0504405	0.604	0.255	0.0905	0.041
P11802	Cyclin-dependent kinase 4	CDK4	Q9NVI1-S1000	Q9NVI1	FANCI	1000	S	SKLLEPSSPQFVQML	FALSE	FALSE	0.7633274038620063	FALSE	S/T	S/T	0.258445	0.604	0.255	0.0905	0.041
P11802	Cyclin-dependent kinase 4	CDK4	Q9NVI7-S369	Q9NVI7	ATD3A	369	S	ALEGVVLSPSLEARV	FALSE	FALSE	0.6279834664318388	FALSE	S/T	S/T	0.0727829	0.45	0.206	0.0755	0.041
P11802	Cyclin-dependent kinase 4	CDK4	Q9NVI7-S632	Q9NVI7	ATD3A	632	S	PGRGDEPSPS_____	FALSE	FALSE	0.6696464031661274	FALSE	S/T	S/T	0.116091	0.45	0.206	0.0755	0.041
P11802	Cyclin-dependent kinase 4	CDK4	Q9NVM9-S227	Q9NVM9	INT13	227	S	DRSKKELSPVLTSEV	FALSE	FALSE	0.5398686357520495	FALSE	S/T	S/T	0.0216166	0.696	0.324	0.041	0.041
P11802	Cyclin-dependent kinase 4	CDK4	Q9NVM9-S626	Q9NVM9	INT13	626	S	IIKDSPDSPEPPNKK	FALSE	FALSE	0.6620453711323887	FALSE	S/T	S/T	0.149085	0.696	0.324	0.041	0.041
P11802	Cyclin-dependent kinase 4	CDK4	Q9NVP1-S2	Q9NVP1	DDX18	2	S	______MSHLPMKLL	FALSE	FALSE	0.659903800958202	FALSE	S/T	S/T	1.46692e-5	0.531	0.197	0.079	0.185
P11802	Cyclin-dependent kinase 4	CDK4	Q9NVP1-S36	Q9NVP1	DDX18	36	S	GASNLTLSETQNGDV	FALSE	FALSE	0.6286190698991158	FALSE	S/T	S/T	3.2879e-9	0.531	0.197	0.079	0.185
P11802	Cyclin-dependent kinase 4	CDK4	Q9NVP1-S44	Q9NVP1	DDX18	44	S	ETQNGDVSEETMGSR	FALSE	FALSE	0.62340478418483	FALSE	S/T	S/T	2.32434e-9	0.531	0.197	0.079	0.185
P11802	Cyclin-dependent kinase 4	CDK4	Q9NVP1-S50	Q9NVP1	DDX18	50	S	VSEETMGSRKVKKSK	FALSE	FALSE	0.5909450492349981	FALSE	S/T	S/T	2.49651e-10	0.531	0.197	0.079	0.185
P11802	Cyclin-dependent kinase 4	CDK4	Q9NVP1-S74	Q9NVP1	DDX18	74	S	ETQNGGMSQEAVGNI	FALSE	FALSE	0.6407737675945405	FALSE	S/T	S/T	1.69174e-7	0.531	0.197	0.079	0.185
P11802	Cyclin-dependent kinase 4	CDK4	Q9NVP1-S86	Q9NVP1	DDX18	86	S	GNIKVTKSPQKSTVL	FALSE	FALSE	0.8282722046343407	FALSE	S/T	S/T	0.116262	0.531	0.197	0.079	0.185
P11802	Cyclin-dependent kinase 4	CDK4	Q9NVP1-S90	Q9NVP1	DDX18	90	S	VTKSPQKSTVLTNGE	FALSE	FALSE	0.6712369942355131	FALSE	S/T	S/T	3.72146e-6	0.531	0.197	0.079	0.185
P11802	Cyclin-dependent kinase 4	CDK4	Q9NVP1-S107	Q9NVP1	DDX18	107	S	MQSSNSESKKKKKKK	FALSE	FALSE	0.6626092634752123	FALSE	S/T	S/T	7.07572e-7	0.531	0.197	0.079	0.185
P11802	Cyclin-dependent kinase 4	CDK4	Q9NVP1-S136	Q9NVP1	DDX18	136	S	KTENKGKSEEESAET	FALSE	FALSE	0.6125358917565037	FALSE	S/T	S/T	9.92349e-10	0.531	0.197	0.079	0.185
P11802	Cyclin-dependent kinase 4	CDK4	Q9NVP1-S227	Q9NVP1	DDX18	227	S	LAAAKTGSGKTLAFL	FALSE	FALSE	0.6338646363038155	FALSE	S/T	S/T	8.69243e-8	0.531	0.197	0.079	0.185
P11802	Cyclin-dependent kinase 4	CDK4	Q9NVP1-S258	Q9NVP1	DDX18	258	S	GTGVLILSPTRELAM	FALSE	FALSE	0.810379957992094	FALSE	S/T	S/T	0.104586	0.531	0.197	0.079	0.185
P11802	Cyclin-dependent kinase 4	CDK4	Q9NVP1-S434	Q9NVP1	DDX18	434	S	KLMVFFSSCMSVKYH	FALSE	FALSE	0.6300521231204043	FALSE	S/T	S/T	6.38313e-9	0.531	0.197	0.079	0.185
P11802	Cyclin-dependent kinase 4	CDK4	Q9NVP1-S437	Q9NVP1	DDX18	437	S	VFFSSCMSVKYHYEL	FALSE	FALSE	0.6646092634752122	FALSE	S/T	S/T	7.36162e-7	0.531	0.197	0.079	0.185
P11802	Cyclin-dependent kinase 4	CDK4	Q9NVP1-S549	Q9NVP1	DDX18	549	S	KQSKVPLSEFDFSWS	FALSE	FALSE	0.6524729739437471	FALSE	S/T	S/T	4.11572e-7	0.531	0.197	0.079	0.185
P11802	Cyclin-dependent kinase 4	CDK4	Q9NVP1-S627	Q9NVP1	DDX18	627	S	FVDLNVNSNEGKQKK	FALSE	FALSE	0.6178930346136465	FALSE	S/T	S/T	1.47536e-9	0.531	0.197	0.079	0.185
P11802	Cyclin-dependent kinase 4	CDK4	Q9NVP1-T47	Q9NVP1	DDX18	47	T	NGDVSEETMGSRKVK	FALSE	FALSE	0.6336521231204043	FALSE	S/T	S/T	2.14797e-8	0.531	0.197	0.079	0.185
P11802	Cyclin-dependent kinase 4	CDK4	Q9NVP1-T68	Q9NVP1	DDX18	68	T	MNVGLSETQNGGMSQ	FALSE	FALSE	0.6457666247373978	FALSE	S/T	S/T	1.91853e-7	0.531	0.197	0.079	0.185
P11802	Cyclin-dependent kinase 4	CDK4	Q9NVP1-T84	Q9NVP1	DDX18	84	T	AVGNIKVTKSPQKST	FALSE	FALSE	0.6495444025151755	FALSE	S/T	S/T	3.33216e-7	0.531	0.197	0.079	0.185
P11802	Cyclin-dependent kinase 4	CDK4	Q9NVP1-T91	Q9NVP1	DDX18	91	T	TKSPQKSTVLTNGEA	FALSE	FALSE	0.674669173167692	FALSE	S/T	S/T	2.18889e-6	0.531	0.197	0.079	0.185
P11802	Cyclin-dependent kinase 4	CDK4	Q9NVP1-T225	Q9NVP1	DDX18	225	T	DLLAAAKTGSGKTLA	FALSE	FALSE	0.6341855154246946	FALSE	S/T	S/T	4.08207e-8	0.531	0.197	0.079	0.185
P11802	Cyclin-dependent kinase 4	CDK4	Q9NVP1-T230	Q9NVP1	DDX18	230	T	AKTGSGKTLAFLIPA	FALSE	FALSE	0.6316521231204043	FALSE	S/T	S/T	1.07606e-8	0.531	0.197	0.079	0.185
P11802	Cyclin-dependent kinase 4	CDK4	Q9NVP1-T260	Q9NVP1	DDX18	260	T	GVLILSPTRELAMQT	FALSE	FALSE	0.6178930346136465	FALSE	S/T	S/T	1.80855e-9	0.531	0.197	0.079	0.185
P11802	Cyclin-dependent kinase 4	CDK4	Q9NVP1-T308	Q9NVP1	DDX18	308	T	GINIIVATPGRLLDH	FALSE	FALSE	0.7405200279032416	FALSE	S/T	S/T	0.0506117	0.531	0.197	0.079	0.185
P11802	Cyclin-dependent kinase 4	CDK4	Q9NVP1-T319	Q9NVP1	DDX18	319	T	LLDHMQNTPGFMYKN	FALSE	FALSE	0.7348181909836591	FALSE	S/T	S/T	0.00414137	0.531	0.197	0.079	0.185
P11802	Cyclin-dependent kinase 4	CDK4	Q9NVP1-T360	Q9NVP1	DDX18	360	T	LLPTRRQTMLFSATQ	FALSE	FALSE	0.6262907785825893	FALSE	S/T	S/T	3.78771e-8	0.531	0.197	0.079	0.185
P11802	Cyclin-dependent kinase 4	CDK4	Q9NVP1-T368	Q9NVP1	DDX18	368	T	MLFSATQTRKVEDLA	FALSE	FALSE	0.6251190698991157	FALSE	S/T	S/T	2.78846e-9	0.531	0.197	0.079	0.185
P11802	Cyclin-dependent kinase 4	CDK4	Q9NVP1-Y324	Q9NVP1	DDX18	324	Y	QNTPGFMYKNLQCLV	FALSE	FALSE	0.6953221211530388	FALSE	S/T	Y	3.97885e-7	0.531	0.197	0.079	0.185
P11802	Cyclin-dependent kinase 4	CDK4	Q9NVP1-Y385	Q9NVP1	DDX18	385	Y	SLKKEPLYVGVDDDK	FALSE	FALSE	0.7062584106845039	FALSE	S/T	Y	7.52606e-7	0.531	0.197	0.079	0.185
P11802	Cyclin-dependent kinase 4	CDK4	Q9NVP1-Y440	Q9NVP1	DDX18	440	Y	SSCMSVKYHYELLNY	FALSE	FALSE	0.6953221211530388	FALSE	S/T	Y	4.24818e-7	0.531	0.197	0.079	0.185
P11802	Cyclin-dependent kinase 4	CDK4	Q9NVP1-Y442	Q9NVP1	DDX18	442	Y	CMSVKYHYELLNYID	FALSE	FALSE	0.6366338167072761	FALSE	S/T	Y	1.38597e-10	0.531	0.197	0.079	0.185
P11802	Cyclin-dependent kinase 4	CDK4	Q9NVP1-Y447	Q9NVP1	DDX18	447	Y	YHYELLNYIDLPVLA	FALSE	FALSE	0.6836172312400843	FALSE	S/T	Y	1.49141e-7	0.531	0.197	0.079	0.185
P11802	Cyclin-dependent kinase 4	CDK4	Q9NVP1-Y643	Q9NVP1	DDX18	643	Y	GGGGGFGYQKTKKVE	FALSE	FALSE	0.6758082746428925	FALSE	S/T	Y	1.80149e-8	0.531	0.197	0.079	0.185
P11802	Cyclin-dependent kinase 4	CDK4	Q9NVW2-S215	Q9NVW2	RNF12	215	S	QRRARSRSPDHRRTR	FALSE	FALSE	0.5818634248035939	FALSE	S/T	S/T	0.813929	0.729	0.238	0.041	0.041
P11802	Cyclin-dependent kinase 4	CDK4	Q9NVW2-T349	Q9NVW2	RNF12	349	T	RTRSRSQTPNNTVTY	FALSE	FALSE	0.5043651792405104	FALSE	S/T	S/T	0.378543	0.729	0.238	0.041	0.041
P11802	Cyclin-dependent kinase 4	CDK4	Q9NW68-S235	Q9NW68	BSDC1	235	S	LMGISPISPKEAKVP	FALSE	FALSE	0.5008238139319805	FALSE	S/T	S/T	0.49689	0.27	0.315	0.041	0.041
P11802	Cyclin-dependent kinase 4	CDK4	Q9NW68-S329	Q9NW68	BSDC1	329	S	DVGETGPSPPIHSKP	FALSE	FALSE	0.660131788099987	FALSE	S/T	S/T	0.244343	0.579	0.494	0.041	0.041
P11802	Cyclin-dependent kinase 4	CDK4	Q9NW68-T107	Q9NW68	BSDC1	107	T	DVITLMGTPSGTAEP	FALSE	FALSE	0.53710173820076	FALSE	S/T	S/T	0.0628408	0.477	0.37	0.041	0.041
P11802	Cyclin-dependent kinase 4	CDK4	Q9NW68-T338	Q9NW68	BSDC1	338	T	PIHSKPLTPAGHTGG	FALSE	FALSE	0.5264109647198965	FALSE	S/T	S/T	0.603735	0.635	0.211	0.041	0.041
P11802	Cyclin-dependent kinase 4	CDK4	Q9NWB6-S77	Q9NWB6	ARGL1	77	S	RDRERASSPPDRIDI	FALSE	FALSE	0.6320561762871668	FALSE	S/T	S/T	0.613289	0.59	0.639	0.041	0.041
P11802	Cyclin-dependent kinase 4	CDK4	Q9NWM3-T151	Q9NWM3	CUED1	151	T	PYPLAPPTPPPRIDA	FALSE	FALSE	0.5235342335471109	FALSE	S/T	S/T	0.566189	1	0.236	0.041	0.041
P11802	Cyclin-dependent kinase 4	CDK4	Q9NWQ4-S374	Q9NWQ4	GPT2L	374	S	AHEFNPLSPLYSLDV	FALSE	FALSE	0.5021918863064728	FALSE	S/T	S/T	0.227252	0.605	0.241	0.041	0.041
P11802	Cyclin-dependent kinase 4	CDK4	Q9NWQ4-S391	Q9NWQ4	GPT2L	391	S	DASHRRCSPAHCSAR	FALSE	FALSE	0.6976271584098873	FALSE	S/T	S/T	0.711529	0.514	0.334	0.041	0.041
P11802	Cyclin-dependent kinase 4	CDK4	Q9NWQ4-S478	Q9NWQ4	GPT2L	478	S	FKMPQEKSPGYS___	FALSE	FALSE	0.675674357686531	FALSE	S/T	S/T	0.333096	0.559	0.468	0.041	0.041
P11802	Cyclin-dependent kinase 4	CDK4	Q9NWV8-S8	Q9NWV8	BABA1	8	S	MEVAEPSSPTEEEEE	FALSE	FALSE	0.5973800593591906	FALSE	S/T	S/T	0.0795784	0.712	0.325	0.041	0.041
P11802	Cyclin-dependent kinase 4	CDK4	Q9NWV8-T86	Q9NWV8	BABA1	86	T	APEVQIRTPRVNCPE	FALSE	FALSE	0.7655373400948745	FALSE	S/T	S/T	0.364892	0.712	0.325	0.041	0.041
P11802	Cyclin-dependent kinase 4	CDK4	Q9NX01-S96	Q9NX01	TXN4B	96	S	HMKVDYGSPDHTKFV	FALSE	FALSE	0.5715444056392169	FALSE	S/T	S/T	0.0463079	0.607	0.229	0.041	0.113
P11802	Cyclin-dependent kinase 4	CDK4	Q9NX01-S132	Q9NX01	TXN4B	132	S	RGKLIVQSPIDPKNI	FALSE	FALSE	0.5453445653147264	FALSE	S/T	S/T	0.0376841	0.607	0.229	0.041	0.113
P11802	Cyclin-dependent kinase 4	CDK4	Q9NX07-S32	Q9NX07	TSAP1	32	S	TMGETVMSVKIIRNR	FALSE	FALSE	0.7475390314236855	FALSE	S/T	S/T	1.02249e-5	0.588	0.717	0.041	0.185
P11802	Cyclin-dependent kinase 4	CDK4	Q9NX07-T74	Q9NX07	TSAP1	74	T	GKPLPGATPAKRFKL	FALSE	FALSE	0.9019754437698118	FALSE	S/T	S/T	0.184073	0.588	0.717	0.041	0.185
P11802	Cyclin-dependent kinase 4	CDK4	Q9NX09-S16	Q9NX09	DDIT4	16	S	SSSSTSSSPSSLPRT	FALSE	FALSE	0.6729485009579435	FALSE	S/T	S/T	0.198974	0.543	0.393	0.041	0.041
P11802	Cyclin-dependent kinase 4	CDK4	Q9NX09-T23	Q9NX09	DDIT4	23	T	SPSSLPRTPTPDRPP	FALSE	FALSE	0.732029943332247	FALSE	S/T	S/T	0.444233	0.543	0.393	0.041	0.041
P11802	Cyclin-dependent kinase 4	CDK4	Q9NX09-T25	Q9NX09	DDIT4	25	T	SSLPRTPTPDRPPRS	FALSE	FALSE	0.6692639219008473	FALSE	S/T	S/T	0.215911	0.543	0.393	0.041	0.041
P11802	Cyclin-dependent kinase 4	CDK4	Q9NX24-S19	Q9NX24	NHP2	19	S	EAQAEACSGERTYQE	FALSE	FALSE	0.535704162129554	FALSE	S/T	S/T	1.88644e-6	0.567	0.171	0.27	0.041
P11802	Cyclin-dependent kinase 4	CDK4	Q9NX24-Y48	Q9NX24	NHP2	48	Y	RRLTRKLYKCIKKAV	FALSE	FALSE	0.542458478466743	FALSE	S/T	Y	3.6789e-8	0.567	0.171	0.27	0.041
P11802	Cyclin-dependent kinase 4	CDK4	Q9NX58-S91	Q9NX58	LYAR	91	S	LIKRPNVSPKVRELL	FALSE	FALSE	0.5496534965320008	FALSE	S/T	S/T	0.257341	0.662	0.255	0.041	0.041
P11802	Cyclin-dependent kinase 4	CDK4	Q9NX94-S159	Q9NX94	WBP1L	159	S	GSQGAQSSPLSEPSR	FALSE	FALSE	0.5391980172202564	FALSE	S/T	S/T	0.464205	0.316	0.314	0.041	0.041
P11802	Cyclin-dependent kinase 4	CDK4	Q9NXE8-S218	Q9NXE8	CWC25	218	S	QKKMANSSPVLSKVP	FALSE	FALSE	0.5507426210196311	FALSE	S/T	S/T	0.0484055	0.586	0.338	0.041	0.041
P11802	Cyclin-dependent kinase 4	CDK4	Q9NXE8-S266	Q9NXE8	CWC25	266	S	RSRSSSHSPPRHASK	FALSE	FALSE	0.7464299400344448	FALSE	S/T	S/T	0.450164	0.586	0.338	0.041	0.041
P11802	Cyclin-dependent kinase 4	CDK4	Q9NXE8-S295	Q9NXE8	CWC25	295	S	SLGRRSRSPRPSKLH	FALSE	FALSE	0.6507099065332361	FALSE	S/T	S/T	0.216295	0.586	0.338	0.041	0.041
P11802	Cyclin-dependent kinase 4	CDK4	Q9NXE8-S316	Q9NXE8	CWC25	316	S	RETGQTRSPSPKKEV	FALSE	FALSE	0.6109527226388974	FALSE	S/T	S/T	0.0972577	0.586	0.338	0.041	0.041
P11802	Cyclin-dependent kinase 4	CDK4	Q9NXE8-S318	Q9NXE8	CWC25	318	S	TGQTRSPSPKKEVYQ	FALSE	FALSE	0.6589349592847079	FALSE	S/T	S/T	0.295948	0.586	0.338	0.041	0.041
P11802	Cyclin-dependent kinase 4	CDK4	Q9NXF1-T29	Q9NXF1	TEX10	29	T	KPKLQNATPTNFKTK	FALSE	FALSE	0.6716986938599855	FALSE	S/T	S/T	0.293202	0.643	0.326	0.041	0.041
P11802	Cyclin-dependent kinase 4	CDK4	Q9NXL9-S802	Q9NXL9	MCM9	802	S	VDIGLLPSPGETGVP	FALSE	FALSE	0.5434912426892684	FALSE	S/T	S/T	0.12194	0.581	0.192	0.0625	0.099
P11802	Cyclin-dependent kinase 4	CDK4	Q9NXL9-S883	Q9NXL9	MCM9	883	S	PQSTPVHSPDRMLDS	FALSE	FALSE	0.543646798244824	FALSE	S/T	S/T	0.13292	0.581	0.192	0.0625	0.099
P11802	Cyclin-dependent kinase 4	CDK4	Q9NXL9-S942	Q9NXL9	MCM9	942	S	FEDHSHVSPGATKIA	FALSE	FALSE	0.6647129062984538	FALSE	S/T	S/T	0.493804	0.581	0.192	0.0625	0.099
P11802	Cyclin-dependent kinase 4	CDK4	Q9NXL9-S952	Q9NXL9	MCM9	952	S	ATKIAVHSPKISQRR	FALSE	FALSE	0.6109175380907791	FALSE	S/T	S/T	0.268311	0.581	0.192	0.0625	0.099
P11802	Cyclin-dependent kinase 4	CDK4	Q9NXL9-S1088	Q9NXL9	MCM9	1088	S	RGERGPSSPPTTTAP	FALSE	FALSE	0.6124680142812554	FALSE	S/T	S/T	0.294855	0.581	0.192	0.0625	0.099
P11802	Cyclin-dependent kinase 4	CDK4	Q9NXL9-T879	Q9NXL9	MCM9	879	T	VPSHPQSTPVHSPDR	FALSE	FALSE	0.6729849001700277	FALSE	S/T	S/T	0.83763	0.581	0.192	0.0625	0.099
P11802	Cyclin-dependent kinase 4	CDK4	Q9NXL9-T977	Q9NXL9	MCM9	977	T	RPGKLTSTPGNQISS	FALSE	FALSE	0.5501399401905976	FALSE	S/T	S/T	0.138997	0.581	0.192	0.0625	0.099
P11802	Cyclin-dependent kinase 4	CDK4	Q9NXP7-S494	Q9NXP7	GIN1	494	S	EYRNTKISPLIDDHS	FALSE	FALSE	0.5564010534013287	FALSE	S/T	S/T	0.00613716	0.694	0.439	0.041	0.041
P11802	Cyclin-dependent kinase 4	CDK4	Q9NXR1-T215	Q9NXR1	NDE1	215	T	ATGSVPSTPIAHRGP	FALSE	FALSE	0.6189042814119816	FALSE	S/T	S/T	0.577151	0.468	0.305	0.041	0.041
P11802	Cyclin-dependent kinase 4	CDK4	Q9NXR1-T228	Q9NXR1	NDE1	228	T	GPSSSLNTPGSFRRG	FALSE	FALSE	0.6128104101486768	FALSE	S/T	S/T	0.465716	0.468	0.305	0.041	0.041
P11802	Cyclin-dependent kinase 4	CDK4	Q9NXR1-T243	Q9NXR1	NDE1	243	T	LDDSTGGTPLTPAAR	FALSE	FALSE	0.5207766820090466	FALSE	S/T	S/T	0.251456	0.468	0.305	0.041	0.041
P11802	Cyclin-dependent kinase 4	CDK4	Q9NXR1-T246	Q9NXR1	NDE1	246	T	STGGTPLTPAARISA	FALSE	FALSE	0.5324338432103586	FALSE	S/T	S/T	0.270881	0.468	0.305	0.041	0.041
P11802	Cyclin-dependent kinase 4	CDK4	Q9NXR5-S353	Q9NXR5	ANR10	353	S	GSLHLNGSPSSCIAS	FALSE	FALSE	0.5825462427832405	FALSE	S/T	S/T	0.117549	0.181	0.464	0.041	0.113
P11802	Cyclin-dependent kinase 4	CDK4	Q9NXR7-S2	Q9NXR7	BABA2	2	S	______MSPEVALNR	FALSE	FALSE	0.7418819138462288	FALSE	S/T	S/T	0.31892	0.707	0.389	0.041	0.041
P11802	Cyclin-dependent kinase 4	CDK4	Q9NXR7-S15	Q9NXR7	BABA2	15	S	NRISPMLSPFISSVV	FALSE	FALSE	0.5516730011529578	FALSE	S/T	S/T	0.0249602	0.707	0.389	0.041	0.041
P11802	Cyclin-dependent kinase 4	CDK4	Q9NXR7-T48	Q9NXR7	BABA2	48	T	KSGCTSLTPGPNCDR	FALSE	FALSE	0.6072041770532178	FALSE	S/T	S/T	0.0316592	0.707	0.389	0.041	0.041
P11802	Cyclin-dependent kinase 4	CDK4	Q9NXV6-S268	Q9NXV6	CARF	268	S	DSRQQSGSPKKSALE	FALSE	FALSE	0.5259882305889831	FALSE	S/T	S/T	0.42742	0.542	0.257	0.041	0.041
P11802	Cyclin-dependent kinase 4	CDK4	Q9NXX6-S32	Q9NXX6	NSE4A	32	S	RSRSRSRSPLSPRSR	FALSE	FALSE	0.5030616856656741	FALSE	S/T	S/T	0.550185	0.615	0.216	0.041	0.041
P11802	Cyclin-dependent kinase 4	CDK4	Q9NXZ1-S238	Q9NXZ1	SAGE1	238	S	NMTDTGISPMSTRDP	FALSE	FALSE	0.5372208103957763	FALSE	S/T	S/T	0.18821	0.546	0.3	0.041	0.041
P11802	Cyclin-dependent kinase 4	CDK4	Q9NXZ2-S95	Q9NXZ2	DDX43	95	S	SKIKNIQSTTNTTIQ	FALSE	FALSE	0.605301682904443	FALSE	S/T	S/T	4.83615e-6	0.579	0.261	0.055	0.185
P11802	Cyclin-dependent kinase 4	CDK4	Q9NXZ2-S110	Q9NXZ2	DDX43	110	S	IIQEQPESLVKIFGS	FALSE	FALSE	0.7501670777948223	FALSE	S/T	S/T	1.52824e-7	0.871	0.333	0.055	0.185
P11802	Cyclin-dependent kinase 4	CDK4	Q9NXZ2-S202	Q9NXZ2	DDX43	202	S	KKNFYKESTATSAMS	FALSE	FALSE	0.7599006528928693	FALSE	S/T	S/T	3.51905e-7	1	0.493	0.055	0.185
P11802	Cyclin-dependent kinase 4	CDK4	Q9NXZ2-S346	Q9NXZ2	DDX43	346	S	YSYKGLRSVCVYGGG	FALSE	FALSE	0.625507188638907	FALSE	S/T	S/T	1.04944e-7	0.631	0.34	0.055	0.185
P11802	Cyclin-dependent kinase 4	CDK4	Q9NXZ2-T203	Q9NXZ2	DDX43	203	T	KNFYKESTATSAMSK	FALSE	FALSE	0.5877457205258568	FALSE	S/T	S/T	1.33497e-9	0.691	0.161	0.055	0.185
P11802	Cyclin-dependent kinase 4	CDK4	Q9NXZ2-T323	Q9NXZ2	DDX43	323	T	RPGMLVLTPTRELAL	FALSE	FALSE	0.8361693641601582	FALSE	S/T	S/T	0.10555200000000001	1	0.223	0.055	0.185
P11802	Cyclin-dependent kinase 4	CDK4	Q9NXZ2-T372	Q9NXZ2	DDX43	372	T	GVDIIIATPGRLNDL	FALSE	FALSE	0.7711611800708821	FALSE	S/T	S/T	0.0338556	0.545	0.219	0.055	0.185
P11802	Cyclin-dependent kinase 4	CDK4	Q9NXZ2-T544	Q9NXZ2	DDX43	544	T	KVRILIATDLASRGL	FALSE	FALSE	0.7426016446993184	FALSE	S/T	S/T	1.13981e-4	0.549	0.458	0.055	0.185
P11802	Cyclin-dependent kinase 4	CDK4	Q9NXZ2-T592	Q9NXZ2	DDX43	592	T	GVSITTLTRNDWRVA	FALSE	FALSE	0.6595752238489213	FALSE	S/T	S/T	1.27627e-8	1	0.359	0.055	0.185
P11802	Cyclin-dependent kinase 4	CDK4	Q9NXZ2-Y339	Q9NXZ2	DDX43	339	Y	VEGECCKYSYKGLRS	FALSE	FALSE	0.6283067469905942	FALSE	S/T	Y	5.83106e-9	0.553	0.2	0.055	0.185
P11802	Cyclin-dependent kinase 4	CDK4	Q9NY33-S27	Q9NY33	DPP3	27	S	REAFRLLSPTERLYA	FALSE	FALSE	0.64241360360744	FALSE	S/T	S/T	0.50315	0.448	0.448	0.041	0.041
P11802	Cyclin-dependent kinase 4	CDK4	Q9NY59-S238	Q9NY59	NSMA2	238	S	GDPVDSSSPEDACIV	FALSE	FALSE	0.5292312948963316	FALSE	S/T	S/T	0.111466	0.435	0.47	0.041	0.041
P11802	Cyclin-dependent kinase 4	CDK4	Q9NY61-T146	Q9NY61	AATF	146	T	SRSHSAKTPGFSVQS	FALSE	FALSE	0.8208200512124563	FALSE	S/T	S/T	0.421259	0.764	0.376	0.041	0.041
P11802	Cyclin-dependent kinase 4	CDK4	Q9NY93-T141	Q9NY93	DDX56	141	T	KPDVVVGTPSRILSH	FALSE	FALSE	0.6471524604914335	FALSE	S/T	S/T	0.317197	0.479	0.14	0.0685	0.113
P11802	Cyclin-dependent kinase 4	CDK4	Q9NYA1-S225	Q9NYA1	SPHK1	225	S	VGSKTPASPVVVQQG	FALSE	FALSE	0.8141211322413302	FALSE	S/T	S/T	0.361838	0.579	0.486	0.041	0.065
P11802	Cyclin-dependent kinase 4	CDK4	Q9NYA1-S295	Q9NYA1	SPHK1	295	S	FYVRAGVSRAMLLRL	FALSE	FALSE	0.5930448047459101	FALSE	S/T	S/T	1.25311e-8	0.579	0.486	0.041	0.065
P11802	Cyclin-dependent kinase 4	CDK4	Q9NYA1-T193	Q9NYA1	SPHK1	193	T	RLGEMRFTLGTFLRL	FALSE	FALSE	0.5996923168503938	FALSE	S/T	S/T	1.81935e-8	0.579	0.486	0.041	0.065
P11802	Cyclin-dependent kinase 4	CDK4	Q9NYA1-2-S46	Q9NYA1-2	SPHK1-2	46	S	GGEGEPHSRPCDARL	FALSE	FALSE	0.5775309476382927	FALSE	S/T	S/T	3.87438e-8	0.579	0.486	0.041	0.089
P11802	Cyclin-dependent kinase 4	CDK4	Q9NYA1-2-S55	Q9NYA1-2	SPHK1-2	55	S	PCDARLGSTDKELKA	FALSE	FALSE	0.5914899609250782	FALSE	S/T	S/T	1.41739e-6	0.579	0.486	0.041	0.089
P11802	Cyclin-dependent kinase 4	CDK4	Q9NYA1-2-T36	Q9NYA1-2	SPHK1-2	36	T	DAGAPAATAPGGEGE	FALSE	FALSE	0.5795309476382928	FALSE	S/T	S/T	4.01703e-8	0.579	0.486	0.041	0.089
P11802	Cyclin-dependent kinase 4	CDK4	Q9NYB9-S183	Q9NYB9	ABI2	183	S	PPTQKPPSPPMSGKG	FALSE	FALSE	0.6121488061828038	FALSE	S/T	S/T	0.198991	0.615	0.282	0.041	0.041
P11802	Cyclin-dependent kinase 4	CDK4	Q9NYB9-S196	Q9NYB9	ABI2	196	S	KGTLGRHSPYRTLEP	FALSE	FALSE	0.6163568531238118	FALSE	S/T	S/T	0.189178	0.615	0.282	0.041	0.041
P11802	Cyclin-dependent kinase 4	CDK4	Q9NYB9-S227	Q9NYB9	ABI2	227	S	NMAPSQQSPVRTASV	FALSE	FALSE	0.6459490301015746	FALSE	S/T	S/T	0.370444	0.615	0.282	0.041	0.041
P11802	Cyclin-dependent kinase 4	CDK4	Q9NYB9-T175	Q9NYB9	ABI2	175	T	MGGLPRTTPPTQKPP	FALSE	FALSE	0.6147944449006105	FALSE	S/T	S/T	0.182736	0.615	0.282	0.041	0.041
P11802	Cyclin-dependent kinase 4	CDK4	Q9NYB9-T361	Q9NYB9	ABI2	361	T	NRPASRHTPPTIGGS	FALSE	FALSE	0.5220342369086016	FALSE	S/T	S/T	0.0589216	0.615	0.282	0.041	0.041
P11802	Cyclin-dependent kinase 4	CDK4	Q9NYB9-2-S271	Q9NYB9-2	ABI2-2	271	S	PIAVPTPSPPSVFPG	FALSE	FALSE	0.6575983928478152	FALSE	S/T	S/T	0.459224	0.615	0.282	0.041	0.041
P11802	Cyclin-dependent kinase 4	CDK4	Q9NYD6-S61	Q9NYD6	HXC10	61	S	SKRDEGSSPSLALNT	FALSE	FALSE	0.576408479169673	FALSE	S/T	S/T	0.0317075	0.642	0.334	0.041	0.041
P11802	Cyclin-dependent kinase 4	CDK4	Q9NYD6-S152	Q9NYD6	HXC10	152	S	VPSYYRASPSYSALD	FALSE	FALSE	0.6017546313719166	FALSE	S/T	S/T	0.055711	0.642	0.334	0.041	0.041
P11802	Cyclin-dependent kinase 4	CDK4	Q9NYD6-S189	Q9NYD6	HXC10	189	S	PRAEHLESPQLGGKV	FALSE	FALSE	0.576408479169673	FALSE	S/T	S/T	0.031708	0.642	0.334	0.041	0.041
P11802	Cyclin-dependent kinase 4	CDK4	Q9NYD6-S210	Q9NYD6	HXC10	210	S	KSDSQTPSPNEIKTE	FALSE	FALSE	0.7812025637046214	FALSE	S/T	S/T	0.559829	0.642	0.334	0.041	0.041
P11802	Cyclin-dependent kinase 4	CDK4	Q9NYD6-S226	Q9NYD6	HXC10	226	S	SLAGPKGSPSESEKE	FALSE	FALSE	0.599600825922354	FALSE	S/T	S/T	0.0499436	0.642	0.334	0.041	0.041
P11802	Cyclin-dependent kinase 4	CDK4	Q9NYD6-S241	Q9NYD6	HXC10	241	S	RAKAADSSPDTSDNE	FALSE	FALSE	0.7045706228398761	FALSE	S/T	S/T	0.262002	0.642	0.334	0.041	0.041
P11802	Cyclin-dependent kinase 4	CDK4	Q9NYD6-T161	Q9NYD6	HXC10	161	T	SYSALDKTPHCSGAN	FALSE	FALSE	0.6821312940417024	FALSE	S/T	S/T	0.104319	0.642	0.334	0.041	0.041
P11802	Cyclin-dependent kinase 4	CDK4	Q9NYF8-S104	Q9NYF8	BCLF1	104	S	WNRRHSRSPRRGRSR	FALSE	FALSE	0.716519532223301	FALSE	S/T	S/T	0.173177	0.706	0.358	0.041	0.041
P11802	Cyclin-dependent kinase 4	CDK4	Q9NYF8-S138	Q9NYF8	BCLF1	138	S	RSYRSSRSPRSSSSR	FALSE	FALSE	0.800030077818288	FALSE	S/T	S/T	0.391842	0.706	0.358	0.041	0.041
P11802	Cyclin-dependent kinase 4	CDK4	Q9NYF8-S148	Q9NYF8	BCLF1	148	S	SSSSRSSSPYSKSPV	FALSE	FALSE	0.5832466254160367	FALSE	S/T	S/T	0.0297255	0.706	0.358	0.041	0.041
P11802	Cyclin-dependent kinase 4	CDK4	Q9NYF8-S177	Q9NYF8	BCLF1	177	S	EGEPQEESPLKSKSQ	FALSE	FALSE	0.8126646049572601	FALSE	S/T	S/T	0.53112	0.706	0.358	0.041	0.041
P11802	Cyclin-dependent kinase 4	CDK4	Q9NYF8-S225	Q9NYF8	BCLF1	225	S	AYDNSPRSPHSPSPI	FALSE	FALSE	0.7140271646753358	FALSE	S/T	S/T	0.16202	0.706	0.358	0.041	0.041
P11802	Cyclin-dependent kinase 4	CDK4	Q9NYF8-S228	Q9NYF8	BCLF1	228	S	NSPRSPHSPSPIATP	FALSE	FALSE	0.731555466603092	FALSE	S/T	S/T	0.268149	0.706	0.358	0.041	0.041
P11802	Cyclin-dependent kinase 4	CDK4	Q9NYF8-S230	Q9NYF8	BCLF1	230	S	PRSPHSPSPIATPPS	FALSE	FALSE	0.7262927240788133	FALSE	S/T	S/T	0.245075	0.706	0.358	0.041	0.041
P11802	Cyclin-dependent kinase 4	CDK4	Q9NYF8-S268	Q9NYF8	BCLF1	268	S	HSHSIQHSPERSGSG	FALSE	FALSE	0.7292826968451632	FALSE	S/T	S/T	0.108491	0.706	0.358	0.041	0.041
P11802	Cyclin-dependent kinase 4	CDK4	Q9NYF8-S285	Q9NYF8	BCLF1	285	S	GNGSSRYSPSQNSPI	FALSE	FALSE	0.6485801799380815	FALSE	S/T	S/T	0.081842	0.706	0.358	0.041	0.041
P11802	Cyclin-dependent kinase 4	CDK4	Q9NYF8-S290	Q9NYF8	BCLF1	290	S	RYSPSQNSPIHHIPS	FALSE	FALSE	0.810321771572434	FALSE	S/T	S/T	0.87141	0.706	0.358	0.041	0.041
P11802	Cyclin-dependent kinase 4	CDK4	Q9NYF8-S300	Q9NYF8	BCLF1	300	S	HHIPSRRSPAKTIAP	FALSE	FALSE	0.6212970679784782	FALSE	S/T	S/T	0.0464373	0.706	0.358	0.041	0.041
P11802	Cyclin-dependent kinase 4	CDK4	Q9NYF8-S496	Q9NYF8	BCLF1	496	S	TVKKETQSPEQVKSE	FALSE	FALSE	0.7158555755837347	FALSE	S/T	S/T	0.181526	0.706	0.358	0.041	0.041
P11802	Cyclin-dependent kinase 4	CDK4	Q9NYF8-S512	Q9NYF8	BCLF1	512	S	LKDLFDYSPPLHKNL	FALSE	FALSE	0.5851154841642959	FALSE	S/T	S/T	0.033909	0.706	0.358	0.041	0.041
P11802	Cyclin-dependent kinase 4	CDK4	Q9NYF8-S531	Q9NYF8	BCLF1	531	S	KSTFREESPLRIKMI	FALSE	FALSE	0.7118782584564176	FALSE	S/T	S/T	0.190163	0.706	0.358	0.041	0.041
P11802	Cyclin-dependent kinase 4	CDK4	Q9NYF8-S648	Q9NYF8	BCLF1	648	S	EHSTRQKSPEIHRRI	FALSE	FALSE	0.718206819898736	FALSE	S/T	S/T	0.140028	0.706	0.358	0.041	0.041
P11802	Cyclin-dependent kinase 4	CDK4	Q9NYF8-S658	Q9NYF8	BCLF1	658	S	IHRRIDISPSTLRKH	FALSE	FALSE	0.5527569467547416	FALSE	S/T	S/T	0.0273395	0.706	0.358	0.041	0.041
P11802	Cyclin-dependent kinase 4	CDK4	Q9NYF8-S757	Q9NYF8	BCLF1	757	S	RSSSSSASPSSPSSR	FALSE	FALSE	0.8077723588872356	FALSE	S/T	S/T	0.486617	0.706	0.358	0.041	0.041
P11802	Cyclin-dependent kinase 4	CDK4	Q9NYF8-S760	Q9NYF8	BCLF1	760	S	SSSASPSSPSSREEK	FALSE	FALSE	0.7927363139867903	FALSE	S/T	S/T	0.370334	0.706	0.358	0.041	0.041
P11802	Cyclin-dependent kinase 4	CDK4	Q9NYF8-T234	Q9NYF8	BCLF1	234	T	HSPSPIATPPSQSSS	FALSE	FALSE	0.5902619205292154	FALSE	S/T	S/T	0.0348128	0.706	0.358	0.041	0.041
P11802	Cyclin-dependent kinase 4	CDK4	Q9NYF8-T257	Q9NYF8	BCLF1	257	T	TVHSAKNTPSQHSHS	FALSE	FALSE	0.7305550622640168	FALSE	S/T	S/T	0.247704	0.706	0.358	0.041	0.041
P11802	Cyclin-dependent kinase 4	CDK4	Q9NYF8-T726	Q9NYF8	BCLF1	726	T	GSRKQEKTPKDYKEY	FALSE	FALSE	0.5330307068157273	FALSE	S/T	S/T	0.0205034	0.706	0.358	0.041	0.041
P11802	Cyclin-dependent kinase 4	CDK4	Q9NYF8-4-S339	Q9NYF8-4	BCLF1-4	339	S	KTGKFLKSPPLHKNL	FALSE	FALSE	0.5219162279223615	FALSE	S/T	S/T	0.0174055	0.706	0.358	0.041	0.041
P11802	Cyclin-dependent kinase 4	CDK4	Q9NYJ8-S372	Q9NYJ8	TAB2	372	S	PTVYIAASPPNTDEL	FALSE	FALSE	0.6397828840917597	FALSE	S/T	S/T	0.0967338	0.552	0.428	0.041	0.041
P11802	Cyclin-dependent kinase 4	CDK4	Q9NYJ8-S450	Q9NYJ8	TAB2	450	S	IGNNSATSPRVVVTQ	FALSE	FALSE	0.7164101168431758	FALSE	S/T	S/T	0.554241	0.552	0.428	0.041	0.041
P11802	Cyclin-dependent kinase 4	CDK4	Q9NYJ8-S477	Q9NYJ8	TAB2	477	S	PNKPPAVSPGVVSPT	FALSE	FALSE	0.7067305829240746	FALSE	S/T	S/T	0.811899	0.552	0.428	0.041	0.041
P11802	Cyclin-dependent kinase 4	CDK4	Q9NYJ8-S482	Q9NYJ8	TAB2	482	S	AVSPGVVSPTFELTN	FALSE	FALSE	0.6639841480173321	FALSE	S/T	S/T	0.17256	0.552	0.428	0.041	0.041
P11802	Cyclin-dependent kinase 4	CDK4	Q9NYJ8-T171	Q9NYJ8	TAB2	171	T	TSSLSQQTPRFNPIM	FALSE	FALSE	0.5931157123326464	FALSE	S/T	S/T	0.0755956	0.552	0.428	0.041	0.041
P11802	Cyclin-dependent kinase 4	CDK4	Q9NYJ8-T654	Q9NYJ8	TAB2	654	T	DQRSIIKTPKTQDTE	FALSE	FALSE	0.605811537897825	FALSE	S/T	S/T	0.0634961	0.552	0.428	0.041	0.041
P11802	Cyclin-dependent kinase 4	CDK4	Q9NYL2-S599	Q9NYL2	M3K20	599	S	QSNPILGSPFFSHFD	FALSE	FALSE	0.5824064943594257	TRUE	S/T	S/T	0.509269	0.626	0.408	0.041	0.041
P11802	Cyclin-dependent kinase 4	CDK4	Q9NYL2-S637	Q9NYL2	M3K20	637	S	VNQSRSSSPTQYGLT	FALSE	FALSE	0.584654444472173	TRUE	S/T	S/T	0.517904	0.626	0.408	0.041	0.041
P11802	Cyclin-dependent kinase 4	CDK4	Q9NYL2-S691	Q9NYL2	M3K20	691	S	GSISLNSSPRGRYSG	FALSE	FALSE	0.6567295282824531	TRUE	S/T	S/T	0.978861	0.626	0.408	0.041	0.041
P11802	Cyclin-dependent kinase 4	CDK4	Q9NYL2-S727	Q9NYL2	M3K20	727	S	SALNPHQSPDFKRSP	FALSE	FALSE	0.5824064943594257	TRUE	S/T	S/T	0.512503	0.626	0.408	0.041	0.041
P11802	Cyclin-dependent kinase 4	CDK4	Q9NYL2-S733	Q9NYL2	M3K20	733	S	QSPDFKRSPRDLHQP	FALSE	FALSE	0.5419854473430242	TRUE	S/T	S/T	0.332677	0.626	0.408	0.041	0.041
P11802	Cyclin-dependent kinase 4	CDK4	Q9NYL2-S781	Q9NYL2	M3K20	781	S	RKKPHRPSPAKTNKE	FALSE	FALSE	0.6478997344364988	TRUE	S/T	S/T	0.965761	0.626	0.408	0.041	0.041
P11802	Cyclin-dependent kinase 4	CDK4	Q9NYL2-T522	Q9NYL2	M3K20	522	T	TYESDVRTPKSTKHV	FALSE	FALSE	0.558040801071582	TRUE	S/T	S/T	0.750432	0.626	0.408	0.041	0.041
P11802	Cyclin-dependent kinase 4	CDK4	Q9NYL2-T628	Q9NYL2	M3K20	628	T	PIKYQQITPVNQSRS	FALSE	FALSE	0.6462920822454731	TRUE	S/T	S/T	0.969016	0.626	0.408	0.041	0.041
P11802	Cyclin-dependent kinase 4	CDK4	Q9NYL2-T704	Q9NYL2	M3K20	704	T	SGKSQHSTPSRGRYP	FALSE	FALSE	0.649351380598034	TRUE	S/T	S/T	0.988402	0.626	0.408	0.041	0.041
P11802	Cyclin-dependent kinase 4	CDK4	Q9NYL2-2-T328	Q9NYL2-2	M3K20-2	328	T	KLTEQSNTPLLLPLA	FALSE	FALSE	0.6270527034074859	FALSE	S/T	S/T	0.0378842	0.626	0.408	0.041	0.041
P11802	Cyclin-dependent kinase 4	CDK4	Q9NYP3-S9	Q9NYP3	DONS	9	S	ALSVPGYSPGFRKPP	FALSE	FALSE	0.6325752854961979	FALSE	S/T	S/T	0.73455	0.554	0.302	0.041	0.041
P11802	Cyclin-dependent kinase 4	CDK4	Q9NYP3-S34	Q9NYP3	DONS	34	S	RSRGAAASPPRELTE	FALSE	FALSE	0.632245252241623	FALSE	S/T	S/T	0.533892	0.554	0.302	0.041	0.041
P11802	Cyclin-dependent kinase 4	CDK4	Q9NYQ6-S2960	Q9NYQ6	CELR1	2960	S	KLADCEQSPTSSRTS	FALSE	FALSE	0.5042023388626454	FALSE	S/T	S/T	0.141665	0.436	0.292	0.041	0.041
P11802	Cyclin-dependent kinase 4	CDK4	Q9NYQ6-S2982	Q9NYQ6	CELR1	2982	S	DCAITVKSPGREPGR	FALSE	FALSE	0.508982051672233	FALSE	S/T	S/T	0.109333	0.436	0.292	0.041	0.041
P11802	Cyclin-dependent kinase 4	CDK4	Q9NYQ7-S3175	Q9NYQ7	CELR3	3175	S	QPPPLPLSPQRQLSR	FALSE	FALSE	0.5308893277468993	FALSE	S/T	S/T	0.810888	0.21	0.297	0.041	0.041
P11802	Cyclin-dependent kinase 4	CDK4	Q9NYV4-S215	Q9NYV4	CDK12	215	S	KSYKTVDSPKRRSRS	FALSE	FALSE	0.6850214752735821	TRUE	S/T	S/T	0.370508	0.706	0.404	0.053	0.116
P11802	Cyclin-dependent kinase 4	CDK4	Q9NYV4-S236	Q9NYV4	CDK12	236	S	DSSKQDDSPSGASYG	FALSE	FALSE	0.7306687125443989	TRUE	S/T	S/T	0.471365	0.706	0.404	0.053	0.116
P11802	Cyclin-dependent kinase 4	CDK4	Q9NYV4-S276	Q9NYV4	CDK12	276	S	TSRRQSVSPPYKEPS	FALSE	FALSE	0.6173648735805337	TRUE	S/T	S/T	0.103871	0.706	0.404	0.053	0.116
P11802	Cyclin-dependent kinase 4	CDK4	Q9NYV4-S291	Q9NYV4	CDK12	291	S	AYQSSTRSPSPYSRR	FALSE	FALSE	0.6597775322987567	TRUE	S/T	S/T	0.272266	0.706	0.404	0.053	0.116
P11802	Cyclin-dependent kinase 4	CDK4	Q9NYV4-S293	Q9NYV4	CDK12	293	S	QSSTRSPSPYSRRQR	FALSE	FALSE	0.7546457542597845	TRUE	S/T	S/T	0.603824	0.706	0.404	0.053	0.116
P11802	Cyclin-dependent kinase 4	CDK4	Q9NYV4-S303	Q9NYV4	CDK12	303	S	SRRQRSVSPYSRRRS	FALSE	FALSE	0.6672761186694021	TRUE	S/T	S/T	0.334411	0.706	0.404	0.053	0.116
P11802	Cyclin-dependent kinase 4	CDK4	Q9NYV4-S323	Q9NYV4	CDK12	323	S	SGSYSGRSPSPYGRR	FALSE	FALSE	0.6562647503438694	TRUE	S/T	S/T	0.253029	0.706	0.404	0.053	0.116
P11802	Cyclin-dependent kinase 4	CDK4	Q9NYV4-S325	Q9NYV4	CDK12	325	S	SYSGRSPSPYGRRRS	FALSE	FALSE	0.7281687125443987	TRUE	S/T	S/T	0.455079	0.706	0.404	0.053	0.116
P11802	Cyclin-dependent kinase 4	CDK4	Q9NYV4-S334	Q9NYV4	CDK12	334	S	YGRRRSSSPFLSKRS	FALSE	FALSE	0.6141738202810415	TRUE	S/T	S/T	0.101816	0.706	0.404	0.053	0.116
P11802	Cyclin-dependent kinase 4	CDK4	Q9NYV4-S345	Q9NYV4	CDK12	345	S	SKRSLSRSPLPSRKS	FALSE	FALSE	0.633076162004561	TRUE	S/T	S/T	0.197433	0.706	0.404	0.053	0.116
P11802	Cyclin-dependent kinase 4	CDK4	Q9NYV4-S359	Q9NYV4	CDK12	359	S	SMKSRSRSPAYSRHS	FALSE	FALSE	0.6883346065867134	TRUE	S/T	S/T	0.376545	0.706	0.404	0.053	0.116
P11802	Cyclin-dependent kinase 4	CDK4	Q9NYV4-S385	Q9NYV4	CDK12	385	S	RSRHSSISPVRLPLN	FALSE	FALSE	0.6562647503438694	TRUE	S/T	S/T	0.249038	0.706	0.404	0.053	0.116
P11802	Cyclin-dependent kinase 4	CDK4	Q9NYV4-S681	Q9NYV4	CDK12	681	S	ELPGGDLSPPDSPEP	FALSE	FALSE	0.5803312086734448	TRUE	S/T	S/T	0.0785864	0.706	0.404	0.053	0.116
P11802	Cyclin-dependent kinase 4	CDK4	Q9NYV4-S685	Q9NYV4	CDK12	685	S	GDLSPPDSPEPKAIT	FALSE	FALSE	0.5694017010210978	TRUE	S/T	S/T	0.0513756	0.706	0.404	0.053	0.116
P11802	Cyclin-dependent kinase 4	CDK4	Q9NYV4-S1083	Q9NYV4	CDK12	1083	S	TEPVKNSSPAPPQPA	FALSE	FALSE	0.5873312086734446	TRUE	S/T	S/T	0.0864803	0.706	0.404	0.053	0.116
P11802	Cyclin-dependent kinase 4	CDK4	Q9NYV4-T514	Q9NYV4	CDK12	514	T	ALKEEIVTPKETETS	FALSE	FALSE	0.6190121664162989	TRUE	S/T	S/T	0.110516	0.706	0.404	0.053	0.116
P11802	Cyclin-dependent kinase 4	CDK4	Q9NYV4-T692	Q9NYV4	CDK12	692	T	SPEPKAITPPQQPYK	FALSE	FALSE	0.5791443897263986	TRUE	S/T	S/T	0.0698135	0.706	0.404	0.053	0.116
P11802	Cyclin-dependent kinase 4	CDK4	Q9NYV4-T1244	Q9NYV4	CDK12	1244	T	GPQGPRRTPTMPQEE	FALSE	FALSE	0.6314345559569919	TRUE	S/T	S/T	0.206005	0.706	0.404	0.053	0.116
P11802	Cyclin-dependent kinase 4	CDK4	Q9NYV4-2-S385	Q9NYV4-2	CDK12-2	385	S	RSRHSSISPVRLPLN	FALSE	FALSE	0.7336317270903335	FALSE	S/T	S/T	0.249038	0.706	0.404	0.041	0.041
P11802	Cyclin-dependent kinase 4	CDK4	Q9NYV4-2-T1244	Q9NYV4-2	CDK12-2	1244	T	GPQGPRRTPTMPQEE	FALSE	FALSE	0.7004903279779443	FALSE	S/T	S/T	0.206005	0.706	0.404	0.041	0.041
P11802	Cyclin-dependent kinase 4	CDK4	Q9NYV4-3-S334	Q9NYV4-3	CDK12-3	334	S	YGRRRSSSPFLSKRS	FALSE	FALSE	0.7284850857378538	FALSE	S/T	S/T	0.101816	0.706	0.404	0.041	0.041
P11802	Cyclin-dependent kinase 4	CDK4	Q9NYV4-3-S345	Q9NYV4-3	CDK12-3	345	S	SKRSLSRSPLPRKSM	FALSE	FALSE	0.7353374931907136	FALSE	S/T	S/T	0.131125	0.706	0.404	0.041	0.041
P11802	Cyclin-dependent kinase 4	CDK4	Q9NYY3-S301	Q9NYY3	PLK2	301	S	EARYTMPSSLLAPAK	FALSE	FALSE	0.7002366913502256	TRUE	S/T	S/T	4.77613e-7	0.643	0.406	0.129	0.261
P11802	Cyclin-dependent kinase 4	CDK4	Q9NYY3-S302	Q9NYY3	PLK2	302	S	ARYTMPSSLLAPAKH	FALSE	FALSE	0.677738322154062	TRUE	S/T	S/T	5.04016e-8	0.643	0.406	0.129	0.261
P11802	Cyclin-dependent kinase 4	CDK4	Q9NYY3-S313	Q9NYY3	PLK2	313	S	PAKHLIASMLSKNPE	FALSE	FALSE	0.6833082115239515	TRUE	S/T	S/T	1.20634e-8	0.643	0.406	0.129	0.261
P11802	Cyclin-dependent kinase 4	CDK4	Q9NYY3-S358	Q9NYY3	PLK2	358	S	VPDFHLSSPAKNFFK	FALSE	FALSE	0.8082580420818019	TRUE	S/T	S/T	0.0123568	0.643	0.406	0.129	0.261
P11802	Cyclin-dependent kinase 4	CDK4	Q9NYY3-S412	Q9NYY3	PLK2	412	S	TSITQQPSKHRTDEE	FALSE	FALSE	0.7687773390358563	TRUE	S/T	S/T	0.0011046300000000001	0.643	0.406	0.129	0.261
P11802	Cyclin-dependent kinase 4	CDK4	Q9NYY3-S591	Q9NYY3	PLK2	591	S	MDGGDLPSVTDIRRP	FALSE	FALSE	0.7117211525031076	TRUE	S/T	S/T	3.19275e-6	0.643	0.406	0.129	0.261
P11802	Cyclin-dependent kinase 4	CDK4	Q9NYY3-T6	Q9NYY3	PLK2	6	T	__MELLRTITYQPAA	FALSE	FALSE	0.6804531206511135	TRUE	S/T	S/T	9.85965e-6	0.643	0.406	0.129	0.261
P11802	Cyclin-dependent kinase 4	CDK4	Q9NYY3-T8	Q9NYY3	PLK2	8	T	MELLRTITYQPAAST	FALSE	FALSE	0.7112767080586632	TRUE	S/T	S/T	2.1874e-6	0.643	0.406	0.129	0.261
P11802	Cyclin-dependent kinase 4	CDK4	Q9NYY3-T100	Q9NYY3	PLK2	100	T	FAKCYEMTDLTNNKV	FALSE	FALSE	0.7006938342073683	TRUE	S/T	S/T	3.92674e-7	0.643	0.406	0.129	0.261
P11802	Cyclin-dependent kinase 4	CDK4	Q9NYY3-T239	Q9NYY3	PLK2	239	T	PLEHRRRTICGTPNY	FALSE	FALSE	0.6804531206511135	TRUE	S/T	S/T	9.2682e-6	0.643	0.406	0.129	0.261
P11802	Cyclin-dependent kinase 4	CDK4	Q9NYY3-T593	Q9NYY3	PLK2	593	T	GGDLPSVTDIRRPRL	FALSE	FALSE	0.7606756978465056	TRUE	S/T	S/T	7.32521e-4	0.643	0.406	0.129	0.261
P11802	Cyclin-dependent kinase 4	CDK4	Q9NYY3-Y108	Q9NYY3	PLK2	108	Y	DLTNNKVYAAKIIPH	FALSE	FALSE	0.7707205120384716	TRUE	S/T	Y	5.09864e-10	0.643	0.406	0.129	0.261
P11802	Cyclin-dependent kinase 4	CDK4	Q9NYY3-Y246	Q9NYY3	PLK2	246	Y	TICGTPNYLSPEVLN	FALSE	FALSE	0.7929268427878255	TRUE	S/T	Y	3.50314e-9	0.643	0.406	0.129	0.261
P11802	Cyclin-dependent kinase 4	CDK4	Q9NYY3-Y271	Q9NYY3	PLK2	271	Y	WALGCVMYTMLLGRP	FALSE	FALSE	0.8112301436536267	TRUE	S/T	Y	3.9115e-7	0.643	0.406	0.129	0.261
P11802	Cyclin-dependent kinase 4	CDK4	Q9NYY3-Y297	Q9NYY3	PLK2	297	Y	RCIREARYTMPSSLL	FALSE	FALSE	0.8183761753996583	TRUE	S/T	Y	1.25684e-6	0.643	0.406	0.129	0.261
P11802	Cyclin-dependent kinase 4	CDK4	Q9NYZ3-S67	Q9NYZ3	GTSE1	67	S	PPLPTSESPFAWSPL	FALSE	FALSE	0.5871129161640721	FALSE	S/T	S/T	0.0294821	0.581	0.262	0.098	0.041
P11802	Cyclin-dependent kinase 4	CDK4	Q9NYZ3-S72	Q9NYZ3	GTSE1	72	S	SESPFAWSPLAGEKF	FALSE	FALSE	0.7102173721563493	FALSE	S/T	S/T	0.303095	0.581	0.262	0.098	0.041
P11802	Cyclin-dependent kinase 4	CDK4	Q9NYZ3-S152	Q9NYZ3	GTSE1	152	S	ETYYLSDSPLLGPPV	FALSE	FALSE	0.6246237315497772	FALSE	S/T	S/T	0.051259	0.581	0.262	0.098	0.041
P11802	Cyclin-dependent kinase 4	CDK4	Q9NYZ3-S168	Q9NYZ3	GTSE1	168	S	EPRLLASSPALPSSG	FALSE	FALSE	0.737655944064508	FALSE	S/T	S/T	0.634926	0.581	0.262	0.098	0.041
P11802	Cyclin-dependent kinase 4	CDK4	Q9NYZ3-S243	Q9NYZ3	GTSE1	243	S	PKKEIPASPSRTKIP	FALSE	FALSE	0.6844862695561058	FALSE	S/T	S/T	0.168643	0.581	0.262	0.098	0.041
P11802	Cyclin-dependent kinase 4	CDK4	Q9NYZ3-S326	Q9NYZ3	GTSE1	326	S	GASSACTSPAVGKAK	FALSE	FALSE	0.6040397291389932	FALSE	S/T	S/T	0.039617	0.581	0.262	0.098	0.041
P11802	Cyclin-dependent kinase 4	CDK4	Q9NYZ3-S536	Q9NYZ3	GTSE1	536	S	TMPRAVGSPLCVPAR	FALSE	FALSE	0.7366721739926892	FALSE	S/T	S/T	0.557813	0.581	0.262	0.098	0.041
P11802	Cyclin-dependent kinase 4	CDK4	Q9NYZ3-S575	Q9NYZ3	GTSE1	575	S	DSRLVDVSPDRGSPP	FALSE	FALSE	0.7337079544898039	FALSE	S/T	S/T	0.44382	0.581	0.262	0.098	0.041
P11802	Cyclin-dependent kinase 4	CDK4	Q9NYZ3-S580	Q9NYZ3	GTSE1	580	S	DVSPDRGSPPSRVPQ	FALSE	FALSE	0.7085263947127403	FALSE	S/T	S/T	0.266504	0.581	0.262	0.098	0.041
P11802	Cyclin-dependent kinase 4	CDK4	Q9NYZ3-S592	Q9NYZ3	GTSE1	592	S	VPQALNFSPEESDST	FALSE	FALSE	0.6327780273062095	FALSE	S/T	S/T	0.0847882	0.581	0.262	0.098	0.041
P11802	Cyclin-dependent kinase 4	CDK4	Q9NYZ3-S688	Q9NYZ3	GTSE1	688	S	NKNVAKPSPVVGQLI	FALSE	FALSE	0.506045800905334	FALSE	S/T	S/T	0.0115595	0.581	0.262	0.098	0.041
P11802	Cyclin-dependent kinase 4	CDK4	Q9NYZ3-S699	Q9NYZ3	GTSE1	699	S	GQLIDLSSPLIQLSP	FALSE	FALSE	0.5200080162181718	FALSE	S/T	S/T	0.0167611	0.581	0.262	0.098	0.041
P11802	Cyclin-dependent kinase 4	CDK4	Q9NYZ3-S705	Q9NYZ3	GTSE1	705	S	SSPLIQLSPEADKEN	FALSE	FALSE	0.5292420587424788	FALSE	S/T	S/T	0.0233286	0.581	0.262	0.098	0.041
P11802	Cyclin-dependent kinase 4	CDK4	Q9NYZ3-S715	Q9NYZ3	GTSE1	715	S	ADKENVDSPLLKF__	FALSE	FALSE	0.5127380975507335	FALSE	S/T	S/T	0.00939355	0.581	0.262	0.098	0.041
P11802	Cyclin-dependent kinase 4	CDK4	Q9NYZ3-T446	Q9NYZ3	GTSE1	446	T	SKTKVMPTPTNQFKI	FALSE	FALSE	0.5110211108981452	FALSE	S/T	S/T	0.0122798	0.581	0.262	0.098	0.041
P11802	Cyclin-dependent kinase 4	CDK4	Q9NYZ3-T466	Q9NYZ3	GTSE1	466	T	GDSPDSSTPKLSRAQ	FALSE	FALSE	0.673181940453095	FALSE	S/T	S/T	0.111729	0.581	0.262	0.098	0.041
P11802	Cyclin-dependent kinase 4	CDK4	Q9NYZ3-T489	Q9NYZ3	GTSE1	489	T	GRVTVHSTPVRRSSG	FALSE	FALSE	0.7429231894232086	FALSE	S/T	S/T	0.710781	0.581	0.262	0.098	0.041
P11802	Cyclin-dependent kinase 4	CDK4	Q9NYZ3-T513	Q9NYZ3	GTSE1	513	T	WRVSALPTPASRRCS	FALSE	FALSE	0.6442567078975261	FALSE	S/T	S/T	0.0985971	0.581	0.262	0.098	0.041
P11802	Cyclin-dependent kinase 4	CDK4	Q9NYZ3-T526	Q9NYZ3	GTSE1	526	T	CSGLPPMTPKTMPRA	FALSE	FALSE	0.6200942195333066	FALSE	S/T	S/T	0.0672654	0.581	0.262	0.098	0.041
P11802	Cyclin-dependent kinase 4	CDK4	Q9NYZ3-T656	Q9NYZ3	GTSE1	656	T	PLIDFCDTPEAHVAV	FALSE	FALSE	0.506071306008942	FALSE	S/T	S/T	0.00785814	0.581	0.262	0.098	0.041
P11802	Cyclin-dependent kinase 4	CDK4	Q9NZ56-S73	Q9NZ56	FMN2	73	S	SKSDSRASVFSNLRI	FALSE	FALSE	0.6648669663176536	FALSE	S/T	S/T	8.66843e-7	0.663	0.331	0.062	0.182
P11802	Cyclin-dependent kinase 4	CDK4	Q9NZ56-S76	Q9NZ56	FMN2	76	S	DSRASVFSNLRIRKN	FALSE	FALSE	0.6339430626341932	FALSE	S/T	S/T	1.65324e-7	0.663	0.331	0.062	0.182
P11802	Cyclin-dependent kinase 4	CDK4	Q9NZ56-S93	Q9NZ56	FMN2	93	S	KGKGAGGSREDVLDS	FALSE	FALSE	0.6050166803889873	FALSE	S/T	S/T	4.40206e-8	0.663	0.331	0.062	0.182
P11802	Cyclin-dependent kinase 4	CDK4	Q9NZ56-S295	Q9NZ56	FMN2	295	S	REPQQPPSPGGLPVS	FALSE	FALSE	0.9545822512097576	FALSE	S/T	S/T	0.567778	0.663	0.331	0.062	0.182
P11802	Cyclin-dependent kinase 4	CDK4	Q9NZ56-S317	Q9NZ56	FMN2	317	S	AQPAAKDSPSSTAFP	FALSE	FALSE	0.8828798550280695	FALSE	S/T	S/T	0.0464874	0.663	0.331	0.062	0.182
P11802	Cyclin-dependent kinase 4	CDK4	Q9NZ56-S319	Q9NZ56	FMN2	319	S	PAAKDSPSSTAFPFP	FALSE	FALSE	0.6472823122734428	FALSE	S/T	S/T	3.72055e-7	0.663	0.331	0.062	0.182
P11802	Cyclin-dependent kinase 4	CDK4	Q9NZ56-S320	Q9NZ56	FMN2	320	S	AAKDSPSSTAFPFPE	FALSE	FALSE	0.6989292448242386	FALSE	S/T	S/T	6.20336e-5	0.663	0.331	0.062	0.182
P11802	Cyclin-dependent kinase 4	CDK4	Q9NZ56-S361	Q9NZ56	FMN2	361	S	FEDAPRGSPGEEWAP	FALSE	FALSE	0.8881904879912129	FALSE	S/T	S/T	0.0914928	0.663	0.331	0.062	0.182
P11802	Cyclin-dependent kinase 4	CDK4	Q9NZ56-S396	Q9NZ56	FMN2	396	S	PDAPAAASLPGSPAP	FALSE	FALSE	0.6472823122734428	FALSE	S/T	S/T	3.68433e-7	0.663	0.331	0.062	0.182
P11802	Cyclin-dependent kinase 4	CDK4	Q9NZ56-S400	Q9NZ56	FMN2	400	S	AAASLPGSPAPSQRC	FALSE	FALSE	0.91855563515712	FALSE	S/T	S/T	0.188377	0.663	0.331	0.062	0.182
P11802	Cyclin-dependent kinase 4	CDK4	Q9NZ56-S404	Q9NZ56	FMN2	404	S	LPGSPAPSQRCFKPY	FALSE	FALSE	0.729725313533381	FALSE	S/T	S/T	1.39231e-4	0.663	0.331	0.062	0.182
P11802	Cyclin-dependent kinase 4	CDK4	Q9NZ56-S432	Q9NZ56	FMN2	432	S	QLSSPNHSPSQSPNQ	FALSE	FALSE	0.919683662543498	FALSE	S/T	S/T	0.284374	0.663	0.331	0.062	0.182
P11802	Cyclin-dependent kinase 4	CDK4	Q9NZ56-S436	Q9NZ56	FMN2	436	S	PNHSPSQSPNQSPRI	FALSE	FALSE	0.9545822512097576	FALSE	S/T	S/T	0.5967	0.663	0.331	0.062	0.182
P11802	Cyclin-dependent kinase 4	CDK4	Q9NZ56-S440	Q9NZ56	FMN2	440	S	PSQSPNQSPRIKRRP	FALSE	FALSE	0.8816944417275614	FALSE	S/T	S/T	0.0430713	0.663	0.331	0.062	0.182
P11802	Cyclin-dependent kinase 4	CDK4	Q9NZ56-S461	Q9NZ56	FMN2	461	S	GSRTALASVAAPAKK	FALSE	FALSE	0.6845794070961916	FALSE	S/T	S/T	6.87162e-6	0.663	0.331	0.062	0.182
P11802	Cyclin-dependent kinase 4	CDK4	Q9NZ56-S482	Q9NZ56	FMN2	482	S	LAAGLSRSADWTEEL	FALSE	FALSE	0.5964252756502961	FALSE	S/T	S/T	4.89523e-9	0.663	0.331	0.062	0.182
P11802	Cyclin-dependent kinase 4	CDK4	Q9NZ56-S499	Q9NZ56	FMN2	499	S	RTPRVGGSAHLLERG	FALSE	FALSE	0.6092859614347392	FALSE	S/T	S/T	2.40324e-8	0.663	0.331	0.062	0.182
P11802	Cyclin-dependent kinase 4	CDK4	Q9NZ56-S509	Q9NZ56	FMN2	509	S	LLERGVASDSGGGVS	FALSE	FALSE	0.6827091434508274	FALSE	S/T	S/T	1.36609e-5	0.663	0.331	0.062	0.182
P11802	Cyclin-dependent kinase 4	CDK4	Q9NZ56-S516	Q9NZ56	FMN2	516	S	SDSGGGVSPALAAKA	FALSE	FALSE	0.8832292761383992	FALSE	S/T	S/T	0.0570263	0.663	0.331	0.062	0.182
P11802	Cyclin-dependent kinase 4	CDK4	Q9NZ56-S575	Q9NZ56	FMN2	575	S	MGLLLPFSDCFREPC	FALSE	FALSE	0.6956302808033777	FALSE	S/T	S/T	1.09349e-4	0.663	0.331	0.062	0.182
P11802	Cyclin-dependent kinase 4	CDK4	Q9NZ56-S624	Q9NZ56	FMN2	624	S	QFPRRVPSMGPPSKP	FALSE	FALSE	0.6062166803889875	FALSE	S/T	S/T	4.26497e-8	0.663	0.331	0.062	0.182
P11802	Cyclin-dependent kinase 4	CDK4	Q9NZ56-S747	Q9NZ56	FMN2	747	S	EAKSIQTSPTEEGGV	FALSE	FALSE	0.8845153510255475	FALSE	S/T	S/T	0.0594192	0.663	0.331	0.062	0.182
P11802	Cyclin-dependent kinase 4	CDK4	Q9NZ56-S783	Q9NZ56	FMN2	783	S	GPQTKFCSEISLIVS	FALSE	FALSE	0.5483661751470608	FALSE	S/T	S/T	1.31697e-9	0.663	0.331	0.062	0.182
P11802	Cyclin-dependent kinase 4	CDK4	Q9NZ56-S786	Q9NZ56	FMN2	786	S	TKFCSEISLIVSPRR	FALSE	FALSE	0.6118891360379136	FALSE	S/T	S/T	1.22459e-8	0.663	0.331	0.062	0.182
P11802	Cyclin-dependent kinase 4	CDK4	Q9NZ56-S790	Q9NZ56	FMN2	790	S	SEISLIVSPRRISVQ	FALSE	FALSE	0.953248917876424	FALSE	S/T	S/T	0.453108	0.663	0.331	0.062	0.182
P11802	Cyclin-dependent kinase 4	CDK4	Q9NZ56-S1309	Q9NZ56	FMN2	1309	S	QLHSKRDSSTSLIWE	FALSE	FALSE	0.6632336329843204	FALSE	S/T	S/T	7.68527e-7	0.663	0.331	0.062	0.182
P11802	Cyclin-dependent kinase 4	CDK4	Q9NZ56-S1312	Q9NZ56	FMN2	1312	S	SKRDSSTSLIWEKIE	FALSE	FALSE	0.5964252756502961	FALSE	S/T	S/T	5.16505e-9	0.663	0.331	0.062	0.182
P11802	Cyclin-dependent kinase 4	CDK4	Q9NZ56-S1361	Q9NZ56	FMN2	1361	S	KQVVKLLSNKRSQAV	FALSE	FALSE	0.6156669138156914	FALSE	S/T	S/T	1.71153e-8	0.663	0.331	0.062	0.182
P11802	Cyclin-dependent kinase 4	CDK4	Q9NZ56-T321	Q9NZ56	FMN2	321	T	AKDSPSSTAFPFPEA	FALSE	FALSE	0.610570648642956	FALSE	S/T	S/T	8.06903e-8	0.663	0.331	0.062	0.182
P11802	Cyclin-dependent kinase 4	CDK4	Q9NZ56-T345	Q9NZ56	FMN2	345	T	PVRGAGDTDEEGEED	FALSE	FALSE	0.6931983582561749	FALSE	S/T	S/T	4.22307e-5	0.663	0.331	0.062	0.182
P11802	Cyclin-dependent kinase 4	CDK4	Q9NZ56-T493	Q9NZ56	FMN2	493	T	TEELGARTPRVGGSA	FALSE	FALSE	0.8880567069577507	FALSE	S/T	S/T	0.0758254	0.663	0.331	0.062	0.182
P11802	Cyclin-dependent kinase 4	CDK4	Q9NZ56-T746	Q9NZ56	FMN2	746	T	LEAKSIQTSPTEEGG	FALSE	FALSE	0.6489355767494921	FALSE	S/T	S/T	5.63387e-7	0.663	0.331	0.062	0.182
P11802	Cyclin-dependent kinase 4	CDK4	Q9NZ56-T749	Q9NZ56	FMN2	749	T	KSIQTSPTEEGGVLT	FALSE	FALSE	0.6071748503236278	FALSE	S/T	S/T	9.3868e-9	0.663	0.331	0.062	0.182
P11802	Cyclin-dependent kinase 4	CDK4	Q9NZ56-Y184	Q9NZ56	FMN2	184	Y	SGSDTDIYSFHSATE	FALSE	FALSE	0.7295394838970416	FALSE	S/T	Y	1.74006e-6	0.663	0.331	0.062	0.182
P11802	Cyclin-dependent kinase 4	CDK4	Q9NZ63-S261	Q9NZ63	TLS1	261	S	EKPEPERSPPNRKRP	FALSE	FALSE	0.702129460106405	FALSE	S/T	S/T	0.210858	0.611	0.423	0.041	0.041
P11802	Cyclin-dependent kinase 4	CDK4	Q9NZB2-S435	Q9NZB2	F120A	435	S	TPLYERSSPINPAQS	FALSE	FALSE	0.5875077066417014	FALSE	S/T	S/T	0.152296	0.576	0.301	0.041	0.041
P11802	Cyclin-dependent kinase 4	CDK4	Q9NZB2-S444	Q9NZB2	F120A	444	S	INPAQSGSPNHVDSA	FALSE	FALSE	0.7467950056018211	FALSE	S/T	S/T	0.583686	0.576	0.433	0.041	0.041
P11802	Cyclin-dependent kinase 4	CDK4	Q9NZB2-T42	Q9NZB2	F120A	42	T	GRQRPPQTPLRLLVD	FALSE	FALSE	0.6239578479422037	FALSE	S/T	S/T	0.259637	0.576	0.542	0.041	0.041
P11802	Cyclin-dependent kinase 4	CDK4	Q9NZC7-S312	Q9NZC7	WWOX	312	S	NELHRRLSPRGVTSN	FALSE	FALSE	0.7007099558154734	FALSE	S/T	S/T	0.143341	0.658	0.361	0.041	0.041
P11802	Cyclin-dependent kinase 4	CDK4	Q9NZC9-S112	Q9NZC9	SMAL1	112	S	PTACPGHSPRSQMAL	FALSE	FALSE	0.5104860586113114	FALSE	S/T	S/T	0.0224406	0.592	0.248	0.052	0.099
P11802	Cyclin-dependent kinase 4	CDK4	Q9NZC9-S123	Q9NZC9	SMAL1	123	S	QMALTGISPPLAQSP	FALSE	FALSE	0.6782838775798742	FALSE	S/T	S/T	0.189265	0.592	0.248	0.052	0.099
P11802	Cyclin-dependent kinase 4	CDK4	Q9NZC9-S129	Q9NZC9	SMAL1	129	S	ISPPLAQSPPEVPKQ	FALSE	FALSE	0.732360028059016	FALSE	S/T	S/T	0.650793	0.592	0.248	0.052	0.099
P11802	Cyclin-dependent kinase 4	CDK4	Q9NZC9-S151	Q9NZC9	SMAL1	151	S	GQGHAQASPEIRFTP	FALSE	FALSE	0.7326036370815724	FALSE	S/T	S/T	0.66281	0.592	0.248	0.052	0.099
P11802	Cyclin-dependent kinase 4	CDK4	Q9NZC9-S198	Q9NZC9	SMAL1	198	S	EAKTAKASPSGQNIS	FALSE	FALSE	0.630298655092037	FALSE	S/T	S/T	0.0940995	0.592	0.248	0.052	0.099
P11802	Cyclin-dependent kinase 4	CDK4	Q9NZC9-S934	Q9NZC9	SMAL1	934	S	DESSLTASPQKKRRF	FALSE	FALSE	0.6923622691026886	FALSE	S/T	S/T	0.215308	0.592	0.248	0.052	0.099
P11802	Cyclin-dependent kinase 4	CDK4	Q9NZC9-S952	Q9NZC9	SMAL1	952	S	DNWDSFTSPL_____	FALSE	FALSE	0.5462577963847083	FALSE	S/T	S/T	0.0282974	0.592	0.248	0.052	0.099
P11802	Cyclin-dependent kinase 4	CDK4	Q9NZC9-T215	Q9NZC9	SMAL1	215	T	HSSSESVTPRTEGRL	FALSE	FALSE	0.605216975930191	FALSE	S/T	S/T	0.0543701	0.592	0.248	0.052	0.099
P11802	Cyclin-dependent kinase 4	CDK4	Q9NZI5-T208	Q9NZI5	GRHL1	208	T	APNAQRRTPDSTFSE	FALSE	FALSE	0.5280256089564779	FALSE	S/T	S/T	0.255885	0.64	0.272	0.041	0.041
P11802	Cyclin-dependent kinase 4	CDK4	Q9NZI6-S37	Q9NZI6	TF2L1	37	S	KQEEPQLSPENEARL	FALSE	FALSE	0.5853109218571947	FALSE	S/T	S/T	0.151675	0.643	0.294	0.041	0.041
P11802	Cyclin-dependent kinase 4	CDK4	Q9NZI6-T177	Q9NZI6	TF2L1	177	T	HCISTEFTPRKHGGE	FALSE	FALSE	0.5521002768578984	FALSE	S/T	S/T	0.0601275	0.643	0.294	0.041	0.041
P11802	Cyclin-dependent kinase 4	CDK4	Q9NZI8-S181	Q9NZI8	IF2B1	181	S	RGQPRQGSPVAAGAP	FALSE	FALSE	0.6882532799973357	FALSE	S/T	S/T	0.528615	0.642	0.298	0.041	0.041
P11802	Cyclin-dependent kinase 4	CDK4	Q9NZI8-T249	Q9NZI8	IF2B1	249	T	KAISVHSTPEGCSSA	FALSE	FALSE	0.6707360524715981	FALSE	S/T	S/T	0.351358	0.642	0.298	0.041	0.041
P11802	Cyclin-dependent kinase 4	CDK4	Q9NZJ0-S444	Q9NZJ0	DTL	444	S	KCNPSNSSPSSAACA	FALSE	FALSE	0.8356373630540745	FALSE	S/T	S/T	0.0667503	0.703	0.42	0.162	0.041
P11802	Cyclin-dependent kinase 4	CDK4	Q9NZJ0-S478	Q9NZJ0	DTL	478	S	TSPAKARSPINRRGS	FALSE	FALSE	0.860363647635575	FALSE	S/T	S/T	0.129784	0.703	0.42	0.162	0.041
P11802	Cyclin-dependent kinase 4	CDK4	Q9NZJ0-S490	Q9NZJ0	DTL	490	S	RGSVSSVSPKPPSSF	FALSE	FALSE	0.9066480796685794	FALSE	S/T	S/T	0.647272	0.703	0.42	0.162	0.041
P11802	Cyclin-dependent kinase 4	CDK4	Q9NZJ0-S512	Q9NZJ0	DTL	512	S	VTRTPSSSPPITPPA	FALSE	FALSE	0.8356373630540745	FALSE	S/T	S/T	0.0647874	0.703	0.42	0.162	0.041
P11802	Cyclin-dependent kinase 4	CDK4	Q9NZJ0-S526	Q9NZJ0	DTL	526	S	ASETKIMSPRKALIP	FALSE	FALSE	0.8519533923208705	FALSE	S/T	S/T	0.266301	0.703	0.42	0.162	0.041
P11802	Cyclin-dependent kinase 4	CDK4	Q9NZJ0-S623	Q9NZJ0	DTL	623	S	TSISEPPSPISPYAS	FALSE	FALSE	0.8552914680904171	FALSE	S/T	S/T	0.321428	0.703	0.42	0.162	0.041
P11802	Cyclin-dependent kinase 4	CDK4	Q9NZJ0-S626	Q9NZJ0	DTL	626	S	SEPPSPISPYASESC	FALSE	FALSE	0.8449630487860083	FALSE	S/T	S/T	0.0909666	0.703	0.42	0.162	0.041
P11802	Cyclin-dependent kinase 4	CDK4	Q9NZJ0-S676	Q9NZJ0	DTL	676	S	KRKAENPSPRSPSSQ	FALSE	FALSE	0.8325122767876839	FALSE	S/T	S/T	0.0711351	0.703	0.42	0.162	0.041
P11802	Cyclin-dependent kinase 4	CDK4	Q9NZJ0-S679	Q9NZJ0	DTL	679	S	AENPSPRSPSSQTPN	FALSE	FALSE	0.8558045052391154	FALSE	S/T	S/T	0.222516	0.703	0.42	0.162	0.041
P11802	Cyclin-dependent kinase 4	CDK4	Q9NZJ0-S697	Q9NZJ0	DTL	697	S	QSGKKLPSPVTITPS	FALSE	FALSE	0.8361393847689536	FALSE	S/T	S/T	0.0745213	0.703	0.42	0.162	0.041
P11802	Cyclin-dependent kinase 4	CDK4	Q9NZJ0-T429	Q9NZJ0	DTL	429	T	TVTSSQSTPAKAPRA	FALSE	FALSE	0.9106825229431476	FALSE	S/T	S/T	0.587878	0.703	0.42	0.162	0.041
P11802	Cyclin-dependent kinase 4	CDK4	Q9NZJ0-T464	Q9NZJ0	DTL	464	T	DLPLPSNTPTFSIKT	FALSE	FALSE	0.8553928539847815	FALSE	S/T	S/T	0.11317	0.703	0.42	0.162	0.041
P11802	Cyclin-dependent kinase 4	CDK4	Q9NZJ0-T508	Q9NZJ0	DTL	508	T	IRNWVTRTPSSSPPI	FALSE	FALSE	0.8338939569359847	FALSE	S/T	S/T	0.0771787	0.703	0.42	0.162	0.041
P11802	Cyclin-dependent kinase 4	CDK4	Q9NZJ0-T516	Q9NZJ0	DTL	516	T	PSSSPPITPPASETK	FALSE	FALSE	0.8414549522450958	FALSE	S/T	S/T	0.288967	0.703	0.42	0.162	0.041
P11802	Cyclin-dependent kinase 4	CDK4	Q9NZJ0-T684	Q9NZJ0	DTL	684	T	PRSPSSQTPNSRRQS	FALSE	FALSE	0.8487570710272923	FALSE	S/T	S/T	0.294828	0.703	0.42	0.162	0.041
P11802	Cyclin-dependent kinase 4	CDK4	Q9NZJ0-T702	Q9NZJ0	DTL	702	T	LPSPVTITPSSMRKI	FALSE	FALSE	0.8326428611884295	FALSE	S/T	S/T	0.0386337	0.703	0.42	0.162	0.041
P11802	Cyclin-dependent kinase 4	CDK4	Q9NZJ4-S4264	Q9NZJ4	SACS	4264	S	SAPSTPTSPTEFLTP	FALSE	FALSE	0.5390960079799241	FALSE	S/T	S/T	0.69878	0.537	0.189	0.041	0.041
P11802	Cyclin-dependent kinase 4	CDK4	Q9NZJ4-T4261	Q9NZJ4	SACS	4261	T	SRDSAPSTPTSPTEF	FALSE	FALSE	0.5031287057250892	FALSE	S/T	S/T	0.536997	0.537	0.189	0.041	0.041
P11802	Cyclin-dependent kinase 4	CDK4	Q9NZJ5-S686	Q9NZJ5	E2AK3	686	S	STDWPLSSPSPMDAP	FALSE	FALSE	0.5818428292223945	TRUE	S/T	S/T	0.0768592	0.56	0.457	0.061	0.041
P11802	Cyclin-dependent kinase 4	CDK4	Q9NZJ5-S688	Q9NZJ5	E2AK3	688	S	DWPLSSPSPMDAPSV	FALSE	FALSE	0.730658343512903	TRUE	S/T	S/T	0.531397	0.56	0.457	0.061	0.041
P11802	Cyclin-dependent kinase 4	CDK4	Q9NZJ5-S715	Q9NZJ5	E2AK3	715	S	HIEIIAPSPQRSRSF	FALSE	FALSE	0.7136902773458474	TRUE	S/T	S/T	0.478399	0.56	0.457	0.061	0.041
P11802	Cyclin-dependent kinase 4	CDK4	Q9NZJ5-S856	Q9NZJ5	E2AK3	856	S	SEATLSISPPRPTTL	FALSE	FALSE	0.6780074589176628	TRUE	S/T	S/T	0.4074	0.56	0.457	0.061	0.041
P11802	Cyclin-dependent kinase 4	CDK4	Q9NZJ5-S1111	Q9NZJ5	E2AK3	1111	S	RQSNNSHSPLPSN__	FALSE	FALSE	0.6552402029255022	TRUE	S/T	S/T	0.302773	0.56	0.457	0.061	0.041
P11802	Cyclin-dependent kinase 4	CDK4	Q9NZJ5-T441	Q9NZJ5	E2AK3	441	T	LIHSPSRTPVLVGSD	FALSE	FALSE	0.6614292222591674	TRUE	S/T	S/T	0.336239	0.56	0.457	0.061	0.041
P11802	Cyclin-dependent kinase 4	CDK4	Q9NZJ5-Y474	Q9NZJ5	E2AK3	474	Y	GALSILQYPYDNGYY	FALSE	FALSE	0.5035312547330719	TRUE	S/T	Y	0.00299517	0.56	0.457	0.061	0.041
P11802	Cyclin-dependent kinase 4	CDK4	Q9NZM3-T1123	Q9NZM3	ITSN2	1123	T	GPSSERATPAFHPVC	FALSE	FALSE	0.5077917017409306	FALSE	S/T	S/T	0.328248	0.419	0.179	0.0515	0.08700000000000001
P11802	Cyclin-dependent kinase 4	CDK4	Q9NZM4-S755	Q9NZM4	BICRA	755	S	QAPDSQASPAPAPQI	FALSE	FALSE	0.7770956010807868	FALSE	S/T	S/T	0.194894	0.51	0.575	0.062	0.041
P11802	Cyclin-dependent kinase 4	CDK4	Q9NZM4-S919	Q9NZM4	BICRA	919	S	PSQGPHKSPTPPPTL	FALSE	FALSE	0.8040753775543233	FALSE	S/T	S/T	0.402113	0.51	0.575	0.062	0.041
P11802	Cyclin-dependent kinase 4	CDK4	Q9NZM4-S1256	Q9NZM4	BICRA	1256	S	RHGGAGGSPSVTWAR	FALSE	FALSE	0.7781722855696497	FALSE	S/T	S/T	0.237573	0.51	0.575	0.062	0.041
P11802	Cyclin-dependent kinase 4	CDK4	Q9NZM4-S1413	Q9NZM4	BICRA	1413	S	AGRARGGSPAPLPAK	FALSE	FALSE	0.7588136290810177	FALSE	S/T	S/T	0.119146	0.51	0.575	0.062	0.041
P11802	Cyclin-dependent kinase 4	CDK4	Q9NZM4-S1534	Q9NZM4	BICRA	1534	S	ASAGTPASPPPLHRP	FALSE	FALSE	0.7788779035802575	FALSE	S/T	S/T	0.274391	0.51	0.575	0.062	0.041
P11802	Cyclin-dependent kinase 4	CDK4	Q9NZM4-T349	Q9NZM4	BICRA	349	T	VILHRTPTPIQPKPA	FALSE	FALSE	0.7517751295633469	FALSE	S/T	S/T	0.116612	0.51	0.575	0.062	0.041
P11802	Cyclin-dependent kinase 4	CDK4	Q9NZM4-T737	Q9NZM4	BICRA	737	T	AQDPAPATPVAKGAG	FALSE	FALSE	0.7232504475564339	FALSE	S/T	S/T	0.0910778	0.51	0.575	0.062	0.041
P11802	Cyclin-dependent kinase 4	CDK4	Q9NZM4-T921	Q9NZM4	BICRA	921	T	QGPHKSPTPPPTLHL	FALSE	FALSE	0.7141588954598952	FALSE	S/T	S/T	0.0870956	0.51	0.575	0.062	0.041
P11802	Cyclin-dependent kinase 4	CDK4	Q9NZM4-T1531	Q9NZM4	BICRA	1531	T	PHAASAGTPASPPPL	FALSE	FALSE	0.7023956112314431	FALSE	S/T	S/T	0.0718358	0.51	0.575	0.062	0.041
P11802	Cyclin-dependent kinase 4	CDK4	Q9NZN1-T478	Q9NZN1	IRPL1	478	T	KRLIIVMTPNYVVRR	FALSE	FALSE	0.6429209514595776	FALSE	S/T	S/T	0.0626863	0.369	0.325	0.096	0.077
P11802	Cyclin-dependent kinase 4	CDK4	Q9NZN5-S178	Q9NZN5	ARHGC	178	S	PIMTSPHSPGASGNM	FALSE	FALSE	0.5475108527987709	FALSE	S/T	S/T	0.173039	0.456	0.287	0.041	0.041
P11802	Cyclin-dependent kinase 4	CDK4	Q9NZN5-S341	Q9NZN5	ARHGC	341	S	DTQSLVGSPSTRIAP	FALSE	FALSE	0.6302769470035485	FALSE	S/T	S/T	0.526667	0.456	0.287	0.041	0.041
P11802	Cyclin-dependent kinase 4	CDK4	Q9NZN5-S637	Q9NZN5	ARHGC	637	S	LSTPSSVSPEPQDSA	FALSE	FALSE	0.548533054587264	FALSE	S/T	S/T	0.197261	0.456	0.287	0.041	0.041
P11802	Cyclin-dependent kinase 4	CDK4	Q9NZN5-S1327	Q9NZN5	ARHGC	1327	S	GDIATCYSPRTSTES	FALSE	FALSE	0.5162311335457834	FALSE	S/T	S/T	0.0780411	0.456	0.287	0.041	0.041
P11802	Cyclin-dependent kinase 4	CDK4	Q9NZN5-S1457	Q9NZN5	ARHGC	1457	S	STHQQQHSPQNTHSD	FALSE	FALSE	0.6301615833258254	FALSE	S/T	S/T	0.352403	0.456	0.287	0.041	0.041
P11802	Cyclin-dependent kinase 4	CDK4	Q9NZN5-T267	Q9NZN5	ARHGC	267	T	AQDGAVVTPSRPLGD	FALSE	FALSE	0.5471617808745269	FALSE	S/T	S/T	0.199462	0.456	0.287	0.041	0.041
P11802	Cyclin-dependent kinase 4	CDK4	Q9NZN5-T632	Q9NZN5	ARHGC	632	T	RHPKHLSTPSSVSPE	FALSE	FALSE	0.5497029394786369	FALSE	S/T	S/T	0.105872	0.456	0.287	0.041	0.041
P11802	Cyclin-dependent kinase 4	CDK4	Q9NZN5-T703	Q9NZN5	ARHGC	703	T	PGDTLDGTPRTLNTV	FALSE	FALSE	0.5472494810014459	FALSE	S/T	S/T	0.116855	0.456	0.287	0.041	0.041
P11802	Cyclin-dependent kinase 4	CDK4	Q9NZN5-T736	Q9NZN5	ARHGC	736	T	ERVTEHGTPKPFRKF	FALSE	FALSE	0.6291820057880256	FALSE	S/T	S/T	0.496917	0.456	0.287	0.041	0.041
P11802	Cyclin-dependent kinase 4	CDK4	Q9NZN5-T1148	Q9NZN5	ARHGC	1148	T	PIPLPQSTPGEGDND	FALSE	FALSE	0.5486317234247272	FALSE	S/T	S/T	0.222431	0.456	0.287	0.041	0.041
P11802	Cyclin-dependent kinase 4	CDK4	Q9NZN5-T1471	Q9NZN5	ARHGC	1471	T	DGAISPFTPEFLVQQ	FALSE	FALSE	0.627890526478573	FALSE	S/T	S/T	0.439978	0.456	0.287	0.041	0.041
P11802	Cyclin-dependent kinase 4	CDK4	Q9NZN5-2-T684	Q9NZN5-2	ARHGC-2	684	T	PGDTLDGTPRTLNTV	FALSE	FALSE	0.5472494810014459	FALSE	S/T	S/T	0.116855	0.456	0.287	0.041	0.041
P11802	Cyclin-dependent kinase 4	CDK4	Q9NZN8-S61	Q9NZN8	CNOT2	61	S	SEKDMLASPSTSGQL	FALSE	FALSE	0.5883044314785449	FALSE	S/T	S/T	0.032602	0.642	0.356	0.041	0.041
P11802	Cyclin-dependent kinase 4	CDK4	Q9NZN8-S126	Q9NZN8	CNOT2	126	S	MSLHTPPSPSRGILP	FALSE	FALSE	0.6935984154718554	FALSE	S/T	S/T	0.18506	0.642	0.356	0.041	0.041
P11802	Cyclin-dependent kinase 4	CDK4	Q9NZN8-S165	Q9NZN8	CNOT2	165	S	MSSSGLGSPNRSSPS	FALSE	FALSE	0.6351376745411512	FALSE	S/T	S/T	0.0624389	0.642	0.356	0.041	0.041
P11802	Cyclin-dependent kinase 4	CDK4	Q9NZN8-S170	Q9NZN8	CNOT2	170	S	LGSPNRSSPSIICMP	FALSE	FALSE	0.6843079667572348	FALSE	S/T	S/T	0.193108	0.642	0.356	0.041	0.041
P11802	Cyclin-dependent kinase 4	CDK4	Q9NZN8-S391	Q9NZN8	CNOT2	391	S	TLGLNLNSPENLYPK	FALSE	FALSE	0.5625231975109746	FALSE	S/T	S/T	0.0289367	0.642	0.356	0.041	0.041
P11802	Cyclin-dependent kinase 4	CDK4	Q9NZN8-S406	Q9NZN8	CNOT2	406	S	FASPWASSPCRPQDI	FALSE	FALSE	0.7753787100789375	FALSE	S/T	S/T	0.516293	0.642	0.356	0.041	0.041
P11802	Cyclin-dependent kinase 4	CDK4	Q9NZN8-T111	Q9NZN8	CNOT2	111	T	TQLPSHVTPTTGVPT	FALSE	FALSE	0.6890797845352779	FALSE	S/T	S/T	0.314779	0.642	0.356	0.041	0.041
P11802	Cyclin-dependent kinase 4	CDK4	Q9NZN8-T123	Q9NZN8	CNOT2	123	T	VPTMSLHTPPSPSRG	FALSE	FALSE	0.5797017648373489	FALSE	S/T	S/T	0.0367939	0.642	0.356	0.041	0.041
P11802	Cyclin-dependent kinase 4	CDK4	Q9NZR4-S22	Q9NZR4	VSX1	22	S	RALVPGGSPRGSRPR	FALSE	FALSE	0.693618942318013	FALSE	S/T	S/T	0.548131	0.609	0.298	0.041	0.041
P11802	Cyclin-dependent kinase 4	CDK4	Q9NZT2-S8	Q9NZT2	OGFR	8	S	MDDPDCDSTWEEDEE	FALSE	FALSE	0.7852882142159323	FALSE	S/T	S/T	2.1774e-4	0.609	0.223	0.041	0.288
P11802	Cyclin-dependent kinase 4	CDK4	Q9NZT2-S45	Q9NZT2	OGFR	45	S	AGDEDEESEEPRAAR	FALSE	FALSE	0.7253648992797748	FALSE	S/T	S/T	4.03182e-5	0.609	0.223	0.041	0.288
P11802	Cyclin-dependent kinase 4	CDK4	Q9NZT2-S54	Q9NZT2	OGFR	54	S	EPRAARPSSFQSRMT	FALSE	FALSE	0.8434907683165235	FALSE	S/T	S/T	0.0121502	0.609	0.223	0.041	0.288
P11802	Cyclin-dependent kinase 4	CDK4	Q9NZT2-S55	Q9NZT2	OGFR	55	S	PRAARPSSFQSRMTG	FALSE	FALSE	0.9203820211477136	FALSE	S/T	S/T	0.456954	0.609	0.223	0.041	0.288
P11802	Cyclin-dependent kinase 4	CDK4	Q9NZT2-S299	Q9NZT2	OGFR	299	S	LRRFKPSSLPHPLEG	FALSE	FALSE	0.7882405951683132	FALSE	S/T	S/T	2.0615e-4	0.609	0.223	0.041	0.288
P11802	Cyclin-dependent kinase 4	CDK4	Q9NZT2-S315	Q9NZT2	OGFR	315	S	RKVEEEGSPGDPDHE	FALSE	FALSE	0.9323535132969172	FALSE	S/T	S/T	0.991908	0.609	0.223	0.041	0.288
P11802	Cyclin-dependent kinase 4	CDK4	Q9NZT2-S324	Q9NZT2	OGFR	324	S	GDPDHEASTQGRTCG	FALSE	FALSE	0.8711770769101022	FALSE	S/T	S/T	0.0579095	0.609	0.223	0.041	0.288
P11802	Cyclin-dependent kinase 4	CDK4	Q9NZT2-S349	Q9NZT2	OGFR	349	S	DEGPQPRSVEPQDAG	FALSE	FALSE	0.8988890586317442	FALSE	S/T	S/T	0.130847	0.609	0.223	0.041	0.288
P11802	Cyclin-dependent kinase 4	CDK4	Q9NZT2-S361	Q9NZT2	OGFR	361	S	DAGPLERSQGDEAGG	FALSE	FALSE	0.7882623620340493	FALSE	S/T	S/T	0.00496594	0.609	0.223	0.041	0.288
P11802	Cyclin-dependent kinase 4	CDK4	Q9NZT2-S378	Q9NZT2	OGFR	378	S	EDRPEPLSPKESKKR	FALSE	FALSE	0.932686998678968	FALSE	S/T	S/T	0.999848	0.609	0.223	0.041	0.288
P11802	Cyclin-dependent kinase 4	CDK4	Q9NZT2-S382	Q9NZT2	OGFR	382	S	EPLSPKESKKRKLEL	FALSE	FALSE	0.8016097319122332	FALSE	S/T	S/T	0.00473525	0.609	0.223	0.041	0.288
P11802	Cyclin-dependent kinase 4	CDK4	Q9NZT2-S390	Q9NZT2	OGFR	390	S	KKRKLELSRREQPPT	FALSE	FALSE	0.7083840570163648	FALSE	S/T	S/T	1.53084e-5	0.609	0.223	0.041	0.288
P11802	Cyclin-dependent kinase 4	CDK4	Q9NZT2-S403	Q9NZT2	OGFR	403	S	PTEPGPQSASEVEKI	FALSE	FALSE	0.7065699501046844	FALSE	S/T	S/T	6.70371e-5	0.609	0.223	0.041	0.288
P11802	Cyclin-dependent kinase 4	CDK4	Q9NZT2-S405	Q9NZT2	OGFR	405	S	EPGPQSASEVEKIAL	FALSE	FALSE	0.715500108834843	FALSE	S/T	S/T	6.9219e-5	0.609	0.223	0.041	0.288
P11802	Cyclin-dependent kinase 4	CDK4	Q9NZT2-S420	Q9NZT2	OGFR	420	S	NLEGCALSQGSLRTG	FALSE	FALSE	0.8434416657178169	FALSE	S/T	S/T	0.0170801	0.609	0.223	0.041	0.288
P11802	Cyclin-dependent kinase 4	CDK4	Q9NZT2-S423	Q9NZT2	OGFR	423	S	GCALSQGSLRTGTQE	FALSE	FALSE	0.7199814504757749	FALSE	S/T	S/T	2.37834e-5	0.609	0.223	0.041	0.288
P11802	Cyclin-dependent kinase 4	CDK4	Q9NZT2-S473	Q9NZT2	OGFR	473	S	GDSAAVASGGAQTLA	FALSE	FALSE	0.8208116500142255	FALSE	S/T	S/T	0.00177297	0.609	0.223	0.041	0.288
P11802	Cyclin-dependent kinase 4	CDK4	Q9NZT2-S484	Q9NZT2	OGFR	484	S	QTLALAGSPAPSGHP	FALSE	FALSE	0.9332524986331072	FALSE	S/T	S/T	0.996128	0.609	0.223	0.041	0.288
P11802	Cyclin-dependent kinase 4	CDK4	Q9NZT2-S488	Q9NZT2	OGFR	488	S	LAGSPAPSGHPKAGH	FALSE	FALSE	0.8130306078865963	FALSE	S/T	S/T	0.00146629	0.609	0.223	0.041	0.288
P11802	Cyclin-dependent kinase 4	CDK4	Q9NZT2-S496	Q9NZT2	OGFR	496	S	GHPKAGHSENGVEED	FALSE	FALSE	0.7222048384571462	FALSE	S/T	S/T	1.16265e-5	0.609	0.223	0.041	0.288
P11802	Cyclin-dependent kinase 4	CDK4	Q9NZT2-S517	Q9NZT2	OGFR	517	S	PKEGTPGSPSETPGP	FALSE	FALSE	0.93245964149025	FALSE	S/T	S/T	0.998042	0.609	0.223	0.041	0.288
P11802	Cyclin-dependent kinase 4	CDK4	Q9NZT2-S519	Q9NZT2	OGFR	519	S	EGTPGSPSETPGPSP	FALSE	FALSE	0.7228465065120653	FALSE	S/T	S/T	2.79207e-5	0.609	0.223	0.041	0.288
P11802	Cyclin-dependent kinase 4	CDK4	Q9NZT2-S525	Q9NZT2	OGFR	525	S	PSETPGPSPAGPAGD	FALSE	FALSE	0.9332524986331072	FALSE	S/T	S/T	0.996282	0.609	0.223	0.041	0.288
P11802	Cyclin-dependent kinase 4	CDK4	Q9NZT2-S537	Q9NZT2	OGFR	537	S	AGDEPAESPSETPGP	FALSE	FALSE	0.930790345611757	FALSE	S/T	S/T	0.99892	0.609	0.223	0.041	0.288
P11802	Cyclin-dependent kinase 4	CDK4	Q9NZT2-S539	Q9NZT2	OGFR	539	S	DEPAESPSETPGPRP	FALSE	FALSE	0.714649771302079	FALSE	S/T	S/T	1.42533e-5	0.609	0.223	0.041	0.288
P11802	Cyclin-dependent kinase 4	CDK4	Q9NZT2-S557	Q9NZT2	OGFR	557	S	AGDEPAESPSETPGP	FALSE	FALSE	0.930790345611757	FALSE	S/T	S/T	0.99892	0.609	0.223	0.041	0.288
P11802	Cyclin-dependent kinase 4	CDK4	Q9NZT2-S577	Q9NZT2	OGFR	577	S	AGDEPAESPSETPGP	FALSE	FALSE	0.930790345611757	FALSE	S/T	S/T	0.99892	0.609	0.223	0.041	0.288
P11802	Cyclin-dependent kinase 4	CDK4	Q9NZT2-S579	Q9NZT2	OGFR	579	S	DEPAESPSETPGPSP	FALSE	FALSE	0.7209905527428606	FALSE	S/T	S/T	1.06591e-5	0.609	0.223	0.041	0.288
P11802	Cyclin-dependent kinase 4	CDK4	Q9NZT2-S585	Q9NZT2	OGFR	585	S	PSETPGPSPAGPTRD	FALSE	FALSE	0.9332524986331072	FALSE	S/T	S/T	0.996945	0.609	0.223	0.041	0.288
P11802	Cyclin-dependent kinase 4	CDK4	Q9NZT2-S597	Q9NZT2	OGFR	597	S	TRDEPAESPSETPGP	FALSE	FALSE	0.93245964149025	FALSE	S/T	S/T	0.998513	0.609	0.223	0.041	0.288
P11802	Cyclin-dependent kinase 4	CDK4	Q9NZT2-S617	Q9NZT2	OGFR	617	S	AGDEPAESPSETPGP	FALSE	FALSE	0.930790345611757	FALSE	S/T	S/T	0.99892	0.609	0.223	0.041	0.288
P11802	Cyclin-dependent kinase 4	CDK4	Q9NZT2-S637	Q9NZT2	OGFR	637	S	AGDEPAESPSETPGP	FALSE	FALSE	0.930790345611757	FALSE	S/T	S/T	0.99892	0.609	0.223	0.041	0.288
P11802	Cyclin-dependent kinase 4	CDK4	Q9NZT2-S639	Q9NZT2	OGFR	639	S	DEPAESPSETPGPSP	FALSE	FALSE	0.7209905527428606	FALSE	S/T	S/T	1.06591e-5	0.609	0.223	0.041	0.288
P11802	Cyclin-dependent kinase 4	CDK4	Q9NZT2-S645	Q9NZT2	OGFR	645	S	PSETPGPSPAGPTRD	FALSE	FALSE	0.9332524986331072	FALSE	S/T	S/T	0.996945	0.609	0.223	0.041	0.288
P11802	Cyclin-dependent kinase 4	CDK4	Q9NZT2-T9	Q9NZT2	OGFR	9	T	DDPDCDSTWEEDEED	FALSE	FALSE	0.9252691373038004	FALSE	S/T	S/T	0.735256	0.609	0.223	0.041	0.288
P11802	Cyclin-dependent kinase 4	CDK4	Q9NZT2-T187	Q9NZT2	OGFR	187	T	IRLEDRGTGTVGRAQ	FALSE	FALSE	0.7862405951683132	FALSE	S/T	S/T	2.07323e-4	0.609	0.223	0.041	0.288
P11802	Cyclin-dependent kinase 4	CDK4	Q9NZT2-T189	Q9NZT2	OGFR	189	T	LEDRGTGTVGRAQNY	FALSE	FALSE	0.7999092670762072	FALSE	S/T	S/T	0.0012917	0.609	0.223	0.041	0.288
P11802	Cyclin-dependent kinase 4	CDK4	Q9NZT2-T325	Q9NZT2	OGFR	325	T	DPDHEASTQGRTCGP	FALSE	FALSE	0.8708938415336678	FALSE	S/T	S/T	0.0608442	0.609	0.223	0.041	0.288
P11802	Cyclin-dependent kinase 4	CDK4	Q9NZT2-T329	Q9NZT2	OGFR	329	T	EASTQGRTCGPEHSK	FALSE	FALSE	0.7175418667074255	FALSE	S/T	S/T	3.32664e-5	0.609	0.223	0.041	0.288
P11802	Cyclin-dependent kinase 4	CDK4	Q9NZT2-T426	Q9NZT2	OGFR	426	T	LSQGSLRTGTQEVGG	FALSE	FALSE	0.7997837773498153	FALSE	S/T	S/T	0.00127041	0.609	0.223	0.041	0.288
P11802	Cyclin-dependent kinase 4	CDK4	Q9NZT2-T428	Q9NZT2	OGFR	428	T	QGSLRTGTQEVGGQD	FALSE	FALSE	0.8288187262229116	FALSE	S/T	S/T	0.00281059	0.609	0.223	0.041	0.288
P11802	Cyclin-dependent kinase 4	CDK4	Q9NZT2-T478	Q9NZT2	OGFR	478	T	VASGGAQTLALAGSP	FALSE	FALSE	0.7343431897261543	FALSE	S/T	S/T	5.47096e-6	0.609	0.223	0.041	0.288
P11802	Cyclin-dependent kinase 4	CDK4	Q9NZT2-T514	Q9NZT2	OGFR	514	T	RTGPKEGTPGSPSET	FALSE	FALSE	0.9314047249744788	FALSE	S/T	S/T	0.980912	0.609	0.223	0.041	0.288
P11802	Cyclin-dependent kinase 4	CDK4	Q9NZT2-T521	Q9NZT2	OGFR	521	T	TPGSPSETPGPSPAG	FALSE	FALSE	0.9322980685001824	FALSE	S/T	S/T	0.999192	0.609	0.223	0.041	0.288
P11802	Cyclin-dependent kinase 4	CDK4	Q9NZT2-T541	Q9NZT2	OGFR	541	T	PAESPSETPGPRPAG	FALSE	FALSE	0.93245964149025	FALSE	S/T	S/T	0.998553	0.609	0.223	0.041	0.288
P11802	Cyclin-dependent kinase 4	CDK4	Q9NZT2-T581	Q9NZT2	OGFR	581	T	PAESPSETPGPSPAG	FALSE	FALSE	0.93170964149025	FALSE	S/T	S/T	0.997671	0.609	0.223	0.041	0.288
P11802	Cyclin-dependent kinase 4	CDK4	Q9NZT2-T641	Q9NZT2	OGFR	641	T	PAESPSETPGPSPAG	FALSE	FALSE	0.93170964149025	FALSE	S/T	S/T	0.997671	0.609	0.223	0.041	0.288
P11802	Cyclin-dependent kinase 4	CDK4	Q9NZT2-T650	Q9NZT2	OGFR	650	T	GPSPAGPTRDEPAKA	FALSE	FALSE	0.7692926561562425	FALSE	S/T	S/T	1.16718e-4	0.609	0.223	0.041	0.288
P11802	Cyclin-dependent kinase 4	CDK4	Q9NZT2-Y171	Q9NZT2	OGFR	171	Y	QERLVRAYELMLGFY	FALSE	FALSE	0.6871620717475639	FALSE	S/T	Y	6.19832e-6	0.609	0.223	0.041	0.288
P11802	Cyclin-dependent kinase 4	CDK4	Q9NZT2-Y178	Q9NZT2	OGFR	178	Y	YELMLGFYGIRLEDR	FALSE	FALSE	0.689082262869745	FALSE	S/T	Y	2.74982e-5	0.609	0.223	0.041	0.288
P11802	Cyclin-dependent kinase 4	CDK4	Q9NZT2-Y196	Q9NZT2	OGFR	196	Y	TVGRAQNYQKRFQNL	FALSE	FALSE	0.7722897004176321	FALSE	S/T	Y	0.0018101	0.609	0.223	0.041	0.288
P11802	Cyclin-dependent kinase 4	CDK4	Q9P035-T7	Q9P035	HACD3	7	T	_MENQVLTPHVYWAQ	FALSE	FALSE	0.5747541695969147	FALSE	S/T	S/T	0.0436799	0.461	0.271	0.0525	0.1045
P11802	Cyclin-dependent kinase 4	CDK4	Q9P0J7-S189	Q9P0J7	KCMF1	189	S	SSSQSSYSPSNREAM	FALSE	FALSE	0.6287707086368945	FALSE	S/T	S/T	0.142016	0.418	0.169	0.063	0.041
P11802	Cyclin-dependent kinase 4	CDK4	Q9P0K7-S374	Q9P0K7	RAI14	374	S	QDKLQAKSPKEAEAD	FALSE	FALSE	0.5326505401938729	FALSE	S/T	S/T	0.420985	0.643	0.14	0.0525	0.113
P11802	Cyclin-dependent kinase 4	CDK4	Q9P0K8-S43	Q9P0K8	FOXJ2	43	S	PGSSRKCSPGSPTDP	FALSE	FALSE	0.718784763658866	FALSE	S/T	S/T	0.0895913	0.654	0.24	0.051	0.1145
P11802	Cyclin-dependent kinase 4	CDK4	Q9P0K8-S46	Q9P0K8	FOXJ2	46	S	SRKCSPGSPTDPNAT	FALSE	FALSE	0.7595709958910639	FALSE	S/T	S/T	0.131411	0.654	0.24	0.051	0.1145
P11802	Cyclin-dependent kinase 4	CDK4	Q9P0K8-S164	Q9P0K8	FOXJ2	164	S	DDDLSQDSPEQEASK	FALSE	FALSE	0.7595709958910639	FALSE	S/T	S/T	0.127787	0.654	0.24	0.051	0.1145
P11802	Cyclin-dependent kinase 4	CDK4	Q9P0K8-S172	Q9P0K8	FOXJ2	172	S	PEQEASKSPRGGVAG	FALSE	FALSE	0.6942081051082375	FALSE	S/T	S/T	0.0746996	0.654	0.24	0.051	0.1145
P11802	Cyclin-dependent kinase 4	CDK4	Q9P0U3-S157	Q9P0U3	SENP1	157	S	FPIKPVPSPSWSGSC	FALSE	FALSE	0.5694953510951452	FALSE	S/T	S/T	0.0602749	0.675	0.288	0.041	0.041
P11802	Cyclin-dependent kinase 4	CDK4	Q9P0U3-S159	Q9P0U3	SENP1	159	S	IKPVPSPSWSGSCRR	FALSE	FALSE	0.575481711488882	FALSE	S/T	S/T	0.0620612	0.675	0.288	0.041	0.041
P11802	Cyclin-dependent kinase 4	CDK4	Q9P0U3-S170	Q9P0U3	SENP1	170	S	SCRRSLLSPKKTQRR	FALSE	FALSE	0.6312334939489151	FALSE	S/T	S/T	0.260021	0.675	0.288	0.041	0.041
P11802	Cyclin-dependent kinase 4	CDK4	Q9P0U3-T102	Q9P0U3	SENP1	102	T	NGQWRNSTPSSSSSL	FALSE	FALSE	0.5483120388245645	FALSE	S/T	S/T	0.04103	0.675	0.288	0.041	0.041
P11802	Cyclin-dependent kinase 4	CDK4	Q9P0U3-T328	Q9P0U3	SENP1	328	T	LKVKDSQTPTPSSTF	FALSE	FALSE	0.5694953510951452	FALSE	S/T	S/T	0.0603321	0.675	0.288	0.041	0.041
P11802	Cyclin-dependent kinase 4	CDK4	Q9P0U3-T330	Q9P0U3	SENP1	330	T	VKDSQTPTPSSTFFQ	FALSE	FALSE	0.5798683172446278	FALSE	S/T	S/T	0.096944	0.675	0.288	0.041	0.041
P11802	Cyclin-dependent kinase 4	CDK4	Q9P0U4-T150	Q9P0U4	CXXC1	150	T	SPQPLVATPSQHHQQ	FALSE	FALSE	0.5964958495221235	FALSE	S/T	S/T	0.58004	0.69	0.266	0.041	0.041
P11802	Cyclin-dependent kinase 4	CDK4	Q9P0U4-T227	Q9P0U4	CXXC1	227	T	PSSLSPVTPSESLPR	FALSE	FALSE	0.629708601247987	FALSE	S/T	S/T	0.824837	0.69	0.266	0.041	0.041
P11802	Cyclin-dependent kinase 4	CDK4	Q9P0V3-S877	Q9P0V3	SH3B4	877	S	QQMDAYESPHRDRNG	FALSE	FALSE	0.5398301308020574	FALSE	S/T	S/T	0.191496	0.547	0.293	0.041	0.041
P11802	Cyclin-dependent kinase 4	CDK4	Q9P107-S234	Q9P107	GMIP	234	S	LRARSQGSPEDSAPQ	FALSE	FALSE	0.6815575191656168	FALSE	S/T	S/T	0.26662400000000003	0.559	0.237	0.051	0.0675
P11802	Cyclin-dependent kinase 4	CDK4	Q9P107-S243	Q9P107	GMIP	243	S	EDSAPQASPGPSKQQ	FALSE	FALSE	0.7383598839724372	FALSE	S/T	S/T	0.758917	0.559	0.237	0.051	0.0675
P11802	Cyclin-dependent kinase 4	CDK4	Q9P107-S376	Q9P107	GMIP	376	S	FLPSLNSSPLDIRKK	FALSE	FALSE	0.6108027923916752	FALSE	S/T	S/T	0.063747	0.559	0.237	0.051	0.0675
P11802	Cyclin-dependent kinase 4	CDK4	Q9P107-S437	Q9P107	GMIP	437	S	SESRSLDSPTSSPGA	FALSE	FALSE	0.6670819593762883	FALSE	S/T	S/T	0.110694	0.559	0.237	0.051	0.0675
P11802	Cyclin-dependent kinase 4	CDK4	Q9P107-S441	Q9P107	GMIP	441	S	SLDSPTSSPGAGTRQ	FALSE	FALSE	0.6618888407955228	FALSE	S/T	S/T	0.133851	0.559	0.237	0.051	0.0675
P11802	Cyclin-dependent kinase 4	CDK4	Q9P107-S662	Q9P107	GMIP	662	S	GDDPGTPSPSPEVIR	FALSE	FALSE	0.669767859176014	FALSE	S/T	S/T	0.195348	0.559	0.237	0.051	0.0675
P11802	Cyclin-dependent kinase 4	CDK4	Q9P107-S664	Q9P107	GMIP	664	S	DPGTPSPSPEVIRSL	FALSE	FALSE	0.7107361358625026	FALSE	S/T	S/T	0.471554	0.559	0.237	0.051	0.0675
P11802	Cyclin-dependent kinase 4	CDK4	Q9P107-S914	Q9P107	GMIP	914	S	SLRGRGPSPAAASPE	FALSE	FALSE	0.6684526626094129	FALSE	S/T	S/T	0.169423	0.559	0.237	0.051	0.0675
P11802	Cyclin-dependent kinase 4	CDK4	Q9P107-S919	Q9P107	GMIP	919	S	GPSPAAASPEGSPLR	FALSE	FALSE	0.7433404585048621	FALSE	S/T	S/T	0.879212	0.559	0.237	0.051	0.0675
P11802	Cyclin-dependent kinase 4	CDK4	Q9P107-S923	Q9P107	GMIP	923	S	AAASPEGSPLRRTPL	FALSE	FALSE	0.687060510461079	FALSE	S/T	S/T	0.409264	0.559	0.237	0.051	0.0675
P11802	Cyclin-dependent kinase 4	CDK4	Q9P107-T414	Q9P107	GMIP	414	T	TGWRWQGTPGPTPGS	FALSE	FALSE	0.6829908524989501	FALSE	S/T	S/T	0.248787	0.559	0.237	0.051	0.0675
P11802	Cyclin-dependent kinase 4	CDK4	Q9P107-T418	Q9P107	GMIP	418	T	WQGTPGPTPGSDVDS	FALSE	FALSE	0.6108027923916752	FALSE	S/T	S/T	0.0640414	0.559	0.237	0.051	0.0675
P11802	Cyclin-dependent kinase 4	CDK4	Q9P107-T660	Q9P107	GMIP	660	T	DPGDDPGTPSPSPEV	FALSE	FALSE	0.6558017043540375	FALSE	S/T	S/T	0.0963196	0.559	0.237	0.051	0.0675
P11802	Cyclin-dependent kinase 4	CDK4	Q9P107-T928	Q9P107	GMIP	928	T	EGSPLRRTPLPKHFE	FALSE	FALSE	0.5392594612306998	FALSE	S/T	S/T	0.0417695	0.559	0.237	0.051	0.0675
P11802	Cyclin-dependent kinase 4	CDK4	Q9P1Q0-S541	Q9P1Q0	VPS54	541	S	TTSQRNASPNSEPCS	FALSE	FALSE	0.5107534584912325	FALSE	S/T	S/T	0.0849897	0.605	0.201	0.0515	0.1135
P11802	Cyclin-dependent kinase 4	CDK4	Q9P1U1-S152	Q9P1U1	ARP3B	152	S	AVLALAASWTSRQVG	FALSE	FALSE	0.6244944805898204	FALSE	S/T	S/T	0.297941	0.46	0.467	0.041	0.041
P11802	Cyclin-dependent kinase 4	CDK4	Q9P1W9-S204	Q9P1W9	PIM2	204	S	FDGTRVYSPPEWISR	FALSE	FALSE	0.636183221752394	TRUE	S/T	S/T	0.109971	0.841	0.426	0.063	0.124
P11802	Cyclin-dependent kinase 4	CDK4	Q9P1W9-T15	Q9P1W9	PIM2	15	T	GPPAPPGTPTPPPGG	FALSE	FALSE	0.7306015638922075	TRUE	S/T	S/T	0.459439	0.841	0.426	0.063	0.124
P11802	Cyclin-dependent kinase 4	CDK4	Q9P1W9-Y32	Q9P1W9	PIM2	32	Y	REAFEAEYRLGPLLG	FALSE	FALSE	0.5503197934133535	TRUE	S/T	Y	1.69252e-8	0.841	0.426	0.063	0.124
P11802	Cyclin-dependent kinase 4	CDK4	Q9P1Y5-S758	Q9P1Y5	CAMP3	758	S	GPKAASPSPARRVPA	FALSE	FALSE	0.5288993739049581	FALSE	S/T	S/T	0.598981	0.558	0.229	0.041	0.041
P11802	Cyclin-dependent kinase 4	CDK4	Q9P1Y5-S780	Q9P1Y5	CAMP3	780	S	GPSQSPRSPKHTRPA	FALSE	FALSE	0.5517157747862476	FALSE	S/T	S/T	0.841073	0.558	0.229	0.041	0.041
P11802	Cyclin-dependent kinase 4	CDK4	Q9P1Y5-S1074	Q9P1Y5	CAMP3	1074	S	RPTSRAPSPSGLMSP	FALSE	FALSE	0.5288993739049581	FALSE	S/T	S/T	0.59728	0.558	0.229	0.041	0.041
P11802	Cyclin-dependent kinase 4	CDK4	Q9P1Y5-S1100	Q9P1Y5	CAMP3	1100	S	ENGSNASSPASVPEY	FALSE	FALSE	0.5202903730732487	FALSE	S/T	S/T	0.569523	0.558	0.229	0.041	0.041
P11802	Cyclin-dependent kinase 4	CDK4	Q9P1Z0-S391	Q9P1Z0	ZBTB4	391	S	QRAFHGISPGLLASE	FALSE	FALSE	0.5115392584351552	FALSE	S/T	S/T	0.16086	0.67	0.228	0.041	0.041
P11802	Cyclin-dependent kinase 4	CDK4	Q9P1Z0-S715	Q9P1Z0	ZBTB4	715	S	EETPAAESPAGRART	FALSE	FALSE	0.6147614137575104	FALSE	S/T	S/T	0.658061	0.67	0.228	0.041	0.041
P11802	Cyclin-dependent kinase 4	CDK4	Q9P1Z0-T710	Q9P1Z0	ZBTB4	710	T	ERRSWEETPAAESPA	FALSE	FALSE	0.5187762860401401	FALSE	S/T	S/T	0.173838	0.67	0.228	0.041	0.041
P11802	Cyclin-dependent kinase 4	CDK4	Q9P1Z0-T795	Q9P1Z0	ZBTB4	795	T	AAERPGGTPTPVIAY	FALSE	FALSE	0.560682098515473	FALSE	S/T	S/T	0.261149	0.67	0.228	0.041	0.041
P11802	Cyclin-dependent kinase 4	CDK4	Q9P1Z0-T983	Q9P1Z0	ZBTB4	983	T	AAPPAPPTPPPPTLP	FALSE	FALSE	0.5283767876230704	FALSE	S/T	S/T	0.336879	0.67	0.228	0.041	0.041
P11802	Cyclin-dependent kinase 4	CDK4	Q9P1Z2-S4	Q9P1Z2	CACO1	4	S	____MEESPLSRAPS	FALSE	FALSE	0.5563190563344972	FALSE	S/T	S/T	0.0368219	0.619	0.363	0.041	0.041
P11802	Cyclin-dependent kinase 4	CDK4	Q9P1Z2-S77	Q9P1Z2	CACO1	77	S	PESTTDGSPIHTSVQ	FALSE	FALSE	0.7829492163723285	FALSE	S/T	S/T	0.426353	0.619	0.363	0.041	0.041
P11802	Cyclin-dependent kinase 4	CDK4	Q9P1Z2-S563	Q9P1Z2	CACO1	563	S	ERGDPGSSPAGPREA	FALSE	FALSE	0.7559753513267867	FALSE	S/T	S/T	0.360057	0.619	0.363	0.041	0.041
P11802	Cyclin-dependent kinase 4	CDK4	Q9P1Z2-S571	Q9P1Z2	CACO1	571	S	PAGPREASPLVVISQ	FALSE	FALSE	0.7656737659065272	FALSE	S/T	S/T	0.368947	0.619	0.363	0.041	0.041
P11802	Cyclin-dependent kinase 4	CDK4	Q9P206-S280	Q9P206	K1522	280	S	AGPAEPLSPAMSISP	FALSE	FALSE	0.6266892386424692	FALSE	S/T	S/T	0.221491	0.469	0.388	0.041	0.041
P11802	Cyclin-dependent kinase 4	CDK4	Q9P206-S342	Q9P206	K1522	342	S	GRFSSVSSPQPRSRH	FALSE	FALSE	0.7949141898163566	FALSE	S/T	S/T	0.55448	0.622	0.388	0.041	0.041
P11802	Cyclin-dependent kinase 4	CDK4	Q9P206-S404	Q9P206	K1522	404	S	QGGSGRGSPSGGSTA	FALSE	FALSE	0.6297038916945608	FALSE	S/T	S/T	0.145019	0.569	0.388	0.041	0.041
P11802	Cyclin-dependent kinase 4	CDK4	Q9P206-S504	Q9P206	K1522	504	S	NSWVPGLSPGGSRRP	FALSE	FALSE	0.6387010890692251	FALSE	S/T	S/T	0.361827	0.436	0.388	0.041	0.041
P11802	Cyclin-dependent kinase 4	CDK4	Q9P206-S520	Q9P206	K1522	520	S	RSPERTLSPSSGYSS	FALSE	FALSE	0.5034931951244314	FALSE	S/T	S/T	0.106242	0.385	0.388	0.041	0.041
P11802	Cyclin-dependent kinase 4	CDK4	Q9P206-S545	Q9P206	K1522	545	S	GLAGPPASPGKAQPP	FALSE	FALSE	0.820209732367641	FALSE	S/T	S/T	0.527834	0.683	0.388	0.041	0.041
P11802	Cyclin-dependent kinase 4	CDK4	Q9P206-S612	Q9P206	K1522	612	S	PKVPAPFSPPPSKPR	FALSE	FALSE	0.8090349247815382	FALSE	S/T	S/T	0.778376	0.66	0.388	0.041	0.041
P11802	Cyclin-dependent kinase 4	CDK4	Q9P206-S669	Q9P206	K1522	669	S	PVISKDQSPPPSPPP	FALSE	FALSE	0.6703854069548068	FALSE	S/T	S/T	0.167962	0.535	0.388	0.041	0.041
P11802	Cyclin-dependent kinase 4	CDK4	Q9P206-S673	Q9P206	K1522	673	S	KDQSPPPSPPPSYHP	FALSE	FALSE	0.7951633361170797	FALSE	S/T	S/T	0.663836	0.589	0.388	0.041	0.041
P11802	Cyclin-dependent kinase 4	CDK4	Q9P206-S862	Q9P206	K1522	862	S	RALSGRASPVPAPSS	FALSE	FALSE	0.6649253464796505	FALSE	S/T	S/T	0.0523027	0.721	0.388	0.041	0.041
P11802	Cyclin-dependent kinase 4	CDK4	Q9P206-S906	Q9P206	K1522	906	S	AEPRPPQSPASTASF	FALSE	FALSE	0.7181535399801658	FALSE	S/T	S/T	0.511605	0.483	0.388	0.041	0.041
P11802	Cyclin-dependent kinase 4	CDK4	Q9P206-S929	Q9P206	K1522	929	S	LQLERPVSPETQADL	FALSE	FALSE	0.5824636661319337	FALSE	S/T	S/T	0.172296	0.439	0.388	0.041	0.041
P11802	Cyclin-dependent kinase 4	CDK4	Q9P206-S979	Q9P206	K1522	979	S	VGVPPPASPSYPRAE	FALSE	FALSE	0.808533086688992	FALSE	S/T	S/T	0.55975	0.671	0.388	0.041	0.041
P11802	Cyclin-dependent kinase 4	CDK4	Q9P206-T185	Q9P206	K1522	185	T	NEREAPGTPRAPGAR	FALSE	FALSE	0.707761154617038	FALSE	S/T	S/T	0.225063	0.589	0.388	0.041	0.041
P11802	Cyclin-dependent kinase 4	CDK4	Q9P206-T531	Q9P206	K1522	531	T	GYSSQSGTPTLPPKG	FALSE	FALSE	0.5124892631559104	FALSE	S/T	S/T	0.366977	0.301	0.388	0.041	0.041
P11802	Cyclin-dependent kinase 4	CDK4	Q9P206-T593	Q9P206	K1522	593	T	RSGPQILTPLGDRFV	FALSE	FALSE	0.6490413884154166	FALSE	S/T	S/T	0.368686	0.447	0.388	0.041	0.041
P11802	Cyclin-dependent kinase 4	CDK4	Q9P206-T650	Q9P206	K1522	650	T	ASPQSPPTPQTTLTP	FALSE	FALSE	0.7051282021203725	FALSE	S/T	S/T	0.627113	0.47	0.388	0.041	0.041
P11802	Cyclin-dependent kinase 4	CDK4	Q9P206-T821	Q9P206	K1522	821	T	DVGAPLVTPSLLQMV	FALSE	FALSE	0.6093927434961307	FALSE	S/T	S/T	0.0634349	0.539	0.388	0.041	0.041
P11802	Cyclin-dependent kinase 4	CDK4	Q9P206-2-S988	Q9P206-2	K1522-2	988	S	LQLERPVSPETQADL	FALSE	FALSE	0.5617267684926212	FALSE	S/T	S/T	0.172296	0.435	0.388	0.041	0.041
P11802	Cyclin-dependent kinase 4	CDK4	Q9P212-S1173	Q9P212	PLCE1	1173	S	SPIRPVSSPVLSSSN	FALSE	FALSE	0.5489630966834794	FALSE	S/T	S/T	0.202791	0.422	0.41	0.041	0.041
P11802	Cyclin-dependent kinase 4	CDK4	Q9P212-S1709	Q9P212	PLCE1	1709	S	GNNPGRMSPGETASF	FALSE	FALSE	0.5840747455880771	FALSE	S/T	S/T	0.314052	0.422	0.41	0.041	0.041
P11802	Cyclin-dependent kinase 4	CDK4	Q9P219-S227	Q9P219	DAPLE	227	S	LQAQHPPSPIKSSSA	FALSE	FALSE	0.6156823492919242	FALSE	S/T	S/T	0.412767	0.448	0.304	0.041	0.041
P11802	Cyclin-dependent kinase 4	CDK4	Q9P219-S239	Q9P219	DAPLE	239	S	SSADSTPSPTSSLSS	FALSE	FALSE	0.5032839772712541	FALSE	S/T	S/T	0.135423	0.448	0.304	0.041	0.041
P11802	Cyclin-dependent kinase 4	CDK4	Q9P219-S1444	Q9P219	DAPLE	1444	S	LESSDPASPAASQPL	FALSE	FALSE	0.505381220380667	FALSE	S/T	S/T	0.152685	0.448	0.304	0.041	0.041
P11802	Cyclin-dependent kinase 4	CDK4	Q9P219-S1584	Q9P219	DAPLE	1584	S	RNTSSNSSPLNLKGS	FALSE	FALSE	0.5163844684564443	FALSE	S/T	S/T	0.183624	0.448	0.304	0.041	0.041
P11802	Cyclin-dependent kinase 4	CDK4	Q9P219-S1847	Q9P219	DAPLE	1847	S	TGSHTLQSPAPPSSH	FALSE	FALSE	0.6333979518753527	FALSE	S/T	S/T	0.634193	0.448	0.304	0.041	0.041
P11802	Cyclin-dependent kinase 4	CDK4	Q9P219-S1930	Q9P219	DAPLE	1930	S	NSQLLHFSPAAAPAA	FALSE	FALSE	0.5642690034531472	FALSE	S/T	S/T	0.298402	0.448	0.304	0.041	0.041
P11802	Cyclin-dependent kinase 4	CDK4	Q9P219-S1981	Q9P219	DAPLE	1981	S	SEGLPAKSPGRSPDL	FALSE	FALSE	0.6285561509706	FALSE	S/T	S/T	0.525696	0.448	0.304	0.041	0.041
P11802	Cyclin-dependent kinase 4	CDK4	Q9P219-S1985	Q9P219	DAPLE	1985	S	PAKSPGRSPDLAPHL	FALSE	FALSE	0.5156592171969542	FALSE	S/T	S/T	0.176177	0.448	0.304	0.041	0.041
P11802	Cyclin-dependent kinase 4	CDK4	Q9P219-S2011	Q9P219	DAPLE	2011	S	VSKSSPASPEPGGDP	FALSE	FALSE	0.5024250800297898	FALSE	S/T	S/T	0.156727	0.448	0.304	0.041	0.041
P11802	Cyclin-dependent kinase 4	CDK4	Q9P219-T1533	Q9P219	DAPLE	1533	T	TTAPSNSTPIARHPG	FALSE	FALSE	0.505381220380667	FALSE	S/T	S/T	0.153662	0.448	0.304	0.041	0.041
P11802	Cyclin-dependent kinase 4	CDK4	Q9P219-T1954	Q9P219	DAPLE	1954	T	SGEVATITPVRAGLS	FALSE	FALSE	0.5186397586227339	FALSE	S/T	S/T	0.214846	0.448	0.304	0.041	0.041
P11802	Cyclin-dependent kinase 4	CDK4	Q9P225-S2542	Q9P225	DYH2	2542	S	GGGRTVISPRLRSRF	FALSE	FALSE	0.5143261840883667	FALSE	S/T	S/T	0.516448	0.335	0.128	0.048	0.08700000000000001
P11802	Cyclin-dependent kinase 4	CDK4	Q9P227-S586	Q9P227	RHG23	586	S	VLGTSPSSPTFTFTL	FALSE	FALSE	0.5009673847934011	FALSE	S/T	S/T	0.327902	0.387	0.263	0.041	0.041
P11802	Cyclin-dependent kinase 4	CDK4	Q9P267-S238	Q9P267	MBD5	238	S	IYGDGSISPRTDPLG	FALSE	FALSE	0.5895308580424057	FALSE	S/T	S/T	0.0618281	0.602	0.333	0.041	0.041
P11802	Cyclin-dependent kinase 4	CDK4	Q9P267-S246	Q9P267	MBD5	246	S	PRTDPLGSPDVFTRS	FALSE	FALSE	0.6622915605596023	FALSE	S/T	S/T	0.253198	0.602	0.333	0.041	0.041
P11802	Cyclin-dependent kinase 4	CDK4	Q9P267-S264	Q9P267	MBD5	264	S	FHGAPNSSPIHLNRT	FALSE	FALSE	0.573587602632659	FALSE	S/T	S/T	0.0803264	0.602	0.333	0.041	0.041
P11802	Cyclin-dependent kinase 4	CDK4	Q9P267-S300	Q9P267	MBD5	300	S	GRTNIPLSPTLTTKS	FALSE	FALSE	0.5183810277642443	FALSE	S/T	S/T	0.0256372	0.602	0.333	0.041	0.041
P11802	Cyclin-dependent kinase 4	CDK4	Q9P267-S437	Q9P267	MBD5	437	S	ASTSLSPSPVTSPVH	FALSE	FALSE	0.7354775388318839	FALSE	S/T	S/T	0.541859	0.602	0.333	0.041	0.041
P11802	Cyclin-dependent kinase 4	CDK4	Q9P267-S441	Q9P267	MBD5	441	S	LSPSPVTSPVHMMGT	FALSE	FALSE	0.5613491921304771	FALSE	S/T	S/T	0.0334203	0.602	0.333	0.041	0.041
P11802	Cyclin-dependent kinase 4	CDK4	Q9P267-S456	Q9P267	MBD5	456	S	GIGRIEASPQRSRSS	FALSE	FALSE	0.5806034837264169	FALSE	S/T	S/T	0.0682294	0.602	0.333	0.041	0.041
P11802	Cyclin-dependent kinase 4	CDK4	Q9P267-S507	Q9P267	MBD5	507	S	PRPSMPSSPSTKSDG	FALSE	FALSE	0.5895308580424057	FALSE	S/T	S/T	0.0617204	0.602	0.333	0.041	0.041
P11802	Cyclin-dependent kinase 4	CDK4	Q9P273-S1579	Q9P273	TEN3	1579	S	RMPVRVVSPDNQVIW	FALSE	FALSE	0.5092342054962826	FALSE	S/T	S/T	0.422657	0.276	0.301	0.041	0.041
P11802	Cyclin-dependent kinase 4	CDK4	Q9P275-S429	Q9P275	UBP36	429	S	RIPGSKKSPEGLISR	FALSE	FALSE	0.74966136722314	FALSE	S/T	S/T	0.0470023	0.721	0.267	0.0455	0.041
P11802	Cyclin-dependent kinase 4	CDK4	Q9P275-S464	Q9P275	UBP36	464	S	IGNGIISSPLTGKRQ	FALSE	FALSE	0.7942482846705149	FALSE	S/T	S/T	0.113576	0.721	0.267	0.0455	0.041
P11802	Cyclin-dependent kinase 4	CDK4	Q9P275-S513	Q9P275	UBP36	513	S	PPKLPSGSPSPKLSQ	FALSE	FALSE	0.759624919487359	FALSE	S/T	S/T	0.0832951	0.721	0.267	0.0455	0.041
P11802	Cyclin-dependent kinase 4	CDK4	Q9P275-S515	Q9P275	UBP36	515	S	KLPSGSPSPKLSQTP	FALSE	FALSE	0.7415292173087253	FALSE	S/T	S/T	0.0366087	0.721	0.267	0.0455	0.041
P11802	Cyclin-dependent kinase 4	CDK4	Q9P275-S546	Q9P275	UBP36	546	S	PAPPQHFSPRTAQGL	FALSE	FALSE	0.8962796725701664	FALSE	S/T	S/T	0.734841	0.721	0.267	0.0455	0.041
P11802	Cyclin-dependent kinase 4	CDK4	Q9P275-S571	Q9P275	UBP36	571	S	SGSQRQGSWDSRDVV	FALSE	FALSE	0.619461084903995	FALSE	S/T	S/T	0.0244006	0.721	0.267	0.0455	0.041
P11802	Cyclin-dependent kinase 4	CDK4	Q9P275-S582	Q9P275	UBP36	582	S	RDVVLSTSPKLLATA	FALSE	FALSE	0.7942482846705149	FALSE	S/T	S/T	0.113241	0.721	0.267	0.0455	0.041
P11802	Cyclin-dependent kinase 4	CDK4	Q9P275-S614	Q9P275	UBP36	614	S	RRGSSSSSPEHSASS	FALSE	FALSE	0.8791656122779921	FALSE	S/T	S/T	0.510018	0.721	0.267	0.0455	0.041
P11802	Cyclin-dependent kinase 4	CDK4	Q9P275-S667	Q9P275	UBP36	667	S	SKTVKLKSPVLSNTT	FALSE	FALSE	0.5838278010870832	FALSE	S/T	S/T	0.0169473	0.721	0.267	0.0455	0.041
P11802	Cyclin-dependent kinase 4	CDK4	Q9P275-S682	Q9P275	UBP36	682	S	TEPASTMSPPPAKKL	FALSE	FALSE	0.797785045421731	FALSE	S/T	S/T	0.16021	0.721	0.267	0.0455	0.041
P11802	Cyclin-dependent kinase 4	CDK4	Q9P275-S713	Q9P275	UBP36	713	S	DLRPPPPSPSSDLTH	FALSE	FALSE	0.8701521257645055	FALSE	S/T	S/T	0.458414	0.721	0.267	0.0455	0.041
P11802	Cyclin-dependent kinase 4	CDK4	Q9P275-S742	Q9P275	UBP36	742	S	VHRARAVSPAPQSSS	FALSE	FALSE	0.7495118341211634	FALSE	S/T	S/T	0.0452071	0.721	0.267	0.0455	0.041
P11802	Cyclin-dependent kinase 4	CDK4	Q9P275-S756	Q9P275	UBP36	756	S	SRLQPPFSPHPTLLS	FALSE	FALSE	0.8721521257645056	FALSE	S/T	S/T	0.45564	0.721	0.267	0.0455	0.041
P11802	Cyclin-dependent kinase 4	CDK4	Q9P275-S807	Q9P275	UBP36	807	S	EASEPPQSPSEKRKK	FALSE	FALSE	0.7713328453932491	FALSE	S/T	S/T	0.0934061	0.721	0.267	0.0455	0.041
P11802	Cyclin-dependent kinase 4	CDK4	Q9P275-S871	Q9P275	UBP36	871	S	QTQRQPGSPMYRREG	FALSE	FALSE	0.8956706475566522	FALSE	S/T	S/T	0.819914	0.721	0.267	0.0455	0.041
P11802	Cyclin-dependent kinase 4	CDK4	Q9P275-S939	Q9P275	UBP36	939	S	DPLRHSCSPMGDGDP	FALSE	FALSE	0.749923486647585	FALSE	S/T	S/T	0.058571	0.721	0.267	0.0455	0.041
P11802	Cyclin-dependent kinase 4	CDK4	Q9P275-T521	Q9P275	UBP36	521	T	PSPKLSQTPTHMPTI	FALSE	FALSE	0.7356126110241382	FALSE	S/T	S/T	0.0307961	0.721	0.267	0.0455	0.041
P11802	Cyclin-dependent kinase 4	CDK4	Q9P275-T629	Q9P275	UBP36	629	T	DSTKAPQTPRSGAAH	FALSE	FALSE	0.8290387579986268	FALSE	S/T	S/T	0.237124	0.721	0.267	0.0455	0.041
P11802	Cyclin-dependent kinase 4	CDK4	Q9P275-T653	Q9P275	UBP36	653	T	STAGHSKTPPSGADS	FALSE	FALSE	0.531232816005629	FALSE	S/T	S/T	0.0108811	0.721	0.267	0.0455	0.041
P11802	Cyclin-dependent kinase 4	CDK4	Q9P275-T765	Q9P275	UBP36	765	T	HPTLLSSTPKPPGTS	FALSE	FALSE	0.7966731540984685	FALSE	S/T	S/T	0.117419	0.721	0.267	0.0455	0.041
P11802	Cyclin-dependent kinase 4	CDK4	Q9P278-S108	Q9P278	FNIP2	108	S	SSSSSISSHSSSGGS	FALSE	FALSE	0.5209381964545285	FALSE	S/T	S/T	0.170757	0.478	0.299	0.041	0.041
P11802	Cyclin-dependent kinase 4	CDK4	Q9P278-S723	Q9P278	FNIP2	723	S	KVTFQIGSFASPESD	FALSE	FALSE	0.5191610561544714	FALSE	S/T	S/T	0.164033	0.478	0.299	0.041	0.041
P11802	Cyclin-dependent kinase 4	CDK4	Q9P278-S726	Q9P278	FNIP2	726	S	FQIGSFASPESDFES	FALSE	FALSE	0.6378403969377541	FALSE	S/T	S/T	0.946538	0.478	0.299	0.041	0.041
P11802	Cyclin-dependent kinase 4	CDK4	Q9P278-T222	Q9P278	FNIP2	222	T	GSNLAHSTPVDMPSR	FALSE	FALSE	0.6344695467979637	FALSE	S/T	S/T	0.993644	0.478	0.299	0.041	0.041
P11802	Cyclin-dependent kinase 4	CDK4	Q9P278-T288	Q9P278	FNIP2	288	T	GIIPRRSTDETFSLA	FALSE	FALSE	0.6207383945093029	FALSE	S/T	S/T	0.458422	0.478	0.299	0.041	0.041
P11802	Cyclin-dependent kinase 4	CDK4	Q9P281-S2274	Q9P281	BAHC1	2274	S	KLGRPLPSPSYVHPA	FALSE	FALSE	0.7031454836409551	FALSE	S/T	S/T	0.172172	0.631	0.404	0.041	0.041
P11802	Cyclin-dependent kinase 4	CDK4	Q9P281-T974	Q9P281	BAHC1	974	T	THKPVALTPTAPGAP	FALSE	FALSE	0.6907324469170413	FALSE	S/T	S/T	0.306361	0.475	0.464	0.041	0.041
P11802	Cyclin-dependent kinase 4	CDK4	Q9P281-T2177	Q9P281	BAHC1	2177	T	FPVHSVATPIFGNGF	FALSE	FALSE	0.7539236401811261	FALSE	S/T	S/T	0.334558	0.627	0.345	0.041	0.041
P11802	Cyclin-dependent kinase 4	CDK4	Q9P286-S277	Q9P286	PAK5	277	S	SSYLNQTSPQPTMRQ	FALSE	FALSE	0.5825343504126492	TRUE	S/T	S/T	0.439229	0.574	0.365	0.0515	0.113
P11802	Cyclin-dependent kinase 4	CDK4	Q9P287-T288	Q9P287	BCCIP	288	T	SFDDVPMTPLRTVML	FALSE	FALSE	0.8066932199643978	FALSE	S/T	S/T	0.17122	0.698	0.263	0.063	0.041
P11802	Cyclin-dependent kinase 4	CDK4	Q9P2A4-S263	Q9P2A4	ABI3	263	S	PPTLEELSPPPPDEE	FALSE	FALSE	0.6384707073739725	FALSE	S/T	S/T	0.362738	0.451	0.344	0.041	0.041
P11802	Cyclin-dependent kinase 4	CDK4	Q9P2A4-T134	Q9P2A4	ABI3	134	T	PENLPPLTPYCRRPL	FALSE	FALSE	0.6587277210516636	FALSE	S/T	S/T	0.557511	0.451	0.344	0.041	0.041
P11802	Cyclin-dependent kinase 4	CDK4	Q9P2B7-S474	Q9P2B7	CFA97	474	S	NMGYLNSSPLSRRAR	FALSE	FALSE	0.5516974821029874	FALSE	S/T	S/T	0.565813	0.616	0.223	0.041	0.041
P11802	Cyclin-dependent kinase 4	CDK4	Q9P2B7-S488	Q9P2B7	CFA97	488	S	RSTLGQYSPLRASRT	FALSE	FALSE	0.5133748149172498	FALSE	S/T	S/T	0.382372	0.443	0.256	0.041	0.041
P11802	Cyclin-dependent kinase 4	CDK4	Q9P2D0-S1116	Q9P2D0	IBTK	1116	S	AGSFSPVSPPVVDLR	FALSE	FALSE	0.510021283299924	FALSE	S/T	S/T	0.900008	0.567	0.15	0.041	0.041
P11802	Cyclin-dependent kinase 4	CDK4	Q9P2D1-S301	Q9P2D1	CHD7	301	S	SRSQTVPSPTINNSG	FALSE	FALSE	0.5955936081572917	FALSE	S/T	S/T	0.038232	0.594	0.352	0.0525	0.099
P11802	Cyclin-dependent kinase 4	CDK4	Q9P2D1-S557	Q9P2D1	CHD7	557	S	KVPVHQHSPSEPFLE	FALSE	FALSE	0.8361381975693423	FALSE	S/T	S/T	0.490906	0.594	0.352	0.0525	0.099
P11802	Cyclin-dependent kinase 4	CDK4	Q9P2D1-S734	Q9P2D1	CHD7	734	S	LDKTPPPSPPPEEDE	FALSE	FALSE	0.8010614947818878	FALSE	S/T	S/T	0.322645	0.594	0.352	0.0525	0.099
P11802	Cyclin-dependent kinase 4	CDK4	Q9P2D1-S782	Q9P2D1	CHD7	782	S	ADAAGRDSPSNTSQS	FALSE	FALSE	0.5955936081572917	FALSE	S/T	S/T	0.0384135	0.594	0.352	0.0525	0.099
P11802	Cyclin-dependent kinase 4	CDK4	Q9P2D1-S1874	Q9P2D1	CHD7	1874	S	EIDEFANSPSEDKEE	FALSE	FALSE	0.7938939719084168	FALSE	S/T	S/T	0.120973	0.594	0.352	0.0525	0.099
P11802	Cyclin-dependent kinase 4	CDK4	Q9P2D1-S2356	Q9P2D1	CHD7	2356	S	YTPTTVDSPLQKRSF	FALSE	FALSE	0.5830204640197544	FALSE	S/T	S/T	0.029457	0.594	0.352	0.0525	0.099
P11802	Cyclin-dependent kinase 4	CDK4	Q9P2D1-S2559	Q9P2D1	CHD7	2559	S	PPTRNIPSPGQLDPD	FALSE	FALSE	0.8024739514540867	FALSE	S/T	S/T	0.274442	0.594	0.352	0.0525	0.099
P11802	Cyclin-dependent kinase 4	CDK4	Q9P2D1-T730	Q9P2D1	CHD7	730	T	ENSDLDKTPPPSPPP	FALSE	FALSE	0.7735757613326022	FALSE	S/T	S/T	0.114643	0.594	0.352	0.0525	0.099
P11802	Cyclin-dependent kinase 4	CDK4	Q9P2D1-T1555	Q9P2D1	CHD7	1555	T	RNNLVIDTPRVRKQT	FALSE	FALSE	0.7971615065600994	FALSE	S/T	S/T	0.34393	0.594	0.352	0.0525	0.099
P11802	Cyclin-dependent kinase 4	CDK4	Q9P2D1-T1862	Q9P2D1	CHD7	1862	T	PEYKPTRTPFKDEID	FALSE	FALSE	0.6713243412760143	FALSE	S/T	S/T	0.0695592	0.594	0.352	0.0525	0.099
P11802	Cyclin-dependent kinase 4	CDK4	Q9P2D1-T2153	Q9P2D1	CHD7	2153	T	LAVGFVQTPPVISSA	FALSE	FALSE	0.6805636475253206	FALSE	S/T	S/T	0.0597792	0.594	0.352	0.0525	0.099
P11802	Cyclin-dependent kinase 4	CDK4	Q9P2D1-T2350	Q9P2D1	CHD7	2350	T	QGLIPGYTPTTVDSP	FALSE	FALSE	0.8189452442206985	FALSE	S/T	S/T	0.392991	0.594	0.352	0.0525	0.099
P11802	Cyclin-dependent kinase 4	CDK4	Q9P2D1-T2492	Q9P2D1	CHD7	2492	T	LQAGLSRTPTRHLLN	FALSE	FALSE	0.7951967462225157	FALSE	S/T	S/T	0.199194	0.594	0.352	0.0525	0.099
P11802	Cyclin-dependent kinase 4	CDK4	Q9P2D1-T2551	Q9P2D1	CHD7	2551	T	AFEEDIETPPTRNIP	FALSE	FALSE	0.6777784826901556	FALSE	S/T	S/T	0.0638825	0.594	0.352	0.0525	0.099
P11802	Cyclin-dependent kinase 4	CDK4	Q9P2D6-T649	Q9P2D6	F135A	649	T	DCHDHQTTPSLGVRT	FALSE	FALSE	0.626671229469501	FALSE	S/T	S/T	0.0801877	0.665	0.353	0.041	0.041
P11802	Cyclin-dependent kinase 4	CDK4	Q9P2E2-S369	Q9P2E2	KIF17	369	S	AILTQQMSPSSLSAL	FALSE	FALSE	0.6488921439295379	FALSE	S/T	S/T	0.453346	0.429	0.16	0.0605	0.099
P11802	Cyclin-dependent kinase 4	CDK4	Q9P2E3-S1754	Q9P2E3	ZNFX1	1754	S	SFTSQELSDLRSEIQ	FALSE	FALSE	0.5848424604956074	FALSE	S/T	S/T	0.0238672	0.606	0.423	0.0515	0.0915
P11802	Cyclin-dependent kinase 4	CDK4	Q9P2E3-T558	Q9P2E3	ZNFX1	558	T	MGGRYDFTPLIENPS	FALSE	FALSE	0.7276666879751098	FALSE	S/T	S/T	0.0831251	0.606	0.423	0.0515	0.0915
P11802	Cyclin-dependent kinase 4	CDK4	Q9P2E3-Y63	Q9P2E3	ZNFX1	63	Y	ANNHPAAYWQREERF	FALSE	FALSE	0.6655564686210531	FALSE	S/T	Y	0.333427	0.606	0.423	0.0515	0.0915
P11802	Cyclin-dependent kinase 4	CDK4	Q9P2G4-S226	Q9P2G4	MAP10	226	S	QQPASQPSPKEADKP	FALSE	FALSE	0.5735932156117273	FALSE	S/T	S/T	0.536212	0.359	0.294	0.041	0.041
P11802	Cyclin-dependent kinase 4	CDK4	Q9P2G4-S770	Q9P2G4	MAP10	770	S	SPPFSAGSPVHSYRK	FALSE	FALSE	0.5735932156117273	FALSE	S/T	S/T	0.536602	0.359	0.294	0.041	0.041
P11802	Cyclin-dependent kinase 4	CDK4	Q9P2J3-S603	Q9P2J3	KLHL9	603	S	PPEENPGSPSRESPL	FALSE	FALSE	0.5029035974589517	FALSE	S/T	S/T	0.246609	0.417	0.319	0.041	0.041
P11802	Cyclin-dependent kinase 4	CDK4	Q9P2J3-S608	Q9P2J3	KLHL9	608	S	PGSPSRESPLSAPSD	FALSE	FALSE	0.5025355150908692	FALSE	S/T	S/T	0.247179	0.417	0.319	0.041	0.041
P11802	Cyclin-dependent kinase 4	CDK4	Q9P2J5-S396	Q9P2J5	SYLC	396	S	VTSVPSDSPDDIAAL	FALSE	FALSE	0.8377102356968846	FALSE	S/T	S/T	0.0484836	0.61	0.313	0.052	0.041
P11802	Cyclin-dependent kinase 4	CDK4	Q9P2N5-S120	Q9P2N5	RBM27	120	S	GRKKKYPSPQKTRSE	FALSE	FALSE	0.7382050460652103	FALSE	S/T	S/T	0.118874	0.617	0.423	0.041	0.041
P11802	Cyclin-dependent kinase 4	CDK4	Q9P2N5-S475	Q9P2N5	RBM27	475	S	GYHTSVSSPTPLVPD	FALSE	FALSE	0.7839640456068603	FALSE	S/T	S/T	0.484217	0.617	0.423	0.041	0.041
P11802	Cyclin-dependent kinase 4	CDK4	Q9P2N5-S1012	Q9P2N5	RBM27	1012	S	KDRRLQISWHKPKVP	FALSE	FALSE	0.5768790564251313	FALSE	S/T	S/T	0.0194751	0.617	0.423	0.041	0.041
P11802	Cyclin-dependent kinase 4	CDK4	Q9P2N5-T447	Q9P2N5	RBM27	447	T	SERLQLGTPPPLLAA	FALSE	FALSE	0.7145728102359885	FALSE	S/T	S/T	0.162834	0.617	0.423	0.041	0.041
P11802	Cyclin-dependent kinase 4	CDK4	Q9P2N5-T477	Q9P2N5	RBM27	477	T	HTSVSSPTPLVPDTY	FALSE	FALSE	0.7038859232892882	FALSE	S/T	S/T	0.196877	0.617	0.423	0.041	0.041
P11802	Cyclin-dependent kinase 4	CDK4	Q9P2N5-T781	Q9P2N5	RBM27	781	T	EDCQIFSTPGHPKMI	FALSE	FALSE	0.5620776195289231	FALSE	S/T	S/T	0.0148643	0.617	0.423	0.041	0.041
P11802	Cyclin-dependent kinase 4	CDK4	Q9P2N5-T796	Q9P2N5	RBM27	796	T	YSSSNLKTPSKLCSG	FALSE	FALSE	0.5664729071282324	FALSE	S/T	S/T	0.0242206	0.617	0.423	0.041	0.041
P11802	Cyclin-dependent kinase 4	CDK4	Q9P2N5-T888	Q9P2N5	RBM27	888	T	KTSSAVSTPSKVKTK	FALSE	FALSE	0.7251696328899689	FALSE	S/T	S/T	0.247224	0.617	0.423	0.041	0.041
P11802	Cyclin-dependent kinase 4	CDK4	Q9P2N7-S645	Q9P2N7	KLH13	645	S	PPEETTPSPSRESPL	FALSE	FALSE	0.5835274938202936	FALSE	S/T	S/T	0.329746	0.417	0.319	0.041	0.041
P11802	Cyclin-dependent kinase 4	CDK4	Q9P2P6-S1773	Q9P2P6	STAR9	1773	S	CREVRVPSPPPREAW	FALSE	FALSE	0.6585667442453369	FALSE	S/T	S/T	0.259872	0.598	0.134	0.08	0.157
P11802	Cyclin-dependent kinase 4	CDK4	Q9P2R3-S1008	Q9P2R3	ANFY1	1008	S	AFNLRGQSPLHILGQ	FALSE	FALSE	0.6346130357799419	FALSE	S/T	S/T	0.265416	0.522	0.158	0.041	0.113
P11802	Cyclin-dependent kinase 4	CDK4	Q9P2X3-S297	Q9P2X3	IMPCT	297	S	VEKNYTNSPEESSKA	FALSE	FALSE	0.8010507627361063	FALSE	S/T	S/T	0.00442806	0.451	0.396	0.041	0.195
P11802	Cyclin-dependent kinase 4	CDK4	Q9P2X3-Y207	Q9P2X3	IMPCT	207	Y	KMVLSKLYENKKIAS	FALSE	FALSE	0.6183551904019982	FALSE	S/T	Y	2.68557e-10	0.451	0.396	0.041	0.195
P11802	Cyclin-dependent kinase 4	CDK4	Q9P2Y4-S16	Q9P2Y4	ZN219	16	S	PSGHLAPSPPAFDGE	FALSE	FALSE	0.8000908064915686	FALSE	S/T	S/T	0.965103	0.533	0.325	0.048	0.0975
P11802	Cyclin-dependent kinase 4	CDK4	Q9P2Y4-S114	Q9P2Y4	ZN219	114	S	HQPERPRSPAARLLL	FALSE	FALSE	0.7860375778266869	FALSE	S/T	S/T	0.810223	0.533	0.325	0.048	0.0975
P11802	Cyclin-dependent kinase 4	CDK4	Q9P2Y4-S581	Q9P2Y4	ZN219	581	S	PQSGAKPSPQPATWV	FALSE	FALSE	0.7860375778266869	FALSE	S/T	S/T	0.802299	0.533	0.325	0.048	0.0975
P11802	Cyclin-dependent kinase 4	CDK4	Q9P2Y4-S611	Q9P2Y4	ZN219	611	S	GSRRKPASPGRTLRN	FALSE	FALSE	0.7991145767193067	FALSE	S/T	S/T	0.92571	0.533	0.325	0.048	0.0975
P11802	Cyclin-dependent kinase 4	CDK4	Q9P2Y4-S684	Q9P2Y4	ZN219	684	S	RPPQADASPPYARVP	FALSE	FALSE	0.8000908064915686	FALSE	S/T	S/T	0.964212	0.533	0.325	0.048	0.0975
P11802	Cyclin-dependent kinase 4	CDK4	Q9P2Y4-S698	Q9P2Y4	ZN219	698	S	PSGETPPSPSQEGEE	FALSE	FALSE	0.7997999995701305	FALSE	S/T	S/T	0.946666	0.533	0.325	0.048	0.0975
P11802	Cyclin-dependent kinase 4	CDK4	Q9P2Y4-T257	Q9P2Y4	ZN219	257	T	PEPEREATPTPAPAA	FALSE	FALSE	0.7925164849876376	FALSE	S/T	S/T	0.74634	0.533	0.325	0.048	0.0975
P11802	Cyclin-dependent kinase 4	CDK4	Q9P2Y4-T259	Q9P2Y4	ZN219	259	T	PEREATPTPAPAAPE	FALSE	FALSE	0.7799323649103486	FALSE	S/T	S/T	0.865009	0.533	0.325	0.048	0.0975
P11802	Cyclin-dependent kinase 4	CDK4	Q9P2Y4-T695	Q9P2Y4	ZN219	695	T	ARVPSGETPPSPSQE	FALSE	FALSE	0.7860375778266869	FALSE	S/T	S/T	0.811789	0.533	0.325	0.048	0.0975
P11802	Cyclin-dependent kinase 4	CDK4	Q9P2Y5-T518	Q9P2Y5	UVRAG	518	T	NERLQYKTPPPSYNS	FALSE	FALSE	0.5248464905187756	FALSE	S/T	S/T	0.103522	0.551	0.295	0.041	0.041
P11802	Cyclin-dependent kinase 4	CDK4	Q9UBB5-S44	Q9UBB5	MBD2	44	S	QGSALAPSPVSGVRR	FALSE	FALSE	0.945004454421973	FALSE	S/T	S/T	0.482346	0.787	0.409	0.065	0.041
P11802	Cyclin-dependent kinase 4	CDK4	Q9UBB5-S47	Q9UBB5	MBD2	47	S	ALAPSPVSGVRREGA	FALSE	FALSE	0.6572455138102926	FALSE	S/T	S/T	1.06222e-5	0.787	0.409	0.065	0.041
P11802	Cyclin-dependent kinase 4	CDK4	Q9UBB5-S181	Q9UBB5	MBD2	181	S	KSDVYYFSPSGKKFR	FALSE	FALSE	0.8198677481691524	FALSE	S/T	S/T	0.0225623	0.787	0.409	0.065	0.041
P11802	Cyclin-dependent kinase 4	CDK4	Q9UBB5-S183	Q9UBB5	MBD2	183	S	DVYYFSPSGKKFRSK	FALSE	FALSE	0.6682717071428753	FALSE	S/T	S/T	1.46269e-6	0.787	0.409	0.065	0.041
P11802	Cyclin-dependent kinase 4	CDK4	Q9UBB5-S189	Q9UBB5	MBD2	189	S	PSGKKFRSKPQLARY	FALSE	FALSE	0.6604051273219662	FALSE	S/T	S/T	2.86205e-6	0.787	0.409	0.065	0.041
P11802	Cyclin-dependent kinase 4	CDK4	Q9UBB5-S269	Q9UBB5	MBD2	269	S	HPSNKVKSDPQRMNE	FALSE	FALSE	0.6482973472868752	FALSE	S/T	S/T	4.85912e-6	0.787	0.409	0.065	0.041
P11802	Cyclin-dependent kinase 4	CDK4	Q9UBB5-S293	Q9UBB5	MBD2	293	S	RLQGLSASDVTEQII	FALSE	FALSE	0.6804872139131862	FALSE	S/T	S/T	8.52172e-5	0.787	0.409	0.065	0.041
P11802	Cyclin-dependent kinase 4	CDK4	Q9UBB5-S407	Q9UBB5	MBD2	407	S	EMDIEMDSGDEA___	FALSE	FALSE	0.658213010026084	FALSE	S/T	S/T	3.98201e-7	0.787	0.409	0.065	0.041
P11802	Cyclin-dependent kinase 4	CDK4	Q9UBB5-T296	Q9UBB5	MBD2	296	T	GLSASDVTEQIIKTM	FALSE	FALSE	0.6074502851619806	FALSE	S/T	S/T	4.51047e-9	0.787	0.409	0.065	0.041
P11802	Cyclin-dependent kinase 4	CDK4	Q9UBB5-Y179	Q9UBB5	MBD2	179	Y	AGKSDVYYFSPSGKK	FALSE	FALSE	0.5437363662283464	FALSE	S/T	Y	8.96218e-6	0.787	0.409	0.065	0.041
P11802	Cyclin-dependent kinase 4	CDK4	Q9UBC0-S31	Q9UBC0	HNF6	31	S	PADLLGGSPHARSSV	FALSE	FALSE	0.6012409062704515	FALSE	S/T	S/T	0.130003	0.565	0.344	0.041	0.041
P11802	Cyclin-dependent kinase 4	CDK4	Q9UBC1-S5	Q9UBC1	IKBL1	5	S	___MSNPSPQVPEEE	FALSE	FALSE	0.7226193843712151	FALSE	S/T	S/T	0.106536	0.653	0.346	0.041	0.041
P11802	Cyclin-dependent kinase 4	CDK4	Q9UBC2-S108	Q9UBC2	EP15R	108	S	PKFHDTSSPLMVTPP	FALSE	FALSE	0.5285568536670963	FALSE	S/T	S/T	0.0337303	0.584	0.171	0.051	0.07
P11802	Cyclin-dependent kinase 4	CDK4	Q9UBC2-S229	Q9UBC2	EP15R	229	S	AVPVLPASPPPKDSL	FALSE	FALSE	0.6199533425576695	FALSE	S/T	S/T	0.0832893	0.584	0.171	0.051	0.07
P11802	Cyclin-dependent kinase 4	CDK4	Q9UBC2-S255	Q9UBC2	EP15R	255	S	LNSTGSLSPKHSLKQ	FALSE	FALSE	0.6542698602818648	FALSE	S/T	S/T	0.237712	0.584	0.171	0.051	0.07
P11802	Cyclin-dependent kinase 4	CDK4	Q9UBC2-S355	Q9UBC2	EP15R	355	S	IDPPQVLSPDMVPPS	FALSE	FALSE	0.6880386670569609	FALSE	S/T	S/T	0.415097	0.584	0.171	0.051	0.07
P11802	Cyclin-dependent kinase 4	CDK4	Q9UBC2-T113	Q9UBC2	EP15R	113	T	TSSPLMVTPPSAEAH	FALSE	FALSE	0.6336088890917793	FALSE	S/T	S/T	0.101551	0.584	0.171	0.051	0.07
P11802	Cyclin-dependent kinase 4	CDK4	Q9UBC2-T239	Q9UBC2	EP15R	239	T	PKDSLRSTPSHGSVS	FALSE	FALSE	0.6264846318043513	FALSE	S/T	S/T	0.139118	0.584	0.171	0.051	0.07
P11802	Cyclin-dependent kinase 4	CDK4	Q9UBC2-T366	Q9UBC2	EP15R	366	T	VPPSERGTPGPDSSG	FALSE	FALSE	0.5632567146125053	FALSE	S/T	S/T	0.040215	0.584	0.171	0.051	0.07
P11802	Cyclin-dependent kinase 4	CDK4	Q9UBC3-S100	Q9UBC3	DNM3B	100	S	ETRTRSESPAVRTRN	FALSE	FALSE	0.844805825133261	FALSE	S/T	S/T	0.362209	0.543	0.422	0.0635	0.041
P11802	Cyclin-dependent kinase 4	CDK4	Q9UBC3-S120	Q9UBC3	DNM3B	120	S	SRERHRPSPRSTRGR	FALSE	FALSE	0.8425374000670056	FALSE	S/T	S/T	0.387417	0.543	0.422	0.0635	0.041
P11802	Cyclin-dependent kinase 4	CDK4	Q9UBC3-S136	Q9UBC3	DNM3B	136	S	GRNHVDESPVEFPAT	FALSE	FALSE	0.8219405093276544	FALSE	S/T	S/T	0.291084	0.543	0.422	0.0635	0.041
P11802	Cyclin-dependent kinase 4	CDK4	Q9UBC3-S320	Q9UBC3	DNM3B	320	S	AGKTFPSSPGDSLED	FALSE	FALSE	0.8638496413785579	FALSE	S/T	S/T	0.496242	0.543	0.422	0.0635	0.041
P11802	Cyclin-dependent kinase 4	CDK4	Q9UBC3-8-S100	Q9UBC3-8	DNM3B-8	100	S	ETRTRSESPASLRRR	FALSE	FALSE	0.7069362716116718	FALSE	S/T	S/T	0.313947	0.543	0.422	0.041	0.041
P11802	Cyclin-dependent kinase 4	CDK4	Q9UBD0-S96	Q9UBD0	HSFX1	96	S	QGEDNLLSLPFPQKL	FALSE	FALSE	0.7998771966259817	FALSE	S/T	S/T	2.73407e-8	0.652	0.634	0.061	0.186
P11802	Cyclin-dependent kinase 4	CDK4	Q9UBD0-S201	Q9UBD0	HSFX1	201	S	HPYFQRDSPHLLVRM	FALSE	FALSE	0.9536911402517234	FALSE	S/T	S/T	0.0758693	0.652	0.634	0.061	0.186
P11802	Cyclin-dependent kinase 4	CDK4	Q9UBD5-S23	Q9UBD5	ORC3	23	S	NSKKRKISLPIEDYF	FALSE	FALSE	0.5831250553858821	FALSE	S/T	S/T	1.60156e-9	0.636	0.277	0.0525	0.452
P11802	Cyclin-dependent kinase 4	CDK4	Q9UBD5-S56	Q9UBD5	ORC3	56	S	LIWQQMKSENERLQE	FALSE	FALSE	0.600796152634648	FALSE	S/T	S/T	6.41846e-9	0.636	0.277	0.0525	0.452
P11802	Cyclin-dependent kinase 4	CDK4	Q9UBD5-S207	Q9UBD5	ORC3	207	S	LSKKRTTSSQWQSPP	FALSE	FALSE	0.6704394629005751	FALSE	S/T	S/T	5.83929e-7	0.636	0.277	0.0525	0.452
P11802	Cyclin-dependent kinase 4	CDK4	Q9UBD5-S208	Q9UBD5	ORC3	208	S	SKKRTTSSQWQSPPV	FALSE	FALSE	0.7421365615838263	FALSE	S/T	S/T	2.40111e-6	0.636	0.277	0.0525	0.452
P11802	Cyclin-dependent kinase 4	CDK4	Q9UBD5-S514	Q9UBD5	ORC3	514	S	TKEEEDASGSQPKGL	FALSE	FALSE	0.7013363891178798	FALSE	S/T	S/T	1.07433e-6	0.636	0.277	0.0525	0.452
P11802	Cyclin-dependent kinase 4	CDK4	Q9UBD5-S516	Q9UBD5	ORC3	516	S	EEEDASGSQPKGLQK	FALSE	FALSE	0.6570984735841694	FALSE	S/T	S/T	3.91569e-7	0.636	0.277	0.0525	0.452
P11802	Cyclin-dependent kinase 4	CDK4	Q9UBD5-S532	Q9UBD5	ORC3	532	S	DLYHLQKSLLEMKEL	FALSE	FALSE	0.6013993272378227	FALSE	S/T	S/T	1.60133e-8	0.636	0.277	0.0525	0.452
P11802	Cyclin-dependent kinase 4	CDK4	Q9UBD5-S685	Q9UBD5	ORC3	685	S	ARFIRAVSELELLGF	FALSE	FALSE	0.5999292525412772	FALSE	S/T	S/T	8.67639e-8	0.636	0.277	0.0525	0.452
P11802	Cyclin-dependent kinase 4	CDK4	Q9UBD5-T46	Q9UBD5	ORC3	46	T	DSKLRFETYQLIWQQ	FALSE	FALSE	0.738952972829495	FALSE	S/T	S/T	1.96757e-6	0.636	0.277	0.0525	0.452
P11802	Cyclin-dependent kinase 4	CDK4	Q9UBD5-T205	Q9UBD5	ORC3	205	T	KMLSKKRTTSSQWQS	FALSE	FALSE	0.6050397176575563	FALSE	S/T	S/T	1.12459e-7	0.636	0.277	0.0525	0.452
P11802	Cyclin-dependent kinase 4	CDK4	Q9UBD5-T206	Q9UBD5	ORC3	206	T	MLSKKRTTSSQWQSP	FALSE	FALSE	0.6031771050156004	FALSE	S/T	S/T	1.62922e-8	0.636	0.277	0.0525	0.452
P11802	Cyclin-dependent kinase 4	CDK4	Q9UBD5-Y29	Q9UBD5	ORC3	29	Y	ISLPIEDYFNKGKNE	FALSE	FALSE	0.6963026920414007	FALSE	S/T	Y	5.81142e-7	0.636	0.277	0.0525	0.452
P11802	Cyclin-dependent kinase 4	CDK4	Q9UBD5-Y47	Q9UBD5	ORC3	47	Y	SKLRFETYQLIWQQM	FALSE	FALSE	0.6132890721135872	FALSE	S/T	Y	1.09695e-9	0.636	0.277	0.0525	0.452
P11802	Cyclin-dependent kinase 4	CDK4	Q9UBD5-Y375	Q9UBD5	ORC3	375	Y	RLPSFRRYVEKQASE	FALSE	FALSE	0.6902447436606676	FALSE	S/T	Y	5.37643e-7	0.636	0.277	0.0525	0.452
P11802	Cyclin-dependent kinase 4	CDK4	Q9UBD5-Y527	Q9UBD5	ORC3	527	Y	GLQKTDLYHLQKSLL	FALSE	FALSE	0.7505393159445939	FALSE	S/T	Y	1.86492e-6	0.636	0.277	0.0525	0.452
P11802	Cyclin-dependent kinase 4	CDK4	Q9UBD5-Y607	Q9UBD5	ORC3	607	Y	HTALNNPYYYLKNEA	FALSE	FALSE	0.6332928851768342	FALSE	S/T	Y	1.60206e-8	0.636	0.277	0.0525	0.452
P11802	Cyclin-dependent kinase 4	CDK4	Q9UBD5-2-S503	Q9UBD5-2	ORC3-2	503	S	EFLAQFQSLDAETKE	FALSE	FALSE	0.615082397666315	FALSE	S/T	S/T	1.77898e-9	0.636	0.277	0.064	0.863
P11802	Cyclin-dependent kinase 4	CDK4	Q9UBD5-2-S517	Q9UBD5-2	ORC3-2	517	S	EEEDASGSQPKGLQK	FALSE	FALSE	0.6796151292333529	FALSE	S/T	S/T	3.91569e-7	0.636	0.277	0.064	0.863
P11802	Cyclin-dependent kinase 4	CDK4	Q9UBD5-2-T508	Q9UBD5-2	ORC3-2	508	T	FQSLDAETKEEEDAS	FALSE	FALSE	0.7418000635515352	FALSE	S/T	S/T	1.7153e-5	0.636	0.277	0.064	0.863
P11802	Cyclin-dependent kinase 4	CDK4	Q9UBF8-S266	Q9UBF8	PI4KB	266	S	PAPDTGLSPSKRTHQ	FALSE	FALSE	0.5902882896770516	FALSE	S/T	S/T	0.292607	0.519	0.289	0.041	0.041
P11802	Cyclin-dependent kinase 4	CDK4	Q9UBF8-T517	Q9UBF8	PI4KB	517	T	LSEQLAHTPTAFKRD	FALSE	FALSE	0.5318018287344353	FALSE	S/T	S/T	0.154505	0.519	0.289	0.041	0.041
P11802	Cyclin-dependent kinase 4	CDK4	Q9UBF8-2-S266	Q9UBF8-2	PI4KB-2	266	S	PAPDTGLSPSKRTHQ	FALSE	FALSE	0.5902882896770516	FALSE	S/T	S/T	0.292607	0.519	0.289	0.041	0.041
P11802	Cyclin-dependent kinase 4	CDK4	Q9UBI9-S264	Q9UBI9	HDC	264	S	AAAYGARSPGGSPGQ	FALSE	FALSE	0.5172554151189923	FALSE	S/T	S/T	0.367823	0.582	0.24	0.041	0.041
P11802	Cyclin-dependent kinase 4	CDK4	Q9UBI9-S268	Q9UBI9	HDC	268	S	GARSPGGSPGQSPPT	FALSE	FALSE	0.5361102361776984	FALSE	S/T	S/T	0.470861	0.582	0.24	0.041	0.041
P11802	Cyclin-dependent kinase 4	CDK4	Q9UBI9-S272	Q9UBI9	HDC	272	S	PGGSPGQSPPTGYSI	FALSE	FALSE	0.5067845462028951	FALSE	S/T	S/T	0.29717	0.582	0.24	0.041	0.041
P11802	Cyclin-dependent kinase 4	CDK4	Q9UBI9-S281	Q9UBI9	HDC	281	S	PTGYSILSPAHFSGP	FALSE	FALSE	0.5969295042920233	FALSE	S/T	S/T	0.73763	0.582	0.24	0.041	0.041
P11802	Cyclin-dependent kinase 4	CDK4	Q9UBI9-S325	Q9UBI9	HDC	325	S	RNAHFDYSPAGLAVH	FALSE	FALSE	0.5045677008562389	FALSE	S/T	S/T	0.240446	0.582	0.24	0.041	0.041
P11802	Cyclin-dependent kinase 4	CDK4	Q9UBK2-S266	Q9UBK2	PRGC1	266	S	SLPLTPESPNDPKGS	FALSE	FALSE	0.6816434970167197	FALSE	S/T	S/T	0.217264	0.628	0.476	0.041	0.041
P11802	Cyclin-dependent kinase 4	CDK4	Q9UBK2-S616	Q9UBK2	PRGC1	616	S	RHRTHRNSPLYVRSR	FALSE	FALSE	0.7772820815636734	FALSE	S/T	S/T	0.563111	0.628	0.476	0.041	0.041
P11802	Cyclin-dependent kinase 4	CDK4	Q9UBK2-T263	Q9UBK2	PRGC1	263	T	TTLSLPLTPESPNDP	FALSE	FALSE	0.6836895527729784	FALSE	S/T	S/T	0.22082	0.628	0.476	0.041	0.041
P11802	Cyclin-dependent kinase 4	CDK4	Q9UBK2-T295	Q9UBK2	PRGC1	295	T	LSGTAGLTPPTTPPH	FALSE	FALSE	0.7649932681069189	FALSE	S/T	S/T	0.40792	0.628	0.476	0.041	0.041
P11802	Cyclin-dependent kinase 4	CDK4	Q9UBK2-T299	Q9UBK2	PRGC1	299	T	AGLTPPTTPPHKANQ	FALSE	FALSE	0.7135214091129041	FALSE	S/T	S/T	0.109341	0.628	0.476	0.041	0.041
P11802	Cyclin-dependent kinase 4	CDK4	Q9UBN7-S22	Q9UBN7	HDAC6	22	S	RSRQNPQSPPQDSSV	FALSE	FALSE	0.8963646258446208	FALSE	S/T	S/T	0.152461	0.605	0.369	0.048	0.063
P11802	Cyclin-dependent kinase 4	CDK4	Q9UBN7-S412	Q9UBN7	HDAC6	412	S	DPCPMLESPGAPCRS	FALSE	FALSE	0.8032710575258184	FALSE	S/T	S/T	0.0442438	0.605	0.369	0.048	0.063
P11802	Cyclin-dependent kinase 4	CDK4	Q9UBN7-S1035	Q9UBN7	HDAC6	1035	S	DHQTPPTSPVQGTTP	FALSE	FALSE	0.8848436563626053	FALSE	S/T	S/T	0.280366	0.605	0.369	0.048	0.063
P11802	Cyclin-dependent kinase 4	CDK4	Q9UBN7-T1021	Q9UBN7	HDAC6	1021	T	GGTELIQTPLASSTD	FALSE	FALSE	0.8925479591779542	FALSE	S/T	S/T	0.174721	0.605	0.369	0.048	0.063
P11802	Cyclin-dependent kinase 4	CDK4	Q9UBN7-T1027	Q9UBN7	HDAC6	1027	T	QTPLASSTDHQTPPT	FALSE	FALSE	0.506555161049203	FALSE	S/T	S/T	2.81796e-4	0.605	0.369	0.048	0.063
P11802	Cyclin-dependent kinase 4	CDK4	Q9UBN7-T1031	Q9UBN7	HDAC6	1031	T	ASSTDHQTPPTSPVQ	FALSE	FALSE	0.8824354498540696	FALSE	S/T	S/T	0.339311	0.605	0.369	0.048	0.063
P11802	Cyclin-dependent kinase 4	CDK4	Q9UBN7-T1041	Q9UBN7	HDAC6	1041	T	TSPVQGTTPQISPST	FALSE	FALSE	0.8949479591779541	FALSE	S/T	S/T	0.166749	0.605	0.369	0.048	0.063
P11802	Cyclin-dependent kinase 4	CDK4	Q9UBP5-S39	Q9UBP5	HEY2	39	S	SSVIRLNSPTTTSQI	FALSE	FALSE	0.7211175908716554	FALSE	S/T	S/T	0.191432	0.746	0.374	0.041	0.041
P11802	Cyclin-dependent kinase 4	CDK4	Q9UBS0-S24	Q9UBS0	KS6B2	24	S	GEGEPELSPADACPL	FALSE	FALSE	0.655157725833652	TRUE	S/T	S/T	0.290012	0.645	0.38	0.051	0.1025
P11802	Cyclin-dependent kinase 4	CDK4	Q9UBS0-S417	Q9UBS0	KS6B2	417	S	SPRRLNSSPRAPVSP	FALSE	FALSE	0.6454252508243258	TRUE	S/T	S/T	0.226213	0.645	0.38	0.051	0.1025
P11802	Cyclin-dependent kinase 4	CDK4	Q9UBS0-S423	Q9UBS0	KS6B2	423	S	SSPRAPVSPLKFSPF	FALSE	FALSE	0.7567068767531006	TRUE	S/T	S/T	0.741301	0.645	0.38	0.051	0.1025
P11802	Cyclin-dependent kinase 4	CDK4	Q9UBS8-S162	Q9UBS8	RNF14	162	S	QRRTAQASPNTELDF	FALSE	FALSE	0.8130766701549967	FALSE	S/T	S/T	0.744966	0.701	0.382	0.041	0.041
P11802	Cyclin-dependent kinase 4	CDK4	Q9UBS8-S348	Q9UBS8	RNF14	348	S	RLTYHGVSPCKVTAE	FALSE	FALSE	0.7262639533043925	FALSE	S/T	S/T	0.256639	0.701	0.382	0.041	0.041
P11802	Cyclin-dependent kinase 4	CDK4	Q9UBT2-S207	Q9UBT2	SAE2	207	S	EDADQEVSPDRADPE	FALSE	FALSE	0.7444571907994886	FALSE	S/T	S/T	0.418893	0.618	0.183	0.065	0.0615
P11802	Cyclin-dependent kinase 4	CDK4	Q9UBU7-S103	Q9UBU7	DBF4A	103	S	AQTLGRISPVPSPES	FALSE	FALSE	0.8556432577083001	FALSE	S/T	S/T	0.441821	0.594	0.306	0.0635	0.08600000000000001
P11802	Cyclin-dependent kinase 4	CDK4	Q9UBU7-S107	Q9UBU7	DBF4A	107	S	GRISPVPSPESAYTA	FALSE	FALSE	0.8618204330496835	FALSE	S/T	S/T	0.755789	0.594	0.306	0.0635	0.08600000000000001
P11802	Cyclin-dependent kinase 4	CDK4	Q9UBU7-S130	Q9UBU7	DBF4A	130	S	HDGSSFKSPDTVCLS	FALSE	FALSE	0.8116838145383146	FALSE	S/T	S/T	0.124973	0.594	0.306	0.0635	0.08600000000000001
P11802	Cyclin-dependent kinase 4	CDK4	Q9UBU7-S359	Q9UBU7	DBF4A	359	S	KYSVGSLSPVSASVL	FALSE	FALSE	0.8102052934574503	FALSE	S/T	S/T	0.298371	0.594	0.306	0.0635	0.08600000000000001
P11802	Cyclin-dependent kinase 4	CDK4	Q9UBU7-S613	Q9UBU7	DBF4A	613	S	EENRICSSPVQSLLD	FALSE	FALSE	0.6065811984581766	FALSE	S/T	S/T	0.0293458	0.594	0.306	0.0635	0.08600000000000001
P11802	Cyclin-dependent kinase 4	CDK4	Q9UBU7-S665	Q9UBU7	DBF4A	665	S	LLTAFFSSPSTSTFT	FALSE	FALSE	0.7223128472486704	FALSE	S/T	S/T	0.069925	0.594	0.306	0.0635	0.08600000000000001
P11802	Cyclin-dependent kinase 4	CDK4	Q9UBU7-T553	Q9UBU7	DBF4A	553	T	QAKAPFHTPPEEPNE	FALSE	FALSE	0.7247669886628119	FALSE	S/T	S/T	0.0659375	0.594	0.306	0.0635	0.08600000000000001
P11802	Cyclin-dependent kinase 4	CDK4	Q9UBW7-S305	Q9UBW7	ZMYM2	305	S	QPGVDSLSPVASLPK	FALSE	FALSE	0.6440315168811762	FALSE	S/T	S/T	0.0968378	0.531	0.467	0.041	0.041
P11802	Cyclin-dependent kinase 4	CDK4	Q9UBW7-S624	Q9UBW7	ZMYM2	624	S	QALSMQSSPNGQFVA	FALSE	FALSE	0.6072486121720155	FALSE	S/T	S/T	0.0691786	0.531	0.467	0.041	0.041
P11802	Cyclin-dependent kinase 4	CDK4	Q9UBW7-S838	Q9UBW7	ZMYM2	838	S	TGSAPPPSPTPNKEM	FALSE	FALSE	0.6532256242426407	FALSE	S/T	S/T	0.0999443	0.531	0.467	0.041	0.041
P11802	Cyclin-dependent kinase 4	CDK4	Q9UBX0-S104	Q9UBX0	HESX1	104	S	LSLKRELSWYRGRRP	FALSE	FALSE	0.6249772499941004	FALSE	S/T	S/T	0.00171504	0.565	0.386	0.041	0.0995
P11802	Cyclin-dependent kinase 4	CDK4	Q9UD71-S46	Q9UD71	PPR1B	46	S	FRLSEHSSPEEEASP	FALSE	FALSE	0.6230624098578685	FALSE	S/T	S/T	0.124964	0.552	0.376	0.041	0.041
P11802	Cyclin-dependent kinase 4	CDK4	Q9UD71-S52	Q9UD71	PPR1B	52	S	SSPEEEASPHQRASG	FALSE	FALSE	0.6193438611608767	FALSE	S/T	S/T	0.208749	0.552	0.376	0.041	0.041
P11802	Cyclin-dependent kinase 4	CDK4	Q9UD71-S198	Q9UD71	PPR1B	198	S	GEEPQRPSPSEPGT_	FALSE	FALSE	0.6727943147436661	FALSE	S/T	S/T	0.637723	0.552	0.376	0.041	0.041
P11802	Cyclin-dependent kinase 4	CDK4	Q9UD71-T75	Q9UD71	PPR1B	75	T	RPNPCAYTPPSLKAV	FALSE	FALSE	0.6350275133935349	FALSE	S/T	S/T	0.305779	0.552	0.376	0.041	0.041
P11802	Cyclin-dependent kinase 4	CDK4	Q9UDT6-S54	Q9UDT6	CLIP2	54	S	QSSGPSSSPAAAAAP	FALSE	FALSE	0.5009229513821789	FALSE	S/T	S/T	0.313956	0.597	0.255	0.041	0.041
P11802	Cyclin-dependent kinase 4	CDK4	Q9UDY2-S174	Q9UDY2	ZO2	174	S	RSRSWEDSPERGRPH	FALSE	FALSE	0.5299505543877301	FALSE	S/T	S/T	0.474623	0.678	0.232	0.041	0.041
P11802	Cyclin-dependent kinase 4	CDK4	Q9UDY2-S266	Q9UDY2	ZO2	266	S	PDYERAYSPEYRRGA	FALSE	FALSE	0.607628766370675	FALSE	S/T	S/T	0.693241	0.678	0.232	0.041	0.041
P11802	Cyclin-dependent kinase 4	CDK4	Q9UDY2-S294	Q9UDY2	ZO2	294	S	REHPHSRSPSPEPRG	FALSE	FALSE	0.5343841675771199	FALSE	S/T	S/T	0.48907	0.678	0.232	0.041	0.041
P11802	Cyclin-dependent kinase 4	CDK4	Q9UDY2-S296	Q9UDY2	ZO2	296	S	HPHSRSPSPEPRGRP	FALSE	FALSE	0.5321906190179357	FALSE	S/T	S/T	0.456265	0.678	0.232	0.041	0.041
P11802	Cyclin-dependent kinase 4	CDK4	Q9UDY2-S415	Q9UDY2	ZO2	415	S	IESNRSFSPEERRHQ	FALSE	FALSE	0.5278151032124645	FALSE	S/T	S/T	0.362139	0.678	0.232	0.041	0.041
P11802	Cyclin-dependent kinase 4	CDK4	Q9UDY2-S499	Q9UDY2	ZO2	499	S	PRTFLRPSPEDEAIY	FALSE	FALSE	0.5318454795821828	FALSE	S/T	S/T	0.307076	0.678	0.232	0.041	0.041
P11802	Cyclin-dependent kinase 4	CDK4	Q9UDY2-S986	Q9UDY2	ZO2	986	S	SDQLRDNSPPPAFKP	FALSE	FALSE	0.5400710467321117	FALSE	S/T	S/T	0.264613	0.678	0.232	0.041	0.041
P11802	Cyclin-dependent kinase 4	CDK4	Q9UDY2-T1054	Q9UDY2	ZO2	1054	T	RSILKPSTPIPPQEG	FALSE	FALSE	0.5400710467321117	FALSE	S/T	S/T	0.253487	0.678	0.232	0.041	0.041
P11802	Cyclin-dependent kinase 4	CDK4	Q9UDY2-T1131	Q9UDY2	ZO2	1131	T	THKPDPGTPQHTSSR	FALSE	FALSE	0.5285650804691006	FALSE	S/T	S/T	0.321152	0.678	0.232	0.041	0.041
P11802	Cyclin-dependent kinase 4	CDK4	Q9UDY8-S87	Q9UDY8	MALT1	87	S	KVLEPEGSPSLCLLK	FALSE	FALSE	0.6134089792314752	FALSE	S/T	S/T	0.0280023	0.751	0.398	0.041	0.041
P11802	Cyclin-dependent kinase 4	CDK4	Q9UDY8-S123	Q9UDY8	MALT1	123	S	TEVLQLLSPPGIKIT	FALSE	FALSE	0.82633151925487	FALSE	S/T	S/T	0.426669	0.751	0.398	0.041	0.041
P11802	Cyclin-dependent kinase 4	CDK4	Q9UDY8-S253	Q9UDY8	MALT1	253	S	LQCVAVGSPIPHYQW	FALSE	FALSE	0.7683188582511838	FALSE	S/T	S/T	0.229	0.751	0.398	0.041	0.041
P11802	Cyclin-dependent kinase 4	CDK4	Q9UEE5-S13	Q9UEE5	ST17A	13	S	KPGSGGSSPGATSGS	FALSE	FALSE	0.5713713781650808	TRUE	S/T	S/T	0.133481	0.503	0.359	0.0485	0.064
P11802	Cyclin-dependent kinase 4	CDK4	Q9UER7-S25	Q9UER7	DAXX	25	S	AAAQPGPSHPLPNAA	FALSE	FALSE	0.5270984167552507	FALSE	S/T	S/T	6.4791e-5	0.724	0.384	0.053	0.041
P11802	Cyclin-dependent kinase 4	CDK4	Q9UER7-S33	Q9UER7	DAXX	33	S	HPLPNAASPGAEAPS	FALSE	FALSE	0.875181124815996	FALSE	S/T	S/T	0.0603668	0.724	0.384	0.053	0.041
P11802	Cyclin-dependent kinase 4	CDK4	Q9UER7-S52	Q9UER7	DAXX	52	S	HGARGSSSSGGKKCY	FALSE	FALSE	0.538000538917199	FALSE	S/T	S/T	7.81761e-8	0.724	0.384	0.053	0.041
P11802	Cyclin-dependent kinase 4	CDK4	Q9UER7-S165	Q9UER7	DAXX	165	S	NNPPTHLSLDPTNAE	FALSE	FALSE	0.5475308416391682	FALSE	S/T	S/T	1.56977e-7	0.724	0.384	0.053	0.041
P11802	Cyclin-dependent kinase 4	CDK4	Q9UER7-S176	Q9UER7	DAXX	176	S	TNAENTASQSPRTRG	FALSE	FALSE	0.5127549995933057	FALSE	S/T	S/T	8.16074e-6	0.724	0.384	0.053	0.041
P11802	Cyclin-dependent kinase 4	CDK4	Q9UER7-S178	Q9UER7	DAXX	178	S	AENTASQSPRTRGSR	FALSE	FALSE	0.9444931838339548	FALSE	S/T	S/T	0.606854	0.724	0.384	0.053	0.041
P11802	Cyclin-dependent kinase 4	CDK4	Q9UER7-S184	Q9UER7	DAXX	184	S	QSPRTRGSRRQIQRL	FALSE	FALSE	0.5369903991528799	FALSE	S/T	S/T	7.72531e-8	0.724	0.384	0.053	0.041
P11802	Cyclin-dependent kinase 4	CDK4	Q9UER7-S246	Q9UER7	DAXX	246	S	LCELKDCSSLTGRVI	FALSE	FALSE	0.5160611627314979	FALSE	S/T	S/T	5.56761e-8	0.724	0.384	0.053	0.041
P11802	Cyclin-dependent kinase 4	CDK4	Q9UER7-S402	Q9UER7	DAXX	402	S	RARLQGTSSHSADTP	FALSE	FALSE	0.50914810482232975	FALSE	S/T	S/T	1.9916e-5	0.724	0.384	0.053	0.041
P11802	Cyclin-dependent kinase 4	CDK4	Q9UER7-S403	Q9UER7	DAXX	403	S	ARLQGTSSHSADTPE	FALSE	FALSE	0.5209218133800646	FALSE	S/T	S/T	9.03056e-6	0.724	0.384	0.053	0.041
P11802	Cyclin-dependent kinase 4	CDK4	Q9UER7-S405	Q9UER7	DAXX	405	S	LQGTSSHSADTPEAS	FALSE	FALSE	0.5160611627314979	FALSE	S/T	S/T	5.43613e-8	0.724	0.384	0.053	0.041
P11802	Cyclin-dependent kinase 4	CDK4	Q9UER7-S415	Q9UER7	DAXX	415	S	TPEASLDSGEGPSGM	FALSE	FALSE	0.552275409846023	FALSE	S/T	S/T	5.93127e-7	0.724	0.384	0.053	0.041
P11802	Cyclin-dependent kinase 4	CDK4	Q9UER7-S420	Q9UER7	DAXX	420	S	LDSGEGPSGMASQGC	FALSE	FALSE	0.5561219879097525	FALSE	S/T	S/T	2.81266e-7	0.724	0.384	0.053	0.041
P11802	Cyclin-dependent kinase 4	CDK4	Q9UER7-S424	Q9UER7	DAXX	424	S	EGPSGMASQGCPSAS	FALSE	FALSE	0.5649234332999663	FALSE	S/T	S/T	1.69333e-6	0.724	0.384	0.053	0.041
P11802	Cyclin-dependent kinase 4	CDK4	Q9UER7-S431	Q9UER7	DAXX	431	S	SQGCPSASRAETDDE	FALSE	FALSE	0.5160611627314979	FALSE	S/T	S/T	5.50303e-8	0.724	0.384	0.053	0.041
P11802	Cyclin-dependent kinase 4	CDK4	Q9UER7-S495	Q9UER7	DAXX	495	S	AGKDGDKSPMSSLQI	FALSE	FALSE	0.8242083113033147	FALSE	S/T	S/T	0.0210468	0.724	0.384	0.053	0.041
P11802	Cyclin-dependent kinase 4	CDK4	Q9UER7-S498	Q9UER7	DAXX	498	S	DGDKSPMSSLQISNE	FALSE	FALSE	0.5247911301294363	FALSE	S/T	S/T	5.2592e-6	0.724	0.384	0.053	0.041
P11802	Cyclin-dependent kinase 4	CDK4	Q9UER7-S564	Q9UER7	DAXX	564	S	LEEESPVSQLFELEI	FALSE	FALSE	0.5375299098107625	FALSE	S/T	S/T	2.93276e-6	0.724	0.384	0.053	0.041
P11802	Cyclin-dependent kinase 4	CDK4	Q9UER7-S610	Q9UER7	DAXX	610	S	NGAGMVSSTSFNGGV	FALSE	FALSE	0.5551219879097525	FALSE	S/T	S/T	2.94463e-7	0.724	0.384	0.053	0.041
P11802	Cyclin-dependent kinase 4	CDK4	Q9UER7-S612	Q9UER7	DAXX	612	S	AGMVSSTSFNGGVSP	FALSE	FALSE	0.562898745626856	FALSE	S/T	S/T	2.01482e-4	0.724	0.384	0.053	0.041
P11802	Cyclin-dependent kinase 4	CDK4	Q9UER7-S618	Q9UER7	DAXX	618	S	TSFNGGVSPHNWGDS	FALSE	FALSE	0.6017139337854025	FALSE	S/T	S/T	0.00175115	0.724	0.384	0.053	0.041
P11802	Cyclin-dependent kinase 4	CDK4	Q9UER7-S641	Q9UER7	DAXX	641	S	KEKKQTGSGPLGNSY	FALSE	FALSE	0.5578911807088234	FALSE	S/T	S/T	4.50952e-7	0.724	0.384	0.053	0.041
P11802	Cyclin-dependent kinase 4	CDK4	Q9UER7-S647	Q9UER7	DAXX	647	S	GSGPLGNSYVERQRS	FALSE	FALSE	0.5270984167552507	FALSE	S/T	S/T	6.98941e-5	0.724	0.384	0.053	0.041
P11802	Cyclin-dependent kinase 4	CDK4	Q9UER7-S654	Q9UER7	DAXX	654	S	SYVERQRSVHEKNGK	FALSE	FALSE	0.5613720918255211	FALSE	S/T	S/T	2.23296e-6	0.724	0.384	0.053	0.041
P11802	Cyclin-dependent kinase 4	CDK4	Q9UER7-S668	Q9UER7	DAXX	668	S	KKICTLPSPPSPLAS	FALSE	FALSE	0.8242083113033147	FALSE	S/T	S/T	0.0212923	0.724	0.384	0.053	0.041
P11802	Cyclin-dependent kinase 4	CDK4	Q9UER7-S671	Q9UER7	DAXX	671	S	CTLPSPPSPLASLAP	FALSE	FALSE	0.9165062557706324	FALSE	S/T	S/T	0.13542	0.724	0.384	0.053	0.041
P11802	Cyclin-dependent kinase 4	CDK4	Q9UER7-S675	Q9UER7	DAXX	675	S	SPPSPLASLAPVADS	FALSE	FALSE	0.5443990515157114	FALSE	S/T	S/T	1.29324e-7	0.724	0.384	0.053	0.041
P11802	Cyclin-dependent kinase 4	CDK4	Q9UER7-S682	Q9UER7	DAXX	682	S	SLAPVADSSTRVDSP	FALSE	FALSE	0.5258350612433126	FALSE	S/T	S/T	1.03762e-5	0.724	0.384	0.053	0.041
P11802	Cyclin-dependent kinase 4	CDK4	Q9UER7-S683	Q9UER7	DAXX	683	S	LAPVADSSTRVDSPS	FALSE	FALSE	0.5219187738663869	FALSE	S/T	S/T	8.83269e-6	0.724	0.384	0.053	0.041
P11802	Cyclin-dependent kinase 4	CDK4	Q9UER7-S688	Q9UER7	DAXX	688	S	DSSTRVDSPSHGLVT	FALSE	FALSE	0.9109345118431	FALSE	S/T	S/T	0.269885	0.724	0.384	0.053	0.041
P11802	Cyclin-dependent kinase 4	CDK4	Q9UER7-S690	Q9UER7	DAXX	690	S	STRVDSPSHGLVTSS	FALSE	FALSE	0.5149806411362329	FALSE	S/T	S/T	1.80433e-5	0.724	0.384	0.053	0.041
P11802	Cyclin-dependent kinase 4	CDK4	Q9UER7-S696	Q9UER7	DAXX	696	S	PSHGLVTSSLCIPSP	FALSE	FALSE	0.5127549995933057	FALSE	S/T	S/T	8.00482e-6	0.724	0.384	0.053	0.041
P11802	Cyclin-dependent kinase 4	CDK4	Q9UER7-S702	Q9UER7	DAXX	702	S	TSSLCIPSPARLSQT	FALSE	FALSE	0.9442991909988098	FALSE	S/T	S/T	0.502523	0.724	0.384	0.053	0.041
P11802	Cyclin-dependent kinase 4	CDK4	Q9UER7-S707	Q9UER7	DAXX	707	S	IPSPARLSQTPHSQP	FALSE	FALSE	0.5679414315570374	FALSE	S/T	S/T	1.58605e-4	0.724	0.384	0.053	0.041
P11802	Cyclin-dependent kinase 4	CDK4	Q9UER7-S712	Q9UER7	DAXX	712	S	RLSQTPHSQPPRPGT	FALSE	FALSE	0.5275278633584549	FALSE	S/T	S/T	1.30089e-5	0.724	0.384	0.053	0.041
P11802	Cyclin-dependent kinase 4	CDK4	Q9UER7-S737	Q9UER7	DAXX	737	S	PEEIIVLSDSD____	FALSE	FALSE	0.5290590926385071	FALSE	S/T	S/T	5.74753e-5	0.724	0.384	0.053	0.041
P11802	Cyclin-dependent kinase 4	CDK4	Q9UER7-S739	Q9UER7	DAXX	739	S	EIIVLSDSD______	FALSE	FALSE	0.562898745626856	FALSE	S/T	S/T	1.98121e-4	0.724	0.384	0.053	0.041
P11802	Cyclin-dependent kinase 4	CDK4	Q9UER7-T181	Q9UER7	DAXX	181	T	TASQSPRTRGSRRQI	FALSE	FALSE	0.5475308416391682	FALSE	S/T	S/T	1.59856e-7	0.724	0.384	0.053	0.041
P11802	Cyclin-dependent kinase 4	CDK4	Q9UER7-T249	Q9UER7	DAXX	249	T	LKDCSSLTGRVIEQR	FALSE	FALSE	0.5582340378516807	FALSE	S/T	S/T	4.31627e-7	0.724	0.384	0.053	0.041
P11802	Cyclin-dependent kinase 4	CDK4	Q9UER7-T401	Q9UER7	DAXX	401	T	RRARLQGTSSHSADT	FALSE	FALSE	0.5268986567298202	FALSE	S/T	S/T	4.29634e-6	0.724	0.384	0.053	0.041
P11802	Cyclin-dependent kinase 4	CDK4	Q9UER7-T408	Q9UER7	DAXX	408	T	TSSHSADTPEASLDS	FALSE	FALSE	0.9276583535908448	FALSE	S/T	S/T	0.329572	0.724	0.384	0.053	0.041
P11802	Cyclin-dependent kinase 4	CDK4	Q9UER7-T611	Q9UER7	DAXX	611	T	GAGMVSSTSFNGGVS	FALSE	FALSE	0.5465308416391682	FALSE	S/T	S/T	1.92692e-7	0.724	0.384	0.053	0.041
P11802	Cyclin-dependent kinase 4	CDK4	Q9UER7-T639	Q9UER7	DAXX	639	T	SRKEKKQTGSGPLGN	FALSE	FALSE	0.5269118804054714	FALSE	S/T	S/T	6.66868e-8	0.724	0.384	0.053	0.041
P11802	Cyclin-dependent kinase 4	CDK4	Q9UER7-T695	Q9UER7	DAXX	695	T	SPSHGLVTSSLCIPS	FALSE	FALSE	0.5613649917415247	FALSE	S/T	S/T	1.80952e-6	0.724	0.384	0.053	0.041
P11802	Cyclin-dependent kinase 4	CDK4	Q9UER7-T709	Q9UER7	DAXX	709	T	SPARLSQTPHSQPPR	FALSE	FALSE	0.9153955846786244	FALSE	S/T	S/T	0.200871	0.724	0.384	0.053	0.041
P11802	Cyclin-dependent kinase 4	CDK4	Q9UER7-Y264	Q9UER7	DAXX	264	Y	IPYRGTRYPEVNRRI	FALSE	FALSE	0.5269803006092217	FALSE	S/T	Y	0.00799592	0.724	0.384	0.053	0.041
P11802	Cyclin-dependent kinase 4	CDK4	Q9UEW8-T354	Q9UEW8	STK39	354	T	IEKLLTRTPDIAQRA	FALSE	FALSE	0.6496579534303869	TRUE	S/T	S/T	0.314947	0.594	0.37	0.062	0.041
P11802	Cyclin-dependent kinase 4	CDK4	Q9UF56-S139	Q9UF56	FXL17	139	S	ASASSPASCCKELGL	FALSE	FALSE	0.7289399714290207	FALSE	S/T	S/T	5.21605e-8	0.675	0.396	0.063	0.18
P11802	Cyclin-dependent kinase 4	CDK4	Q9UF56-S303	Q9UF56	FXL17	303	S	GDADCRESPENPCDC	FALSE	FALSE	0.943491103090616	FALSE	S/T	S/T	0.114997	0.675	0.396	0.063	0.18
P11802	Cyclin-dependent kinase 4	CDK4	Q9UF56-S383	Q9UF56	FXL17	383	S	ELLEKIASRSQNIIE	FALSE	FALSE	0.7225709494690916	FALSE	S/T	S/T	2.33087e-9	0.675	0.396	0.063	0.18
P11802	Cyclin-dependent kinase 4	CDK4	Q9UF56-S429	Q9UF56	FXL17	429	S	CKQLSDTSIIAVASH	FALSE	FALSE	0.7558608406992552	FALSE	S/T	S/T	7.24996e-6	0.675	0.396	0.063	0.18
P11802	Cyclin-dependent kinase 4	CDK4	Q9UF56-S461	Q9UF56	FXL17	461	S	EGLKQLGSKCRELKD	FALSE	FALSE	0.7569747273806883	FALSE	S/T	S/T	9.69766e-6	0.675	0.396	0.063	0.18
P11802	Cyclin-dependent kinase 4	CDK4	Q9UF56-T183	Q9UF56	FXL17	183	T	VQLFRGPTPSPAELP	FALSE	FALSE	0.9411759243630142	FALSE	S/T	S/T	0.0714133	0.675	0.396	0.063	0.18
P11802	Cyclin-dependent kinase 4	CDK4	Q9UF56-T208	Q9UF56	FXL17	208	T	GAGVPACTPCKQPRC	FALSE	FALSE	0.9292873719112352	FALSE	S/T	S/T	0.0399711	0.675	0.396	0.063	0.18
P11802	Cyclin-dependent kinase 4	CDK4	Q9UF56-T557	Q9UF56	FXL17	557	T	ITELDNETVMEIVKR	FALSE	FALSE	0.7604005232389377	FALSE	S/T	S/T	5.8153e-6	0.675	0.396	0.063	0.18
P11802	Cyclin-dependent kinase 4	CDK4	Q9UF56-Y91	Q9UF56	FXL17	91	Y	PPPRDGAYAAASSSQ	FALSE	FALSE	0.771310186840832	FALSE	S/T	Y	2.88655e-9	0.675	0.396	0.063	0.18
P11802	Cyclin-dependent kinase 4	CDK4	Q9UF56-Y688	Q9UF56	FXL17	688	Y	KRTLERAYQMGWTPN	FALSE	FALSE	0.7774641550948002	FALSE	S/T	Y	1.05449e-7	0.675	0.396	0.063	0.18
P11802	Cyclin-dependent kinase 4	CDK4	Q9UF83-S87	Q9UF83	YM012	87	S	PRTPSRASPTRRLPR	FALSE	FALSE	0.5910409939511365	FALSE	S/T	S/T	0.886707	0.591	0.228	0.041	0.041
P11802	Cyclin-dependent kinase 4	CDK4	Q9UF83-S290	Q9UF83	YM012	290	S	TRTPSWASPTTTPSR	FALSE	FALSE	0.5407719021730453	FALSE	S/T	S/T	0.829561	0.517	0.252	0.041	0.041
P11802	Cyclin-dependent kinase 4	CDK4	Q9UF83-S326	Q9UF83	YM012	326	S	TGTPSRASPTGTPSR	FALSE	FALSE	0.5407844719775926	FALSE	S/T	S/T	0.79558	1	0.196	0.041	0.041
P11802	Cyclin-dependent kinase 4	CDK4	Q9UF83-T82	Q9UF83	YM012	82	T	PPRASPRTPSRASPT	FALSE	FALSE	0.6035001629350424	FALSE	S/T	S/T	0.573556	0.543	0.268	0.041	0.041
P11802	Cyclin-dependent kinase 4	CDK4	Q9UF83-T267	Q9UF83	YM012	267	T	PPRASPRTPPRASPT	FALSE	FALSE	0.6766546956538292	FALSE	S/T	S/T	0.495813	0.711	0.634	0.041	0.041
P11802	Cyclin-dependent kinase 4	CDK4	Q9UF83-T294	Q9UF83	YM012	294	T	SWASPTTTPSRASLM	FALSE	FALSE	0.6038922095792008	FALSE	S/T	S/T	0.204939	0.55	0.36	0.041	0.041
P11802	Cyclin-dependent kinase 4	CDK4	Q9UF83-T501	Q9UF83	YM012	501	T	STASLTGTPPTASLT	FALSE	FALSE	0.580400415553915	FALSE	S/T	S/T	0.0824527	0.561	0.349	0.041	0.041
P11802	Cyclin-dependent kinase 4	CDK4	Q9UFH2-S1253	Q9UFH2	DYH17	1253	S	EGIMEALSKSGGLFE	FALSE	FALSE	0.5315451486362803	FALSE	S/T	S/T	2.46688e-5	0.694	0.62	0.055	0.133
P11802	Cyclin-dependent kinase 4	CDK4	Q9UFH2-S2342	Q9UFH2	DYH17	2342	S	EKTVPPDSPRELYEL	FALSE	FALSE	0.659168664633869	FALSE	S/T	S/T	0.402331	0.563	0.199	0.055	0.133
P11802	Cyclin-dependent kinase 4	CDK4	Q9UGI0-S115	Q9UGI0	ZRAN1	115	S	LSQRRTRSPTESPQS	FALSE	FALSE	0.5998637859397473	FALSE	S/T	S/T	0.209473	0.692	0.297	0.041	0.041
P11802	Cyclin-dependent kinase 4	CDK4	Q9UGI8-S168	Q9UGI8	TES	168	S	PSKCHELSPREVKEM	FALSE	FALSE	0.5275874429035816	FALSE	S/T	S/T	0.0600117	0.644	0.602	0.041	0.041
P11802	Cyclin-dependent kinase 4	CDK4	Q9UGI8-T215	Q9UGI8	TES	215	T	IPGGDRSTPAAVGAM	FALSE	FALSE	0.5161103353605316	FALSE	S/T	S/T	0.0471629	0.644	0.602	0.041	0.041
P11802	Cyclin-dependent kinase 4	CDK4	Q9UGJ0-S65	Q9UGJ0	AAKG2	65	S	HSSRKVDSPFGPGSP	FALSE	FALSE	0.6018462278764733	FALSE	S/T	S/T	0.0335482	0.707	0.382	0.041	0.113
P11802	Cyclin-dependent kinase 4	CDK4	Q9UGJ0-S71	Q9UGJ0	AAKG2	71	S	DSPFGPGSPSKGFFS	FALSE	FALSE	0.7951671527269504	FALSE	S/T	S/T	0.071911	0.707	0.382	0.041	0.113
P11802	Cyclin-dependent kinase 4	CDK4	Q9UGJ0-S87	Q9UGJ0	AAKG2	87	S	GPQPRPSSPMSAPVR	FALSE	FALSE	0.8773248456219075	FALSE	S/T	S/T	0.833463	0.707	0.382	0.041	0.113
P11802	Cyclin-dependent kinase 4	CDK4	Q9UGJ0-S98	Q9UGJ0	AAKG2	98	S	APVRPKTSPGSPKTV	FALSE	FALSE	0.8603555387149108	FALSE	S/T	S/T	0.130097	0.707	0.382	0.041	0.113
P11802	Cyclin-dependent kinase 4	CDK4	Q9UGJ0-S101	Q9UGJ0	AAKG2	101	S	RPKTSPGSPKTVFPF	FALSE	FALSE	0.8796997964341975	FALSE	S/T	S/T	0.877533	0.707	0.382	0.041	0.113
P11802	Cyclin-dependent kinase 4	CDK4	Q9UGJ0-S113	Q9UGJ0	AAKG2	113	S	FPFSYQESPPRSPRR	FALSE	FALSE	0.8385224412890657	FALSE	S/T	S/T	0.214074	0.707	0.382	0.041	0.113
P11802	Cyclin-dependent kinase 4	CDK4	Q9UGJ0-S117	Q9UGJ0	AAKG2	117	S	YQESPPRSPRRMSFS	FALSE	FALSE	0.7910338193936169	FALSE	S/T	S/T	0.0734928	0.707	0.382	0.041	0.113
P11802	Cyclin-dependent kinase 4	CDK4	Q9UGJ0-S122	Q9UGJ0	AAKG2	122	S	PRSPRRMSFSGIFRS	FALSE	FALSE	0.5084040518719849	FALSE	S/T	S/T	5.22309e-4	0.707	0.382	0.041	0.113
P11802	Cyclin-dependent kinase 4	CDK4	Q9UGJ0-S135	Q9UGJ0	AAKG2	135	S	RSSSKESSPNSNPAT	FALSE	FALSE	0.5331337122023444	FALSE	S/T	S/T	0.0127472	0.707	0.382	0.041	0.113
P11802	Cyclin-dependent kinase 4	CDK4	Q9UGJ0-S143	Q9UGJ0	AAKG2	143	S	PNSNPATSPGGIRFF	FALSE	FALSE	0.8777225458766947	FALSE	S/T	S/T	0.66023	0.707	0.382	0.041	0.113
P11802	Cyclin-dependent kinase 4	CDK4	Q9UGJ0-S162	Q9UGJ0	AAKG2	162	S	KTSGLSSSPSTPTQV	FALSE	FALSE	0.8444537645720905	FALSE	S/T	S/T	0.10401	0.707	0.382	0.041	0.113
P11802	Cyclin-dependent kinase 4	CDK4	Q9UGJ0-S196	Q9UGJ0	AAKG2	196	S	NRIYASSSPPDTGQR	FALSE	FALSE	0.8580363085142472	FALSE	S/T	S/T	0.335443	0.707	0.382	0.041	0.113
P11802	Cyclin-dependent kinase 4	CDK4	Q9UGJ0-S211	Q9UGJ0	AAKG2	211	S	FCPSSFQSPTRPPLA	FALSE	FALSE	0.7852889981174467	FALSE	S/T	S/T	0.0579143	0.707	0.382	0.041	0.113
P11802	Cyclin-dependent kinase 4	CDK4	Q9UGJ0-S219	Q9UGJ0	AAKG2	219	S	PTRPPLASPTHYAPS	FALSE	FALSE	0.8596020070172509	FALSE	S/T	S/T	0.18052	0.707	0.382	0.041	0.113
P11802	Cyclin-dependent kinase 4	CDK4	Q9UGJ0-T165	Q9UGJ0	AAKG2	165	T	GLSSSPSTPTQVTKQ	FALSE	FALSE	0.879556647330253	FALSE	S/T	S/T	0.53834	0.707	0.382	0.041	0.113
P11802	Cyclin-dependent kinase 4	CDK4	Q9UGK3-S289	Q9UGK3	STAP2	289	S	TGGPKPLSPASSQDK	FALSE	FALSE	0.5132121271482362	FALSE	S/T	S/T	0.264194	0.389	0.462	0.041	0.041
P11802	Cyclin-dependent kinase 4	CDK4	Q9UGL1-S1169	Q9UGL1	KDM5B	1169	S	ANEGKLLSPLQDVDI	FALSE	FALSE	0.8532649183875922	FALSE	S/T	S/T	0.0547012	0.653	0.415	0.045	0.0455
P11802	Cyclin-dependent kinase 4	CDK4	Q9UGL1-S1328	Q9UGL1	KDM5B	1328	S	NRTSYLHSPFSTGRS	FALSE	FALSE	0.8378682335536605	FALSE	S/T	S/T	0.034321	0.653	0.415	0.045	0.0455
P11802	Cyclin-dependent kinase 4	CDK4	Q9UGL1-S1384	Q9UGL1	KDM5B	1384	S	AQQTDRSSPVRPSSE	FALSE	FALSE	0.8901312983956342	FALSE	S/T	S/T	0.263628	0.653	0.415	0.045	0.0455
P11802	Cyclin-dependent kinase 4	CDK4	Q9UGL1-T84	Q9UGL1	KDM5B	84	T	DVDKLHFTPRIQRLN	FALSE	FALSE	0.8610188357737494	FALSE	S/T	S/T	0.0480243	0.653	0.415	0.045	0.0455
P11802	Cyclin-dependent kinase 4	CDK4	Q9UGM3-S48	Q9UGM3	DMBT1	48	S	DPTVAEGSPFPSEST	FALSE	FALSE	0.5150536426254808	FALSE	S/T	S/T	0.288308	0.395	0.281	0.041	0.041
P11802	Cyclin-dependent kinase 4	CDK4	Q9UGN5-S34	Q9UGN5	PARP2	34	S	NTAPEDSSPAKKTRR	FALSE	FALSE	0.6432946146514211	FALSE	S/T	S/T	0.0362582	0.514	0.278	0.052	0.041
P11802	Cyclin-dependent kinase 4	CDK4	Q9UGN5-S226	Q9UGN5	PARP2	226	S	KKEESLKSPLKPESQ	FALSE	FALSE	0.65175604461391	FALSE	S/T	S/T	0.0403231	0.514	0.278	0.052	0.041
P11802	Cyclin-dependent kinase 4	CDK4	Q9UGN5-S353	Q9UGN5	PARP2	353	S	LVKTELQSPEHPLDQ	FALSE	FALSE	0.8047363628776626	FALSE	S/T	S/T	0.2372	0.514	0.278	0.052	0.041
P11802	Cyclin-dependent kinase 4	CDK4	Q9UGN5-T317	Q9UGN5	PARP2	317	T	PHDFGLRTPPLIRTQ	FALSE	FALSE	0.5579115909444871	FALSE	S/T	S/T	0.0131637	0.514	0.278	0.052	0.041
P11802	Cyclin-dependent kinase 4	CDK4	Q9UGP4-S187	Q9UGP4	LIMD1	187	S	YDNLSLASPKWGDKP	FALSE	FALSE	0.5324470401610125	FALSE	S/T	S/T	0.0187401	0.694	0.331	0.041	0.041
P11802	Cyclin-dependent kinase 4	CDK4	Q9UGP4-S197	Q9UGP4	LIMD1	197	S	WGDKPGVSPSIGLSV	FALSE	FALSE	0.5046525884461056	FALSE	S/T	S/T	0.0103868	0.694	0.331	0.041	0.041
P11802	Cyclin-dependent kinase 4	CDK4	Q9UGP4-S211	Q9UGP4	LIMD1	211	S	VGSGWPSSPGSDPPL	FALSE	FALSE	0.7088755543853598	FALSE	S/T	S/T	0.275985	0.694	0.331	0.041	0.041
P11802	Cyclin-dependent kinase 4	CDK4	Q9UGP4-S272	Q9UGP4	LIMD1	272	S	TASSQRVSPGLPSPN	FALSE	FALSE	0.794036660399309	FALSE	S/T	S/T	0.518146	0.694	0.331	0.041	0.041
P11802	Cyclin-dependent kinase 4	CDK4	Q9UGP4-S277	Q9UGP4	LIMD1	277	S	RVSPGLPSPNLENGA	FALSE	FALSE	0.617665387995686	FALSE	S/T	S/T	0.0439289	0.694	0.331	0.041	0.041
P11802	Cyclin-dependent kinase 4	CDK4	Q9UGP4-S353	Q9UGP4	LIMD1	353	S	SSSAPSSSPAGLDGS	FALSE	FALSE	0.6611644937478253	FALSE	S/T	S/T	0.194851	0.694	0.331	0.041	0.041
P11802	Cyclin-dependent kinase 4	CDK4	Q9UGP4-S384	Q9UGP4	LIMD1	384	S	LGTGPKLSPTSLVHP	FALSE	FALSE	0.6868144761147583	FALSE	S/T	S/T	0.101709	0.694	0.331	0.041	0.041
P11802	Cyclin-dependent kinase 4	CDK4	Q9UGP4-S421	Q9UGP4	LIMD1	421	S	LGSVLLDSPSSPRVR	FALSE	FALSE	0.7087973646196133	FALSE	S/T	S/T	0.320723	0.694	0.331	0.041	0.041
P11802	Cyclin-dependent kinase 4	CDK4	Q9UGP4-S424	Q9UGP4	LIMD1	424	S	VLLDSPSSPRVRLPC	FALSE	FALSE	0.6220035030445599	FALSE	S/T	S/T	0.0692474	0.694	0.331	0.041	0.041
P11802	Cyclin-dependent kinase 4	CDK4	Q9UGP4-T294	Q9UGP4	LIMD1	294	T	VGPVQPRTPSVSAPL	FALSE	FALSE	0.7895732045711292	FALSE	S/T	S/T	0.481282	0.694	0.331	0.041	0.041
P11802	Cyclin-dependent kinase 4	CDK4	Q9UHB7-S32	Q9UHB7	AFF4	32	S	EDAFPPSSPLFAEPY	FALSE	FALSE	0.5702612816853271	FALSE	S/T	S/T	0.790171	0.608	0.239	0.041	0.041
P11802	Cyclin-dependent kinase 4	CDK4	Q9UHB7-S549	Q9UHB7	AFF4	549	S	SGRGRQKSPAQSDST	FALSE	FALSE	0.5077098386627894	FALSE	S/T	S/T	0.333737	0.608	0.239	0.041	0.041
P11802	Cyclin-dependent kinase 4	CDK4	Q9UHD2-S527	Q9UHD2	TBK1	527	S	QDIDSRLSPGGSLAD	FALSE	FALSE	0.6583486694145689	TRUE	S/T	S/T	0.232851	0.646	0.418	0.0515	0.067
P11802	Cyclin-dependent kinase 4	CDK4	Q9UHD2-T278	Q9UHD2	TBK1	278	T	RGLQVLLTPVLANIL	FALSE	FALSE	0.6292999765270089	TRUE	S/T	S/T	0.100068	0.646	0.418	0.0515	0.067
P11802	Cyclin-dependent kinase 4	CDK4	Q9UHD2-Y354	Q9UHD2	TBK1	354	Y	SSNQELIYEGRRLVL	FALSE	FALSE	0.5032219005475528	TRUE	S/T	Y	8.66217e-9	0.646	0.418	0.0515	0.067
P11802	Cyclin-dependent kinase 4	CDK4	Q9UHD2-Y577	Q9UHD2	TBK1	577	Y	KAERRLAYNEEQIHK	FALSE	FALSE	0.5015377735634259	TRUE	S/T	Y	1.04248e-9	0.646	0.418	0.0515	0.067
P11802	Cyclin-dependent kinase 4	CDK4	Q9UHD2-Y677	Q9UHD2	TBK1	677	Y	KHTMTPIYPSSNTLV	FALSE	FALSE	0.6193588189893564	TRUE	S/T	Y	6.46584e-4	0.646	0.418	0.0515	0.067
P11802	Cyclin-dependent kinase 4	CDK4	Q9UHD8-S85	Q9UHD8	SEPT9	85	S	VDSLSQRSPKASLRR	FALSE	FALSE	0.5285605254308356	FALSE	S/T	S/T	0.421221	0.486	0.149	0.052	0.063
P11802	Cyclin-dependent kinase 4	CDK4	Q9UHD8-S203	Q9UHD8	SEPT9	203	S	AEAPTAPSPAQTLEN	FALSE	FALSE	0.5494112504624102	FALSE	S/T	S/T	0.495293	0.486	0.149	0.052	0.063
P11802	Cyclin-dependent kinase 4	CDK4	Q9UHF7-S1041	Q9UHF7	TRPS1	1041	S	PLHIQIKSPQESTGD	FALSE	FALSE	0.529588403466553	FALSE	S/T	S/T	0.238969	0.708	0.243	0.041	0.041
P11802	Cyclin-dependent kinase 4	CDK4	Q9UHF7-S1081	Q9UHF7	TRPS1	1081	S	PAKHPNYSPPGSPIE	FALSE	FALSE	0.5336786376348207	FALSE	S/T	S/T	0.390851	0.708	0.243	0.041	0.041
P11802	Cyclin-dependent kinase 4	CDK4	Q9UHF7-S1085	Q9UHF7	TRPS1	1085	S	PNYSPPGSPIEKYQY	FALSE	FALSE	0.5412709197969839	FALSE	S/T	S/T	0.289914	0.708	0.243	0.041	0.041
P11802	Cyclin-dependent kinase 4	CDK4	Q9UHH9-Y87	Q9UHH9	IP6K2	87	Y	RNLCLIAYPLKGDHG	FALSE	FALSE	0.5305464467866582	FALSE	S/T	Y	0.012234	0.681	0.306	0.0465	0.0505
P11802	Cyclin-dependent kinase 4	CDK4	Q9UHI6-S48	Q9UHI6	DDX20	48	S	RTAQDLSSPRTRTGD	FALSE	FALSE	0.630878018463212	FALSE	S/T	S/T	0.079888	0.684	0.232	0.041	0.113
P11802	Cyclin-dependent kinase 4	CDK4	Q9UHI6-S86	Q9UHI6	DDX20	86	S	AAGFERPSPVQLKAI	FALSE	FALSE	0.6834478731255831	FALSE	S/T	S/T	0.126681	0.684	0.232	0.041	0.113
P11802	Cyclin-dependent kinase 4	CDK4	Q9UHI6-S187	Q9UHI6	DDX20	187	S	KCHIAVGSPGRIKQL	FALSE	FALSE	0.6965260473934571	FALSE	S/T	S/T	0.166979	0.684	0.232	0.041	0.113
P11802	Cyclin-dependent kinase 4	CDK4	Q9UHI6-S532	Q9UHI6	DDX20	532	S	GIIEKATSPKELGCD	FALSE	FALSE	0.6132375055834749	FALSE	S/T	S/T	0.0647773	0.684	0.232	0.041	0.113
P11802	Cyclin-dependent kinase 4	CDK4	Q9UHI6-T688	Q9UHI6	DDX20	688	T	QLKDSESTPVDDRIS	FALSE	FALSE	0.554052864949681	FALSE	S/T	S/T	0.0306434	0.684	0.232	0.041	0.113
P11802	Cyclin-dependent kinase 4	CDK4	Q9UHJ3-S740	Q9UHJ3	SMBT1	740	S	EKKSCSSSPTQSEIS	FALSE	FALSE	0.533745095748267	FALSE	S/T	S/T	0.60203	0.543	0.222	0.041	0.041
P11802	Cyclin-dependent kinase 4	CDK4	Q9UHJ3-T452	Q9UHJ3	SMBT1	452	T	TNGHPLSTPRRARVY	FALSE	FALSE	0.5422770948646877	FALSE	S/T	S/T	0.641828	0.543	0.222	0.041	0.041
P11802	Cyclin-dependent kinase 4	CDK4	Q9UHL9-S448	Q9UHL9	GT2D1	448	S	TTKLEPASPPEDTSA	FALSE	FALSE	0.5115340449819996	FALSE	S/T	S/T	0.124618	0.653	0.263	0.041	0.041
P11802	Cyclin-dependent kinase 4	CDK4	Q9UHQ1-T387	Q9UHQ1	NARF	387	T	NGRGQAQTPDGHADK	FALSE	FALSE	0.5471700652351517	FALSE	S/T	S/T	0.622849	0.565	0.254	0.041	0.041
P11802	Cyclin-dependent kinase 4	CDK4	Q9UHR4-S414	Q9UHR4	BI2L1	414	S	AVTVPTPSPTPVRSI	FALSE	FALSE	0.5035094002123691	FALSE	S/T	S/T	0.537145	0.57	0.254	0.041	0.041
P11802	Cyclin-dependent kinase 4	CDK4	Q9UHR6-T161	Q9UHR6	ZNHI2	161	T	LELAPARTPPDSVKD	FALSE	FALSE	0.6364262190616108	FALSE	S/T	S/T	0.0836889	0.647	0.53	0.041	0.041
P11802	Cyclin-dependent kinase 4	CDK4	Q9UHR6-T189	Q9UHR6	ZNHI2	189	T	GDVPGACTPVVPTRI	FALSE	FALSE	0.6368205379533447	FALSE	S/T	S/T	0.0671785	0.804	0.356	0.041	0.041
P11802	Cyclin-dependent kinase 4	CDK4	Q9UHV7-S537	Q9UHV7	MED13	537	S	SPQPPPLSPHPCDVV	FALSE	FALSE	0.5268274672257776	FALSE	S/T	S/T	0.838433	0.62	0.21	0.041	0.041
P11802	Cyclin-dependent kinase 4	CDK4	Q9UHV7-S2018	Q9UHV7	MED13	2018	S	IINILPASPTGSPVH	FALSE	FALSE	0.5238233240900373	FALSE	S/T	S/T	0.628563	0.62	0.21	0.041	0.041
P11802	Cyclin-dependent kinase 4	CDK4	Q9UHV7-S2026	Q9UHV7	MED13	2026	S	PTGSPVHSPGSHYPH	FALSE	FALSE	0.5361044295447606	FALSE	S/T	S/T	0.753969	0.62	0.21	0.041	0.041
P11802	Cyclin-dependent kinase 4	CDK4	Q9UHV7-T326	Q9UHV7	MED13	326	T	AMSSVTLTPPTSPEE	FALSE	FALSE	0.5203129360724494	FALSE	S/T	S/T	0.615638	0.62	0.21	0.041	0.041
P11802	Cyclin-dependent kinase 4	CDK4	Q9UHV7-T474	Q9UHV7	MED13	474	T	KPQKRPLTPFHHRVS	FALSE	FALSE	0.5309492481509127	FALSE	S/T	S/T	0.785663	0.62	0.21	0.041	0.041
P11802	Cyclin-dependent kinase 4	CDK4	Q9UHV7-T1006	Q9UHV7	MED13	1006	T	GILPSPSTPRFPTPR	FALSE	FALSE	0.5341731576772394	FALSE	S/T	S/T	0.653701	0.62	0.21	0.041	0.041
P11802	Cyclin-dependent kinase 4	CDK4	Q9UI08-S306	Q9UI08	EVL	306	S	EDPSTSPSPGTRAAS	FALSE	FALSE	0.5610181313418695	FALSE	S/T	S/T	0.586612	0.496	0.277	0.041	0.041
P11802	Cyclin-dependent kinase 4	CDK4	Q9UI08-S354	Q9UI08	EVL	354	S	AKSPEAKSPLQSQPH	FALSE	FALSE	0.5458729645993913	FALSE	S/T	S/T	0.507603	0.496	0.277	0.041	0.041
P11802	Cyclin-dependent kinase 4	CDK4	Q9UI10-S130	Q9UI10	EI2BD	130	S	GGPPPKASPSTAGET	FALSE	FALSE	0.5838309803667145	FALSE	S/T	S/T	0.18197	0.5	0.34	0.041	0.041
P11802	Cyclin-dependent kinase 4	CDK4	Q9UI10-T86	Q9UI10	EI2BD	86	T	ESGIQLGTPREKVPA	FALSE	FALSE	0.592102801152445	FALSE	S/T	S/T	0.114521	0.5	0.34	0.041	0.041
P11802	Cyclin-dependent kinase 4	CDK4	Q9UI10-T137	Q9UI10	EI2BD	137	T	SPSTAGETPSGVKRL	FALSE	FALSE	0.6930287865675794	FALSE	S/T	S/T	0.473819	0.5	0.34	0.041	0.041
P11802	Cyclin-dependent kinase 4	CDK4	Q9UI10-2-T106	Q9UI10-2	EI2BD-2	106	T	ESGIQLGTPREKVPA	FALSE	FALSE	0.592102801152445	FALSE	S/T	S/T	0.114521	0.5	0.34	0.041	0.041
P11802	Cyclin-dependent kinase 4	CDK4	Q9UI36-S146	Q9UI36	DACH1	146	S	GSSSSSSSSSSSSSS	FALSE	FALSE	0.5019043306751158	FALSE	S/T	S/T	4.4007e-6	0.691	0.321	0.041	0.049
P11802	Cyclin-dependent kinase 4	CDK4	Q9UI36-S151	Q9UI36	DACH1	151	S	SSSSSSSSSSSSSSS	FALSE	FALSE	0.5016248594386382	FALSE	S/T	S/T	4.09533e-6	0.691	0.321	0.041	0.049
P11802	Cyclin-dependent kinase 4	CDK4	Q9UI36-S152	Q9UI36	DACH1	152	S	SSSSSSSSSSSSSSS	FALSE	FALSE	0.5016248594386382	FALSE	S/T	S/T	4.09533e-6	0.691	0.321	0.041	0.049
P11802	Cyclin-dependent kinase 4	CDK4	Q9UI36-S153	Q9UI36	DACH1	153	S	SSSSSSSSSSSSSSS	FALSE	FALSE	0.5016248594386382	FALSE	S/T	S/T	4.09533e-6	0.691	0.321	0.041	0.049
P11802	Cyclin-dependent kinase 4	CDK4	Q9UI36-S154	Q9UI36	DACH1	154	S	SSSSSSSSSSSSSSS	FALSE	FALSE	0.5016248594386382	FALSE	S/T	S/T	4.09533e-6	0.691	0.321	0.041	0.049
P11802	Cyclin-dependent kinase 4	CDK4	Q9UI36-S491	Q9UI36	DACH1	491	S	IKERVPDSPSPAPSL	FALSE	FALSE	0.801242457867407	FALSE	S/T	S/T	0.29986	0.691	0.321	0.041	0.049
P11802	Cyclin-dependent kinase 4	CDK4	Q9UI36-S493	Q9UI36	DACH1	493	S	ERVPDSPSPAPSLEE	FALSE	FALSE	0.8108416304620979	FALSE	S/T	S/T	0.140751	0.691	0.321	0.041	0.049
P11802	Cyclin-dependent kinase 4	CDK4	Q9UI36-S581	Q9UI36	DACH1	581	S	EKDETPLSTPTARDS	FALSE	FALSE	0.5236659530413554	FALSE	S/T	S/T	3.79475e-5	0.691	0.321	0.041	0.049
P11802	Cyclin-dependent kinase 4	CDK4	Q9UI36-T202	Q9UI36	DACH1	202	T	GAKVASFTVEGCELI	FALSE	FALSE	0.5055580069624361	FALSE	S/T	S/T	9.2579e-6	0.691	0.321	0.041	0.049
P11802	Cyclin-dependent kinase 4	CDK4	Q9UI36-T578	Q9UI36	DACH1	578	T	MHIEKDETPLSTPTA	FALSE	FALSE	0.62832179763624	FALSE	S/T	S/T	0.00397461	0.691	0.321	0.041	0.049
P11802	Cyclin-dependent kinase 4	CDK4	Q9UI36-T582	Q9UI36	DACH1	582	T	KDETPLSTPTARDSL	FALSE	FALSE	0.801242457867407	FALSE	S/T	S/T	0.298641	0.691	0.321	0.041	0.049
P11802	Cyclin-dependent kinase 4	CDK4	Q9UI36-T727	Q9UI36	DACH1	727	T	RVLNDSLTPEIEADR	FALSE	FALSE	0.6188551801522795	FALSE	S/T	S/T	0.00470403	0.691	0.321	0.041	0.049
P11802	Cyclin-dependent kinase 4	CDK4	Q9UIF7-S512	Q9UIF7	MUTYH	512	S	SKRSQVSSPCSRKKP	FALSE	FALSE	0.6123548803056496	FALSE	S/T	S/T	0.516842	0.578	0.139	0.0525	0.041
P11802	Cyclin-dependent kinase 4	CDK4	Q9UIF9-S135	Q9UIF9	BAZ2A	135	S	GGSRQPSSPSHNTNL	FALSE	FALSE	0.516037033475577	FALSE	S/T	S/T	0.284077	0.676	0.227	0.041	0.041
P11802	Cyclin-dependent kinase 4	CDK4	Q9UIF9-S496	Q9UIF9	BAZ2A	496	S	SVTSPKASPVTSPAA	FALSE	FALSE	0.5098493081319821	FALSE	S/T	S/T	0.232328	0.676	0.227	0.041	0.041
P11802	Cyclin-dependent kinase 4	CDK4	Q9UIF9-S1184	Q9UIF9	BAZ2A	1184	S	GSNTTASSPARARGR	FALSE	FALSE	0.5894308817386559	FALSE	S/T	S/T	0.688147	0.676	0.227	0.041	0.041
P11802	Cyclin-dependent kinase 4	CDK4	Q9UIF9-S1783	Q9UIF9	BAZ2A	1783	S	RYSEEGLSPSKRRRL	FALSE	FALSE	0.5261324080627467	FALSE	S/T	S/T	0.507637	0.676	0.227	0.041	0.041
P11802	Cyclin-dependent kinase 4	CDK4	Q9UIG0-S197	Q9UIG0	BAZ1B	197	S	INDRARRSPRKLPTS	FALSE	FALSE	0.5613960131101952	FALSE	S/T	S/T	0.197706	0.552	0.29	0.041	0.041
P11802	Cyclin-dependent kinase 4	CDK4	Q9UIG0-S330	Q9UIG0	BAZ1B	330	S	TDNSSLSSPLNPKLW	FALSE	FALSE	0.626637424158537	FALSE	S/T	S/T	0.34922	0.552	0.29	0.041	0.041
P11802	Cyclin-dependent kinase 4	CDK4	Q9UIG0-S361	Q9UIG0	BAZ1B	361	S	KNSKNSKSPEEHLEE	FALSE	FALSE	0.5334422227491957	FALSE	S/T	S/T	0.103955	0.552	0.29	0.041	0.041
P11802	Cyclin-dependent kinase 4	CDK4	Q9UII4-S28	Q9UII4	HERC5	28	S	AATQPAKSPGAQLWL	FALSE	FALSE	0.6114770363221106	FALSE	S/T	S/T	0.307093	0.505	0.286	0.041	0.041
P11802	Cyclin-dependent kinase 4	CDK4	Q9UIL8-S17	Q9UIL8	PHF11	17	S	ERVLGASSPEARPAQ	FALSE	FALSE	0.7472764987475848	FALSE	S/T	S/T	0.342135	0.6	0.392	0.041	0.041
P11802	Cyclin-dependent kinase 4	CDK4	Q9UIU6-S5	Q9UIU6	SIX4	5	S	___MSSSSPTGQIAS	FALSE	FALSE	0.6398642531560889	FALSE	S/T	S/T	0.0689441	0.744	0.351	0.041	0.041
P11802	Cyclin-dependent kinase 4	CDK4	Q9UIU6-S44	Q9UIU6	SIX4	44	S	GGAAVGLSPPAPAPF	FALSE	FALSE	0.8093049275618511	FALSE	S/T	S/T	0.388353	0.744	0.351	0.041	0.041
P11802	Cyclin-dependent kinase 4	CDK4	Q9UIU6-S249	Q9UIU6	SIX4	249	S	YKQNRYPSPAEKRHL	FALSE	FALSE	0.5334154325383204	FALSE	S/T	S/T	0.003941	0.744	0.351	0.041	0.041
P11802	Cyclin-dependent kinase 4	CDK4	Q9UIU6-S308	Q9UIU6	SIX4	308	S	SKGHEDLSPHPLSSS	FALSE	FALSE	0.7249735579780414	FALSE	S/T	S/T	0.164312	0.744	0.351	0.041	0.041
P11802	Cyclin-dependent kinase 4	CDK4	Q9UIU6-S437	Q9UIU6	SIX4	437	S	SATTTSYSPSVPVSF	FALSE	FALSE	0.8191291905868738	FALSE	S/T	S/T	0.590175	0.744	0.351	0.041	0.041
P11802	Cyclin-dependent kinase 4	CDK4	Q9UIV1-S231	Q9UIV1	CNOT7	231	S	QHQAGSDSLLTGMAF	FALSE	FALSE	0.6950216715878363	FALSE	S/T	S/T	6.93119e-8	0.657	0.389	0.049	0.177
P11802	Cyclin-dependent kinase 4	CDK4	Q9UIV1-T234	Q9UIV1	CNOT7	234	T	AGSDSLLTGMAFFKM	FALSE	FALSE	0.7508106492863893	FALSE	S/T	S/T	1.0827e-5	0.657	0.389	0.049	0.177
P11802	Cyclin-dependent kinase 4	CDK4	Q9UIV1-Y193	Q9UIV1	CNOT7	193	Y	RLFFPVIYDVKYLMK	FALSE	FALSE	0.7487284467575331	FALSE	S/T	Y	2.36564e-5	0.657	0.389	0.049	0.177
P11802	Cyclin-dependent kinase 4	CDK4	Q9UIV1-Y260	Q9UIV1	CNOT7	260	Y	AKYCGHLYGLGSGSS	FALSE	FALSE	0.7602389986856435	FALSE	S/T	Y	3.1074e-6	0.657	0.389	0.049	0.177
P11802	Cyclin-dependent kinase 4	CDK4	Q9UIW0-S42	Q9UIW0	VAX2	42	S	RADGGGHSPTEVAGT	FALSE	FALSE	0.5692417199996277	FALSE	S/T	S/T	0.0543596	0.652	0.31	0.041	0.041
P11802	Cyclin-dependent kinase 4	CDK4	Q9UIW0-S53	Q9UIW0	VAX2	53	S	VAGTSASSPAGSRES	FALSE	FALSE	0.6616620620482613	FALSE	S/T	S/T	0.297762	0.652	0.31	0.041	0.041
P11802	Cyclin-dependent kinase 4	CDK4	Q9UJA3-S90	Q9UJA3	MCM8	90	S	SEVYSDSSPLIEKIQ	FALSE	FALSE	0.7324692594982951	FALSE	S/T	S/T	0.13769700000000001	0.711	0.261	0.0625	0.099
P11802	Cyclin-dependent kinase 4	CDK4	Q9UJC3-S166	Q9UJC3	HOOK1	166	S	LMSKEILSSPPNDAV	FALSE	FALSE	0.80007711069616	FALSE	S/T	S/T	5.43209e-6	0.499	0.182	0.041	0.218
P11802	Cyclin-dependent kinase 4	CDK4	Q9UJC3-S167	Q9UJC3	HOOK1	167	S	MSKEILSSPPNDAVG	FALSE	FALSE	0.8676118941062243	FALSE	S/T	S/T	0.0846612	0.499	0.182	0.041	0.218
P11802	Cyclin-dependent kinase 4	CDK4	Q9UJC3-S235	Q9UJC3	HOOK1	235	S	KLDQLDGSFDDPNTV	FALSE	FALSE	0.8428219651036045	FALSE	S/T	S/T	4.91061e-4	0.499	0.182	0.041	0.218
P11802	Cyclin-dependent kinase 4	CDK4	Q9UJC3-S450	Q9UJC3	HOOK1	450	S	TDASATKSYENLAAE	FALSE	FALSE	0.8401407707277905	FALSE	S/T	S/T	1.69897e-4	0.499	0.182	0.041	0.218
P11802	Cyclin-dependent kinase 4	CDK4	Q9UJC3-S484	Q9UJC3	HOOK1	484	S	LRLQQEGSENERIEE	FALSE	FALSE	0.7971503336238623	FALSE	S/T	S/T	1.30687e-6	0.499	0.182	0.041	0.218
P11802	Cyclin-dependent kinase 4	CDK4	Q9UJC3-S719	Q9UJC3	HOOK1	719	S	TNTRRNLSVKVPATT	FALSE	FALSE	0.8444814889131285	FALSE	S/T	S/T	3.43344e-4	0.499	0.182	0.041	0.218
P11802	Cyclin-dependent kinase 4	CDK4	Q9UJC3-S727	Q9UJC3	HOOK1	727	S	VKVPATTSD______	FALSE	FALSE	0.8354056395212176	FALSE	S/T	S/T	0.00241097	0.499	0.182	0.041	0.218
P11802	Cyclin-dependent kinase 4	CDK4	Q9UJC3-T299	Q9UJC3	HOOK1	299	T	LTSLAEETRALKDEI	FALSE	FALSE	0.7604403769981802	FALSE	S/T	S/T	2.11976e-8	0.499	0.182	0.041	0.218
P11802	Cyclin-dependent kinase 4	CDK4	Q9UJC3-T699	Q9UJC3	HOOK1	699	T	CSDTGACTPARSFLA	FALSE	FALSE	0.882435623417187	FALSE	S/T	S/T	0.345342	0.499	0.182	0.041	0.218
P11802	Cyclin-dependent kinase 4	CDK4	Q9UJM3-S136	Q9UJM3	ERRFI	136	S	PLTPIKNSPSLFPCA	FALSE	FALSE	0.5745924018301157	FALSE	S/T	S/T	0.0134857	0.607	0.385	0.041	0.041
P11802	Cyclin-dependent kinase 4	CDK4	Q9UJM3-S273	Q9UJM3	ERRFI	273	S	NCCIHRASPNSDEDK	FALSE	FALSE	0.5241609150702322	FALSE	S/T	S/T	0.00562743	0.607	0.385	0.041	0.041
P11802	Cyclin-dependent kinase 4	CDK4	Q9UJM3-S326	Q9UJM3	ERRFI	326	S	VPPREPLSPSNSRTP	FALSE	FALSE	0.7115386772315297	FALSE	S/T	S/T	0.202893	0.607	0.385	0.041	0.041
P11802	Cyclin-dependent kinase 4	CDK4	Q9UJM3-S334	Q9UJM3	ERRFI	334	S	PSNSRTPSPKSLPSY	FALSE	FALSE	0.7278066639151419	FALSE	S/T	S/T	0.156137	0.607	0.385	0.041	0.041
P11802	Cyclin-dependent kinase 4	CDK4	Q9UJM3-S461	Q9UJM3	ERRFI	461	S	KHLSYVVSP______	FALSE	FALSE	0.5800742610141932	FALSE	S/T	S/T	0.0143275	0.607	0.385	0.041	0.041
P11802	Cyclin-dependent kinase 4	CDK4	Q9UJM3-T127	Q9UJM3	ERRFI	127	T	VNGVCASTPPLTPIK	FALSE	FALSE	0.7200299561545892	FALSE	S/T	S/T	0.175283	0.607	0.385	0.041	0.041
P11802	Cyclin-dependent kinase 4	CDK4	Q9UJM3-T131	Q9UJM3	ERRFI	131	T	CASTPPLTPIKNSPS	FALSE	FALSE	0.6087163940964682	FALSE	S/T	S/T	0.0386053	0.607	0.385	0.041	0.041
P11802	Cyclin-dependent kinase 4	CDK4	Q9UJQ4-S789	Q9UJQ4	SALL4	789	S	TTSFQALSPANSQAE	FALSE	FALSE	0.5988545408518422	FALSE	S/T	S/T	0.728221	0.764	0.239	0.041	0.041
P11802	Cyclin-dependent kinase 4	CDK4	Q9UJQ4-S852	Q9UJQ4	SALL4	852	S	FVGPSTLSPGMTPLL	FALSE	FALSE	0.5133130407262468	FALSE	S/T	S/T	0.250642	0.764	0.239	0.041	0.041
P11802	Cyclin-dependent kinase 4	CDK4	Q9UJT9-T30	Q9UJT9	FBXL7	30	T	VSSSTDHTPTKAQKN	FALSE	FALSE	0.7125294268677701	FALSE	S/T	S/T	0.0890091	0.46	0.336	0.052	0.1105
P11802	Cyclin-dependent kinase 4	CDK4	Q9UJU2-S132	Q9UJU2	LEF1	132	S	YMSNGSLSPPIPRTS	FALSE	FALSE	0.5278965305623423	FALSE	S/T	S/T	0.00437136	0.722	0.441	0.041	0.041
P11802	Cyclin-dependent kinase 4	CDK4	Q9UJU2-S166	Q9UJU2	LEF1	166	S	TYSDEHFSPGSHPSH	FALSE	FALSE	0.8103396514190921	FALSE	S/T	S/T	0.699986	0.722	0.441	0.041	0.041
P11802	Cyclin-dependent kinase 4	CDK4	Q9UJU2-S200	Q9UJU2	LEF1	200	S	IPTFYPLSPGGVGQI	FALSE	FALSE	0.7942587007938419	FALSE	S/T	S/T	0.363929	0.722	0.441	0.041	0.041
P11802	Cyclin-dependent kinase 4	CDK4	Q9UJU2-T155	Q9UJU2	LEF1	155	T	SHAVHPLTPLITYSD	FALSE	FALSE	0.6970683975525133	FALSE	S/T	S/T	0.0574184	0.722	0.441	0.041	0.041
P11802	Cyclin-dependent kinase 4	CDK4	Q9UJU2-T208	Q9UJU2	LEF1	208	T	PGGVGQITPPLGWQG	FALSE	FALSE	0.5755627328334185	FALSE	S/T	S/T	0.0246222	0.722	0.441	0.041	0.041
P11802	Cyclin-dependent kinase 4	CDK4	Q9UJU2-T265	Q9UJU2	LEF1	265	T	IPHPAIVTPQVKQEH	FALSE	FALSE	0.8063092984927496	FALSE	S/T	S/T	0.469686	0.722	0.441	0.041	0.041
P11802	Cyclin-dependent kinase 4	CDK4	Q9UJU2-Y197	Q9UJU2	LEF1	197	Y	APDIPTFYPLSPGGV	FALSE	FALSE	0.5213299935379324	FALSE	S/T	Y	0.0510709	0.722	0.441	0.041	0.041
P11802	Cyclin-dependent kinase 4	CDK4	Q9UJU2-6-S200	Q9UJU2-6	LEF1-6	200	S	IPTFYPLSPGGVGQI	FALSE	FALSE	0.8063092984927496	FALSE	S/T	S/T	0.433491	0.722	0.441	0.041	0.041
P11802	Cyclin-dependent kinase 4	CDK4	Q9UJU2-6-T208	Q9UJU2-6	LEF1-6	208	T	PGGVGQITPPLGWFS	FALSE	FALSE	0.5930511780253884	FALSE	S/T	S/T	0.0194412	0.722	0.441	0.041	0.041
P11802	Cyclin-dependent kinase 4	CDK4	Q9UJU2-6-T237	Q9UJU2-6	LEF1-6	237	T	IPHPAIVTPQVKQEH	FALSE	FALSE	0.8063092984927496	FALSE	S/T	S/T	0.469686	0.722	0.441	0.041	0.041
P11802	Cyclin-dependent kinase 4	CDK4	Q9UJU5-S40	Q9UJU5	FOXD3	40	S	DGLEEKDSDAGCDSP	FALSE	FALSE	0.5781626145069707	FALSE	S/T	S/T	3.87277e-5	0.549	0.252	0.061	0.188
P11802	Cyclin-dependent kinase 4	CDK4	Q9UJU5-S46	Q9UJU5	FOXD3	46	S	DSDAGCDSPAGPPEL	FALSE	FALSE	0.762478327272087	FALSE	S/T	S/T	0.013025	0.549	0.252	0.061	0.188
P11802	Cyclin-dependent kinase 4	CDK4	Q9UJU5-S229	Q9UJU5	FOXD3	229	S	EDMFDNGSFLRRRKR	FALSE	FALSE	0.6333772451832841	FALSE	S/T	S/T	3.30099e-4	0.549	0.252	0.061	0.188
P11802	Cyclin-dependent kinase 4	CDK4	Q9UJU5-Y214	Q9UJU5	FOXD3	214	Y	GNPGKGNYWTLDPQS	FALSE	FALSE	0.6305826788982566	FALSE	S/T	Y	3.6062e-5	0.549	0.252	0.061	0.188
P11802	Cyclin-dependent kinase 4	CDK4	Q9UJU6-S232	Q9UJU6	DBNL	232	S	QEQGGEASPQRTWEQ	FALSE	FALSE	0.52580595065146	FALSE	S/T	S/T	0.737172	0.438	0.246	0.041	0.041
P11802	Cyclin-dependent kinase 4	CDK4	Q9UJU6-S275	Q9UJU6	DBNL	275	S	MSTTSISSPQPGKLR	FALSE	FALSE	0.5237687981005134	FALSE	S/T	S/T	0.915539	0.438	0.246	0.041	0.041
P11802	Cyclin-dependent kinase 4	CDK4	Q9UJU6-T321	Q9UJU6	DBNL	321	T	AEEPAPSTPPCLVQA	FALSE	FALSE	0.5397319149284541	FALSE	S/T	S/T	0.939765	0.438	0.246	0.041	0.041
P11802	Cyclin-dependent kinase 4	CDK4	Q9UJV3-S116	Q9UJV3	TRIM1	116	S	ASVSGPNSPSESRRE	FALSE	FALSE	0.5064377001381015	FALSE	S/T	S/T	0.410859	0.404	0.266	0.041	0.041
P11802	Cyclin-dependent kinase 4	CDK4	Q9UJX2-S588	Q9UJX2	CDC23	588	S	NTPTRRVSPLNLSSV	FALSE	FALSE	0.8032975385317717	FALSE	S/T	S/T	0.0530332	0.62	0.322	0.062	0.16399999999999998
P11802	Cyclin-dependent kinase 4	CDK4	Q9UJX2-T562	Q9UJX2	CDC23	562	T	QLRNQGETPTTEVPA	FALSE	FALSE	0.8586781421268532	FALSE	S/T	S/T	0.126281	0.62	0.322	0.062	0.16399999999999998
P11802	Cyclin-dependent kinase 4	CDK4	Q9UJX2-T582	Q9UJX2	CDC23	582	T	ASLSANNTPTRRVSP	FALSE	FALSE	0.8866241322296065	FALSE	S/T	S/T	0.328215	0.62	0.322	0.062	0.16399999999999998
P11802	Cyclin-dependent kinase 4	CDK4	Q9UJX2-T596	Q9UJX2	CDC23	596	T	PLNLSSVTP______	FALSE	FALSE	0.8404792004689572	FALSE	S/T	S/T	0.0942569	0.62	0.322	0.062	0.16399999999999998
P11802	Cyclin-dependent kinase 4	CDK4	Q9UJX2-Y273	Q9UJX2	CDC23	273	Y	VSQIAVAYHNIRDID	FALSE	FALSE	0.5255684778376161	FALSE	S/T	Y	5.36415e-6	0.62	0.322	0.062	0.16399999999999998
P11802	Cyclin-dependent kinase 4	CDK4	Q9UJX2-Y353	Q9UJX2	CDC23	353	Y	QHEKAALYFQRALKL	FALSE	FALSE	0.5354638888782803	FALSE	S/T	Y	3.29053e-5	0.62	0.322	0.062	0.16399999999999998
P11802	Cyclin-dependent kinase 4	CDK4	Q9UJX3-S557	Q9UJX3	APC7	557	S	QKMEKEESPTDATQE	FALSE	FALSE	0.5395511404316581	FALSE	S/T	S/T	0.0277895	0.681	0.314	0.041	0.041
P11802	Cyclin-dependent kinase 4	CDK4	Q9UJX3-T126	Q9UJX3	APC7	126	T	STGNSASTPQSQCLP	FALSE	FALSE	0.679755565042353	FALSE	S/T	S/T	0.121065	0.681	0.314	0.041	0.041
P11802	Cyclin-dependent kinase 4	CDK4	Q9UJX4-S596	Q9UJX4	APC5	596	S	ELYWRSSSPTIALPM	FALSE	FALSE	0.68701668603076	FALSE	S/T	S/T	0.0226939	0.667	0.313	0.091	0.041
P11802	Cyclin-dependent kinase 4	CDK4	Q9UJX4-T232	Q9UJX4	APC5	232	T	NDETKALTPASLQKE	FALSE	FALSE	0.8017997731210541	FALSE	S/T	S/T	0.0525958	0.667	0.313	0.091	0.041
P11802	Cyclin-dependent kinase 4	CDK4	Q9UJX5-S488	Q9UJX5	APC4	488	S	DEDDDLVSPPNTEGN	FALSE	FALSE	0.6836032568717779	FALSE	S/T	S/T	0.0139985	0.671	0.313	0.051	0.041
P11802	Cyclin-dependent kinase 4	CDK4	Q9UJX6-S218	Q9UJX6	ANC2	218	S	RYYRLLQSPLCAGCS	FALSE	FALSE	0.8731356389506332	FALSE	S/T	S/T	0.96598	0.592	0.358	0.062	0.064
P11802	Cyclin-dependent kinase 4	CDK4	Q9UJX6-S314	Q9UJX6	ANC2	314	S	DGPARPASPEAGNTL	FALSE	FALSE	0.8731843369254166	FALSE	S/T	S/T	0.921806	0.592	0.358	0.062	0.064
P11802	Cyclin-dependent kinase 4	CDK4	Q9UJX6-S534	Q9UJX6	ANC2	534	S	LLHQFSFSPEREIRN	FALSE	FALSE	0.8619002094477021	FALSE	S/T	S/T	0.707039	0.592	0.358	0.062	0.064
P11802	Cyclin-dependent kinase 4	CDK4	Q9UJX6-S732	Q9UJX6	ANC2	732	S	DNMVLIDSDDESDSG	FALSE	FALSE	0.6085564290123655	FALSE	S/T	S/T	0.0302038	0.592	0.358	0.062	0.064
P11802	Cyclin-dependent kinase 4	CDK4	Q9UJZ1-T327	Q9UJZ1	STML2	327	T	TKAPVPGTPDSLSSG	FALSE	FALSE	0.6365899539010824	FALSE	S/T	S/T	0.194286	0.46	0.254	0.1165	0.041
P11802	Cyclin-dependent kinase 4	CDK4	Q9UK33-S15	Q9UK33	ZN580	15	S	PPHPRSSSPEAMDPP	FALSE	FALSE	0.669755803031363	FALSE	S/T	S/T	0.180489	0.624	0.332	0.041	0.041
P11802	Cyclin-dependent kinase 4	CDK4	Q9UK33-S103	Q9UK33	ZN580	103	S	ECARVFASPLRLQSH	FALSE	FALSE	0.5817384799786033	FALSE	S/T	S/T	0.0434456	0.624	0.332	0.041	0.041
P11802	Cyclin-dependent kinase 4	CDK4	Q9UK33-T38	Q9UK33	ZN580	38	T	KAEGPSSTPSSAAGP	FALSE	FALSE	0.6381658638279413	FALSE	S/T	S/T	0.0982923	0.624	0.332	0.041	0.041
P11802	Cyclin-dependent kinase 4	CDK4	Q9UK39-S33	Q9UK39	NOCT	33	S	PGLRRPLSPPAAVPR	FALSE	FALSE	0.8047824375183285	FALSE	S/T	S/T	0.535704	0.672	0.401	0.041	0.041
P11802	Cyclin-dependent kinase 4	CDK4	Q9UK39-S43	Q9UK39	NOCT	43	S	AAVPRPASPRLLAAA	FALSE	FALSE	0.7320489316066419	FALSE	S/T	S/T	0.283091	0.672	0.401	0.041	0.041
P11802	Cyclin-dependent kinase 4	CDK4	Q9UK58-S65	Q9UK58	CCNL1	65	S	LIPEERLSPTPSMQD	FALSE	FALSE	0.954316597558784	FALSE	S/T	S/T	0.628153	0.51	0.239	0.046	0.462
P11802	Cyclin-dependent kinase 4	CDK4	Q9UK58-S69	Q9UK58	CCNL1	69	S	ERLSPTPSMQDGLDL	FALSE	FALSE	0.7868230355485204	FALSE	S/T	S/T	1.94673e-6	0.51	0.239	0.046	0.462
P11802	Cyclin-dependent kinase 4	CDK4	Q9UK58-S166	Q9UK58	CCNL1	166	S	LRGKRTPSPLILDQN	FALSE	FALSE	0.9564582642254508	FALSE	S/T	S/T	0.524925	0.51	0.239	0.046	0.462
P11802	Cyclin-dependent kinase 4	CDK4	Q9UK58-S329	Q9UK58	CCNL1	329	S	PDGTPALSTLGGFSP	FALSE	FALSE	0.8392182433581411	FALSE	S/T	S/T	0.00376277	0.51	0.239	0.046	0.462
P11802	Cyclin-dependent kinase 4	CDK4	Q9UK58-S335	Q9UK58	CCNL1	335	S	LSTLGGFSPASKPSS	FALSE	FALSE	0.94851100508328	FALSE	S/T	S/T	0.31505	0.51	0.239	0.046	0.462
P11802	Cyclin-dependent kinase 4	CDK4	Q9UK58-S338	Q9UK58	CCNL1	338	S	LGGFSPASKPSSPRE	FALSE	FALSE	0.8590535881255865	FALSE	S/T	S/T	0.00825479	0.51	0.239	0.046	0.462
P11802	Cyclin-dependent kinase 4	CDK4	Q9UK58-S341	Q9UK58	CCNL1	341	S	FSPASKPSSPREVKA	FALSE	FALSE	0.7648621221000305	FALSE	S/T	S/T	1.62939e-5	0.51	0.239	0.046	0.462
P11802	Cyclin-dependent kinase 4	CDK4	Q9UK58-S342	Q9UK58	CCNL1	342	S	SPASKPSSPREVKAE	FALSE	FALSE	0.960061166770428	FALSE	S/T	S/T	0.979305	0.51	0.239	0.046	0.462
P11802	Cyclin-dependent kinase 4	CDK4	Q9UK58-S352	Q9UK58	CCNL1	352	S	EVKAEEKSPISINVK	FALSE	FALSE	0.9572664767858372	FALSE	S/T	S/T	0.448924	0.51	0.239	0.046	0.462
P11802	Cyclin-dependent kinase 4	CDK4	Q9UK58-S355	Q9UK58	CCNL1	355	S	AEEKSPISINVKTVK	FALSE	FALSE	0.7995982166351413	FALSE	S/T	S/T	1.13076e-4	0.51	0.239	0.046	0.462
P11802	Cyclin-dependent kinase 4	CDK4	Q9UK58-S372	Q9UK58	CCNL1	372	S	PEDRQQASKSPYNGV	FALSE	FALSE	0.8099829694754211	FALSE	S/T	S/T	5.73626e-4	0.51	0.239	0.046	0.462
P11802	Cyclin-dependent kinase 4	CDK4	Q9UK58-S374	Q9UK58	CCNL1	374	S	DRQQASKSPYNGVRK	FALSE	FALSE	0.956316597558784	FALSE	S/T	S/T	0.562708	0.51	0.239	0.046	0.462
P11802	Cyclin-dependent kinase 4	CDK4	Q9UK58-S401	Q9UK58	CCNL1	401	S	RSRSRTRSRSRSHTP	FALSE	FALSE	0.7725913040292123	FALSE	S/T	S/T	1.46408e-5	0.51	0.239	0.046	0.462
P11802	Cyclin-dependent kinase 4	CDK4	Q9UK58-S403	Q9UK58	CCNL1	403	S	RSRTRSRSRSHTPRR	FALSE	FALSE	0.7876164711551249	FALSE	S/T	S/T	4.11607e-5	0.51	0.239	0.046	0.462
P11802	Cyclin-dependent kinase 4	CDK4	Q9UK58-S405	Q9UK58	CCNL1	405	S	RTRSRSRSHTPRRHY	FALSE	FALSE	0.8893300649606001	FALSE	S/T	S/T	0.0297733	0.51	0.239	0.046	0.462
P11802	Cyclin-dependent kinase 4	CDK4	Q9UK58-S417	Q9UK58	CCNL1	417	S	RHYNNRRSRSGTYSS	FALSE	FALSE	0.7600039111928558	FALSE	S/T	S/T	4.22433e-7	0.51	0.239	0.046	0.462
P11802	Cyclin-dependent kinase 4	CDK4	Q9UK58-S419	Q9UK58	CCNL1	419	S	YNNRRSRSGTYSSRS	FALSE	FALSE	0.7750387022796521	FALSE	S/T	S/T	3.4246e-5	0.51	0.239	0.046	0.462
P11802	Cyclin-dependent kinase 4	CDK4	Q9UK58-S424	Q9UK58	CCNL1	424	S	SRSGTYSSRSRSRSR	FALSE	FALSE	0.7750258817668315	FALSE	S/T	S/T	2.88752e-5	0.51	0.239	0.046	0.462
P11802	Cyclin-dependent kinase 4	CDK4	Q9UK58-S445	Q9UK58	CCNL1	445	S	RRHHNHGSPHLKAKH	FALSE	FALSE	0.9540079004688372	FALSE	S/T	S/T	0.843063	0.51	0.239	0.046	0.462
P11802	Cyclin-dependent kinase 4	CDK4	Q9UK58-S470	Q9UK58	CCNL1	470	S	HGHKRKKSRSRSQSK	FALSE	FALSE	0.727735755973779	FALSE	S/T	S/T	1.45328e-7	0.51	0.239	0.046	0.462
P11802	Cyclin-dependent kinase 4	CDK4	Q9UK58-S502	Q9UK58	CCNL1	502	S	HRDRRERSRSFERSH	FALSE	FALSE	0.7594039111928559	FALSE	S/T	S/T	4.65466e-7	0.51	0.239	0.046	0.462
P11802	Cyclin-dependent kinase 4	CDK4	Q9UK58-S504	Q9UK58	CCNL1	504	S	DRRERSRSFERSHKS	FALSE	FALSE	0.8449195335316686	FALSE	S/T	S/T	0.00438367	0.51	0.239	0.046	0.462
P11802	Cyclin-dependent kinase 4	CDK4	Q9UK58-T30	Q9UK58	CCNL1	30	T	GGSSSGTTTTTTTTT	FALSE	FALSE	0.8246475113611075	FALSE	S/T	S/T	0.00184919	0.51	0.239	0.046	0.462
P11802	Cyclin-dependent kinase 4	CDK4	Q9UK58-T32	Q9UK58	CCNL1	32	T	SSSGTTTTTTTTTGG	FALSE	FALSE	0.8266384251721146	FALSE	S/T	S/T	0.00154718	0.51	0.239	0.046	0.462
P11802	Cyclin-dependent kinase 4	CDK4	Q9UK58-T33	Q9UK58	CCNL1	33	T	SSGTTTTTTTTTGGI	FALSE	FALSE	0.8238847792459452	FALSE	S/T	S/T	0.00118657	0.51	0.239	0.046	0.462
P11802	Cyclin-dependent kinase 4	CDK4	Q9UK58-T37	Q9UK58	CCNL1	37	T	TTTTTTTTGGILIGD	FALSE	FALSE	0.7600462490841573	FALSE	S/T	S/T	1.81504e-5	0.51	0.239	0.046	0.462
P11802	Cyclin-dependent kinase 4	CDK4	Q9UK58-T67	Q9UK58	CCNL1	67	T	PEERLSPTPSMQDGL	FALSE	FALSE	0.9532058707252312	FALSE	S/T	S/T	0.415935	0.51	0.239	0.046	0.462
P11802	Cyclin-dependent kinase 4	CDK4	Q9UK58-T164	Q9UK58	CCNL1	164	T	RQLRGKRTPSPLILD	FALSE	FALSE	0.9277995253014494	FALSE	S/T	S/T	0.114631	0.51	0.239	0.046	0.462
P11802	Cyclin-dependent kinase 4	CDK4	Q9UK58-T325	Q9UK58	CCNL1	325	T	KGLNPDGTPALSTLG	FALSE	FALSE	0.9564582642254508	FALSE	S/T	S/T	0.513094	0.51	0.239	0.046	0.462
P11802	Cyclin-dependent kinase 4	CDK4	Q9UK58-T330	Q9UK58	CCNL1	330	T	DGTPALSTLGGFSPA	FALSE	FALSE	0.7554073601952686	FALSE	S/T	S/T	2.02584e-5	0.51	0.239	0.046	0.462
P11802	Cyclin-dependent kinase 4	CDK4	Q9UK58-T421	Q9UK58	CCNL1	421	T	NRRSRSGTYSSRSRS	FALSE	FALSE	0.8204111943402849	FALSE	S/T	S/T	0.00103004	0.51	0.239	0.046	0.462
P11802	Cyclin-dependent kinase 4	CDK4	Q9UK58-Y289	Q9UK58	CCNL1	289	Y	CIETLRLYTRKKPNY	FALSE	FALSE	0.7650761195761638	FALSE	S/T	Y	6.54723e-6	0.51	0.239	0.046	0.462
P11802	Cyclin-dependent kinase 4	CDK4	Q9UK58-Y376	Q9UK58	CCNL1	376	Y	QQASKSPYNGVRKDS	FALSE	FALSE	0.7545969347580567	FALSE	S/T	Y	7.47351e-7	0.51	0.239	0.046	0.462
P11802	Cyclin-dependent kinase 4	CDK4	Q9UK58-Y422	Q9UK58	CCNL1	422	Y	RRSRSGTYSSRSRSR	FALSE	FALSE	0.7922713508100214	FALSE	S/T	Y	1.36263e-4	0.51	0.239	0.046	0.462
P11802	Cyclin-dependent kinase 4	CDK4	Q9UK73-S40	Q9UK73	FEM1B	40	S	RYLLGYVSQQGGQRS	FALSE	FALSE	0.7506292832779838	FALSE	S/T	S/T	1.49931e-6	0.677	0.28	0.041	0.185
P11802	Cyclin-dependent kinase 4	CDK4	Q9UK73-T575	Q9UK73	FEM1B	575	T	MTNKQNKTPLDKSTT	FALSE	FALSE	0.8186936848509836	FALSE	S/T	S/T	0.0016987	0.677	0.28	0.041	0.185
P11802	Cyclin-dependent kinase 4	CDK4	Q9UK73-Y34	Q9UK73	FEM1B	34	Y	RSESDIRYLLGYVSQ	FALSE	FALSE	0.6300556478635032	FALSE	S/T	Y	1.18891e-9	0.677	0.28	0.041	0.185
P11802	Cyclin-dependent kinase 4	CDK4	Q9UK73-Y153	Q9UK73	FEM1B	153	Y	NISIANKYDNTCLMI	FALSE	FALSE	0.7110428783372771	FALSE	S/T	Y	1.15562e-5	0.677	0.28	0.041	0.185
P11802	Cyclin-dependent kinase 4	CDK4	Q9UK73-Y163	Q9UK73	FEM1B	163	Y	TCLMIAAYKGHTDVV	FALSE	FALSE	0.7148656634519627	FALSE	S/T	Y	5.17588e-7	0.677	0.28	0.041	0.185
P11802	Cyclin-dependent kinase 4	CDK4	Q9UK73-Y267	Q9UK73	FEM1B	267	Y	FANDRENYDIIKTYH	FALSE	FALSE	0.7109807428170419	FALSE	S/T	Y	3.72223e-7	0.677	0.28	0.041	0.185
P11802	Cyclin-dependent kinase 4	CDK4	Q9UK76-S131	Q9UK76	JUPI1	131	S	VPAAPVPSPVAPAPV	FALSE	FALSE	0.6125315560914643	FALSE	S/T	S/T	0.0685629	0.677	0.328	0.041	0.041
P11802	Cyclin-dependent kinase 4	CDK4	Q9UK96-S321	Q9UK96	FBX10	321	S	EGSQSPTSPASSSPK	FALSE	FALSE	0.5309328984430868	FALSE	S/T	S/T	0.495618	0.5	0.254	0.041	0.041
P11802	Cyclin-dependent kinase 4	CDK4	Q9UKA4-S133	Q9UKA4	AKA11	133	S	VMRVSPTSPRLRIDF	FALSE	FALSE	0.5796336237029976	FALSE	S/T	S/T	0.615784	0.589	0.256	0.041	0.041
P11802	Cyclin-dependent kinase 4	CDK4	Q9UKA4-S456	Q9UKA4	AKA11	456	S	PIRSSAFSPLGGCTP	FALSE	FALSE	0.5886365044540612	FALSE	S/T	S/T	0.741357	0.589	0.256	0.041	0.041
P11802	Cyclin-dependent kinase 4	CDK4	Q9UKA4-S673	Q9UKA4	AKA11	673	S	SYPQTPASPQCGSFD	FALSE	FALSE	0.5088208614382985	FALSE	S/T	S/T	0.260136	0.589	0.256	0.041	0.041
P11802	Cyclin-dependent kinase 4	CDK4	Q9UKA4-S743	Q9UKA4	AKA11	743	S	STQAVTFSPSFHNQA	FALSE	FALSE	0.5705762266426859	FALSE	S/T	S/T	0.567772	0.589	0.256	0.041	0.041
P11802	Cyclin-dependent kinase 4	CDK4	Q9UKA4-T981	Q9UKA4	AKA11	981	T	SGEESQLTPEKSPKF	FALSE	FALSE	0.5498913433539302	FALSE	S/T	S/T	0.529812	0.589	0.256	0.041	0.041
P11802	Cyclin-dependent kinase 4	CDK4	Q9UKA4-T1104	Q9UKA4	AKA11	1104	T	IPDTPPSTPLVPSRA	FALSE	FALSE	0.5852769371794331	FALSE	S/T	S/T	0.797161	0.589	0.256	0.041	0.041
P11802	Cyclin-dependent kinase 4	CDK4	Q9UKA4-T1140	Q9UKA4	AKA11	1140	T	APATPPSTPHNSSVG	FALSE	FALSE	0.5902985495825337	FALSE	S/T	S/T	0.752173	0.589	0.256	0.041	0.041
P11802	Cyclin-dependent kinase 4	CDK4	Q9UKA4-T1504	Q9UKA4	AKA11	1504	T	EDNECHVTPELPKSL	FALSE	FALSE	0.5088208614382985	FALSE	S/T	S/T	0.263148	0.589	0.256	0.041	0.041
P11802	Cyclin-dependent kinase 4	CDK4	Q9UKA8-S148	Q9UKA8	RCAN3	148	S	PVKQFLISPPASPPV	FALSE	FALSE	0.7296441244628978	FALSE	S/T	S/T	0.527494	0.588	0.264	0.041	0.112
P11802	Cyclin-dependent kinase 4	CDK4	Q9UKA8-S152	Q9UKA8	RCAN3	152	S	FLISPPASPPVGWKQ	FALSE	FALSE	0.7191639543763003	FALSE	S/T	S/T	0.816022	0.588	0.264	0.041	0.112
P11802	Cyclin-dependent kinase 4	CDK4	Q9UKA9-S27	Q9UKA9	PTBP2	27	S	LSGSVLSSPNSNMSS	FALSE	FALSE	0.5875507492009555	FALSE	S/T	S/T	0.455866	0.483	0.281	0.041	0.041
P11802	Cyclin-dependent kinase 4	CDK4	Q9UKA9-S308	Q9UKA9	PTBP2	308	S	LAVPGALSPLAIPNA	FALSE	FALSE	0.6130898907041217	FALSE	S/T	S/T	0.766262	0.483	0.281	0.041	0.041
P11802	Cyclin-dependent kinase 4	CDK4	Q9UKA9-S434	Q9UKA9	PTBP2	434	S	LTKDFGNSPLHRFKK	FALSE	FALSE	0.6137517186611109	FALSE	S/T	S/T	0.736193	0.483	0.281	0.041	0.041
P11802	Cyclin-dependent kinase 4	CDK4	Q9UKB1-3-S28	Q9UKB1-3	FBW1B-3	28	S	EDQNEDESPKKNTLW	FALSE	FALSE	0.5273653514077643	FALSE	S/T	S/T	0.0107599	0.588	0.42	0.041	0.041
P11802	Cyclin-dependent kinase 4	CDK4	Q9UKD1-S126	Q9UKD1	GMEB2	126	S	QYDEHVISPKEFVHL	FALSE	FALSE	0.5565108770859326	FALSE	S/T	S/T	0.670121	0.71	0.187	0.041	0.041
P11802	Cyclin-dependent kinase 4	CDK4	Q9UKD2-S44	Q9UKD2	MRT4	44	S	YKYLFIFSVANMRNS	FALSE	FALSE	0.5178006779016181	FALSE	S/T	S/T	2.31476e-7	0.563	0.142	0.175	0.041
P11802	Cyclin-dependent kinase 4	CDK4	Q9UKD2-S51	Q9UKD2	MRT4	51	S	SVANMRNSKLKDIRN	FALSE	FALSE	0.5204748842508244	FALSE	S/T	S/T	4.17745e-7	0.563	0.142	0.175	0.041
P11802	Cyclin-dependent kinase 4	CDK4	Q9UKD2-S80	Q9UKD2	MRT4	80	S	MMVALGRSPSDEYKD	FALSE	FALSE	0.526205309556779	FALSE	S/T	S/T	0.0194668	0.563	0.142	0.175	0.041
P11802	Cyclin-dependent kinase 4	CDK4	Q9UKD2-S82	Q9UKD2	MRT4	82	S	VALGRSPSDEYKDNL	FALSE	FALSE	0.5062896304674194	FALSE	S/T	S/T	2.3158e-6	0.563	0.142	0.175	0.041
P11802	Cyclin-dependent kinase 4	CDK4	Q9UKD2-Y39	Q9UKD2	MRT4	39	Y	KCVDTYKYLFIFSVA	FALSE	FALSE	0.5204585929695869	FALSE	S/T	Y	4.71933e-10	0.563	0.142	0.175	0.041
P11802	Cyclin-dependent kinase 4	CDK4	Q9UKD2-Y85	Q9UKD2	MRT4	85	Y	GRSPSDEYKDNLHQV	FALSE	FALSE	0.5285459416407383	FALSE	S/T	Y	1.27311e-6	0.563	0.142	0.175	0.041
P11802	Cyclin-dependent kinase 4	CDK4	Q9UKE5-S938	Q9UKE5	TNIK	938	S	DLVQQSHSPAGTPTE	FALSE	FALSE	0.510086304496064	TRUE	S/T	S/T	0.34382	0.599	0.36	0.041	0.041
P11802	Cyclin-dependent kinase 4	CDK4	Q9UKE5-T581	Q9UKE5	TNIK	581	T	SGVQPARTPPMLRPV	FALSE	FALSE	0.5030468673080752	TRUE	S/T	S/T	0.10563	0.599	0.36	0.041	0.041
P11802	Cyclin-dependent kinase 4	CDK4	Q9UKE5-T942	Q9UKE5	TNIK	942	T	QSHSPAGTPTEGLGR	FALSE	FALSE	0.5703506859496902	TRUE	S/T	S/T	0.645346	0.599	0.36	0.041	0.041
P11802	Cyclin-dependent kinase 4	CDK4	Q9UKF7-T278	Q9UKF7	PITC1	278	T	APSSAPSTPLSTDAP	FALSE	FALSE	0.7786081025262607	FALSE	S/T	S/T	0.740604	0.61	0.251	0.062	0.129
P11802	Cyclin-dependent kinase 4	CDK4	Q9UKG1-S16	Q9UKG1	DP13A	16	S	IEETLEDSPQTRSLL	FALSE	FALSE	0.8710534348470012	FALSE	S/T	S/T	0.280854	0.531	0.408	0.048	0.0455
P11802	Cyclin-dependent kinase 4	CDK4	Q9UKG1-S401	Q9UKG1	DP13A	401	S	ALEAVTPSPSFQQRH	FALSE	FALSE	0.8697603278899992	FALSE	S/T	S/T	0.290362	0.531	0.408	0.048	0.0455
P11802	Cyclin-dependent kinase 4	CDK4	Q9UKG1-S459	Q9UKG1	DP13A	459	S	PIQFDIISPVCEDQP	FALSE	FALSE	0.8650424161160145	FALSE	S/T	S/T	0.111635	0.531	0.408	0.048	0.0455
P11802	Cyclin-dependent kinase 4	CDK4	Q9UKG1-T399	Q9UKG1	DP13A	399	T	QSALEAVTPSPSFQQ	FALSE	FALSE	0.8820189132896926	FALSE	S/T	S/T	0.374637	0.531	0.408	0.048	0.0455
P11802	Cyclin-dependent kinase 4	CDK4	Q9UKJ3-S740	Q9UKJ3	GPTC8	740	S	PEPPGSGSPAPPRRR	FALSE	FALSE	0.6749075633886562	FALSE	S/T	S/T	0.164317	0.532	0.467	0.041	0.041
P11802	Cyclin-dependent kinase 4	CDK4	Q9UKJ3-S832	Q9UKJ3	GPTC8	832	S	SHRLHQKSPSQYSEE	FALSE	FALSE	0.5380418598375118	FALSE	S/T	S/T	0.0556724	0.532	0.467	0.041	0.041
P11802	Cyclin-dependent kinase 4	CDK4	Q9UKJ3-S981	Q9UKJ3	GPTC8	981	S	SRSTTAHSWQRSRSY	FALSE	FALSE	0.6427204427193165	FALSE	S/T	S/T	0.0941859	0.532	0.467	0.041	0.041
P11802	Cyclin-dependent kinase 4	CDK4	Q9UKJ3-S1009	Q9UKJ3	GPTC8	1009	S	RSGSRKRSWGHESPE	FALSE	FALSE	0.5179677445633298	FALSE	S/T	S/T	0.0113534	0.532	0.467	0.041	0.041
P11802	Cyclin-dependent kinase 4	CDK4	Q9UKJ3-S1014	Q9UKJ3	GPTC8	1014	S	KRSWGHESPEERHSG	FALSE	FALSE	0.6064684442489904	FALSE	S/T	S/T	0.0677337	0.532	0.467	0.041	0.041
P11802	Cyclin-dependent kinase 4	CDK4	Q9UKJ3-S1035	Q9UKJ3	GPTC8	1035	S	SKIYRSQSPHYFRSG	FALSE	FALSE	0.7361498478479535	FALSE	S/T	S/T	0.505378	0.532	0.467	0.041	0.041
P11802	Cyclin-dependent kinase 4	CDK4	Q9UKJ3-T520	Q9UKJ3	GPTC8	520	T	SKETSLATPAGKESQ	FALSE	FALSE	0.5320976501822968	FALSE	S/T	S/T	0.0208694	0.532	0.467	0.041	0.041
P11802	Cyclin-dependent kinase 4	CDK4	Q9UKJ3-T1115	Q9UKJ3	GPTC8	1115	T	VSEEVQATPNKAGPK	FALSE	FALSE	0.5998831154693682	FALSE	S/T	S/T	0.0744764	0.532	0.467	0.041	0.041
P11802	Cyclin-dependent kinase 4	CDK4	Q9UKJ3-T1226	Q9UKJ3	GPTC8	1226	T	HPVAPLGTPAHSDCY	FALSE	FALSE	0.6944797673903149	FALSE	S/T	S/T	0.25483	0.532	0.467	0.041	0.041
P11802	Cyclin-dependent kinase 4	CDK4	Q9UKJ5-T159	Q9UKJ5	CHIC2	159	T	LIEFLPKTPIFRPD_	FALSE	FALSE	0.68035638994491	FALSE	S/T	S/T	0.253021	0.475	0.467	0.041	0.041
P11802	Cyclin-dependent kinase 4	CDK4	Q9UKK3-S1048	Q9UKK3	PARP4	1048	S	DQMTRLCSPSCHSVS	FALSE	FALSE	0.786320963805498	FALSE	S/T	S/T	0.438422	0.622	0.363	0.041	0.041
P11802	Cyclin-dependent kinase 4	CDK4	Q9UKK3-S1306	Q9UKK3	PARP4	1306	S	EPLFKKVSPWETSTS	FALSE	FALSE	0.5703250047091187	FALSE	S/T	S/T	0.0317367	0.622	0.363	0.041	0.041
P11802	Cyclin-dependent kinase 4	CDK4	Q9UKK3-S1335	Q9UKK3	PARP4	1335	S	PPTARAHSPASLSFA	FALSE	FALSE	0.7246903312428555	FALSE	S/T	S/T	0.325966	0.622	0.363	0.041	0.041
P11802	Cyclin-dependent kinase 4	CDK4	Q9UKK3-S1434	Q9UKK3	PARP4	1434	S	GTFPELDSPQLHFSL	FALSE	FALSE	0.606402525569917	FALSE	S/T	S/T	0.0693753	0.622	0.363	0.041	0.041
P11802	Cyclin-dependent kinase 4	CDK4	Q9UKK3-S1713	Q9UKK3	PARP4	1713	S	LQPISTVSPLHRVLH	FALSE	FALSE	0.7939799926862645	FALSE	S/T	S/T	0.695366	0.622	0.363	0.041	0.041
P11802	Cyclin-dependent kinase 4	CDK4	Q9UKK3-T101	Q9UKK3	PARP4	101	T	PYKPLDITPPPDQKA	FALSE	FALSE	0.6089441922365837	FALSE	S/T	S/T	0.0690861	0.622	0.363	0.041	0.041
P11802	Cyclin-dependent kinase 4	CDK4	Q9UKK3-T1494	Q9UKK3	PARP4	1494	T	LCSQSRTTPVDLCLL	FALSE	FALSE	0.5932689750941005	FALSE	S/T	S/T	0.0458163	0.622	0.363	0.041	0.041
P11802	Cyclin-dependent kinase 4	CDK4	Q9UKL3-S168	Q9UKL3	C8AP2	168	S	TKDLKSRSPHLDDCS	FALSE	FALSE	0.5001125769827672	FALSE	S/T	S/T	0.015665	0.66	0.367	0.041	0.041
P11802	Cyclin-dependent kinase 4	CDK4	Q9UKL3-S858	Q9UKL3	C8AP2	858	S	RPIPEAISPLNSPVR	FALSE	FALSE	0.7962663913528876	FALSE	S/T	S/T	0.682318	0.66	0.367	0.041	0.041
P11802	Cyclin-dependent kinase 4	CDK4	Q9UKL3-S862	Q9UKL3	C8AP2	862	S	EAISPLNSPVRPVAK	FALSE	FALSE	0.6988187041397991	FALSE	S/T	S/T	0.233121	0.66	0.367	0.041	0.041
P11802	Cyclin-dependent kinase 4	CDK4	Q9UKL3-S875	Q9UKL3	C8AP2	875	S	AKVLRNESPPQVPVY	FALSE	FALSE	0.7096620387693975	FALSE	S/T	S/T	0.24495	0.66	0.367	0.041	0.041
P11802	Cyclin-dependent kinase 4	CDK4	Q9UKL3-S928	Q9UKL3	C8AP2	928	S	EADTCKNSPLDELEE	FALSE	FALSE	0.6021848808199992	FALSE	S/T	S/T	0.0787278	0.66	0.367	0.041	0.041
P11802	Cyclin-dependent kinase 4	CDK4	Q9UKL3-T460	Q9UKL3	C8AP2	460	T	AMHQWENTPLKAERH	FALSE	FALSE	0.7954615844218816	FALSE	S/T	S/T	0.556612	0.66	0.367	0.041	0.041
P11802	Cyclin-dependent kinase 4	CDK4	Q9UKL3-T793	Q9UKL3	C8AP2	793	T	FEPSVIVTPLVESKS	FALSE	FALSE	0.6955633930719359	FALSE	S/T	S/T	0.165841	0.66	0.367	0.041	0.041
P11802	Cyclin-dependent kinase 4	CDK4	Q9UKL3-T1261	Q9UKL3	C8AP2	1261	T	LEVHCPSTPKSEKNE	FALSE	FALSE	0.6775954571653751	FALSE	S/T	S/T	0.20624	0.66	0.367	0.041	0.041
P11802	Cyclin-dependent kinase 4	CDK4	Q9UKL3-T1549	Q9UKL3	C8AP2	1549	T	IVKIRRATPSTSSGL	FALSE	FALSE	0.765991535656513	FALSE	S/T	S/T	0.363355	0.66	0.367	0.041	0.041
P11802	Cyclin-dependent kinase 4	CDK4	Q9UKM9-S135	Q9UKM9	RALY	135	S	FDYRGRLSPVPVPRA	FALSE	FALSE	0.5851222991006021	FALSE	S/T	S/T	0.171045	0.511	0.164	0.041	0.113
P11802	Cyclin-dependent kinase 4	CDK4	Q9UKT4-S98	Q9UKT4	FBX5	98	S	ERLSCIGSPIVSPRI	FALSE	FALSE	0.8976042318064669	FALSE	S/T	S/T	0.456353	0.675	0.432	0.0695	0.041
P11802	Cyclin-dependent kinase 4	CDK4	Q9UKT4-S102	Q9UKT4	FBX5	102	S	CIGSPIVSPRIVQLE	FALSE	FALSE	0.8258701961270527	FALSE	S/T	S/T	0.167097	0.675	0.432	0.0695	0.041
P11802	Cyclin-dependent kinase 4	CDK4	Q9UKT4-S383	Q9UKT4	FBX5	383	S	KACIRCNSPAKYDCY	FALSE	FALSE	0.5005877872027692	FALSE	S/T	S/T	0.00407057	0.675	0.432	0.0695	0.041
P11802	Cyclin-dependent kinase 4	CDK4	Q9UKT4-T323	Q9UKT4	FBX5	323	T	REYVMFRTPLASVQK	FALSE	FALSE	0.5222138563047142	FALSE	S/T	S/T	0.00717453	0.675	0.432	0.0695	0.041
P11802	Cyclin-dependent kinase 4	CDK4	Q9UKT5-S12	Q9UKT5	FBX4	12	S	EPRSGTNSPPPPFSD	FALSE	FALSE	0.6770201205528561	FALSE	S/T	S/T	0.77742	0.486	0.347	0.041	0.041
P11802	Cyclin-dependent kinase 4	CDK4	Q9UKT7-S13	Q9UKT7	FBXL3	13	S	RDSDRNSSEEGTAEK	FALSE	FALSE	0.7305793478580914	FALSE	S/T	S/T	3.58899e-8	0.645	0.383	0.063	0.18
P11802	Cyclin-dependent kinase 4	CDK4	Q9UKT7-S284	Q9UKT7	FBXL3	284	S	WDAFIRHSPKVNLVM	FALSE	FALSE	0.8993798269676053	FALSE	S/T	S/T	0.00114415	0.645	0.383	0.063	0.18
P11802	Cyclin-dependent kinase 4	CDK4	Q9UKT7-T94	Q9UKT7	FBXL3	94	T	ATSYLKATHPELIKQ	FALSE	FALSE	0.7318279974868882	FALSE	S/T	S/T	2.22808e-5	0.645	0.383	0.063	0.18
P11802	Cyclin-dependent kinase 4	CDK4	Q9UKT8-S243	Q9UKT8	FBXW2	243	S	DELDILVSGSADFTV	FALSE	FALSE	0.6309472587802349	FALSE	S/T	S/T	1.83125e-8	1	0.183	0.049	0.186
P11802	Cyclin-dependent kinase 4	CDK4	Q9UKT8-S245	Q9UKT8	FBXW2	245	S	LDILVSGSADFTVKV	FALSE	FALSE	0.634799639732616	FALSE	S/T	S/T	2.42417e-8	1	0.183	0.049	0.186
P11802	Cyclin-dependent kinase 4	CDK4	Q9UKT8-T28	Q9UKT8	FBXW2	28	T	TDLQKNETLDHLISL	FALSE	FALSE	0.6187186873516635	FALSE	S/T	S/T	4.36101e-9	1	0.183	0.049	0.186
P11802	Cyclin-dependent kinase 4	CDK4	Q9UKT8-T249	Q9UKT8	FBXW2	249	T	VSGSADFTVKVWALS	FALSE	FALSE	0.6596804905458935	FALSE	S/T	S/T	7.52749e-7	1	0.183	0.049	0.186
P11802	Cyclin-dependent kinase 4	CDK4	Q9UKT8-Y338	Q9UKT8	FBXW2	338	Y	RLHFDGKYIVCSSAL	FALSE	FALSE	0.6903706682443963	FALSE	S/T	Y	1.37024e-6	1	0.183	0.049	0.186
P11802	Cyclin-dependent kinase 4	CDK4	Q9UKT9-S57	Q9UKT9	IKZF3	57	S	DEDIGDDSMKVKDEY	FALSE	FALSE	0.5012645955801859	FALSE	S/T	S/T	3.24428e-7	0.677	0.293	0.048	0.0845
P11802	Cyclin-dependent kinase 4	CDK4	Q9UKT9-S65	Q9UKT9	IKZF3	65	S	MKVKDEYSERDENVL	FALSE	FALSE	0.505429097744688	FALSE	S/T	S/T	8.39868e-8	0.677	0.293	0.048	0.0845
P11802	Cyclin-dependent kinase 4	CDK4	Q9UKT9-S74	Q9UKT9	IKZF3	74	S	RDENVLKSEPMGNAE	FALSE	FALSE	0.5016614209770113	FALSE	S/T	S/T	1.92214e-7	0.677	0.293	0.048	0.0845
P11802	Cyclin-dependent kinase 4	CDK4	Q9UKT9-S90	Q9UKT9	IKZF3	90	S	PEIPYSYSREYNEYE	FALSE	FALSE	0.5018995162151065	FALSE	S/T	S/T	1.50084e-7	0.677	0.293	0.048	0.0845
P11802	Cyclin-dependent kinase 4	CDK4	Q9UKT9-S115	Q9UKT9	IKZF3	115	S	FDSSRPTSGKMNCDV	FALSE	FALSE	0.6041987908416514	FALSE	S/T	S/T	5.43208e-5	0.677	0.293	0.048	0.0845
P11802	Cyclin-dependent kinase 4	CDK4	Q9UKT9-S261	Q9UKT9	IKZF3	261	S	LVLDRLASNVAKRKS	FALSE	FALSE	0.505429097744688	FALSE	S/T	S/T	9.81982e-8	0.677	0.293	0.048	0.0845
P11802	Cyclin-dependent kinase 4	CDK4	Q9UKT9-S352	Q9UKT9	IKZF3	352	S	ALTRAEMSNGAPQEL	FALSE	FALSE	0.5940897833454367	FALSE	S/T	S/T	3.42002e-6	0.677	0.293	0.048	0.0845
P11802	Cyclin-dependent kinase 4	CDK4	Q9UKT9-S378	Q9UKT9	IKZF3	378	S	VPSERGLSPNNSGHD	FALSE	FALSE	0.883247736733216	FALSE	S/T	S/T	0.903905	0.677	0.293	0.048	0.0845
P11802	Cyclin-dependent kinase 4	CDK4	Q9UKT9-S382	Q9UKT9	IKZF3	382	S	RGLSPNNSGHDSTDT	FALSE	FALSE	0.6429459986148129	FALSE	S/T	S/T	1.96596e-4	0.677	0.293	0.048	0.0845
P11802	Cyclin-dependent kinase 4	CDK4	Q9UKT9-S386	Q9UKT9	IKZF3	386	S	PNNSGHDSTDTDSNH	FALSE	FALSE	0.6682639660811709	FALSE	S/T	S/T	4.59281e-4	0.677	0.293	0.048	0.0845
P11802	Cyclin-dependent kinase 4	CDK4	Q9UKT9-T141	Q9UKT9	IKZF3	141	T	MVHKRSHTGERPFQC	FALSE	FALSE	0.5756832375030941	FALSE	S/T	S/T	1.66355e-5	0.677	0.293	0.048	0.0845
P11802	Cyclin-dependent kinase 4	CDK4	Q9UKT9-T169	Q9UKT9	IKZF3	169	T	LRHIKLHTGEKPFKC	FALSE	FALSE	0.5849414265362831	FALSE	S/T	S/T	1.23318e-5	0.677	0.293	0.048	0.0845
P11802	Cyclin-dependent kinase 4	CDK4	Q9UKT9-T326	Q9UKT9	IKZF3	326	T	ALRPLVQTPPAPTSE	FALSE	FALSE	0.8964608742581621	FALSE	S/T	S/T	0.933756	0.677	0.293	0.048	0.0845
P11802	Cyclin-dependent kinase 4	CDK4	Q9UKT9-T387	Q9UKT9	IKZF3	387	T	NNSGHDSTDTDSNHE	FALSE	FALSE	0.7789288046312318	FALSE	S/T	S/T	0.0421368	0.677	0.293	0.048	0.0845
P11802	Cyclin-dependent kinase 4	CDK4	Q9UKT9-T389	Q9UKT9	IKZF3	389	T	SGHDSTDTDSNHEER	FALSE	FALSE	0.8218230555570908	FALSE	S/T	S/T	0.102619	0.677	0.293	0.048	0.0845
P11802	Cyclin-dependent kinase 4	CDK4	Q9UKV0-S22	Q9UKV0	HDAC9	22	S	PVGLEPISPLDLRTD	FALSE	FALSE	0.930644832954584	FALSE	S/T	S/T	0.249313	0.742	0.368	0.048	0.063
P11802	Cyclin-dependent kinase 4	CDK4	Q9UKV0-S184	Q9UKV0	HDAC9	184	S	YTAAHHTSLDQSSPP	FALSE	FALSE	0.5280116647011956	FALSE	S/T	S/T	6.25894e-8	0.742	0.368	0.048	0.063
P11802	Cyclin-dependent kinase 4	CDK4	Q9UKV0-S188	Q9UKV0	HDAC9	188	S	HHTSLDQSSPPLSGT	FALSE	FALSE	0.533651077794228	FALSE	S/T	S/T	1.64776e-7	0.742	0.368	0.048	0.063
P11802	Cyclin-dependent kinase 4	CDK4	Q9UKV0-S189	Q9UKV0	HDAC9	189	S	HTSLDQSSPPLSGTS	FALSE	FALSE	0.8855969320674615	FALSE	S/T	S/T	0.0502602	0.742	0.368	0.048	0.063
P11802	Cyclin-dependent kinase 4	CDK4	Q9UKV0-S220	Q9UKV0	HDAC9	220	S	FPLRKTASEPNLKVR	FALSE	FALSE	0.5265134981905291	FALSE	S/T	S/T	1.26589e-8	0.742	0.368	0.048	0.063
P11802	Cyclin-dependent kinase 4	CDK4	Q9UKV0-S239	Q9UKV0	HDAC9	239	S	QKVAERRSSPLLRRK	FALSE	FALSE	0.5295131467597455	FALSE	S/T	S/T	2.11408e-7	0.742	0.368	0.048	0.063
P11802	Cyclin-dependent kinase 4	CDK4	Q9UKV0-S240	Q9UKV0	HDAC9	240	S	KVAERRSSPLLRRKD	FALSE	FALSE	0.9249668966219958	FALSE	S/T	S/T	0.11714	0.742	0.368	0.048	0.063
P11802	Cyclin-dependent kinase 4	CDK4	Q9UKV0-S253	Q9UKV0	HDAC9	253	S	KDGNVVTSFKKRMFE	FALSE	FALSE	0.5608444750981635	FALSE	S/T	S/T	7.48536e-5	0.742	0.368	0.048	0.063
P11802	Cyclin-dependent kinase 4	CDK4	Q9UKV0-S422	Q9UKV0	HDAC9	422	S	GVPLHPQSPLATKER	FALSE	FALSE	0.9275174555533962	FALSE	S/T	S/T	0.691982	0.742	0.368	0.048	0.063
P11802	Cyclin-dependent kinase 4	CDK4	Q9UKV0-S451	Q9UKV0	HDAC9	451	S	RPLNRTQSAPLPQST	FALSE	FALSE	0.5330680185493971	FALSE	S/T	S/T	8.14374e-9	0.742	0.368	0.048	0.063
P11802	Cyclin-dependent kinase 4	CDK4	Q9UKV0-S491	Q9UKV0	HDAC9	491	S	MNKLLSKSIEQLKQP	FALSE	FALSE	0.5591278289535114	FALSE	S/T	S/T	2.79535e-6	0.742	0.368	0.048	0.063
P11802	Cyclin-dependent kinase 4	CDK4	Q9UKV0-T178	Q9UKV0	HDAC9	178	T	RHPKLWYTAAHHTSL	FALSE	FALSE	0.5279675205570515	FALSE	S/T	S/T	4.51009e-8	0.742	0.368	0.048	0.063
P11802	Cyclin-dependent kinase 4	CDK4	Q9UKV0-T183	Q9UKV0	HDAC9	183	T	WYTAAHHTSLDQSSP	FALSE	FALSE	0.5318915829083783	FALSE	S/T	S/T	1.27484e-6	0.742	0.368	0.048	0.063
P11802	Cyclin-dependent kinase 4	CDK4	Q9UKV0-T426	Q9UKV0	HDAC9	426	T	HPQSPLATKERISPG	FALSE	FALSE	0.5611101150138034	FALSE	S/T	S/T	8.65614e-5	0.742	0.368	0.048	0.063
P11802	Cyclin-dependent kinase 4	CDK4	Q9UKV0-T449	Q9UKV0	HDAC9	449	T	RHRPLNRTQSAPLPQ	FALSE	FALSE	0.5340218382139866	FALSE	S/T	S/T	2.08309e-6	0.742	0.368	0.048	0.063
P11802	Cyclin-dependent kinase 4	CDK4	Q9UKV3-S605	Q9UKV3	ACINU	605	S	SSGSRSHSPLRSKQR	FALSE	FALSE	0.5063525076740241	FALSE	S/T	S/T	0.614212	0.711	0.177	0.041	0.041
P11802	Cyclin-dependent kinase 4	CDK4	Q9UKV5-S516	Q9UKV5	AMFR	516	S	SIRPALNSPVERPSS	FALSE	FALSE	0.7412234638158793	FALSE	S/T	S/T	0.419195	0.601	0.356	0.041	0.041
P11802	Cyclin-dependent kinase 4	CDK4	Q9UKV5-S542	Q9UKV5	AMFR	542	S	ERVPLDLSPRLEETL	FALSE	FALSE	0.6667035998497159	FALSE	S/T	S/T	0.157217	0.601	0.356	0.041	0.041
P11802	Cyclin-dependent kinase 4	CDK4	Q9UKV8-T526	Q9UKV8	AGO2	526	T	VVILPGKTPVYAEVK	FALSE	FALSE	0.6800117101732815	FALSE	S/T	S/T	0.0158295	0.604	0.384	0.052	0.041
P11802	Cyclin-dependent kinase 4	CDK4	Q9UKX7-S315	Q9UKX7	NUP50	315	S	TQSKPVSSPFPTKPL	FALSE	FALSE	0.5006125913142813	FALSE	S/T	S/T	0.552105	0.55	0.21	0.041	0.041
P11802	Cyclin-dependent kinase 4	CDK4	Q9UKY4-S41	Q9UKY4	POMT2	41	S	AAEAVARSPKRPAWG	FALSE	FALSE	0.5384395466187134	FALSE	S/T	S/T	0.653379	0.61	0.189	0.041	0.041
P11802	Cyclin-dependent kinase 4	CDK4	Q9UKY7-T159	Q9UKY7	CDV3	159	T	APVIVTETPEPAMTS	FALSE	FALSE	0.5455934016322413	FALSE	S/T	S/T	0.143263	0.448	0.467	0.041	0.041
P11802	Cyclin-dependent kinase 4	CDK4	Q9UKY7-T182	Q9UKY7	CDV3	182	T	RLTTTRKTPQGPPEI	FALSE	FALSE	0.5287991912703973	FALSE	S/T	S/T	0.0966068	0.448	0.467	0.041	0.041
P11802	Cyclin-dependent kinase 4	CDK4	Q9UKZ1-S340	Q9UKZ1	CNO11	340	S	AFKSPLSSPQQTQLL	FALSE	FALSE	0.5443899357263935	FALSE	S/T	S/T	0.311434	0.614	0.263	0.041	0.041
P11802	Cyclin-dependent kinase 4	CDK4	Q9UKZ4-S376	Q9UKZ4	TEN1	376	S	ESMDTTYSPIGGKVS	FALSE	FALSE	0.714201796209386	FALSE	S/T	S/T	0.119848	0.616	0.367	0.041	0.041
P11802	Cyclin-dependent kinase 4	CDK4	Q9UL17-S503	Q9UL17	TBX21	503	S	DSKRRRVSPYPSSGD	FALSE	FALSE	0.5767979352983651	FALSE	S/T	S/T	0.16031	0.466	0.357	0.041	0.041
P11802	Cyclin-dependent kinase 4	CDK4	Q9UL18-T524	Q9UL18	AGO1	524	T	IVILPGKTPVYAEVK	FALSE	FALSE	0.8395725657466533	FALSE	S/T	S/T	0.0732012	0.653	0.316	0.052	0.041
P11802	Cyclin-dependent kinase 4	CDK4	Q9UL49-S494	Q9UL49	TCFL5	494	S	AQGSLQSSPSMEIK_	FALSE	FALSE	0.6588108545242971	FALSE	S/T	S/T	0.266815	0.579	0.364	0.041	0.041
P11802	Cyclin-dependent kinase 4	CDK4	Q9UL54-S777	Q9UL54	TAOK2	777	S	PIEQQPCSPGQEAVL	FALSE	FALSE	0.5215929944977342	TRUE	S/T	S/T	0.398653	0.584	0.366	0.041	0.041
P11802	Cyclin-dependent kinase 4	CDK4	Q9UL54-S827	Q9UL54	TAOK2	827	S	ESGAPSPSPQKHGSL	FALSE	FALSE	0.5559977568747804	TRUE	S/T	S/T	0.562848	0.584	0.366	0.041	0.041
P11802	Cyclin-dependent kinase 4	CDK4	Q9UL54-2-S1002	Q9UL54-2	TAOK2-2	1002	S	ALLLLRNSPQPLRRA	FALSE	FALSE	0.665510604026666	FALSE	S/T	S/T	0.10049	0.584	0.366	0.041	0.041
P11802	Cyclin-dependent kinase 4	CDK4	Q9ULD0-S9	Q9ULD0	OGDHL	9	S	SQLRLLPSRLGVQAA	FALSE	FALSE	0.6694182410881294	FALSE	S/T	S/T	9.79179e-7	0.474	0.115	0.0615	0.2755
P11802	Cyclin-dependent kinase 4	CDK4	Q9ULD0-S92	Q9ULD0	OGDHL	92	S	SAQPRPPSVVHESRS	FALSE	FALSE	0.712762489264141	FALSE	S/T	S/T	0.00133229	0.474	0.115	0.0615	0.2755
P11802	Cyclin-dependent kinase 4	CDK4	Q9ULD0-S108	Q9ULD0	OGDHL	108	S	VSSRTKTSKLVEDHL	FALSE	FALSE	0.6699431247309274	FALSE	S/T	S/T	1.05059e-4	0.474	0.115	0.0615	0.2755
P11802	Cyclin-dependent kinase 4	CDK4	Q9ULD0-S119	Q9ULD0	OGDHL	119	S	EDHLAVQSLIRAYQI	FALSE	FALSE	0.6785409440884942	FALSE	S/T	S/T	6.21275e-6	0.474	0.115	0.0615	0.2755
P11802	Cyclin-dependent kinase 4	CDK4	Q9ULD0-S184	Q9ULD0	OGDHL	184	S	TTTFIGGSENTLSLR	FALSE	FALSE	0.6678436981908018	FALSE	S/T	S/T	5.49949e-7	0.474	0.115	0.0615	0.2755
P11802	Cyclin-dependent kinase 4	CDK4	Q9ULD0-S189	Q9ULD0	OGDHL	189	S	GGSENTLSLREIIRR	FALSE	FALSE	0.6785409440884942	FALSE	S/T	S/T	4.60276e-6	0.474	0.115	0.0615	0.2755
P11802	Cyclin-dependent kinase 4	CDK4	Q9ULD0-S356	Q9ULD0	OGDHL	356	S	TNRNITLSLVANPSH	FALSE	FALSE	0.6323010579562733	FALSE	S/T	S/T	1.50115e-8	0.474	0.115	0.0615	0.2755
P11802	Cyclin-dependent kinase 4	CDK4	Q9ULD0-S362	Q9ULD0	OGDHL	362	S	LSLVANPSHLEAVDP	FALSE	FALSE	0.71681494471412	FALSE	S/T	S/T	0.00162489	0.474	0.115	0.0615	0.2755
P11802	Cyclin-dependent kinase 4	CDK4	Q9ULD0-S671	Q9ULD0	OGDHL	671	S	DVERGTFSHRHHVLH	FALSE	FALSE	0.7487139074981777	FALSE	S/T	S/T	0.0100945	0.474	0.115	0.0615	0.2755
P11802	Cyclin-dependent kinase 4	CDK4	Q9ULD0-S857	Q9ULD0	OGDHL	857	S	RHPEAKSSFDQMVSG	FALSE	FALSE	0.6791351882229911	FALSE	S/T	S/T	7.60257e-5	0.474	0.115	0.0615	0.2755
P11802	Cyclin-dependent kinase 4	CDK4	Q9ULD0-S866	Q9ULD0	OGDHL	866	S	DQMVSGTSFQRVIPE	FALSE	FALSE	0.778199066552086	FALSE	S/T	S/T	0.0181152	0.474	0.115	0.0615	0.2755
P11802	Cyclin-dependent kinase 4	CDK4	Q9ULD0-T354	Q9ULD0	OGDHL	354	T	RVTNRNITLSLVANP	FALSE	FALSE	0.637514847640961	FALSE	S/T	S/T	1.01656e-7	0.474	0.115	0.0615	0.2755
P11802	Cyclin-dependent kinase 4	CDK4	Q9ULD0-T449	Q9ULD0	OGDHL	449	T	ARSSPYPTDVARVVN	FALSE	FALSE	0.7702395074081351	FALSE	S/T	S/T	0.0133608	0.474	0.115	0.0615	0.2755
P11802	Cyclin-dependent kinase 4	CDK4	Q9ULD0-T633	Q9ULD0	OGDHL	633	T	LRGRADMTKNRTVDW	FALSE	FALSE	0.7169482780474533	FALSE	S/T	S/T	0.00165691	0.474	0.115	0.0615	0.2755
P11802	Cyclin-dependent kinase 4	CDK4	Q9ULD0-T637	Q9ULD0	OGDHL	637	T	ADMTKNRTVDWALAE	FALSE	FALSE	0.6565221517697017	FALSE	S/T	S/T	2.37925e-5	0.474	0.115	0.0615	0.2755
P11802	Cyclin-dependent kinase 4	CDK4	Q9ULD0-T669	Q9ULD0	OGDHL	669	T	GQDVERGTFSHRHHV	FALSE	FALSE	0.7203428302959731	FALSE	S/T	S/T	0.0023046	0.474	0.115	0.0615	0.2755
P11802	Cyclin-dependent kinase 4	CDK4	Q9ULD0-T844	Q9ULD0	OGDHL	844	T	RKPLIIFTPKSLLRH	FALSE	FALSE	0.922098949527484	FALSE	S/T	S/T	0.459994	0.474	0.115	0.0615	0.2755
P11802	Cyclin-dependent kinase 4	CDK4	Q9ULD2-S541	Q9ULD2	MTUS1	541	S	PQQTSASSPSSVNSR	FALSE	FALSE	0.6201354606308144	FALSE	S/T	S/T	0.778191	0.612	0.278	0.041	0.041
P11802	Cyclin-dependent kinase 4	CDK4	Q9ULD2-S752	Q9ULD2	MTUS1	752	S	PSADRAVSPQRIRRV	FALSE	FALSE	0.5706429170434667	FALSE	S/T	S/T	0.469358	0.612	0.278	0.041	0.041
P11802	Cyclin-dependent kinase 4	CDK4	Q9ULD2-S791	Q9ULD2	MTUS1	791	S	KSKASLKSPALRRTG	FALSE	FALSE	0.5116685274341116	FALSE	S/T	S/T	0.132222	0.612	0.278	0.041	0.041
P11802	Cyclin-dependent kinase 4	CDK4	Q9ULD2-S1255	Q9ULD2	MTUS1	1255	S	SSAIPLQSPRNSGSF	FALSE	FALSE	0.5703624347967008	FALSE	S/T	S/T	0.392961	0.612	0.278	0.041	0.041
P11802	Cyclin-dependent kinase 4	CDK4	Q9ULD2-T488	Q9ULD2	MTUS1	488	T	KSTIKTNTPIGCKVR	FALSE	FALSE	0.5109745619843711	FALSE	S/T	S/T	0.176025	0.612	0.278	0.041	0.041
P11802	Cyclin-dependent kinase 4	CDK4	Q9ULD2-T800	Q9ULD2	MTUS1	800	T	ALRRTGSTPSIASTH	FALSE	FALSE	0.5105011787370045	FALSE	S/T	S/T	0.160504	0.612	0.278	0.041	0.041
P11802	Cyclin-dependent kinase 4	CDK4	Q9ULD5-S121	Q9ULD5	ZN777	121	S	EVSLLSHSPHHQEAP	FALSE	FALSE	0.5229841149295269	FALSE	S/T	S/T	0.439838	0.532	0.256	0.041	0.041
P11802	Cyclin-dependent kinase 4	CDK4	Q9ULD6-S649	Q9ULD6	INTU	649	S	IDERLASSPVPCLSC	FALSE	FALSE	0.5213569810416575	FALSE	S/T	S/T	0.254173	0.415	0.312	0.041	0.041
P11802	Cyclin-dependent kinase 4	CDK4	Q9ULD6-S689	Q9ULD6	INTU	689	S	GTSKVATSPTCRRTL	FALSE	FALSE	0.6174886829341439	FALSE	S/T	S/T	0.704479	0.415	0.312	0.041	0.041
P11802	Cyclin-dependent kinase 4	CDK4	Q9ULE0-S911	Q9ULE0	WWC3	911	S	IVRSQTFSPGARSQY	FALSE	FALSE	0.5401971432158935	FALSE	S/T	S/T	0.877063	1	0.213	0.041	0.041
P11802	Cyclin-dependent kinase 4	CDK4	Q9ULG1-S240	Q9ULG1	INO80	240	S	EELSSEESPRRHHHQ	FALSE	FALSE	0.6904938638904203	FALSE	S/T	S/T	0.304381	0.66	0.368	0.041	0.041
P11802	Cyclin-dependent kinase 4	CDK4	Q9ULG1-S1399	Q9ULG1	INO80	1399	S	PQSRATNSPASITGS	FALSE	FALSE	0.71466759459262	FALSE	S/T	S/T	0.123437	0.66	0.368	0.041	0.041
P11802	Cyclin-dependent kinase 4	CDK4	Q9ULG1-S1490	Q9ULG1	INO80	1490	S	SKGISASSPLQTSLV	FALSE	FALSE	0.7804701056776262	FALSE	S/T	S/T	0.397472	0.66	0.368	0.041	0.041
P11802	Cyclin-dependent kinase 4	CDK4	Q9ULG1-S1512	Q9ULG1	INO80	1512	S	FGPSSASSPLSSPLS	FALSE	FALSE	0.7877096497641699	FALSE	S/T	S/T	0.461966	0.66	0.368	0.041	0.041
P11802	Cyclin-dependent kinase 4	CDK4	Q9ULG1-S1516	Q9ULG1	INO80	1516	S	SASSPLSSPLSKGNN	FALSE	FALSE	0.5005919952265637	FALSE	S/T	S/T	0.0232276	0.66	0.368	0.041	0.041
P11802	Cyclin-dependent kinase 4	CDK4	Q9ULH0-S1349	Q9ULH0	KDIS	1349	S	APRHSNLSWQSQTRR	FALSE	FALSE	0.5542288460676358	FALSE	S/T	S/T	0.0372271	0.499	0.281	0.0515	0.113
P11802	Cyclin-dependent kinase 4	CDK4	Q9ULH0-S1411	Q9ULH0	KDIS	1411	S	TTISGRSSPHSTYYM	FALSE	FALSE	0.5956220571638996	FALSE	S/T	S/T	0.0469743	0.499	0.281	0.0515	0.113
P11802	Cyclin-dependent kinase 4	CDK4	Q9ULH0-S1471	Q9ULH0	KDIS	1471	S	GVSTNDASPLDPITE	FALSE	FALSE	0.7302802460940055	FALSE	S/T	S/T	0.287245	0.499	0.281	0.0515	0.113
P11802	Cyclin-dependent kinase 4	CDK4	Q9ULH0-S1555	Q9ULH0	KDIS	1555	S	KVERVPKSPEHSAEP	FALSE	FALSE	0.736211029499961	FALSE	S/T	S/T	0.352854	0.499	0.281	0.0515	0.113
P11802	Cyclin-dependent kinase 4	CDK4	Q9ULH0-S1594	Q9ULH0	KDIS	1594	S	GVRSSESSPNHSLHN	FALSE	FALSE	0.7434159075194507	FALSE	S/T	S/T	0.460101	0.499	0.281	0.0515	0.113
P11802	Cyclin-dependent kinase 4	CDK4	Q9ULH0-S1718	Q9ULH0	KDIS	1718	S	VILRPSSSPNPTTIQ	FALSE	FALSE	0.6344659685795909	FALSE	S/T	S/T	0.0771834	0.499	0.281	0.0515	0.113
P11802	Cyclin-dependent kinase 4	CDK4	Q9ULH0-T406	Q9ULH0	KDIS	406	T	RPNKAGETPYNIDCS	FALSE	FALSE	0.6872004070147919	FALSE	S/T	S/T	0.0989392	0.499	0.281	0.0515	0.113
P11802	Cyclin-dependent kinase 4	CDK4	Q9ULH0-T1357	Q9ULH0	KDIS	1357	T	WQSQTRRTPSLSSLN	FALSE	FALSE	0.6239912676208429	FALSE	S/T	S/T	0.0605651	0.499	0.281	0.0515	0.113
P11802	Cyclin-dependent kinase 4	CDK4	Q9ULH0-T1679	Q9ULH0	KDIS	1679	T	KAYNLNRTPSTVTLN	FALSE	FALSE	0.5789992905719982	FALSE	S/T	S/T	0.0280238	0.499	0.281	0.0515	0.113
P11802	Cyclin-dependent kinase 4	CDK4	Q9ULH0-Y1151	Q9ULH0	KDIS	1151	Y	YLYTPRYYPGGSQHL	FALSE	FALSE	0.5606778823691819	FALSE	S/T	Y	0.0457906	0.499	0.281	0.0515	0.113
P11802	Cyclin-dependent kinase 4	CDK4	Q9ULI1-S178	Q9ULI1	NWD2	178	S	AYYLRPKSEMLRSNR	FALSE	FALSE	0.6470419837438345	FALSE	S/T	S/T	2.97429e-7	0.506	0.361	0.098	0.185
P11802	Cyclin-dependent kinase 4	CDK4	Q9ULI1-S183	Q9ULI1	NWD2	183	S	PKSEMLRSNRNAMQP	FALSE	FALSE	0.7455189394265637	FALSE	S/T	S/T	2.60981e-9	1	0.524	0.098	0.185
P11802	Cyclin-dependent kinase 4	CDK4	Q9ULI1-S404	Q9ULI1	NWD2	404	S	VHNYILPSKAGHINP	FALSE	FALSE	0.6983873472193514	FALSE	S/T	S/T	2.22989e-6	0.564	0.356	0.098	0.185
P11802	Cyclin-dependent kinase 4	CDK4	Q9ULI1-S445	Q9ULI1	NWD2	445	S	HEDTGPESDPVVIVR	FALSE	FALSE	0.7163199060644062	FALSE	S/T	S/T	1.00371e-4	0.697	0.174	0.098	0.185
P11802	Cyclin-dependent kinase 4	CDK4	Q9ULI1-S659	Q9ULI1	NWD2	659	S	KCGQKLVSRALGYIT	FALSE	FALSE	0.7308204384681009	FALSE	S/T	S/T	1.41393e-9	1	0.445	0.098	0.185
P11802	Cyclin-dependent kinase 4	CDK4	Q9ULI1-S768	Q9ULI1	NWD2	768	S	DYFLGVWSGGRRKAF	FALSE	FALSE	0.6732133425272232	FALSE	S/T	S/T	1.06782e-5	1	0.178	0.098	0.185
P11802	Cyclin-dependent kinase 4	CDK4	Q9ULI1-S835	Q9ULI1	NWD2	835	S	FVNHRKMSELLYHLT	FALSE	FALSE	0.6095849647655225	FALSE	S/T	S/T	5.08565e-10	0.644	0.161	0.098	0.185
P11802	Cyclin-dependent kinase 4	CDK4	Q9ULI1-S1729	Q9ULI1	NWD2	1729	S	SCYERVCSALEARGH	FALSE	FALSE	0.6153366822741355	FALSE	S/T	S/T	2.64994e-8	0.602	0.131	0.098	0.185
P11802	Cyclin-dependent kinase 4	CDK4	Q9ULI1-T728	Q9ULI1	NWD2	728	T	ERHVKNVTLLVWANR	FALSE	FALSE	0.7993445312017766	FALSE	S/T	S/T	6.3212e-9	0.643	0.499	0.098	0.185
P11802	Cyclin-dependent kinase 4	CDK4	Q9ULI1-T1470	Q9ULI1	NWD2	1470	T	SLWTGSITKKFCCED	FALSE	FALSE	0.8270990062643939	FALSE	S/T	S/T	2.76195e-6	0.871	0.363	0.098	0.185
P11802	Cyclin-dependent kinase 4	CDK4	Q9ULI1-Y566	Q9ULI1	NWD2	566	Y	LIHEEDNYIELIPRD	FALSE	FALSE	0.8165549548290731	FALSE	S/T	Y	5.97272e-7	0.633	0.409	0.098	0.185
P11802	Cyclin-dependent kinase 4	CDK4	Q9ULI1-Y839	Q9ULI1	NWD2	839	Y	RKMSELLYHLTRCGK	FALSE	FALSE	0.6731974027462561	FALSE	S/T	Y	2.55654e-5	0.602	0.205	0.098	0.185
P11802	Cyclin-dependent kinase 4	CDK4	Q9ULI1-Y942	Q9ULI1	NWD2	942	Y	CDKDGPKYCSIVPLH	FALSE	FALSE	0.6866706623293037	FALSE	S/T	Y	5.76758e-10	0.479	0.468	0.098	0.185
P11802	Cyclin-dependent kinase 4	CDK4	Q9ULI1-Y1332	Q9ULI1	NWD2	1332	Y	PARGEIIYSLDGSDC	FALSE	FALSE	0.8376040797286002	FALSE	S/T	Y	6.69338e-8	0.693	0.499	0.098	0.185
P11802	Cyclin-dependent kinase 4	CDK4	Q9ULI1-Y1724	Q9ULI1	NWD2	1724	Y	SKKHNSCYERVCSAL	FALSE	FALSE	0.7701819146055461	FALSE	S/T	Y	4.15003e-9	1	0.445	0.098	0.185
P11802	Cyclin-dependent kinase 4	CDK4	Q9ULI3-S1332	Q9ULI3	HEG1	1332	S	QMTDVYYSPTSVRNP	FALSE	FALSE	0.5336401564420895	FALSE	S/T	S/T	0.390002	0.32	0.302	0.041	0.041
P11802	Cyclin-dependent kinase 4	CDK4	Q9ULI3-T67	Q9ULI3	HEG1	67	T	PEREPPPTPPRERRG	FALSE	FALSE	0.5384520531873197	FALSE	S/T	S/T	0.409995	0.32	0.302	0.041	0.041
P11802	Cyclin-dependent kinase 4	CDK4	Q9ULI4-S31	Q9ULI4	KI26A	31	S	PPPLLEVSPRKRLPA	FALSE	FALSE	0.7818257958423687	FALSE	S/T	S/T	0.482146	0.434	0.238	0.08	0.157
P11802	Cyclin-dependent kinase 4	CDK4	Q9ULI4-S870	Q9ULI4	KI26A	870	S	GTDGAQASPARGGRK	FALSE	FALSE	0.6971088861172328	FALSE	S/T	S/T	0.131481	0.434	0.238	0.08	0.157
P11802	Cyclin-dependent kinase 4	CDK4	Q9ULI4-S885	Q9ULI4	KI26A	885	S	PSPPEAASPRKAVGT	FALSE	FALSE	0.7553351920221525	FALSE	S/T	S/T	0.351765	0.434	0.238	0.08	0.157
P11802	Cyclin-dependent kinase 4	CDK4	Q9ULI4-S991	Q9ULI4	KI26A	991	S	MSGQVAGSPMLPGAT	FALSE	FALSE	0.6624657683307668	FALSE	S/T	S/T	0.0907966	0.434	0.238	0.08	0.157
P11802	Cyclin-dependent kinase 4	CDK4	Q9ULI4-S1231	Q9ULI4	KI26A	1231	S	GCARLGQSPPGRGGL	FALSE	FALSE	0.6609875074612016	FALSE	S/T	S/T	0.0887019	0.434	0.238	0.08	0.157
P11802	Cyclin-dependent kinase 4	CDK4	Q9ULI4-S1262	Q9ULI4	KI26A	1262	S	ASAGRAPSPTLGSPR	FALSE	FALSE	0.779098523115096	FALSE	S/T	S/T	0.42192	0.434	0.238	0.08	0.157
P11802	Cyclin-dependent kinase 4	CDK4	Q9ULI4-S1267	Q9ULI4	KI26A	1267	S	APSPTLGSPRLPEAQ	FALSE	FALSE	0.7671481471752464	FALSE	S/T	S/T	0.398954	0.434	0.238	0.08	0.157
P11802	Cyclin-dependent kinase 4	CDK4	Q9ULI4-S1376	Q9ULI4	KI26A	1376	S	SSLEQRSSPASAPPH	FALSE	FALSE	0.751726217663178	FALSE	S/T	S/T	0.346366	0.434	0.238	0.08	0.157
P11802	Cyclin-dependent kinase 4	CDK4	Q9ULI4-S1471	Q9ULI4	KI26A	1471	S	KLGVPPSSPTHGPAP	FALSE	FALSE	0.7882925832819823	FALSE	S/T	S/T	0.557972	0.434	0.238	0.08	0.157
P11802	Cyclin-dependent kinase 4	CDK4	Q9ULI4-S1687	Q9ULI4	KI26A	1687	S	MSESGAASPGARTRS	FALSE	FALSE	0.6841144416727881	FALSE	S/T	S/T	0.1087	0.434	0.238	0.08	0.157
P11802	Cyclin-dependent kinase 4	CDK4	Q9ULI4-T892	Q9ULI4	KI26A	892	T	SPRKAVGTPMAASTP	FALSE	FALSE	0.7524318809238378	FALSE	S/T	S/T	0.220497	0.434	0.238	0.08	0.157
P11802	Cyclin-dependent kinase 4	CDK4	Q9ULI4-T898	Q9ULI4	KI26A	898	T	GTPMAASTPRGSSGP	FALSE	FALSE	0.712042219450566	FALSE	S/T	S/T	0.168212	0.434	0.238	0.08	0.157
P11802	Cyclin-dependent kinase 4	CDK4	Q9ULI4-T911	Q9ULI4	KI26A	911	T	GPDTHQGTPEPCKAI	FALSE	FALSE	0.7818257958423687	FALSE	S/T	S/T	0.468411	0.434	0.238	0.08	0.157
P11802	Cyclin-dependent kinase 4	CDK4	Q9ULJ6-S531	Q9ULJ6	ZMIZ1	531	S	SSIPPYLSPSQDVKP	FALSE	FALSE	0.8082586633636132	FALSE	S/T	S/T	0.417858	0.677	0.41	0.041	0.041
P11802	Cyclin-dependent kinase 4	CDK4	Q9ULJ7-S1111	Q9ULJ7	ANR50	1111	S	SLNGCSPSPVHTMEQ	FALSE	FALSE	0.5197727256188086	FALSE	S/T	S/T	0.244613	0.466	0.081	0.041	0.113
P11802	Cyclin-dependent kinase 4	CDK4	Q9ULJ7-S1163	Q9ULJ7	ANR50	1163	S	GPTHAFSSPSESPDS	FALSE	FALSE	0.5420401102072611	FALSE	S/T	S/T	0.372988	0.466	0.081	0.041	0.113
P11802	Cyclin-dependent kinase 4	CDK4	Q9ULJ7-S1167	Q9ULJ7	ANR50	1167	S	AFSSPSESPDSTVDR	FALSE	FALSE	0.5276153704627217	FALSE	S/T	S/T	0.324303	0.466	0.081	0.041	0.113
P11802	Cyclin-dependent kinase 4	CDK4	Q9ULJ7-S1234	Q9ULJ7	ANR50	1234	S	RSRQSIVSPSSTTQS	FALSE	FALSE	0.5296153704627217	FALSE	S/T	S/T	0.310555	0.466	0.081	0.041	0.113
P11802	Cyclin-dependent kinase 4	CDK4	Q9ULJ7-T580	Q9ULJ7	ANR50	580	T	IEDAHGHTPLTLAAR	FALSE	FALSE	0.5105831094620488	FALSE	S/T	S/T	0.222265	0.466	0.081	0.041	0.113
P11802	Cyclin-dependent kinase 4	CDK4	Q9ULJ8-S199	Q9ULJ8	NEB1	199	S	SSRTEAVSPTVSQLS	FALSE	FALSE	0.6208487556541376	FALSE	S/T	S/T	0.574752	0.413	0.319	0.041	0.041
P11802	Cyclin-dependent kinase 4	CDK4	Q9ULK2-S129	Q9ULK2	AT7L1	129	S	HGSMCRPSPSPVSPA	FALSE	FALSE	0.5826633027968796	FALSE	S/T	S/T	0.205753	0.573	0.31	0.041	0.041
P11802	Cyclin-dependent kinase 4	CDK4	Q9ULK2-S253	Q9ULK2	AT7L1	253	S	MSKSVPPSPEKILNG	FALSE	FALSE	0.6185061929159865	FALSE	S/T	S/T	0.241773	0.527	0.552	0.041	0.041
P11802	Cyclin-dependent kinase 4	CDK4	Q9ULK2-S605	Q9ULK2	AT7L1	605	S	FKAPSAVSPIPAVIP	FALSE	FALSE	0.6685099930100074	FALSE	S/T	S/T	0.494278	0.589	0.284	0.041	0.041
P11802	Cyclin-dependent kinase 4	CDK4	Q9ULL5-S915	Q9ULL5	PRR12	915	S	DPAGAYRSPSPQGTK	FALSE	FALSE	0.5415488977069343	FALSE	S/T	S/T	0.217804	0.448	0.342	0.041	0.041
P11802	Cyclin-dependent kinase 4	CDK4	Q9ULL5-S917	Q9ULL5	PRR12	917	S	AGAYRSPSPQGTKAP	FALSE	FALSE	0.6361305992679068	FALSE	S/T	S/T	0.594474	0.448	0.312	0.041	0.041
P11802	Cyclin-dependent kinase 4	CDK4	Q9ULL5-S1061	Q9ULL5	PRR12	1061	S	EPKGGLTSPIFCSTK	FALSE	FALSE	0.5337176905614622	FALSE	S/T	S/T	0.146677	0.448	0.338	0.041	0.041
P11802	Cyclin-dependent kinase 4	CDK4	Q9ULL5-S1135	Q9ULL5	PRR12	1135	S	CRSRPALSPLGDIDF	FALSE	FALSE	0.5201650988461899	FALSE	S/T	S/T	0.308246	0.448	0.268	0.041	0.041
P11802	Cyclin-dependent kinase 4	CDK4	Q9ULL5-S1308	Q9ULL5	PRR12	1308	S	AGLTPPLSPPKSVPP	FALSE	FALSE	0.5163626518081176	FALSE	S/T	S/T	0.733525	0.448	0.209	0.041	0.041
P11802	Cyclin-dependent kinase 4	CDK4	Q9ULL5-T224	Q9ULL5	PRR12	224	T	AGLGPAQTPPYRPGP	FALSE	FALSE	0.6380244694527544	FALSE	S/T	S/T	0.559171	0.448	0.319	0.041	0.041
P11802	Cyclin-dependent kinase 4	CDK4	Q9ULM0-S219	Q9ULM0	PKHH1	219	S	KAAVLAPSPGALQSK	FALSE	FALSE	0.6967808294243432	FALSE	S/T	S/T	0.0821183	0.691	0.467	0.041	0.041
P11802	Cyclin-dependent kinase 4	CDK4	Q9ULM0-S234	Q9ULM0	PKHH1	234	S	DSVSEAASPLEDSSS	FALSE	FALSE	0.7229550699491647	FALSE	S/T	S/T	0.202316	0.691	0.432	0.041	0.041
P11802	Cyclin-dependent kinase 4	CDK4	Q9ULM0-S263	Q9ULM0	PKHH1	263	S	QPHLGRESPPHQPCM	FALSE	FALSE	0.7519527438865448	FALSE	S/T	S/T	0.138683	0.691	0.392	0.041	0.041
P11802	Cyclin-dependent kinase 4	CDK4	Q9ULM0-S456	Q9ULM0	PKHH1	456	S	SSPPALVSPGSFSGL	FALSE	FALSE	0.7915645687514982	FALSE	S/T	S/T	0.331666	0.691	0.409	0.041	0.041
P11802	Cyclin-dependent kinase 4	CDK4	Q9ULM0-S1160	Q9ULM0	PKHH1	1160	S	LPGPGGTSPAKAQHL	FALSE	FALSE	0.7362885403217253	FALSE	S/T	S/T	0.105928	0.691	0.342	0.041	0.041
P11802	Cyclin-dependent kinase 4	CDK4	Q9ULR3-S221	Q9ULR3	PPM1H	221	S	GGVGAPGSPSTPPTR	FALSE	FALSE	0.5665266810067223	FALSE	S/T	S/T	0.710278	0.624	0.757	0.041	0.041
P11802	Cyclin-dependent kinase 4	CDK4	Q9ULR3-T224	Q9ULR3	PPM1H	224	T	GAPGSPSTPPTRFFT	FALSE	FALSE	0.5062032133913756	FALSE	S/T	S/T	0.259532	0.624	0.757	0.041	0.041
P11802	Cyclin-dependent kinase 4	CDK4	Q9ULV3-T144	Q9ULV3	CIZ1	144	T	LTPPQLATPNLQQFF	FALSE	FALSE	0.6306268517227612	FALSE	S/T	S/T	0.154779	0.531	0.36	0.041	0.041
P11802	Cyclin-dependent kinase 4	CDK4	Q9ULV3-T567	Q9ULV3	CIZ1	567	T	AFSTVPLTPVPRPSD	FALSE	FALSE	0.6297739833038035	FALSE	S/T	S/T	0.330364	0.531	0.295	0.041	0.041
P11802	Cyclin-dependent kinase 4	CDK4	Q9ULV3-T579	Q9ULV3	CIZ1	579	T	PSDSVSSTPAATSTP	FALSE	FALSE	0.670730305306583	FALSE	S/T	S/T	0.244	0.531	0.391	0.041	0.041
P11802	Cyclin-dependent kinase 4	CDK4	Q9ULV3-T876	Q9ULV3	CIZ1	876	T	QPNTQDKTPSKVTAR	FALSE	FALSE	0.7301570311191471	FALSE	S/T	S/T	0.473215	0.531	0.424	0.041	0.041
P11802	Cyclin-dependent kinase 4	CDK4	Q9ULV5-S298	Q9ULV5	HSF4	298	S	LLKEEPASPGGDGEA	FALSE	FALSE	0.5916350747287289	FALSE	S/T	S/T	0.0773793	0.596	0.365	0.041	0.041
P11802	Cyclin-dependent kinase 4	CDK4	Q9ULV5-S491	Q9ULV5	HSF4	491	S	LGPEASPSP______	FALSE	FALSE	0.6834925019154335	FALSE	S/T	S/T	0.128583	0.596	0.365	0.041	0.041
P11802	Cyclin-dependent kinase 4	CDK4	Q9ULW0-S186	Q9ULW0	TPX2	186	S	TAEKNASSPEKAKGR	FALSE	FALSE	0.8142657867512819	FALSE	S/T	S/T	0.314015	0.618	0.346	0.1305	0.041
P11802	Cyclin-dependent kinase 4	CDK4	Q9ULW0-S293	Q9ULW0	TPX2	293	S	ELRKHPSSPARVTKG	FALSE	FALSE	0.8919645961697801	FALSE	S/T	S/T	0.587482	0.618	0.346	0.1305	0.041
P11802	Cyclin-dependent kinase 4	CDK4	Q9ULW0-S486	Q9ULW0	TPX2	486	S	LPITVPKSPAFALKN	FALSE	FALSE	0.8164172813001794	FALSE	S/T	S/T	0.203002	0.618	0.346	0.1305	0.041
P11802	Cyclin-dependent kinase 4	CDK4	Q9ULW0-S738	Q9ULW0	TPX2	738	S	QPLTVPVSPKFSTRF	FALSE	FALSE	0.8965953695628697	FALSE	S/T	S/T	0.769658	0.618	0.346	0.1305	0.041
P11802	Cyclin-dependent kinase 4	CDK4	Q9ULW0-T59	Q9ULW0	TPX2	59	T	GGLFQGKTPLRKANL	FALSE	FALSE	0.5691257682086222	FALSE	S/T	S/T	0.0135887	0.618	0.346	0.1305	0.041
P11802	Cyclin-dependent kinase 4	CDK4	Q9ULW0-T72	Q9ULW0	TPX2	72	T	NLQQAIVTPLKPVDN	FALSE	FALSE	0.8221987138288619	FALSE	S/T	S/T	0.125529	0.618	0.346	0.1305	0.041
P11802	Cyclin-dependent kinase 4	CDK4	Q9ULW0-T113	Q9ULW0	TPX2	113	T	EAAISRKTPAQPQRR	FALSE	FALSE	0.8222303782103306	FALSE	S/T	S/T	0.215966	0.618	0.346	0.1305	0.041
P11802	Cyclin-dependent kinase 4	CDK4	Q9ULW2-S577	Q9ULW2	FZD10	577	S	KYEIPAQSPTCV___	FALSE	FALSE	0.6795716046900162	FALSE	S/T	S/T	0.675628	0.519	0.358	0.041	0.041
P11802	Cyclin-dependent kinase 4	CDK4	Q9ULX6-S601	Q9ULX6	AKP8L	601	S	EPAPGAVSPPPPPPP	FALSE	FALSE	0.5068388355771409	FALSE	S/T	S/T	0.454909	0.721	0.251	0.041	0.041
P11802	Cyclin-dependent kinase 4	CDK4	Q9UM11-S35	Q9UM11	FZR1	35	S	RRTLTPASSPVSSPS	FALSE	FALSE	0.8800580045696471	FALSE	S/T	S/T	6.66643e-4	0.651	0.424	0.0715	0.1995
P11802	Cyclin-dependent kinase 4	CDK4	Q9UM11-S36	Q9UM11	FZR1	36	S	RTLTPASSPVSSPSK	FALSE	FALSE	0.97600006348372	FALSE	S/T	S/T	0.876528	0.651	0.424	0.0715	0.1995
P11802	Cyclin-dependent kinase 4	CDK4	Q9UM11-S39	Q9UM11	FZR1	39	S	TPASSPVSSPSKHGD	FALSE	FALSE	0.8459211937747364	FALSE	S/T	S/T	9.89076e-6	0.651	0.424	0.0715	0.1995
P11802	Cyclin-dependent kinase 4	CDK4	Q9UM11-S40	Q9UM11	FZR1	40	S	PASSPVSSPSKHGDR	FALSE	FALSE	0.9765221209285112	FALSE	S/T	S/T	0.994655	0.651	0.424	0.0715	0.1995
P11802	Cyclin-dependent kinase 4	CDK4	Q9UM11-S42	Q9UM11	FZR1	42	S	SSPVSSPSKHGDRFI	FALSE	FALSE	0.8675953255240116	FALSE	S/T	S/T	5.06473e-4	0.651	0.424	0.0715	0.1995
P11802	Cyclin-dependent kinase 4	CDK4	Q9UM11-S70	Q9UM11	FZR1	70	S	RINENEKSPSQNRKA	FALSE	FALSE	0.962885812835026	FALSE	S/T	S/T	0.147339	0.651	0.424	0.0715	0.1995
P11802	Cyclin-dependent kinase 4	CDK4	Q9UM11-S72	Q9UM11	FZR1	72	S	NENEKSPSQNRKAKD	FALSE	FALSE	0.8562046241739791	FALSE	S/T	S/T	8.72168e-7	0.651	0.424	0.0715	0.1995
P11802	Cyclin-dependent kinase 4	CDK4	Q9UM11-S92	Q9UM11	FZR1	92	S	GKDGLAYSALLKNEL	FALSE	FALSE	0.8168338097347954	FALSE	S/T	S/T	9.64932e-8	0.651	0.424	0.0715	0.1995
P11802	Cyclin-dependent kinase 4	CDK4	Q9UM11-S120	Q9UM11	FZR1	120	S	EDRRLQPSTPEKKGL	FALSE	FALSE	0.8782424426722533	FALSE	S/T	S/T	1.68545e-4	0.651	0.424	0.0715	0.1995
P11802	Cyclin-dependent kinase 4	CDK4	Q9UM11-S131	Q9UM11	FZR1	131	S	KKGLFTYSLSTKRSS	FALSE	FALSE	0.8180766668776526	FALSE	S/T	S/T	1.0537e-7	0.651	0.424	0.0715	0.1995
P11802	Cyclin-dependent kinase 4	CDK4	Q9UM11-S133	Q9UM11	FZR1	133	S	GLFTYSLSTKRSSPD	FALSE	FALSE	0.8178597555746893	FALSE	S/T	S/T	3.00823e-5	0.651	0.424	0.0715	0.1995
P11802	Cyclin-dependent kinase 4	CDK4	Q9UM11-S137	Q9UM11	FZR1	137	S	YSLSTKRSSPDDGND	FALSE	FALSE	0.8247006516332345	FALSE	S/T	S/T	4.85177e-7	0.651	0.424	0.0715	0.1995
P11802	Cyclin-dependent kinase 4	CDK4	Q9UM11-S138	Q9UM11	FZR1	138	S	SLSTKRSSPDDGNDV	FALSE	FALSE	0.974800596760226	FALSE	S/T	S/T	0.44152	0.651	0.424	0.0715	0.1995
P11802	Cyclin-dependent kinase 4	CDK4	Q9UM11-S146	Q9UM11	FZR1	146	S	PDDGNDVSPYSLSPV	FALSE	FALSE	0.974800596760226	FALSE	S/T	S/T	0.537607	0.651	0.424	0.0715	0.1995
P11802	Cyclin-dependent kinase 4	CDK4	Q9UM11-S149	Q9UM11	FZR1	149	S	GNDVSPYSLSPVSNK	FALSE	FALSE	0.8476948538131177	FALSE	S/T	S/T	1.87957e-6	0.651	0.424	0.0715	0.1995
P11802	Cyclin-dependent kinase 4	CDK4	Q9UM11-S151	Q9UM11	FZR1	151	S	DVSPYSLSPVSNKSQ	FALSE	FALSE	0.961376544928741	FALSE	S/T	S/T	0.225843	0.651	0.424	0.0715	0.1995
P11802	Cyclin-dependent kinase 4	CDK4	Q9UM11-S154	Q9UM11	FZR1	154	S	PYSLSPVSNKSQKLL	FALSE	FALSE	0.8566297177904033	FALSE	S/T	S/T	3.94291e-6	0.651	0.424	0.0715	0.1995
P11802	Cyclin-dependent kinase 4	CDK4	Q9UM11-S163	Q9UM11	FZR1	163	S	KSQKLLRSPRKPTRK	FALSE	FALSE	0.973400596760226	FALSE	S/T	S/T	0.619115	0.651	0.424	0.0715	0.1995
P11802	Cyclin-dependent kinase 4	CDK4	Q9UM11-S343	Q9UM11	FZR1	343	S	KLLVWNHSSLSPVQQ	FALSE	FALSE	0.816962824919138	FALSE	S/T	S/T	2.60236e-5	0.651	0.424	0.0715	0.1995
P11802	Cyclin-dependent kinase 4	CDK4	Q9UM11-S346	Q9UM11	FZR1	346	S	VWNHSSLSPVQQYTE	FALSE	FALSE	0.9733862453346648	FALSE	S/T	S/T	0.794954	0.651	0.424	0.0715	0.1995
P11802	Cyclin-dependent kinase 4	CDK4	Q9UM11-T30	Q9UM11	FZR1	30	T	RVTEMRRTLTPASSP	FALSE	FALSE	0.8288145911755769	FALSE	S/T	S/T	2.91355e-7	0.651	0.424	0.0715	0.1995
P11802	Cyclin-dependent kinase 4	CDK4	Q9UM11-T32	Q9UM11	FZR1	32	T	TEMRRTLTPASSPVS	FALSE	FALSE	0.9733862453346648	FALSE	S/T	S/T	0.798416	0.651	0.424	0.0715	0.1995
P11802	Cyclin-dependent kinase 4	CDK4	Q9UM11-T121	Q9UM11	FZR1	121	T	DRRLQPSTPEKKGLF	FALSE	FALSE	0.9758958999913536	FALSE	S/T	S/T	0.942673	0.651	0.424	0.0715	0.1995
P11802	Cyclin-dependent kinase 4	CDK4	Q9UM11-T300	Q9UM11	FZR1	300	T	ILQRDIRTPPLQSER	FALSE	FALSE	0.974800596760226	FALSE	S/T	S/T	0.534084	0.651	0.424	0.0715	0.1995
P11802	Cyclin-dependent kinase 4	CDK4	Q9UM11-Y5	Q9UM11	FZR1	5	Y	___MDQDYERRLLRQ	FALSE	FALSE	0.8166949561285959	FALSE	S/T	Y	4.50891e-8	0.651	0.424	0.0715	0.1995
P11802	Cyclin-dependent kinase 4	CDK4	Q9UM11-Y91	Q9UM11	FZR1	91	Y	NGKDGLAYSALLKNE	FALSE	FALSE	0.8284519280455678	FALSE	S/T	Y	3.77383e-7	0.651	0.424	0.0715	0.1995
P11802	Cyclin-dependent kinase 4	CDK4	Q9UM13-T2	Q9UM13	APC10	2	T	______MTTPNKTPP	FALSE	FALSE	0.5903129297490861	FALSE	S/T	S/T	1.10147e-6	0.592	0.31	0.05	0.208
P11802	Cyclin-dependent kinase 4	CDK4	Q9UM13-T3	Q9UM13	APC10	3	T	_____MTTPNKTPPG	FALSE	FALSE	0.8642226312051924	FALSE	S/T	S/T	0.0715507	0.592	0.31	0.05	0.208
P11802	Cyclin-dependent kinase 4	CDK4	Q9UM13-T7	Q9UM13	APC10	7	T	_MTTPNKTPPGADPK	FALSE	FALSE	0.8692233295382791	FALSE	S/T	S/T	0.082012	0.592	0.31	0.05	0.208
P11802	Cyclin-dependent kinase 4	CDK4	Q9UM13-T160	Q9UM13	APC10	160	T	MRQIKIYTPVEESSI	FALSE	FALSE	0.7922331801811652	FALSE	S/T	S/T	0.00800225	0.592	0.31	0.05	0.208
P11802	Cyclin-dependent kinase 4	CDK4	Q9UM13-T175	Q9UM13	APC10	175	T	GKFPRCTTIDFMMYR	FALSE	FALSE	0.544503882467254	FALSE	S/T	S/T	2.73681e-7	0.592	0.31	0.05	0.208
P11802	Cyclin-dependent kinase 4	CDK4	Q9UM13-Y80	Q9UM13	APC10	80	Y	TVKTLCIYADYKSDE	FALSE	FALSE	0.5181677216751582	FALSE	S/T	Y	3.59707e-10	0.592	0.31	0.05	0.208
P11802	Cyclin-dependent kinase 4	CDK4	Q9UM13-Y83	Q9UM13	APC10	83	Y	TLCIYADYKSDESYT	FALSE	FALSE	0.5756473741599069	FALSE	S/T	Y	1.4956e-7	0.592	0.31	0.05	0.208
P11802	Cyclin-dependent kinase 4	CDK4	Q9UM13-Y181	Q9UM13	APC10	181	Y	TTIDFMMYRSIR___	FALSE	FALSE	0.5197677216751581	FALSE	S/T	Y	4.71429e-10	0.592	0.31	0.05	0.208
P11802	Cyclin-dependent kinase 4	CDK4	Q9UM47-S126	Q9UM47	NOTC3	126	S	LPDPCLSSPCAHGAR	FALSE	FALSE	0.9097784370835476	FALSE	S/T	S/T	0.587632	0.582	0.318	0.051	0.041
P11802	Cyclin-dependent kinase 4	CDK4	Q9UM47-S2032	Q9UM47	NOTC3	2032	S	DQPSGPRSPPGPHGL	FALSE	FALSE	0.8889200106198722	FALSE	S/T	S/T	0.135157	0.582	0.318	0.051	0.041
P11802	Cyclin-dependent kinase 4	CDK4	Q9UM47-S2117	Q9UM47	NOTC3	2117	S	PFGGPPASPGGFPLE	FALSE	FALSE	0.9091577272901964	FALSE	S/T	S/T	0.537225	0.582	0.318	0.051	0.041
P11802	Cyclin-dependent kinase 4	CDK4	Q9UM47-S2203	Q9UM47	NOTC3	2203	S	LNPGTPVSPQERPPP	FALSE	FALSE	0.9055580824519928	FALSE	S/T	S/T	0.704481	0.582	0.318	0.051	0.041
P11802	Cyclin-dependent kinase 4	CDK4	Q9UM54-S267	Q9UM54	MYO6	267	S	REKLHLSSPDNFRYL	FALSE	FALSE	0.505598148324871	FALSE	S/T	S/T	0.273309	0.582	0.253	0.041	0.041
P11802	Cyclin-dependent kinase 4	CDK4	Q9UM63-S229	Q9UM63	PLAL1	229	S	LSTFHTISPSFQLKA	FALSE	FALSE	0.8462098905910368	FALSE	S/T	S/T	0.272456	0.574	0.308	0.048	0.0625
P11802	Cyclin-dependent kinase 4	CDK4	Q9UM63-S341	Q9UM63	PLAL1	341	S	LPLQEPQSPQKLNPG	FALSE	FALSE	0.8451432239243701	FALSE	S/T	S/T	0.299774	0.574	0.308	0.048	0.0625
P11802	Cyclin-dependent kinase 4	CDK4	Q9UM73-S1075	Q9UM73	ALK	1075	S	AMQMELQSPEYKLSK	FALSE	FALSE	0.6180996161625373	TRUE	S/T	S/T	0.262733	0.361	0.487	0.062	0.093
P11802	Cyclin-dependent kinase 4	CDK4	Q9UM73-S1509	Q9UM73	ALK	1509	S	LWNPTYGSWFTEKPT	FALSE	FALSE	0.6155618034103176	TRUE	S/T	S/T	0.239018	0.361	0.487	0.062	0.093
P11802	Cyclin-dependent kinase 4	CDK4	Q9UM82-S308	Q9UM82	SPAT2	308	S	MASSPHGSPDVLPPA	FALSE	FALSE	0.5121652624136337	FALSE	S/T	S/T	0.218282	0.61	0.263	0.041	0.041
P11802	Cyclin-dependent kinase 4	CDK4	Q9UMN6-S493	Q9UMN6	KMT2B	493	S	RAGPEGTSPPTPTPS	FALSE	FALSE	0.6828406912002039	FALSE	S/T	S/T	0.255469	0.578	0.208	0.063	0.059
P11802	Cyclin-dependent kinase 4	CDK4	Q9UMN6-S510	Q9UMN6	KMT2B	510	S	TGGPPEDSPTVAPKS	FALSE	FALSE	0.7100654648523574	FALSE	S/T	S/T	0.419962	0.578	0.208	0.063	0.059
P11802	Cyclin-dependent kinase 4	CDK4	Q9UMN6-S560	Q9UMN6	KMT2B	560	S	KPPKVEVSPVLRPPI	FALSE	FALSE	0.6466174153695888	FALSE	S/T	S/T	0.142366	0.578	0.208	0.063	0.059
P11802	Cyclin-dependent kinase 4	CDK4	Q9UMN6-S570	Q9UMN6	KMT2B	570	S	LRPPITTSPPVPQEP	FALSE	FALSE	0.5816727194093342	FALSE	S/T	S/T	0.0687247	0.578	0.208	0.063	0.059
P11802	Cyclin-dependent kinase 4	CDK4	Q9UMN6-S582	Q9UMN6	KMT2B	582	S	QEPAPVPSPPRAPTP	FALSE	FALSE	0.6975411851069161	FALSE	S/T	S/T	0.410587	0.578	0.208	0.063	0.059
P11802	Cyclin-dependent kinase 4	CDK4	Q9UMN6-S632	Q9UMN6	KMT2B	632	S	PPPPPAPSPPPAPAT	FALSE	FALSE	0.7223025517416688	FALSE	S/T	S/T	0.570834	0.578	0.208	0.063	0.059
P11802	Cyclin-dependent kinase 4	CDK4	Q9UMN6-S861	Q9UMN6	KMT2B	861	S	ERPSGPESPVQGPRI	FALSE	FALSE	0.6350469992233119	FALSE	S/T	S/T	0.104397	0.578	0.208	0.063	0.059
P11802	Cyclin-dependent kinase 4	CDK4	Q9UMN6-S1035	Q9UMN6	KMT2B	1035	S	LPWDSDESPEASPGP	FALSE	FALSE	0.541238311010773	FALSE	S/T	S/T	0.045129	0.578	0.208	0.063	0.059
P11802	Cyclin-dependent kinase 4	CDK4	Q9UMN6-S1039	Q9UMN6	KMT2B	1039	S	SDESPEASPGPPGPR	FALSE	FALSE	0.7204956727277263	FALSE	S/T	S/T	0.642129	0.578	0.208	0.063	0.059
P11802	Cyclin-dependent kinase 4	CDK4	Q9UMN6-S1164	Q9UMN6	KMT2B	1164	S	GWTGKQKSPDGVHRV	FALSE	FALSE	0.5909991414598769	FALSE	S/T	S/T	0.0777671	0.578	0.208	0.063	0.059
P11802	Cyclin-dependent kinase 4	CDK4	Q9UMN6-S1807	Q9UMN6	KMT2B	1807	S	ENQTIVHSPAPSSEP	FALSE	FALSE	0.6472840820362554	FALSE	S/T	S/T	0.14752	0.578	0.208	0.063	0.059
P11802	Cyclin-dependent kinase 4	CDK4	Q9UMN6-S1836	Q9UMN6	KMT2B	1836	S	PGAPERHSPIQNLDP	FALSE	FALSE	0.5824094859511567	FALSE	S/T	S/T	0.0623483	0.578	0.208	0.063	0.059
P11802	Cyclin-dependent kinase 4	CDK4	Q9UMN6-S1887	Q9UMN6	KMT2B	1887	S	VSFGPLPSPGSPSSL	FALSE	FALSE	0.5296946735225974	FALSE	S/T	S/T	0.0392959	0.578	0.208	0.063	0.059
P11802	Cyclin-dependent kinase 4	CDK4	Q9UMN6-S1890	Q9UMN6	KMT2B	1890	S	GPLPSPGSPSSLTHH	FALSE	FALSE	0.6840698586309759	FALSE	S/T	S/T	0.327641	0.578	0.208	0.063	0.059
P11802	Cyclin-dependent kinase 4	CDK4	Q9UMN6-S1917	Q9UMN6	KMT2B	1917	S	PRRSRRPSPLAPRPP	FALSE	FALSE	0.7190342458365044	FALSE	S/T	S/T	0.472659	0.578	0.208	0.063	0.059
P11802	Cyclin-dependent kinase 4	CDK4	Q9UMN6-S1930	Q9UMN6	KMT2B	1930	S	PPPSRWASPPLKTSP	FALSE	FALSE	0.5756797994475736	FALSE	S/T	S/T	0.0526304	0.578	0.208	0.063	0.059
P11802	Cyclin-dependent kinase 4	CDK4	Q9UMN6-S1936	Q9UMN6	KMT2B	1936	S	ASPPLKTSPQLRVPP	FALSE	FALSE	0.6740647346966746	FALSE	S/T	S/T	0.216529	0.578	0.208	0.063	0.059
P11802	Cyclin-dependent kinase 4	CDK4	Q9UMN6-S2270	Q9UMN6	KMT2B	2270	S	VLSSGPASPPRQAIR	FALSE	FALSE	0.6423388084044147	FALSE	S/T	S/T	0.137163	0.578	0.208	0.063	0.059
P11802	Cyclin-dependent kinase 4	CDK4	Q9UMN6-S2288	Q9UMN6	KMT2B	2288	S	VSTFSGRSPPAPPPY	FALSE	FALSE	0.6502695892826323	FALSE	S/T	S/T	0.152231	0.578	0.208	0.063	0.059
P11802	Cyclin-dependent kinase 4	CDK4	Q9UMN6-S2348	Q9UMN6	KMT2B	2348	S	GEPAGEESPGPLQER	FALSE	FALSE	0.5822113174529883	FALSE	S/T	S/T	0.0574891	0.578	0.208	0.063	0.059
P11802	Cyclin-dependent kinase 4	CDK4	Q9UMN6-T159	Q9UMN6	KMT2B	159	T	RGRKHKTTPLPPPRL	FALSE	FALSE	0.6389832528488592	FALSE	S/T	S/T	0.117796	0.578	0.208	0.063	0.059
P11802	Cyclin-dependent kinase 4	CDK4	Q9UMN6-T172	Q9UMN6	KMT2B	172	T	RLADVAPTPPKTPAR	FALSE	FALSE	0.6815198586309759	FALSE	S/T	S/T	0.341107	0.578	0.208	0.063	0.059
P11802	Cyclin-dependent kinase 4	CDK4	Q9UMN6-T278	Q9UMN6	KMT2B	278	T	GPGPGPGTPRRGGQS	FALSE	FALSE	0.6382054750710813	FALSE	S/T	S/T	0.129149	0.578	0.208	0.063	0.059
P11802	Cyclin-dependent kinase 4	CDK4	Q9UMN6-T475	Q9UMN6	KMT2B	475	T	KRGRPPLTPSQRAER	FALSE	FALSE	0.7283402519194561	FALSE	S/T	S/T	0.780531	0.578	0.208	0.063	0.059
P11802	Cyclin-dependent kinase 4	CDK4	Q9UMN6-T496	Q9UMN6	KMT2B	496	T	PEGTSPPTPTPSTAT	FALSE	FALSE	0.6785643030754203	FALSE	S/T	S/T	0.347339	0.578	0.208	0.063	0.059
P11802	Cyclin-dependent kinase 4	CDK4	Q9UMN6-T498	Q9UMN6	KMT2B	498	T	GTSPPTPTPSTATGG	FALSE	FALSE	0.7120654648523574	FALSE	S/T	S/T	0.422566	0.578	0.208	0.063	0.059
P11802	Cyclin-dependent kinase 4	CDK4	Q9UMN6-T542	Q9UMN6	KMT2B	542	T	RSSRVIKTPRRFMDE	FALSE	FALSE	0.6800943722588343	FALSE	S/T	S/T	0.236603	0.578	0.208	0.063	0.059
P11802	Cyclin-dependent kinase 4	CDK4	Q9UMN6-T588	Q9UMN6	KMT2B	588	T	PSPPRAPTPPSTPVP	FALSE	FALSE	0.6808378698580363	FALSE	S/T	S/T	0.371985	0.578	0.208	0.063	0.059
P11802	Cyclin-dependent kinase 4	CDK4	Q9UMN6-T653	Q9UMN6	KMT2B	653	T	LLRAPQFTPSEAHLK	FALSE	FALSE	0.6382054750710813	FALSE	S/T	S/T	0.124045	0.578	0.208	0.063	0.059
P11802	Cyclin-dependent kinase 4	CDK4	Q9UMN6-T713	Q9UMN6	KMT2B	713	T	RFAPVVTTPVKAEVS	FALSE	FALSE	0.6388604984137518	FALSE	S/T	S/T	0.110135	0.578	0.208	0.063	0.059
P11802	Cyclin-dependent kinase 4	CDK4	Q9UMN6-T948	Q9UMN6	KMT2B	948	T	SGGTLAHTPRRSLPS	FALSE	FALSE	0.72132819276731	FALSE	S/T	S/T	0.541268	0.578	0.208	0.063	0.059
P11802	Cyclin-dependent kinase 4	CDK4	Q9UMN6-T1550	Q9UMN6	KMT2B	1550	T	WRQQEPETPESGQPP	FALSE	FALSE	0.514387880024067	FALSE	S/T	S/T	0.0390759	0.578	0.208	0.063	0.059
P11802	Cyclin-dependent kinase 4	CDK4	Q9UMN6-T2052	Q9UMN6	KMT2B	2052	T	PGLAPSATPGAPRIE	FALSE	FALSE	0.6526319523035984	FALSE	S/T	S/T	0.182878	0.578	0.208	0.063	0.059
P11802	Cyclin-dependent kinase 4	CDK4	Q9UMR3-S312	Q9UMR3	TBX20	312	S	QKHSYARSPIRTYGG	FALSE	FALSE	0.7103737310379361	FALSE	S/T	S/T	0.280957	0.652	0.339	0.041	0.041
P11802	Cyclin-dependent kinase 4	CDK4	Q9UMS4-S283	Q9UMS4	PRP19	283	S	QDLVFSASPDATIRI	FALSE	FALSE	0.5359137058971879	FALSE	S/T	S/T	0.0470923	0.668	0.282	0.041	0.041
P11802	Cyclin-dependent kinase 4	CDK4	Q9UMS6-S310	Q9UMS6	SYNP2	310	S	AGKECVDSPVEGGQS	FALSE	FALSE	0.6053374190734838	FALSE	S/T	S/T	0.156092	0.669	0.138	0.041	0.113
P11802	Cyclin-dependent kinase 4	CDK4	Q9UMS6-S604	Q9UMS6	SYNP2	604	S	NQPATPFSPTRNMTS	FALSE	FALSE	0.5585892265431093	FALSE	S/T	S/T	0.0799872	0.669	0.138	0.041	0.113
P11802	Cyclin-dependent kinase 4	CDK4	Q9UMS6-S777	Q9UMS6	SYNP2	777	S	SQPVTPVSPVWSPGV	FALSE	FALSE	0.6133612461081129	FALSE	S/T	S/T	0.202297	0.669	0.138	0.041	0.113
P11802	Cyclin-dependent kinase 4	CDK4	Q9UMS6-S781	Q9UMS6	SYNP2	781	S	TPVSPVWSPGVAPTQ	FALSE	FALSE	0.6787592469958531	FALSE	S/T	S/T	0.878545	0.669	0.138	0.041	0.113
P11802	Cyclin-dependent kinase 4	CDK4	Q9UMS6-S902	Q9UMS6	SYNP2	902	S	AHAARAQSPTPSLPA	FALSE	FALSE	0.6365870284996077	FALSE	S/T	S/T	0.318237	0.669	0.138	0.041	0.113
P11802	Cyclin-dependent kinase 4	CDK4	Q9UMS6-S930	Q9UMS6	SYNP2	930	S	VAYNPIHSPSYPLAA	FALSE	FALSE	0.5682594370431657	FALSE	S/T	S/T	0.098	0.669	0.138	0.041	0.113
P11802	Cyclin-dependent kinase 4	CDK4	Q9UMS6-S1047	Q9UMS6	SYNP2	1047	S	ASSPVSASPVPVGIP	FALSE	FALSE	0.6715509050399301	FALSE	S/T	S/T	0.590271	0.669	0.138	0.041	0.113
P11802	Cyclin-dependent kinase 4	CDK4	Q9UMS6-T517	Q9UMS6	SYNP2	517	T	EEDKVGGTPSREQDA	FALSE	FALSE	0.563267004320887	FALSE	S/T	S/T	0.0859178	0.669	0.138	0.041	0.113
P11802	Cyclin-dependent kinase 4	CDK4	Q9UMS6-T601	Q9UMS6	SYNP2	601	T	GSVNQPATPFSPTRN	FALSE	FALSE	0.607242244910733	FALSE	S/T	S/T	0.161296	0.669	0.138	0.041	0.113
P11802	Cyclin-dependent kinase 4	CDK4	Q9UMS6-T626	Q9UMS6	SYNP2	626	T	PPPYSAVTPPPDAFS	FALSE	FALSE	0.6135658531541834	FALSE	S/T	S/T	0.197419	0.669	0.138	0.041	0.113
P11802	Cyclin-dependent kinase 4	CDK4	Q9UMS6-T774	Q9UMS6	SYNP2	774	T	SSSSQPVTPVSPVWS	FALSE	FALSE	0.6820235647483094	FALSE	S/T	S/T	0.709948	0.669	0.138	0.041	0.113
P11802	Cyclin-dependent kinase 4	CDK4	Q9UMS6-T848	Q9UMS6	SYNP2	848	T	TPKPTVSTPTVNAVQ	FALSE	FALSE	0.6133612461081129	FALSE	S/T	S/T	0.203077	0.669	0.138	0.041	0.113
P11802	Cyclin-dependent kinase 4	CDK4	Q9UMS6-T904	Q9UMS6	SYNP2	904	T	AARAQSPTPSLPASW	FALSE	FALSE	0.6196273702703783	FALSE	S/T	S/T	0.231879	0.669	0.138	0.041	0.113
P11802	Cyclin-dependent kinase 4	CDK4	Q9UMS6-Y813	Q9UMS6	SYNP2	813	Y	IKIAQPSYPPARPAS	FALSE	FALSE	0.5183169799240841	FALSE	S/T	Y	0.17157	0.669	0.138	0.041	0.113
P11802	Cyclin-dependent kinase 4	CDK4	Q9UMS6-Y933	Q9UMS6	SYNP2	933	Y	NPIHSPSYPLAALKS	FALSE	FALSE	0.5028119350923309	FALSE	S/T	Y	0.103499	0.669	0.138	0.041	0.113
P11802	Cyclin-dependent kinase 4	CDK4	Q9UMS6-2-S1079	Q9UMS6-2	SYNP2-2	1079	S	PKFSAKKSGVTIQES	FALSE	FALSE	0.7426423649519932	FALSE	S/T	S/T	9.86368e-8	0.669	0.138	0.041	0.185
P11802	Cyclin-dependent kinase 4	CDK4	Q9UMS6-2-S1091	Q9UMS6-2	SYNP2-2	1091	S	QESGRSLSLPGRSVP	FALSE	FALSE	0.7547289835295601	FALSE	S/T	S/T	1.91161e-7	0.669	0.138	0.041	0.185
P11802	Cyclin-dependent kinase 4	CDK4	Q9UMS6-2-S1116	Q9UMS6-2	SYNP2-2	1116	S	QPTYSYSSKPTDGLE	FALSE	FALSE	0.7658718250724201	FALSE	S/T	S/T	1.61551e-4	0.669	0.138	0.041	0.185
P11802	Cyclin-dependent kinase 4	CDK4	Q9UMS6-2-S1138	Q9UMS6-2	SYNP2-2	1138	S	PWEAAAKSPLGLVDD	FALSE	FALSE	0.8610645585387853	FALSE	S/T	S/T	0.165625	0.669	0.138	0.041	0.185
P11802	Cyclin-dependent kinase 4	CDK4	Q9UMS6-2-S1155	Q9UMS6-2	SYNP2-2	1155	S	QPRNIQESIVANVVS	FALSE	FALSE	0.7577001235007002	FALSE	S/T	S/T	5.15048e-7	0.669	0.138	0.041	0.185
P11802	Cyclin-dependent kinase 4	CDK4	Q9UMS6-2-S1181	Q9UMS6-2	SYNP2-2	1181	S	EDWNERLSYIPQTQK	FALSE	FALSE	0.758604885405462	FALSE	S/T	S/T	7.48016e-7	0.669	0.138	0.041	0.185
P11802	Cyclin-dependent kinase 4	CDK4	Q9UMS6-2-S1226	Q9UMS6-2	SYNP2-2	1226	S	YAYYRQASRNDSAIM	FALSE	FALSE	0.7421650590746873	FALSE	S/T	S/T	4.79113e-8	0.669	0.138	0.041	0.185
P11802	Cyclin-dependent kinase 4	CDK4	Q9UMS6-2-S1230	Q9UMS6-2	SYNP2-2	1230	S	RQASRNDSAIMSMET	FALSE	FALSE	0.7163730621826905	FALSE	S/T	S/T	6.82492e-9	0.669	0.138	0.041	0.185
P11802	Cyclin-dependent kinase 4	CDK4	Q9UMS6-2-S1239	Q9UMS6-2	SYNP2-2	1239	S	IMSMETRSDYCLPVA	FALSE	FALSE	0.7261161233244163	FALSE	S/T	S/T	1.01975e-4	0.669	0.138	0.041	0.185
P11802	Cyclin-dependent kinase 4	CDK4	Q9UMS6-2-T1082	Q9UMS6-2	SYNP2-2	1082	T	SAKKSGVTIQESGRS	FALSE	FALSE	0.7472604705448362	FALSE	S/T	S/T	1.75739e-5	0.669	0.138	0.041	0.185
P11802	Cyclin-dependent kinase 4	CDK4	Q9UMS6-2-T1111	Q9UMS6-2	SYNP2-2	1111	T	SPWVYQPTYSYSSKP	FALSE	FALSE	0.7506693495559627	FALSE	S/T	S/T	1.18514e-5	0.669	0.138	0.041	0.185
P11802	Cyclin-dependent kinase 4	CDK4	Q9UMS6-2-Y1182	Q9UMS6-2	SYNP2-2	1182	Y	DWNERLSYIPQTQKA	FALSE	FALSE	0.699468401304091	FALSE	S/T	Y	4.61879e-6	0.669	0.138	0.041	0.185
P11802	Cyclin-dependent kinase 4	CDK4	Q9UMS6-2-Y1199	Q9UMS6-2	SYNP2-2	1199	Y	GSCGRQEYNVTANNN	FALSE	FALSE	0.6614823155270569	FALSE	S/T	Y	3.6959e-9	0.669	0.138	0.041	0.185
P11802	Cyclin-dependent kinase 4	CDK4	Q9UMS6-2-Y1222	Q9UMS6-2	SYNP2-2	1222	Y	SQLPYAYYRQASRND	FALSE	FALSE	0.6362175546606833	FALSE	S/T	Y	1.26017e-9	0.669	0.138	0.041	0.185
P11802	Cyclin-dependent kinase 4	CDK4	Q9UMX1-S481	Q9UMX1	SUFU	481	S	LPDVVFDSPLH____	FALSE	FALSE	0.7366309321312083	FALSE	S/T	S/T	0.131605	0.641	0.39	0.041	0.041
P11802	Cyclin-dependent kinase 4	CDK4	Q9UMZ2-S1085	Q9UMZ2	SYNRG	1085	S	DKEISRSSPSPALEQ	FALSE	FALSE	0.5282362911930344	FALSE	S/T	S/T	0.310101	0.47	0.12	0.051	0.07
P11802	Cyclin-dependent kinase 4	CDK4	Q9UMZ2-S1087	Q9UMZ2	SYNRG	1087	S	EISRSSPSPALEQPF	FALSE	FALSE	0.5296827266987582	FALSE	S/T	S/T	0.237273	0.47	0.12	0.051	0.07
P11802	Cyclin-dependent kinase 4	CDK4	Q9UMZ2-T1016	Q9UMZ2	SYNRG	1016	T	SSGASQETPNECSDD	FALSE	FALSE	0.5279362911930344	FALSE	S/T	S/T	0.302771	0.47	0.12	0.051	0.07
P11802	Cyclin-dependent kinase 4	CDK4	Q9UMZ3-S85	Q9UMZ3	PTPRQ	85	S	SISTTYTSPVTRIVT	FALSE	FALSE	0.6104170292036161	FALSE	S/T	S/T	0.489413	0.396	0.304	0.041	0.041
P11802	Cyclin-dependent kinase 4	CDK4	Q9UN36-T20	Q9UN36	NDRG2	20	T	KPLLPGQTPEAAKEA	FALSE	FALSE	0.6989144218131493	FALSE	S/T	S/T	0.143837	0.618	0.361	0.041	0.041
P11802	Cyclin-dependent kinase 4	CDK4	Q9UN37-S378	Q9UN37	VPS4A	378	S	DDLLTPCSPGDPGAM	FALSE	FALSE	0.5345898364970785	FALSE	S/T	S/T	0.0981922	0.57	0.301	0.041	0.041
P11802	Cyclin-dependent kinase 4	CDK4	Q9UN79-S335	Q9UN79	SOX13	335	S	PTRDLQSSPPSLPLG	FALSE	FALSE	0.5704743249163321	FALSE	S/T	S/T	0.199241	0.701	0.292	0.041	0.041
P11802	Cyclin-dependent kinase 4	CDK4	Q9UN79-S371	Q9UN79	SOX13	371	S	HSGALDGSPNTPFRK	FALSE	FALSE	0.5585500368491795	FALSE	S/T	S/T	0.0463961	0.701	0.292	0.041	0.041
P11802	Cyclin-dependent kinase 4	CDK4	Q9UN79-S386	Q9UN79	SOX13	386	S	DLISLDSSPAKERLE	FALSE	FALSE	0.6054935301205592	FALSE	S/T	S/T	0.123809	0.701	0.292	0.041	0.041
P11802	Cyclin-dependent kinase 4	CDK4	Q9UN79-T374	Q9UN79	SOX13	374	T	ALDGSPNTPFRKDLI	FALSE	FALSE	0.521194345911682	FALSE	S/T	S/T	0.0324138	0.701	0.292	0.041	0.041
P11802	Cyclin-dependent kinase 4	CDK4	Q9UNA1-2-S685	Q9UNA1-2	RHG26-2	685	S	PMFSAPSSPMPTSST	FALSE	FALSE	0.6251723072204894	FALSE	S/T	S/T	0.335155	0.513	0.311	0.041	0.041
P11802	Cyclin-dependent kinase 4	CDK4	Q9UNA4-S502	Q9UNA4	POLI	502	S	ESTRTRESPLDTTNF	FALSE	FALSE	0.7327485367678811	FALSE	S/T	S/T	0.339301	0.516	0.167	0.062	0.041
P11802	Cyclin-dependent kinase 4	CDK4	Q9UNA4-S598	Q9UNA4	POLI	598	S	SKQVSSVSPCEPGTS	FALSE	FALSE	0.6825607844245981	FALSE	S/T	S/T	0.147354	0.516	0.167	0.062	0.041
P11802	Cyclin-dependent kinase 4	CDK4	Q9UNE7-S19	Q9UNE7	CHIP	19	S	RLGAGGGSPEKSPSA	FALSE	FALSE	0.964000663111724	FALSE	S/T	S/T	0.551898	0.682	0.357	0.07	0.202
P11802	Cyclin-dependent kinase 4	CDK4	Q9UNE7-S23	Q9UNE7	CHIP	23	S	GGGSPEKSPSAQELK	FALSE	FALSE	0.966000663111724	FALSE	S/T	S/T	0.577719	0.682	0.357	0.07	0.202
P11802	Cyclin-dependent kinase 4	CDK4	Q9UNE7-S25	Q9UNE7	CHIP	25	S	GSPEKSPSAQELKEQ	FALSE	FALSE	0.725333683381354	FALSE	S/T	S/T	3.38972e-7	0.682	0.357	0.07	0.202
P11802	Cyclin-dependent kinase 4	CDK4	Q9UNE7-S137	Q9UNE7	CHIP	137	S	NFGDDIPSALRIAKK	FALSE	FALSE	0.7023175109565106	FALSE	S/T	S/T	7.79303e-8	0.682	0.357	0.07	0.202
P11802	Cyclin-dependent kinase 4	CDK4	Q9UNE7-S149	Q9UNE7	CHIP	149	S	AKKKRWNSIEERRIH	FALSE	FALSE	0.8221063454415416	FALSE	S/T	S/T	0.00189764	0.682	0.357	0.07	0.202
P11802	Cyclin-dependent kinase 4	CDK4	Q9UNE7-S191	Q9UNE7	CHIP	191	S	HEGDEDDSHVRAQQA	FALSE	FALSE	0.782931863799323	FALSE	S/T	S/T	1.98549e-4	0.682	0.357	0.07	0.202
P11802	Cyclin-dependent kinase 4	CDK4	Q9UNE7-S273	Q9UNE7	CHIP	273	S	HFDPVTRSPLTQEQL	FALSE	FALSE	0.959000663111724	FALSE	S/T	S/T	0.42482	0.682	0.357	0.07	0.202
P11802	Cyclin-dependent kinase 4	CDK4	Q9UNE7-T271	Q9UNE7	CHIP	271	T	VGHFDPVTRSPLTQE	FALSE	FALSE	0.7284892389369096	FALSE	S/T	S/T	2.86832e-7	0.682	0.357	0.07	0.202
P11802	Cyclin-dependent kinase 4	CDK4	Q9UNE7-T276	Q9UNE7	CHIP	276	T	PVTRSPLTQEQLIPN	FALSE	FALSE	0.7827039568225788	FALSE	S/T	S/T	1.50941e-4	0.682	0.357	0.07	0.202
P11802	Cyclin-dependent kinase 4	CDK4	Q9UNE7-Y49	Q9UNE7	CHIP	49	Y	YPEAAACYGRAITRN	FALSE	FALSE	0.7707800516746651	FALSE	S/T	Y	1.16019e-6	0.682	0.357	0.07	0.202
P11802	Cyclin-dependent kinase 4	CDK4	Q9UNE7-Y207	Q9UNE7	CHIP	207	Y	IEAKHDKYMADMDEL	FALSE	FALSE	0.745897530900914	FALSE	S/T	Y	1.15239e-8	0.682	0.357	0.07	0.202
P11802	Cyclin-dependent kinase 4	CDK4	Q9UNH5-S411	Q9UNH5	CC14A	411	S	SQRQPRTSPSCAFRS	FALSE	FALSE	0.8763276063205724	FALSE	S/T	S/T	0.508419	0.608	0.321	0.048	0.1025
P11802	Cyclin-dependent kinase 4	CDK4	Q9UNH5-S453	Q9UNH5	CC14A	453	S	KTSKMALSPSATAKR	FALSE	FALSE	0.7578970844368211	FALSE	S/T	S/T	0.087617	0.608	0.321	0.048	0.1025
P11802	Cyclin-dependent kinase 4	CDK4	Q9UNH5-S549	Q9UNH5	CC14A	549	S	SNGGNLNSPPGPHSA	FALSE	FALSE	0.7628371744040439	FALSE	S/T	S/T	0.0574419	0.608	0.321	0.048	0.1025
P11802	Cyclin-dependent kinase 4	CDK4	Q9UNI6-T314	Q9UNI6	DUS12	314	T	CSCGRWITPAFQIHK	FALSE	FALSE	0.506767844337454	FALSE	S/T	S/T	0.0111046	0.677	0.212	0.061	0.164
P11802	Cyclin-dependent kinase 4	CDK4	Q9UNK9-S38	Q9UNK9	ANGE1	38	S	VLLANSSSPQVEGDF	FALSE	FALSE	0.5833592882451012	FALSE	S/T	S/T	0.0255463	0.641	0.376	0.041	0.041
P11802	Cyclin-dependent kinase 4	CDK4	Q9UNK9-S347	Q9UNK9	ANGE1	347	S	RFRLLCASPVEYFRP	FALSE	FALSE	0.5224791476715355	FALSE	S/T	S/T	0.00794268	0.641	0.376	0.041	0.041
P11802	Cyclin-dependent kinase 4	CDK4	Q9UNL4-S150	Q9UNL4	ING4	150	S	ARSKGKNSDEEAPKT	FALSE	FALSE	0.5083108492712954	FALSE	S/T	S/T	1.21697e-5	0.673	0.387	0.0515	0.0625
P11802	Cyclin-dependent kinase 4	CDK4	Q9UNN5-S269	Q9UNN5	FAF1	269	S	RLTVGRRSSPAQTRE	FALSE	FALSE	0.5208048746388488	FALSE	S/T	S/T	3.6727e-7	0.682	0.397	0.061	0.041
P11802	Cyclin-dependent kinase 4	CDK4	Q9UNN5-S270	Q9UNN5	FAF1	270	S	LTVGRRSSPAQTREQ	FALSE	FALSE	0.8613797710399933	FALSE	S/T	S/T	0.264425	0.682	0.397	0.061	0.041
P11802	Cyclin-dependent kinase 4	CDK4	Q9UNN5-S289	Q9UNN5	FAF1	289	S	ITDVHMVSDSDGDDF	FALSE	FALSE	0.584897613019283	FALSE	S/T	S/T	1.97599e-4	0.682	0.397	0.061	0.041
P11802	Cyclin-dependent kinase 4	CDK4	Q9UNN5-S291	Q9UNN5	FAF1	291	S	DVHMVSDSDGDDFED	FALSE	FALSE	0.5390766477282857	FALSE	S/T	S/T	3.3497e-5	0.682	0.397	0.061	0.041
P11802	Cyclin-dependent kinase 4	CDK4	Q9UNN5-S320	Q9UNN5	FAF1	320	S	ASSALRKSPMMPENA	FALSE	FALSE	0.8422450506679421	FALSE	S/T	S/T	0.0305343	0.682	0.397	0.061	0.041
P11802	Cyclin-dependent kinase 4	CDK4	Q9UNN5-S342	Q9UNN5	FAF1	342	S	LQFTAEFSSRYGDCH	FALSE	FALSE	0.5430336414190287	FALSE	S/T	S/T	1.75298e-6	0.682	0.397	0.061	0.041
P11802	Cyclin-dependent kinase 4	CDK4	Q9UNN5-S582	Q9UNN5	FAF1	582	S	KLRIRTPSGEFLERR	FALSE	FALSE	0.5434751998605871	FALSE	S/T	S/T	2.03074e-6	0.682	0.397	0.061	0.041
P11802	Cyclin-dependent kinase 4	CDK4	Q9UNN5-T264	Q9UNN5	FAF1	264	T	SYPCHRLTVGRRSSP	FALSE	FALSE	0.5322602170856388	FALSE	S/T	S/T	2.58241e-5	0.682	0.397	0.061	0.041
P11802	Cyclin-dependent kinase 4	CDK4	Q9UNN5-T274	Q9UNN5	FAF1	274	T	RRSSPAQTREQSEEQ	FALSE	FALSE	0.5149814567482791	FALSE	S/T	S/T	5.33376e-7	0.682	0.397	0.061	0.041
P11802	Cyclin-dependent kinase 4	CDK4	Q9UNN5-T580	Q9UNN5	FAF1	580	T	VSKLRIRTPSGEFLE	FALSE	FALSE	0.829448243332068	FALSE	S/T	S/T	0.0568742	0.682	0.397	0.061	0.041
P11802	Cyclin-dependent kinase 4	CDK4	Q9UNN5-2-T428	Q9UNN5-2	FAF1-2	428	T	VSKLRIRTPSGEFLE	FALSE	FALSE	0.6694860287481429	FALSE	S/T	S/T	0.0746315	0.682	0.397	0.041	0.041
P11802	Cyclin-dependent kinase 4	CDK4	Q9UNS1-S823	Q9UNS1	TIM	823	S	SRRAPTWSPEEEAHL	FALSE	FALSE	0.7138274255830508	FALSE	S/T	S/T	0.294129	0.636	0.444	0.098	0.0485
P11802	Cyclin-dependent kinase 4	CDK4	Q9UNS1-S1087	Q9UNS1	TIM	1087	S	WRIPAKLSPTQLRRA	FALSE	FALSE	0.6537493990133252	FALSE	S/T	S/T	0.045587	0.636	0.444	0.098	0.0485
P11802	Cyclin-dependent kinase 4	CDK4	Q9UNS1-S1149	Q9UNS1	TIM	1149	S	KKKAGLASPEEEDAV	FALSE	FALSE	0.5268733433521436	FALSE	S/T	S/T	0.0149857	0.636	0.444	0.098	0.0485
P11802	Cyclin-dependent kinase 4	CDK4	Q9UNW8-S368	Q9UNW8	GP132	368	S	RPVHPPGSPCPAKRL	FALSE	FALSE	0.5085407413498754	FALSE	S/T	S/T	0.622533	0.21	0.307	0.041	0.041
P11802	Cyclin-dependent kinase 4	CDK4	Q9UNY5-S252	Q9UNY5	ZN232	252	S	KAERLRWSPAQEESF	FALSE	FALSE	0.5471078812893703	FALSE	S/T	S/T	0.207882	0.635	0.634	0.041	0.041
P11802	Cyclin-dependent kinase 4	CDK4	Q9UPE1-S335	Q9UPE1	SRPK3	335	S	GPSPASSSPAPGGGR	FALSE	FALSE	0.5305515020596294	TRUE	S/T	S/T	0.450689	0.621	0.371	0.041	0.041
P11802	Cyclin-dependent kinase 4	CDK4	Q9UPN3-S862	Q9UPN3	MACF1	862	S	IVQLKPRSPDHVLKN	FALSE	FALSE	0.5192881886999481	FALSE	S/T	S/T	0.32995	0.494	0.275	0.041	0.041
P11802	Cyclin-dependent kinase 4	CDK4	Q9UPN3-S1122	Q9UPN3	MACF1	1122	S	CDSFLHQSPSSSSVP	FALSE	FALSE	0.5046699301303529	FALSE	S/T	S/T	0.319293	0.494	0.275	0.041	0.041
P11802	Cyclin-dependent kinase 4	CDK4	Q9UPN3-S1367	Q9UPN3	MACF1	1367	S	FVESQQKSPGKRRRM	FALSE	FALSE	0.5371342488045591	FALSE	S/T	S/T	0.470673	0.494	0.275	0.041	0.041
P11802	Cyclin-dependent kinase 4	CDK4	Q9UPN3-S7230	Q9UPN3	MACF1	7230	S	KPSSRAASPTRSSSS	FALSE	FALSE	0.5830752031543611	FALSE	S/T	S/T	0.740282	0.494	0.275	0.041	0.041
P11802	Cyclin-dependent kinase 4	CDK4	Q9UPN3-T7213	Q9UPN3	MACF1	7213	T	EGASQGMTPFRSRGR	FALSE	FALSE	0.5814817507734088	FALSE	S/T	S/T	0.797016	0.494	0.275	0.041	0.041
P11802	Cyclin-dependent kinase 4	CDK4	Q9UPN3-T7273	Q9UPN3	MACF1	7273	T	GSKLKRPTPTFHSSR	FALSE	FALSE	0.5377539671144183	FALSE	S/T	S/T	0.459932	0.494	0.275	0.041	0.041
P11802	Cyclin-dependent kinase 4	CDK4	Q9UPN3-2-S862	Q9UPN3-2	MACF1-2	862	S	IVQLKPRSPDHVLKN	FALSE	FALSE	0.5445649198351667	FALSE	S/T	S/T	0.397071	0.494	0.275	0.041	0.041
P11802	Cyclin-dependent kinase 4	CDK4	Q9UPN3-2-S1367	Q9UPN3-2	MACF1-2	1367	S	FVESQQKSPGKRRRM	FALSE	FALSE	0.5371342488045591	FALSE	S/T	S/T	0.470673	0.494	0.275	0.041	0.041
P11802	Cyclin-dependent kinase 4	CDK4	Q9UPN4-S14	Q9UPN4	CP131	14	S	IGSVPERSPAGVDLS	FALSE	FALSE	0.7018828989253422	FALSE	S/T	S/T	0.547932	0.542	0.322	0.041	0.041
P11802	Cyclin-dependent kinase 4	CDK4	Q9UPN4-S89	Q9UPN4	CP131	89	S	VSQPRSGSPRPTEPT	FALSE	FALSE	0.5141624920466408	FALSE	S/T	S/T	0.0940864	0.542	0.322	0.041	0.041
P11802	Cyclin-dependent kinase 4	CDK4	Q9UPN4-S150	Q9UPN4	CP131	150	S	RSSSALDSPAGPRRK	FALSE	FALSE	0.5964106479972449	FALSE	S/T	S/T	0.264773	0.542	0.322	0.041	0.041
P11802	Cyclin-dependent kinase 4	CDK4	Q9UPN4-S381	Q9UPN4	CP131	381	S	RQPAQELSPTPGGTA	FALSE	FALSE	0.6235810308623564	FALSE	S/T	S/T	0.306623	0.542	0.322	0.041	0.041
P11802	Cyclin-dependent kinase 4	CDK4	Q9UPN4-T383	Q9UPN4	CP131	383	T	PAQELSPTPGGTAHQ	FALSE	FALSE	0.5446099846066192	FALSE	S/T	S/T	0.156301	0.542	0.322	0.041	0.041
P11802	Cyclin-dependent kinase 4	CDK4	Q9UPN4-2-S89	Q9UPN4-2	CP131-2	89	S	VSQPRSGSPRPTEPT	FALSE	FALSE	0.5141624920466408	FALSE	S/T	S/T	0.0940864	0.542	0.322	0.041	0.041
P11802	Cyclin-dependent kinase 4	CDK4	Q9UPN9-S727	Q9UPN9	TRI33	727	S	SPGPSALSPGSSGLS	FALSE	FALSE	0.552124456059678	FALSE	S/T	S/T	0.682185	0.543	0.242	0.041	0.041
P11802	Cyclin-dependent kinase 4	CDK4	Q9UPP1-S120	Q9UPP1	PHF8	120	S	GKPVKTGSPTFVREL	FALSE	FALSE	0.6941976122007569	FALSE	S/T	S/T	0.112344	0.644	0.332	0.041	0.041
P11802	Cyclin-dependent kinase 4	CDK4	Q9UPP1-S175	Q9UPP1	PHF8	175	S	GLGMTLPSPSFTVRD	FALSE	FALSE	0.6029940940219033	FALSE	S/T	S/T	0.0807121	0.644	0.332	0.041	0.041
P11802	Cyclin-dependent kinase 4	CDK4	Q9UPP1-S804	Q9UPP1	PHF8	804	S	GLGTVSNSPASQRTP	FALSE	FALSE	0.6835234539128202	FALSE	S/T	S/T	0.144641	0.644	0.332	0.041	0.041
P11802	Cyclin-dependent kinase 4	CDK4	Q9UPP1-S880	Q9UPP1	PHF8	880	S	NSDDAPWSPKARVTP	FALSE	FALSE	0.7654858826839103	FALSE	S/T	S/T	0.513841	0.644	0.332	0.041	0.041
P11802	Cyclin-dependent kinase 4	CDK4	Q9UPP1-S969	Q9UPP1	PHF8	969	S	PQLVTSSSPLPPPEP	FALSE	FALSE	0.7039214497177868	FALSE	S/T	S/T	0.317902	0.644	0.332	0.041	0.041
P11802	Cyclin-dependent kinase 4	CDK4	Q9UPP1-T359	Q9UPP1	PHF8	359	T	GWIHAVLTPVDCLAF	FALSE	FALSE	0.7791278559168316	FALSE	S/T	S/T	0.615381	0.644	0.332	0.041	0.041
P11802	Cyclin-dependent kinase 4	CDK4	Q9UPP1-T810	Q9UPP1	PHF8	810	T	NSPASQRTPGKRPIK	FALSE	FALSE	0.7049064216228805	FALSE	S/T	S/T	0.258346	0.644	0.332	0.041	0.041
P11802	Cyclin-dependent kinase 4	CDK4	Q9UPP1-T961	Q9UPP1	PHF8	961	T	PAPTVAATPQLVTSS	FALSE	FALSE	0.6621275621247246	FALSE	S/T	S/T	0.20969	0.644	0.332	0.041	0.041
P11802	Cyclin-dependent kinase 4	CDK4	Q9UPP1-T1007	Q9UPP1	PHF8	1007	T	AQANRSTTPMAPGVF	FALSE	FALSE	0.6478466234440545	FALSE	S/T	S/T	0.0944531	0.644	0.332	0.041	0.041
P11802	Cyclin-dependent kinase 4	CDK4	Q9UPQ4-S4	Q9UPQ4	TRI35	4	S	____MERSPDVSPGP	FALSE	FALSE	0.5023647392382418	FALSE	S/T	S/T	0.0463499	0.588	0.294	0.041	0.041
P11802	Cyclin-dependent kinase 4	CDK4	Q9UPQ4-S8	Q9UPQ4	TRI35	8	S	MERSPDVSPGPSRSF	FALSE	FALSE	0.6540742616329438	FALSE	S/T	S/T	0.483997	0.588	0.294	0.041	0.041
P11802	Cyclin-dependent kinase 4	CDK4	Q9UPQ4-S418	Q9UPQ4	TRI35	418	S	VTSDPATSPLVLAIP	FALSE	FALSE	0.5730022727177577	FALSE	S/T	S/T	0.15501	0.588	0.294	0.041	0.041
P11802	Cyclin-dependent kinase 4	CDK4	Q9UPQ9-S54	Q9UPQ9	TNR6B	54	S	LSQPTAASPIGSSPS	FALSE	FALSE	0.7151038090399939	FALSE	S/T	S/T	0.556433	0.579	0.307	0.041	0.041
P11802	Cyclin-dependent kinase 4	CDK4	Q9UPQ9-S59	Q9UPQ9	TNR6B	59	S	AASPIGSSPSPPVNG	FALSE	FALSE	0.6140226315596773	FALSE	S/T	S/T	0.125515	0.579	0.307	0.041	0.041
P11802	Cyclin-dependent kinase 4	CDK4	Q9UPQ9-S1221	Q9UPQ9	TNR6B	1221	S	PVQPLNSSPSLRAQV	FALSE	FALSE	0.6026244068130875	FALSE	S/T	S/T	0.174671	0.579	0.307	0.041	0.041
P11802	Cyclin-dependent kinase 4	CDK4	Q9UPQ9-S1336	Q9UPQ9	TNR6B	1336	S	RQPGMKHSPSHPVGP	FALSE	FALSE	0.5201561003711961	FALSE	S/T	S/T	0.0449625	0.579	0.307	0.041	0.041
P11802	Cyclin-dependent kinase 4	CDK4	Q9UPQ9-S1432	Q9UPQ9	TNR6B	1432	S	PGKTRGGSPYNQFDI	FALSE	FALSE	0.5625469368533558	FALSE	S/T	S/T	0.0851904	0.579	0.307	0.041	0.041
P11802	Cyclin-dependent kinase 4	CDK4	Q9UPQ9-S1461	Q9UPQ9	TNR6B	1461	S	DSWLPAKSPPTNKIG	FALSE	FALSE	0.5312408621135775	FALSE	S/T	S/T	0.0510942	0.579	0.307	0.041	0.041
P11802	Cyclin-dependent kinase 4	CDK4	Q9UPQ9-S1512	Q9UPQ9	TNR6B	1512	S	VLGGTATSPIVDTDH	FALSE	FALSE	0.5402608611931823	FALSE	S/T	S/T	0.0576193	0.579	0.307	0.041	0.041
P11802	Cyclin-dependent kinase 4	CDK4	Q9UPQ9-S1570	Q9UPQ9	TNR6B	1570	S	PDYKSTWSPDPIGHN	FALSE	FALSE	0.6352038107571765	FALSE	S/T	S/T	0.268427	0.579	0.307	0.041	0.041
P11802	Cyclin-dependent kinase 4	CDK4	Q9UPQ9-S1612	Q9UPQ9	TNR6B	1612	S	LTNPKPSSPWSSTAP	FALSE	FALSE	0.5342956099928009	FALSE	S/T	S/T	0.0484428	0.579	0.307	0.041	0.041
P11802	Cyclin-dependent kinase 4	CDK4	Q9UPQ9-S1816	Q9UPQ9	TNR6B	1816	S	EDPHRMGSPAPLLPG	FALSE	FALSE	0.6163235413237063	FALSE	S/T	S/T	0.121773	0.579	0.307	0.041	0.041
P11802	Cyclin-dependent kinase 4	CDK4	Q9UPQ9-T1213	Q9UPQ9	TNR6B	1213	T	AQSRGLHTPVQPLNS	FALSE	FALSE	0.504510702056016	FALSE	S/T	S/T	0.0375217	0.579	0.307	0.041	0.041
P11802	Cyclin-dependent kinase 4	CDK4	Q9UPQ9-T1501	Q9UPQ9	TNR6B	1501	T	PESDPYVTPGSVLGG	FALSE	FALSE	0.635662803546358	FALSE	S/T	S/T	0.258573	0.579	0.307	0.041	0.041
P11802	Cyclin-dependent kinase 4	CDK4	Q9UPQ9-T1596	Q9UPQ9	TNR6B	1596	T	HISSRNTTPLPRPPP	FALSE	FALSE	0.6012883634526539	FALSE	S/T	S/T	0.171075	0.579	0.307	0.041	0.041
P11802	Cyclin-dependent kinase 4	CDK4	Q9UPQ9-1-T927	Q9UPQ9-1	TNR6B-1	927	T	PREPNLPTPMTSKSA	FALSE	FALSE	0.6033612489183507	FALSE	S/T	S/T	0.178012	0.579	0.307	0.041	0.041
P11802	Cyclin-dependent kinase 4	CDK4	Q9UPR0-S17	Q9UPR0	PLCL2	17	S	AGGALPTSPGPALGA	FALSE	FALSE	0.7301348847369675	FALSE	S/T	S/T	0.531895	0.841	0.31	0.041	0.041
P11802	Cyclin-dependent kinase 4	CDK4	Q9UPR0-S71	Q9UPR0	PLCL2	71	S	SGDEARASPTRGPRG	FALSE	FALSE	0.6357610152812483	FALSE	S/T	S/T	0.265523	0.841	0.31	0.041	0.041
P11802	Cyclin-dependent kinase 4	CDK4	Q9UPR3-T441	Q9UPR3	SMG5	441	T	DPEPPPVTPQVGEGR	FALSE	FALSE	0.5492364429171541	FALSE	S/T	S/T	0.723863	0.64	0.182	0.041	0.041
P11802	Cyclin-dependent kinase 4	CDK4	Q9UPS8-S11	Q9UPS8	ANR26	11	S	IFSKKGESPLGSFAR	FALSE	FALSE	0.8806999247190606	FALSE	S/T	S/T	0.110736	0.523	0.313	0.041	0.185
P11802	Cyclin-dependent kinase 4	CDK4	Q9UPS8-S15	Q9UPS8	ANR26	15	S	KGESPLGSFARRQRS	FALSE	FALSE	0.7392594135677397	FALSE	S/T	S/T	4.64494e-4	0.523	0.313	0.041	0.185
P11802	Cyclin-dependent kinase 4	CDK4	Q9UPS8-S22	Q9UPS8	ANR26	22	S	SFARRQRSSAGGGGE	FALSE	FALSE	0.7017948745700159	FALSE	S/T	S/T	6.41253e-7	0.523	0.313	0.041	0.185
P11802	Cyclin-dependent kinase 4	CDK4	Q9UPS8-S23	Q9UPS8	ANR26	23	S	FARRQRSSAGGGGEP	FALSE	FALSE	0.6728603293687484	FALSE	S/T	S/T	1.18908e-7	0.523	0.313	0.041	0.185
P11802	Cyclin-dependent kinase 4	CDK4	Q9UPS8-S240	Q9UPS8	ANR26	240	S	NSNSVDESSEDSLSR	FALSE	FALSE	0.7229027715678931	FALSE	S/T	S/T	3.89369e-6	0.523	0.313	0.041	0.185
P11802	Cyclin-dependent kinase 4	CDK4	Q9UPS8-S241	Q9UPS8	ANR26	241	S	SNSVDESSEDSLSRL	FALSE	FALSE	0.6688402536754184	FALSE	S/T	S/T	1.26107e-8	0.523	0.313	0.041	0.185
P11802	Cyclin-dependent kinase 4	CDK4	Q9UPS8-S244	Q9UPS8	ANR26	244	S	VDESSEDSLSRLSGK	FALSE	FALSE	0.6702688251039898	FALSE	S/T	S/T	5.76161e-9	0.523	0.313	0.041	0.185
P11802	Cyclin-dependent kinase 4	CDK4	Q9UPS8-S257	Q9UPS8	ANR26	257	S	GKPGVDDSWPTSDDE	FALSE	FALSE	0.8238820345976545	FALSE	S/T	S/T	0.00685108	0.523	0.313	0.041	0.185
P11802	Cyclin-dependent kinase 4	CDK4	Q9UPS8-S261	Q9UPS8	ANR26	261	S	VDDSWPTSDDEDLNF	FALSE	FALSE	0.7451062467826484	FALSE	S/T	S/T	2.45296e-4	0.523	0.313	0.041	0.185
P11802	Cyclin-dependent kinase 4	CDK4	Q9UPS8-S288	Q9UPS8	ANR26	288	S	LMTASQQSRKNLEAT	FALSE	FALSE	0.6735478329762518	FALSE	S/T	S/T	3.76547e-8	0.523	0.313	0.041	0.185
P11802	Cyclin-dependent kinase 4	CDK4	Q9UPS8-S312	Q9UPS8	ANR26	312	S	TLFEDRDSDSQDEVV	FALSE	FALSE	0.7167573170224384	FALSE	S/T	S/T	3.41797e-6	0.523	0.313	0.041	0.185
P11802	Cyclin-dependent kinase 4	CDK4	Q9UPS8-S314	Q9UPS8	ANR26	314	S	FEDRDSDSQDEVVVE	FALSE	FALSE	0.7007948745700159	FALSE	S/T	S/T	7.16862e-7	0.523	0.313	0.041	0.185
P11802	Cyclin-dependent kinase 4	CDK4	Q9UPS8-S334	Q9UPS8	ANR26	334	S	SIKVQCFSHPTYQSP	FALSE	FALSE	0.6954592410272517	FALSE	S/T	S/T	2.17805e-5	0.523	0.313	0.041	0.185
P11802	Cyclin-dependent kinase 4	CDK4	Q9UPS8-S340	Q9UPS8	ANR26	340	S	FSHPTYQSPDLLPKP	FALSE	FALSE	0.8694982288052827	FALSE	S/T	S/T	0.302826	0.523	0.313	0.041	0.185
P11802	Cyclin-dependent kinase 4	CDK4	Q9UPS8-S489	Q9UPS8	ANR26	489	S	MPVAHMESPERYLHL	FALSE	FALSE	0.8007036420779057	FALSE	S/T	S/T	0.00491116	0.523	0.313	0.041	0.185
P11802	Cyclin-dependent kinase 4	CDK4	Q9UPS8-S530	Q9UPS8	ANR26	530	S	EHDLEVASEEEQERE	FALSE	FALSE	0.6708402536754183	FALSE	S/T	S/T	1.86161e-8	0.523	0.313	0.041	0.185
P11802	Cyclin-dependent kinase 4	CDK4	Q9UPS8-S539	Q9UPS8	ANR26	539	S	EEQEREGSENNQPQV	FALSE	FALSE	0.6702688251039898	FALSE	S/T	S/T	6.87233e-9	0.523	0.313	0.041	0.185
P11802	Cyclin-dependent kinase 4	CDK4	Q9UPS8-S587	Q9UPS8	ANR26	587	S	GLIQKRKSGETDHQQ	FALSE	FALSE	0.6722144996429185	FALSE	S/T	S/T	4.28906e-8	0.523	0.313	0.041	0.185
P11802	Cyclin-dependent kinase 4	CDK4	Q9UPS8-S631	Q9UPS8	ANR26	631	S	TSKESVNSPVFGKAS	FALSE	FALSE	0.877660242179378	FALSE	S/T	S/T	0.106425	0.523	0.313	0.041	0.185
P11802	Cyclin-dependent kinase 4	CDK4	Q9UPS8-S651	Q9UPS8	ANR26	651	S	LLQVDDDSSLSEIDE	FALSE	FALSE	0.6729746150830341	FALSE	S/T	S/T	1.37124e-7	0.523	0.313	0.041	0.185
P11802	Cyclin-dependent kinase 4	CDK4	Q9UPS8-S654	Q9UPS8	ANR26	654	S	VDDDSSLSEIDEDEG	FALSE	FALSE	0.6702688251039898	FALSE	S/T	S/T	8.25876e-9	0.523	0.313	0.041	0.185
P11802	Cyclin-dependent kinase 4	CDK4	Q9UPS8-S722	Q9UPS8	ANR26	722	S	LGMECKDSVSLLKIQ	FALSE	FALSE	0.7098783968656179	FALSE	S/T	S/T	2.38153e-6	0.523	0.313	0.041	0.185
P11802	Cyclin-dependent kinase 4	CDK4	Q9UPS8-S724	Q9UPS8	ANR26	724	S	MECKDSVSLLKIQDA	FALSE	FALSE	0.6394668906106858	FALSE	S/T	S/T	1.24097e-9	0.523	0.313	0.041	0.185
P11802	Cyclin-dependent kinase 4	CDK4	Q9UPS8-S775	Q9UPS8	ANR26	775	S	SETKEIKSQLEHQKV	FALSE	FALSE	0.7153287455938669	FALSE	S/T	S/T	3.27299e-6	0.523	0.313	0.041	0.185
P11802	Cyclin-dependent kinase 4	CDK4	Q9UPS8-S903	Q9UPS8	ANR26	903	S	MNSENSHSHEEEKDL	FALSE	FALSE	0.7114467121629993	FALSE	S/T	S/T	7.97996e-6	0.523	0.313	0.041	0.185
P11802	Cyclin-dependent kinase 4	CDK4	Q9UPS8-S979	Q9UPS8	ANR26	979	S	SQYNGRLSVLTAENA	FALSE	FALSE	0.7098783968656179	FALSE	S/T	S/T	2.11766e-6	0.523	0.313	0.041	0.185
P11802	Cyclin-dependent kinase 4	CDK4	Q9UPS8-S998	Q9UPS8	ANR26	998	S	KLENEKQSKERLEAE	FALSE	FALSE	0.7007948745700159	FALSE	S/T	S/T	7.37151e-7	0.523	0.313	0.041	0.185
P11802	Cyclin-dependent kinase 4	CDK4	Q9UPS8-S1131	Q9UPS8	ANR26	1131	S	KYIGKQESVEERLSQ	FALSE	FALSE	0.712571812459528	FALSE	S/T	S/T	1.04778e-5	0.523	0.313	0.041	0.185
P11802	Cyclin-dependent kinase 4	CDK4	Q9UPS8-S1325	Q9UPS8	ANR26	1325	S	NLLNANLSEDEKEQL	FALSE	FALSE	0.6058711837166163	FALSE	S/T	S/T	3.03597e-10	0.523	0.313	0.041	0.185
P11802	Cyclin-dependent kinase 4	CDK4	Q9UPS8-S1391	Q9UPS8	ANR26	1391	S	FHGDLKTSQFEMDIQ	FALSE	FALSE	0.6708603293687484	FALSE	S/T	S/T	1.18436e-7	0.523	0.313	0.041	0.185
P11802	Cyclin-dependent kinase 4	CDK4	Q9UPS8-S1436	Q9UPS8	ANR26	1436	S	ILQEELLSMKTVQKK	FALSE	FALSE	0.6708402536754183	FALSE	S/T	S/T	2.31961e-8	0.523	0.313	0.041	0.185
P11802	Cyclin-dependent kinase 4	CDK4	Q9UPS8-T82	Q9UPS8	ANR26	82	T	DRDKMNRTALHLACA	FALSE	FALSE	0.6584718802328515	FALSE	S/T	S/T	2.61151e-9	0.523	0.313	0.041	0.185
P11802	Cyclin-dependent kinase 4	CDK4	Q9UPS8-T260	Q9UPS8	ANR26	260	T	GVDDSWPTSDDEDLN	FALSE	FALSE	0.7008231573982987	FALSE	S/T	S/T	5.43772e-7	0.523	0.313	0.041	0.185
P11802	Cyclin-dependent kinase 4	CDK4	Q9UPS8-T305	Q9UPS8	ANR26	305	T	TVRTGNRTLFEDRDS	FALSE	FALSE	0.6702688251039898	FALSE	S/T	S/T	6.97444e-9	0.523	0.313	0.041	0.185
P11802	Cyclin-dependent kinase 4	CDK4	Q9UPS8-T337	Q9UPS8	ANR26	337	T	VQCFSHPTYQSPDLL	FALSE	FALSE	0.7104467121629993	FALSE	S/T	S/T	7.64625e-6	0.523	0.313	0.041	0.185
P11802	Cyclin-dependent kinase 4	CDK4	Q9UPS8-T1661	Q9UPS8	ANR26	1661	T	QELEKNITRELKEAA	FALSE	FALSE	0.6007267392721719	FALSE	S/T	S/T	1.47264e-10	0.523	0.313	0.041	0.185
P11802	Cyclin-dependent kinase 4	CDK4	Q9UPS8-Y296	Q9UPS8	ANR26	296	Y	RKNLEATYGTVRTGN	FALSE	FALSE	0.6809282865495438	FALSE	S/T	Y	5.90342e-7	0.523	0.313	0.041	0.185
P11802	Cyclin-dependent kinase 4	CDK4	Q9UPS8-Y338	Q9UPS8	ANR26	338	Y	QCFSHPTYQSPDLLP	FALSE	FALSE	0.6818454582667156	FALSE	S/T	Y	3.60521e-7	0.523	0.313	0.041	0.185
P11802	Cyclin-dependent kinase 4	CDK4	Q9UPS8-Y493	Q9UPS8	ANR26	493	Y	HMESPERYLHLKPTI	FALSE	FALSE	0.6092349515938609	FALSE	S/T	Y	4.23441e-10	0.523	0.313	0.041	0.185
P11802	Cyclin-dependent kinase 4	CDK4	Q9UPS8-Y1648	Q9UPS8	ANR26	1648	Y	SNNSMENYLSKMQQE	FALSE	FALSE	0.6029476500065593	FALSE	S/T	Y	1.36062e-10	0.523	0.313	0.041	0.185
P11802	Cyclin-dependent kinase 4	CDK4	Q9UPT8-S20	Q9UPT8	ZC3H4	20	S	SESPPPPSPPPPSTP	FALSE	FALSE	0.7181099852881125	FALSE	S/T	S/T	0.704116	0.71	0.634	0.041	0.041
P11802	Cyclin-dependent kinase 4	CDK4	Q9UPT8-S159	Q9UPT8	ZC3H4	159	S	HRKYREYSPPYAPSH	FALSE	FALSE	0.5771360837438918	FALSE	S/T	S/T	0.166271	0.71	0.634	0.041	0.041
P11802	Cyclin-dependent kinase 4	CDK4	Q9UPT8-S531	Q9UPT8	ZC3H4	531	S	PGPQAPTSPNGRPMQ	FALSE	FALSE	0.7178092606504314	FALSE	S/T	S/T	0.73007	0.71	0.634	0.041	0.041
P11802	Cyclin-dependent kinase 4	CDK4	Q9UPT8-S566	Q9UPT8	ZC3H4	566	S	MPVHEPLSPQQLQQQ	FALSE	FALSE	0.6467642957191083	FALSE	S/T	S/T	0.33194	0.71	0.634	0.041	0.041
P11802	Cyclin-dependent kinase 4	CDK4	Q9UPT8-S908	Q9UPT8	ZC3H4	908	S	PEGSLHSSPVGPSSS	FALSE	FALSE	0.6781775279213421	FALSE	S/T	S/T	0.431049	0.71	0.634	0.041	0.041
P11802	Cyclin-dependent kinase 4	CDK4	Q9UPT8-S1104	Q9UPT8	ZC3H4	1104	S	PGPAEAPSPTASPSG	FALSE	FALSE	0.6495364372721023	FALSE	S/T	S/T	0.344377	0.71	0.634	0.041	0.041
P11802	Cyclin-dependent kinase 4	CDK4	Q9UPT8-S1108	Q9UPT8	ZC3H4	1108	S	EAPSPTASPSGDASP	FALSE	FALSE	0.5781416443763159	FALSE	S/T	S/T	0.225472	0.71	0.634	0.041	0.041
P11802	Cyclin-dependent kinase 4	CDK4	Q9UPT8-S1114	Q9UPT8	ZC3H4	1114	S	ASPSGDASPPATAPY	FALSE	FALSE	0.5761553478036007	FALSE	S/T	S/T	0.130638	0.71	0.634	0.041	0.041
P11802	Cyclin-dependent kinase 4	CDK4	Q9UPT8-S1275	Q9UPT8	ZC3H4	1275	S	GSPFAGNSPAREGEQ	FALSE	FALSE	0.5681438293484284	FALSE	S/T	S/T	0.212988	0.71	0.634	0.041	0.041
P11802	Cyclin-dependent kinase 4	CDK4	Q9UPT8-S1299	Q9UPT8	ZC3H4	1299	S	KGFDPTASPFCQ___	FALSE	FALSE	0.5724946540346346	FALSE	S/T	S/T	0.118085	0.71	0.634	0.041	0.041
P11802	Cyclin-dependent kinase 4	CDK4	Q9UPT8-T7	Q9UPT8	ZC3H4	7	T	_MEAAPGTPPPPPSE	FALSE	FALSE	0.5912487774429094	FALSE	S/T	S/T	0.237466	0.71	0.634	0.041	0.041
P11802	Cyclin-dependent kinase 4	CDK4	Q9UPT8-T40	Q9UPT8	ZC3H4	40	T	SPDARPATPHLLHHR	FALSE	FALSE	0.5790462024368511	FALSE	S/T	S/T	0.22689	0.71	0.634	0.041	0.041
P11802	Cyclin-dependent kinase 4	CDK4	Q9UPT8-T175	Q9UPT8	ZC3H4	175	T	QYPPSHATPLPKKAY	FALSE	FALSE	0.5722728853558865	FALSE	S/T	S/T	0.182697	0.71	0.634	0.041	0.041
P11802	Cyclin-dependent kinase 4	CDK4	Q9UPT8-T519	Q9UPT8	ZC3H4	519	T	PGVGLLPTPPRPPGP	FALSE	FALSE	0.5752895520225533	FALSE	S/T	S/T	0.176474	0.71	0.634	0.041	0.041
P11802	Cyclin-dependent kinase 4	CDK4	Q9UPT8-T1235	Q9UPT8	ZC3H4	1235	T	APAATTATPPPEGAP	FALSE	FALSE	0.5797009711175461	FALSE	S/T	S/T	0.158289	0.71	0.634	0.041	0.041
P11802	Cyclin-dependent kinase 4	CDK4	Q9UPT9-S237	Q9UPT9	UBP22	237	S	EFYSGHRSPHIPYKL	FALSE	FALSE	0.5892619861485325	FALSE	S/T	S/T	0.0660477	0.497	0.382	0.041	0.041
P11802	Cyclin-dependent kinase 4	CDK4	Q9UPU9-S292	Q9UPU9	SMAG1	292	S	PSDHAPLSPQSSVAS	FALSE	FALSE	0.52673012059268	FALSE	S/T	S/T	0.632128	0.54	0.185	0.041	0.041
P11802	Cyclin-dependent kinase 4	CDK4	Q9UPV0-S483	Q9UPV0	CE164	483	S	PHEERAQSPPRSLAT	FALSE	FALSE	0.6001399231558439	FALSE	S/T	S/T	0.174065	0.583	0.295	0.041	0.041
P11802	Cyclin-dependent kinase 4	CDK4	Q9UPV0-S566	Q9UPV0	CE164	566	S	PEEKVAVSPTPPVSP	FALSE	FALSE	0.6646623915404922	FALSE	S/T	S/T	0.465565	0.583	0.295	0.041	0.041
P11802	Cyclin-dependent kinase 4	CDK4	Q9UPV0-S572	Q9UPV0	CE164	572	S	VSPTPPVSPEVRSTE	FALSE	FALSE	0.6780943252881361	FALSE	S/T	S/T	0.595114	0.583	0.295	0.041	0.041
P11802	Cyclin-dependent kinase 4	CDK4	Q9UPV0-S1054	Q9UPV0	CE164	1054	S	TVEENNASPHFEPDL	FALSE	FALSE	0.5523325776224242	FALSE	S/T	S/T	0.0611653	0.583	0.295	0.041	0.041
P11802	Cyclin-dependent kinase 4	CDK4	Q9UPV0-S1374	Q9UPV0	CE164	1374	S	GIPLLSNSPTPLESR	FALSE	FALSE	0.6067652036528225	FALSE	S/T	S/T	0.21263	0.583	0.295	0.041	0.041
P11802	Cyclin-dependent kinase 4	CDK4	Q9UPV0-T568	Q9UPV0	CE164	568	T	EKVAVSPTPPVSPEV	FALSE	FALSE	0.6041320370507794	FALSE	S/T	S/T	0.107386	0.583	0.295	0.041	0.041
P11802	Cyclin-dependent kinase 4	CDK4	Q9UPV0-T1309	Q9UPV0	CE164	1309	T	PPRDPKSTPTPTYYG	FALSE	FALSE	0.6078208192805205	FALSE	S/T	S/T	0.217893	0.583	0.295	0.041	0.041
P11802	Cyclin-dependent kinase 4	CDK4	Q9UPW0-T179	Q9UPW0	FOXJ3	179	T	RSVERASTPYSIDSD	FALSE	FALSE	0.5263861123066345	FALSE	S/T	S/T	0.158284	0.565	0.153	0.051	0.1145
P11802	Cyclin-dependent kinase 4	CDK4	Q9UPW6-S7	Q9UPW6	SATB2	7	S	_MERRSESPCLRDSP	FALSE	FALSE	0.7344626411757994	FALSE	S/T	S/T	0.121935	0.68	0.356	0.041	0.041
P11802	Cyclin-dependent kinase 4	CDK4	Q9UPW6-S13	Q9UPW6	SATB2	13	S	ESPCLRDSPDRRSGS	FALSE	FALSE	0.7179610650127952	FALSE	S/T	S/T	0.1021	0.68	0.356	0.041	0.041
P11802	Cyclin-dependent kinase 4	CDK4	Q9UPW6-S20	Q9UPW6	SATB2	20	S	SPDRRSGSPDVKGPP	FALSE	FALSE	0.6148179702990221	FALSE	S/T	S/T	0.0416035	0.68	0.356	0.041	0.041
P11802	Cyclin-dependent kinase 4	CDK4	Q9UPW6-S39	Q9UPW6	SATB2	39	S	ARLEQNGSPMGARGR	FALSE	FALSE	0.7057889119934099	FALSE	S/T	S/T	0.313415	0.68	0.356	0.041	0.041
P11802	Cyclin-dependent kinase 4	CDK4	Q9UPW6-S294	Q9UPW6	SATB2	294	S	PALQPIMSPGLLSPQ	FALSE	FALSE	0.7163823278793022	FALSE	S/T	S/T	0.189694	0.68	0.356	0.041	0.041
P11802	Cyclin-dependent kinase 4	CDK4	Q9UPW6-S303	Q9UPW6	SATB2	303	S	GLLSPQLSPQLVRQQ	FALSE	FALSE	0.774271858423363	FALSE	S/T	S/T	0.360694	0.68	0.356	0.041	0.041
P11802	Cyclin-dependent kinase 4	CDK4	Q9UPW6-S454	Q9UPW6	SATB2	454	S	MVSSASSSPSSSRTP	FALSE	FALSE	0.7278662010849914	FALSE	S/T	S/T	0.246796	0.68	0.356	0.041	0.041
P11802	Cyclin-dependent kinase 4	CDK4	Q9UPW6-S594	Q9UPW6	SATB2	594	S	SQPAKESSPPREEAP	FALSE	FALSE	0.6270405320822515	FALSE	S/T	S/T	0.0446136	0.68	0.356	0.041	0.041
P11802	Cyclin-dependent kinase 4	CDK4	Q9UPW6-T467	Q9UPW6	SATB2	467	T	TPQAKTSTPTTDLPI	FALSE	FALSE	0.6265196189177483	FALSE	S/T	S/T	0.0723699	0.68	0.356	0.041	0.041
P11802	Cyclin-dependent kinase 4	CDK4	Q9UPX8-S67	Q9UPX8	SHAN2	67	S	ATSHRSLSPQLLQQM	FALSE	FALSE	0.5770793104308154	FALSE	S/T	S/T	0.0751597	0.374	0.308	0.041	0.113
P11802	Cyclin-dependent kinase 4	CDK4	Q9UPX8-S452	Q9UPX8	SHAN2	452	S	MTPTVPGSPKAPFLG	FALSE	FALSE	0.6121387653427506	FALSE	S/T	S/T	0.120026	0.374	0.308	0.041	0.113
P11802	Cyclin-dependent kinase 4	CDK4	Q9UPX8-S518	Q9UPX8	SHAN2	518	S	PPQSVPPSPPPPSPT	FALSE	FALSE	0.6427571883210995	FALSE	S/T	S/T	0.665234	0.374	0.308	0.041	0.113
P11802	Cyclin-dependent kinase 4	CDK4	Q9UPX8-S643	Q9UPX8	SHAN2	643	S	KQSNVEDSPEKTCSI	FALSE	FALSE	0.5303481370028775	FALSE	S/T	S/T	0.0533439	0.374	0.308	0.041	0.113
P11802	Cyclin-dependent kinase 4	CDK4	Q9UPX8-S720	Q9UPX8	SHAN2	720	S	RLEARRNSPAFLSTD	FALSE	FALSE	0.5819482560940382	FALSE	S/T	S/T	0.0813972	0.374	0.308	0.041	0.113
P11802	Cyclin-dependent kinase 4	CDK4	Q9UPX8-S835	Q9UPX8	SHAN2	835	S	GRLLDPSSPLALALS	FALSE	FALSE	0.5223491610419579	FALSE	S/T	S/T	0.0503198	0.374	0.308	0.041	0.113
P11802	Cyclin-dependent kinase 4	CDK4	Q9UPX8-S965	Q9UPX8	SHAN2	965	S	VEMKPDSSPSEVPEG	FALSE	FALSE	0.6156723618760459	FALSE	S/T	S/T	0.18953	0.374	0.308	0.041	0.113
P11802	Cyclin-dependent kinase 4	CDK4	Q9UPX8-S1234	Q9UPX8	SHAN2	1234	S	GDVTEIKSPILSGPK	FALSE	FALSE	0.5163872817027634	FALSE	S/T	S/T	0.0476101	0.374	0.308	0.041	0.113
P11802	Cyclin-dependent kinase 4	CDK4	Q9UPX8-S1269	Q9UPX8	SHAN2	1269	S	KPGEGLDSPMGAKSA	FALSE	FALSE	0.572061659317285	FALSE	S/T	S/T	0.0608756	0.374	0.308	0.041	0.113
P11802	Cyclin-dependent kinase 4	CDK4	Q9UPX8-S1330	Q9UPX8	SHAN2	1330	S	SGTRRAPSPVVSPTE	FALSE	FALSE	0.6407571883210995	FALSE	S/T	S/T	0.673565	0.374	0.308	0.041	0.113
P11802	Cyclin-dependent kinase 4	CDK4	Q9UPX8-S1334	Q9UPX8	SHAN2	1334	S	RAPSPVVSPTEMNKE	FALSE	FALSE	0.6092554320094173	FALSE	S/T	S/T	0.115967	0.374	0.308	0.041	0.113
P11802	Cyclin-dependent kinase 4	CDK4	Q9UPX8-S1384	Q9UPX8	SHAN2	1384	S	NPAGRSRSPSPSILQ	FALSE	FALSE	0.6143878096921184	FALSE	S/T	S/T	0.233252	0.374	0.308	0.041	0.113
P11802	Cyclin-dependent kinase 4	CDK4	Q9UPX8-S1386	Q9UPX8	SHAN2	1386	S	AGRSRSPSPSILQQP	FALSE	FALSE	0.6150834729871569	FALSE	S/T	S/T	0.176655	0.374	0.308	0.041	0.113
P11802	Cyclin-dependent kinase 4	CDK4	Q9UPX8-3-S20	Q9UPX8-3	SHAN2-3	20	S	AQSFSDYSVGSESDS	FALSE	FALSE	0.5416603280667337	FALSE	S/T	S/T	1.92927e-5	0.374	0.308	0.041	0.185
P11802	Cyclin-dependent kinase 4	CDK4	Q9UPX8-3-S28	Q9UPX8-3	SHAN2-3	28	S	VGSESDSSKEETIYD	FALSE	FALSE	0.542632550288956	FALSE	S/T	S/T	1.52657e-5	0.374	0.308	0.041	0.185
P11802	Cyclin-dependent kinase 4	CDK4	Q9UPX8-3-S149	Q9UPX8-3	SHAN2-3	149	S	KRVYKQASLDEKQLA	FALSE	FALSE	0.5252915651760116	FALSE	S/T	S/T	6.57665e-9	0.374	0.308	0.041	0.185
P11802	Cyclin-dependent kinase 4	CDK4	Q9UPX8-3-T79	Q9UPX8-3	SHAN2-3	79	T	IRFNPDATVWVAKQR	FALSE	FALSE	0.5597182378973325	FALSE	S/T	S/T	4.22199e-6	0.374	0.308	0.041	0.185
P11802	Cyclin-dependent kinase 4	CDK4	Q9UPX8-3-T202	Q9UPX8-3	SHAN2-3	202	T	ETGETPLTLAAQLDD	FALSE	FALSE	0.5278629937474401	FALSE	S/T	S/T	2.32416e-8	0.374	0.308	0.041	0.185
P11802	Cyclin-dependent kinase 4	CDK4	Q9UPX8-3-T233	Q9UPX8-3	SHAN2-3	233	T	FRAKDGMTALHKAAR	FALSE	FALSE	0.5184470012572541	FALSE	S/T	S/T	3.80946e-9	0.374	0.308	0.041	0.185
P11802	Cyclin-dependent kinase 4	CDK4	Q9UPX8-3-Y101	Q9UPX8-3	SHAN2-3	101	Y	SLKDVLNYGLFQPAS	FALSE	FALSE	0.5202698544495442	FALSE	S/T	Y	7.8936e-8	0.374	0.308	0.041	0.185
P11802	Cyclin-dependent kinase 4	CDK4	Q9UPY3-S1160	Q9UPY3	DICER	1160	S	CRTLLSESPGKLHVE	FALSE	FALSE	0.7867454393961244	FALSE	S/T	S/T	0.0435756	0.603	0.342	0.051	0.0455
P11802	Cyclin-dependent kinase 4	CDK4	Q9UPY3-S1255	Q9UPY3	DICER	1255	S	NKSTSDGSPVMAVMP	FALSE	FALSE	0.8337370407006416	FALSE	S/T	S/T	0.0727623	0.603	0.342	0.051	0.0455
P11802	Cyclin-dependent kinase 4	CDK4	Q9UPY3-S1280	Q9UPY3	DICER	1280	S	GRMDSEQSPSIGYSS	FALSE	FALSE	0.7086313483813023	FALSE	S/T	S/T	0.0266734	0.603	0.342	0.051	0.0455
P11802	Cyclin-dependent kinase 4	CDK4	Q9UPY3-S1728	Q9UPY3	DICER	1728	S	YEDPRQHSPGVLTDL	FALSE	FALSE	0.921324857096237	FALSE	S/T	S/T	0.125318	0.603	0.342	0.051	0.0455
P11802	Cyclin-dependent kinase 4	CDK4	Q9UPY3-S1852	Q9UPY3	DICER	1852	S	FSANVPRSPVRELLE	FALSE	FALSE	0.921324857096237	FALSE	S/T	S/T	0.123049	0.603	0.342	0.051	0.0455
P11802	Cyclin-dependent kinase 4	CDK4	Q9UPY3-S1868	Q9UPY3	DICER	1868	S	EPETAKFSPAERTYD	FALSE	FALSE	0.9216771808642944	FALSE	S/T	S/T	0.209789	0.603	0.342	0.051	0.0455
P11802	Cyclin-dependent kinase 4	CDK4	Q9UPY3-T1001	Q9UPY3	DICER	1001	T	SSRLNLLTPRHLNQK	FALSE	FALSE	0.83430846927207	FALSE	S/T	S/T	0.071667	0.603	0.342	0.051	0.0455
P11802	Cyclin-dependent kinase 4	CDK4	Q9UPY8-S162	Q9UPY8	MARE3	162	S	TAVPQRTSPTGPKNM	FALSE	FALSE	0.53171028306828	FALSE	S/T	S/T	0.233138	0.448	0.297	0.041	0.041
P11802	Cyclin-dependent kinase 4	CDK4	Q9UPZ9-T478	Q9UPZ9	CILK1	478	T	TSYQRRDTPTLRSAA	FALSE	FALSE	0.6354454988327857	TRUE	S/T	S/T	0.667254	0.612	0.37	0.041	0.151
P11802	Cyclin-dependent kinase 4	CDK4	Q9UQ16-S773	Q9UQ16	DYN3	773	S	SRRSPPPSPTTQRRP	FALSE	FALSE	0.5925078411553489	FALSE	S/T	S/T	0.770358	0.469	0.203	0.041	0.0625
P11802	Cyclin-dependent kinase 4	CDK4	Q9UQ16-S801	Q9UQ16	DYN3	801	S	GPAPAIPSPGPHSGA	FALSE	FALSE	0.5904954380545738	FALSE	S/T	S/T	0.785855	0.469	0.203	0.041	0.0625
P11802	Cyclin-dependent kinase 4	CDK4	Q9UQ16-S853	Q9UQ16	DYN3	853	S	PSRRPPPSPTRPTII	FALSE	FALSE	0.5800291992814501	FALSE	S/T	S/T	0.623042	0.469	0.203	0.041	0.0625
P11802	Cyclin-dependent kinase 4	CDK4	Q9UQ26-S956	Q9UQ26	RIMS2	956	S	RRQLHGESPTRRLQR	FALSE	FALSE	0.5141355628409499	FALSE	S/T	S/T	0.799047	0.29	0.286	0.041	0.041
P11802	Cyclin-dependent kinase 4	CDK4	Q9UQ26-S1030	Q9UQ26	RIMS2	1030	S	IGRTRSWSPSVPPPQ	FALSE	FALSE	0.517165865871253	FALSE	S/T	S/T	0.81477	0.29	0.286	0.041	0.041
P11802	Cyclin-dependent kinase 4	CDK4	Q9UQ26-S1132	Q9UQ26	RIMS2	1132	S	TGRSAPPSPALSRSH	FALSE	FALSE	0.5043111423666271	FALSE	S/T	S/T	0.706507	0.29	0.286	0.041	0.041
P11802	Cyclin-dependent kinase 4	CDK4	Q9UQ35-S182	Q9UQ35	SRRM2	182	S	RESSSSRSPTPKQKK	FALSE	FALSE	0.5615524594412439	FALSE	S/T	S/T	0.0333904	0.602	0.338	0.041	0.041
P11802	Cyclin-dependent kinase 4	CDK4	Q9UQ35-S204	Q9UQ35	SRRM2	204	S	GRRSESSSPRRERKK	FALSE	FALSE	0.6502132170796532	FALSE	S/T	S/T	0.14154	0.602	0.338	0.041	0.041
P11802	Cyclin-dependent kinase 4	CDK4	Q9UQ35-S231	Q9UQ35	SRRM2	231	S	SKKRKHRSPTPKSKR	FALSE	FALSE	0.5563366751748917	FALSE	S/T	S/T	0.0318421	0.602	0.338	0.041	0.041
P11802	Cyclin-dependent kinase 4	CDK4	Q9UQ35-S295	Q9UQ35	SRRM2	295	S	TTALAGRSPSPASGR	FALSE	FALSE	0.7440384713359778	FALSE	S/T	S/T	0.413936	0.602	0.338	0.041	0.041
P11802	Cyclin-dependent kinase 4	CDK4	Q9UQ35-S297	Q9UQ35	SRRM2	297	S	ALAGRSPSPASGRRG	FALSE	FALSE	0.584297984295152	FALSE	S/T	S/T	0.0826604	0.602	0.338	0.041	0.041
P11802	Cyclin-dependent kinase 4	CDK4	Q9UQ35-S323	Q9UQ35	SRRM2	323	S	TSTQRPSSPETATKQ	FALSE	FALSE	0.7627982979717143	FALSE	S/T	S/T	0.65874	0.602	0.338	0.041	0.041
P11802	Cyclin-dependent kinase 4	CDK4	Q9UQ35-S333	Q9UQ35	SRRM2	333	S	TATKQPSSPYEDKDK	FALSE	FALSE	0.6639669257660634	FALSE	S/T	S/T	0.268156	0.602	0.338	0.041	0.041
P11802	Cyclin-dependent kinase 4	CDK4	Q9UQ35-S351	Q9UQ35	SRRM2	351	S	EKSATRPSPSPERSS	FALSE	FALSE	0.6513118086289489	FALSE	S/T	S/T	0.145048	0.602	0.338	0.041	0.041
P11802	Cyclin-dependent kinase 4	CDK4	Q9UQ35-S353	Q9UQ35	SRRM2	353	S	SATRPSPSPERSSTG	FALSE	FALSE	0.7478043987031344	FALSE	S/T	S/T	0.458989	0.602	0.338	0.041	0.041
P11802	Cyclin-dependent kinase 4	CDK4	Q9UQ35-S377	Q9UQ35	SRRM2	377	S	LAERHGGSPQPLATT	FALSE	FALSE	0.5820763853416967	FALSE	S/T	S/T	0.0682678	0.602	0.338	0.041	0.041
P11802	Cyclin-dependent kinase 4	CDK4	Q9UQ35-S398	Q9UQ35	SRRM2	398	S	VNPPSEASPTRDRSP	FALSE	FALSE	0.5783621254767901	FALSE	S/T	S/T	0.0795316	0.602	0.338	0.041	0.041
P11802	Cyclin-dependent kinase 4	CDK4	Q9UQ35-S404	Q9UQ35	SRRM2	404	S	ASPTRDRSPPKSPEK	FALSE	FALSE	0.6416722574292038	FALSE	S/T	S/T	0.19423	0.602	0.338	0.041	0.041
P11802	Cyclin-dependent kinase 4	CDK4	Q9UQ35-S408	Q9UQ35	SRRM2	408	S	RDRSPPKSPEKLPQS	FALSE	FALSE	0.6456139348595816	FALSE	S/T	S/T	0.297937	0.602	0.338	0.041	0.041
P11802	Cyclin-dependent kinase 4	CDK4	Q9UQ35-S421	Q9UQ35	SRRM2	421	S	QSSSSESSPPSPQPT	FALSE	FALSE	0.6702770059272383	FALSE	S/T	S/T	0.25152	0.602	0.338	0.041	0.041
P11802	Cyclin-dependent kinase 4	CDK4	Q9UQ35-S424	Q9UQ35	SRRM2	424	S	SSESSPPSPQPTKVS	FALSE	FALSE	0.7601598437400393	FALSE	S/T	S/T	0.558851	0.602	0.338	0.041	0.041
P11802	Cyclin-dependent kinase 4	CDK4	Q9UQ35-S437	Q9UQ35	SRRM2	437	S	VSRHASSSPESPKPA	FALSE	FALSE	0.6416722574292038	FALSE	S/T	S/T	0.193675	0.602	0.338	0.041	0.041
P11802	Cyclin-dependent kinase 4	CDK4	Q9UQ35-S440	Q9UQ35	SRRM2	440	S	HASSSPESPKPAPAP	FALSE	FALSE	0.6702770059272383	FALSE	S/T	S/T	0.25218	0.602	0.338	0.041	0.041
P11802	Cyclin-dependent kinase 4	CDK4	Q9UQ35-S486	Q9UQ35	SRRM2	486	S	RRMGRSRSPATAKRG	FALSE	FALSE	0.7473043987031345	FALSE	S/T	S/T	0.441746	0.602	0.338	0.041	0.041
P11802	Cyclin-dependent kinase 4	CDK4	Q9UQ35-S510	Q9UQ35	SRRM2	510	S	RGHSRSRSPQWRRSR	FALSE	FALSE	0.7623907222141386	FALSE	S/T	S/T	0.70314	0.602	0.338	0.041	0.041
P11802	Cyclin-dependent kinase 4	CDK4	Q9UQ35-S527	Q9UQ35	SRRM2	527	S	QRWGRSRSPQRRGRS	FALSE	FALSE	0.6642116676398684	FALSE	S/T	S/T	0.266853	0.602	0.338	0.041	0.041
P11802	Cyclin-dependent kinase 4	CDK4	Q9UQ35-S536	Q9UQ35	SRRM2	536	S	QRRGRSRSPQRPGWS	FALSE	FALSE	0.7459771965227784	FALSE	S/T	S/T	0.48935	0.602	0.338	0.041	0.041
P11802	Cyclin-dependent kinase 4	CDK4	Q9UQ35-S566	Q9UQ35	SRRM2	566	S	RGRSHSRSPATRGRS	FALSE	FALSE	0.7623907222141386	FALSE	S/T	S/T	0.704683	0.602	0.338	0.041	0.041
P11802	Cyclin-dependent kinase 4	CDK4	Q9UQ35-S629	Q9UQ35	SRRM2	629	S	RRRSRTRSPVRRRSR	FALSE	FALSE	0.7559253822019824	FALSE	S/T	S/T	0.830183	0.602	0.338	0.041	0.041
P11802	Cyclin-dependent kinase 4	CDK4	Q9UQ35-S746	Q9UQ35	SRRM2	746	S	RRSRSNSSPEMKKSR	FALSE	FALSE	0.5618725609380139	FALSE	S/T	S/T	0.0308393	0.602	0.338	0.041	0.041
P11802	Cyclin-dependent kinase 4	CDK4	Q9UQ35-S764	Q9UQ35	SRRM2	764	S	RRSRSLSSPRSKAKS	FALSE	FALSE	0.5565892137665639	FALSE	S/T	S/T	0.0300556	0.602	0.338	0.041	0.041
P11802	Cyclin-dependent kinase 4	CDK4	Q9UQ35-S783	Q9UQ35	SRRM2	783	S	RRSLSGSSPCPKQKS	FALSE	FALSE	0.5349565372969307	FALSE	S/T	S/T	0.0403027	0.602	0.338	0.041	0.041
P11802	Cyclin-dependent kinase 4	CDK4	Q9UQ35-S820	Q9UQ35	SRRM2	820	S	RRSRSSSSPPPKQKS	FALSE	FALSE	0.5617610841498686	FALSE	S/T	S/T	0.032722	0.602	0.338	0.041	0.041
P11802	Cyclin-dependent kinase 4	CDK4	Q9UQ35-S839	Q9UQ35	SRRM2	839	S	RQSHSSSSPHPKVKS	FALSE	FALSE	0.6477780533102304	FALSE	S/T	S/T	0.152092	0.602	0.338	0.041	0.041
P11802	Cyclin-dependent kinase 4	CDK4	Q9UQ35-S857	Q9UQ35	SRRM2	857	S	PRQGSITSPQANEQS	FALSE	FALSE	0.5590938252836775	FALSE	S/T	S/T	0.0324963	0.602	0.338	0.041	0.041
P11802	Cyclin-dependent kinase 4	CDK4	Q9UQ35-S895	Q9UQ35	SRRM2	895	S	RHSCSGSSPPRVKSS	FALSE	FALSE	0.5914281465830906	FALSE	S/T	S/T	0.0859436	0.602	0.338	0.041	0.041
P11802	Cyclin-dependent kinase 4	CDK4	Q9UQ35-S908	Q9UQ35	SRRM2	908	S	SSTPPRQSPSRSSSP	FALSE	FALSE	0.7623907222141386	FALSE	S/T	S/T	0.703707	0.602	0.338	0.041	0.041
P11802	Cyclin-dependent kinase 4	CDK4	Q9UQ35-S914	Q9UQ35	SRRM2	914	S	QSPSRSSSPQPKVKA	FALSE	FALSE	0.5886830127293529	FALSE	S/T	S/T	0.0853839	0.602	0.338	0.041	0.041
P11802	Cyclin-dependent kinase 4	CDK4	Q9UQ35-S924	Q9UQ35	SRRM2	924	S	PKVKAIISPRQRSHS	FALSE	FALSE	0.6642116676398684	FALSE	S/T	S/T	0.266433	0.602	0.338	0.041	0.041
P11802	Cyclin-dependent kinase 4	CDK4	Q9UQ35-S935	Q9UQ35	SRRM2	935	S	RSHSGSSSPSPSRVT	FALSE	FALSE	0.6702770059272383	FALSE	S/T	S/T	0.251881	0.602	0.338	0.041	0.041
P11802	Cyclin-dependent kinase 4	CDK4	Q9UQ35-S937	Q9UQ35	SRRM2	937	S	HSGSSSPSPSRVTSR	FALSE	FALSE	0.6879083903154832	FALSE	S/T	S/T	0.324949	0.602	0.338	0.041	0.041
P11802	Cyclin-dependent kinase 4	CDK4	Q9UQ35-S954	Q9UQ35	SRRM2	954	S	PRRSRSVSPCSNVES	FALSE	FALSE	0.5618725609380139	FALSE	S/T	S/T	0.030895	0.602	0.338	0.041	0.041
P11802	Cyclin-dependent kinase 4	CDK4	Q9UQ35-S1064	Q9UQ35	SRRM2	1064	S	LKGQSQTSPDHRSDT	FALSE	FALSE	0.7537677811036082	FALSE	S/T	S/T	0.527235	0.602	0.338	0.041	0.041
P11802	Cyclin-dependent kinase 4	CDK4	Q9UQ35-S1073	Q9UQ35	SRRM2	1073	S	DHRSDTSSPEVRQSH	FALSE	FALSE	0.6702770059272383	FALSE	S/T	S/T	0.250627	0.602	0.338	0.041	0.041
P11802	Cyclin-dependent kinase 4	CDK4	Q9UQ35-S1083	Q9UQ35	SRRM2	1083	S	VRQSHSESPSLQSKS	FALSE	FALSE	0.5370115637519571	FALSE	S/T	S/T	0.0397811	0.602	0.338	0.041	0.041
P11802	Cyclin-dependent kinase 4	CDK4	Q9UQ35-S1093	Q9UQ35	SRRM2	1093	S	LQSKSQTSPKGGRSR	FALSE	FALSE	0.7314548207815148	FALSE	S/T	S/T	0.36956	0.602	0.338	0.041	0.041
P11802	Cyclin-dependent kinase 4	CDK4	Q9UQ35-S1103	Q9UQ35	SRRM2	1103	S	GGRSRSSSPVTELAS	FALSE	FALSE	0.6456139348595816	FALSE	S/T	S/T	0.297157	0.602	0.338	0.041	0.041
P11802	Cyclin-dependent kinase 4	CDK4	Q9UQ35-S1112	Q9UQ35	SRRM2	1112	S	VTELASRSPIRQDRG	FALSE	FALSE	0.6093670813587526	FALSE	S/T	S/T	0.0911114	0.602	0.338	0.041	0.041
P11802	Cyclin-dependent kinase 4	CDK4	Q9UQ35-S1132	Q9UQ35	SRRM2	1132	S	PMLKSGMSPEQSRFQ	FALSE	FALSE	0.6499082533040657	FALSE	S/T	S/T	0.228142	0.602	0.338	0.041	0.041
P11802	Cyclin-dependent kinase 4	CDK4	Q9UQ35-S1179	Q9UQ35	SRRM2	1179	S	PQEDATASPPRQKDK	FALSE	FALSE	0.6545047557010958	FALSE	S/T	S/T	0.13277	0.602	0.338	0.041	0.041
P11802	Cyclin-dependent kinase 4	CDK4	Q9UQ35-S1188	Q9UQ35	SRRM2	1188	S	PRQKDKFSPFPVQDR	FALSE	FALSE	0.599025611329951	FALSE	S/T	S/T	0.0872438	0.602	0.338	0.041	0.041
P11802	Cyclin-dependent kinase 4	CDK4	Q9UQ35-S1219	Q9UQ35	SRRM2	1219	S	ERSGAGSSPETKEQN	FALSE	FALSE	0.5663843318890718	FALSE	S/T	S/T	0.0536451	0.602	0.338	0.041	0.041
P11802	Cyclin-dependent kinase 4	CDK4	Q9UQ35-S1271	Q9UQ35	SRRM2	1271	S	STSNFESSPEVEERP	FALSE	FALSE	0.5590938252836775	FALSE	S/T	S/T	0.0324796	0.602	0.338	0.041	0.041
P11802	Cyclin-dependent kinase 4	CDK4	Q9UQ35-S1311	Q9UQ35	SRRM2	1311	S	SWGGPHFSPEHKELS	FALSE	FALSE	0.6589868348548265	FALSE	S/T	S/T	0.241091	0.602	0.338	0.041	0.041
P11802	Cyclin-dependent kinase 4	CDK4	Q9UQ35-S1320	Q9UQ35	SRRM2	1320	S	EHKELSNSPLRENSF	FALSE	FALSE	0.5853654261556172	FALSE	S/T	S/T	0.0832172	0.602	0.338	0.041	0.041
P11802	Cyclin-dependent kinase 4	CDK4	Q9UQ35-S1387	Q9UQ35	SRRM2	1387	S	GHSSSELSPDAVEKA	FALSE	FALSE	0.6144878544442092	FALSE	S/T	S/T	0.0977534	0.602	0.338	0.041	0.041
P11802	Cyclin-dependent kinase 4	CDK4	Q9UQ35-S1404	Q9UQ35	SRRM2	1404	S	SSNQSISSPVLDAVP	FALSE	FALSE	0.5651286667111182	FALSE	S/T	S/T	0.0746262	0.602	0.338	0.041	0.041
P11802	Cyclin-dependent kinase 4	CDK4	Q9UQ35-S1424	Q9UQ35	SRRM2	1424	S	ERSSSASSPEMKDGL	FALSE	FALSE	0.5673742997860536	FALSE	S/T	S/T	0.0753564	0.602	0.338	0.041	0.041
P11802	Cyclin-dependent kinase 4	CDK4	Q9UQ35-S1444	Q9UQ35	SRRM2	1444	S	RRSRSGSSPGLRDGS	FALSE	FALSE	0.7328134648835708	FALSE	S/T	S/T	0.37769	0.602	0.338	0.041	0.041
P11802	Cyclin-dependent kinase 4	CDK4	Q9UQ35-S1463	Q9UQ35	SRRM2	1463	S	RHSLSGSSPGMKDIP	FALSE	FALSE	0.541005137473979	FALSE	S/T	S/T	0.0366793	0.602	0.338	0.041	0.041
P11802	Cyclin-dependent kinase 4	CDK4	Q9UQ35-S1483	Q9UQ35	SRRM2	1483	S	GRSECDSSPEPKALP	FALSE	FALSE	0.6093670813587526	FALSE	S/T	S/T	0.0905762	0.602	0.338	0.041	0.041
P11802	Cyclin-dependent kinase 4	CDK4	Q9UQ35-S1499	Q9UQ35	SRRM2	1499	S	TPRPRSRSPSSPELN	FALSE	FALSE	0.7210033797327404	FALSE	S/T	S/T	0.342772	0.602	0.338	0.041	0.041
P11802	Cyclin-dependent kinase 4	CDK4	Q9UQ35-S1552	Q9UQ35	SRRM2	1552	S	LDVKPSASPQERSES	FALSE	FALSE	0.6456139348595816	FALSE	S/T	S/T	0.298333	0.602	0.338	0.041	0.041
P11802	Cyclin-dependent kinase 4	CDK4	Q9UQ35-S1582	Q9UQ35	SRRM2	1582	S	QRSRSGSSPEVDSKS	FALSE	FALSE	0.6513118086289489	FALSE	S/T	S/T	0.146032	0.602	0.338	0.041	0.041
P11802	Cyclin-dependent kinase 4	CDK4	Q9UQ35-S1592	Q9UQ35	SRRM2	1592	S	VDSKSRLSPRRSRSG	FALSE	FALSE	0.6657497694920299	FALSE	S/T	S/T	0.260645	0.602	0.338	0.041	0.041
P11802	Cyclin-dependent kinase 4	CDK4	Q9UQ35-S1601	Q9UQ35	SRRM2	1601	S	RRSRSGSSPEVKDKP	FALSE	FALSE	0.6144878544442092	FALSE	S/T	S/T	0.0981061	0.602	0.338	0.041	0.041
P11802	Cyclin-dependent kinase 4	CDK4	Q9UQ35-S1621	Q9UQ35	SRRM2	1621	S	AQSGSDSSPEPKAPA	FALSE	FALSE	0.6093670813587526	FALSE	S/T	S/T	0.0907282	0.602	0.338	0.041	0.041
P11802	Cyclin-dependent kinase 4	CDK4	Q9UQ35-S1648	Q9UQ35	SRRM2	1648	S	SSKGRGPSPEGSSST	FALSE	FALSE	0.6392631898316959	FALSE	S/T	S/T	0.205321	0.602	0.338	0.041	0.041
P11802	Cyclin-dependent kinase 4	CDK4	Q9UQ35-S1658	Q9UQ35	SRRM2	1658	S	GSSSTESSPEHPPKS	FALSE	FALSE	0.7483609220537645	FALSE	S/T	S/T	0.46943	0.602	0.338	0.041	0.041
P11802	Cyclin-dependent kinase 4	CDK4	Q9UQ35-S1675	Q9UQ35	SRRM2	1675	S	ARRGSRSSPEPKTKS	FALSE	FALSE	0.5556764622052526	FALSE	S/T	S/T	0.0425664	0.602	0.338	0.041	0.041
P11802	Cyclin-dependent kinase 4	CDK4	Q9UQ35-S1694	Q9UQ35	SRRM2	1694	S	RRRSSRSSPELTRKA	FALSE	FALSE	0.7276871714830901	FALSE	S/T	S/T	0.363054	0.602	0.338	0.041	0.041
P11802	Cyclin-dependent kinase 4	CDK4	Q9UQ35-S1713	Q9UQ35	SRRM2	1713	S	RSRSASSSPETRSRT	FALSE	FALSE	0.7580380724462886	FALSE	S/T	S/T	0.627149	0.602	0.338	0.041	0.041
P11802	Cyclin-dependent kinase 4	CDK4	Q9UQ35-S1727	Q9UQ35	SRRM2	1727	S	TPPRHRRSPSVSSPE	FALSE	FALSE	0.7623688892461561	FALSE	S/T	S/T	0.606785	0.602	0.338	0.041	0.041
P11802	Cyclin-dependent kinase 4	CDK4	Q9UQ35-S1732	Q9UQ35	SRRM2	1732	S	RRSPSVSSPEPAEKS	FALSE	FALSE	0.7473043987031345	FALSE	S/T	S/T	0.431829	0.602	0.338	0.041	0.041
P11802	Cyclin-dependent kinase 4	CDK4	Q9UQ35-S1750	Q9UQ35	SRRM2	1750	S	RRRRSASSPRTKTTS	FALSE	FALSE	0.645163306205412	FALSE	S/T	S/T	0.162132	0.602	0.338	0.041	0.041
P11802	Cyclin-dependent kinase 4	CDK4	Q9UQ35-S1762	Q9UQ35	SRRM2	1762	S	TTSRRGRSPSPKPRG	FALSE	FALSE	0.5829156710559823	FALSE	S/T	S/T	0.0680972	0.602	0.338	0.041	0.041
P11802	Cyclin-dependent kinase 4	CDK4	Q9UQ35-S1764	Q9UQ35	SRRM2	1764	S	SRRGRSPSPKPRGLQ	FALSE	FALSE	0.745149582447089	FALSE	S/T	S/T	0.400146	0.602	0.338	0.041	0.041
P11802	Cyclin-dependent kinase 4	CDK4	Q9UQ35-S1824	Q9UQ35	SRRM2	1824	S	GSGYHSRSPARQESS	FALSE	FALSE	0.6507249680080027	FALSE	S/T	S/T	0.289496	0.602	0.338	0.041	0.041
P11802	Cyclin-dependent kinase 4	CDK4	Q9UQ35-S1857	Q9UQ35	SRRM2	1857	S	KRSRSRTSPAPWKRS	FALSE	FALSE	0.5493103470071068	FALSE	S/T	S/T	0.0355724	0.602	0.338	0.041	0.041
P11802	Cyclin-dependent kinase 4	CDK4	Q9UQ35-S1869	Q9UQ35	SRRM2	1869	S	KRSRSRASPATHRRS	FALSE	FALSE	0.7537677811036082	FALSE	S/T	S/T	0.528557	0.602	0.338	0.041	0.041
P11802	Cyclin-dependent kinase 4	CDK4	Q9UQ35-S1893	Q9UQ35	SRRM2	1893	S	RRSRSRTSPVSRRRS	FALSE	FALSE	0.7328134648835708	FALSE	S/T	S/T	0.37961	0.602	0.338	0.041	0.041
P11802	Cyclin-dependent kinase 4	CDK4	Q9UQ35-S1916	Q9UQ35	SRRM2	1916	S	RRSRSRASPVSRRRS	FALSE	FALSE	0.7427712040687106	FALSE	S/T	S/T	0.395209	0.602	0.338	0.041	0.041
P11802	Cyclin-dependent kinase 4	CDK4	Q9UQ35-S1975	Q9UQ35	SRRM2	1975	S	RRSRSRTSPITRRRS	FALSE	FALSE	0.7537677811036082	FALSE	S/T	S/T	0.521112	0.602	0.338	0.041	0.041
P11802	Cyclin-dependent kinase 4	CDK4	Q9UQ35-S1987	Q9UQ35	SRRM2	1987	S	RRSRSRTSPVTRRRS	FALSE	FALSE	0.7471546424174768	FALSE	S/T	S/T	0.538818	0.602	0.338	0.041	0.041
P11802	Cyclin-dependent kinase 4	CDK4	Q9UQ35-S1999	Q9UQ35	SRRM2	1999	S	RRSRSRTSPVTRRRS	FALSE	FALSE	0.7471546424174768	FALSE	S/T	S/T	0.538818	0.602	0.338	0.041	0.041
P11802	Cyclin-dependent kinase 4	CDK4	Q9UQ35-S2011	Q9UQ35	SRRM2	2011	S	RRSRSRTSPVTRRRS	FALSE	FALSE	0.7471546424174768	FALSE	S/T	S/T	0.538818	0.602	0.338	0.041	0.041
P11802	Cyclin-dependent kinase 4	CDK4	Q9UQ35-S2046	Q9UQ35	SRRM2	2046	S	RKRSRSRSPLAIRRR	FALSE	FALSE	0.7478043987031344	FALSE	S/T	S/T	0.462301	0.602	0.338	0.041	0.041
P11802	Cyclin-dependent kinase 4	CDK4	Q9UQ35-S2071	Q9UQ35	SRRM2	2071	S	GKRSLTRSPPAIRRR	FALSE	FALSE	0.7216164373059731	FALSE	S/T	S/T	0.360053	0.602	0.338	0.041	0.041
P11802	Cyclin-dependent kinase 4	CDK4	Q9UQ35-S2272	Q9UQ35	SRRM2	2272	S	AAAMNLASPRTAVAP	FALSE	FALSE	0.5783621254767901	FALSE	S/T	S/T	0.0791802	0.602	0.338	0.041	0.041
P11802	Cyclin-dependent kinase 4	CDK4	Q9UQ35-S2382	Q9UQ35	SRRM2	2382	S	LSGANLTSPRVPLSA	FALSE	FALSE	0.6460504119817555	FALSE	S/T	S/T	0.103622	0.602	0.338	0.041	0.041
P11802	Cyclin-dependent kinase 4	CDK4	Q9UQ35-S2398	Q9UQ35	SRRM2	2398	S	ERVSGRTSPPLLDRA	FALSE	FALSE	0.574618782828994	FALSE	S/T	S/T	0.0593749	0.602	0.338	0.041	0.041
P11802	Cyclin-dependent kinase 4	CDK4	Q9UQ35-S2426	Q9UQ35	SRRM2	2426	S	MTSERAPSPSSRMGQ	FALSE	FALSE	0.6523556262384386	FALSE	S/T	S/T	0.138389	0.602	0.338	0.041	0.041
P11802	Cyclin-dependent kinase 4	CDK4	Q9UQ35-S2449	Q9UQ35	SRRM2	2449	S	PAQDQPRSPVPSAFS	FALSE	FALSE	0.7460384713359778	FALSE	S/T	S/T	0.404884	0.602	0.338	0.041	0.041
P11802	Cyclin-dependent kinase 4	CDK4	Q9UQ35-S2581	Q9UQ35	SRRM2	2581	S	VALKRVPSPTPAPKE	FALSE	FALSE	0.5649218040402451	FALSE	S/T	S/T	0.0440896	0.602	0.338	0.041	0.041
P11802	Cyclin-dependent kinase 4	CDK4	Q9UQ35-S2650	Q9UQ35	SRRM2	2650	S	SSSSSSPSPAKPGPQ	FALSE	FALSE	0.7460384713359778	FALSE	S/T	S/T	0.410384	0.602	0.338	0.041	0.041
P11802	Cyclin-dependent kinase 4	CDK4	Q9UQ35-S2664	Q9UQ35	SRRM2	2664	S	QALPKPASPKKPPPG	FALSE	FALSE	0.6658485576513762	FALSE	S/T	S/T	0.256454	0.602	0.338	0.041	0.041
P11802	Cyclin-dependent kinase 4	CDK4	Q9UQ35-S2677	Q9UQ35	SRRM2	2677	S	PGERRSRSPRKPIDS	FALSE	FALSE	0.6392631898316959	FALSE	S/T	S/T	0.2055	0.602	0.338	0.041	0.041
P11802	Cyclin-dependent kinase 4	CDK4	Q9UQ35-S2694	Q9UQ35	SRRM2	2694	S	DSRSLSYSPVERRRP	FALSE	FALSE	0.7630377328881076	FALSE	S/T	S/T	0.595141	0.602	0.338	0.041	0.041
P11802	Cyclin-dependent kinase 4	CDK4	Q9UQ35-S2702	Q9UQ35	SRRM2	2702	S	PVERRRPSPQPSPRD	FALSE	FALSE	0.6494251160491635	FALSE	S/T	S/T	0.227848	0.602	0.338	0.041	0.041
P11802	Cyclin-dependent kinase 4	CDK4	Q9UQ35-S2706	Q9UQ35	SRRM2	2706	S	RRPSPQPSPRDQQSS	FALSE	FALSE	0.7447497757907979	FALSE	S/T	S/T	0.429061	0.602	0.338	0.041	0.041
P11802	Cyclin-dependent kinase 4	CDK4	Q9UQ35-S2729	Q9UQ35	SRRM2	2729	S	GQRGDSRSPSHKRRR	FALSE	FALSE	0.6417165702627162	FALSE	S/T	S/T	0.101896	0.602	0.338	0.041	0.041
P11802	Cyclin-dependent kinase 4	CDK4	Q9UQ35-S2740	Q9UQ35	SRRM2	2740	S	KRRRETPSPRPMRHR	FALSE	FALSE	0.5890022236338394	FALSE	S/T	S/T	0.066344	0.602	0.338	0.041	0.041
P11802	Cyclin-dependent kinase 4	CDK4	Q9UQ35-S2751	Q9UQ35	SRRM2	2751	S	MRHRSSRSP______	FALSE	FALSE	0.6271496094948262	FALSE	S/T	S/T	0.099678	0.602	0.338	0.041	0.041
P11802	Cyclin-dependent kinase 4	CDK4	Q9UQ35-T9	Q9UQ35	SRRM2	9	T	YNGIGLPTPRGSGTN	FALSE	FALSE	0.5401592597536512	FALSE	S/T	S/T	0.0294558	0.602	0.338	0.041	0.041
P11802	Cyclin-dependent kinase 4	CDK4	Q9UQ35-T111	Q9UQ35	SRRM2	111	T	NPGGKEETPGQRPAV	FALSE	FALSE	0.5830905358120713	FALSE	S/T	S/T	0.0812971	0.602	0.338	0.041	0.041
P11802	Cyclin-dependent kinase 4	CDK4	Q9UQ35-T184	Q9UQ35	SRRM2	184	T	SSSSRSPTPKQKKKK	FALSE	FALSE	0.5200339907491422	FALSE	S/T	S/T	0.0264504	0.602	0.338	0.041	0.041
P11802	Cyclin-dependent kinase 4	CDK4	Q9UQ35-T252	Q9UQ35	SRRM2	252	T	RKRSRSTTPAPKSRR	FALSE	FALSE	0.6088847284175762	FALSE	S/T	S/T	0.0899783	0.602	0.338	0.041	0.041
P11802	Cyclin-dependent kinase 4	CDK4	Q9UQ35-T367	Q9UQ35	SRRM2	367	T	GPEPPAPTPLLAERH	FALSE	FALSE	0.762168889246156	FALSE	S/T	S/T	0.613559	0.602	0.338	0.041	0.041
P11802	Cyclin-dependent kinase 4	CDK4	Q9UQ35-T384	Q9UQ35	SRRM2	384	T	SPQPLATTPLSQEPV	FALSE	FALSE	0.6657497694920299	FALSE	S/T	S/T	0.262234	0.602	0.338	0.041	0.041
P11802	Cyclin-dependent kinase 4	CDK4	Q9UQ35-T476	Q9UQ35	SRRM2	476	T	RDKSHSHTPSRRMGR	FALSE	FALSE	0.7630377328881076	FALSE	S/T	S/T	0.590395	0.602	0.338	0.041	0.041
P11802	Cyclin-dependent kinase 4	CDK4	Q9UQ35-T499	Q9UQ35	SRRM2	499	T	RGRSRSRTPTKRGHS	FALSE	FALSE	0.7469183729933666	FALSE	S/T	S/T	0.480421	0.602	0.338	0.041	0.041
P11802	Cyclin-dependent kinase 4	CDK4	Q9UQ35-T577	Q9UQ35	SRRM2	577	T	RGRSRSRTPARRGRS	FALSE	FALSE	0.7585598437400394	FALSE	S/T	S/T	0.553663	0.602	0.338	0.041	0.041
P11802	Cyclin-dependent kinase 4	CDK4	Q9UQ35-T588	Q9UQ35	SRRM2	588	T	RGRSRSRTPARRRSR	FALSE	FALSE	0.7568516417812756	FALSE	S/T	S/T	0.762325	0.602	0.338	0.041	0.041
P11802	Cyclin-dependent kinase 4	CDK4	Q9UQ35-T598	Q9UQ35	SRRM2	598	T	RRRSRSRTPTRRRSR	FALSE	FALSE	0.7568516417812756	FALSE	S/T	S/T	0.762134	0.602	0.338	0.041	0.041
P11802	Cyclin-dependent kinase 4	CDK4	Q9UQ35-T608	Q9UQ35	SRRM2	608	T	RRRSRSRTPARRGRS	FALSE	FALSE	0.7469183729933666	FALSE	S/T	S/T	0.483852	0.602	0.338	0.041	0.041
P11802	Cyclin-dependent kinase 4	CDK4	Q9UQ35-T619	Q9UQ35	SRRM2	619	T	RGRSRSRTPARRRSR	FALSE	FALSE	0.7568516417812756	FALSE	S/T	S/T	0.762325	0.602	0.338	0.041	0.041
P11802	Cyclin-dependent kinase 4	CDK4	Q9UQ35-T651	Q9UQ35	SRRM2	651	T	SGRSRSRTPARRGRS	FALSE	FALSE	0.7469183729933666	FALSE	S/T	S/T	0.479349	0.602	0.338	0.041	0.041
P11802	Cyclin-dependent kinase 4	CDK4	Q9UQ35-T662	Q9UQ35	SRRM2	662	T	RGRSRSRTPARRGRS	FALSE	FALSE	0.7585598437400394	FALSE	S/T	S/T	0.553663	0.602	0.338	0.041	0.041
P11802	Cyclin-dependent kinase 4	CDK4	Q9UQ35-T673	Q9UQ35	SRRM2	673	T	RGRSRSRTPARRSGR	FALSE	FALSE	0.7502210501888535	FALSE	S/T	S/T	0.735171	0.602	0.338	0.041	0.041
P11802	Cyclin-dependent kinase 4	CDK4	Q9UQ35-T685	Q9UQ35	SRRM2	685	T	SGRSRSRTPARRGRS	FALSE	FALSE	0.7469183729933666	FALSE	S/T	S/T	0.479349	0.602	0.338	0.041	0.041
P11802	Cyclin-dependent kinase 4	CDK4	Q9UQ35-T696	Q9UQ35	SRRM2	696	T	RGRSRSRTPRRGRSR	FALSE	FALSE	0.7478043987031344	FALSE	S/T	S/T	0.462529	0.602	0.338	0.041	0.041
P11802	Cyclin-dependent kinase 4	CDK4	Q9UQ35-T717	Q9UQ35	SRRM2	717	T	RGRSHSRTPQRRGRS	FALSE	FALSE	0.7623907222141386	FALSE	S/T	S/T	0.685305	0.602	0.338	0.041	0.041
P11802	Cyclin-dependent kinase 4	CDK4	Q9UQ35-T792	Q9UQ35	SRRM2	792	T	CPKQKSQTPPRRSRS	FALSE	FALSE	0.5894893128357174	FALSE	S/T	S/T	0.0642478	0.602	0.338	0.041	0.041
P11802	Cyclin-dependent kinase 4	CDK4	Q9UQ35-T810	Q9UQ35	SRRM2	810	T	QPKAKSRTPPRRSRS	FALSE	FALSE	0.6484359480470725	FALSE	S/T	S/T	0.150314	0.602	0.338	0.041	0.041
P11802	Cyclin-dependent kinase 4	CDK4	Q9UQ35-T829	Q9UQ35	SRRM2	829	T	PPKQKSKTPSRQSHS	FALSE	FALSE	0.5597661730169918	FALSE	S/T	S/T	0.0306626	0.602	0.338	0.041	0.041
P11802	Cyclin-dependent kinase 4	CDK4	Q9UQ35-T866	Q9UQ35	SRRM2	866	T	QANEQSVTPQRRSCF	FALSE	FALSE	0.7623907222141386	FALSE	S/T	S/T	0.681864	0.602	0.338	0.041	0.041
P11802	Cyclin-dependent kinase 4	CDK4	Q9UQ35-T885	Q9UQ35	SRRM2	885	T	DPELKSRTPSRHSCS	FALSE	FALSE	0.6749789014124489	FALSE	S/T	S/T	0.318038	0.602	0.338	0.041	0.041
P11802	Cyclin-dependent kinase 4	CDK4	Q9UQ35-T903	Q9UQ35	SRRM2	903	T	PPRVKSSTPPRQSPS	FALSE	FALSE	0.6547407405495806	FALSE	S/T	S/T	0.131338	0.602	0.338	0.041	0.041
P11802	Cyclin-dependent kinase 4	CDK4	Q9UQ35-T946	Q9UQ35	SRRM2	946	T	SRVTSRTTPRRSRSV	FALSE	FALSE	0.6535243241285129	FALSE	S/T	S/T	0.234237	0.602	0.338	0.041	0.041
P11802	Cyclin-dependent kinase 4	CDK4	Q9UQ35-T983	Q9UQ35	SRRM2	983	T	DTKVKPETPPRQSHS	FALSE	FALSE	0.5666520775638314	FALSE	S/T	S/T	0.0750659	0.602	0.338	0.041	0.041
P11802	Cyclin-dependent kinase 4	CDK4	Q9UQ35-T1003	Q9UQ35	SRRM2	1003	T	YPKVKAQTPPGPSLS	FALSE	FALSE	0.5666520775638314	FALSE	S/T	S/T	0.0749936	0.602	0.338	0.041	0.041
P11802	Cyclin-dependent kinase 4	CDK4	Q9UQ35-T1043	Q9UQ35	SRRM2	1043	T	CAGVKSSTPPGESYF	FALSE	FALSE	0.5147497077680941	FALSE	S/T	S/T	0.0263617	0.602	0.338	0.041	0.041
P11802	Cyclin-dependent kinase 4	CDK4	Q9UQ35-T1413	Q9UQ35	SRRM2	1413	T	VLDAVPRTPSRERSS	FALSE	FALSE	0.5596764622052526	FALSE	S/T	S/T	0.0429862	0.602	0.338	0.041	0.041
P11802	Cyclin-dependent kinase 4	CDK4	Q9UQ35-T1434	Q9UQ35	SRRM2	1434	T	MKDGLPRTPSRRSRS	FALSE	FALSE	0.646199481881659	FALSE	S/T	S/T	0.154747	0.602	0.338	0.041	0.041
P11802	Cyclin-dependent kinase 4	CDK4	Q9UQ35-T1453	Q9UQ35	SRRM2	1453	T	GLRDGSGTPSRHSLS	FALSE	FALSE	0.586640685172301	FALSE	S/T	S/T	0.0673995	0.602	0.338	0.041	0.041
P11802	Cyclin-dependent kinase 4	CDK4	Q9UQ35-T1472	Q9UQ35	SRRM2	1472	T	GMKDIPRTPSRGRSE	FALSE	FALSE	0.5659927926111381	FALSE	S/T	S/T	0.0514262	0.602	0.338	0.041	0.041
P11802	Cyclin-dependent kinase 4	CDK4	Q9UQ35-T1492	Q9UQ35	SRRM2	1492	T	EPKALPQTPRPRSRS	FALSE	FALSE	0.762168889246156	FALSE	S/T	S/T	0.612015	0.602	0.338	0.041	0.041
P11802	Cyclin-dependent kinase 4	CDK4	Q9UQ35-T1531	Q9UQ35	SRRM2	1531	T	DQKTVARTPLGQRSR	FALSE	FALSE	0.7611316313050477	FALSE	S/T	S/T	0.644877	0.602	0.338	0.041	0.041
P11802	Cyclin-dependent kinase 4	CDK4	Q9UQ35-T1571	Q9UQ35	SRRM2	1571	T	DSKAKTRTPLRQRSR	FALSE	FALSE	0.6579534692316232	FALSE	S/T	S/T	0.127865	0.602	0.338	0.041	0.041
P11802	Cyclin-dependent kinase 4	CDK4	Q9UQ35-T1684	Q9UQ35	SRRM2	1684	T	EPKTKSRTPPRRRSS	FALSE	FALSE	0.6416722574292038	FALSE	S/T	S/T	0.193851	0.602	0.338	0.041	0.041
P11802	Cyclin-dependent kinase 4	CDK4	Q9UQ35-T1720	Q9UQ35	SRRM2	1720	T	SPETRSRTPPRHRRS	FALSE	FALSE	0.7537677811036082	FALSE	S/T	S/T	0.53061	0.602	0.338	0.041	0.041
P11802	Cyclin-dependent kinase 4	CDK4	Q9UQ35-T1844	Q9UQ35	SRRM2	1844	T	RRRGRSRTPPTSRKR	FALSE	FALSE	0.7483609220537645	FALSE	S/T	S/T	0.467437	0.602	0.338	0.041	0.041
P11802	Cyclin-dependent kinase 4	CDK4	Q9UQ35-T1880	Q9UQ35	SRRM2	1880	T	HRRSRSRTPLISRRR	FALSE	FALSE	0.6554951886327652	FALSE	S/T	S/T	0.123429	0.602	0.338	0.041	0.041
P11802	Cyclin-dependent kinase 4	CDK4	Q9UQ35-T1927	Q9UQ35	SRRM2	1927	T	RRRSRSRTPPVTRRR	FALSE	FALSE	0.7623688892461561	FALSE	S/T	S/T	0.607717	0.602	0.338	0.041	0.041
P11802	Cyclin-dependent kinase 4	CDK4	Q9UQ35-T1939	Q9UQ35	SRRM2	1939	T	RRRSRSRTPTTRRRS	FALSE	FALSE	0.7630377328881076	FALSE	S/T	S/T	0.589924	0.602	0.338	0.041	0.041
P11802	Cyclin-dependent kinase 4	CDK4	Q9UQ35-T1950	Q9UQ35	SRRM2	1950	T	RRRSRSRTPPVTRRR	FALSE	FALSE	0.7623688892461561	FALSE	S/T	S/T	0.607717	0.602	0.338	0.041	0.041
P11802	Cyclin-dependent kinase 4	CDK4	Q9UQ35-T1962	Q9UQ35	SRRM2	1962	T	RRRSRSRTPPVTRRR	FALSE	FALSE	0.7623688892461561	FALSE	S/T	S/T	0.607717	0.602	0.338	0.041	0.041
P11802	Cyclin-dependent kinase 4	CDK4	Q9UQ35-T2022	Q9UQ35	SRRM2	2022	T	RRRSRSRTPPAIRRR	FALSE	FALSE	0.7427712040687106	FALSE	S/T	S/T	0.395606	0.602	0.338	0.041	0.041
P11802	Cyclin-dependent kinase 4	CDK4	Q9UQ35-T2034	Q9UQ35	SRRM2	2034	T	RRRSRSRTPLLPRKR	FALSE	FALSE	0.7289838024520894	FALSE	S/T	S/T	0.365077	0.602	0.338	0.041	0.041
P11802	Cyclin-dependent kinase 4	CDK4	Q9UQ35-T2058	Q9UQ35	SRRM2	2058	T	RRRSRSRTPRTARGK	FALSE	FALSE	0.6535243241285129	FALSE	S/T	S/T	0.231346	0.602	0.338	0.041	0.041
P11802	Cyclin-dependent kinase 4	CDK4	Q9UQ35-T2092	Q9UQ35	SRRM2	2092	T	SDRSRSATPPATRNH	FALSE	FALSE	0.6456583837804774	FALSE	S/T	S/T	0.178737	0.602	0.338	0.041	0.041
P11802	Cyclin-dependent kinase 4	CDK4	Q9UQ35-T2104	Q9UQ35	SRRM2	2104	T	RNHSGSRTPPVALNS	FALSE	FALSE	0.5836769000967668	FALSE	S/T	S/T	0.0816976	0.602	0.338	0.041	0.041
P11802	Cyclin-dependent kinase 4	CDK4	Q9UQ35-T2125	Q9UQ35	SRRM2	2125	T	SRPSMSPTPLDRCRS	FALSE	FALSE	0.573327534111449	FALSE	S/T	S/T	0.0788931	0.602	0.338	0.041	0.041
P11802	Cyclin-dependent kinase 4	CDK4	Q9UQ35-T2144	Q9UQ35	SRRM2	2144	T	EPLGSSRTPMSVLQQ	FALSE	FALSE	0.6523556262384386	FALSE	S/T	S/T	0.137379	0.602	0.338	0.041	0.041
P11802	Cyclin-dependent kinase 4	CDK4	Q9UQ35-T2329	Q9UQ35	SRRM2	2329	T	NYPSSSRTPQAPASA	FALSE	FALSE	0.5886830127293529	FALSE	S/T	S/T	0.0846614	0.602	0.338	0.041	0.041
P11802	Cyclin-dependent kinase 4	CDK4	Q9UQ35-T2409	Q9UQ35	SRRM2	2409	T	LDRARSRTPPSAPSQ	FALSE	FALSE	0.5905158658813364	FALSE	S/T	S/T	0.0857141	0.602	0.338	0.041	0.041
P11802	Cyclin-dependent kinase 4	CDK4	Q9UQ35-T2599	Q9UQ35	SRRM2	2599	T	EGRPPEPTPAKRKRR	FALSE	FALSE	0.7560343394212335	FALSE	S/T	S/T	0.793661	0.602	0.338	0.041	0.041
P11802	Cyclin-dependent kinase 4	CDK4	Q9UQ35-T2738	Q9UQ35	SRRM2	2738	T	SHKRRRETPSPRPMR	FALSE	FALSE	0.6419639374854094	FALSE	S/T	S/T	0.203101	0.602	0.338	0.041	0.041
P11802	Cyclin-dependent kinase 4	CDK4	Q9UQ80-S90	Q9UQ80	PA2G4	90	S	NNCVCHFSPLKSDQD	FALSE	FALSE	0.6591528194551485	FALSE	S/T	S/T	0.277246	0.599	0.267	0.201	0.053
P11802	Cyclin-dependent kinase 4	CDK4	Q9UQ84-S376	Q9UQ84	EXO1	376	S	SIWHRNYSPRPESGT	FALSE	FALSE	0.5040748447895179	FALSE	S/T	S/T	0.0468163	0.555	0.267	0.099	0.07100000000000001
P11802	Cyclin-dependent kinase 4	CDK4	Q9UQ84-S598	Q9UQ84	EXO1	598	S	SKFTRTISPPTLGTL	FALSE	FALSE	0.5420354708729741	FALSE	S/T	S/T	0.0680359	0.555	0.267	0.099	0.07100000000000001
P11802	Cyclin-dependent kinase 4	CDK4	Q9UQ84-S623	Q9UQ84	EXO1	623	S	GDFSRTPSPSPSTAL	FALSE	FALSE	0.6009170442442171	FALSE	S/T	S/T	0.194982	0.555	0.267	0.099	0.07100000000000001
P11802	Cyclin-dependent kinase 4	CDK4	Q9UQ84-S815	Q9UQ84	EXO1	815	S	PPCKKPLSPVRDNIQ	FALSE	FALSE	0.5527360444658327	FALSE	S/T	S/T	0.0795788	0.555	0.267	0.099	0.07100000000000001
P11802	Cyclin-dependent kinase 4	CDK4	Q9UQ84-T475	Q9UQ84	EXO1	475	T	TNKKSVSTPPRTRNK	FALSE	FALSE	0.5880118678809948	FALSE	S/T	S/T	0.104147	0.555	0.267	0.099	0.07100000000000001
P11802	Cyclin-dependent kinase 4	CDK4	Q9UQ88-S222	Q9UQ88	CD11A	222	S	KASHWSRSPPRPPRE	FALSE	FALSE	0.6531375449335654	TRUE	S/T	S/T	0.501684	0.588	0.362	0.052	0.0845
P11802	Cyclin-dependent kinase 4	CDK4	Q9UQ88-S398	Q9UQ88	CD11A	398	S	EGDYVPDSPALLPIE	FALSE	FALSE	0.6031155973454085	TRUE	S/T	S/T	0.370294	0.588	0.362	0.052	0.0845
P11802	Cyclin-dependent kinase 4	CDK4	Q9UQ88-S577	Q9UQ88	CD11A	577	S	GLAREYGSPLKAYTP	FALSE	FALSE	0.5674004263767647	TRUE	S/T	S/T	0.110595	0.588	0.362	0.052	0.0845
P11802	Cyclin-dependent kinase 4	CDK4	Q9UQ88-S740	Q9UQ88	CD11A	740	S	QRVKRGTSPRPPEGG	FALSE	FALSE	0.5881481768243945	TRUE	S/T	S/T	0.224909	0.588	0.362	0.052	0.0845
P11802	Cyclin-dependent kinase 4	CDK4	Q9UQ88-T583	Q9UQ88	CD11A	583	T	GSPLKAYTPVVVTQW	FALSE	FALSE	0.5793958232021615	TRUE	S/T	S/T	0.135365	0.588	0.362	0.052	0.0845
P11802	Cyclin-dependent kinase 4	CDK4	Q9UQ88-10-T370	Q9UQ88-10	CD11A-10	370	T	KHEYFRETPLPIDPS	FALSE	FALSE	0.5648693922112489	FALSE	S/T	S/T	0.0474416	0.588	0.362	0.041	0.041
P11802	Cyclin-dependent kinase 4	CDK4	Q9UQB3-S267	Q9UQB3	CTND2	267	S	PAPPRGGSPLAAPQG	FALSE	FALSE	0.5342743879358098	FALSE	S/T	S/T	0.185135	0.532	0.301	0.041	0.041
P11802	Cyclin-dependent kinase 4	CDK4	Q9UQB3-S276	Q9UQB3	CTND2	276	S	LAAPQGGSPTKLQRG	FALSE	FALSE	0.5930086515096246	FALSE	S/T	S/T	0.309773	0.532	0.301	0.041	0.041
P11802	Cyclin-dependent kinase 4	CDK4	Q9UQB3-S303	Q9UQB3	CTND2	303	S	RGSSPKQSPSRLAKS	FALSE	FALSE	0.5342678525418041	FALSE	S/T	S/T	0.198974	0.532	0.301	0.041	0.041
P11802	Cyclin-dependent kinase 4	CDK4	Q9UQB3-S415	Q9UQB3	CTND2	415	S	PELRALQSPEHHIDP	FALSE	FALSE	0.6547866897106619	FALSE	S/T	S/T	0.457834	0.532	0.301	0.041	0.041
P11802	Cyclin-dependent kinase 4	CDK4	Q9UQB3-S461	Q9UQB3	CTND2	461	S	RTSTAPSSPGVDSVP	FALSE	FALSE	0.671765500931028	FALSE	S/T	S/T	0.590376	0.532	0.301	0.041	0.041
P11802	Cyclin-dependent kinase 4	CDK4	Q9UQB3-S532	Q9UQB3	CTND2	532	S	PEGTLARSPSIDSIQ	FALSE	FALSE	0.5255332755152098	FALSE	S/T	S/T	0.151638	0.532	0.301	0.041	0.041
P11802	Cyclin-dependent kinase 4	CDK4	Q9UQB3-S1060	Q9UQB3	CTND2	1060	S	SSRTPSISPVRVSPN	FALSE	FALSE	0.6511483377697627	FALSE	S/T	S/T	0.414727	0.532	0.301	0.041	0.041
P11802	Cyclin-dependent kinase 4	CDK4	Q9UQB3-S1065	Q9UQB3	CTND2	1065	S	SISPVRVSPNNRSAS	FALSE	FALSE	0.6658828703976051	FALSE	S/T	S/T	0.543948	0.532	0.301	0.041	0.041
P11802	Cyclin-dependent kinase 4	CDK4	Q9UQB3-T1056	Q9UQB3	CTND2	1056	T	RPYSSSRTPSISPVR	FALSE	FALSE	0.6564685078924801	FALSE	S/T	S/T	0.45182	0.532	0.301	0.041	0.041
P11802	Cyclin-dependent kinase 4	CDK4	Q9UQB9-S32	Q9UQB9	AURKC	32	S	QTAQQPSSPAMRRLT	FALSE	FALSE	0.6378078355214883	TRUE	S/T	S/T	0.436308	0.597	0.35	0.114	0.099
P11802	Cyclin-dependent kinase 4	CDK4	Q9UQC2-S141	Q9UQC2	GAB2	141	S	AGHGPRSSPAELSSS	FALSE	FALSE	0.6375318519601062	FALSE	S/T	S/T	0.452419	0.448	0.358	0.041	0.041
P11802	Cyclin-dependent kinase 4	CDK4	Q9UQC2-S368	Q9UQC2	GAB2	368	S	AETPRWGSPQQRPPI	FALSE	FALSE	0.6497285948046746	FALSE	S/T	S/T	0.694298	0.448	0.358	0.041	0.041
P11802	Cyclin-dependent kinase 4	CDK4	Q9UQC2-S480	Q9UQC2	GAB2	480	S	QSVYIPMSPGAHHFD	FALSE	FALSE	0.5435338581023603	FALSE	S/T	S/T	0.141793	0.448	0.358	0.041	0.041
P11802	Cyclin-dependent kinase 4	CDK4	Q9UQC2-S623	Q9UQC2	GAB2	623	S	ALDFQPSSPSPHRKP	FALSE	FALSE	0.6226803602690251	FALSE	S/T	S/T	0.861019	0.448	0.358	0.041	0.041
P11802	Cyclin-dependent kinase 4	CDK4	Q9UQC2-T319	Q9UQC2	GAB2	319	T	DNMDVPATPLSAYQI	FALSE	FALSE	0.5548438209276948	FALSE	S/T	S/T	0.247807	0.448	0.358	0.041	0.041
P11802	Cyclin-dependent kinase 4	CDK4	Q9UQE7-S85	Q9UQE7	SMC3	85	S	VEIIFDNSDNRLPID	FALSE	FALSE	0.6989186664987749	FALSE	S/T	S/T	2.99215e-4	0.667	0.305	0.079	0.229
P11802	Cyclin-dependent kinase 4	CDK4	Q9UQE7-S175	Q9UQE7	SMC3	175	S	YDERKEESISLMKET	FALSE	FALSE	0.6373371292323968	FALSE	S/T	S/T	1.59982e-6	0.667	0.305	0.079	0.229
P11802	Cyclin-dependent kinase 4	CDK4	Q9UQE7-S177	Q9UQE7	SMC3	177	S	ERKEESISLMKETEG	FALSE	FALSE	0.5987077856750754	FALSE	S/T	S/T	2.64353e-7	0.667	0.305	0.079	0.229
P11802	Cyclin-dependent kinase 4	CDK4	Q9UQE7-S243	Q9UQE7	SMC3	243	S	RAKLDELSAKRETSG	FALSE	FALSE	0.5987077856750754	FALSE	S/T	S/T	2.50218e-7	0.667	0.305	0.079	0.229
P11802	Cyclin-dependent kinase 4	CDK4	Q9UQE7-S292	Q9UQE7	SMC3	292	S	KEEKEQLSAERQEQI	FALSE	FALSE	0.6007077856750754	FALSE	S/T	S/T	3.41965e-7	0.667	0.305	0.079	0.229
P11802	Cyclin-dependent kinase 4	CDK4	Q9UQE7-S387	Q9UQE7	SMC3	387	S	GRGSQFTSKEERDKW	FALSE	FALSE	0.7515744908017354	FALSE	S/T	S/T	0.00316522	0.667	0.305	0.079	0.229
P11802	Cyclin-dependent kinase 4	CDK4	Q9UQE7-S565	Q9UQE7	SMC3	565	S	LFYHIVDSDEVSTKI	FALSE	FALSE	0.7179850894087049	FALSE	S/T	S/T	3.32349e-4	0.667	0.305	0.079	0.229
P11802	Cyclin-dependent kinase 4	CDK4	Q9UQE7-S635	Q9UQE7	SMC3	635	S	GKTLICRSMEVSTQL	FALSE	FALSE	0.5448868449466399	FALSE	S/T	S/T	4.88545e-8	0.667	0.305	0.079	0.229
P11802	Cyclin-dependent kinase 4	CDK4	Q9UQE7-S639	Q9UQE7	SMC3	639	S	ICRSMEVSTQLARAF	FALSE	FALSE	0.6798839045119852	FALSE	S/T	S/T	1.07311e-4	0.667	0.305	0.079	0.229
P11802	Cyclin-dependent kinase 4	CDK4	Q9UQE7-S674	Q9UQE7	SMC3	674	S	GYYDTRKSRLELQKD	FALSE	FALSE	0.5971522301195199	FALSE	S/T	S/T	3.29951e-7	0.667	0.305	0.079	0.229
P11802	Cyclin-dependent kinase 4	CDK4	Q9UQE7-S731	Q9UQE7	SMC3	731	S	QQRKFKASRDSILSE	FALSE	FALSE	0.572304693529126	FALSE	S/T	S/T	1.31844e-7	0.667	0.305	0.079	0.229
P11802	Cyclin-dependent kinase 4	CDK4	Q9UQE7-S737	Q9UQE7	SMC3	737	S	ASRDSILSEMKMLKE	FALSE	FALSE	0.5971522301195199	FALSE	S/T	S/T	3.25567e-7	0.667	0.305	0.079	0.229
P11802	Cyclin-dependent kinase 4	CDK4	Q9UQE7-S787	Q9UQE7	SMC3	787	S	ELGTDLLSQLSLEDQ	FALSE	FALSE	0.6754001284712686	FALSE	S/T	S/T	2.37476e-5	0.667	0.305	0.079	0.229
P11802	Cyclin-dependent kinase 4	CDK4	Q9UQE7-S790	Q9UQE7	SMC3	790	S	TDLLSQLSLEDQKRV	FALSE	FALSE	0.6320990339943017	FALSE	S/T	S/T	1.50054e-6	0.667	0.305	0.079	0.229
P11802	Cyclin-dependent kinase 4	CDK4	Q9UQE7-S886	Q9UQE7	SMC3	886	S	RSEDLDNSIDKTEAG	FALSE	FALSE	0.725046200519816	FALSE	S/T	S/T	3.87219e-4	0.667	0.305	0.079	0.229
P11802	Cyclin-dependent kinase 4	CDK4	Q9UQE7-S1013	Q9UQE7	SMC3	1013	S	ELDRGYKSIMELMNV	FALSE	FALSE	0.6759037398549684	FALSE	S/T	S/T	6.64396e-6	0.667	0.305	0.079	0.229
P11802	Cyclin-dependent kinase 4	CDK4	Q9UQE7-S1065	Q9UQE7	SMC3	1065	S	KKGDVEGSQSQDEGE	FALSE	FALSE	0.6735021525533812	FALSE	S/T	S/T	1.34401e-5	0.667	0.305	0.079	0.229
P11802	Cyclin-dependent kinase 4	CDK4	Q9UQE7-S1067	Q9UQE7	SMC3	1067	S	GDVEGSQSQDEGEGS	FALSE	FALSE	0.6759037398549684	FALSE	S/T	S/T	6.654e-6	0.667	0.305	0.079	0.229
P11802	Cyclin-dependent kinase 4	CDK4	Q9UQE7-S1074	Q9UQE7	SMC3	1074	S	SQDEGEGSGESERGS	FALSE	FALSE	0.6322193347461813	FALSE	S/T	S/T	1.15244e-6	0.667	0.305	0.079	0.229
P11802	Cyclin-dependent kinase 4	CDK4	Q9UQE7-S1077	Q9UQE7	SMC3	1077	S	EGEGSGESERGSGSQ	FALSE	FALSE	0.6745983126963987	FALSE	S/T	S/T	2.29846e-6	0.667	0.305	0.079	0.229
P11802	Cyclin-dependent kinase 4	CDK4	Q9UQE7-S1081	Q9UQE7	SMC3	1081	S	SGESERGSGSQSSVP	FALSE	FALSE	0.6958066402729564	FALSE	S/T	S/T	8.61386e-5	0.667	0.305	0.079	0.229
P11802	Cyclin-dependent kinase 4	CDK4	Q9UQE7-S1083	Q9UQE7	SMC3	1083	S	ESERGSGSQSSVPSV	FALSE	FALSE	0.6735021525533812	FALSE	S/T	S/T	1.2882e-5	0.667	0.305	0.079	0.229
P11802	Cyclin-dependent kinase 4	CDK4	Q9UQE7-S1085	Q9UQE7	SMC3	1085	S	ERGSGSQSSVPSVDQ	FALSE	FALSE	0.7123962407108326	FALSE	S/T	S/T	5.47824e-5	0.667	0.305	0.079	0.229
P11802	Cyclin-dependent kinase 4	CDK4	Q9UQE7-S1086	Q9UQE7	SMC3	1086	S	RGSGSQSSVPSVDQF	FALSE	FALSE	0.748086861935756	FALSE	S/T	S/T	0.00302723	0.667	0.305	0.079	0.229
P11802	Cyclin-dependent kinase 4	CDK4	Q9UQE7-S1089	Q9UQE7	SMC3	1089	S	GSQSSVPSVDQFTGV	FALSE	FALSE	0.725046200519816	FALSE	S/T	S/T	4.17388e-4	0.667	0.305	0.079	0.229
P11802	Cyclin-dependent kinase 4	CDK4	Q9UQE7-S1116	Q9UQE7	SMC3	1116	S	MREMQQLSGGQKSLV	FALSE	FALSE	0.6797980442433905	FALSE	S/T	S/T	4.01265e-6	0.667	0.305	0.079	0.229
P11802	Cyclin-dependent kinase 4	CDK4	Q9UQE7-T18	Q9UQE7	SMC3	18	T	FRSYRDQTIVDPFSS	FALSE	FALSE	0.7165795338531494	FALSE	S/T	S/T	5.21788e-4	0.667	0.305	0.079	0.229
P11802	Cyclin-dependent kinase 4	CDK4	Q9UQE7-T69	Q9UQE7	SMC3	69	T	LALLHEGTGPRVISA	FALSE	FALSE	0.673309295410524	FALSE	S/T	S/T	9.70443e-6	0.667	0.305	0.079	0.229
P11802	Cyclin-dependent kinase 4	CDK4	Q9UQE7-T773	Q9UQE7	SMC3	773	T	SLHAMESTRESLKAE	FALSE	FALSE	0.5480868449466397	FALSE	S/T	S/T	4.25212e-8	0.667	0.305	0.079	0.229
P11802	Cyclin-dependent kinase 4	CDK4	Q9UQE7-T783	Q9UQE7	SMC3	783	T	SLKAELGTDLLSQLS	FALSE	FALSE	0.7214850894087049	FALSE	S/T	S/T	3.38375e-4	0.667	0.305	0.079	0.229
P11802	Cyclin-dependent kinase 4	CDK4	Q9UQE7-T926	Q9UQE7	SMC3	926	T	TKELEKMTNRQGMLL	FALSE	FALSE	0.5505090671688618	FALSE	S/T	S/T	3.72595e-8	0.667	0.305	0.079	0.229
P11802	Cyclin-dependent kinase 4	CDK4	Q9UQE7-Y109	Q9UQE7	SMC3	109	Y	IGAKKDQYFLDKKMV	FALSE	FALSE	0.7230469161583152	FALSE	S/T	Y	1.86965e-5	0.667	0.305	0.079	0.229
P11802	Cyclin-dependent kinase 4	CDK4	Q9UQE7-Y136	Q9UQE7	SMC3	136	Y	GFSRSNPYYIVKQGK	FALSE	FALSE	0.6953591768416594	FALSE	S/T	Y	1.43394e-6	0.667	0.305	0.079	0.229
P11802	Cyclin-dependent kinase 4	CDK4	Q9UQE7-Y213	Q9UQE7	SMC3	213	Y	EKEELAQYQKWDKMR	FALSE	FALSE	0.7220741333855324	FALSE	S/T	Y	6.9292e-6	0.667	0.305	0.079	0.229
P11802	Cyclin-dependent kinase 4	CDK4	Q9UQE7-Y225	Q9UQE7	SMC3	225	Y	KMRRALEYTIYNQEL	FALSE	FALSE	0.7240741333855324	FALSE	S/T	Y	6.65398e-6	0.667	0.305	0.079	0.229
P11802	Cyclin-dependent kinase 4	CDK4	Q9UQE7-Y228	Q9UQE7	SMC3	228	Y	RALEYTIYNQELNET	FALSE	FALSE	0.6149448817752363	FALSE	S/T	Y	7.0124e-9	0.667	0.305	0.079	0.229
P11802	Cyclin-dependent kinase 4	CDK4	Q9UQE7-Y560	Q9UQE7	SMC3	560	Y	TAGNRLFYHIVDSDE	FALSE	FALSE	0.7520227119547157	FALSE	S/T	Y	8.22825e-5	0.667	0.305	0.079	0.229
P11802	Cyclin-dependent kinase 4	CDK4	Q9UQE7-Y600	Q9UQE7	SMC3	600	Y	LDVRDTAYPETNDAI	FALSE	FALSE	0.8779006268902225	FALSE	S/T	Y	0.0246787	0.667	0.305	0.079	0.229
P11802	Cyclin-dependent kinase 4	CDK4	Q9UQE7-Y615	Q9UQE7	SMC3	615	Y	PMISKLRYNPRFDKA	FALSE	FALSE	0.6414378362975343	FALSE	S/T	Y	1.52932e-7	0.667	0.305	0.079	0.229
P11802	Cyclin-dependent kinase 4	CDK4	Q9UQE7-Y668	Q9UQE7	SMC3	668	Y	RGALTGGYYDTRKSR	FALSE	FALSE	0.7877889056419694	FALSE	S/T	Y	6.97291e-4	0.667	0.305	0.079	0.229
P11802	Cyclin-dependent kinase 4	CDK4	Q9UQE7-Y669	Q9UQE7	SMC3	669	Y	GALTGGYYDTRKSRL	FALSE	FALSE	0.7381116922581321	FALSE	S/T	Y	3.98561e-5	0.667	0.305	0.079	0.229
P11802	Cyclin-dependent kinase 4	CDK4	Q9UQE7-Y831	Q9UQE7	SMC3	831	Y	IITRVETYLNENLRK	FALSE	FALSE	0.6184660769199609	FALSE	S/T	Y	2.65321e-8	0.667	0.305	0.079	0.229
P11802	Cyclin-dependent kinase 4	CDK4	Q9UQF2-S197	Q9UQF2	JIP1	197	S	DRVSRSSSPLKTGEQ	FALSE	FALSE	0.5254722187447386	FALSE	S/T	S/T	0.400556	0.568	0.279	0.041	0.041
P11802	Cyclin-dependent kinase 4	CDK4	Q9UQF2-S235	Q9UQF2	JIP1	235	S	DRGTSTDSPCRRSTA	FALSE	FALSE	0.5260332626281212	FALSE	S/T	S/T	0.452039	0.568	0.279	0.041	0.041
P11802	Cyclin-dependent kinase 4	CDK4	Q9UQF2-S341	Q9UQF2	JIP1	341	S	EGFDCLSSPERAEPP	FALSE	FALSE	0.5186021332254637	FALSE	S/T	S/T	0.373051	0.568	0.279	0.041	0.041
P11802	Cyclin-dependent kinase 4	CDK4	Q9UQL6-S3	Q9UQL6	HDAC5	3	S	_____MNSPNESDGM	FALSE	FALSE	0.7335568591160837	FALSE	S/T	S/T	0.0218209	0.7	0.446	0.048	0.063
P11802	Cyclin-dependent kinase 4	CDK4	Q9UQL6-S53	Q9UQL6	HDAC5	53	S	MGGGGGGSPSPVELR	FALSE	FALSE	0.8421704034201538	FALSE	S/T	S/T	0.0844826	0.7	0.446	0.048	0.063
P11802	Cyclin-dependent kinase 4	CDK4	Q9UQL6-S55	Q9UQL6	HDAC5	55	S	GGGGGSPSPVELRGA	FALSE	FALSE	0.8490514076957641	FALSE	S/T	S/T	0.0669561	0.7	0.446	0.048	0.063
P11802	Cyclin-dependent kinase 4	CDK4	Q9UQL6-S279	Q9UQL6	HDAC5	279	S	KVAERRSSPLLRRKD	FALSE	FALSE	0.889407835657902	FALSE	S/T	S/T	0.11714	0.7	0.446	0.048	0.063
P11802	Cyclin-dependent kinase 4	CDK4	Q9UQL6-S469	Q9UQL6	HDAC5	469	S	AVPLHGQSPLVTGER	FALSE	FALSE	0.8958080699646429	FALSE	S/T	S/T	0.685942	0.7	0.446	0.048	0.063
P11802	Cyclin-dependent kinase 4	CDK4	Q9UQL6-S499	Q9UQL6	HDAC5	499	S	PLSRTQSSPLPQSPQ	FALSE	FALSE	0.9081881798221692	FALSE	S/T	S/T	0.409222	0.7	0.446	0.048	0.063
P11802	Cyclin-dependent kinase 4	CDK4	Q9UQL6-S504	Q9UQL6	HDAC5	504	S	QSSPLPQSPQALQQL	FALSE	FALSE	0.9019327389624604	FALSE	S/T	S/T	0.389529	0.7	0.446	0.048	0.063
P11802	Cyclin-dependent kinase 4	CDK4	Q9UQL6-S662	Q9UQL6	HDAC5	662	S	ALGRTQSSPAAPGGM	FALSE	FALSE	0.8426492809773238	FALSE	S/T	S/T	0.0899318	0.7	0.446	0.048	0.063
P11802	Cyclin-dependent kinase 4	CDK4	Q9UQL6-S671	Q9UQL6	HDAC5	671	S	AAPGGMKSPPDQPVK	FALSE	FALSE	0.5410984721337282	FALSE	S/T	S/T	0.00207934	0.7	0.446	0.048	0.063
P11802	Cyclin-dependent kinase 4	CDK4	Q9UQL6-S755	Q9UQL6	HDAC5	755	S	HTLLYGTSPLNRQKL	FALSE	FALSE	0.5416727759301634	FALSE	S/T	S/T	0.00763758	0.7	0.446	0.048	0.063
P11802	Cyclin-dependent kinase 4	CDK4	Q9UQL6-S1108	Q9UQL6	HDAC5	1108	S	AAAAREHSPRPAEEP	FALSE	FALSE	0.8884307381522332	FALSE	S/T	S/T	0.15694	0.7	0.446	0.048	0.063
P11802	Cyclin-dependent kinase 4	CDK4	Q9UQL6-T234	Q9UQL6	HDAC5	234	T	PQSGPPGTPPSYKLP	FALSE	FALSE	0.8417145193316032	FALSE	S/T	S/T	0.0749108	0.7	0.446	0.048	0.063
P11802	Cyclin-dependent kinase 4	CDK4	Q9UQL6-T292	Q9UQL6	HDAC5	292	T	KDGTVISTFKKRAVE	FALSE	FALSE	0.560221177849173	FALSE	S/T	S/T	5.38611e-4	0.7	0.446	0.048	0.063
P11802	Cyclin-dependent kinase 4	CDK4	Q9UQQ2-S10	Q9UQQ2	SH2B3	10	S	GPALQPSSPSSAPSA	FALSE	FALSE	0.5973201389719884	FALSE	S/T	S/T	0.735274	0.389	0.374	0.041	0.041
P11802	Cyclin-dependent kinase 4	CDK4	Q9UQQ2-S18	Q9UQQ2	SH2B3	18	S	PSSAPSASPAAAPRG	FALSE	FALSE	0.5352547082120241	FALSE	S/T	S/T	0.312527	0.389	0.374	0.041	0.041
P11802	Cyclin-dependent kinase 4	CDK4	Q9UQQ2-S511	Q9UQQ2	SH2B3	511	S	SGCPRGLSPEGLPGR	FALSE	FALSE	0.5129128211462103	FALSE	S/T	S/T	0.275359	0.389	0.374	0.041	0.041
P11802	Cyclin-dependent kinase 4	CDK4	Q9Y222-S701	Q9Y222	DMTF1	701	S	ETILIVPSPHGFIQA	FALSE	FALSE	0.7438123202997102	FALSE	S/T	S/T	0.107234	0.653	0.284	0.051	0.099
P11802	Cyclin-dependent kinase 4	CDK4	Q9Y230-S342	Q9Y230	RUVB2	342	S	IRGTSYQSPHGIPID	FALSE	FALSE	0.8923075701535863	FALSE	S/T	S/T	0.49628100000000003	0.688	0.362	0.222	0.041
P11802	Cyclin-dependent kinase 4	CDK4	Q9Y230-T360	Q9Y230	RUVB2	360	T	RLLIVSTTPYSEKDT	FALSE	FALSE	0.6743441880144617	FALSE	S/T	S/T	0.0148145	0.688	0.362	0.222	0.041
P11802	Cyclin-dependent kinase 4	CDK4	Q9Y243-T309	Q9Y243	AKT3	309	T	TMKTFCGTPEYLAPE	FALSE	FALSE	0.5529361846304861	TRUE	S/T	S/T	0.10653	0.582	0.409	0.0515	0.067
P11802	Cyclin-dependent kinase 4	CDK4	Q9Y252-T365	Q9Y252	RNF6	365	T	ERRGTAYTPFSNSRL	FALSE	FALSE	0.5740929575981037	FALSE	S/T	S/T	0.0906744	0.689	0.294	0.041	0.041
P11802	Cyclin-dependent kinase 4	CDK4	Q9Y255-S14	Q9Y255	PRLD1	14	S	GQSVLRSSWDQVFAA	FALSE	FALSE	0.5295955810177361	FALSE	S/T	S/T	0.0277157	0.599	0.333	0.041	0.041
P11802	Cyclin-dependent kinase 4	CDK4	Q9Y261-S107	Q9Y261	FOXA2	107	S	AGMGPHLSPSLSPLG	FALSE	FALSE	0.9148390885892408	FALSE	S/T	S/T	0.56363	0.704	0.348	0.051	0.113
P11802	Cyclin-dependent kinase 4	CDK4	Q9Y261-S111	Q9Y261	FOXA2	111	S	PHLSPSLSPLGGQAA	FALSE	FALSE	0.7850967560071538	FALSE	S/T	S/T	0.0546099	0.704	0.348	0.051	0.113
P11802	Cyclin-dependent kinase 4	CDK4	Q9Y261-S223	Q9Y261	FOXA2	223	S	CFLKVPRSPDKPGKG	FALSE	FALSE	0.7102616241386946	FALSE	S/T	S/T	0.030658	0.704	0.348	0.051	0.113
P11802	Cyclin-dependent kinase 4	CDK4	Q9Y261-S303	Q9Y261	FOXA2	303	S	ETPAGTESPHSSASP	FALSE	FALSE	0.8064927407617463	FALSE	S/T	S/T	0.0575084	0.704	0.348	0.051	0.113
P11802	Cyclin-dependent kinase 4	CDK4	Q9Y261-S309	Q9Y261	FOXA2	309	S	ESPHSSASPCQEHKR	FALSE	FALSE	0.8927322153501089	FALSE	S/T	S/T	0.19248	0.704	0.348	0.051	0.113
P11802	Cyclin-dependent kinase 4	CDK4	Q9Y261-S436	Q9Y261	FOXA2	436	S	NKTGLDASPLAADTS	FALSE	FALSE	0.8100276833030633	FALSE	S/T	S/T	0.0785314	0.704	0.348	0.051	0.113
P11802	Cyclin-dependent kinase 4	CDK4	Q9Y261-T297	Q9Y261	FOXA2	297	T	AAGPASETPAGTESP	FALSE	FALSE	0.9020700642218832	FALSE	S/T	S/T	0.223979	0.704	0.348	0.051	0.113
P11802	Cyclin-dependent kinase 4	CDK4	Q9Y263-S50	Q9Y263	PLAP	50	S	TRLWAPDSPNRSFTE	FALSE	FALSE	0.6339121117092854	FALSE	S/T	S/T	0.198779	0.561	0.379	0.041	0.041
P11802	Cyclin-dependent kinase 4	CDK4	Q9Y265-S346	Q9Y265	RUVB1	346	S	RGTEDITSPHGIPLD	FALSE	FALSE	0.8323124695453451	FALSE	S/T	S/T	0.11903	0.658	0.354	0.176	0.041
P11802	Cyclin-dependent kinase 4	CDK4	Q9Y265-T411	Q9Y265	RUVB1	411	T	RYSVQLLTPANLLAK	FALSE	FALSE	0.8289126609482866	FALSE	S/T	S/T	0.167494	0.658	0.354	0.176	0.041
P11802	Cyclin-dependent kinase 4	CDK4	Q9Y272-S202	Q9Y272	RASD1	202	S	AKLPSEMSPDLHRKV	FALSE	FALSE	0.718523379194256	FALSE	S/T	S/T	0.126747	0.575	0.318	0.041	0.0995
P11802	Cyclin-dependent kinase 4	CDK4	Q9Y283-S126	Q9Y283	INVS	126	S	HLTTRHRSPKCLALL	FALSE	FALSE	0.5435003034750289	FALSE	S/T	S/T	0.0795735	0.56	0.24	0.041	0.113
P11802	Cyclin-dependent kinase 4	CDK4	Q9Y283-S614	Q9Y283	INVS	614	S	EQQKGRRSPDSCRPQ	FALSE	FALSE	0.6003662557375484	FALSE	S/T	S/T	0.166341	0.56	0.24	0.041	0.113
P11802	Cyclin-dependent kinase 4	CDK4	Q9Y283-S661	Q9Y283	INVS	661	S	EPRDSRGSPGGSLGG	FALSE	FALSE	0.6622699997420998	FALSE	S/T	S/T	0.526402	0.56	0.24	0.041	0.113
P11802	Cyclin-dependent kinase 4	CDK4	Q9Y283-S985	Q9Y283	INVS	985	S	AVSKAPKSPSKGTSG	FALSE	FALSE	0.6017081942515349	FALSE	S/T	S/T	0.142184	0.56	0.24	0.041	0.113
P11802	Cyclin-dependent kinase 4	CDK4	Q9Y295-S307	Q9Y295	DRG1	307	S	GQLPDYTSPVVLPYS	FALSE	FALSE	0.6182182145679851	FALSE	S/T	S/T	0.0500446	0.66	0.268	0.097	0.109
P11802	Cyclin-dependent kinase 4	CDK4	Q9Y2B1-S39	Q9Y2B1	RXLT1	39	S	RRQAPAGSPRGLRKG	FALSE	FALSE	0.7172644488177612	FALSE	S/T	S/T	0.497824	0.478	0.452	0.041	0.041
P11802	Cyclin-dependent kinase 4	CDK4	Q9Y2E4-T67	Q9Y2E4	DIP2C	67	T	QERRAPVTPSSASRY	FALSE	FALSE	0.6639275496347679	FALSE	S/T	S/T	0.423092	0.467	0.467	0.041	0.041
P11802	Cyclin-dependent kinase 4	CDK4	Q9Y2F5-S255	Q9Y2F5	ICE1	255	S	TLPPTQGSPLRTSNV	FALSE	FALSE	0.5141765763333034	FALSE	S/T	S/T	0.605022	0.615	0.217	0.041	0.041
P11802	Cyclin-dependent kinase 4	CDK4	Q9Y2F5-S707	Q9Y2F5	ICE1	707	S	ENSLCALSPELGASN	FALSE	FALSE	0.5296026279541448	FALSE	S/T	S/T	0.706168	0.615	0.217	0.041	0.041
P11802	Cyclin-dependent kinase 4	CDK4	Q9Y2F5-S960	Q9Y2F5	ICE1	960	S	TNSRLSFSPENILIQ	FALSE	FALSE	0.5252286130827555	FALSE	S/T	S/T	0.639789	0.615	0.217	0.041	0.041
P11802	Cyclin-dependent kinase 4	CDK4	Q9Y2F5-S1682	Q9Y2F5	ICE1	1682	S	TPVPPAMSPWPEDPR	FALSE	FALSE	0.5331523656006367	FALSE	S/T	S/T	0.912575	0.615	0.217	0.041	0.041
P11802	Cyclin-dependent kinase 4	CDK4	Q9Y2F5-S1692	Q9Y2F5	ICE1	1692	S	PEDPRRASPPDPSPS	FALSE	FALSE	0.5194644604733073	FALSE	S/T	S/T	0.623991	0.615	0.217	0.041	0.041
P11802	Cyclin-dependent kinase 4	CDK4	Q9Y2F5-S1697	Q9Y2F5	ICE1	1697	S	RASPPDPSPSPSAAS	FALSE	FALSE	0.5265926066080056	FALSE	S/T	S/T	0.805097	0.615	0.217	0.041	0.041
P11802	Cyclin-dependent kinase 4	CDK4	Q9Y2F5-S1712	Q9Y2F5	ICE1	1712	S	ASERVVPSPLQFCAA	FALSE	FALSE	0.5288513326255498	FALSE	S/T	S/T	0.855932	0.615	0.217	0.041	0.041
P11802	Cyclin-dependent kinase 4	CDK4	Q9Y2F5-S1903	Q9Y2F5	ICE1	1903	S	AVSQLPLSPKETVES	FALSE	FALSE	0.5410298614151929	FALSE	S/T	S/T	0.870299	0.615	0.217	0.041	0.041
P11802	Cyclin-dependent kinase 4	CDK4	Q9Y2F5-T1720	Q9Y2F5	ICE1	1720	T	PLQFCAATPKHALPV	FALSE	FALSE	0.5389330226796987	FALSE	S/T	S/T	0.879858	0.615	0.217	0.041	0.041
P11802	Cyclin-dependent kinase 4	CDK4	Q9Y2G1-S148	Q9Y2G1	MYRF	148	S	DSGSEAYSPQQVNEP	FALSE	FALSE	0.5593931901762222	FALSE	S/T	S/T	0.686979	0.628	0.242	0.041	0.041
P11802	Cyclin-dependent kinase 4	CDK4	Q9Y2G4-S328	Q9Y2G4	ANKR6	328	S	REEFLSASPEPRAKD	FALSE	FALSE	0.58311972754389	FALSE	S/T	S/T	0.188698	0.61	0.158	0.041	0.113
P11802	Cyclin-dependent kinase 4	CDK4	Q9Y2G9-S1356	Q9Y2G9	SBNO2	1356	S	RQSVIQFSPPFPGAQ	FALSE	FALSE	0.6957088165919819	FALSE	S/T	S/T	0.365853	0.532	0.357	0.041	0.041
P11802	Cyclin-dependent kinase 4	CDK4	Q9Y2H1-S265	Q9Y2H1	ST38L	265	S	FSFQNMNSKRKAETW	FALSE	FALSE	0.583355419891213	TRUE	S/T	S/T	2.72817e-6	0.496	0.331	0.063	0.191
P11802	Cyclin-dependent kinase 4	CDK4	Q9Y2H1-S282	Q9Y2H1	ST38L	282	S	NRRQLAYSTVGTPDY	FALSE	FALSE	0.6014871851232978	TRUE	S/T	S/T	4.1276e-5	0.496	0.331	0.063	0.191
P11802	Cyclin-dependent kinase 4	CDK4	Q9Y2H1-S454	Q9Y2H1	ST38L	454	S	EGLTQRGSIPTYMKA	FALSE	FALSE	0.5796298842715595	TRUE	S/T	S/T	5.37199e-6	0.496	0.331	0.063	0.191
P11802	Cyclin-dependent kinase 4	CDK4	Q9Y2H1-T75	Q9Y2H1	ST38L	75	T	SQHARKETEFLRLKR	FALSE	FALSE	0.5352946095838447	TRUE	S/T	S/T	3.5299e-8	0.496	0.331	0.063	0.191
P11802	Cyclin-dependent kinase 4	CDK4	Q9Y2H1-T236	Q9Y2H1	ST38L	236	T	LSDFGLCTGLKKAHR	FALSE	FALSE	0.5381813990471048	TRUE	S/T	S/T	2.38482e-8	0.496	0.331	0.063	0.191
P11802	Cyclin-dependent kinase 4	CDK4	Q9Y2H1-T283	Q9Y2H1	ST38L	283	T	RRQLAYSTVGTPDYI	FALSE	FALSE	0.5880113906793819	TRUE	S/T	S/T	3.48847e-5	0.496	0.331	0.063	0.191
P11802	Cyclin-dependent kinase 4	CDK4	Q9Y2H1-T286	Q9Y2H1	ST38L	286	T	LAYSTVGTPDYIAPE	FALSE	FALSE	0.7849339828334606	TRUE	S/T	S/T	0.202861	0.496	0.331	0.063	0.191
P11802	Cyclin-dependent kinase 4	CDK4	Q9Y2H1-T442	Q9Y2H1	ST38L	442	T	DWVFLNYTYKRFEGL	FALSE	FALSE	0.5809649944829858	TRUE	S/T	S/T	1.63631e-5	0.496	0.331	0.063	0.191
P11802	Cyclin-dependent kinase 4	CDK4	Q9Y2H1-T450	Q9Y2H1	ST38L	450	T	YKRFEGLTQRGSIPT	FALSE	FALSE	0.5767389955083779	TRUE	S/T	S/T	1.43911e-6	0.496	0.331	0.063	0.191
P11802	Cyclin-dependent kinase 4	CDK4	Q9Y2H1-Y32	Q9Y2H1	ST38L	32	Y	KLTLENFYSNLILQH	FALSE	FALSE	0.6406016978118801	TRUE	S/T	Y	1.32632e-7	0.496	0.331	0.063	0.191
P11802	Cyclin-dependent kinase 4	CDK4	Q9Y2H1-Y116	Q9Y2H1	ST38L	116	Y	KKDTGHIYAMKILRK	FALSE	FALSE	0.6141810798677327	TRUE	S/T	Y	1.08214e-9	0.496	0.331	0.063	0.191
P11802	Cyclin-dependent kinase 4	CDK4	Q9Y2H1-Y281	Q9Y2H1	ST38L	281	Y	KNRRQLAYSTVGTPD	FALSE	FALSE	0.6497288803515626	TRUE	S/T	Y	2.71413e-7	0.496	0.331	0.063	0.191
P11802	Cyclin-dependent kinase 4	CDK4	Q9Y2H1-Y289	Q9Y2H1	ST38L	289	Y	STVGTPDYIAPEVFM	FALSE	FALSE	0.6564347966574788	TRUE	S/T	Y	5.9759e-7	0.496	0.331	0.063	0.191
P11802	Cyclin-dependent kinase 4	CDK4	Q9Y2H1-Y441	Q9Y2H1	ST38L	441	Y	KDWVFLNYTYKRFEG	FALSE	FALSE	0.6567171495986552	TRUE	S/T	Y	8.01077e-7	0.496	0.331	0.063	0.191
P11802	Cyclin-dependent kinase 4	CDK4	Q9Y2H1-Y443	Q9Y2H1	ST38L	443	Y	WVFLNYTYKRFEGLT	FALSE	FALSE	0.6497288803515626	TRUE	S/T	Y	2.54102e-7	0.496	0.331	0.063	0.191
P11802	Cyclin-dependent kinase 4	CDK4	Q9Y2H5-S251	Q9Y2H5	PKHA6	251	S	EPASEPGSPYPEGPR	FALSE	FALSE	0.5298013474224499	FALSE	S/T	S/T	0.501905	0.62	0.243	0.041	0.041
P11802	Cyclin-dependent kinase 4	CDK4	Q9Y2H5-S426	Q9Y2H5	PKHA6	426	S	DATVWIPSPSRQPVY	FALSE	FALSE	0.7997791871575081	FALSE	S/T	S/T	0.687905	0.697	0.536	0.041	0.041
P11802	Cyclin-dependent kinase 4	CDK4	Q9Y2H5-S459	Q9Y2H5	PKHA6	459	S	RSHSVPRSPSQGSYS	FALSE	FALSE	0.7734953992006516	FALSE	S/T	S/T	0.606704	0.599	0.378	0.041	0.041
P11802	Cyclin-dependent kinase 4	CDK4	Q9Y2H5-S506	Q9Y2H5	PKHA6	506	S	VMRRSISSPKVPPYP	FALSE	FALSE	0.518570304519437	FALSE	S/T	S/T	0.259164	0.385	0.407	0.041	0.041
P11802	Cyclin-dependent kinase 4	CDK4	Q9Y2H5-S1024	Q9Y2H5	PKHA6	1024	S	SPPTSPASPAPPANP	FALSE	FALSE	0.5711485798224806	FALSE	S/T	S/T	0.452234	0.334	0.337	0.041	0.041
P11802	Cyclin-dependent kinase 4	CDK4	Q9Y2H6-S114	Q9Y2H6	FND3A	114	S	SHTVLHRSPHPPLPG	FALSE	FALSE	0.5946292053844487	FALSE	S/T	S/T	0.412962	0.412	0.318	0.041	0.041
P11802	Cyclin-dependent kinase 4	CDK4	Q9Y2H9-S41	Q9Y2H9	MAST1	41	S	RKSLILTSTSPTLPR	FALSE	FALSE	0.5759088380088709	TRUE	S/T	S/T	1.33684e-5	0.417	0.346	0.097	0.191
P11802	Cyclin-dependent kinase 4	CDK4	Q9Y2H9-S43	Q9Y2H9	MAST1	43	S	SLILTSTSPTLPRPH	FALSE	FALSE	0.7432433551711056	TRUE	S/T	S/T	0.212718	0.417	0.346	0.097	0.191
P11802	Cyclin-dependent kinase 4	CDK4	Q9Y2H9-S51	Q9Y2H9	MAST1	51	S	PTLPRPHSPLPGHLG	FALSE	FALSE	0.7266204415167198	TRUE	S/T	S/T	0.151734	0.417	0.346	0.097	0.191
P11802	Cyclin-dependent kinase 4	CDK4	Q9Y2H9-S64	Q9Y2H9	MAST1	64	S	LGSSPLDSPRNFSPN	FALSE	FALSE	0.7514862123139627	TRUE	S/T	S/T	0.223937	0.417	0.346	0.097	0.191
P11802	Cyclin-dependent kinase 4	CDK4	Q9Y2H9-S69	Q9Y2H9	MAST1	69	S	LDSPRNFSPNTPAHF	FALSE	FALSE	0.8236313886788309	TRUE	S/T	S/T	0.494914	0.417	0.346	0.097	0.191
P11802	Cyclin-dependent kinase 4	CDK4	Q9Y2H9-S139	Q9Y2H9	MAST1	139	S	FLSKHFGSTESITDE	FALSE	FALSE	0.5745937806038733	TRUE	S/T	S/T	1.07512e-6	0.417	0.346	0.097	0.191
P11802	Cyclin-dependent kinase 4	CDK4	Q9Y2H9-S142	Q9Y2H9	MAST1	142	S	KHFGSTESITDEDGG	FALSE	FALSE	0.5752012576297715	TRUE	S/T	S/T	1.73642e-6	0.417	0.346	0.097	0.191
P11802	Cyclin-dependent kinase 4	CDK4	Q9Y2H9-S152	Q9Y2H9	MAST1	152	S	DEDGGRRSPAVRPRS	FALSE	FALSE	0.7108784024446807	TRUE	S/T	S/T	0.10301	0.417	0.346	0.097	0.191
P11802	Cyclin-dependent kinase 4	CDK4	Q9Y2H9-S159	Q9Y2H9	MAST1	159	S	SPAVRPRSRSLSPGR	FALSE	FALSE	0.5671683837784766	TRUE	S/T	S/T	2.71082e-7	0.417	0.346	0.097	0.191
P11802	Cyclin-dependent kinase 4	CDK4	Q9Y2H9-S161	Q9Y2H9	MAST1	161	S	AVRPRSRSLSPGRSP	FALSE	FALSE	0.5477419948895874	TRUE	S/T	S/T	5.7689e-8	0.417	0.346	0.097	0.191
P11802	Cyclin-dependent kinase 4	CDK4	Q9Y2H9-S163	Q9Y2H9	MAST1	163	S	RPRSRSLSPGRSPSS	FALSE	FALSE	0.8339058703375231	TRUE	S/T	S/T	0.625137	0.417	0.346	0.097	0.191
P11802	Cyclin-dependent kinase 4	CDK4	Q9Y2H9-S283	Q9Y2H9	MAST1	283	S	KKLLIIISRPARLLE	FALSE	FALSE	0.5417298688892261	TRUE	S/T	S/T	2.83748e-9	0.417	0.346	0.097	0.191
P11802	Cyclin-dependent kinase 4	CDK4	Q9Y2H9-S519	Q9Y2H9	MAST1	519	S	KLTDFGLSKMGLMSL	FALSE	FALSE	0.5786242572742901	TRUE	S/T	S/T	3.17962e-6	0.417	0.346	0.097	0.191
P11802	Cyclin-dependent kinase 4	CDK4	Q9Y2H9-S687	Q9Y2H9	MAST1	687	S	DRYHHVNSYDEDDTT	FALSE	FALSE	0.5986344329933766	TRUE	S/T	S/T	4.58376e-5	0.417	0.346	0.097	0.191
P11802	Cyclin-dependent kinase 4	CDK4	Q9Y2H9-S708	Q9Y2H9	MAST1	708	S	IRQFSSCSPRFSKVY	FALSE	FALSE	0.7884246430854509	TRUE	S/T	S/T	0.400123	0.417	0.346	0.097	0.191
P11802	Cyclin-dependent kinase 4	CDK4	Q9Y2H9-S717	Q9Y2H9	MAST1	717	S	RFSKVYSSMEQLSQH	FALSE	FALSE	0.5477419948895874	TRUE	S/T	S/T	5.59398e-8	0.417	0.346	0.097	0.191
P11802	Cyclin-dependent kinase 4	CDK4	Q9Y2H9-S736	Q9Y2H9	MAST1	736	S	PVAAAGSSKREPSTK	FALSE	FALSE	0.6026344329933767	TRUE	S/T	S/T	4.74687e-5	0.417	0.346	0.097	0.191
P11802	Cyclin-dependent kinase 4	CDK4	Q9Y2H9-S789	Q9Y2H9	MAST1	789	S	SFLEGEASPPLGARR	FALSE	FALSE	0.6129780668618047	TRUE	S/T	S/T	0.00495837	0.417	0.346	0.097	0.191
P11802	Cyclin-dependent kinase 4	CDK4	Q9Y2H9-S799	Q9Y2H9	MAST1	799	S	LGARRRFSALLEPSR	FALSE	FALSE	0.545875572423165	TRUE	S/T	S/T	3.58572e-8	0.417	0.346	0.097	0.191
P11802	Cyclin-dependent kinase 4	CDK4	Q9Y2H9-S826	Q9Y2H9	MAST1	826	S	LRRPPRPSSDPAGSL	FALSE	FALSE	0.578599375249408	TRUE	S/T	S/T	4.29134e-6	0.417	0.346	0.097	0.191
P11802	Cyclin-dependent kinase 4	CDK4	Q9Y2H9-S827	Q9Y2H9	MAST1	827	S	RRPPRPSSDPAGSLD	FALSE	FALSE	0.6130098524948273	TRUE	S/T	S/T	1.95483e-4	0.417	0.346	0.097	0.191
P11802	Cyclin-dependent kinase 4	CDK4	Q9Y2H9-S832	Q9Y2H9	MAST1	832	S	PSSDPAGSLDARAPK	FALSE	FALSE	0.5563848520324448	TRUE	S/T	S/T	8.50372e-8	0.417	0.346	0.097	0.191
P11802	Cyclin-dependent kinase 4	CDK4	Q9Y2H9-S919	Q9Y2H9	MAST1	919	S	SASATALSVMIPAVD	FALSE	FALSE	0.5739819149319477	TRUE	S/T	S/T	7.15923e-6	0.417	0.346	0.097	0.191
P11802	Cyclin-dependent kinase 4	CDK4	Q9Y2H9-S944	Q9Y2H9	MAST1	944	S	MSPRSLSSNPSSRDS	FALSE	FALSE	0.5472581602057528	TRUE	S/T	S/T	1.10097e-8	0.417	0.346	0.097	0.191
P11802	Cyclin-dependent kinase 4	CDK4	Q9Y2H9-S951	Q9Y2H9	MAST1	951	S	SNPSSRDSSPSRDYS	FALSE	FALSE	0.5786242572742901	TRUE	S/T	S/T	2.52065e-6	0.417	0.346	0.097	0.191
P11802	Cyclin-dependent kinase 4	CDK4	Q9Y2H9-S952	Q9Y2H9	MAST1	952	S	NPSSRDSSPSRDYSP	FALSE	FALSE	0.7757793946446716	TRUE	S/T	S/T	0.358646	0.417	0.346	0.097	0.191
P11802	Cyclin-dependent kinase 4	CDK4	Q9Y2H9-S1110	Q9Y2H9	MAST1	1110	S	NLLHTSRSLSSLNRS	FALSE	FALSE	0.5472581602057528	TRUE	S/T	S/T	8.26908e-9	0.417	0.346	0.097	0.191
P11802	Cyclin-dependent kinase 4	CDK4	Q9Y2H9-S1113	Q9Y2H9	MAST1	1113	S	HTSRSLSSLNRSLSS	FALSE	FALSE	0.5482581602057528	TRUE	S/T	S/T	1.8369e-8	0.417	0.346	0.097	0.191
P11802	Cyclin-dependent kinase 4	CDK4	Q9Y2H9-S1127	Q9Y2H9	MAST1	1127	S	SSDSLPGSPTHGLPA	FALSE	FALSE	0.8030429050281866	TRUE	S/T	S/T	0.420832	0.417	0.346	0.097	0.191
P11802	Cyclin-dependent kinase 4	CDK4	Q9Y2H9-S1184	Q9Y2H9	MAST1	1184	S	PSTLHGLSPKLHRQY	FALSE	FALSE	0.8490694551653936	TRUE	S/T	S/T	0.678943	0.417	0.346	0.097	0.191
P11802	Cyclin-dependent kinase 4	CDK4	Q9Y2H9-S1241	Q9Y2H9	MAST1	1241	S	SFPAKLHSSPPVVRP	FALSE	FALSE	0.5678350504451434	TRUE	S/T	S/T	3.01181e-7	0.417	0.346	0.097	0.191
P11802	Cyclin-dependent kinase 4	CDK4	Q9Y2H9-S1242	Q9Y2H9	MAST1	1242	S	FPAKLHSSPPVVRPR	FALSE	FALSE	0.8490694551653936	TRUE	S/T	S/T	0.710364	0.417	0.346	0.097	0.191
P11802	Cyclin-dependent kinase 4	CDK4	Q9Y2H9-S1252	Q9Y2H9	MAST1	1252	S	VVRPRPKSAEPPRSP	FALSE	FALSE	0.5489642171118098	TRUE	S/T	S/T	4.58606e-8	0.417	0.346	0.097	0.191
P11802	Cyclin-dependent kinase 4	CDK4	Q9Y2H9-S1258	Q9Y2H9	MAST1	1258	S	KSAEPPRSPLLKRVQ	FALSE	FALSE	0.6753637572246833	TRUE	S/T	S/T	0.0497085	0.417	0.346	0.097	0.191
P11802	Cyclin-dependent kinase 4	CDK4	Q9Y2H9-S1306	Q9Y2H9	MAST1	1306	S	HGELALHSLAESDGE	FALSE	FALSE	0.545875572423165	TRUE	S/T	S/T	3.49375e-8	0.417	0.346	0.097	0.191
P11802	Cyclin-dependent kinase 4	CDK4	Q9Y2H9-S1310	Q9Y2H9	MAST1	1310	S	ALHSLAESDGETPPV	FALSE	FALSE	0.6166570331740084	TRUE	S/T	S/T	0.00106944	0.417	0.346	0.097	0.191
P11802	Cyclin-dependent kinase 4	CDK4	Q9Y2H9-S1351	Q9Y2H9	MAST1	1351	S	PLLPEGASRPPVSSK	FALSE	FALSE	0.5472581602057528	TRUE	S/T	S/T	1.14675e-8	0.417	0.346	0.097	0.191
P11802	Cyclin-dependent kinase 4	CDK4	Q9Y2H9-S1356	Q9Y2H9	MAST1	1356	S	GASRPPVSSKEKESP	FALSE	FALSE	0.5731215583816512	TRUE	S/T	S/T	1.27741e-6	0.417	0.346	0.097	0.191
P11802	Cyclin-dependent kinase 4	CDK4	Q9Y2H9-S1357	Q9Y2H9	MAST1	1357	S	ASRPPVSSKEKESPG	FALSE	FALSE	0.5991345690481152	TRUE	S/T	S/T	2.55857e-4	0.417	0.346	0.097	0.191
P11802	Cyclin-dependent kinase 4	CDK4	Q9Y2H9-S1413	Q9Y2H9	MAST1	1413	S	AVAKAALSPVQEHET	FALSE	FALSE	0.7257863145325928	TRUE	S/T	S/T	0.122809	0.417	0.346	0.097	0.191
P11802	Cyclin-dependent kinase 4	CDK4	Q9Y2H9-S1424	Q9Y2H9	MAST1	1424	S	EHETGRRSSSGEAGT	FALSE	FALSE	0.5650382250483179	TRUE	S/T	S/T	1.78273e-7	0.417	0.346	0.097	0.191
P11802	Cyclin-dependent kinase 4	CDK4	Q9Y2H9-S1425	Q9Y2H9	MAST1	1425	S	HETGRRSSSGEAGTP	FALSE	FALSE	0.5785607652107981	TRUE	S/T	S/T	3.40086e-6	0.417	0.346	0.097	0.191
P11802	Cyclin-dependent kinase 4	CDK4	Q9Y2H9-S1426	Q9Y2H9	MAST1	1426	S	ETGRRSSSGEAGTPL	FALSE	FALSE	0.5696921933022862	TRUE	S/T	S/T	4.68494e-7	0.417	0.346	0.097	0.191
P11802	Cyclin-dependent kinase 4	CDK4	Q9Y2H9-S1500	Q9Y2H9	MAST1	1500	S	GPRSKPASPKLSPEP	FALSE	FALSE	0.7755960716568795	TRUE	S/T	S/T	0.366888	0.417	0.346	0.097	0.191
P11802	Cyclin-dependent kinase 4	CDK4	Q9Y2H9-S1504	Q9Y2H9	MAST1	1504	S	KPASPKLSPEPQTPS	FALSE	FALSE	0.6890400512623891	TRUE	S/T	S/T	0.0772828	0.417	0.346	0.097	0.191
P11802	Cyclin-dependent kinase 4	CDK4	Q9Y2H9-T42	Q9Y2H9	MAST1	42	T	KSLILTSTSPTLPRP	FALSE	FALSE	0.5745937806038733	TRUE	S/T	S/T	9.3846e-7	0.417	0.346	0.097	0.191
P11802	Cyclin-dependent kinase 4	CDK4	Q9Y2H9-T45	Q9Y2H9	MAST1	45	T	ILTSTSPTLPRPHSP	FALSE	FALSE	0.5489642171118098	TRUE	S/T	S/T	4.41022e-8	0.417	0.346	0.097	0.191
P11802	Cyclin-dependent kinase 4	CDK4	Q9Y2H9-T103	Q9Y2H9	MAST1	103	T	SSGYGTNTPSSTVSS	FALSE	FALSE	0.6875233845957223	TRUE	S/T	S/T	0.0600009	0.417	0.346	0.097	0.191
P11802	Cyclin-dependent kinase 4	CDK4	Q9Y2H9-T140	Q9Y2H9	MAST1	140	T	LSKHFGSTESITDED	FALSE	FALSE	0.5472581602057528	TRUE	S/T	S/T	7.08144e-9	0.417	0.346	0.097	0.191
P11802	Cyclin-dependent kinase 4	CDK4	Q9Y2H9-T144	Q9Y2H9	MAST1	144	T	FGSTESITDEDGGRR	FALSE	FALSE	0.606713465236273	TRUE	S/T	S/T	1.12466e-4	0.417	0.346	0.097	0.191
P11802	Cyclin-dependent kinase 4	CDK4	Q9Y2H9-T728	Q9Y2H9	MAST1	728	T	LSQHEPKTPVAAAGS	FALSE	FALSE	0.6875622734846113	TRUE	S/T	S/T	0.056913	0.417	0.346	0.097	0.191
P11802	Cyclin-dependent kinase 4	CDK4	Q9Y2H9-T1431	Q9Y2H9	MAST1	1431	T	SSSGEAGTPLVPIVV	FALSE	FALSE	0.74163262932737	TRUE	S/T	S/T	0.207478	0.417	0.346	0.097	0.191
P11802	Cyclin-dependent kinase 4	CDK4	Q9Y2H9-Y182	Q9Y2H9	MAST1	182	Y	IVMMNHVYKERFPKA	FALSE	FALSE	0.6511229443154445	TRUE	S/T	Y	5.81373e-6	0.417	0.346	0.097	0.191
P11802	Cyclin-dependent kinase 4	CDK4	Q9Y2H9-Y204	Q9Y2H9	MAST1	204	Y	LRDFTRAYEPDSVLP	FALSE	FALSE	0.6250446779347382	TRUE	S/T	Y	8.9998e-9	0.417	0.346	0.097	0.191
P11802	Cyclin-dependent kinase 4	CDK4	Q9Y2H9-Y323	Q9Y2H9	MAST1	323	Y	VKTDIPRYIIRQLGL	FALSE	FALSE	0.6361234658135261	TRUE	S/T	Y	1.318e-7	0.417	0.346	0.097	0.191
P11802	Cyclin-dependent kinase 4	CDK4	Q9Y2I6-S589	Q9Y2I6	NINL	589	S	NRHSPSWSPDGRRRQ	FALSE	FALSE	0.5110240288255706	FALSE	S/T	S/T	0.768596	0.448	0.195	0.041	0.041
P11802	Cyclin-dependent kinase 4	CDK4	Q9Y2I7-S20	Q9Y2I7	FYV1	20	S	SANDLPRSPTSPSHL	FALSE	FALSE	0.7790309197377934	FALSE	S/T	S/T	0.154774	0.577	0.286	0.051	0.1085
P11802	Cyclin-dependent kinase 4	CDK4	Q9Y2I7-S23	Q9Y2I7	FYV1	23	S	DLPRSPTSPSHLTHF	FALSE	FALSE	0.7920481971922396	FALSE	S/T	S/T	0.474332	0.577	0.286	0.051	0.1085
P11802	Cyclin-dependent kinase 4	CDK4	Q9Y2I7-S73	Q9Y2I7	FYV1	73	S	EQQPLSGSWTSPQLP	FALSE	FALSE	0.5257386687921403	FALSE	S/T	S/T	0.011888	0.577	0.286	0.051	0.1085
P11802	Cyclin-dependent kinase 4	CDK4	Q9Y2I7-S76	Q9Y2I7	FYV1	76	S	PLSGSWTSPQLPSRT	FALSE	FALSE	0.7795282463877516	FALSE	S/T	S/T	0.181028	0.577	0.286	0.051	0.1085
P11802	Cyclin-dependent kinase 4	CDK4	Q9Y2I7-S88	Q9Y2I7	FYV1	88	S	SRTQSVRSPTPYKKQ	FALSE	FALSE	0.7013378075903435	FALSE	S/T	S/T	0.0890502	0.577	0.286	0.051	0.1085
P11802	Cyclin-dependent kinase 4	CDK4	Q9Y2I7-S299	Q9Y2I7	FYV1	299	S	VQEDAGKSPARNRSA	FALSE	FALSE	0.5417308802803263	FALSE	S/T	S/T	0.00598836	0.577	0.286	0.051	0.1085
P11802	Cyclin-dependent kinase 4	CDK4	Q9Y2I7-S318	Q9Y2I7	FYV1	318	S	LSLDRSGSPMVPSYE	FALSE	FALSE	0.6810581267708267	FALSE	S/T	S/T	0.07286	0.577	0.286	0.051	0.1085
P11802	Cyclin-dependent kinase 4	CDK4	Q9Y2I7-S329	Q9Y2I7	FYV1	329	S	PSYETSVSPQANRTY	FALSE	FALSE	0.7013378075903435	FALSE	S/T	S/T	0.0887471	0.577	0.286	0.051	0.1085
P11802	Cyclin-dependent kinase 4	CDK4	Q9Y2I7-S449	Q9Y2I7	FYV1	449	S	TEFSETPSPDSDSVN	FALSE	FALSE	0.5538939459133364	FALSE	S/T	S/T	0.0200624	0.577	0.286	0.051	0.1085
P11802	Cyclin-dependent kinase 4	CDK4	Q9Y2I7-S493	Q9Y2I7	FYV1	493	S	DNLANSASPSKRTSV	FALSE	FALSE	0.684369411042111	FALSE	S/T	S/T	0.0675014	0.577	0.286	0.051	0.1085
P11802	Cyclin-dependent kinase 4	CDK4	Q9Y2I7-S1301	Q9Y2I7	FYV1	1301	S	IILKELDSPVPGYQH	FALSE	FALSE	0.6275198249291114	FALSE	S/T	S/T	0.0408333	0.577	0.286	0.051	0.1085
P11802	Cyclin-dependent kinase 4	CDK4	Q9Y2I7-S1526	Q9Y2I7	FYV1	1526	S	KRPSVPPSPGRLRQG	FALSE	FALSE	0.7930714731981314	FALSE	S/T	S/T	0.587464	0.577	0.286	0.051	0.1085
P11802	Cyclin-dependent kinase 4	CDK4	Q9Y2I7-S1544	Q9Y2I7	FYV1	1544	S	KISAMDASPRNISPG	FALSE	FALSE	0.6849408396135397	FALSE	S/T	S/T	0.068312	0.577	0.286	0.051	0.1085
P11802	Cyclin-dependent kinase 4	CDK4	Q9Y2I7-S1549	Q9Y2I7	FYV1	1549	S	DASPRNISPGLQNGE	FALSE	FALSE	0.7596611003791544	FALSE	S/T	S/T	0.113334	0.577	0.286	0.051	0.1085
P11802	Cyclin-dependent kinase 4	CDK4	Q9Y2I7-S1714	Q9Y2I7	FYV1	1714	S	DSRPKSSSPIRLPEM	FALSE	FALSE	0.6694466623839411	FALSE	S/T	S/T	0.0544864	0.577	0.286	0.051	0.1085
P11802	Cyclin-dependent kinase 4	CDK4	Q9Y2I7-S1754	Q9Y2I7	FYV1	1754	S	FRGTAGKSPDLSSQK	FALSE	FALSE	0.6514060869098719	FALSE	S/T	S/T	0.0461641	0.577	0.286	0.051	0.1085
P11802	Cyclin-dependent kinase 4	CDK4	Q9Y2I7-S2068	Q9Y2I7	FYV1	2068	S	GKMPTVVSPELYRTR	FALSE	FALSE	0.6853772453693512	FALSE	S/T	S/T	0.0782911	0.577	0.286	0.051	0.1085
P11802	Cyclin-dependent kinase 4	CDK4	Q9Y2I7-T34	Q9Y2I7	FYV1	34	T	LTHFKPLTPDQDEPP	FALSE	FALSE	0.7594111003791544	FALSE	S/T	S/T	0.108462	0.577	0.286	0.051	0.1085
P11802	Cyclin-dependent kinase 4	CDK4	Q9Y2I7-T90	Q9Y2I7	FYV1	90	T	TQSVRSPTPYKKQLN	FALSE	FALSE	0.6194959123842307	FALSE	S/T	S/T	0.0304814	0.577	0.286	0.051	0.1085
P11802	Cyclin-dependent kinase 4	CDK4	Q9Y2I7-T253	Q9Y2I7	FYV1	253	T	LDPSEPRTPVGSRKA	FALSE	FALSE	0.7926276695030847	FALSE	S/T	S/T	0.251371	0.577	0.286	0.051	0.1085
P11802	Cyclin-dependent kinase 4	CDK4	Q9Y2I7-T583	Q9Y2I7	FYV1	583	T	KSKELPFTPLGWHHN	FALSE	FALSE	0.5692391229308164	FALSE	S/T	S/T	0.0216938	0.577	0.286	0.051	0.1085
P11802	Cyclin-dependent kinase 4	CDK4	Q9Y2I7-T1479	Q9Y2I7	FYV1	1479	T	LMSSSVDTPQQLQSV	FALSE	FALSE	0.7737696016658481	FALSE	S/T	S/T	0.12588	0.577	0.286	0.051	0.1085
P11802	Cyclin-dependent kinase 4	CDK4	Q9Y2J2-T56	Q9Y2J2	E41L3	56	T	AAAAAHSTPVRREVT	FALSE	FALSE	0.5298285029205589	FALSE	S/T	S/T	0.35209	0.47	0.263	0.041	0.041
P11802	Cyclin-dependent kinase 4	CDK4	Q9Y2J4-S606	Q9Y2J4	AMOL2	606	S	IRHSPQPSPSSSFNE	FALSE	FALSE	0.5427046652091456	FALSE	S/T	S/T	0.625122	0.496	0.251	0.041	0.041
P11802	Cyclin-dependent kinase 4	CDK4	Q9Y2K1-S412	Q9Y2K1	ZBTB1	412	S	MRPPNNSSPVQEDAE	FALSE	FALSE	0.518555621813528	FALSE	S/T	S/T	0.0359108	0.622	0.288	0.041	0.041
P11802	Cyclin-dependent kinase 4	CDK4	Q9Y2K1-T169	Q9Y2K1	ZBTB1	169	T	EPSSTVNTPHNREAD	FALSE	FALSE	0.673510415151567	FALSE	S/T	S/T	0.437008	0.622	0.288	0.041	0.041
P11802	Cyclin-dependent kinase 4	CDK4	Q9Y2K6-S373	Q9Y2K6	UBP20	373	S	PPSPRSSSPCRTPEP	FALSE	FALSE	0.5461657111788426	FALSE	S/T	S/T	0.475473	0.518	0.269	0.041	0.041
P11802	Cyclin-dependent kinase 4	CDK4	Q9Y2K6-S394	Q9Y2K6	UBP20	394	S	RSSSRPCSPVHHHEG	FALSE	FALSE	0.5891813795995906	FALSE	S/T	S/T	0.732261	0.518	0.269	0.041	0.041
P11802	Cyclin-dependent kinase 4	CDK4	Q9Y2K7-S394	Q9Y2K7	KDM2A	394	S	SRRSVLTSPVANGVN	FALSE	FALSE	0.5451812345535688	FALSE	S/T	S/T	0.0280478	1	0.295	0.052	0.1105
P11802	Cyclin-dependent kinase 4	CDK4	Q9Y2K7-S558	Q9Y2K7	KDM2A	558	S	PVRPAAASPIVSGAR	FALSE	FALSE	0.6408364970471994	FALSE	S/T	S/T	0.839154	1	0.295	0.052	0.1105
P11802	Cyclin-dependent kinase 4	CDK4	Q9Y2K7-S718	Q9Y2K7	KDM2A	718	S	PLTPPPHSPTSMLQL	FALSE	FALSE	0.5971114799458956	FALSE	S/T	S/T	0.0982835	1	0.295	0.052	0.1105
P11802	Cyclin-dependent kinase 4	CDK4	Q9Y2K7-S731	Q9Y2K7	KDM2A	731	S	QLIHDPVSPRGMVTR	FALSE	FALSE	0.6185222795202081	FALSE	S/T	S/T	0.149019	1	0.295	0.052	0.1105
P11802	Cyclin-dependent kinase 4	CDK4	Q9Y2K7-S740	Q9Y2K7	KDM2A	740	S	RGMVTRSSPGAGPSD	FALSE	FALSE	0.6192286287265573	FALSE	S/T	S/T	0.174978	1	0.295	0.052	0.1105
P11802	Cyclin-dependent kinase 4	CDK4	Q9Y2K7-S832	Q9Y2K7	KDM2A	832	S	SSANLRHSPRVLVQH	FALSE	FALSE	0.58996363613642	FALSE	S/T	S/T	0.0899161	1	0.295	0.052	0.1105
P11802	Cyclin-dependent kinase 4	CDK4	Q9Y2K7-T550	Q9Y2K7	KDM2A	550	T	MKPAPRLTPVRPAAA	FALSE	FALSE	0.5883487686876729	FALSE	S/T	S/T	0.0605868	1	0.295	0.052	0.1105
P11802	Cyclin-dependent kinase 4	CDK4	Q9Y2K7-T713	Q9Y2K7	KDM2A	713	T	RSCDEPLTPPPHSPT	FALSE	FALSE	0.6235267009369498	FALSE	S/T	S/T	0.21583	1	0.295	0.052	0.1105
P11802	Cyclin-dependent kinase 4	CDK4	Q9Y2K7-T844	Q9Y2K7	KDM2A	844	T	VQHCPARTPQRGDEE	FALSE	FALSE	0.6201691049170334	FALSE	S/T	S/T	0.121756	1	0.295	0.052	0.1105
P11802	Cyclin-dependent kinase 4	CDK4	Q9Y2K7-T1024	Q9Y2K7	KDM2A	1024	T	PQIRDLLTPPADKPG	FALSE	FALSE	0.5029991934111342	FALSE	S/T	S/T	0.0201192	1	0.295	0.052	0.1105
P11802	Cyclin-dependent kinase 4	CDK4	Q9Y2L1-S634	Q9Y2L1	RRP44	634	S	KGALTLSSPEVRFHM	FALSE	FALSE	0.5619267345870429	FALSE	S/T	S/T	0.171821	0.591	0.183	0.0515	0.08650000000000001
P11802	Cyclin-dependent kinase 4	CDK4	Q9Y2L1-S730	Q9Y2L1	RRP44	730	S	ESLDQAESPTFPYLN	FALSE	FALSE	0.5911342455231116	FALSE	S/T	S/T	0.372728	0.591	0.183	0.0515	0.08650000000000001
P11802	Cyclin-dependent kinase 4	CDK4	Q9Y2L6-S608	Q9Y2L6	FRM4B	608	S	RSSSVPHSPRILPPK	FALSE	FALSE	0.6187530641573481	FALSE	S/T	S/T	0.239237	0.527	0.357	0.041	0.041
P11802	Cyclin-dependent kinase 4	CDK4	Q9Y2L6-S648	Q9Y2L6	FRM4B	648	S	EMLSTHSSPYKTLER	FALSE	FALSE	0.6800133140808488	FALSE	S/T	S/T	0.703388	0.527	0.357	0.041	0.041
P11802	Cyclin-dependent kinase 4	CDK4	Q9Y2L6-S915	Q9Y2L6	FRM4B	915	S	GQKDQGHSPQTSFDS	FALSE	FALSE	0.6797385533030987	FALSE	S/T	S/T	0.484228	0.527	0.357	0.041	0.041
P11802	Cyclin-dependent kinase 4	CDK4	Q9Y2L6-S940	Q9Y2L6	FRM4B	940	S	AGLQVPCSPSSRASS	FALSE	FALSE	0.633459967386279	FALSE	S/T	S/T	0.274971	0.527	0.357	0.041	0.041
P11802	Cyclin-dependent kinase 4	CDK4	Q9Y2L6-S992	Q9Y2L6	FRM4B	992	S	NVYNPLPSPSRQYTE	FALSE	FALSE	0.6146989252194173	FALSE	S/T	S/T	0.165073	0.527	0.357	0.041	0.041
P11802	Cyclin-dependent kinase 4	CDK4	Q9Y2L6-T666	Q9Y2L6	FRM4B	666	T	GGRSMPTTPVLTRNA	FALSE	FALSE	0.5583724084332333	FALSE	S/T	S/T	0.0639138	0.527	0.357	0.041	0.041
P11802	Cyclin-dependent kinase 4	CDK4	Q9Y2L6-T973	Q9Y2L6	FRM4B	973	T	IGLSDYETPAHSSYT	FALSE	FALSE	0.6158749894172542	FALSE	S/T	S/T	0.132211	0.527	0.357	0.041	0.041
P11802	Cyclin-dependent kinase 4	CDK4	Q9Y2M5-S535	Q9Y2M5	KLH20	535	S	NPRTNQWSPVVAMTS	FALSE	FALSE	0.5472755111830943	FALSE	S/T	S/T	0.368183	0.588	0.276	0.041	0.041
P11802	Cyclin-dependent kinase 4	CDK4	Q9Y2R2-S325	Q9Y2R2	PTN22	325	S	TLQADSYSPNLPKST	FALSE	FALSE	0.5691017808653913	FALSE	S/T	S/T	0.0151055	0.634	0.411	0.041	0.041
P11802	Cyclin-dependent kinase 4	CDK4	Q9Y2R2-S692	Q9Y2R2	PTN22	692	S	ELHQDRSSPPPPLPE	FALSE	FALSE	0.7191671517091909	FALSE	S/T	S/T	0.159734	0.634	0.411	0.041	0.041
P11802	Cyclin-dependent kinase 4	CDK4	Q9Y2R2-T450	Q9Y2R2	PTN22	450	T	PITRTKSTPFELIQQ	FALSE	FALSE	0.661543871451962	FALSE	S/T	S/T	0.0698118	0.634	0.411	0.041	0.041
P11802	Cyclin-dependent kinase 4	CDK4	Q9Y2R2-T741	Q9Y2R2	PTN22	741	T	SSKQTLKTPGKSFTR	FALSE	FALSE	0.7084938232350187	FALSE	S/T	S/T	0.284191	0.634	0.411	0.041	0.041
P11802	Cyclin-dependent kinase 4	CDK4	Q9Y2T1-S70	Q9Y2T1	AXIN2	70	S	GEPEGRASPDSPLTR	FALSE	FALSE	0.7727874646328529	FALSE	S/T	S/T	0.0716035	0.648	0.38	0.062	0.041
P11802	Cyclin-dependent kinase 4	CDK4	Q9Y2T1-S73	Q9Y2T1	AXIN2	73	S	EGRASPDSPLTRWTK	FALSE	FALSE	0.8664201241103566	FALSE	S/T	S/T	0.432625	0.648	0.38	0.062	0.041
P11802	Cyclin-dependent kinase 4	CDK4	Q9Y2T1-S244	Q9Y2T1	AXIN2	244	S	ADFKCKLSPTVVGLS	FALSE	FALSE	0.8113354728099653	FALSE	S/T	S/T	0.10525	0.648	0.38	0.062	0.041
P11802	Cyclin-dependent kinase 4	CDK4	Q9Y2T1-S454	Q9Y2T1	AXIN2	454	S	LKTPGCQSPGVGRYS	FALSE	FALSE	0.6761405126718916	FALSE	S/T	S/T	0.0124662	0.648	0.38	0.062	0.041
P11802	Cyclin-dependent kinase 4	CDK4	Q9Y2T1-S461	Q9Y2T1	AXIN2	461	S	SPGVGRYSPRSRSPD	FALSE	FALSE	0.8100344632601796	FALSE	S/T	S/T	0.169007	0.648	0.38	0.062	0.041
P11802	Cyclin-dependent kinase 4	CDK4	Q9Y2T1-S493	Q9Y2T1	AXIN2	493	S	KLPPAAASPGACPLL	FALSE	FALSE	0.8325148814973777	FALSE	S/T	S/T	0.340396	0.648	0.38	0.062	0.041
P11802	Cyclin-dependent kinase 4	CDK4	Q9Y2T1-T449	Q9Y2T1	AXIN2	449	T	HLSRVLKTPGCQSPG	FALSE	FALSE	0.7404899415545815	FALSE	S/T	S/T	0.0256647	0.648	0.38	0.062	0.041
P11802	Cyclin-dependent kinase 4	CDK4	Q9Y2T7-T57	Q9Y2T7	YBOX2	57	T	ASGPAAGTPSAPGSR	FALSE	FALSE	0.5648759928863684	FALSE	S/T	S/T	0.551502	0.588	0.258	0.041	0.041
P11802	Cyclin-dependent kinase 4	CDK4	Q9Y2U5-S297	Q9Y2U5	M3K2	297	S	TQGTSLRSPVSFSPT	FALSE	FALSE	0.5006342024438127	TRUE	S/T	S/T	0.315442	0.577	0.264	0.052	0.099
P11802	Cyclin-dependent kinase 4	CDK4	Q9Y2U5-S302	Q9Y2U5	M3K2	302	S	LRSPVSFSPTDHSLS	FALSE	FALSE	0.5906414779289848	TRUE	S/T	S/T	0.624436	0.577	0.264	0.052	0.099
P11802	Cyclin-dependent kinase 4	CDK4	Q9Y2U5-S349	Q9Y2U5	M3K2	349	S	DISPPSRSPRAPTNW	FALSE	FALSE	0.5023119802215905	TRUE	S/T	S/T	0.271977	0.577	0.264	0.052	0.099
P11802	Cyclin-dependent kinase 4	CDK4	Q9Y2U5-T318	Q9Y2U5	M3K2	318	T	SSGSSIFTPEYDDSR	FALSE	FALSE	0.523079869682923	TRUE	S/T	S/T	0.421328	0.577	0.264	0.052	0.099
P11802	Cyclin-dependent kinase 4	CDK4	Q9Y2U5-Y240	Q9Y2U5	M3K2	240	Y	RMPRAQSYPDNHQEF	FALSE	FALSE	0.5200048938919933	TRUE	S/T	Y	0.423149	0.577	0.264	0.052	0.099
P11802	Cyclin-dependent kinase 4	CDK4	Q9Y2W1-S55	Q9Y2W1	TR150	55	S	RSRSRSYSPAHNRER	FALSE	FALSE	0.647122674726692	FALSE	S/T	S/T	0.332142	0.619	0.291	0.041	0.041
P11802	Cyclin-dependent kinase 4	CDK4	Q9Y2W1-S119	Q9Y2W1	TR150	119	S	QNYRQAYSPRRGRSR	FALSE	FALSE	0.6721524107009458	FALSE	S/T	S/T	0.809011	0.619	0.291	0.041	0.041
P11802	Cyclin-dependent kinase 4	CDK4	Q9Y2W1-S134	Q9Y2W1	TR150	134	S	SRSPKRRSPSPRSRS	FALSE	FALSE	0.6260925749230123	FALSE	S/T	S/T	0.238403	0.619	0.291	0.041	0.041
P11802	Cyclin-dependent kinase 4	CDK4	Q9Y2W1-S136	Q9Y2W1	TR150	136	S	SPKRRSPSPRSRSHS	FALSE	FALSE	0.6278798495612208	FALSE	S/T	S/T	0.24212	0.619	0.291	0.041	0.041
P11802	Cyclin-dependent kinase 4	CDK4	Q9Y2W1-S243	Q9Y2W1	TR150	243	S	ASAVSELSPRERSPA	FALSE	FALSE	0.6565906071603147	FALSE	S/T	S/T	0.50405	0.619	0.291	0.041	0.041
P11802	Cyclin-dependent kinase 4	CDK4	Q9Y2W1-S253	Q9Y2W1	TR150	253	S	ERSPALKSPLQSVVV	FALSE	FALSE	0.6260925749230123	FALSE	S/T	S/T	0.238545	0.619	0.291	0.041	0.041
P11802	Cyclin-dependent kinase 4	CDK4	Q9Y2W1-S264	Q9Y2W1	TR150	264	S	SVVVRRRSPRPSPVP	FALSE	FALSE	0.6174188001462013	FALSE	S/T	S/T	0.303574	0.619	0.291	0.041	0.041
P11802	Cyclin-dependent kinase 4	CDK4	Q9Y2W1-S268	Q9Y2W1	TR150	268	S	RRRSPRPSPVPKPSP	FALSE	FALSE	0.5679750188918107	FALSE	S/T	S/T	0.0957052	0.619	0.291	0.041	0.041
P11802	Cyclin-dependent kinase 4	CDK4	Q9Y2W1-S274	Q9Y2W1	TR150	274	S	PSPVPKPSPPLSSTS	FALSE	FALSE	0.556764077779158	FALSE	S/T	S/T	0.0613983	0.619	0.291	0.041	0.041
P11802	Cyclin-dependent kinase 4	CDK4	Q9Y2W1-S320	Q9Y2W1	TR150	320	S	KKSPVGKSPPSTGST	FALSE	FALSE	0.5163932331665697	FALSE	S/T	S/T	0.0410224	0.619	0.291	0.041	0.041
P11802	Cyclin-dependent kinase 4	CDK4	Q9Y2W1-S535	Q9Y2W1	TR150	535	S	AVQEKSSSPPPRKTS	FALSE	FALSE	0.6182302405674218	FALSE	S/T	S/T	0.112443	0.619	0.291	0.041	0.041
P11802	Cyclin-dependent kinase 4	CDK4	Q9Y2W1-S622	Q9Y2W1	TR150	622	S	QSAQSQRSPSELFAQ	FALSE	FALSE	0.6499192067759327	FALSE	S/T	S/T	0.373616	0.619	0.291	0.041	0.041
P11802	Cyclin-dependent kinase 4	CDK4	Q9Y2W1-S682	Q9Y2W1	TR150	682	S	IHRRIDISPSTFRKH	FALSE	FALSE	0.556764077779158	FALSE	S/T	S/T	0.0616357	0.619	0.291	0.041	0.041
P11802	Cyclin-dependent kinase 4	CDK4	Q9Y2X7-S362	Q9Y2X7	GIT1	362	S	QQGKSLSSPTDNLEL	FALSE	FALSE	0.5149176040974147	FALSE	S/T	S/T	0.0578483	0.485	0.375	0.041	0.041
P11802	Cyclin-dependent kinase 4	CDK4	Q9Y2X7-S571	Q9Y2X7	GIT1	571	S	AVPFTPSSPLLSCSQ	FALSE	FALSE	0.7029468278635496	FALSE	S/T	S/T	0.600955	0.485	0.375	0.041	0.041
P11802	Cyclin-dependent kinase 4	CDK4	Q9Y2X7-T480	Q9Y2X7	GIT1	480	T	QPPGPVPTPPLPSER	FALSE	FALSE	0.6823554692872149	FALSE	S/T	S/T	0.38663	0.485	0.375	0.041	0.041
P11802	Cyclin-dependent kinase 4	CDK4	Q9Y2X7-T568	Q9Y2X7	GIT1	568	T	SASAVPFTPSSPLLS	FALSE	FALSE	0.6459844446909921	FALSE	S/T	S/T	0.29811	0.485	0.375	0.041	0.041
P11802	Cyclin-dependent kinase 4	CDK4	Q9Y2X7-3-S371	Q9Y2X7-3	GIT1-3	371	S	QQGKSLSSPTDNLEL	FALSE	FALSE	0.5149176040974147	FALSE	S/T	S/T	0.0578483	0.485	0.375	0.041	0.041
P11802	Cyclin-dependent kinase 4	CDK4	Q9Y2X7-3-T489	Q9Y2X7-3	GIT1-3	489	T	QPPGPVPTPPLPSER	FALSE	FALSE	0.6823554692872149	FALSE	S/T	S/T	0.38663	0.485	0.375	0.041	0.041
P11802	Cyclin-dependent kinase 4	CDK4	Q9Y2Y9-S119	Q9Y2Y9	KLF13	119	S	GAAAAPPSPAWSEPE	FALSE	FALSE	0.5552002558329452	FALSE	S/T	S/T	0.192488	0.565	0.289	0.041	0.041
P11802	Cyclin-dependent kinase 4	CDK4	Q9Y2Y9-S283	Q9Y2Y9	KLF13	283	S	DASSPTISPASSP__	FALSE	FALSE	0.6201935775456481	FALSE	S/T	S/T	0.359313	0.565	0.289	0.041	0.041
P11802	Cyclin-dependent kinase 4	CDK4	Q9Y2Y9-S287	Q9Y2Y9	KLF13	287	S	PTISPASSP______	FALSE	FALSE	0.6314751886564696	FALSE	S/T	S/T	0.541235	0.565	0.289	0.041	0.041
P11802	Cyclin-dependent kinase 4	CDK4	Q9Y2Y9-T43	Q9Y2Y9	KLF13	43	T	EGAAVAATPTLPRVE	FALSE	FALSE	0.6225499371904889	FALSE	S/T	S/T	0.383027	0.565	0.289	0.041	0.041
P11802	Cyclin-dependent kinase 4	CDK4	Q9Y2Z0-S281	Q9Y2Z0	SGT1	281	S	KNLYPSSSPYTRNWD	FALSE	FALSE	0.7105867459167268	FALSE	S/T	S/T	0.414492	0.677	0.188	0.051	0.0845
P11802	Cyclin-dependent kinase 4	CDK4	Q9Y2Z0-T265	Q9Y2Z0	SGT1	265	T	EGQGDVPTPKQFVAD	FALSE	FALSE	0.6275238341098868	FALSE	S/T	S/T	0.143781	0.677	0.188	0.051	0.0845
P11802	Cyclin-dependent kinase 4	CDK4	Q9Y320-T283	Q9Y320	TMX2	283	T	EEQPVASTPTTVSDG	FALSE	FALSE	0.5922845169888815	FALSE	S/T	S/T	0.817242	0.444	0.554	0.041	0.041
P11802	Cyclin-dependent kinase 4	CDK4	Q9Y328-T29	Q9Y328	NSG2	29	T	FQTVPLITPLEVNHL	FALSE	FALSE	0.6741928111420192	FALSE	S/T	S/T	0.273084	0.402	0.209	0.051	0.041
P11802	Cyclin-dependent kinase 4	CDK4	Q9Y334-S461	Q9Y334	VWA7	461	S	RARREILSPLRFEPY	FALSE	FALSE	0.5541594525619551	FALSE	S/T	S/T	0.586778	0.322	0.467	0.041	0.041
P11802	Cyclin-dependent kinase 4	CDK4	Q9Y383-S358	Q9Y383	LC7L2	358	S	DRSSRDRSPRDRDRK	FALSE	FALSE	0.5369850415614026	FALSE	S/T	S/T	0.961926	0.437	0.238	0.041	0.041
P11802	Cyclin-dependent kinase 4	CDK4	Q9Y385-S268	Q9Y385	UB2J1	268	S	SQRRLSTSPDVIQGH	FALSE	FALSE	0.6189801296025549	FALSE	S/T	S/T	0.290227	0.473	0.205	0.059	0.1
P11802	Cyclin-dependent kinase 4	CDK4	Q9Y388-S142	Q9Y388	RBMX2	142	S	GCGARTPSPSLSESS	FALSE	FALSE	0.5312349615140336	FALSE	S/T	S/T	0.0657255	0.506	0.338	0.041	0.041
P11802	Cyclin-dependent kinase 4	CDK4	Q9Y3E1-S162	Q9Y3E1	HDGR3	162	S	SSKQSRKSPGDEDDK	FALSE	FALSE	0.5909894288831358	FALSE	S/T	S/T	0.0658715	0.647	0.31	0.041	0.041
P11802	Cyclin-dependent kinase 4	CDK4	Q9Y3E2-S45	Q9Y3E2	BOLA1	45	S	TKLEEALSPEVLELR	FALSE	FALSE	0.7235685028251336	FALSE	S/T	S/T	0.161206	0.694	0.346	0.041	0.041
P11802	Cyclin-dependent kinase 4	CDK4	Q9Y3E2-S81	Q9Y3E2	BOLA1	81	S	SSRFEGLSPLQRHRL	FALSE	FALSE	0.7657411008775126	FALSE	S/T	S/T	0.360686	0.694	0.314	0.041	0.041
P11802	Cyclin-dependent kinase 4	CDK4	Q9Y3L3-S175	Q9Y3L3	3BP1	175	S	SSQGLGGSPGSHSHT	FALSE	FALSE	0.5227037961160192	FALSE	S/T	S/T	0.22584	0.625	0.234	0.041	0.041
P11802	Cyclin-dependent kinase 4	CDK4	Q9Y3L3-S544	Q9Y3L3	3BP1	544	S	EVPPRPASPKVTRSP	FALSE	FALSE	0.5817303519934482	FALSE	S/T	S/T	0.707522	0.625	0.234	0.041	0.041
P11802	Cyclin-dependent kinase 4	CDK4	Q9Y3L3-S550	Q9Y3L3	3BP1	550	S	ASPKVTRSPPETAAP	FALSE	FALSE	0.5431958151098307	FALSE	S/T	S/T	0.272547	0.625	0.234	0.041	0.041
P11802	Cyclin-dependent kinase 4	CDK4	Q9Y3L3-S586	Q9Y3L3	3BP1	586	S	QVSGSRSSPPAPPLP	FALSE	FALSE	0.5431958151098307	FALSE	S/T	S/T	0.269555	0.625	0.234	0.041	0.041
P11802	Cyclin-dependent kinase 4	CDK4	Q9Y3L3-S638	Q9Y3L3	3BP1	638	S	ARRQSRRSPASPSPA	FALSE	FALSE	0.5181417960925877	FALSE	S/T	S/T	0.348372	0.625	0.234	0.041	0.041
P11802	Cyclin-dependent kinase 4	CDK4	Q9Y3L3-S641	Q9Y3L3	3BP1	641	S	QSRRSPASPSPASPG	FALSE	FALSE	0.5817303519934482	FALSE	S/T	S/T	0.71511	0.625	0.234	0.041	0.041
P11802	Cyclin-dependent kinase 4	CDK4	Q9Y3L3-S643	Q9Y3L3	3BP1	643	S	RRSPASPSPASPGPA	FALSE	FALSE	0.5288839159546779	FALSE	S/T	S/T	0.374472	0.625	0.234	0.041	0.041
P11802	Cyclin-dependent kinase 4	CDK4	Q9Y3L3-S646	Q9Y3L3	3BP1	646	S	PASPSPASPGPASPS	FALSE	FALSE	0.5770616657481015	FALSE	S/T	S/T	0.68892	0.625	0.234	0.041	0.041
P11802	Cyclin-dependent kinase 4	CDK4	Q9Y3L3-S651	Q9Y3L3	3BP1	651	S	PASPGPASPSPVSLS	FALSE	FALSE	0.5227640321351843	FALSE	S/T	S/T	0.323187	0.625	0.234	0.041	0.041
P11802	Cyclin-dependent kinase 4	CDK4	Q9Y3L3-T601	Q9Y3L3	3BP1	601	T	PGSGSPGTPQALPRR	FALSE	FALSE	0.5327277983618002	FALSE	S/T	S/T	0.456754	0.625	0.234	0.041	0.041
P11802	Cyclin-dependent kinase 4	CDK4	Q9Y3L3-T626	Q9Y3L3	3BP1	626	T	VPPPLPPTPPQPARR	FALSE	FALSE	0.5347713020154461	FALSE	S/T	S/T	0.425591	0.625	0.234	0.041	0.041
P11802	Cyclin-dependent kinase 4	CDK4	Q9Y3M8-S171	Q9Y3M8	STA13	171	S	PRGDRNGSPGGTGMR	FALSE	FALSE	0.6323548396879995	FALSE	S/T	S/T	0.344057	0.511	0.285	0.041	0.041
P11802	Cyclin-dependent kinase 4	CDK4	Q9Y3M8-S314	Q9Y3M8	STA13	314	S	PNGDLQNSPPPACRK	FALSE	FALSE	0.5509519530360651	FALSE	S/T	S/T	0.238902	0.511	0.285	0.041	0.041
P11802	Cyclin-dependent kinase 4	CDK4	Q9Y3M8-S334	Q9Y3M8	STA13	334	S	GKSSGESSPSEHSSS	FALSE	FALSE	0.5428587423198076	FALSE	S/T	S/T	0.226996	0.511	0.285	0.041	0.041
P11802	Cyclin-dependent kinase 4	CDK4	Q9Y3M8-S416	Q9Y3M8	STA13	416	S	ALSIESLSPTDSSNG	FALSE	FALSE	0.5366064472737431	FALSE	S/T	S/T	0.192131	0.511	0.285	0.041	0.041
P11802	Cyclin-dependent kinase 4	CDK4	Q9Y3M8-S602	Q9Y3M8	STA13	602	S	QPRPAPASPHISSQT	FALSE	FALSE	0.6531989942890707	FALSE	S/T	S/T	0.53396	0.511	0.285	0.041	0.041
P11802	Cyclin-dependent kinase 4	CDK4	Q9Y3M8-4-S279	Q9Y3M8-4	STA13-4	279	S	PNGDLQNSPPPACRK	FALSE	FALSE	0.5509519530360651	FALSE	S/T	S/T	0.238902	0.511	0.285	0.041	0.041
P11802	Cyclin-dependent kinase 4	CDK4	Q9Y3Q8-S190	Q9Y3Q8	T22D4	190	S	KPPLSASSPQQRPPE	FALSE	FALSE	0.5278595532480637	FALSE	S/T	S/T	0.830468	1	0.213	0.041	0.041
P11802	Cyclin-dependent kinase 4	CDK4	Q9Y3Q8-T211	Q9Y3Q8	T22D4	211	T	AGTSRAATPLPSLRV	FALSE	FALSE	0.5152841747303443	FALSE	S/T	S/T	0.600021	1	0.213	0.041	0.041
P11802	Cyclin-dependent kinase 4	CDK4	Q9Y3T9-S49	Q9Y3T9	NOC2L	49	S	EAREAARSPDKPGGS	FALSE	FALSE	0.5263037020758576	FALSE	S/T	S/T	0.285371	0.712	0.252	0.041	0.041
P11802	Cyclin-dependent kinase 4	CDK4	Q9Y3X0-S386	Q9Y3X0	CCDC9	386	S	PETPQPTSPETSPKE	FALSE	FALSE	0.6735952455475664	FALSE	S/T	S/T	0.815341	0.602	0.29	0.041	0.041
P11802	Cyclin-dependent kinase 4	CDK4	Q9Y3X0-S390	Q9Y3X0	CCDC9	390	S	QPTSPETSPKETPMQ	FALSE	FALSE	0.814164828629463	FALSE	S/T	S/T	0.620871	0.689	0.502	0.041	0.041
P11802	Cyclin-dependent kinase 4	CDK4	Q9Y426-S441	Q9Y426	C2CD2	441	S	ASPLSSDSPVKTPIK	FALSE	FALSE	0.6269175236818259	FALSE	S/T	S/T	0.124116	0.578	0.317	0.041	0.041
P11802	Cyclin-dependent kinase 4	CDK4	Q9Y450-T231	Q9Y450	HBS1L	231	T	ASEEQSSTPAPVKKS	FALSE	FALSE	0.5261897195476714	FALSE	S/T	S/T	0.274535	0.406	0.318	0.041	0.041
P11802	Cyclin-dependent kinase 4	CDK4	Q9Y478-S40	Q9Y478	AAKB1	40	S	RPKILMDSPEDADLF	FALSE	FALSE	0.7373017553294844	FALSE	S/T	S/T	0.175712	0.726	0.43	0.041	0.041
P11802	Cyclin-dependent kinase 4	CDK4	Q9Y478-S182	Q9Y478	AAKB1	182	S	DVSELSSSPPGPYHQ	FALSE	FALSE	0.7491820351800713	FALSE	S/T	S/T	0.279064	0.726	0.43	0.041	0.041
P11802	Cyclin-dependent kinase 4	CDK4	Q9Y478-T19	Q9Y478	AAKB1	19	T	ERHGGHKTPRRDSSG	FALSE	FALSE	0.7081227278292754	FALSE	S/T	S/T	0.0795898	0.726	0.43	0.041	0.041
P11802	Cyclin-dependent kinase 4	CDK4	Q9Y490-T941	Q9Y490	TLN1	941	T	AAQHAASTPKASAGP	FALSE	FALSE	0.5051665806153166	FALSE	S/T	S/T	0.422909	0.446	0.245	0.041	0.041
P11802	Cyclin-dependent kinase 4	CDK4	Q9Y4A5-S1552	Q9Y4A5	TRRAP	1552	S	AMLIEAGSPFREPLI	FALSE	FALSE	0.6253915609833033	FALSE	S/T	S/T	0.147795	0.608	0.238	0.075	0.113
P11802	Cyclin-dependent kinase 4	CDK4	Q9Y4A5-S1628	Q9Y4A5	TRRAP	1628	S	QTAVRPGSPSTSTMR	FALSE	FALSE	0.7075981482169263	FALSE	S/T	S/T	0.662886	0.608	0.238	0.075	0.113
P11802	Cyclin-dependent kinase 4	CDK4	Q9Y4A5-S3791	Q9Y4A5	TRRAP	3791	S	KTQEDTSSPLSAAGQ	FALSE	FALSE	0.5234335383384782	FALSE	S/T	S/T	0.04095	0.608	0.238	0.075	0.113
P11802	Cyclin-dependent kinase 4	CDK4	Q9Y4A5-T2573	Q9Y4A5	TRRAP	2573	T	APGDQTSTPKTKELS	FALSE	FALSE	0.6088178514242459	FALSE	S/T	S/T	0.106225	0.608	0.238	0.075	0.113
P11802	Cyclin-dependent kinase 4	CDK4	Q9Y4B4-S1155	Q9Y4B4	ARIP4	1155	S	NGRHSASSPKAPDPE	FALSE	FALSE	0.826870963641494	FALSE	S/T	S/T	0.619366	1	0.247	0.062	0.157
P11802	Cyclin-dependent kinase 4	CDK4	Q9Y4B4-S1169	Q9Y4B4	ARIP4	1169	S	EGLARPVSPDSPEII	FALSE	FALSE	0.7967823428204961	FALSE	S/T	S/T	0.276044	1	0.247	0.062	0.157
P11802	Cyclin-dependent kinase 4	CDK4	Q9Y4B4-S1172	Q9Y4B4	ARIP4	1172	S	ARPVSPDSPEIISEL	FALSE	FALSE	0.7694324683887154	FALSE	S/T	S/T	0.184874	1	0.247	0.062	0.157
P11802	Cyclin-dependent kinase 4	CDK4	Q9Y4B4-S1195	Q9Y4B4	ARIP4	1195	S	ARESRQSSPSTNAAL	FALSE	FALSE	0.7811377998862234	FALSE	S/T	S/T	0.217594	1	0.247	0.062	0.157
P11802	Cyclin-dependent kinase 4	CDK4	Q9Y4B4-S1421	Q9Y4B4	ARIP4	1421	S	SIYPGYMSPHAGYPA	FALSE	FALSE	0.7592737382299853	FALSE	S/T	S/T	0.155241	1	0.247	0.062	0.157
P11802	Cyclin-dependent kinase 4	CDK4	Q9Y4B4-T1029	Q9Y4B4	ARIP4	1029	T	SVRPVQSTPIPMMPR	FALSE	FALSE	0.7702737508499665	FALSE	S/T	S/T	0.198494	1	0.247	0.062	0.157
P11802	Cyclin-dependent kinase 4	CDK4	Q9Y4B4-Y1426	Q9Y4B4	ARIP4	1426	Y	YMSPHAGYPAGGLLR	FALSE	FALSE	0.7055333974576423	FALSE	S/T	Y	0.0913616	1	0.247	0.062	0.157
P11802	Cyclin-dependent kinase 4	CDK4	Q9Y4B6-S895	Q9Y4B6	DCAF1	895	S	TPVTAAASPVSLPRT	FALSE	FALSE	0.5320873590497583	FALSE	S/T	S/T	0.344614	0.683	0.273	0.041	0.041
P11802	Cyclin-dependent kinase 4	CDK4	Q9Y4B6-T888	Q9Y4B6	DCAF1	888	T	ASHSSAFTPVTAAAS	FALSE	FALSE	0.6123821465469578	FALSE	S/T	S/T	0.675735	0.683	0.273	0.041	0.041
P11802	Cyclin-dependent kinase 4	CDK4	Q9Y4C1-S283	Q9Y4C1	KDM3A	283	S	AKSCSEASPSMCPVQ	FALSE	FALSE	0.6439917546036915	FALSE	S/T	S/T	0.0632173	0.703	0.362	0.041	0.041
P11802	Cyclin-dependent kinase 4	CDK4	Q9Y4C1-S325	Q9Y4C1	KDM3A	325	S	STPQAANSPPNLGAK	FALSE	FALSE	0.6418400426792524	FALSE	S/T	S/T	0.0608114	0.703	0.362	0.041	0.041
P11802	Cyclin-dependent kinase 4	CDK4	Q9Y4C1-S445	Q9Y4C1	KDM3A	445	S	KHLEHAPSPSDVSNA	FALSE	FALSE	0.66720065546662	FALSE	S/T	S/T	0.0894464	0.703	0.362	0.041	0.041
P11802	Cyclin-dependent kinase 4	CDK4	Q9Y4C1-S463	Q9Y4C1	KDM3A	463	S	KAGVNSDSPNNCSGK	FALSE	FALSE	0.5888940208164503	FALSE	S/T	S/T	0.031695	0.703	0.362	0.041	0.041
P11802	Cyclin-dependent kinase 4	CDK4	Q9Y4C1-T308	Q9Y4C1	KDM3A	308	T	LLGCTAATPPSKDPR	FALSE	FALSE	0.523504842247244	FALSE	S/T	S/T	0.0201973	0.703	0.362	0.041	0.041
P11802	Cyclin-dependent kinase 4	CDK4	Q9Y4C1-T319	Q9Y4C1	KDM3A	319	T	KDPRQQSTPQAANSP	FALSE	FALSE	0.7914849174417072	FALSE	S/T	S/T	0.375931	0.703	0.362	0.041	0.041
P11802	Cyclin-dependent kinase 4	CDK4	Q9Y4D8-S3381	Q9Y4D8	HECD4	3381	S	KPTVKPKSPEKSKPD	FALSE	FALSE	0.6634056292078909	FALSE	S/T	S/T	0.141309	0.637	0.329	0.041	0.041
P11802	Cyclin-dependent kinase 4	CDK4	Q9Y4E6-S1063	Q9Y4E6	WDR7	1063	S	QYIDHVISPGVTSEA	FALSE	FALSE	0.5538238104179054	FALSE	S/T	S/T	0.467451	0.358	0.463	0.041	0.041
P11802	Cyclin-dependent kinase 4	CDK4	Q9Y4E6-S1246	Q9Y4E6	WDR7	1246	S	ITMGLPLSPAADSAR	FALSE	FALSE	0.5367396103127148	FALSE	S/T	S/T	0.301237	0.358	0.432	0.041	0.041
P11802	Cyclin-dependent kinase 4	CDK4	Q9Y4E6-S1456	Q9Y4E6	WDR7	1456	S	VPPVQPASPGSHNAL	FALSE	FALSE	0.5974338659417362	FALSE	S/T	S/T	0.724936	0.358	0.308	0.041	0.041
P11802	Cyclin-dependent kinase 4	CDK4	Q9Y4E8-S229	Q9Y4E8	UBP15	229	S	RGPSTPKSPGASNFS	FALSE	FALSE	0.6400399228350854	FALSE	S/T	S/T	0.325829	0.611	0.284	0.041	0.041
P11802	Cyclin-dependent kinase 4	CDK4	Q9Y4E8-T226	Q9Y4E8	UBP15	226	T	TWPRGPSTPKSPGAS	FALSE	FALSE	0.5799996105188058	FALSE	S/T	S/T	0.0951068	0.611	0.284	0.041	0.041
P11802	Cyclin-dependent kinase 4	CDK4	Q9Y4E8-4-T226	Q9Y4E8-4	UBP15-4	226	T	TWPRGPSTPKKPLEQ	FALSE	FALSE	0.6173759823122854	FALSE	S/T	S/T	0.186738	0.611	0.284	0.041	0.041
P11802	Cyclin-dependent kinase 4	CDK4	Q9Y4F5-S536	Q9Y4F5	C170B	536	S	PLTPHGTSPVGPPTP	FALSE	FALSE	0.5983204004786111	FALSE	S/T	S/T	0.480904	0.412	0.303	0.041	0.041
P11802	Cyclin-dependent kinase 4	CDK4	Q9Y4F5-S1088	Q9Y4F5	C170B	1088	S	KPAAPPPSPAAREEQ	FALSE	FALSE	0.6078678860313307	FALSE	S/T	S/T	0.463597	0.412	0.31	0.041	0.041
P11802	Cyclin-dependent kinase 4	CDK4	Q9Y4F5-T975	Q9Y4F5	C170B	975	T	KSGPSPTTPQPLRAQ	FALSE	FALSE	0.6047722979017902	FALSE	S/T	S/T	0.379743	0.412	0.369	0.041	0.041
P11802	Cyclin-dependent kinase 4	CDK4	Q9Y4F9-S730	Q9Y4F9	RIPR2	730	S	VGTSVAGSPLPLTTG	FALSE	FALSE	0.571947097672326	FALSE	S/T	S/T	0.315251	0.422	0.296	0.041	0.041
P11802	Cyclin-dependent kinase 4	CDK4	Q9Y4G2-S382	Q9Y4G2	PKHM1	382	S	EPRPQAPSPLDLQQP	FALSE	FALSE	0.5441584242424133	FALSE	S/T	S/T	0.823815	0.511	0.241	0.041	0.041
P11802	Cyclin-dependent kinase 4	CDK4	Q9Y4G2-S501	Q9Y4G2	PKHM1	501	S	LDQACVPSPGRRQAQ	FALSE	FALSE	0.5518707663778898	FALSE	S/T	S/T	0.746628	0.511	0.241	0.041	0.041
P11802	Cyclin-dependent kinase 4	CDK4	Q9Y4G8-S1022	Q9Y4G8	RPGF2	1022	S	KPVKSETSPVAPRAG	FALSE	FALSE	0.6525589062251571	FALSE	S/T	S/T	0.130081	0.559	0.431	0.041	0.041
P11802	Cyclin-dependent kinase 4	CDK4	Q9Y4G8-S1116	Q9Y4G8	RPGF2	1116	S	NASSQLSSPPTSPQS	FALSE	FALSE	0.6972103288954831	FALSE	S/T	S/T	0.377665	0.559	0.431	0.041	0.041
P11802	Cyclin-dependent kinase 4	CDK4	Q9Y4G8-S1120	Q9Y4G8	RPGF2	1120	S	QLSSPPTSPQSSPRK	FALSE	FALSE	0.7024593518135738	FALSE	S/T	S/T	0.462781	0.559	0.431	0.041	0.041
P11802	Cyclin-dependent kinase 4	CDK4	Q9Y4G8-S1124	Q9Y4G8	RPGF2	1124	S	PPTSPQSSPRKGYTL	FALSE	FALSE	0.7152196784156143	FALSE	S/T	S/T	0.727707	0.559	0.431	0.041	0.041
P11802	Cyclin-dependent kinase 4	CDK4	Q9Y4G8-S1223	Q9Y4G8	RPGF2	1223	S	ATATVISSPSTEELS	FALSE	FALSE	0.6774131943914031	FALSE	S/T	S/T	0.277328	0.559	0.431	0.041	0.041
P11802	Cyclin-dependent kinase 4	CDK4	Q9Y4H2-S3	Q9Y4H2	IRS2	3	S	_____MASPPRHGPP	FALSE	FALSE	0.6837807674439759	FALSE	S/T	S/T	0.249172	0.498	0.471	0.041	0.041
P11802	Cyclin-dependent kinase 4	CDK4	Q9Y4H2-S388	Q9Y4H2	IRS2	388	S	RPVSVAGSPLSPGPV	FALSE	FALSE	0.7269579024312693	FALSE	S/T	S/T	0.506499	0.498	0.471	0.041	0.041
P11802	Cyclin-dependent kinase 4	CDK4	Q9Y4H2-S391	Q9Y4H2	IRS2	391	S	SVAGSPLSPGPVRAP	FALSE	FALSE	0.7343413256601352	FALSE	S/T	S/T	0.634379	0.498	0.471	0.041	0.041
P11802	Cyclin-dependent kinase 4	CDK4	Q9Y4H2-S620	Q9Y4H2	IRS2	620	S	CPSCPASSPKVAYHP	FALSE	FALSE	0.703492596510421	FALSE	S/T	S/T	0.326155	0.498	0.471	0.041	0.041
P11802	Cyclin-dependent kinase 4	CDK4	Q9Y4H2-S679	Q9Y4H2	IRS2	679	S	SDDYMPMSPASVSAP	FALSE	FALSE	0.6717264664848069	FALSE	S/T	S/T	0.167715	0.498	0.471	0.041	0.041
P11802	Cyclin-dependent kinase 4	CDK4	Q9Y4H2-S731	Q9Y4H2	IRS2	731	S	GGGYKASSPAESSPE	FALSE	FALSE	0.7380964773790201	FALSE	S/T	S/T	0.581665	0.498	0.471	0.041	0.041
P11802	Cyclin-dependent kinase 4	CDK4	Q9Y4H2-S736	Q9Y4H2	IRS2	736	S	ASSPAESSPEDSGYM	FALSE	FALSE	0.6806942324327708	FALSE	S/T	S/T	0.186624	0.498	0.471	0.041	0.041
P11802	Cyclin-dependent kinase 4	CDK4	Q9Y4H2-S770	Q9Y4H2	IRS2	770	S	NGDYLNVSPSDAVTT	FALSE	FALSE	0.6806942324327708	FALSE	S/T	S/T	0.191134	0.498	0.471	0.041	0.041
P11802	Cyclin-dependent kinase 4	CDK4	Q9Y4H2-S828	Q9Y4H2	IRS2	828	S	DQYVLMSSPVGRILE	FALSE	FALSE	0.6973843668184936	FALSE	S/T	S/T	0.316167	0.498	0.471	0.041	0.041
P11802	Cyclin-dependent kinase 4	CDK4	Q9Y4H2-S932	Q9Y4H2	IRS2	932	S	GEPGARLSPPAPPLL	FALSE	FALSE	0.6667840600198084	FALSE	S/T	S/T	0.116458	0.498	0.471	0.041	0.041
P11802	Cyclin-dependent kinase 4	CDK4	Q9Y4H2-S973	Q9Y4H2	IRS2	973	S	SSDSRQRSPLSDYMN	FALSE	FALSE	0.6714285644306481	FALSE	S/T	S/T	0.152584	0.498	0.471	0.041	0.041
P11802	Cyclin-dependent kinase 4	CDK4	Q9Y4H2-S1100	Q9Y4H2	IRS2	1100	S	PEAARVASPTSGVKR	FALSE	FALSE	0.6794797434018908	FALSE	S/T	S/T	0.20243	0.498	0.471	0.041	0.041
P11802	Cyclin-dependent kinase 4	CDK4	Q9Y4H2-S1162	Q9Y4H2	IRS2	1162	S	TTTVTPVSPSFAHNP	FALSE	FALSE	0.7271302812212956	FALSE	S/T	S/T	0.4477	0.498	0.471	0.041	0.041
P11802	Cyclin-dependent kinase 4	CDK4	Q9Y4H2-S1203	Q9Y4H2	IRS2	1203	S	GGDEPPTSPRQLQPA	FALSE	FALSE	0.7254484630394774	FALSE	S/T	S/T	0.464075	0.498	0.471	0.041	0.041
P11802	Cyclin-dependent kinase 4	CDK4	Q9Y4H2-S1237	Q9Y4H2	IRS2	1237	S	GCPGSGGSPMRRETS	FALSE	FALSE	0.6717264664848069	FALSE	S/T	S/T	0.164096	0.498	0.471	0.041	0.041
P11802	Cyclin-dependent kinase 4	CDK4	Q9Y4H2-T350	Q9Y4H2	IRS2	350	T	RTDSLAATPPAAKCS	FALSE	FALSE	0.6806942324327708	FALSE	S/T	S/T	0.184186	0.498	0.471	0.041	0.041
P11802	Cyclin-dependent kinase 4	CDK4	Q9Y4H2-T527	Q9Y4H2	IRS2	527	T	TPESIAETPPARDGG	FALSE	FALSE	0.6717264664848069	FALSE	S/T	S/T	0.166284	0.498	0.471	0.041	0.041
P11802	Cyclin-dependent kinase 4	CDK4	Q9Y4H2-T580	Q9Y4H2	IRS2	580	T	KRTYSLTTPARQRPV	FALSE	FALSE	0.6794275657661042	FALSE	S/T	S/T	0.193161	0.498	0.471	0.041	0.041
P11802	Cyclin-dependent kinase 4	CDK4	Q9Y4H2-T657	Q9Y4H2	IRS2	657	T	DDGYMPMTPGAALAG	FALSE	FALSE	0.6787733694729998	FALSE	S/T	S/T	0.211463	0.498	0.471	0.041	0.041
P11802	Cyclin-dependent kinase 4	CDK4	Q9Y4H2-T779	Q9Y4H2	IRS2	779	T	SDAVTTGTPPDFFSA	FALSE	FALSE	0.6806942324327708	FALSE	S/T	S/T	0.18526	0.498	0.471	0.041	0.041
P11802	Cyclin-dependent kinase 4	CDK4	Q9Y4H2-T1082	Q9Y4H2	IRS2	1082	T	MAFGVAATPPQPIAA	FALSE	FALSE	0.5424392869125937	FALSE	S/T	S/T	0.0577812	0.498	0.471	0.041	0.041
P11802	Cyclin-dependent kinase 4	CDK4	Q9Y4H2-T1159	Q9Y4H2	IRS2	1159	T	FSSTTTVTPVSPSFA	FALSE	FALSE	0.6797703528817479	FALSE	S/T	S/T	0.212291	0.498	0.471	0.041	0.041
P11802	Cyclin-dependent kinase 4	CDK4	Q9Y4H2-T1221	Q9Y4H2	IRS2	1221	T	APQGRPWTPGQPGGL	FALSE	FALSE	0.7274058439084483	FALSE	S/T	S/T	0.735899	0.498	0.471	0.041	0.041
P11802	Cyclin-dependent kinase 4	CDK4	Q9Y4H4-S39	Q9Y4H4	GPSM3	39	S	PWRSAPPSPPPPGTR	FALSE	FALSE	0.5106880598409838	FALSE	S/T	S/T	0.84261	0.443	0.235	0.041	0.041
P11802	Cyclin-dependent kinase 4	CDK4	Q9Y4I5-S134	Q9Y4I5	MTL5	134	S	SLLPAHRSPAVLPLG	FALSE	FALSE	0.6372699842584736	FALSE	S/T	S/T	0.242219	0.588	0.311	0.041	0.041
P11802	Cyclin-dependent kinase 4	CDK4	Q9Y4J8-S560	Q9Y4J8	DTNA	560	S	LKTQGAGSPRSSPSH	FALSE	FALSE	0.5132050955865621	FALSE	S/T	S/T	0.112602	0.629	0.266	0.041	0.041
P11802	Cyclin-dependent kinase 4	CDK4	Q9Y4J8-S564	Q9Y4J8	DTNA	564	S	GAGSPRSSPSHTISR	FALSE	FALSE	0.6433476586779563	FALSE	S/T	S/T	0.802661	0.629	0.266	0.041	0.041
P11802	Cyclin-dependent kinase 4	CDK4	Q9Y4J8-T585	Q9Y4J8	DTNA	585	T	RSASACSTPTHTPQD	FALSE	FALSE	0.5058448212639336	FALSE	S/T	S/T	0.134795	0.629	0.266	0.041	0.041
P11802	Cyclin-dependent kinase 4	CDK4	Q9Y4J8-T589	Q9Y4J8	DTNA	589	T	ACSTPTHTPQDSLTG	FALSE	FALSE	0.5674849696196641	FALSE	S/T	S/T	0.373781	0.629	0.266	0.041	0.041
P11802	Cyclin-dependent kinase 4	CDK4	Q9Y4J8-14-S507	Q9Y4J8-14	DTNA-14	507	S	QGTQGAGSPRSSPSH	FALSE	FALSE	0.552452202507416	FALSE	S/T	S/T	0.320295	0.629	0.266	0.041	0.041
P11802	Cyclin-dependent kinase 4	CDK4	Q9Y4K0-S772	Q9Y4K0	LOXL2	772	S	GLLNNQLSPQ_____	FALSE	FALSE	0.570741768495657	FALSE	S/T	S/T	0.0498265	0.586	0.366	0.041	0.041
P11802	Cyclin-dependent kinase 4	CDK4	Q9Y4K1-S75	Q9Y4K1	CRBG1	75	S	GGVASAASPESKPSP	FALSE	FALSE	0.5331483298047587	FALSE	S/T	S/T	0.0645837	0.467	0.467	0.041	0.041
P11802	Cyclin-dependent kinase 4	CDK4	Q9Y4K1-S103	Q9Y4K1	CRBG1	103	S	KQPPPASSPTKRKGR	FALSE	FALSE	0.6373459830300144	FALSE	S/T	S/T	0.875154	0.467	0.467	0.041	0.041
P11802	Cyclin-dependent kinase 4	CDK4	Q9Y4K1-S132	Q9Y4K1	CRBG1	132	S	PRAPAKESPPKRVPD	FALSE	FALSE	0.6125794459923479	FALSE	S/T	S/T	0.120058	0.467	0.467	0.041	0.041
P11802	Cyclin-dependent kinase 4	CDK4	Q9Y4K1-S141	Q9Y4K1	CRBG1	141	S	PKRVPDPSPVTKGTA	FALSE	FALSE	0.5863100469646809	FALSE	S/T	S/T	0.0978122	0.467	0.467	0.041	0.041
P11802	Cyclin-dependent kinase 4	CDK4	Q9Y4K1-S461	Q9Y4K1	CRBG1	461	S	SQSPAESSPGPSLSL	FALSE	FALSE	0.6637924807612708	FALSE	S/T	S/T	0.477309	0.467	0.467	0.041	0.041
P11802	Cyclin-dependent kinase 4	CDK4	Q9Y4K1-S484	Q9Y4K1	CRBG1	484	S	PKDTCVQSPISSFPC	FALSE	FALSE	0.6149858014587594	FALSE	S/T	S/T	0.152483	0.467	0.467	0.041	0.041
P11802	Cyclin-dependent kinase 4	CDK4	Q9Y4K1-S533	Q9Y4K1	CRBG1	533	S	PPLSTERSPEAVGSE	FALSE	FALSE	0.6164858893052678	FALSE	S/T	S/T	0.165157	0.467	0.467	0.041	0.041
P11802	Cyclin-dependent kinase 4	CDK4	Q9Y4K1-S764	Q9Y4K1	CRBG1	764	S	KESQPEMSPALHLMQ	FALSE	FALSE	0.6375156040753689	FALSE	S/T	S/T	0.29366	0.467	0.467	0.041	0.041
P11802	Cyclin-dependent kinase 4	CDK4	Q9Y4K1-S918	Q9Y4K1	CRBG1	918	S	TSHSSLKSPSHMEKY	FALSE	FALSE	0.6144358546315788	FALSE	S/T	S/T	0.1362	0.467	0.467	0.041	0.041
P11802	Cyclin-dependent kinase 4	CDK4	Q9Y4P3-S238	Q9Y4P3	TBL2	238	S	NNTHAAVSPCGRFVA	FALSE	FALSE	0.7391793154953178	FALSE	S/T	S/T	0.608341	0.384	0.208	0.098	0.185
P11802	Cyclin-dependent kinase 4	CDK4	Q9Y4P3-S340	Q9Y4P3	TBL2	340	S	APCRLALSPNAQVLA	FALSE	FALSE	0.6702139457437487	FALSE	S/T	S/T	0.154173	0.384	0.208	0.098	0.185
P11802	Cyclin-dependent kinase 4	CDK4	Q9Y4P3-T402	Q9Y4P3	TBL2	402	T	AVRLFHNTPGHRAMV	FALSE	FALSE	0.7371793154953177	FALSE	S/T	S/T	0.534354	0.384	0.208	0.098	0.185
P11802	Cyclin-dependent kinase 4	CDK4	Q9Y4P8-S413	Q9Y4P8	WIPI2	413	S	KGTYVPSSPTRLAYT	FALSE	FALSE	0.5315732193855554	FALSE	S/T	S/T	0.597499	0.636	0.194	0.041	0.041
P11802	Cyclin-dependent kinase 4	CDK4	Q9Y4R8-S60	Q9Y4R8	TELO2	60	S	EFASAHFSPVLRCLA	FALSE	FALSE	0.5409972654687968	FALSE	S/T	S/T	0.399037	0.66	0.255	0.041	0.041
P11802	Cyclin-dependent kinase 4	CDK4	Q9Y4R8-S545	Q9Y4R8	TELO2	545	S	LEGLVYRSPTATREV	FALSE	FALSE	0.502070450626268	FALSE	S/T	S/T	0.159489	0.66	0.255	0.041	0.041
P11802	Cyclin-dependent kinase 4	CDK4	Q9Y4R8-S639	Q9Y4R8	TELO2	639	S	TPQPGSPSPNTPCLP	FALSE	FALSE	0.5369168928627528	FALSE	S/T	S/T	0.362665	0.66	0.255	0.041	0.041
P11802	Cyclin-dependent kinase 4	CDK4	Q9Y4R8-S688	Q9Y4R8	TELO2	688	S	PRQGPAGSPSRFNSV	FALSE	FALSE	0.5483945166132973	FALSE	S/T	S/T	0.517288	0.66	0.255	0.041	0.041
P11802	Cyclin-dependent kinase 4	CDK4	Q9Y4R8-S836	Q9Y4R8	TELO2	836	S	NRLLPPASP______	FALSE	FALSE	0.5419521336888395	FALSE	S/T	S/T	0.319247	0.66	0.255	0.041	0.041
P11802	Cyclin-dependent kinase 4	CDK4	Q9Y4R8-T642	Q9Y4R8	TELO2	642	T	PGSPSPNTPCLPEAA	FALSE	FALSE	0.5486970545433356	FALSE	S/T	S/T	0.241325	0.66	0.255	0.041	0.041
P11802	Cyclin-dependent kinase 4	CDK4	Q9Y4X0-S16	Q9Y4X0	AMMR1	16	S	KKQKLSSSPPSGSGG	FALSE	FALSE	0.5353756652773062	FALSE	S/T	S/T	0.0298854	0.578	0.467	0.041	0.041
P11802	Cyclin-dependent kinase 4	CDK4	Q9Y548-S43	Q9Y548	YIPF1	43	S	TPKHQPGSPRGSGRE	FALSE	FALSE	0.6372133415299147	FALSE	S/T	S/T	0.891798	0.472	0.403	0.041	0.041
P11802	Cyclin-dependent kinase 4	CDK4	Q9Y561-S720	Q9Y561	LRP12	720	S	SVEPPSVSPARHQLT	FALSE	FALSE	0.5144535271119849	FALSE	S/T	S/T	0.542852	0.215	0.299	0.041	0.041
P11802	Cyclin-dependent kinase 4	CDK4	Q9Y566-S413	Q9Y566	SHAN1	413	S	DVVPFQESPKYAARR	FALSE	FALSE	0.5683364849060504	FALSE	S/T	S/T	0.58133	0.343	0.234	0.041	0.113
P11802	Cyclin-dependent kinase 4	CDK4	Q9Y566-S1382	Q9Y566	SHAN1	1382	S	QPPPRPPSPRYEAPP	FALSE	FALSE	0.5668963802662901	FALSE	S/T	S/T	0.68734	0.343	0.234	0.041	0.113
P11802	Cyclin-dependent kinase 4	CDK4	Q9Y566-S1436	Q9Y566	SHAN1	1436	S	QEKSLPASPPAARRS	FALSE	FALSE	0.5706562107747873	FALSE	S/T	S/T	0.343981	0.343	0.234	0.041	0.113
P11802	Cyclin-dependent kinase 4	CDK4	Q9Y566-S1522	Q9Y566	SHAN1	1522	S	GPGVPPPSPRRSVPP	FALSE	FALSE	0.5830652421753203	FALSE	S/T	S/T	0.904441	0.343	0.234	0.041	0.113
P11802	Cyclin-dependent kinase 4	CDK4	Q9Y566-S1533	Q9Y566	SHAN1	1533	S	SVPPSPTSPRASEEN	FALSE	FALSE	0.5713133536319303	FALSE	S/T	S/T	0.33332	0.343	0.234	0.041	0.113
P11802	Cyclin-dependent kinase 4	CDK4	Q9Y566-S1784	Q9Y566	SHAN1	1784	S	RDPVTPTSPTVSVTG	FALSE	FALSE	0.5690787528676233	FALSE	S/T	S/T	0.860075	0.343	0.234	0.041	0.113
P11802	Cyclin-dependent kinase 4	CDK4	Q9Y566-T946	Q9Y566	SHAN1	946	T	PSSSGRLTPSPRGGP	FALSE	FALSE	0.5747129060140602	FALSE	S/T	S/T	0.257853	0.343	0.234	0.041	0.113
P11802	Cyclin-dependent kinase 4	CDK4	Q9Y572-S410	Q9Y572	RIPK3	410	S	TFRNQMPSPTSTGTP	FALSE	FALSE	0.5836269816215903	TRUE	S/T	S/T	0.04798	0.704	0.437	0.0515	0.067
P11802	Cyclin-dependent kinase 4	CDK4	Q9Y576-S6	Q9Y576	ASB1	6	S	__MAEGGSPDGRAGP	FALSE	FALSE	0.8884864732106883	FALSE	S/T	S/T	0.182476	0.446	0.331	0.041	0.185
P11802	Cyclin-dependent kinase 4	CDK4	Q9Y576-S55	Q9Y576	ASB1	55	S	GDLQTLRSLLQEESY	FALSE	FALSE	0.6396299047392272	FALSE	S/T	S/T	2.49732e-8	0.446	0.331	0.041	0.185
P11802	Cyclin-dependent kinase 4	CDK4	Q9Y5A9-S39	Q9Y5A9	YTHD2	39	S	DDFEPYLSPQARPNN	FALSE	FALSE	0.6607923602628707	FALSE	S/T	S/T	0.131922	0.615	0.312	0.041	0.041
P11802	Cyclin-dependent kinase 4	CDK4	Q9Y5A9-T381	Q9Y5A9	YTHD2	381	T	SQAGSGSTPSEPHPV	FALSE	FALSE	0.6607923602628707	FALSE	S/T	S/T	0.132112	0.615	0.312	0.041	0.041
P11802	Cyclin-dependent kinase 4	CDK4	Q9Y5B0-S395	Q9Y5B0	CTDP1	395	S	EAATPRDSPRPGKPD	FALSE	FALSE	0.7155109517595906	FALSE	S/T	S/T	0.11178	0.697	0.34	0.041	0.041
P11802	Cyclin-dependent kinase 4	CDK4	Q9Y5B0-S674	Q9Y5B0	CTDP1	674	S	ILTRLVLSPDAPDRA	FALSE	FALSE	0.6808895891611885	FALSE	S/T	S/T	0.20842	0.697	0.34	0.041	0.041
P11802	Cyclin-dependent kinase 4	CDK4	Q9Y5B0-S740	Q9Y5B0	CTDP1	740	S	TKAQRENSPAAFPDR	FALSE	FALSE	0.695583658815804	FALSE	S/T	S/T	0.162811	0.697	0.34	0.041	0.041
P11802	Cyclin-dependent kinase 4	CDK4	Q9Y5B0-T391	Q9Y5B0	CTDP1	391	T	LNGSEAATPRDSPRP	FALSE	FALSE	0.793120523360572	FALSE	S/T	S/T	0.416356	0.697	0.34	0.041	0.041
P11802	Cyclin-dependent kinase 4	CDK4	Q9Y5B0-4-S831	Q9Y5B0-4	CTDP1-4	831	S	GLRSRRRSPSPGSQG	FALSE	FALSE	0.6833261220640834	FALSE	S/T	S/T	0.193699	0.697	0.34	0.041	0.041
P11802	Cyclin-dependent kinase 4	CDK4	Q9Y5B0-4-S833	Q9Y5B0-4	CTDP1-4	833	S	RSRRRSPSPGSQGPA	FALSE	FALSE	0.7024931166845068	FALSE	S/T	S/T	0.234166	0.697	0.34	0.041	0.041
P11802	Cyclin-dependent kinase 4	CDK4	Q9Y5B6-S62	Q9Y5B6	PAXB1	62	S	SLLGPGPSPPSALTP	FALSE	FALSE	0.5995398264976151	FALSE	S/T	S/T	0.10607	0.596	0.3	0.041	0.041
P11802	Cyclin-dependent kinase 4	CDK4	Q9Y5B6-T68	Q9Y5B6	PAXB1	68	T	PSPPSALTPGLGAEA	FALSE	FALSE	0.5971880516579534	FALSE	S/T	S/T	0.214819	0.596	0.3	0.041	0.041
P11802	Cyclin-dependent kinase 4	CDK4	Q9Y5B6-T242	Q9Y5B6	PAXB1	242	T	ARELGDFTPHDNEPG	FALSE	FALSE	0.5077184055444778	FALSE	S/T	S/T	0.0349129	0.596	0.3	0.041	0.041
P11802	Cyclin-dependent kinase 4	CDK4	Q9Y5J3-S40	Q9Y5J3	HEY1	40	S	SSALGSMSPTTSSQI	FALSE	FALSE	0.688161228521442	FALSE	S/T	S/T	0.0950079	0.701	0.382	0.041	0.041
P11802	Cyclin-dependent kinase 4	CDK4	Q9Y5K6-S189	Q9Y5K6	CD2AP	189	S	TVLAGPTSPIPSLGN	FALSE	FALSE	0.5307265412764276	FALSE	S/T	S/T	0.060598	0.568	0.342	0.041	0.041
P11802	Cyclin-dependent kinase 4	CDK4	Q9Y5K6-S514	Q9Y5K6	CD2AP	514	S	GGHSPTHSPEKILKL	FALSE	FALSE	0.6579912044312458	FALSE	S/T	S/T	0.523213	0.568	0.342	0.041	0.041
P11802	Cyclin-dependent kinase 4	CDK4	Q9Y5K6-T565	Q9Y5K6	CD2AP	565	T	ANTTAFLTPLEIKAK	FALSE	FALSE	0.6012349860753707	FALSE	S/T	S/T	0.109296	0.568	0.342	0.041	0.041
P11802	Cyclin-dependent kinase 4	CDK4	Q9Y5N6-T195	Q9Y5N6	ORC6	195	T	REPGDVATPPRKRKK	FALSE	FALSE	0.5555023739532874	FALSE	S/T	S/T	0.0219503	0.58	0.274	0.097	0.041
P11802	Cyclin-dependent kinase 4	CDK4	Q9Y5P4-T232	Q9Y5P4	CERT	232	T	EKLFPHVTPKGINGI	FALSE	FALSE	0.6611444082236169	FALSE	S/T	S/T	0.209011	0.63	0.334	0.041	0.041
P11802	Cyclin-dependent kinase 4	CDK4	Q9Y5P4-3-S59	Q9Y5P4-3	CERT-3	59	S	GWKGRLPSPLVLLPR	FALSE	FALSE	0.7502242714339369	FALSE	S/T	S/T	0.483466	0.63	0.334	0.041	0.041
P11802	Cyclin-dependent kinase 4	CDK4	Q9Y5P8-S90	Q9Y5P8	P2R3B	90	S	LPLGAASSPRNAPHV	FALSE	FALSE	0.5346427579586422	FALSE	S/T	S/T	0.205016	0.657	0.268	0.041	0.041
P11802	Cyclin-dependent kinase 4	CDK4	Q9Y5Q3-S318	Q9Y5Q3	MAFB	318	S	STSDSPSSPEFFL__	FALSE	FALSE	0.7425079537002972	FALSE	S/T	S/T	0.499606	0.676	0.309	0.041	0.041
P11802	Cyclin-dependent kinase 4	CDK4	Q9Y5S9-S168	Q9Y5S9	RBM8A	168	S	GGRRRSRSPDRRRR_	FALSE	FALSE	0.5404045936281274	FALSE	S/T	S/T	0.569357	0.66	0.194	0.041	0.041
P11802	Cyclin-dependent kinase 4	CDK4	Q9Y5T5-S189	Q9Y5T5	UBP16	189	S	KENPPMNSPCQITVK	FALSE	FALSE	0.5919246995422942	FALSE	S/T	S/T	0.0159385	0.645	0.437	0.041	0.041
P11802	Cyclin-dependent kinase 4	CDK4	Q9Y5T5-S552	Q9Y5T5	UBP16	552	S	DLEVLTSSPTRNLNG	FALSE	FALSE	0.6398021024536115	FALSE	S/T	S/T	0.0374094	0.645	0.437	0.041	0.041
P11802	Cyclin-dependent kinase 4	CDK4	Q9Y5V3-S322	Q9Y5V3	MAGD1	322	S	QTPPARQSPPARQTP	FALSE	FALSE	0.6622216908675395	FALSE	S/T	S/T	0.420834	0.703	0.283	0.041	0.041
P11802	Cyclin-dependent kinase 4	CDK4	Q9Y5V3-T316	Q9Y5V3	MAGD1	316	T	QNQTARQTPPARQSP	FALSE	FALSE	0.6543412646316672	FALSE	S/T	S/T	0.35035	0.703	0.283	0.041	0.041
P11802	Cyclin-dependent kinase 4	CDK4	Q9Y5W3-S16	Q9Y5W3	KLF2	16	S	PSFSTFASPCRERGL	FALSE	FALSE	0.5716231966026949	FALSE	S/T	S/T	0.0195334	0.565	0.419	0.055	0.084
P11802	Cyclin-dependent kinase 4	CDK4	Q9Y5W3-S177	Q9Y5W3	KLF2	177	S	PPDTPPLSPDGPARL	FALSE	FALSE	0.8340551739481598	FALSE	S/T	S/T	0.70178	0.565	0.419	0.055	0.084
P11802	Cyclin-dependent kinase 4	CDK4	Q9Y5W3-S248	Q9Y5W3	KLF2	248	S	GLLTPPASPLELLEA	FALSE	FALSE	0.824598936000623	FALSE	S/T	S/T	0.269329	0.565	0.419	0.055	0.084
P11802	Cyclin-dependent kinase 4	CDK4	Q9Y5W3-T173	Q9Y5W3	KLF2	173	T	RPPPPPDTPPLSPDG	FALSE	FALSE	0.8390101327796343	FALSE	S/T	S/T	0.492735	0.565	0.419	0.055	0.084
P11802	Cyclin-dependent kinase 4	CDK4	Q9Y5W3-T244	Q9Y5W3	KLF2	244	T	PAARGLLTPPASPLE	FALSE	FALSE	0.5744430114224597	FALSE	S/T	S/T	0.0219016	0.565	0.419	0.055	0.084
P11802	Cyclin-dependent kinase 4	CDK4	Q9Y5X4-S28	Q9Y5X4	NR2E3	28	S	GAASRKESPGRWGLG	FALSE	FALSE	0.5285195398123345	FALSE	S/T	S/T	0.0227594	0.658	0.449	0.041	0.041
P11802	Cyclin-dependent kinase 4	CDK4	Q9Y608-S236	Q9Y608	LRRF2	236	S	RISSARSSPGFTNDD	FALSE	FALSE	0.614307885695801	FALSE	S/T	S/T	0.573358	0.467	0.295	0.041	0.041
P11802	Cyclin-dependent kinase 4	CDK4	Q9Y608-T219	Q9Y608	LRRF2	219	T	YNPYGPRTPSECSYY	FALSE	FALSE	0.5343565682368149	FALSE	S/T	S/T	0.175698	0.467	0.295	0.041	0.041
P11802	Cyclin-dependent kinase 4	CDK4	Q9Y608-T317	Q9Y608	LRRF2	317	T	RNSASATTPLSGNSS	FALSE	FALSE	0.5334118523219052	FALSE	S/T	S/T	0.112552	0.467	0.295	0.041	0.041
P11802	Cyclin-dependent kinase 4	CDK4	Q9Y614-S155	Q9Y614	ACL7B	155	S	LVSDPPLSPSSNREK	FALSE	FALSE	0.5363741510333327	FALSE	S/T	S/T	0.0340083	0.596	0.313	0.041	0.041
P11802	Cyclin-dependent kinase 4	CDK4	Q9Y616-2-S49	Q9Y616-2	IRAK3-2	49	S	RGLGAVLSPSEKSYQ	FALSE	FALSE	0.596175397230538	FALSE	S/T	S/T	0.0838783	0.569	0.442	0.041	0.041
P11802	Cyclin-dependent kinase 4	CDK4	Q9Y618-S54	Q9Y618	NCOR2	54	S	RDYASHLSPGSIIQP	FALSE	FALSE	0.9059493626779124	FALSE	S/T	S/T	0.611199	0.702	0.37	0.062	0.064
P11802	Cyclin-dependent kinase 4	CDK4	Q9Y618-S57	Q9Y618	NCOR2	57	S	ASHLSPGSIIQPQRR	FALSE	FALSE	0.5673420855338758	FALSE	S/T	S/T	4.9012e-4	0.702	0.37	0.062	0.064
P11802	Cyclin-dependent kinase 4	CDK4	Q9Y618-S88	Q9Y618	NCOR2	88	S	ELHLRPESHSYLPEL	FALSE	FALSE	0.544754325205462	FALSE	S/T	S/T	3.45617e-4	0.702	0.37	0.062	0.064
P11802	Cyclin-dependent kinase 4	CDK4	Q9Y618-S121	Q9Y618	NCOR2	121	S	PDPLLRPSPLLATGQ	FALSE	FALSE	0.8509079179998438	FALSE	S/T	S/T	0.150017	0.702	0.37	0.062	0.064
P11802	Cyclin-dependent kinase 4	CDK4	Q9Y618-S149	Q9Y618	NCOR2	149	S	TGKLEPVSPPSPPHT	FALSE	FALSE	0.8523856699326936	FALSE	S/T	S/T	0.241391	0.702	0.37	0.062	0.064
P11802	Cyclin-dependent kinase 4	CDK4	Q9Y618-S152	Q9Y618	NCOR2	152	S	LEPVSPPSPPHTDPE	FALSE	FALSE	0.906062860436038	FALSE	S/T	S/T	0.522752	0.702	0.37	0.062	0.064
P11802	Cyclin-dependent kinase 4	CDK4	Q9Y618-S215	Q9Y618	NCOR2	215	S	PEPEKPVSPPPIESK	FALSE	FALSE	0.7876285393638527	FALSE	S/T	S/T	0.0338124	0.702	0.37	0.062	0.064
P11802	Cyclin-dependent kinase 4	CDK4	Q9Y618-S456	Q9Y618	NCOR2	456	S	KNFGLIASFLERKTV	FALSE	FALSE	0.5178733196804792	FALSE	S/T	S/T	1.37422e-4	0.702	0.37	0.062	0.064
P11802	Cyclin-dependent kinase 4	CDK4	Q9Y618-S746	Q9Y618	NCOR2	746	S	PATVNNSSDTESIPS	FALSE	FALSE	0.5288843092585774	FALSE	S/T	S/T	2.63639e-4	0.702	0.37	0.062	0.064
P11802	Cyclin-dependent kinase 4	CDK4	Q9Y618-S753	Q9Y618	NCOR2	753	S	SDTESIPSPHTEAAK	FALSE	FALSE	0.843677759269685	FALSE	S/T	S/T	0.178081	0.702	0.37	0.062	0.064
P11802	Cyclin-dependent kinase 4	CDK4	Q9Y618-S814	Q9Y618	NCOR2	814	S	TPPPAPPSPSAPPPV	FALSE	FALSE	0.906062860436038	FALSE	S/T	S/T	0.550273	0.702	0.37	0.062	0.064
P11802	Cyclin-dependent kinase 4	CDK4	Q9Y618-S939	Q9Y618	NCOR2	939	S	GDKNRLLSPRPSLLT	FALSE	FALSE	0.8209150185425721	FALSE	S/T	S/T	0.0918074	0.702	0.37	0.062	0.064
P11802	Cyclin-dependent kinase 4	CDK4	Q9Y618-S956	Q9Y618	NCOR2	956	S	GDPRANASPQKPLDL	FALSE	FALSE	0.836754323228602	FALSE	S/T	S/T	0.179224	0.702	0.37	0.062	0.064
P11802	Cyclin-dependent kinase 4	CDK4	Q9Y618-S1009	Q9Y618	NCOR2	1009	S	PQNLQPESDAPQQPG	FALSE	FALSE	0.5721092551304783	FALSE	S/T	S/T	0.00149472	0.702	0.37	0.062	0.064
P11802	Cyclin-dependent kinase 4	CDK4	Q9Y618-S1018	Q9Y618	NCOR2	1018	S	APQQPGSSPRGKSRS	FALSE	FALSE	0.843677759269685	FALSE	S/T	S/T	0.177823	0.702	0.37	0.062	0.064
P11802	Cyclin-dependent kinase 4	CDK4	Q9Y618-S1025	Q9Y618	NCOR2	1025	S	SPRGKSRSPAPPADK	FALSE	FALSE	0.8242623497925038	FALSE	S/T	S/T	0.0630364	0.702	0.37	0.062	0.064
P11802	Cyclin-dependent kinase 4	CDK4	Q9Y618-S1173	Q9Y618	NCOR2	1173	S	GVKQEQLSPRGQAGP	FALSE	FALSE	0.8485084264033481	FALSE	S/T	S/T	0.298557	0.702	0.37	0.062	0.064
P11802	Cyclin-dependent kinase 4	CDK4	Q9Y618-S1219	Q9Y618	NCOR2	1219	S	IPSTRVPSDSAITYR	FALSE	FALSE	0.568881475407875	FALSE	S/T	S/T	0.00171366	0.702	0.37	0.062	0.064
P11802	Cyclin-dependent kinase 4	CDK4	Q9Y618-S1251	Q9Y618	NCOR2	1251	S	TRIIGEDSPSRLDRG	FALSE	FALSE	0.8187161564575867	FALSE	S/T	S/T	0.0828755	0.702	0.37	0.062	0.064
P11802	Cyclin-dependent kinase 4	CDK4	Q9Y618-S1341	Q9Y618	NCOR2	1341	S	AIPPERHSPHHLKEQ	FALSE	FALSE	0.9062249439041712	FALSE	S/T	S/T	0.469997	0.702	0.37	0.062	0.064
P11802	Cyclin-dependent kinase 4	CDK4	Q9Y618-S1479	Q9Y618	NCOR2	1479	S	DVRSLIGSPGRTFPP	FALSE	FALSE	0.9071048960451332	FALSE	S/T	S/T	0.638638	0.702	0.37	0.062	0.064
P11802	Cyclin-dependent kinase 4	CDK4	Q9Y618-S1539	Q9Y618	NCOR2	1539	S	ELGKPRQSPLTYEDH	FALSE	FALSE	0.8223379513293816	FALSE	S/T	S/T	0.0847104	0.702	0.37	0.062	0.064
P11802	Cyclin-dependent kinase 4	CDK4	Q9Y618-S1558	Q9Y618	NCOR2	1558	S	AGHLPRGSPVTTREP	FALSE	FALSE	0.9090136262038636	FALSE	S/T	S/T	0.70989	0.702	0.37	0.062	0.064
P11802	Cyclin-dependent kinase 4	CDK4	Q9Y618-S1595	Q9Y618	NCOR2	1595	S	TPREIAKSPHSTVPE	FALSE	FALSE	0.8556405710610683	FALSE	S/T	S/T	0.128492	0.702	0.37	0.062	0.064
P11802	Cyclin-dependent kinase 4	CDK4	Q9Y618-S1609	Q9Y618	NCOR2	1609	S	EHHPHPISPYEHLLR	FALSE	FALSE	0.916065957588884	FALSE	S/T	S/T	0.862277	0.702	0.37	0.062	0.064
P11802	Cyclin-dependent kinase 4	CDK4	Q9Y618-S1775	Q9Y618	NCOR2	1775	S	FSSRHSSSPLSPGGP	FALSE	FALSE	0.8523856699326936	FALSE	S/T	S/T	0.240766	0.702	0.37	0.062	0.064
P11802	Cyclin-dependent kinase 4	CDK4	Q9Y618-S1778	Q9Y618	NCOR2	1778	S	RHSSSPLSPGGPTHL	FALSE	FALSE	0.906153769526947	FALSE	S/T	S/T	0.493246	0.702	0.37	0.062	0.064
P11802	Cyclin-dependent kinase 4	CDK4	Q9Y618-S1852	Q9Y618	NCOR2	1852	S	SSRPASHSHAHQHSP	FALSE	FALSE	0.5244736647460416	FALSE	S/T	S/T	1.44431e-4	0.702	0.37	0.062	0.064
P11802	Cyclin-dependent kinase 4	CDK4	Q9Y618-S1858	Q9Y618	NCOR2	1858	S	HSHAHQHSPISPRTQ	FALSE	FALSE	0.8611442363330675	FALSE	S/T	S/T	0.33234	0.702	0.37	0.062	0.064
P11802	Cyclin-dependent kinase 4	CDK4	Q9Y618-S1861	Q9Y618	NCOR2	1861	S	AHQHSPISPRTQDAL	FALSE	FALSE	0.8858821281313132	FALSE	S/T	S/T	0.375945	0.702	0.37	0.062	0.064
P11802	Cyclin-dependent kinase 4	CDK4	Q9Y618-S1971	Q9Y618	NCOR2	1971	S	SGLEPASSPSKGSEP	FALSE	FALSE	0.8386856025639351	FALSE	S/T	S/T	0.28937	0.702	0.37	0.062	0.064
P11802	Cyclin-dependent kinase 4	CDK4	Q9Y618-S2005	Q9Y618	NCOR2	2005	S	NLAPHHASPDPPAPP	FALSE	FALSE	0.8653458014346326	FALSE	S/T	S/T	0.352018	0.702	0.37	0.062	0.064
P11802	Cyclin-dependent kinase 4	CDK4	Q9Y618-S2016	Q9Y618	NCOR2	2016	S	PAPPASASDPHREKT	FALSE	FALSE	0.578862392047286	FALSE	S/T	S/T	5.4782e-4	0.702	0.37	0.062	0.064
P11802	Cyclin-dependent kinase 4	CDK4	Q9Y618-S2044	Q9Y618	NCOR2	2044	S	SLGYHGSSYSPEGVE	FALSE	FALSE	0.5025239771528707	FALSE	S/T	S/T	3.31081e-5	0.702	0.37	0.062	0.064
P11802	Cyclin-dependent kinase 4	CDK4	Q9Y618-S2046	Q9Y618	NCOR2	2046	S	GYHGSSYSPEGVEPV	FALSE	FALSE	0.8592237235125547	FALSE	S/T	S/T	0.347724	0.702	0.37	0.062	0.064
P11802	Cyclin-dependent kinase 4	CDK4	Q9Y618-S2054	Q9Y618	NCOR2	2054	S	PEGVEPVSPVSSPSL	FALSE	FALSE	0.858209081724137	FALSE	S/T	S/T	0.30979	0.702	0.37	0.062	0.064
P11802	Cyclin-dependent kinase 4	CDK4	Q9Y618-S2058	Q9Y618	NCOR2	2058	S	EPVSPVSSPSLTHDK	FALSE	FALSE	0.8512523365993603	FALSE	S/T	S/T	0.254621	0.702	0.37	0.062	0.064
P11802	Cyclin-dependent kinase 4	CDK4	Q9Y618-S2114	Q9Y618	NCOR2	2114	S	PESQPSSSPLLQTAP	FALSE	FALSE	0.8509079179998438	FALSE	S/T	S/T	0.153036	0.702	0.37	0.062	0.064
P11802	Cyclin-dependent kinase 4	CDK4	Q9Y618-S2162	Q9Y618	NCOR2	2162	S	PLPAPLYSFPGASCP	FALSE	FALSE	0.5147681625188005	FALSE	S/T	S/T	1.22324e-4	0.702	0.37	0.062	0.064
P11802	Cyclin-dependent kinase 4	CDK4	Q9Y618-S2178	Q9Y618	NCOR2	2178	S	LDLRRPPSDLYLPPP	FALSE	FALSE	0.53646152608896025	FALSE	S/T	S/T	3.21435e-4	0.702	0.37	0.062	0.064
P11802	Cyclin-dependent kinase 4	CDK4	Q9Y618-S2194	Q9Y618	NCOR2	2194	S	HGAPARGSPHSEGGK	FALSE	FALSE	0.7723275747484899	FALSE	S/T	S/T	0.0277777	0.702	0.37	0.062	0.064
P11802	Cyclin-dependent kinase 4	CDK4	Q9Y618-S2203	Q9Y618	NCOR2	2203	S	HSEGGKRSPEPNKTS	FALSE	FALSE	0.5764189567016188	FALSE	S/T	S/T	9.29192e-4	0.702	0.37	0.062	0.064
P11802	Cyclin-dependent kinase 4	CDK4	Q9Y618-S2223	Q9Y618	NCOR2	2223	S	EDGIEPVSPPEGMTE	FALSE	FALSE	0.8526523365993603	FALSE	S/T	S/T	0.251985	0.702	0.37	0.062	0.064
P11802	Cyclin-dependent kinase 4	CDK4	Q9Y618-S2258	Q9Y618	NCOR2	2258	S	PSRMGSKSPGNTSQP	FALSE	FALSE	0.7423380488917158	FALSE	S/T	S/T	0.0176157	0.702	0.37	0.062	0.064
P11802	Cyclin-dependent kinase 4	CDK4	Q9Y618-S2393	Q9Y618	NCOR2	2393	S	RSDHTLTSPGGGGKA	FALSE	FALSE	0.8407261461231698	FALSE	S/T	S/T	0.262442	0.702	0.37	0.062	0.064
P11802	Cyclin-dependent kinase 4	CDK4	Q9Y618-S2413	Q9Y618	NCOR2	2413	S	PSSRKAKSPAPGLAS	FALSE	FALSE	0.7858303674083498	FALSE	S/T	S/T	0.0327345	0.702	0.37	0.062	0.064
P11802	Cyclin-dependent kinase 4	CDK4	Q9Y618-S2456	Q9Y618	NCOR2	2456	S	DRPSSAGSTPFPYNP	FALSE	FALSE	0.5005239771528707	FALSE	S/T	S/T	4.09913e-5	0.702	0.37	0.062	0.064
P11802	Cyclin-dependent kinase 4	CDK4	Q9Y618-S2475	Q9Y618	NCOR2	2475	S	LQAGVMASPPPPGLP	FALSE	FALSE	0.8239382640421885	FALSE	S/T	S/T	0.0590773	0.702	0.37	0.062	0.064
P11802	Cyclin-dependent kinase 4	CDK4	Q9Y618-S2511	Q9Y618	NCOR2	2511	S	CSQYETLSDSE____	FALSE	FALSE	0.5184503327672558	FALSE	S/T	S/T	2.05134e-4	0.702	0.37	0.062	0.064
P11802	Cyclin-dependent kinase 4	CDK4	Q9Y618-T156	Q9Y618	NCOR2	156	T	SPPSPPHTDPELELV	FALSE	FALSE	0.5249200324750958	FALSE	S/T	S/T	2.42958e-4	0.702	0.37	0.062	0.064
P11802	Cyclin-dependent kinase 4	CDK4	Q9Y618-T807	Q9Y618	NCOR2	807	T	SEATGAPTPPPAPPS	FALSE	FALSE	0.8282665158287003	FALSE	S/T	S/T	0.0932088	0.702	0.37	0.062	0.064
P11802	Cyclin-dependent kinase 4	CDK4	Q9Y618-T946	Q9Y618	NCOR2	946	T	SPRPSLLTPTGDPRA	FALSE	FALSE	0.8559424150574704	FALSE	S/T	S/T	0.304325	0.702	0.37	0.062	0.064
P11802	Cyclin-dependent kinase 4	CDK4	Q9Y618-T1233	Q9Y618	NCOR2	1233	T	RGSITHGTPADVLYK	FALSE	FALSE	0.8386856025639351	FALSE	S/T	S/T	0.286236	0.702	0.37	0.062	0.064
P11802	Cyclin-dependent kinase 4	CDK4	Q9Y618-T1383	Q9Y618	NCOR2	1383	T	KLLKREGTPPPPPPS	FALSE	FALSE	0.7181741947293786	FALSE	S/T	S/T	0.0154353	0.702	0.37	0.062	0.064
P11802	Cyclin-dependent kinase 4	CDK4	Q9Y618-T1436	Q9Y618	NCOR2	1436	T	PREELRHTPELPLAP	FALSE	FALSE	0.8241123497925038	FALSE	S/T	S/T	0.066287	0.702	0.37	0.062	0.064
P11802	Cyclin-dependent kinase 4	CDK4	Q9Y618-T1455	Q9Y618	NCOR2	1455	T	EGSITQGTPLKYDTG	FALSE	FALSE	0.8484400220239009	FALSE	S/T	S/T	0.212444	0.702	0.37	0.062	0.064
P11802	Cyclin-dependent kinase 4	CDK4	Q9Y618-T1483	Q9Y618	NCOR2	1483	T	LIGSPGRTFPPVHPL	FALSE	FALSE	0.5159348291854672	FALSE	S/T	S/T	1.14827e-4	0.702	0.37	0.062	0.064
P11802	Cyclin-dependent kinase 4	CDK4	Q9Y618-T1542	Q9Y618	NCOR2	1542	T	KPRQSPLTYEDHGAP	FALSE	FALSE	0.531550975925244	FALSE	S/T	S/T	2.78317e-4	0.702	0.37	0.062	0.064
P11802	Cyclin-dependent kinase 4	CDK4	Q9Y618-T1561	Q9Y618	NCOR2	1561	T	LPRGSPVTTREPTPR	FALSE	FALSE	0.5226403314127083	FALSE	S/T	S/T	1.43344e-4	0.702	0.37	0.062	0.064
P11802	Cyclin-dependent kinase 4	CDK4	Q9Y618-T1566	Q9Y618	NCOR2	1566	T	PVTTREPTPRLQEGS	FALSE	FALSE	0.8237546574848115	FALSE	S/T	S/T	0.0605593	0.702	0.37	0.062	0.064
P11802	Cyclin-dependent kinase 4	CDK4	Q9Y618-T1588	Q9Y618	NCOR2	1588	T	QDRKLTSTPREIAKS	FALSE	FALSE	0.8453838961092924	FALSE	S/T	S/T	0.198302	0.702	0.37	0.062	0.064
P11802	Cyclin-dependent kinase 4	CDK4	Q9Y618-T1599	Q9Y618	NCOR2	1599	T	IAKSPHSTVPEHHPH	FALSE	FALSE	0.5203888266247466	FALSE	S/T	S/T	1.7671e-4	0.702	0.37	0.062	0.064
P11802	Cyclin-dependent kinase 4	CDK4	Q9Y618-T1750	Q9Y618	NCOR2	1750	T	LVPPTPGTPATAMDR	FALSE	FALSE	0.8928038968387961	FALSE	S/T	S/T	0.389722	0.702	0.37	0.062	0.064
P11802	Cyclin-dependent kinase 4	CDK4	Q9Y618-T1786	Q9Y618	NCOR2	1786	T	PGGPTHLTKPTTTSS	FALSE	FALSE	0.5252515717227859	FALSE	S/T	S/T	1.73129e-4	0.702	0.37	0.062	0.064
P11802	Cyclin-dependent kinase 4	CDK4	Q9Y618-T1891	Q9Y618	NCOR2	1891	T	ITAVEPSTPTVLRST	FALSE	FALSE	0.8519856699326936	FALSE	S/T	S/T	0.248827	0.702	0.37	0.062	0.064
P11802	Cyclin-dependent kinase 4	CDK4	Q9Y618-T1909	Q9Y618	NCOR2	1909	T	SPVRPAATFPPATHC	FALSE	FALSE	0.5005972670249872	FALSE	S/T	S/T	8.01115e-5	0.702	0.37	0.062	0.064
P11802	Cyclin-dependent kinase 4	CDK4	Q9Y618-T2440	Q9Y618	NCOR2	2440	T	EGDCNRRTPLTNRVW	FALSE	FALSE	0.6728661383665235	FALSE	S/T	S/T	0.0136889	0.702	0.37	0.062	0.064
P11802	Cyclin-dependent kinase 4	CDK4	Q9Y618-T2457	Q9Y618	NCOR2	2457	T	RPSSAGSTPFPYNPL	FALSE	FALSE	0.8509079179998438	FALSE	S/T	S/T	0.145443	0.702	0.37	0.062	0.064
P11802	Cyclin-dependent kinase 4	CDK4	Q9Y618-Y1661	Q9Y618	NCOR2	1661	Y	HLAPNPTYPHLYPPY	FALSE	FALSE	0.5125916446120885	FALSE	S/T	Y	0.0025102	0.702	0.37	0.062	0.064
P11802	Cyclin-dependent kinase 4	CDK4	Q9Y618-Y2239	Q9Y618	NCOR2	2239	Y	GHSRSAVYPLLYRDG	FALSE	FALSE	0.5193529438233345	FALSE	S/T	Y	0.00709725	0.702	0.37	0.062	0.064
P11802	Cyclin-dependent kinase 4	CDK4	Q9Y618-4-S1008	Q9Y618-4	NCOR2-4	1008	S	SPRGKSRSPAPPADK	FALSE	FALSE	0.6372615183030377	FALSE	S/T	S/T	0.0630364	0.702	0.37	0.041	0.041
P11802	Cyclin-dependent kinase 4	CDK4	Q9Y620-Y761	Q9Y620	RA54B	761	Y	VWRDGQKYPVHIYRL	FALSE	FALSE	0.5032025168096225	FALSE	S/T	Y	0.0134395	1	0.279	0.0685	0.1165
P11802	Cyclin-dependent kinase 4	CDK4	Q9Y657-S199	Q9Y657	SPIN1	199	S	IMPDSNDSPPAEREP	FALSE	FALSE	0.6130953401715916	FALSE	S/T	S/T	0.0533655	0.735	0.341	0.041	0.041
P11802	Cyclin-dependent kinase 4	CDK4	Q9Y657-T3	Q9Y657	SPIN1	3	T	_____MKTPFGKTPG	FALSE	FALSE	0.5059211422931639	FALSE	S/T	S/T	0.00412498	0.735	0.341	0.041	0.041
P11802	Cyclin-dependent kinase 4	CDK4	Q9Y696-S108	Q9Y696	CLIC4	108	S	PPKYLKLSPKHPESN	FALSE	FALSE	0.5124121129541084	FALSE	S/T	S/T	0.223487	0.598	0.271	0.041	0.041
P11802	Cyclin-dependent kinase 4	CDK4	Q9Y6A5-S25	Q9Y6A5	TACC3	25	S	ENCDFLFSPPEVTGR	FALSE	FALSE	0.8206139883185477	FALSE	S/T	S/T	0.11967	0.596	0.297	0.0765	0.041
P11802	Cyclin-dependent kinase 4	CDK4	Q9Y6A5-S71	Q9Y6A5	TACC3	71	S	PQTHRILSPSMASKL	FALSE	FALSE	0.8494076660317482	FALSE	S/T	S/T	0.412137	0.596	0.297	0.0765	0.041
P11802	Cyclin-dependent kinase 4	CDK4	Q9Y6A5-S170	Q9Y6A5	TACC3	170	S	SSENQMVSPGKVSGS	FALSE	FALSE	0.7698711800414558	FALSE	S/T	S/T	0.071036	0.596	0.297	0.0765	0.041
P11802	Cyclin-dependent kinase 4	CDK4	Q9Y6A5-S177	Q9Y6A5	TACC3	177	S	SPGKVSGSPEQAVEE	FALSE	FALSE	0.8114890946802304	FALSE	S/T	S/T	0.324673	0.596	0.297	0.0765	0.041
P11802	Cyclin-dependent kinase 4	CDK4	Q9Y6A5-S250	Q9Y6A5	TACC3	250	S	APAAVATSPPGAIPK	FALSE	FALSE	0.8538076814558088	FALSE	S/T	S/T	0.43152	0.596	0.297	0.0765	0.041
P11802	Cyclin-dependent kinase 4	CDK4	Q9Y6A5-S317	Q9Y6A5	TACC3	317	S	AGRAMTLSPQEEVAA	FALSE	FALSE	0.8171221862643928	FALSE	S/T	S/T	0.112329	0.596	0.297	0.0765	0.041
P11802	Cyclin-dependent kinase 4	CDK4	Q9Y6A5-S434	Q9Y6A5	TACC3	434	S	SEAQPPESPETRLGQ	FALSE	FALSE	0.8529204366459526	FALSE	S/T	S/T	0.566068	0.596	0.297	0.0765	0.041
P11802	Cyclin-dependent kinase 4	CDK4	Q9Y6A5-S570	Q9Y6A5	TACC3	570	S	FDPLLRDSPGRPVPV	FALSE	FALSE	0.8130867889807067	FALSE	S/T	S/T	0.279876	0.596	0.297	0.0765	0.041
P11802	Cyclin-dependent kinase 4	CDK4	Q9Y6A5-T59	Q9Y6A5	TACC3	59	T	AMKVTFQTPLRDPQT	FALSE	FALSE	0.7292909334465559	FALSE	S/T	S/T	0.0400158	0.596	0.297	0.0765	0.041
P11802	Cyclin-dependent kinase 4	CDK4	Q9Y6A5-T216	Q9Y6A5	TACC3	216	T	ESQHKAETPHGAEEE	FALSE	FALSE	0.8241890997976732	FALSE	S/T	S/T	0.32963	0.596	0.297	0.0765	0.041
P11802	Cyclin-dependent kinase 4	CDK4	Q9Y6A5-T228	Q9Y6A5	TACC3	228	T	EEECKAETPHGAEEE	FALSE	FALSE	0.759746508296976	FALSE	S/T	S/T	0.053226	0.596	0.297	0.0765	0.041
P11802	Cyclin-dependent kinase 4	CDK4	Q9Y6A5-T481	Q9Y6A5	TACC3	481	T	VVQLAAETPTAESKE	FALSE	FALSE	0.7733771324492902	FALSE	S/T	S/T	0.0618579	0.596	0.297	0.0765	0.041
P11802	Cyclin-dependent kinase 4	CDK4	Q9Y6A5-T590	Q9Y6A5	TACC3	590	T	SMHGANETPSGRPRE	FALSE	FALSE	0.8538076814558088	FALSE	S/T	S/T	0.432879	0.596	0.297	0.0765	0.041
P11802	Cyclin-dependent kinase 4	CDK4	Q9Y6D5-S1782	Q9Y6D5	BIG2	1782	S	SQVPAALSPVW____	FALSE	FALSE	0.5001683256912303	FALSE	S/T	S/T	0.309498	0.548	0.278	0.041	0.041
P11802	Cyclin-dependent kinase 4	CDK4	Q9Y6D6-S234	Q9Y6D6	BIG1	234	S	QHHHLLQSPVSHHEP	FALSE	FALSE	0.505942465808247	FALSE	S/T	S/T	0.302739	0.677	0.263	0.041	0.041
P11802	Cyclin-dependent kinase 4	CDK4	Q9Y6D6-S243	Q9Y6D6	BIG1	243	S	VSHHEPESPQLRYLP	FALSE	FALSE	0.5320652012866561	FALSE	S/T	S/T	0.419249	0.677	0.263	0.041	0.041
P11802	Cyclin-dependent kinase 4	CDK4	Q9Y6D6-S1555	Q9Y6D6	BIG1	1555	S	ETAPPPPSPVSEKPL	FALSE	FALSE	0.5202000633179849	FALSE	S/T	S/T	0.353542	0.677	0.263	0.041	0.041
P11802	Cyclin-dependent kinase 4	CDK4	Q9Y6E0-2-S4	Q9Y6E0-2	STK24-2	4	S	____MAHSPVQSGLP	FALSE	FALSE	0.7217381884165514	FALSE	S/T	S/T	0.129881	0.679	0.371	0.041	0.041
P11802	Cyclin-dependent kinase 4	CDK4	Q9Y6F9-S302	Q9Y6F9	WNT6	302	S	APNRRTGSPGTRGRA	FALSE	FALSE	0.5902367857455403	FALSE	S/T	S/T	0.503483	0.39	0.393	0.041	0.041
P11802	Cyclin-dependent kinase 4	CDK4	Q9Y6G9-S207	Q9Y6G9	DC1L1	207	S	PGEDFPASPQRRNTA	FALSE	FALSE	0.5128095852209114	FALSE	S/T	S/T	0.54791	0.471	0.251	0.041	0.041
P11802	Cyclin-dependent kinase 4	CDK4	Q9Y6G9-S398	Q9Y6G9	DC1L1	398	S	AGRPVDASPRVPGGS	FALSE	FALSE	0.5131328055864253	FALSE	S/T	S/T	0.513508	0.471	0.251	0.041	0.041
P11802	Cyclin-dependent kinase 4	CDK4	Q9Y6G9-S405	Q9Y6G9	DC1L1	405	S	SPRVPGGSPRTPNRS	FALSE	FALSE	0.5104835300803215	FALSE	S/T	S/T	0.484673	0.471	0.251	0.041	0.041
P11802	Cyclin-dependent kinase 4	CDK4	Q9Y6G9-S510	Q9Y6G9	DC1L1	510	S	TRKPVTVSPTTPTSP	FALSE	FALSE	0.5099174743826802	FALSE	S/T	S/T	0.496431	0.471	0.251	0.041	0.041
P11802	Cyclin-dependent kinase 4	CDK4	Q9Y6G9-T513	Q9Y6G9	DC1L1	513	T	PVTVSPTTPTSPTEG	FALSE	FALSE	0.5144766629919625	FALSE	S/T	S/T	0.413747	0.471	0.251	0.041	0.041
P11802	Cyclin-dependent kinase 4	CDK4	Q9Y6H5-S211	Q9Y6H5	SNCAP	211	S	MAPFCVLSPVKSPHL	FALSE	FALSE	0.5967301500083573	FALSE	S/T	S/T	0.207472	0.563	0.257	0.041	0.113
P11802	Cyclin-dependent kinase 4	CDK4	Q9Y6H5-S215	Q9Y6H5	SNCAP	215	S	CVLSPVKSPHLRKAS	FALSE	FALSE	0.5145623876405518	FALSE	S/T	S/T	0.0597556	0.563	0.257	0.041	0.113
P11802	Cyclin-dependent kinase 4	CDK4	Q9Y6H5-S239	Q9Y6H5	SNCAP	239	S	STEETEISPPLVKCG	FALSE	FALSE	0.5428526779217203	FALSE	S/T	S/T	0.0882211	0.563	0.257	0.041	0.113
P11802	Cyclin-dependent kinase 4	CDK4	Q9Y6H5-S560	Q9Y6H5	SNCAP	560	S	EGKSLPSSPSSPSSP	FALSE	FALSE	0.6620434440910494	FALSE	S/T	S/T	0.635878	0.563	0.257	0.041	0.113
P11802	Cyclin-dependent kinase 4	CDK4	Q9Y6H5-S563	Q9Y6H5	SNCAP	563	S	SLPSSPSSPSSPASR	FALSE	FALSE	0.6345174979625786	FALSE	S/T	S/T	0.489545	0.563	0.257	0.041	0.113
P11802	Cyclin-dependent kinase 4	CDK4	Q9Y6H5-S566	Q9Y6H5	SNCAP	566	S	SSPSSPSSPASRKSQ	FALSE	FALSE	0.6620434440910494	FALSE	S/T	S/T	0.639782	0.563	0.257	0.041	0.113
P11802	Cyclin-dependent kinase 4	CDK4	Q9Y6H5-S747	Q9Y6H5	SNCAP	747	S	SKSLDGHSPSPTSES	FALSE	FALSE	0.5367368678557584	FALSE	S/T	S/T	0.0852924	0.563	0.257	0.041	0.113
P11802	Cyclin-dependent kinase 4	CDK4	Q9Y6I3-S435	Q9Y6I3	EPN1	435	S	AGEVPARSPGAFDMS	FALSE	FALSE	0.5352781789714988	FALSE	S/T	S/T	0.677101	0.56	0.185	0.041	0.041
P11802	Cyclin-dependent kinase 4	CDK4	Q9Y6J0-S2094	Q9Y6J0	CABIN	2094	S	SETQPLSSPPTAASS	FALSE	FALSE	0.5225654807903767	FALSE	S/T	S/T	0.272558	0.64	0.246	0.041	0.041
P11802	Cyclin-dependent kinase 4	CDK4	Q9Y6J0-S2159	Q9Y6J0	CABIN	2159	S	PPTPTLLSPKGSISE	FALSE	FALSE	0.5311043217817752	FALSE	S/T	S/T	0.548497	0.64	0.246	0.041	0.041
P11802	Cyclin-dependent kinase 4	CDK4	Q9Y6J0-T1370	Q9Y6J0	CABIN	1370	T	KKPHQQATPDDRSQD	FALSE	FALSE	0.513881099008978	FALSE	S/T	S/T	0.417631	0.64	0.246	0.041	0.041
P11802	Cyclin-dependent kinase 4	CDK4	Q9Y6J0-T1811	Q9Y6J0	CABIN	1811	T	ISARQQPTPLTPAQP	FALSE	FALSE	0.5518659866612567	FALSE	S/T	S/T	0.614827	0.64	0.246	0.041	0.041
P11802	Cyclin-dependent kinase 4	CDK4	Q9Y6J0-T1814	Q9Y6J0	CABIN	1814	T	RQQPTPLTPAQPAPA	FALSE	FALSE	0.5675912273529391	FALSE	S/T	S/T	0.723828	0.64	0.246	0.041	0.041
P11802	Cyclin-dependent kinase 4	CDK4	Q9Y6J0-T1924	Q9Y6J0	CABIN	1924	T	QRQASGDTPTTPKHP	FALSE	FALSE	0.5181712135423561	FALSE	S/T	S/T	0.250617	0.64	0.246	0.041	0.041
P11802	Cyclin-dependent kinase 4	CDK4	Q9Y6J0-T1927	Q9Y6J0	CABIN	1927	T	ASGDTPTTPKHPKDS	FALSE	FALSE	0.5265411116533525	FALSE	S/T	S/T	0.537275	0.64	0.246	0.041	0.041
P11802	Cyclin-dependent kinase 4	CDK4	Q9Y6J0-T2154	Q9Y6J0	CABIN	2154	T	EITVTPPTPTLLSPK	FALSE	FALSE	0.5230654807903767	FALSE	S/T	S/T	0.278287	0.64	0.246	0.041	0.041
P11802	Cyclin-dependent kinase 4	CDK4	Q9Y6K1-S75	Q9Y6K1	DNM3A	75	S	DPAVISKSPSMAQDS	FALSE	FALSE	0.5042364549818953	FALSE	S/T	S/T	0.0127617	0.702	0.479	0.041	0.041
P11802	Cyclin-dependent kinase 4	CDK4	Q9Y6K1-S105	Q9Y6K1	DNM3A	105	S	EPQPEEGSPAGGQKG	FALSE	FALSE	0.6970917879818194	FALSE	S/T	S/T	0.195167	0.702	0.479	0.041	0.041
P11802	Cyclin-dependent kinase 4	CDK4	Q9Y6K1-S243	Q9Y6K1	DNM3A	243	S	SQKVEEASPPAVQQP	FALSE	FALSE	0.7328975196951237	FALSE	S/T	S/T	0.131645	0.702	0.479	0.041	0.041
P11802	Cyclin-dependent kinase 4	CDK4	Q9Y6K1-S255	Q9Y6K1	DNM3A	255	S	QQPTDPASPTVATTP	FALSE	FALSE	0.8035117785212031	FALSE	S/T	S/T	0.446994	0.702	0.479	0.041	0.041
P11802	Cyclin-dependent kinase 4	CDK4	Q9Y6K1-T65	Q9Y6K1	DNM3A	65	T	PPVESGDTPKDPAVI	FALSE	FALSE	0.684560114828007	FALSE	S/T	S/T	0.0850322	0.702	0.479	0.041	0.041
P11802	Cyclin-dependent kinase 4	CDK4	Q9Y6K1-T261	Q9Y6K1	DNM3A	261	T	ASPTVATTPEPVGSD	FALSE	FALSE	0.7022548216821585	FALSE	S/T	S/T	0.307527	0.702	0.479	0.041	0.041
P11802	Cyclin-dependent kinase 4	CDK4	Q9Y6K9-S31	Q9Y6K9	NEMO	31	S	QDVLGEESPLGKPAM	FALSE	FALSE	0.7538902895790721	FALSE	S/T	S/T	0.105671	0.725	0.405	0.041	0.041
P11802	Cyclin-dependent kinase 4	CDK4	Q9Y6K9-S377	Q9Y6K9	NEMO	377	S	PAPAYLSSPLALPSQ	FALSE	FALSE	0.7506521904631348	FALSE	S/T	S/T	0.263602	0.725	0.405	0.041	0.041
P11802	Cyclin-dependent kinase 4	CDK4	Q9Y6K9-S387	Q9Y6K9	NEMO	387	S	ALPSQRRSPPEEPPD	FALSE	FALSE	0.8082276598545686	FALSE	S/T	S/T	0.852765	0.725	0.405	0.041	0.041
P11802	Cyclin-dependent kinase 4	CDK4	Q9Y6M1-S11	Q9Y6M1	IF2B2	11	S	KLYIGNLSPAVTADD	FALSE	FALSE	0.6365534409265008	FALSE	S/T	S/T	0.116349	0.645	0.296	0.041	0.041
P11802	Cyclin-dependent kinase 4	CDK4	Q9Y6M1-S162	Q9Y6M1	IF2B2	162	S	IPDEEVSSPSPPQRA	FALSE	FALSE	0.6946047775937721	FALSE	S/T	S/T	0.715607	0.645	0.296	0.041	0.041
P11802	Cyclin-dependent kinase 4	CDK4	Q9Y6M1-S164	Q9Y6M1	IF2B2	164	S	DEEVSSPSPPQRAQR	FALSE	FALSE	0.7065325679731588	FALSE	S/T	S/T	0.830249	0.645	0.296	0.041	0.041
P11802	Cyclin-dependent kinase 4	CDK4	Q9Y6M1-T550	Q9Y6M1	IF2B2	550	T	VIVPRDQTPDENEEV	FALSE	FALSE	0.5037665998486941	FALSE	S/T	S/T	0.0315788	0.645	0.296	0.041	0.041
P11802	Cyclin-dependent kinase 4	CDK4	Q9Y6N7-S1266	Q9Y6N7	ROBO1	1266	S	STATLTPSPQEELQP	FALSE	FALSE	0.5153679546419462	FALSE	S/T	S/T	0.146764	0.421	0.353	0.041	0.041
P11802	Cyclin-dependent kinase 4	CDK4	Q9Y6N7-S1297	Q9Y6N7	ROBO1	1297	S	DRRRQPVSPPPPPRP	FALSE	FALSE	0.6278051902451359	FALSE	S/T	S/T	0.738054	0.421	0.353	0.041	0.041
P11802	Cyclin-dependent kinase 4	CDK4	Q9Y6N7-S1306	Q9Y6N7	ROBO1	1306	S	PPPPRPISPPHTYGY	FALSE	FALSE	0.6252348446489843	FALSE	S/T	S/T	0.811516	0.421	0.353	0.041	0.041
P11802	Cyclin-dependent kinase 4	CDK4	Q9Y6N7-S1442	Q9Y6N7	ROBO1	1442	S	SQCPRPTSPVSTDSN	FALSE	FALSE	0.5252877649008362	FALSE	S/T	S/T	0.218501	0.421	0.353	0.041	0.041
P11802	Cyclin-dependent kinase 4	CDK4	Q9Y6N7-T944	Q9Y6N7	ROBO1	944	T	KVPSFTFTPTVTYQR	FALSE	FALSE	0.6058382988149709	FALSE	S/T	S/T	0.370216	0.421	0.353	0.041	0.041
P11802	Cyclin-dependent kinase 4	CDK4	Q9Y6N7-T1240	Q9Y6N7	ROBO1	1240	T	EEDERGPTPPVRGAA	FALSE	FALSE	0.5226544315675027	FALSE	S/T	S/T	0.222139	0.421	0.353	0.041	0.041
P11802	Cyclin-dependent kinase 4	CDK4	Q9Y6N7-T1264	Q9Y6N7	ROBO1	1264	T	HQSTATLTPSPQEEL	FALSE	FALSE	0.5198505894290172	FALSE	S/T	S/T	0.109681	0.421	0.353	0.041	0.041
P11802	Cyclin-dependent kinase 4	CDK4	Q9Y6Q6-S514	Q9Y6Q6	TNR11	514	S	AGAGSGSSPGGQSPA	FALSE	FALSE	0.5587868087957447	FALSE	S/T	S/T	0.420177	0.375	0.467	0.041	0.041
P11802	Cyclin-dependent kinase 4	CDK4	Q9Y6Q9-S13	Q9Y6Q9	NCOA3	13	S	ENLDPLASDSRKRKL	FALSE	FALSE	0.6087081471527359	FALSE	S/T	S/T	0.00185175	0.766	0.383	0.045	0.041
P11802	Cyclin-dependent kinase 4	CDK4	Q9Y6Q9-S32	Q9Y6Q9	NCOA3	32	S	PGQGLTCSGEKRRRE	FALSE	FALSE	0.57055085266169	FALSE	S/T	S/T	1.4952e-4	0.766	0.383	0.045	0.041
P11802	Cyclin-dependent kinase 4	CDK4	Q9Y6Q9-S101	Q9Y6Q9	NCOA3	101	S	DVQKADVSSTGQGVI	FALSE	FALSE	0.5416123466275697	FALSE	S/T	S/T	8.13559e-5	0.766	0.383	0.045	0.041
P11802	Cyclin-dependent kinase 4	CDK4	Q9Y6Q9-S102	Q9Y6Q9	NCOA3	102	S	VQKADVSSTGQGVID	FALSE	FALSE	0.5417928234606781	FALSE	S/T	S/T	9.23503e-5	0.766	0.383	0.045	0.041
P11802	Cyclin-dependent kinase 4	CDK4	Q9Y6Q9-S214	Q9Y6Q9	NCOA3	214	S	ILEDINASPEMRQRY	FALSE	FALSE	0.9509808120343738	FALSE	S/T	S/T	0.497487	0.766	0.383	0.045	0.041
P11802	Cyclin-dependent kinase 4	CDK4	Q9Y6Q9-S244	Q9Y6Q9	NCOA3	244	S	EEGEDLQSCMICVAR	FALSE	FALSE	0.5544149053440272	FALSE	S/T	S/T	1.17641e-6	0.766	0.383	0.045	0.041
P11802	Cyclin-dependent kinase 4	CDK4	Q9Y6Q9-S274	Q9Y6Q9	NCOA3	274	S	FITRHDLSGKVVNID	FALSE	FALSE	0.5726768599876974	FALSE	S/T	S/T	1.62288e-4	0.766	0.383	0.045	0.041
P11802	Cyclin-dependent kinase 4	CDK4	Q9Y6Q9-S284	Q9Y6Q9	NCOA3	284	S	VVNIDTNSLRSSMRP	FALSE	FALSE	0.5678699403219493	FALSE	S/T	S/T	9.04195e-8	0.766	0.383	0.045	0.041
P11802	Cyclin-dependent kinase 4	CDK4	Q9Y6Q9-S287	Q9Y6Q9	NCOA3	287	S	IDTNSLRSSMRPGFE	FALSE	FALSE	0.5416123466275697	FALSE	S/T	S/T	8.16266e-5	0.766	0.383	0.045	0.041
P11802	Cyclin-dependent kinase 4	CDK4	Q9Y6Q9-S288	Q9Y6Q9	NCOA3	288	S	DTNSLRSSMRPGFED	FALSE	FALSE	0.5578513114964666	FALSE	S/T	S/T	5.69076e-7	0.766	0.383	0.045	0.041
P11802	Cyclin-dependent kinase 4	CDK4	Q9Y6Q9-S306	Q9Y6Q9	NCOA3	306	S	RCIQRFFSLNDGQSW	FALSE	FALSE	0.5785138762653125	FALSE	S/T	S/T	2.00586e-7	0.766	0.383	0.045	0.041
P11802	Cyclin-dependent kinase 4	CDK4	Q9Y6Q9-S505	Q9Y6Q9	NCOA3	505	S	SPVAGVHSPMASSGN	FALSE	FALSE	0.9489728304661188	FALSE	S/T	S/T	0.64221	0.766	0.383	0.045	0.041
P11802	Cyclin-dependent kinase 4	CDK4	Q9Y6Q9-S509	Q9Y6Q9	NCOA3	509	S	GVHSPMASSGNTGNH	FALSE	FALSE	0.5387585004737236	FALSE	S/T	S/T	8.67338e-5	0.766	0.383	0.045	0.041
P11802	Cyclin-dependent kinase 4	CDK4	Q9Y6Q9-S543	Q9Y6Q9	NCOA3	543	S	SLLSTLSSPGPKLDN	FALSE	FALSE	0.9501536124278582	FALSE	S/T	S/T	0.424314	0.766	0.383	0.045	0.041
P11802	Cyclin-dependent kinase 4	CDK4	Q9Y6Q9-S551	Q9Y6Q9	NCOA3	551	S	PGPKLDNSPNMNITQ	FALSE	FALSE	0.904824284223536	FALSE	S/T	S/T	0.28819	0.766	0.383	0.045	0.041
P11802	Cyclin-dependent kinase 4	CDK4	Q9Y6Q9-S563	Q9Y6Q9	NCOA3	563	S	ITQPSKVSNQDSKSP	FALSE	FALSE	0.5519314049868299	FALSE	S/T	S/T	2.23546e-6	0.766	0.383	0.045	0.041
P11802	Cyclin-dependent kinase 4	CDK4	Q9Y6Q9-S567	Q9Y6Q9	NCOA3	567	S	SKVSNQDSKSPLGFY	FALSE	FALSE	0.6395906789052228	FALSE	S/T	S/T	8.4772e-4	0.766	0.383	0.045	0.041
P11802	Cyclin-dependent kinase 4	CDK4	Q9Y6Q9-S569	Q9Y6Q9	NCOA3	569	S	VSNQDSKSPLGFYCD	FALSE	FALSE	0.9211734445066888	FALSE	S/T	S/T	0.274431	0.766	0.383	0.045	0.041
P11802	Cyclin-dependent kinase 4	CDK4	Q9Y6Q9-S582	Q9Y6Q9	NCOA3	582	S	CDQNPVESSMCQSNS	FALSE	FALSE	0.5276505427528906	FALSE	S/T	S/T	8.86684e-6	0.766	0.383	0.045	0.041
P11802	Cyclin-dependent kinase 4	CDK4	Q9Y6Q9-S583	Q9Y6Q9	NCOA3	583	S	DQNPVESSMCQSNSR	FALSE	FALSE	0.5191584845107363	FALSE	S/T	S/T	8.27532e-6	0.766	0.383	0.045	0.041
P11802	Cyclin-dependent kinase 4	CDK4	Q9Y6Q9-S587	Q9Y6Q9	NCOA3	587	S	VESSMCQSNSRDHLS	FALSE	FALSE	0.544160904273782	FALSE	S/T	S/T	1.5401e-8	0.766	0.383	0.045	0.041
P11802	Cyclin-dependent kinase 4	CDK4	Q9Y6Q9-S589	Q9Y6Q9	NCOA3	589	S	SSMCQSNSRDHLSDK	FALSE	FALSE	0.551210044232916	FALSE	S/T	S/T	9.59589e-7	0.766	0.383	0.045	0.041
P11802	Cyclin-dependent kinase 4	CDK4	Q9Y6Q9-S601	Q9Y6Q9	NCOA3	601	S	SDKESKESSVEGAEN	FALSE	FALSE	0.5211005832535284	FALSE	S/T	S/T	6.72019e-6	0.766	0.383	0.045	0.041
P11802	Cyclin-dependent kinase 4	CDK4	Q9Y6Q9-S635	Q9Y6Q9	NCOA3	635	S	SSDDRGHSSLTNSPL	FALSE	FALSE	0.5250809347198111	FALSE	S/T	S/T	1.24552e-5	0.766	0.383	0.045	0.041
P11802	Cyclin-dependent kinase 4	CDK4	Q9Y6Q9-S636	Q9Y6Q9	NCOA3	636	S	SDDRGHSSLTNSPLD	FALSE	FALSE	0.5581013114964666	FALSE	S/T	S/T	6.09544e-7	0.766	0.383	0.045	0.041
P11802	Cyclin-dependent kinase 4	CDK4	Q9Y6Q9-S640	Q9Y6Q9	NCOA3	640	S	GHSSLTNSPLDSSCK	FALSE	FALSE	0.951081423580784	FALSE	S/T	S/T	0.814348	0.766	0.383	0.045	0.041
P11802	Cyclin-dependent kinase 4	CDK4	Q9Y6Q9-S649	Q9Y6Q9	NCOA3	649	S	LDSSCKESSVSVTSP	FALSE	FALSE	0.5307423256524664	FALSE	S/T	S/T	4.01742e-5	0.766	0.383	0.045	0.041
P11802	Cyclin-dependent kinase 4	CDK4	Q9Y6Q9-S650	Q9Y6Q9	NCOA3	650	S	DSSCKESSVSVTSPS	FALSE	FALSE	0.5652979633011478	FALSE	S/T	S/T	1.26153e-4	0.766	0.383	0.045	0.041
P11802	Cyclin-dependent kinase 4	CDK4	Q9Y6Q9-S652	Q9Y6Q9	NCOA3	652	S	SCKESSVSVTSPSGV	FALSE	FALSE	0.5404811666938752	FALSE	S/T	S/T	6.51906e-5	0.766	0.383	0.045	0.041
P11802	Cyclin-dependent kinase 4	CDK4	Q9Y6Q9-S655	Q9Y6Q9	NCOA3	655	S	ESSVSVTSPSGVSSS	FALSE	FALSE	0.94856341960734325	FALSE	S/T	S/T	0.975723	0.766	0.383	0.045	0.041
P11802	Cyclin-dependent kinase 4	CDK4	Q9Y6Q9-S657	Q9Y6Q9	NCOA3	657	S	SVSVTSPSGVSSSTS	FALSE	FALSE	0.5488265794251016	FALSE	S/T	S/T	9.47072e-5	0.766	0.383	0.045	0.041
P11802	Cyclin-dependent kinase 4	CDK4	Q9Y6Q9-S694	Q9Y6Q9	NCOA3	694	S	KLLQNGNSPAEVAKI	FALSE	FALSE	0.951051986411598	FALSE	S/T	S/T	0.44803	0.766	0.383	0.045	0.041
P11802	Cyclin-dependent kinase 4	CDK4	Q9Y6Q9-S715	Q9Y6Q9	NCOA3	715	S	KDTSSITSCGDGNVV	FALSE	FALSE	0.5474425422900964	FALSE	S/T	S/T	2.70569e-6	0.766	0.383	0.045	0.041
P11802	Cyclin-dependent kinase 4	CDK4	Q9Y6Q9-S728	Q9Y6Q9	NCOA3	728	S	VVKQEQLSPKKKENN	FALSE	FALSE	0.9283808899201766	FALSE	S/T	S/T	0.212146	0.766	0.383	0.045	0.041
P11802	Cyclin-dependent kinase 4	CDK4	Q9Y6Q9-S771	Q9Y6Q9	NCOA3	771	S	NKMSQCTSSTIPSSS	FALSE	FALSE	0.5302237918626683	FALSE	S/T	S/T	1.18135e-5	0.766	0.383	0.045	0.041
P11802	Cyclin-dependent kinase 4	CDK4	Q9Y6Q9-S772	Q9Y6Q9	NCOA3	772	S	KMSQCTSSTIPSSSQ	FALSE	FALSE	0.6143493709527621	FALSE	S/T	S/T	0.00325038	0.766	0.383	0.045	0.041
P11802	Cyclin-dependent kinase 4	CDK4	Q9Y6Q9-S776	Q9Y6Q9	NCOA3	776	S	CTSSTIPSSSQEKDP	FALSE	FALSE	0.5412903954080576	FALSE	S/T	S/T	7.88368e-5	0.766	0.383	0.045	0.041
P11802	Cyclin-dependent kinase 4	CDK4	Q9Y6Q9-S777	Q9Y6Q9	NCOA3	777	S	TSSTIPSSSQEKDPK	FALSE	FALSE	0.5200673760562524	FALSE	S/T	S/T	1.52875e-5	0.766	0.383	0.045	0.041
P11802	Cyclin-dependent kinase 4	CDK4	Q9Y6Q9-S778	Q9Y6Q9	NCOA3	778	S	SSTIPSSSQEKDPKI	FALSE	FALSE	0.5416123466275697	FALSE	S/T	S/T	8.10947e-5	0.766	0.383	0.045	0.041
P11802	Cyclin-dependent kinase 4	CDK4	Q9Y6Q9-S836	Q9Y6Q9	NCOA3	836	S	QVFQGTNSLGLKSSQ	FALSE	FALSE	0.5538358454358138	FALSE	S/T	S/T	4.14206e-8	0.766	0.383	0.045	0.041
P11802	Cyclin-dependent kinase 4	CDK4	Q9Y6Q9-S857	Q9Y6Q9	NCOA3	857	S	PPYNRAVSLDSPVSV	FALSE	FALSE	0.5259311695049537	FALSE	S/T	S/T	3.0483e-6	0.766	0.383	0.045	0.041
P11802	Cyclin-dependent kinase 4	CDK4	Q9Y6Q9-S860	Q9Y6Q9	NCOA3	860	S	NRAVSLDSPVSVGSS	FALSE	FALSE	0.9470871161804044	FALSE	S/T	S/T	0.745846	0.766	0.383	0.045	0.041
P11802	Cyclin-dependent kinase 4	CDK4	Q9Y6Q9-S863	Q9Y6Q9	NCOA3	863	S	VSLDSPVSVGSSPPV	FALSE	FALSE	0.5790975008951151	FALSE	S/T	S/T	2.31857e-4	0.766	0.383	0.045	0.041
P11802	Cyclin-dependent kinase 4	CDK4	Q9Y6Q9-S866	Q9Y6Q9	NCOA3	866	S	DSPVSVGSSPPVKNI	FALSE	FALSE	0.5386387359563981	FALSE	S/T	S/T	7.55228e-5	0.766	0.383	0.045	0.041
P11802	Cyclin-dependent kinase 4	CDK4	Q9Y6Q9-S867	Q9Y6Q9	NCOA3	867	S	SPVSVGSSPPVKNIS	FALSE	FALSE	0.9481814559301324	FALSE	S/T	S/T	0.864996	0.766	0.383	0.045	0.041
P11802	Cyclin-dependent kinase 4	CDK4	Q9Y6Q9-S916	Q9Y6Q9	NCOA3	916	S	VTVTQTPSSGDWGLP	FALSE	FALSE	0.521912923464183	FALSE	S/T	S/T	1.97823e-5	0.766	0.383	0.045	0.041
P11802	Cyclin-dependent kinase 4	CDK4	Q9Y6Q9-S917	Q9Y6Q9	NCOA3	917	S	TVTQTPSSGDWGLPN	FALSE	FALSE	0.5391870490468164	FALSE	S/T	S/T	6.73569e-5	0.766	0.383	0.045	0.041
P11802	Cyclin-dependent kinase 4	CDK4	Q9Y6Q9-S967	Q9Y6Q9	NCOA3	967	S	TLPLRSNSIPGARPV	FALSE	FALSE	0.6635723657936392	FALSE	S/T	S/T	6.33798e-4	0.766	0.383	0.045	0.041
P11802	Cyclin-dependent kinase 4	CDK4	Q9Y6Q9-S1033	Q9Y6Q9	NCOA3	1033	S	NRPLLRNSLDDLVGP	FALSE	FALSE	0.5624893204624907	FALSE	S/T	S/T	8.06234e-7	0.766	0.383	0.045	0.041
P11802	Cyclin-dependent kinase 4	CDK4	Q9Y6Q9-S1042	Q9Y6Q9	NCOA3	1042	S	DDLVGPPSNLEGQSD	FALSE	FALSE	0.5581013114964666	FALSE	S/T	S/T	5.95915e-7	0.766	0.383	0.045	0.041
P11802	Cyclin-dependent kinase 4	CDK4	Q9Y6Q9-S1048	Q9Y6Q9	NCOA3	1048	S	PSNLEGQSDERALLD	FALSE	FALSE	0.5905174979959554	FALSE	S/T	S/T	0.0048784	0.766	0.383	0.045	0.041
P11802	Cyclin-dependent kinase 4	CDK4	Q9Y6Q9-S1062	Q9Y6Q9	NCOA3	1062	S	DQLHTLLSNTDATGL	FALSE	FALSE	0.5474425422900964	FALSE	S/T	S/T	2.64242e-6	0.766	0.383	0.045	0.041
P11802	Cyclin-dependent kinase 4	CDK4	Q9Y6Q9-S1329	Q9Y6Q9	NCOA3	1329	S	DPAFGRVSSPPNAMM	FALSE	FALSE	0.5472925422900964	FALSE	S/T	S/T	2.44973e-6	0.766	0.383	0.045	0.041
P11802	Cyclin-dependent kinase 4	CDK4	Q9Y6Q9-S1330	Q9Y6Q9	NCOA3	1330	S	PAFGRVSSPPNAMMS	FALSE	FALSE	0.9487149341819228	FALSE	S/T	S/T	0.586937	0.766	0.383	0.045	0.041
P11802	Cyclin-dependent kinase 4	CDK4	Q9Y6Q9-T24	Q9Y6Q9	NCOA3	24	T	KRKLPCDTPGQGLTC	FALSE	FALSE	0.9502869457611915	FALSE	S/T	S/T	0.405404	0.766	0.383	0.045	0.041
P11802	Cyclin-dependent kinase 4	CDK4	Q9Y6Q9-T30	Q9Y6Q9	NCOA3	30	T	DTPGQGLTCSGEKRR	FALSE	FALSE	0.5176005832535284	FALSE	S/T	S/T	7.33482e-6	0.766	0.383	0.045	0.041
P11802	Cyclin-dependent kinase 4	CDK4	Q9Y6Q9-T184	Q9Y6Q9	NCOA3	184	T	TVNGVSWTNETQRQK	FALSE	FALSE	0.5630478790210492	FALSE	S/T	S/T	7.58483e-7	0.766	0.383	0.045	0.041
P11802	Cyclin-dependent kinase 4	CDK4	Q9Y6Q9-T282	Q9Y6Q9	NCOA3	282	T	GKVVNIDTNSLRSSM	FALSE	FALSE	0.5795138762653124	FALSE	S/T	S/T	1.76442e-7	0.766	0.383	0.045	0.041
P11802	Cyclin-dependent kinase 4	CDK4	Q9Y6Q9-T557	Q9Y6Q9	NCOA3	557	T	NSPNMNITQPSKVSN	FALSE	FALSE	0.5753757387608335	FALSE	S/T	S/T	1.15911e-7	0.766	0.383	0.045	0.041
P11802	Cyclin-dependent kinase 4	CDK4	Q9Y6Q9-T654	Q9Y6Q9	NCOA3	654	T	KESSVSVTSPSGVSS	FALSE	FALSE	0.5205766563592826	FALSE	S/T	S/T	1.84736e-5	0.766	0.383	0.045	0.041
P11802	Cyclin-dependent kinase 4	CDK4	Q9Y6Q9-T773	Q9Y6Q9	NCOA3	773	T	MSQCTSSTIPSSSQE	FALSE	FALSE	0.5406716428843515	FALSE	S/T	S/T	6.14697e-5	0.766	0.383	0.045	0.041
P11802	Cyclin-dependent kinase 4	CDK4	Q9Y6Q9-T1059	Q9Y6Q9	NCOA3	1059	T	ALLDQLHTLLSNTDA	FALSE	FALSE	0.559582973534365	FALSE	S/T	S/T	5.5994e-8	0.766	0.383	0.045	0.041
P11802	Cyclin-dependent kinase 4	CDK4	Q9Y6Q9-T1064	Q9Y6Q9	NCOA3	1064	T	LHTLLSNTDATGLEE	FALSE	FALSE	0.639548695445172	FALSE	S/T	S/T	8.02019e-4	0.766	0.383	0.045	0.041
P11802	Cyclin-dependent kinase 4	CDK4	Q9Y6Q9-T1067	Q9Y6Q9	NCOA3	1067	T	LLSNTDATGLEEIDR	FALSE	FALSE	0.5200673760562524	FALSE	S/T	S/T	1.50296e-5	0.766	0.383	0.045	0.041
P11802	Cyclin-dependent kinase 4	CDK4	Q9Y6Q9-T1114	Q9Y6Q9	NCOA3	1114	T	KAGLYGQTYPAQGPP	FALSE	FALSE	0.5406716428843515	FALSE	S/T	S/T	6.16787e-5	0.766	0.383	0.045	0.041
P11802	Cyclin-dependent kinase 4	CDK4	Q9Y6R0-S263	Q9Y6R0	NUMBL	263	S	PAQPGHVSPTPATTS	FALSE	FALSE	0.6599122239132864	FALSE	S/T	S/T	0.249127	0.841	0.321	0.041	0.041
P11802	Cyclin-dependent kinase 4	CDK4	Q9Y6R0-S270	Q9Y6R0	NUMBL	270	S	SPTPATTSPGEKGEA	FALSE	FALSE	0.6155971035788832	FALSE	S/T	S/T	0.207538	0.841	0.321	0.041	0.041
P11802	Cyclin-dependent kinase 4	CDK4	Q9Y6R0-S317	Q9Y6R0	NUMBL	317	S	PALSQKNSPFKRQLS	FALSE	FALSE	0.6425571908486273	FALSE	S/T	S/T	0.102885	0.841	0.321	0.041	0.041
P11802	Cyclin-dependent kinase 4	CDK4	Q9Y6R0-T265	Q9Y6R0	NUMBL	265	T	QPGHVSPTPATTSPG	FALSE	FALSE	0.7795771075859491	FALSE	S/T	S/T	0.694276	0.841	0.321	0.041	0.041
P11802	Cyclin-dependent kinase 4	CDK4	Q9Y6R0-T279	Q9Y6R0	NUMBL	279	T	GEKGEAGTPVAAGTT	FALSE	FALSE	0.5439965914674294	FALSE	S/T	S/T	0.0709581	0.841	0.321	0.041	0.041
P11802	Cyclin-dependent kinase 4	CDK4	Q9Y6R0-T409	Q9Y6R0	NUMBL	409	T	FQPGHKRTPSEAERW	FALSE	FALSE	0.6587377319014276	FALSE	S/T	S/T	0.115305	0.841	0.321	0.041	0.041
P11802	Cyclin-dependent kinase 4	CDK4	Q9Y6U3-S381	Q9Y6U3	ADSV	381	S	DASKLHSSPQMAAQH	FALSE	FALSE	0.5520654999580568	FALSE	S/T	S/T	0.222905	0.529	0.287	0.041	0.041
P11802	Cyclin-dependent kinase 4	CDK4	Q9Y6V7-S272	Q9Y6V7	DDX49	272	S	CMMLRKFSFPTVALH	FALSE	FALSE	0.6320488660045431	FALSE	S/T	S/T	5.15222e-5	0.543	0.202	0.103	0.185
P11802	Cyclin-dependent kinase 4	CDK4	Q9Y6V7-S375	Q9Y6V7	DDX49	375	S	KKKLEEFSVEEAEVL	FALSE	FALSE	0.6312642039770123	FALSE	S/T	S/T	5.70943e-6	0.543	0.202	0.103	0.185
P11802	Cyclin-dependent kinase 4	CDK4	Q9Y6V7-S470	Q9Y6V7	DDX49	470	S	GRPPRTPSGSHSGPV	FALSE	FALSE	0.623930870643679	FALSE	S/T	S/T	8.60222e-6	0.543	0.202	0.103	0.185
P11802	Cyclin-dependent kinase 4	CDK4	Q9Y6V7-S472	Q9Y6V7	DDX49	472	S	PPRTPSGSHSGPVPS	FALSE	FALSE	0.6475838928436821	FALSE	S/T	S/T	4.87654e-4	0.543	0.202	0.103	0.185
P11802	Cyclin-dependent kinase 4	CDK4	Q9Y6V7-S474	Q9Y6V7	DDX49	474	S	RTPSGSHSGPVPSQG	FALSE	FALSE	0.6217649045892604	FALSE	S/T	S/T	8.35131e-7	0.543	0.202	0.103	0.185
P11802	Cyclin-dependent kinase 4	CDK4	Q9Y6V7-T127	Q9Y6V7	DDX49	127	T	KPHVVIATPGRLADH	FALSE	FALSE	0.838760311708163	FALSE	S/T	S/T	0.609805	0.543	0.202	0.103	0.185
P11802	Cyclin-dependent kinase 4	CDK4	Q9Y6V7-T386	Q9Y6V7	DDX49	386	T	AEVLQILTQVNVVRR	FALSE	FALSE	0.6312799004873018	FALSE	S/T	S/T	4.50994e-5	0.543	0.202	0.103	0.185
P11802	Cyclin-dependent kinase 4	CDK4	Q9Y6V7-T468	Q9Y6V7	DDX49	468	T	HKGRPPRTPSGSHSG	FALSE	FALSE	0.7521776423407908	FALSE	S/T	S/T	0.124055	0.543	0.202	0.103	0.185
P11802	Cyclin-dependent kinase 4	CDK4	Q9Y6V7-Y223	Q9Y6V7	DDX49	223	Y	VEQLDQRYLLVPEKV	FALSE	FALSE	0.6238988631240465	FALSE	S/T	Y	1.78537e-9	0.543	0.202	0.103	0.185
P11802	Cyclin-dependent kinase 4	CDK4	Q9Y6W3-S251	Q9Y6W3	CAN7	251	S	RWGKLPLSPKQKTTF	FALSE	FALSE	0.6362742696162731	FALSE	S/T	S/T	0.223432	0.579	0.146	0.041	0.13
P11802	Cyclin-dependent kinase 4	CDK4	Q9Y6W3-S635	Q9Y6W3	CAN7	635	S	IDGIRINSPHYLTKI	FALSE	FALSE	0.6444768388906663	FALSE	S/T	S/T	0.288594	0.579	0.146	0.041	0.13
P11802	Cyclin-dependent kinase 4	CDK4	Q9Y6W5-S257	Q9Y6W5	WASF2	257	S	PQSDSASSPSPSFSE	FALSE	FALSE	0.5656602934254356	FALSE	S/T	S/T	0.563156	0.516	0.268	0.041	0.041
P11802	Cyclin-dependent kinase 4	CDK4	Q9Y6W5-S296	Q9Y6W5	WASF2	296	S	PKRSSVVSPSHPPPA	FALSE	FALSE	0.5803289723941064	FALSE	S/T	S/T	0.649622	0.516	0.268	0.041	0.041
P11802	Cyclin-dependent kinase 4	CDK4	Q9Y6W5-S308	Q9Y6W5	WASF2	308	S	PPAPPLGSPPGPKPG	FALSE	FALSE	0.5584426201358518	FALSE	S/T	S/T	0.555656	0.516	0.268	0.041	0.041
P11802	Cyclin-dependent kinase 4	CDK4	Q9Y6W5-S351	Q9Y6W5	WASF2	351	S	PGTPPPPSPPSFPPH	FALSE	FALSE	0.5814434590324691	FALSE	S/T	S/T	0.840665	0.516	0.268	0.041	0.041
P11802	Cyclin-dependent kinase 4	CDK4	Q9Y6W6-S4	Q9Y6W6	DUS10	4	S	____MPPSPLDDRVV	FALSE	FALSE	0.8377927540161402	FALSE	S/T	S/T	0.0348023	0.685	0.352	0.061	0.164
P11802	Cyclin-dependent kinase 4	CDK4	Q9Y6W6-S224	Q9Y6W6	DUS10	224	S	SCREGKDSFKRIFSK	FALSE	FALSE	0.5123654832558266	FALSE	S/T	S/T	1.25596e-6	0.685	0.352	0.061	0.164
P11802	Cyclin-dependent kinase 4	CDK4	Q9Y6W6-S230	Q9Y6W6	DUS10	230	S	DSFKRIFSKEIIVYD	FALSE	FALSE	0.528625434445483	FALSE	S/T	S/T	5.4027e-6	0.685	0.352	0.061	0.164
P11802	Cyclin-dependent kinase 4	CDK4	Q9Y6W6-Y236	Q9Y6W6	DUS10	236	Y	FSKEIIVYDENTNEP	FALSE	FALSE	0.5871682314959331	FALSE	S/T	Y	5.03754e-6	0.685	0.352	0.061	0.164
P11802	Cyclin-dependent kinase 4	CDK4	Q9Y6X0-S611	Q9Y6X0	SETBP	611	S	GTSTSPVSPISREFP	FALSE	FALSE	0.5692266959788744	FALSE	S/T	S/T	0.543959	0.599	0.277	0.041	0.041
P11802	Cyclin-dependent kinase 4	CDK4	Q9Y6X0-S838	Q9Y6X0	SETBP	838	S	PPRLMANSPSHLCEI	FALSE	FALSE	0.6562396070116654	FALSE	S/T	S/T	0.291312	0.599	0.343	0.041	0.041
P11802	Cyclin-dependent kinase 4	CDK4	Q9Y6X0-T581	Q9Y6X0	SETBP	581	T	TDSLTVITPVKKKRG	FALSE	FALSE	0.6664843877925154	FALSE	S/T	S/T	0.0899853	0.599	0.447	0.041	0.041
P11802	Cyclin-dependent kinase 4	CDK4	Q9Y6X2-S431	Q9Y6X2	PIAS3	431	S	GLDGLQYSPVQGGDP	FALSE	FALSE	0.5950191169433532	FALSE	S/T	S/T	0.12897	0.56	0.341	0.041	0.041
P11802	Cyclin-dependent kinase 4	CDK4	Q9Y6X4-T489	Q9Y6X4	F169A	489	T	EVDAPDKTPRIPDSE	FALSE	FALSE	0.5571234484504318	FALSE	S/T	S/T	0.0393983	0.879	0.38	0.041	0.041
P11802	Cyclin-dependent kinase 4	CDK4	Q9Y6X6-S1539	Q9Y6X6	MYO16	1539	S	PEGSSPLSPQYSKSQ	FALSE	FALSE	0.7858983738229389	FALSE	S/T	S/T	0.712925	0.608	0.317	0.041	0.041
P11802	Cyclin-dependent kinase 4	CDK4	Q9Y6X6-S1555	Q9Y6X6	MYO16	1555	S	GDGDRPASPGLALFN	FALSE	FALSE	0.6618675694312076	FALSE	S/T	S/T	0.216673	0.608	0.317	0.041	0.041
P11802	Cyclin-dependent kinase 4	CDK4	Q9Y6X6-S1655	Q9Y6X6	MYO16	1655	S	RKAGSSASPPAPYSP	FALSE	FALSE	0.682546388597191	FALSE	S/T	S/T	0.112124	0.608	0.317	0.041	0.041
P11802	Cyclin-dependent kinase 4	CDK4	Q9Y6X6-S1661	Q9Y6X6	MYO16	1661	S	ASPPAPYSPPSSRPL	FALSE	FALSE	0.7869987425021675	FALSE	S/T	S/T	0.557907	0.608	0.317	0.041	0.041
P11802	Cyclin-dependent kinase 4	CDK4	Q9Y6Y0-S277	Q9Y6Y0	NS1BP	277	S	SSTGCLSSPNATVQS	FALSE	FALSE	0.5284228228729235	FALSE	S/T	S/T	0.327589	0.714	0.233	0.041	0.041
P11802	Cyclin-dependent kinase 4	CDK4	Q9Y6Y0-S326	Q9Y6Y0	NS1BP	326	S	GRNSPQSSPTSTPKL	FALSE	FALSE	0.5391907451682407	FALSE	S/T	S/T	0.49886200000000003	0.714	0.233	0.041	0.041
P11802	Cyclin-dependent kinase 4	CDK4	Q9Y6Y0-T330	Q9Y6Y0	NS1BP	330	T	PQSSPTSTPKLSKSL	FALSE	FALSE	0.5334692039495835	FALSE	S/T	S/T	0.339081	0.714	0.233	0.041	0.041
P11802	Cyclin-dependent kinase 4	CDK4	R4GMW8-S24	R4GMW8	R4GMW8	24	S	EHKSERKSPEENLQG	FALSE	FALSE	0.5240525793351469	FALSE	S/T	S/T	0.0097717	0.534	0.388	0.041	0.041
P11802	Cyclin-dependent kinase 4	CDK4	R4GMW8-S838	R4GMW8	R4GMW8	838	S	AVDEGSISPRTLSAI	FALSE	FALSE	0.5194548467594706	FALSE	S/T	S/T	0.028212	0.537	0.469	0.041	0.041
P11802	Cyclin-dependent kinase 4	CDK4	R4GMW8-T792	R4GMW8	R4GMW8	792	T	TEKEPDATPPSPRTL	FALSE	FALSE	0.7281723943917282	FALSE	S/T	S/T	0.151087	0.697	0.437	0.041	0.041
P11802	Cyclin-dependent kinase 4	CDK4	R4GMX3-S396	R4GMX3	R4GMX3	396	S	AGELESDSGSDKANS	FALSE	FALSE	0.5536406847761053	FALSE	S/T	S/T	9.01259e-8	1	0.435	0.061	0.041
P11802	Cyclin-dependent kinase 4	CDK4	U3KQ54-S196	U3KQ54	U3KQ54	196	S	VRSPAVQSPAKVQPL	FALSE	FALSE	0.5204593290225615	FALSE	S/T	S/T	0.270041	0.697	0.222	0.041	0.041
P24941	Cyclin-dependent kinase 2	CDK2	A0A075B6T3-S24	A0A075B6T3	A0A075B6T3	24	S	EQLLTSPSPS_____	FALSE	FALSE	0.8214924491464054	FALSE	S/T	S/T	0.998078	0.611	0.469	0.041	0.041
P24941	Cyclin-dependent kinase 2	CDK2	A0A087WV48-S9	A0A087WV48	A0A087WV48	9	S	GVQVETISPGDGRTF	FALSE	FALSE	0.7352452272147644	FALSE	S/T	S/T	0.995375	0.64	0.3	0.041	0.041
P24941	Cyclin-dependent kinase 2	CDK2	A0A087X0R7-S99	A0A087X0R7	A0A087X0R7	99	S	AHPKNHLSPQQGGAT	FALSE	FALSE	0.5787797855368204	FALSE	S/T	S/T	0.996615	0.604	0.228	0.041	0.041
P24941	Cyclin-dependent kinase 2	CDK2	A0A087X0R7-S111	A0A087X0R7	A0A087X0R7	111	S	GATPQVPSPCCRFDS	FALSE	FALSE	0.6549237347113206	FALSE	S/T	S/T	0.992736	0.478	0.308	0.041	0.041
P24941	Cyclin-dependent kinase 2	CDK2	A0A087X0R7-S118	A0A087X0R7	A0A087X0R7	118	S	SPCCRFDSPRGPPPP	FALSE	FALSE	0.6228411089398328	FALSE	S/T	S/T	0.998384	0.553	0.264	0.041	0.041
P24941	Cyclin-dependent kinase 2	CDK2	A0A087X0R7-S142	A0A087X0R7	A0A087X0R7	142	S	AEDGVRGSPPVPSGP	FALSE	FALSE	0.6442090157607795	FALSE	S/T	S/T	0.998224	0.424	0.36	0.041	0.041
P24941	Cyclin-dependent kinase 2	CDK2	A0A087X0R7-S237	A0A087X0R7	A0A087X0R7	237	S	GEKAGQHSPLREEHV	FALSE	FALSE	0.5276172701183875	FALSE	S/T	S/T	0.999439	0.42	0.246	0.041	0.041
P24941	Cyclin-dependent kinase 2	CDK2	A0A087X0R7-T106	A0A087X0R7	A0A087X0R7	106	T	SPQQGGATPQVPSPC	FALSE	FALSE	0.6554999173039535	FALSE	S/T	S/T	0.990689	0.677	0.28	0.041	0.041
P24941	Cyclin-dependent kinase 2	CDK2	A0A087X0R7-T159	A0A087X0R7	A0A087X0R7	159	T	EEDGLRWTPKSPLDP	FALSE	FALSE	0.5528061703165853	FALSE	S/T	S/T	0.960263	1	0.198	0.041	0.041
P24941	Cyclin-dependent kinase 2	CDK2	A0A087X0R7-T283	A0A087X0R7	A0A087X0R7	283	T	IFQQEFSTPSRKGLV	FALSE	FALSE	0.6416921669481909	FALSE	S/T	S/T	0.998654	0.418	0.406	0.041	0.041
P24941	Cyclin-dependent kinase 2	CDK2	A0A088AWK7-T213	A0A088AWK7	A0A088AWK7	213	T	GLQPLPGTPRQKQKS	FALSE	FALSE	0.5252959516955136	FALSE	S/T	S/T	0.993125	0.443	0.146	0.041	0.041
P24941	Cyclin-dependent kinase 2	CDK2	A0A096LNH2-S799	A0A096LNH2	A0A096LNH2	799	S	KNMLVQSSASVEKII	FALSE	FALSE	0.5299621342070101	FALSE	S/T	S/T	0.0166346	0.459	0.243	0.045	0.1135
P24941	Cyclin-dependent kinase 2	CDK2	A0A096LNH2-S801	A0A096LNH2	A0A096LNH2	801	S	MLVQSSASVEKIIFL	FALSE	FALSE	0.6971487264310953	FALSE	S/T	S/T	0.055372	0.731	0.221	0.045	0.1135
P24941	Cyclin-dependent kinase 2	CDK2	A0A0A0MRY4-T582	A0A0A0MRY4	A0A0A0MRY4	582	T	PFTFSQSTPIGLDRV	FALSE	FALSE	0.5226739578784007	FALSE	S/T	S/T	0.991185	0.566	0.126	0.041	0.041
P24941	Cyclin-dependent kinase 2	CDK2	A0A0A6YYC7-S101	A0A0A6YYC7	A0A0A6YYC7	101	S	QQPQAAKSPSPVQGK	FALSE	FALSE	0.5847174461642868	FALSE	S/T	S/T	0.998722	0.685	0.195	0.041	0.041
P24941	Cyclin-dependent kinase 2	CDK2	A0A0A6YYC7-S103	A0A0A6YYC7	A0A0A6YYC7	103	S	PQAAKSPSPVQGKKS	FALSE	FALSE	0.6005554036326045	FALSE	S/T	S/T	0.997012	0.565	0.233	0.041	0.041
P24941	Cyclin-dependent kinase 2	CDK2	A0A0A6YYC7-S296	A0A0A6YYC7	A0A0A6YYC7	296	S	RRRKDDKSPRLPKRR	FALSE	FALSE	0.6403796889164286	FALSE	S/T	S/T	0.975115	0.385	0.283	0.041	0.041
P24941	Cyclin-dependent kinase 2	CDK2	A0A0A6YYK5-S218	A0A0A6YYK5	A0A0A6YYK5	218	S	KEDRGEYSPGTALPS	FALSE	FALSE	0.6533624243751924	FALSE	S/T	S/T	0.953166	0.396	0.307	0.041	0.041
P24941	Cyclin-dependent kinase 2	CDK2	A0A0A6YYL1-S73	A0A0A6YYL1	A0A0A6YYL1	73	S	MDMVRIESPEEISLL	FALSE	FALSE	0.5243412253569993	FALSE	S/T	S/T	0.989663	0.499	0.159	0.041	0.041
P24941	Cyclin-dependent kinase 2	CDK2	A0A0A6YYL6-S142	A0A0A6YYL6	A0A0A6YYL6	142	S	RINPYMSSPCHIEMI	FALSE	FALSE	0.7412585262366674	FALSE	S/T	S/T	0.99861	0.697	0.292	0.041	0.041
P24941	Cyclin-dependent kinase 2	CDK2	A0A0B4J1R7-T6	A0A0B4J1R7	A0A0B4J1R7	6	T	__MMATGTPESQARF	FALSE	FALSE	0.5481375248424706	FALSE	S/T	S/T	0.977704	0.368	0.277	0.041	0.041
P24941	Cyclin-dependent kinase 2	CDK2	A0A0B4J203-S57	A0A0B4J203	A0A0B4J203	57	S	RPEEENASANPPSGI	FALSE	FALSE	0.5139417207028842	FALSE	S/T	S/T	0.00713703	0.553	0.381	0.041	0.041
P24941	Cyclin-dependent kinase 2	CDK2	A0A0B4J203-S62	A0A0B4J203	A0A0B4J203	62	S	NASANPPSGIEDETA	FALSE	FALSE	0.5485130815256182	FALSE	S/T	S/T	0.0284239	0.694	0.313	0.041	0.041
P24941	Cyclin-dependent kinase 2	CDK2	A0A0B4J203-S259	A0A0B4J203	A0A0B4J203	259	S	STKAEFTSPPSLFKT	FALSE	FALSE	0.5094594531503599	FALSE	S/T	S/T	0.993133	0.493	0.162	0.041	0.041
P24941	Cyclin-dependent kinase 2	CDK2	A0A0B4J269-S422	A0A0B4J269	A0A0B4J269	422	S	LEPGTMDSVRSGAFG	FALSE	FALSE	0.5164168717008766	FALSE	S/T	S/T	8.47445e-4	1	0.241	0.052	0.05550000000000001
P24941	Cyclin-dependent kinase 2	CDK2	A0A0B4J269-S462	A0A0B4J269	A0A0B4J269	462	S	EGAELVDSVLDVVRK	FALSE	FALSE	0.6401006570848733	FALSE	S/T	S/T	0.00224193	0.762	0.634	0.052	0.05550000000000001
P24941	Cyclin-dependent kinase 2	CDK2	A0A0B4J269-S519	A0A0B4J269	A0A0B4J269	519	S	NTFSVVPSPKVSDTV	FALSE	FALSE	0.8727837142874922	FALSE	S/T	S/T	0.998859	0.439	0.328	0.052	0.05550000000000001
P24941	Cyclin-dependent kinase 2	CDK2	A0A0B4J269-T454	A0A0B4J269	A0A0B4J269	454	T	NWAKGHYTEGAELVD	FALSE	FALSE	0.5718371453169887	FALSE	S/T	S/T	2.35051e-7	1	0.534	0.052	0.05550000000000001
P24941	Cyclin-dependent kinase 2	CDK2	A0A0B4J2E5-S711	A0A0B4J2E5	A0A0B4J2E5	711	S	RVTSLRFSPTGRCWA	FALSE	FALSE	0.6367938784607106	FALSE	S/T	S/T	0.996544	0.383	0.323	0.041	0.041
P24941	Cyclin-dependent kinase 2	CDK2	A0A0B4J2F2-S186	A0A0B4J2F2	SIK1B	186	S	PLSTWCGSPPYAAPE	FALSE	FALSE	0.62604136390101806	TRUE	S/T	S/T	0.998752	0.542	0.437	0.041	0.041
P24941	Cyclin-dependent kinase 2	CDK2	A0A0B4J2F2-S435	A0A0B4J2F2	SIK1B	435	S	VFRPRPVSPSSLLDT	FALSE	FALSE	0.6574661140938413	TRUE	S/T	S/T	0.99588	0.542	0.437	0.041	0.041
P24941	Cyclin-dependent kinase 2	CDK2	A0A0B4J2F2-S516	A0A0B4J2F2	SIK1B	516	S	LTFSASKSPAGLSGT	FALSE	FALSE	0.6533138601649745	TRUE	S/T	S/T	0.996771	0.542	0.437	0.041	0.041
P24941	Cyclin-dependent kinase 2	CDK2	A0A0B4J2F2-S534	A0A0B4J2F2	SIK1B	534	S	QGLLGACSPVRLASP	FALSE	FALSE	0.6002655624514479	TRUE	S/T	S/T	0.999531	0.542	0.437	0.041	0.041
P24941	Cyclin-dependent kinase 2	CDK2	A0A0B4J2F2-S634	A0A0B4J2F2	SIK1B	634	S	PFHAPAQSPGLHGGA	FALSE	FALSE	0.6533138601649745	TRUE	S/T	S/T	0.99685	0.542	0.437	0.041	0.041
P24941	Cyclin-dependent kinase 2	CDK2	A0A0C4DFX4-S255	A0A0C4DFX4	A0A0C4DFX4	255	S	GSSSAASSPPPPASR	FALSE	FALSE	0.520679339451911	FALSE	S/T	S/T	0.999036	1	0.275	0.041	0.041
P24941	Cyclin-dependent kinase 2	CDK2	A0A0C4DFX4-S1682	A0A0C4DFX4	A0A0C4DFX4	1682	S	TLRSGPPSPPSTATS	FALSE	FALSE	0.647601091243347	FALSE	S/T	S/T	0.998427	0.494	0.293	0.041	0.041
P24941	Cyclin-dependent kinase 2	CDK2	A0A0C4DFX4-S2253	A0A0C4DFX4	A0A0C4DFX4	2253	S	TTTPPRCSPARERVP	FALSE	FALSE	0.6058468575061677	FALSE	S/T	S/T	0.999462	0.39	0.282	0.041	0.041
P24941	Cyclin-dependent kinase 2	CDK2	A0A0C4DFX4-S2610	A0A0C4DFX4	A0A0C4DFX4	2610	S	GVSETSASPGSPSVR	FALSE	FALSE	0.5822188603720064	FALSE	S/T	S/T	0.992403	0.476	0.276	0.041	0.041
P24941	Cyclin-dependent kinase 2	CDK2	A0A0C4DFX4-S2613	A0A0C4DFX4	A0A0C4DFX4	2613	S	ETSASPGSPSVRSMS	FALSE	FALSE	0.545237477324973	FALSE	S/T	S/T	0.999513	1	0.209	0.041	0.041
P24941	Cyclin-dependent kinase 2	CDK2	A0A0C4DFX4-S2692	A0A0C4DFX4	A0A0C4DFX4	2692	S	RPPKKNRSPADAGRG	FALSE	FALSE	0.7265354801640531	FALSE	S/T	S/T	0.988681	0.494	0.448	0.041	0.041
P24941	Cyclin-dependent kinase 2	CDK2	A0A0C4DFX4-S2824	A0A0C4DFX4	A0A0C4DFX4	2824	S	TTVTISTSPPKRKRG	FALSE	FALSE	0.5320177066945508	FALSE	S/T	S/T	0.999919	1	0.208	0.041	0.041
P24941	Cyclin-dependent kinase 2	CDK2	A0A0C4DFX4-S2839	A0A0C4DFX4	A0A0C4DFX4	2839	S	RPPKNPPSPRPSQLP	FALSE	FALSE	0.5333089686784128	FALSE	S/T	S/T	0.999685	1	0.266	0.041	0.041
P24941	Cyclin-dependent kinase 2	CDK2	A0A0C4DFX4-S2971	A0A0C4DFX4	A0A0C4DFX4	2971	S	AGAPVGGSPGLAKRG	FALSE	FALSE	0.5120476199260805	FALSE	S/T	S/T	0.996323	0.466	0.135	0.041	0.041
P24941	Cyclin-dependent kinase 2	CDK2	A0A0C4DFX4-T2235	A0A0C4DFX4	A0A0C4DFX4	2235	T	ETQGANHTPVISAHQ	FALSE	FALSE	0.5439698571140488	FALSE	S/T	S/T	0.991918	0.525	0.248	0.041	0.041
P24941	Cyclin-dependent kinase 2	CDK2	A0A0C4DFX4-T2248	A0A0C4DFX4	A0A0C4DFX4	2248	T	HQTRSTTTPPRCSPA	FALSE	FALSE	0.6400739322452127	FALSE	S/T	S/T	0.995804	0.556	0.33	0.041	0.041
P24941	Cyclin-dependent kinase 2	CDK2	A0A0G2JLL6-S90	A0A0G2JLL6	A0A0G2JLL6	90	S	QATDLSLSPGGESKA	FALSE	FALSE	0.5853442003850796	FALSE	S/T	S/T	0.998651	0.5	0.251	0.041	0.041
P24941	Cyclin-dependent kinase 2	CDK2	A0A0G2JLL6-S202	A0A0G2JLL6	A0A0G2JLL6	202	S	GPAPEPHSPPSKKSP	FALSE	FALSE	0.5863692353127786	FALSE	S/T	S/T	0.99882	0.619	0.227	0.041	0.041
P24941	Cyclin-dependent kinase 2	CDK2	A0A0G2JLL6-S208	A0A0G2JLL6	A0A0G2JLL6	208	S	HSPPSKKSPPANGAP	FALSE	FALSE	0.6386582272370575	FALSE	S/T	S/T	0.961435	0.581	0.271	0.041	0.041
P24941	Cyclin-dependent kinase 2	CDK2	A0A0G2JS52-S41	A0A0G2JS52	A0A0G2JS52	41	S	PELRGPESPSPKPEY	FALSE	FALSE	0.6146720655537475	FALSE	S/T	S/T	0.999129	0.871	0.28	0.041	0.041
P24941	Cyclin-dependent kinase 2	CDK2	A0A0G2JS52-S424	A0A0G2JS52	A0A0G2JS52	424	S	APSSSMTSPQSSQAS	FALSE	FALSE	0.5089384806567939	FALSE	S/T	S/T	0.990103	0.697	0.145	0.041	0.041
P24941	Cyclin-dependent kinase 2	CDK2	A0A0J9YVX5-S39	A0A0J9YVX5	A0A0J9YVX5	39	S	PPGHDQDSLKKSQGV	FALSE	FALSE	0.5042219043113589	FALSE	S/T	S/T	0.00457732	0.694	0.401	0.041	0.041
P24941	Cyclin-dependent kinase 2	CDK2	A0A0J9YWL9-S605	A0A0J9YWL9	TX13C	605	S	EMVPLGDSNSHSLKK	FALSE	FALSE	0.5344046000448373	FALSE	S/T	S/T	0.00904814	0.709	0.333	0.041	0.041
P24941	Cyclin-dependent kinase 2	CDK2	A0A0J9YX44-S26	A0A0J9YX44	A0A0J9YX44	26	S	VDAGVTQSPTHLIKT	FALSE	FALSE	0.5665817026041436	FALSE	S/T	S/T	0.999501	0.301	0.311	0.041	0.041
P24941	Cyclin-dependent kinase 2	CDK2	A0A0J9YX86-S77	A0A0J9YX86	A0A0J9YX86	77	S	ATLKDLESPCQERAV	FALSE	FALSE	0.5396757984984598	FALSE	S/T	S/T	0.992077	0.488	0.189	0.041	0.041
P24941	Cyclin-dependent kinase 2	CDK2	A0A0U1RQJ8-S37	A0A0U1RQJ8	A0A0U1RQJ8	37	S	APSVSHVSPRKNPSV	FALSE	FALSE	0.7729826218618786	FALSE	S/T	S/T	0.999914	0.609	0.31	0.041	0.041
P24941	Cyclin-dependent kinase 2	CDK2	A0A0U1RQJ8-S52	A0A0U1RQJ8	A0A0U1RQJ8	52	S	VIKPEACSPQFGKTS	FALSE	FALSE	0.7538894778298061	FALSE	S/T	S/T	0.991295	0.582	0.365	0.041	0.041
P24941	Cyclin-dependent kinase 2	CDK2	A0A0U1RR07-S1409	A0A0U1RR07	A0A0U1RR07	1409	S	EAVQPVCSPLNPPGV	FALSE	FALSE	0.5055191019971982	FALSE	S/T	S/T	0.994623	0.443	0.192	0.041	0.041
P24941	Cyclin-dependent kinase 2	CDK2	A0A0U1RR07-S1740	A0A0U1RR07	A0A0U1RR07	1740	S	KVELTLASPYMKQEK	FALSE	FALSE	0.5269596007083627	FALSE	S/T	S/T	0.990908	0.443	0.192	0.041	0.041
P24941	Cyclin-dependent kinase 2	CDK2	A0A0U1RR07-T1100	A0A0U1RR07	A0A0U1RR07	1100	T	KNTEGIVTPVFKEEK	FALSE	FALSE	0.5051245809576503	FALSE	S/T	S/T	0.956225	0.443	0.192	0.041	0.041
P24941	Cyclin-dependent kinase 2	CDK2	A0A0U1RR07-T1664	A0A0U1RR07	A0A0U1RR07	1664	T	SGVEIPRTPQLYVAH	FALSE	FALSE	0.5049973082303777	FALSE	S/T	S/T	0.961273	0.443	0.192	0.041	0.041
P24941	Cyclin-dependent kinase 2	CDK2	A0A0U1RRE5-T40	A0A0U1RRE5	NBDY	40	T	RWDYPEGTPNGGSTT	FALSE	FALSE	0.5566244622369921	FALSE	S/T	S/T	0.986542	0.55	0.223	0.041	0.041
P24941	Cyclin-dependent kinase 2	CDK2	A0A1B0GTI1-S17	A0A1B0GTI1	CC201	17	S	LSSSEDESPSLAIRS	FALSE	FALSE	0.6645713016507842	FALSE	S/T	S/T	0.974505	0.526	0.311	0.041	0.041
P24941	Cyclin-dependent kinase 2	CDK2	A0A1B0GTI1-S24	A0A1B0GTI1	CC201	24	S	SPSLAIRSPTLRKPL	FALSE	FALSE	0.5558479395576896	FALSE	S/T	S/T	0.992467	0.647	0.192	0.041	0.041
P24941	Cyclin-dependent kinase 2	CDK2	A0A1B0GU03-S350	A0A1B0GU03	A0A1B0GU03	350	S	GGKGYKLSPEDYTLK	FALSE	FALSE	0.6874729937413849	FALSE	S/T	S/T	0.943051	0.545	0.388	0.041	0.041
P24941	Cyclin-dependent kinase 2	CDK2	A0A1B0GUH1-S413	A0A1B0GUH1	A0A1B0GUH1	413	S	GAPMRAHSPILNMEG	FALSE	FALSE	0.5592631716821421	FALSE	S/T	S/T	0.980129	0.871	0.176	0.041	0.041
P24941	Cyclin-dependent kinase 2	CDK2	A0A1B0GVZ6-S137	A0A1B0GVZ6	MB3LB	137	S	AGAERVRSPLEPTPG	FALSE	FALSE	0.8071231090897154	FALSE	S/T	S/T	0.994213	0.604	0.375	0.041	0.041
P24941	Cyclin-dependent kinase 2	CDK2	A0A1C7CYW4-S24	A0A1C7CYW4	A0A1C7CYW4	24	S	NEFSILKSPGSVVFR	FALSE	FALSE	0.7881153129774534	FALSE	S/T	S/T	0.990058	0.614	0.543	0.041	0.041
P24941	Cyclin-dependent kinase 2	CDK2	A0A1W2PNV4-S26	A0A1W2PNV4	A0A1W2PNV4	26	S	DRTQIALSPNNHEVH	FALSE	FALSE	0.8341988679671208	FALSE	S/T	S/T	0.99678	0.679	0.488	0.041	0.041
P24941	Cyclin-dependent kinase 2	CDK2	A0A1W2PP11-S376	A0A1W2PP11	A0A1W2PP11	376	S	HTSGWDSSPGAGFQV	FALSE	FALSE	0.6627665798040199	FALSE	S/T	S/T	0.989529	0.443	0.336	0.041	0.041
P24941	Cyclin-dependent kinase 2	CDK2	A0A1W2PPC1-S67	A0A1W2PPC1	A0A1W2PPC1	67	S	RAFRTSLSPVSEASH	FALSE	FALSE	0.5266173829331695	FALSE	S/T	S/T	0.992937	1	0.185	0.041	0.041
P24941	Cyclin-dependent kinase 2	CDK2	A0A1W2PPC1-S114	A0A1W2PPC1	A0A1W2PPC1	114	S	MVAALPRSPHTPIIH	FALSE	FALSE	0.7281799758901193	FALSE	S/T	S/T	0.995488	0.623	0.3	0.041	0.041
P24941	Cyclin-dependent kinase 2	CDK2	A0A1W2PPC1-S125	A0A1W2PPC1	A0A1W2PPC1	125	S	PIIHHVASPLQKSTF	FALSE	FALSE	0.5375379905276634	FALSE	S/T	S/T	0.998595	0.459	0.172	0.041	0.041
P24941	Cyclin-dependent kinase 2	CDK2	A0A1W2PPC1-S215	A0A1W2PPC1	A0A1W2PPC1	215	S	QDGDATPSPPRAQPL	FALSE	FALSE	0.8135990347984161	FALSE	S/T	S/T	0.999754	0.686	0.337	0.041	0.041
P24941	Cyclin-dependent kinase 2	CDK2	A0A1W2PPC1-S317	A0A1W2PPC1	A0A1W2PPC1	317	S	SSPAWASSPTPPSGP	FALSE	FALSE	0.5574998485417382	FALSE	S/T	S/T	0.998408	0.64	0.245	0.041	0.041
P24941	Cyclin-dependent kinase 2	CDK2	A0A1W2PPC1-T117	A0A1W2PPC1	A0A1W2PPC1	117	T	ALPRSPHTPIIHHVA	FALSE	FALSE	0.5876516734307048	FALSE	S/T	S/T	0.995482	0.671	0.203	0.041	0.041
P24941	Cyclin-dependent kinase 2	CDK2	A0A1W2PPC1-T426	A0A1W2PPC1	A0A1W2PPC1	426	T	GPSGGEHTPASLTRL	FALSE	FALSE	0.6165383443043313	FALSE	S/T	S/T	0.914387	0.643	0.277	0.041	0.041
P24941	Cyclin-dependent kinase 2	CDK2	A0A1W2PQ72-S213	A0A1W2PQ72	A0A1W2PQ72	213	S	AVAPCQSSPMARLGV	FALSE	FALSE	0.5532615619095557	FALSE	S/T	S/T	0.993644	0.498	0.231	0.041	0.041
P24941	Cyclin-dependent kinase 2	CDK2	A0A1W2PRX2-S9	A0A1W2PRX2	A0A1W2PRX2	9	S	AAGGDHGSPDSYRSP	FALSE	FALSE	0.5516409599617005	FALSE	S/T	S/T	0.995313	1	0.201	0.041	0.041
P24941	Cyclin-dependent kinase 2	CDK2	A0AVK6-S71	A0AVK6	E2F8	71	S	KMLISAVSPEIRNRD	FALSE	FALSE	0.8164584741341714	FALSE	S/T	S/T	0.998375	0.584	0.358	0.103	0.1015
P24941	Cyclin-dependent kinase 2	CDK2	A0AVK6-S351	A0AVK6	E2F8	351	S	KWTGPEISPNTSGSS	FALSE	FALSE	0.80795453678403	FALSE	S/T	S/T	0.975147	0.584	0.358	0.103	0.1015
P24941	Cyclin-dependent kinase 2	CDK2	A0AVK6-S358	A0AVK6	E2F8	358	S	SPNTSGSSPVIHFTP	FALSE	FALSE	0.8124013589635741	FALSE	S/T	S/T	0.999171	0.584	0.358	0.103	0.1015
P24941	Cyclin-dependent kinase 2	CDK2	A0AVK6-S417	A0AVK6	E2F8	417	S	KINSAPSSPIKTNKA	FALSE	FALSE	0.8322143537767026	FALSE	S/T	S/T	0.999974	0.584	0.358	0.103	0.1015
P24941	Cyclin-dependent kinase 2	CDK2	A0AVK6-S664	A0AVK6	E2F8	664	S	KENSSALSPNHRIYS	FALSE	FALSE	0.8217341410622105	FALSE	S/T	S/T	0.999489	0.584	0.358	0.103	0.1015
P24941	Cyclin-dependent kinase 2	CDK2	A0AVK6-S672	A0AVK6	E2F8	672	S	PNHRIYSSPIAGVIP	FALSE	FALSE	0.8101096998136303	FALSE	S/T	S/T	0.987658	0.584	0.358	0.103	0.1015
P24941	Cyclin-dependent kinase 2	CDK2	A0AVK6-T44	A0AVK6	E2F8	44	T	PDFGPLTTPTKPKEG	FALSE	FALSE	0.8335000761659622	FALSE	S/T	S/T	0.999738	0.584	0.358	0.103	0.1015
P24941	Cyclin-dependent kinase 2	CDK2	A0AVK6-T58	A0AVK6	E2F8	58	T	GSQGEPWTPTANLKM	FALSE	FALSE	0.8134317314243941	FALSE	S/T	S/T	0.963591	0.584	0.358	0.103	0.1015
P24941	Cyclin-dependent kinase 2	CDK2	A0AVK6-T812	A0AVK6	E2F8	812	T	AQQPVPVTPKGSQLV	FALSE	FALSE	0.814987088719151	FALSE	S/T	S/T	0.997245	0.584	0.358	0.103	0.1015
P24941	Cyclin-dependent kinase 2	CDK2	A0AVT1-S737	A0AVT1	UBA6	737	S	DGSLFWQSPKRPPSP	FALSE	FALSE	0.7435570415685152	FALSE	S/T	S/T	0.999208	0.583	0.345	0.041	0.041
P24941	Cyclin-dependent kinase 2	CDK2	A0AVT1-S743	A0AVT1	UBA6	743	S	QSPKRPPSPIKFDLN	FALSE	FALSE	0.7582486243273348	FALSE	S/T	S/T	0.999921	0.583	0.345	0.041	0.041
P24941	Cyclin-dependent kinase 2	CDK2	A0JLT2-S196	A0JLT2	MED19	196	S	PPETPSDSDHKKKKK	FALSE	FALSE	0.5480937214639525	FALSE	S/T	S/T	0.0117911	0.729	0.346	0.041	0.041
P24941	Cyclin-dependent kinase 2	CDK2	A0JLT2-S226	A0JLT2	MED19	226	S	KKKKNRHSPDHPGMG	FALSE	FALSE	0.8258249314977378	FALSE	S/T	S/T	0.99888	0.729	0.346	0.041	0.041
P24941	Cyclin-dependent kinase 2	CDK2	A0JLT2-T192	A0JLT2	MED19	192	T	QDPVPPETPSDSDHK	FALSE	FALSE	0.8326580222153606	FALSE	S/T	S/T	0.991021	0.729	0.346	0.041	0.041
P24941	Cyclin-dependent kinase 2	CDK2	A0JNW5-S414	A0JNW5	UH1BL	414	S	VKDHNVGSPPKSPTH	FALSE	FALSE	0.6342664622683636	FALSE	S/T	S/T	0.999964	0.457	0.301	0.041	0.041
P24941	Cyclin-dependent kinase 2	CDK2	A0JNW5-S418	A0JNW5	UH1BL	418	S	NVGSPPKSPTHASPQ	FALSE	FALSE	0.5903345089390085	FALSE	S/T	S/T	0.999804	0.457	0.273	0.041	0.041
P24941	Cyclin-dependent kinase 2	CDK2	A0JNW5-S423	A0JNW5	UH1BL	423	S	PKSPTHASPQHTQTE	FALSE	FALSE	0.672397606756353	FALSE	S/T	S/T	0.999834	0.457	0.324	0.041	0.041
P24941	Cyclin-dependent kinase 2	CDK2	A0JNW5-S884	A0JNW5	UH1BL	884	S	DQANTLKSPVSESVS	FALSE	FALSE	0.5520467879684681	FALSE	S/T	S/T	0.992485	0.457	0.239	0.041	0.041
P24941	Cyclin-dependent kinase 2	CDK2	A0JNW5-S891	A0JNW5	UH1BL	891	S	SPVSESVSPVVPDYL	FALSE	FALSE	0.6890784920183266	FALSE	S/T	S/T	0.997915	0.457	0.486	0.041	0.041
P24941	Cyclin-dependent kinase 2	CDK2	A0JNW5-S1252	A0JNW5	UH1BL	1252	S	AVIHSKSSPEISLRF	FALSE	FALSE	0.5353456162186031	FALSE	S/T	S/T	0.993275	0.457	0.224	0.041	0.041
P24941	Cyclin-dependent kinase 2	CDK2	A0JNW5-S1327	A0JNW5	UH1BL	1327	S	KINLKDDSPRSSTVS	FALSE	FALSE	0.6716640467182728	FALSE	S/T	S/T	0.986023	0.457	0.371	0.041	0.041
P24941	Cyclin-dependent kinase 2	CDK2	A0JNW5-T441	A0JNW5	UH1BL	441	T	PLKGTCRTPSVLSQQ	FALSE	FALSE	0.546153355151818	FALSE	S/T	S/T	0.993594	0.457	0.235	0.041	0.041
P24941	Cyclin-dependent kinase 2	CDK2	A0JNW5-T677	A0JNW5	UH1BL	677	T	EIYKGNITPQLNKNT	FALSE	FALSE	0.6870669232912631	FALSE	S/T	S/T	0.972896	0.457	0.478	0.041	0.041
P24941	Cyclin-dependent kinase 2	CDK2	A0JNW5-T1070	A0JNW5	UH1BL	1070	T	LDISKEETPPVRTLK	FALSE	FALSE	0.5576485745919699	FALSE	S/T	S/T	0.975816	0.457	0.252	0.041	0.041
P24941	Cyclin-dependent kinase 2	CDK2	A0MZ66-S375	A0MZ66	SHOT1	375	S	NPIRSLMSMIRKRSH	FALSE	FALSE	0.6263732926888472	FALSE	S/T	S/T	0.639243	0.464	0.318	0.041	0.041
P24941	Cyclin-dependent kinase 2	CDK2	A0MZ66-S494	A0MZ66	SHOT1	494	S	TAEADSSSPTGILAT	FALSE	FALSE	0.6245072733235334	FALSE	S/T	S/T	0.993689	0.464	0.318	0.041	0.041
P24941	Cyclin-dependent kinase 2	CDK2	A0MZ66-S532	A0MZ66	SHOT1	532	S	TLEAEFNSPSPPTPE	FALSE	FALSE	0.6376232926600467	FALSE	S/T	S/T	0.997831	0.464	0.318	0.041	0.041
P24941	Cyclin-dependent kinase 2	CDK2	A0MZ66-S534	A0MZ66	SHOT1	534	S	EAEFNSPSPPTPEPG	FALSE	FALSE	0.6274454083209163	FALSE	S/T	S/T	0.994587	0.464	0.318	0.041	0.041
P24941	Cyclin-dependent kinase 2	CDK2	A0MZ66-T537	A0MZ66	SHOT1	537	T	FNSPSPPTPEPGEGP	FALSE	FALSE	0.6395984390059817	FALSE	S/T	S/T	0.996855	0.464	0.318	0.041	0.041
P24941	Cyclin-dependent kinase 2	CDK2	A0PJW8-S10	A0PJW8	DAPL1	10	S	NEVQDLLSPRKGGHP	FALSE	FALSE	0.7177226348784014	FALSE	S/T	S/T	0.999841	0.631	0.288	0.041	0.041
P24941	Cyclin-dependent kinase 2	CDK2	A0PJW8-T86	A0PJW8	DAPL1	86	T	HMAHQKPTPALEKVV	FALSE	FALSE	0.6323973132941066	FALSE	S/T	S/T	0.762349	0.555	0.288	0.041	0.041
P24941	Cyclin-dependent kinase 2	CDK2	A1A4S6-S591	A1A4S6	RHG10	591	S	EPTCLSASPPNAPPR	FALSE	FALSE	0.6491244858746956	FALSE	S/T	S/T	0.997856	0.415	0.366	0.041	0.041
P24941	Cyclin-dependent kinase 2	CDK2	A1A4S6-S643	A1A4S6	RHG10	643	S	SSLDSLSSPSPVTTA	FALSE	FALSE	0.6491244858746956	FALSE	S/T	S/T	0.997766	0.415	0.366	0.041	0.041
P24941	Cyclin-dependent kinase 2	CDK2	A1A4S6-S645	A1A4S6	RHG10	645	S	LDSLSSPSPVTTAVP	FALSE	FALSE	0.6539460008928227	FALSE	S/T	S/T	0.991586	0.415	0.366	0.041	0.041
P24941	Cyclin-dependent kinase 2	CDK2	A1A4S6-T633	A1A4S6	RHG10	633	T	PYPSKEDTPTSSLDS	FALSE	FALSE	0.6262798183173061	FALSE	S/T	S/T	0.867381	0.415	0.366	0.041	0.041
P24941	Cyclin-dependent kinase 2	CDK2	A1A4V9-S38	A1A4V9	CC189	38	S	DRSSVHGSAARTRAS	FALSE	FALSE	0.6177474500955074	FALSE	S/T	S/T	0.122513	0.552	0.347	0.041	0.041
P24941	Cyclin-dependent kinase 2	CDK2	A1A519-T171	A1A519	F170A	171	T	SEVVRVGTPPSDVST	FALSE	FALSE	0.5428204096166869	FALSE	S/T	S/T	0.953683	1	0.212	0.041	0.041
P24941	Cyclin-dependent kinase 2	CDK2	A1IGU5-S15	A1IGU5	ARH37	15	S	EPSSRSGSPDREGRA	FALSE	FALSE	0.5456646128006646	FALSE	S/T	S/T	0.999688	1	0.188	0.041	0.041
P24941	Cyclin-dependent kinase 2	CDK2	A1IGU5-S665	A1IGU5	ARH37	665	S	GFLARARSPVLWGWS	FALSE	FALSE	0.5621646696544772	FALSE	S/T	S/T	0.980593	1	0.188	0.041	0.041
P24941	Cyclin-dependent kinase 2	CDK2	A1IGU5-T590	A1IGU5	ARH37	590	T	NKDPRCLTPEPSPAL	FALSE	FALSE	0.5619012499128293	FALSE	S/T	S/T	0.994464	1	0.188	0.041	0.041
P24941	Cyclin-dependent kinase 2	CDK2	A1KXE4-S6	A1KXE4	F168B	6	S	__MNPVYSPGSSGVP	FALSE	FALSE	0.5504818052830561	FALSE	S/T	S/T	0.99558	0.346	0.28	0.041	0.041
P24941	Cyclin-dependent kinase 2	CDK2	A1L020-S308	A1L020	MEX3A	308	S	ENDFLAGSPDAAIDS	FALSE	FALSE	0.6843333840212494	FALSE	S/T	S/T	0.997319	0.534	0.288	0.041	0.041
P24941	Cyclin-dependent kinase 2	CDK2	A1L020-S428	A1L020	MEX3A	428	S	GPPGAHRSPATSAGP	FALSE	FALSE	0.7582852440824934	FALSE	S/T	S/T	0.993877	0.534	0.434	0.041	0.041
P24941	Cyclin-dependent kinase 2	CDK2	A1L020-S462	A1L020	MEX3A	462	S	LGGGGLRSPGGGRDC	FALSE	FALSE	0.673191612536913	FALSE	S/T	S/T	0.997507	0.534	0.292	0.041	0.041
P24941	Cyclin-dependent kinase 2	CDK2	A1L170-S223	A1L170	CA226	223	S	TECRRASSPSLIERN	FALSE	FALSE	0.7764409234894496	FALSE	S/T	S/T	0.978728	0.583	0.407	0.041	0.041
P24941	Cyclin-dependent kinase 2	CDK2	A1L170-S237	A1L170	CA226	237	S	NGFKLSLSPISLAES	FALSE	FALSE	0.5839300628437152	FALSE	S/T	S/T	0.992636	0.559	0.244	0.041	0.041
P24941	Cyclin-dependent kinase 2	CDK2	A1L170-S244	A1L170	CA226	244	S	SPISLAESWEDGSPP	FALSE	FALSE	0.5159170824345592	FALSE	S/T	S/T	0.0308747	0.535	0.428	0.041	0.041
P24941	Cyclin-dependent kinase 2	CDK2	A1L170-S249	A1L170	CA226	249	S	AESWEDGSPPPQART	FALSE	FALSE	0.8277106221992316	FALSE	S/T	S/T	0.996212	0.871	0.525	0.041	0.041
P24941	Cyclin-dependent kinase 2	CDK2	A1L390-S76	A1L390	PKHG3	76	S	LNVKGPLSPFNSRAA	FALSE	FALSE	0.5500901622036897	FALSE	S/T	S/T	0.998116	1	0.188	0.041	0.041
P24941	Cyclin-dependent kinase 2	CDK2	A1L390-S423	A1L390	PKHG3	423	S	YPNRYRCSPERLKKA	FALSE	FALSE	0.5979358124212685	FALSE	S/T	S/T	0.998686	0.675	0.188	0.041	0.041
P24941	Cyclin-dependent kinase 2	CDK2	A1L390-S537	A1L390	PKHG3	537	S	ETPSDTESPEVLETQ	FALSE	FALSE	0.5840153098459859	FALSE	S/T	S/T	0.995774	0.636	0.188	0.041	0.041
P24941	Cyclin-dependent kinase 2	CDK2	A1L390-S631	A1L390	PKHG3	631	S	SKSSGFGSPRLVSRS	FALSE	FALSE	0.5253356778610571	FALSE	S/T	S/T	0.988362	0.497	0.188	0.041	0.041
P24941	Cyclin-dependent kinase 2	CDK2	A1L390-S827	A1L390	PKHG3	827	S	GMESSGGSPGKGPGQ	FALSE	FALSE	0.5972705838289825	FALSE	S/T	S/T	0.999896	0.841	0.188	0.041	0.041
P24941	Cyclin-dependent kinase 2	CDK2	A1L390-S865	A1L390	PKHG3	865	S	TEESATASPESSSPT	FALSE	FALSE	0.5160430999859088	FALSE	S/T	S/T	0.99648	0.453	0.188	0.041	0.041
P24941	Cyclin-dependent kinase 2	CDK2	A1L390-S870	A1L390	PKHG3	870	S	TASPESSSPTEGRSP	FALSE	FALSE	0.596004606152751	FALSE	S/T	S/T	0.996942	0.697	0.188	0.041	0.041
P24941	Cyclin-dependent kinase 2	CDK2	A1L390-S876	A1L390	PKHG3	876	S	SSPTEGRSPAHLARE	FALSE	FALSE	0.5261427042296791	FALSE	S/T	S/T	0.999416	0.512	0.188	0.041	0.041
P24941	Cyclin-dependent kinase 2	CDK2	A1L390-S962	A1L390	PKHG3	962	S	APERDGKSPTVPCLQ	FALSE	FALSE	0.5536064753813028	FALSE	S/T	S/T	0.988075	0.535	0.188	0.041	0.041
P24941	Cyclin-dependent kinase 2	CDK2	A1L390-S1000	A1L390	PKHG3	1000	S	QLMAQEHSPPKPSSA	FALSE	FALSE	0.5396024139621257	FALSE	S/T	S/T	0.999854	1	0.188	0.041	0.041
P24941	Cyclin-dependent kinase 2	CDK2	A1L390-S1028	A1L390	PKHG3	1028	S	AVSQRTTSPGGRPSA	FALSE	FALSE	0.5686357803009218	FALSE	S/T	S/T	0.997317	0.602	0.188	0.041	0.041
P24941	Cyclin-dependent kinase 2	CDK2	A1L390-S1037	A1L390	PKHG3	1037	S	GGRPSARSPLSPTET	FALSE	FALSE	0.5700962169704021	FALSE	S/T	S/T	0.993502	0.613	0.188	0.041	0.041
P24941	Cyclin-dependent kinase 2	CDK2	A1L390-S1040	A1L390	PKHG3	1040	S	PSARSPLSPTETFSW	FALSE	FALSE	0.5668586506059713	FALSE	S/T	S/T	0.998732	0.631	0.188	0.041	0.041
P24941	Cyclin-dependent kinase 2	CDK2	A1L390-S1115	A1L390	PKHG3	1115	S	GGGEAAQSPGPLPQS	FALSE	FALSE	0.5607069203585514	FALSE	S/T	S/T	0.998271	0.628	0.188	0.041	0.041
P24941	Cyclin-dependent kinase 2	CDK2	A1L390-S1154	A1L390	PKHG3	1154	S	MEKGPLPSPTAGLEE	FALSE	FALSE	0.5534660194159583	FALSE	S/T	S/T	0.991988	1	0.188	0.041	0.041
P24941	Cyclin-dependent kinase 2	CDK2	A1L390-S1169	A1L390	PKHG3	1169	S	SSGQGPSSPVALLGQ	FALSE	FALSE	0.6158351529960135	FALSE	S/T	S/T	0.995271	0.569	0.188	0.041	0.041
P24941	Cyclin-dependent kinase 2	CDK2	A1L4K1-S599	A1L4K1	FSD2	599	S	RTPARELSPSDTHFT	FALSE	FALSE	0.5534135973031746	FALSE	S/T	S/T	0.995493	0.501	0.236	0.041	0.041
P24941	Cyclin-dependent kinase 2	CDK2	A1X283-S291	A1X283	SPD2B	291	S	PPKPGPGSPSHPGAL	FALSE	FALSE	0.7657146996499118	FALSE	S/T	S/T	0.999911	0.447	0.202	0.0515	0.113
P24941	Cyclin-dependent kinase 2	CDK2	A1X283-S339	A1X283	SPD2B	339	S	DGDAKQRSPKMRQRP	FALSE	FALSE	0.7512406570379689	FALSE	S/T	S/T	0.990925	0.447	0.202	0.0515	0.113
P24941	Cyclin-dependent kinase 2	CDK2	A1X283-S649	A1X283	SPD2B	649	S	VRPKPAPSPKTEPPQ	FALSE	FALSE	0.7488811332284451	FALSE	S/T	S/T	0.994342	0.447	0.202	0.0515	0.113
P24941	Cyclin-dependent kinase 2	CDK2	A1X283-S720	A1X283	SPD2B	720	S	TGKQDGLSPKEISCR	FALSE	FALSE	0.7414930379903498	FALSE	S/T	S/T	0.995437	0.447	0.202	0.0515	0.113
P24941	Cyclin-dependent kinase 2	CDK2	A1X283-T630	A1X283	SPD2B	630	T	PEEKPDATPQNPFLK	FALSE	FALSE	0.749317505922283	FALSE	S/T	S/T	0.978801	0.447	0.202	0.0515	0.113
P24941	Cyclin-dependent kinase 2	CDK2	A1X283-Y230	A1X283	SPD2B	230	Y	EEKYTVIYPYTARDQ	FALSE	FALSE	0.5152771952712563	FALSE	S/T	Y	0.211524	0.447	0.202	0.0515	0.113
P24941	Cyclin-dependent kinase 2	CDK2	A1XBS5-S243	A1XBS5	FA92A	243	S	IVRANSKSPLQRSLS	FALSE	FALSE	0.5684934157369613	FALSE	S/T	S/T	0.994674	0.555	0.244	0.041	0.041
P24941	Cyclin-dependent kinase 2	CDK2	A1YPR0-S215	A1YPR0	ZBT7C	215	S	PDSFQAGSPGHLGVI	FALSE	FALSE	0.571006808014979	FALSE	S/T	S/T	0.999761	0.459	0.263	0.041	0.041
P24941	Cyclin-dependent kinase 2	CDK2	A1YPR0-S529	A1YPR0	ZBT7C	529	S	AVCLPGPSPAKHFLA	FALSE	FALSE	0.5688039320793021	FALSE	S/T	S/T	0.999926	0.459	0.263	0.041	0.041
P24941	Cyclin-dependent kinase 2	CDK2	A2A288-S336	A2A288	ZC12D	336	S	SLPPARGSPDLAALR	FALSE	FALSE	0.5244755443052045	FALSE	S/T	S/T	0.991566	0.51	0.195	0.041	0.041
P24941	Cyclin-dependent kinase 2	CDK2	A2A288-S428	A2A288	ZC12D	428	S	DLHGDLLSPRRPPDD	FALSE	FALSE	0.5081414056731873	FALSE	S/T	S/T	0.999286	0.51	0.195	0.041	0.041
P24941	Cyclin-dependent kinase 2	CDK2	A2A2Y4-S416	A2A2Y4	FRMD3	416	S	SAPLISSSPVKAARE	FALSE	FALSE	0.5475281537530076	FALSE	S/T	S/T	0.999889	0.315	0.368	0.041	0.041
P24941	Cyclin-dependent kinase 2	CDK2	A2A2Z9-S655	A2A2Z9	AN18B	655	S	ESPLEGTSHCHINLD	FALSE	FALSE	0.6112220632635733	FALSE	S/T	S/T	0.0528608	0.697	0.716	0.041	0.113
P24941	Cyclin-dependent kinase 2	CDK2	A2A2Z9-T169	A2A2Z9	AN18B	169	T	ALNKEGNTPLLFAIN	FALSE	FALSE	0.5710325350941344	FALSE	S/T	S/T	0.92604	1	0.342	0.041	0.113
P24941	Cyclin-dependent kinase 2	CDK2	A2A3K4-S438	A2A3K4	PTPC1	438	S	SHCYIPQSPEPDLHK	FALSE	FALSE	0.5854313855300078	FALSE	S/T	S/T	0.996907	0.557	0.231	0.041	0.041
P24941	Cyclin-dependent kinase 2	CDK2	A2A3K4-S472	A2A3K4	PTPC1	472	S	EGLKDNGSPIFHGRI	FALSE	FALSE	0.5732188812203735	FALSE	S/T	S/T	0.985059	0.557	0.231	0.041	0.041
P24941	Cyclin-dependent kinase 2	CDK2	A2A3K4-S505	A2A3K4	PTPC1	505	S	HSPGEPVSPSFANVH	FALSE	FALSE	0.5790531521018759	FALSE	S/T	S/T	0.995534	0.557	0.231	0.041	0.041
P24941	Cyclin-dependent kinase 2	CDK2	A2A3K4-S534	A2A3K4	PTPC1	534	S	CKTHGVGSPGSVRQN	FALSE	FALSE	0.5843951779204131	FALSE	S/T	S/T	0.995974	0.557	0.231	0.041	0.041
P24941	Cyclin-dependent kinase 2	CDK2	A2A3K4-S547	A2A3K4	PTPC1	547	S	QNSRTPRSPLDCGSS	FALSE	FALSE	0.5854313855300078	FALSE	S/T	S/T	0.997131	0.557	0.231	0.041	0.041
P24941	Cyclin-dependent kinase 2	CDK2	A2A3K4-T34	A2A3K4	PTPC1	34	T	KGNLERPTPKYTKVG	FALSE	FALSE	0.5726301262002931	FALSE	S/T	S/T	0.984238	0.557	0.231	0.041	0.041
P24941	Cyclin-dependent kinase 2	CDK2	A2A3K4-T410	A2A3K4	PTPC1	410	T	NLLEQGETPQTVPAQ	FALSE	FALSE	0.5527834818556548	FALSE	S/T	S/T	0.947496	0.557	0.231	0.041	0.041
P24941	Cyclin-dependent kinase 2	CDK2	A2A3K4-T544	A2A3K4	PTPC1	544	T	SVRQNSRTPRSPLDC	FALSE	FALSE	0.5451587199496116	FALSE	S/T	S/T	0.92366	0.557	0.231	0.041	0.041
P24941	Cyclin-dependent kinase 2	CDK2	A2A3L6-S3	A2A3L6	TTC24	3	S	_____MSSPNPEDVP	FALSE	FALSE	0.6146350273709762	FALSE	S/T	S/T	0.99672	0.396	0.165	0.0515	0.0845
P24941	Cyclin-dependent kinase 2	CDK2	A2A3L6-T436	A2A3L6	TTC24	436	T	GASQAEGTPAKAGSS	FALSE	FALSE	0.853912730751871	FALSE	S/T	S/T	0.999279	0.496	0.436	0.0515	0.0845
P24941	Cyclin-dependent kinase 2	CDK2	A2A3L6-Y369	A2A3L6	TTC24	369	Y	AAARLGQYDQALKYY	FALSE	FALSE	0.5531061890981465	FALSE	S/T	Y	1.93591e-7	1	0.495	0.0515	0.0845
P24941	Cyclin-dependent kinase 2	CDK2	A2A3N6-S405	A2A3N6	PIPSL	405	S	KKIPLKPSPSKKLRS	FALSE	FALSE	0.5459834478966176	FALSE	S/T	S/T	0.999231	0.643	0.191	0.041	0.041
P24941	Cyclin-dependent kinase 2	CDK2	A2ABF8-S176	A2ABF8	A2ABF8	176	S	ATKSFPSSPSKGGSC	FALSE	FALSE	0.8904577542526992	FALSE	S/T	S/T	0.999916	0.519	0.45	0.054	0.05
P24941	Cyclin-dependent kinase 2	CDK2	A2ABF8-S190	A2ABF8	A2ABF8	190	S	CPSRAKMSMTGAGKS	FALSE	FALSE	0.5936983946780278	FALSE	S/T	S/T	0.0304789	0.519	0.45	0.054	0.05
P24941	Cyclin-dependent kinase 2	CDK2	A2ABF8-S197	A2ABF8	A2ABF8	197	S	SMTGAGKSPPSVQSL	FALSE	FALSE	0.8648859422072179	FALSE	S/T	S/T	0.995578	0.519	0.45	0.054	0.05
P24941	Cyclin-dependent kinase 2	CDK2	A2ABF8-S210	A2ABF8	A2ABF8	210	S	SLAMRLLSMPGAQGA	FALSE	FALSE	0.8314814633197316	FALSE	S/T	S/T	0.14402	0.519	0.45	0.054	0.05
P24941	Cyclin-dependent kinase 2	CDK2	A2ABF8-S230	A2ABF8	A2ABF8	230	S	EPPPATTSPEGQPKV	FALSE	FALSE	0.86601706714958	FALSE	S/T	S/T	0.999002	0.519	0.45	0.054	0.05
P24941	Cyclin-dependent kinase 2	CDK2	A2ABF8-S407	A2ABF8	A2ABF8	407	S	KKKWRKDSPWVKPSR	FALSE	FALSE	0.8726370033424652	FALSE	S/T	S/T	0.987066	0.519	0.45	0.054	0.05
P24941	Cyclin-dependent kinase 2	CDK2	A2ABF8-T101	A2ABF8	A2ABF8	101	T	VHGSLGDTPRSEETL	FALSE	FALSE	0.873878036994959	FALSE	S/T	S/T	0.967819	0.519	0.45	0.054	0.05
P24941	Cyclin-dependent kinase 2	CDK2	A2ABF8-T578	A2ABF8	A2ABF8	578	T	IPRGDGVTPPAGTAA	FALSE	FALSE	0.8653097830267049	FALSE	S/T	S/T	0.977639	0.519	0.45	0.054	0.05
P24941	Cyclin-dependent kinase 2	CDK2	A2AJT9-S17	A2AJT9	BCLA3	17	S	RWKHRSLSPVPRNAE	FALSE	FALSE	0.6391845290809789	FALSE	S/T	S/T	0.997486	0.416	0.346	0.041	0.041
P24941	Cyclin-dependent kinase 2	CDK2	A2AJT9-S78	A2AJT9	BCLA3	78	S	YQSYEHRSPSPNIRN	FALSE	FALSE	0.6351854806123497	FALSE	S/T	S/T	0.995694	0.416	0.346	0.041	0.041
P24941	Cyclin-dependent kinase 2	CDK2	A2AJT9-S80	A2AJT9	BCLA3	80	S	SYEHRSPSPNIRNSL	FALSE	FALSE	0.6336860773422185	FALSE	S/T	S/T	0.998174	0.416	0.346	0.041	0.041
P24941	Cyclin-dependent kinase 2	CDK2	A2AJT9-S100	A2AJT9	BCLA3	100	S	YKPHRGYSPGRGDSN	FALSE	FALSE	0.6323141941627173	FALSE	S/T	S/T	0.998951	0.416	0.346	0.041	0.041
P24941	Cyclin-dependent kinase 2	CDK2	A2AJT9-S139	A2AJT9	BCLA3	139	S	QKVQGGHSPDDHRVR	FALSE	FALSE	0.6391845290809789	FALSE	S/T	S/T	0.997577	0.416	0.346	0.041	0.041
P24941	Cyclin-dependent kinase 2	CDK2	A2AJT9-S402	A2AJT9	BCLA3	402	S	KLPDVKPSPINLRKK	FALSE	FALSE	0.6460748892049671	FALSE	S/T	S/T	0.98218	0.416	0.346	0.041	0.041
P24941	Cyclin-dependent kinase 2	CDK2	A2AJT9-S489	A2AJT9	BCLA3	489	S	VKANYFPSPGITLHE	FALSE	FALSE	0.6351854806123497	FALSE	S/T	S/T	0.995616	0.416	0.346	0.041	0.041
P24941	Cyclin-dependent kinase 2	CDK2	A2CJ06-S501	A2CJ06	DYTN	501	S	MVPAEMSSPALAAVE	FALSE	FALSE	0.5709563287302776	FALSE	S/T	S/T	0.982478	0.206	0.44	0.041	0.041
P24941	Cyclin-dependent kinase 2	CDK2	A2RTX5-S453	A2RTX5	SYTC2	453	S	RDFTEVLSPNMYNSK	FALSE	FALSE	0.5759941507138624	FALSE	S/T	S/T	0.997784	0.586	0.239	0.041	0.041
P24941	Cyclin-dependent kinase 2	CDK2	A2RU30-S7	A2RU30	TESP1	7	S	_MEASVLSPTSWEKR	FALSE	FALSE	0.5575227227641579	FALSE	S/T	S/T	0.996306	0.486	0.17	0.041	0.041
P24941	Cyclin-dependent kinase 2	CDK2	A2RU30-S278	A2RU30	TESP1	278	S	SREPEPQSPRDRLRK	FALSE	FALSE	0.5516315812835381	FALSE	S/T	S/T	0.995363	0.486	0.17	0.041	0.041
P24941	Cyclin-dependent kinase 2	CDK2	A2RU30-S356	A2RU30	TESP1	356	S	EGKKLPTSPYPCVFC	FALSE	FALSE	0.5539236337495155	FALSE	S/T	S/T	0.998468	0.486	0.17	0.041	0.041
P24941	Cyclin-dependent kinase 2	CDK2	A2RU30-T188	A2RU30	TESP1	188	T	IPARFFTTPSQAKGI	FALSE	FALSE	0.541546126047742	FALSE	S/T	S/T	0.984185	0.486	0.17	0.041	0.041
P24941	Cyclin-dependent kinase 2	CDK2	A2RU54-S128	A2RU54	HMX2	128	S	ERLLPAGSPSPGSER	FALSE	FALSE	0.6337416171758613	FALSE	S/T	S/T	0.999235	0.424	0.292	0.041	0.041
P24941	Cyclin-dependent kinase 2	CDK2	A2RU54-S130	A2RU54	HMX2	130	S	LLPAGSPSPGSERPR	FALSE	FALSE	0.6437950187231868	FALSE	S/T	S/T	0.997113	0.424	0.292	0.041	0.041
P24941	Cyclin-dependent kinase 2	CDK2	A2RU67-S16	A2RU67	F234B	16	S	LKLPGKKSPDLGEYD	FALSE	FALSE	0.5802597131274724	FALSE	S/T	S/T	0.804951	0.349	0.289	0.041	0.041
P24941	Cyclin-dependent kinase 2	CDK2	A2RU67-S52	A2RU67	F234B	52	S	GGVKNGKSPLGEAPE	FALSE	FALSE	0.6190411733720086	FALSE	S/T	S/T	0.997357	0.349	0.338	0.041	0.041
P24941	Cyclin-dependent kinase 2	CDK2	A2RUB1-T271	A2RUB1	MEIOC	271	T	PLIKNCFTPQTGLSD	FALSE	FALSE	0.6780906155675546	FALSE	S/T	S/T	0.956724	0.542	0.347	0.041	0.041
P24941	Cyclin-dependent kinase 2	CDK2	A2RUB6-S23	A2RUB6	CCD66	23	S	GKTKLILSPYEHKSK	FALSE	FALSE	0.5036047165254586	FALSE	S/T	S/T	0.998322	0.495	0.196	0.041	0.041
P24941	Cyclin-dependent kinase 2	CDK2	A2RUB6-S757	A2RUB6	CCD66	757	S	LSQNRGISPEIFHSS	FALSE	FALSE	0.5004163440560944	FALSE	S/T	S/T	0.995717	0.495	0.196	0.041	0.041
P24941	Cyclin-dependent kinase 2	CDK2	A2RUB6-S797	A2RUB6	CCD66	797	S	SKERSPSSPVPVVKN	FALSE	FALSE	0.5049964809900275	FALSE	S/T	S/T	0.998926	0.495	0.196	0.041	0.041
P24941	Cyclin-dependent kinase 2	CDK2	A2RUB6-T115	A2RUB6	CCD66	115	T	QKEISPATPNMQKTR	FALSE	FALSE	0.5008282328785048	FALSE	S/T	S/T	0.994748	0.495	0.196	0.041	0.041
P24941	Cyclin-dependent kinase 2	CDK2	A2RUQ5-T8	A2RUQ5	CQ102	8	T	MFDFSFPTPASAGTR	FALSE	FALSE	0.5677198968322701	FALSE	S/T	S/T	0.986706	1	0.191	0.041	0.041
P24941	Cyclin-dependent kinase 2	CDK2	A2RUR9-S176	A2RUR9	C144A	176	S	PSMPENQSATKELGQ	FALSE	FALSE	0.5675144947372818	FALSE	S/T	S/T	0.0709341	0.396	0.309	0.041	0.113
P24941	Cyclin-dependent kinase 2	CDK2	A2RUS2-S512	A2RUS2	DEND3	512	S	VLNVTPKSPYTFKIP	FALSE	FALSE	0.677294114303571	FALSE	S/T	S/T	0.991666	0.454	0.309	0.041	0.041
P24941	Cyclin-dependent kinase 2	CDK2	A2RUS2-T509	A2RUS2	DEND3	509	T	SSAVLNVTPKSPYTF	FALSE	FALSE	0.6784135346285134	FALSE	S/T	S/T	0.973468	0.454	0.309	0.041	0.041
P24941	Cyclin-dependent kinase 2	CDK2	A2VDJ0-S1007	A2VDJ0	T131L	1007	S	TTEEKQTSPLGSSLP	FALSE	FALSE	0.5065454209087259	FALSE	S/T	S/T	0.996984	0.454	0.212	0.041	0.041
P24941	Cyclin-dependent kinase 2	CDK2	A3KMH1-S1707	A3KMH1	VWA8	1707	S	ELEPQLGSPQQKPKR	FALSE	FALSE	0.6575282785869593	FALSE	S/T	S/T	0.998676	0.486	0.331	0.041	0.041
P24941	Cyclin-dependent kinase 2	CDK2	A3KN83-S214	A3KN83	SBNO1	214	S	DMKMRSFSPTMKVPV	FALSE	FALSE	0.5551265668280623	FALSE	S/T	S/T	0.989051	0.459	0.234	0.041	0.041
P24941	Cyclin-dependent kinase 2	CDK2	A3KN83-S693	A3KN83	SBNO1	693	S	TAPSNNSSPRDSPCK	FALSE	FALSE	0.5468520896482094	FALSE	S/T	S/T	0.996131	0.459	0.234	0.041	0.041
P24941	Cyclin-dependent kinase 2	CDK2	A3KN83-S697	A3KN83	SBNO1	697	S	NNSSPRDSPCKENKI	FALSE	FALSE	0.5071905462337327	FALSE	S/T	S/T	0.999877	0.459	0.234	0.041	0.041
P24941	Cyclin-dependent kinase 2	CDK2	A3KN83-S823	A3KN83	SBNO1	823	S	FSSTPVISPAPNSTP	FALSE	FALSE	0.534061224959126	FALSE	S/T	S/T	0.998343	0.459	0.234	0.041	0.041
P24941	Cyclin-dependent kinase 2	CDK2	A3KN83-S1062	A3KN83	SBNO1	1062	S	NLDSPMVSPPPDYPG	FALSE	FALSE	0.5449741903270034	FALSE	S/T	S/T	0.997431	0.459	0.234	0.041	0.041
P24941	Cyclin-dependent kinase 2	CDK2	A3KN83-T819	A3KN83	SBNO1	819	T	KRPSFSSTPVISPAP	FALSE	FALSE	0.554109334573474	FALSE	S/T	S/T	0.984094	0.459	0.234	0.041	0.041
P24941	Cyclin-dependent kinase 2	CDK2	A3KN83-T829	A3KN83	SBNO1	829	T	ISPAPNSTPANSNTN	FALSE	FALSE	0.5547760012401407	FALSE	S/T	S/T	0.980884	0.459	0.234	0.041	0.041
P24941	Cyclin-dependent kinase 2	CDK2	A3KN83-T1166	A3KN83	SBNO1	1166	T	SDVKKFLTPGYSTSG	FALSE	FALSE	0.5433892105766154	FALSE	S/T	S/T	0.96916	0.459	0.234	0.041	0.041
P24941	Cyclin-dependent kinase 2	CDK2	A3QJZ6-T74	A3QJZ6	PRA22	74	T	PLGSLMKTPDLEILH	FALSE	FALSE	0.502420550660315	FALSE	S/T	S/T	0.89736	1	0.278	0.041	0.041
P24941	Cyclin-dependent kinase 2	CDK2	A4D0V7-S319	A4D0V7	CPED1	319	S	ETFLRASSPQQAFDI	FALSE	FALSE	0.5171177330467064	FALSE	S/T	S/T	0.997902	0.643	0.177	0.041	0.041
P24941	Cyclin-dependent kinase 2	CDK2	A4D126-S258	A4D126	ISPD	258	S	KAKLVEGSPDLWKVT	FALSE	FALSE	0.556075468254146	FALSE	S/T	S/T	0.983474	1	0.195	0.041	0.041
P24941	Cyclin-dependent kinase 2	CDK2	A4D161-S222	A4D161	F221A	222	S	PSVEFLESPITAVDS	FALSE	FALSE	0.8302335366343065	FALSE	S/T	S/T	0.983943	0.711	0.363	0.041	0.041
P24941	Cyclin-dependent kinase 2	CDK2	A4D1E1-S284	A4D1E1	Z804B	284	S	KEKEVNISPSHLESV	FALSE	FALSE	0.6190738110655527	FALSE	S/T	S/T	0.998899	1	0.23	0.041	0.041
P24941	Cyclin-dependent kinase 2	CDK2	A4D1P6-S277	A4D1P6	WDR91	277	S	KKSPSRLSPAQGPPQ	FALSE	FALSE	0.5067025336192968	FALSE	S/T	S/T	0.991338	0.459	0.207	0.041	0.041
P24941	Cyclin-dependent kinase 2	CDK2	A4D1S0-S72	A4D1S0	KLRG2	72	S	SSKKKPPSPRPGSPR	FALSE	FALSE	0.5995981744074516	FALSE	S/T	S/T	0.999027	0.342	0.291	0.041	0.041
P24941	Cyclin-dependent kinase 2	CDK2	A4D1S0-S77	A4D1S0	KLRG2	77	S	PPSPRPGSPRVPPLS	FALSE	FALSE	0.5828010224761953	FALSE	S/T	S/T	0.999416	0.342	0.446	0.041	0.041
P24941	Cyclin-dependent kinase 2	CDK2	A4D1S0-S143	A4D1S0	KLRG2	143	S	AGGSSTPSPRPSTRF	FALSE	FALSE	0.591878538717636	FALSE	S/T	S/T	0.998722	0.342	0.284	0.041	0.041
P24941	Cyclin-dependent kinase 2	CDK2	A4D1S0-S204	A4D1S0	KLRG2	204	S	CDAEGRASPAEGSAG	FALSE	FALSE	0.6191994241748995	FALSE	S/T	S/T	0.994764	0.342	0.304	0.041	0.041
P24941	Cyclin-dependent kinase 2	CDK2	A4D1S0-S212	A4D1S0	KLRG2	212	S	PAEGSAGSPGSPTCC	FALSE	FALSE	0.6224479098469109	FALSE	S/T	S/T	0.996809	0.342	0.304	0.041	0.041
P24941	Cyclin-dependent kinase 2	CDK2	A4D1U4-S158	A4D1U4	DEN11	158	S	MKSVGILSPSYTLLY	FALSE	FALSE	0.5630687208271851	FALSE	S/T	S/T	0.983868	1	0.188	0.041	0.041
P24941	Cyclin-dependent kinase 2	CDK2	A4D256-T82	A4D256	CC14C	82	T	NKKLKSITMLRKKIV	FALSE	FALSE	0.6109159434043349	FALSE	S/T	S/T	0.0753869	0.694	0.364	0.041	0.041
P24941	Cyclin-dependent kinase 2	CDK2	A4D2B8-S191	A4D2B8	PM2P1	191	S	SRGGNFPSPRGGSGV	FALSE	FALSE	0.7534948264400615	FALSE	S/T	S/T	0.999114	0.581	0.37	0.041	0.041
P24941	Cyclin-dependent kinase 2	CDK2	A4D2P6-S599	A4D2P6	GRD2I	599	S	PRTLSGVSWPSERLL	FALSE	FALSE	0.6005663331308129	FALSE	S/T	S/T	0.054147	0.242	0.388	0.0515	0.1115
P24941	Cyclin-dependent kinase 2	CDK2	A4D2P6-S829	A4D2P6	GRD2I	829	S	RSETSHMSVKRLRWE	FALSE	FALSE	0.5025257208229179	FALSE	S/T	S/T	0.020564700000000002	0.242	0.388	0.0515	0.1115
P24941	Cyclin-dependent kinase 2	CDK2	A4D2P6-S913	A4D2P6	GRD2I	913	S	LLAHLKLSPAELRQV	FALSE	FALSE	0.7018601404570446	FALSE	S/T	S/T	0.979012	0.242	0.388	0.0515	0.1115
P24941	Cyclin-dependent kinase 2	CDK2	A4D2P6-T405	A4D2P6	GRD2I	405	T	QQLEHLLTPPERYGV	FALSE	FALSE	0.7000268071237112	FALSE	S/T	S/T	0.97707599999999994	0.242	0.388	0.0515	0.1115
P24941	Cyclin-dependent kinase 2	CDK2	A4D2P6-T546	A4D2P6	GRD2I	546	T	DGTSLPETPNPKMMS	FALSE	FALSE	0.6900122944696581	FALSE	S/T	S/T	0.997206	0.242	0.388	0.0515	0.1115
P24941	Cyclin-dependent kinase 2	CDK2	A4FU01-T478	A4FU01	MTMRB	478	T	TLTFLRNTPWERGKQ	FALSE	FALSE	0.5463231893805213	FALSE	S/T	S/T	0.973779	0.416	0.254	0.041	0.041
P24941	Cyclin-dependent kinase 2	CDK2	A4FU49-S269	A4FU49	SH321	269	S	PAPDKVPSPEKTLTL	FALSE	FALSE	0.5099772005222825	FALSE	S/T	S/T	0.999822	0.394	0.235	0.041	0.041
P24941	Cyclin-dependent kinase 2	CDK2	A4FU49-T299	A4FU49	SH321	299	T	PAPDKVPTPEKMVTP	FALSE	FALSE	0.5244891194567831	FALSE	S/T	S/T	0.999183	0.394	0.237	0.041	0.041
P24941	Cyclin-dependent kinase 2	CDK2	A4FU49-6-S95	A4FU49-6	SH321-6	95	S	CKVNFSYSPEQADEL	FALSE	FALSE	0.6574070075700359	FALSE	S/T	S/T	0.986086	0.394	0.297	0.041	0.041
P24941	Cyclin-dependent kinase 2	CDK2	A4FU69-T204	A4FU69	EFCB5	204	T	KVLTEADTPSKFDPI	FALSE	FALSE	0.6788049210265121	FALSE	S/T	S/T	0.997953	0.504	0.4	0.041	0.041
P24941	Cyclin-dependent kinase 2	CDK2	A5PKW4-S133	A5PKW4	PSD1	133	S	SWDLGGVSPPRPTPA	FALSE	FALSE	0.5357402076104936	FALSE	S/T	S/T	0.999597	0.227	0.319	0.041	0.041
P24941	Cyclin-dependent kinase 2	CDK2	A5PL33-S85	A5PL33	KRBA1	85	S	EVKGAMDSPESESRG	FALSE	FALSE	0.6095408488788199	FALSE	S/T	S/T	0.995337	0.383	0.467	0.041	0.041
P24941	Cyclin-dependent kinase 2	CDK2	A5PL33-S101	A5PL33	KRBA1	101	S	SLDGERASPEAAAAR	FALSE	FALSE	0.607331210324603	FALSE	S/T	S/T	0.99516	0.383	0.467	0.041	0.041
P24941	Cyclin-dependent kinase 2	CDK2	A5PL33-S177	A5PL33	KRBA1	177	S	GALGGEPSPPTHSPS	FALSE	FALSE	0.6113601010531368	FALSE	S/T	S/T	0.987335	0.383	0.467	0.041	0.041
P24941	Cyclin-dependent kinase 2	CDK2	A5PL33-S182	A5PL33	KRBA1	182	S	EPSPPTHSPSRRKSH	FALSE	FALSE	0.5908975974425497	FALSE	S/T	S/T	0.999845	0.383	0.467	0.041	0.041
P24941	Cyclin-dependent kinase 2	CDK2	A5PL33-S202	A5PL33	KRBA1	202	S	GTSEAGISPGNSPLQ	FALSE	FALSE	0.6138190891124817	FALSE	S/T	S/T	0.992876	0.383	0.467	0.041	0.041
P24941	Cyclin-dependent kinase 2	CDK2	A5PL33-S206	A5PL33	KRBA1	206	S	AGISPGNSPLQGLIN	FALSE	FALSE	0.6146934343864702	FALSE	S/T	S/T	0.991271	0.383	0.467	0.041	0.041
P24941	Cyclin-dependent kinase 2	CDK2	A5PL33-S229	A5PL33	KRBA1	229	S	GPRHPETSPSFLPPL	FALSE	FALSE	0.6140294965799121	FALSE	S/T	S/T	0.97828	0.383	0.467	0.041	0.041
P24941	Cyclin-dependent kinase 2	CDK2	A5PL33-S253	A5PL33	KRBA1	253	S	RADLGPGSPPWAVKT	FALSE	FALSE	0.5857131156195748	FALSE	S/T	S/T	0.895508	0.383	0.467	0.041	0.041
P24941	Cyclin-dependent kinase 2	CDK2	A5PL33-S288	A5PL33	KRBA1	288	S	EAQDRHPSPSGVGNR	FALSE	FALSE	0.605640403736837	FALSE	S/T	S/T	0.99906	0.383	0.467	0.041	0.041
P24941	Cyclin-dependent kinase 2	CDK2	A5PL33-S355	A5PL33	KRBA1	355	S	QPGRQPLSPSATGDT	FALSE	FALSE	0.6043070704035038	FALSE	S/T	S/T	0.998934	0.383	0.467	0.041	0.041
P24941	Cyclin-dependent kinase 2	CDK2	A5PL33-S493	A5PL33	KRBA1	493	S	GQHPGKGSPPGSSPL	FALSE	FALSE	0.6126934343864702	FALSE	S/T	S/T	0.988745	0.383	0.467	0.041	0.041
P24941	Cyclin-dependent kinase 2	CDK2	A5PL33-S498	A5PL33	KRBA1	498	S	KGSPPGSSPLQGLEN	FALSE	FALSE	0.6126934343864702	FALSE	S/T	S/T	0.988787	0.383	0.467	0.041	0.041
P24941	Cyclin-dependent kinase 2	CDK2	A5PL33-S570	A5PL33	KRBA1	570	S	TRSLHLVSPQVFTSS	FALSE	FALSE	0.6116978769912695	FALSE	S/T	S/T	0.993687	0.383	0.467	0.041	0.041
P24941	Cyclin-dependent kinase 2	CDK2	A5PL33-S683	A5PL33	KRBA1	683	S	CKPPVPLSPCPGGTP	FALSE	FALSE	0.5932015472436635	FALSE	S/T	S/T	0.999433	0.383	0.467	0.041	0.041
P24941	Cyclin-dependent kinase 2	CDK2	A5PL33-T316	A5PL33	KRBA1	316	T	GGPGYLLTPPPHPDL	FALSE	FALSE	0.6148078622471667	FALSE	S/T	S/T	0.984136	0.383	0.467	0.041	0.041
P24941	Cyclin-dependent kinase 2	CDK2	A5PL33-T689	A5PL33	KRBA1	689	T	LSPCPGGTPAGSSGG	FALSE	FALSE	0.6142749381690855	FALSE	S/T	S/T	0.992808	0.383	0.467	0.041	0.041
P24941	Cyclin-dependent kinase 2	CDK2	A5PLL1-S398	A5PLL1	AN34B	398	S	IGKKKILSPSPSQLS	FALSE	FALSE	0.755621008121402	FALSE	S/T	S/T	0.996194	0.542	0.528	0.041	0.041
P24941	Cyclin-dependent kinase 2	CDK2	A5PLL1-S400	A5PLL1	AN34B	400	S	KKKILSPSPSQLSES	FALSE	FALSE	0.5612267120136867	FALSE	S/T	S/T	0.993661	0.542	0.17	0.041	0.041
P24941	Cyclin-dependent kinase 2	CDK2	A5PLN7-S62	A5PLN7	F149A	62	S	LRALAPDSPSASRRS	FALSE	FALSE	0.6756323083300119	FALSE	S/T	S/T	0.998305	0.502	0.341	0.041	0.041
P24941	Cyclin-dependent kinase 2	CDK2	A5X5Y0-3-T10	A5X5Y0-3	5HT3E-3	10	T	AFILSRATPRPALGP	FALSE	FALSE	0.5549871386822088	FALSE	S/T	S/T	0.983978	0.214	0.323	0.041	0.041
P24941	Cyclin-dependent kinase 2	CDK2	A5YKK6-S749	A5YKK6	CNOT1	749	S	SAFSTPQSPAKAFPP	FALSE	FALSE	0.8700107453889571	FALSE	S/T	S/T	0.99993	0.52	0.398	0.0775	0.041
P24941	Cyclin-dependent kinase 2	CDK2	A5YKK6-S1703	A5YKK6	CNOT1	1703	S	QDGRAYGSPWCNKQI	FALSE	FALSE	0.8734997654546082	FALSE	S/T	S/T	0.990974	0.52	0.398	0.0775	0.041
P24941	Cyclin-dependent kinase 2	CDK2	A5YKK6-S2188	A5YKK6	CNOT1	2188	S	DSYLKTRSPVTFLSD	FALSE	FALSE	0.8698541392916798	FALSE	S/T	S/T	0.917498	0.52	0.398	0.0775	0.041
P24941	Cyclin-dependent kinase 2	CDK2	A5YKK6-T746	A5YKK6	CNOT1	746	T	NLGSAFSTPQSPAKA	FALSE	FALSE	0.8648753093484761	FALSE	S/T	S/T	0.98865	0.52	0.398	0.0775	0.041
P24941	Cyclin-dependent kinase 2	CDK2	A5YKK6-T1011	A5YKK6	CNOT1	1011	T	KMQGSITTPGSIALA	FALSE	FALSE	0.8767247511957941	FALSE	S/T	S/T	0.960562	0.52	0.398	0.0775	0.041
P24941	Cyclin-dependent kinase 2	CDK2	A5YM69-S11	A5YM69	ARG35	11	S	EEAQHGASPPISAIE	FALSE	FALSE	0.7526152434637011	FALSE	S/T	S/T	0.998019	0.616	0.328	0.041	0.041
P24941	Cyclin-dependent kinase 2	CDK2	A5YM69-S184	A5YM69	ARG35	184	S	SGQTRYYSPCEEHPA	FALSE	FALSE	0.5641044476468436	FALSE	S/T	S/T	0.988888	0.596	0.179	0.041	0.041
P24941	Cyclin-dependent kinase 2	CDK2	A5YM69-S445	A5YM69	ARG35	445	S	ESRAEELSPAALSPL	FALSE	FALSE	0.6486651655390531	FALSE	S/T	S/T	0.990572	0.396	0.367	0.041	0.041
P24941	Cyclin-dependent kinase 2	CDK2	A5YM69-S450	A5YM69	ARG35	450	S	ELSPAALSPLLEPIR	FALSE	FALSE	0.5065546308530465	FALSE	S/T	S/T	0.99326	0.473	0.188	0.041	0.041
P24941	Cyclin-dependent kinase 2	CDK2	A5YM69-S474	A5YM69	ARG35	474	S	GSFLTEESPDKEKLL	FALSE	FALSE	0.5784596160956665	FALSE	S/T	S/T	0.999745	0.582	0.211	0.041	0.041
P24941	Cyclin-dependent kinase 2	CDK2	A5YM69-T100	A5YM69	ARG35	100	T	LVAEACDTPEHWEAV	FALSE	FALSE	0.6287452968168828	FALSE	S/T	S/T	0.997075	0.572	0.271	0.041	0.041
P24941	Cyclin-dependent kinase 2	CDK2	A6H8Y1-S33	A6H8Y1	BDP1	33	S	NPQRGRESPRPPDPA	FALSE	FALSE	0.6447555832421816	FALSE	S/T	S/T	0.997666	0.402	0.383	0.041	0.041
P24941	Cyclin-dependent kinase 2	CDK2	A6H8Y1-S856	A6H8Y1	BDP1	856	S	ETVRLDTSPKEMVPA	FALSE	FALSE	0.6370406734889518	FALSE	S/T	S/T	0.995243	0.402	0.383	0.041	0.041
P24941	Cyclin-dependent kinase 2	CDK2	A6H8Y1-S883	A6H8Y1	BDP1	883	S	ETGRRAISPREKILD	FALSE	FALSE	0.6447561642795362	FALSE	S/T	S/T	0.998195	0.402	0.383	0.041	0.041
P24941	Cyclin-dependent kinase 2	CDK2	A6H8Y1-S938	A6H8Y1	BDP1	938	S	EAGRREISPQKNGPE	FALSE	FALSE	0.6232004279734695	FALSE	S/T	S/T	0.999854	0.402	0.383	0.041	0.041
P24941	Cyclin-dependent kinase 2	CDK2	A6H8Y1-S1126	A6H8Y1	BDP1	1126	S	KATGREISPREKTPE	FALSE	FALSE	0.6367046430961537	FALSE	S/T	S/T	0.994078	0.402	0.383	0.041	0.041
P24941	Cyclin-dependent kinase 2	CDK2	A6H8Y1-S1208	A6H8Y1	BDP1	1208	S	EETEREISPQENGPE	FALSE	FALSE	0.6447555832421816	FALSE	S/T	S/T	0.996944	0.402	0.383	0.041	0.041
P24941	Cyclin-dependent kinase 2	CDK2	A6H8Y1-S1317	A6H8Y1	BDP1	1317	S	QTGKTDISPRENELE	FALSE	FALSE	0.637140448586069	FALSE	S/T	S/T	0.99550399999999994	0.402	0.383	0.041	0.041
P24941	Cyclin-dependent kinase 2	CDK2	A6H8Y1-S1403	A6H8Y1	BDP1	1403	S	TEVQGIQSPDVPEQF	FALSE	FALSE	0.6447555832421816	FALSE	S/T	S/T	0.996955	0.402	0.383	0.041	0.041
P24941	Cyclin-dependent kinase 2	CDK2	A6H8Y1-S1524	A6H8Y1	BDP1	1524	S	TQTERNLSPSNSCEP	FALSE	FALSE	0.6429332403236393	FALSE	S/T	S/T	0.990637	0.402	0.383	0.041	0.041
P24941	Cyclin-dependent kinase 2	CDK2	A6H8Y1-S1781	A6H8Y1	BDP1	1781	S	EETVGDNSPSSVVEE	FALSE	FALSE	0.6379046430961537	FALSE	S/T	S/T	0.993548	0.402	0.383	0.041	0.041
P24941	Cyclin-dependent kinase 2	CDK2	A6H8Y1-S2044	A6H8Y1	BDP1	2044	S	HECQELSSPVITTSP	FALSE	FALSE	0.637140448586069	FALSE	S/T	S/T	0.995837	0.402	0.383	0.041	0.041
P24941	Cyclin-dependent kinase 2	CDK2	A6H8Y1-S2050	A6H8Y1	BDP1	2050	S	SSPVITTSPASFEEN	FALSE	FALSE	0.6410870037644996	FALSE	S/T	S/T	0.988301	0.402	0.383	0.041	0.041
P24941	Cyclin-dependent kinase 2	CDK2	A6H8Y1-S2451	A6H8Y1	BDP1	2451	S	FQSRGSRSPDACMDK	FALSE	FALSE	0.6429332403236393	FALSE	S/T	S/T	0.990736	0.402	0.383	0.041	0.041
P24941	Cyclin-dependent kinase 2	CDK2	A6H8Y1-T214	A6H8Y1	BDP1	214	T	KKTEKPSTPVQTREQ	FALSE	FALSE	0.6445347649585293	FALSE	S/T	S/T	0.98317	0.402	0.383	0.041	0.041
P24941	Cyclin-dependent kinase 2	CDK2	A6H8Y1-T226	A6H8Y1	BDP1	226	T	REQEGKSTPNAEDNE	FALSE	FALSE	0.6259985749153945	FALSE	S/T	S/T	0.831097	0.402	0.383	0.041	0.041
P24941	Cyclin-dependent kinase 2	CDK2	A6H8Y1-T915	A6H8Y1	BDP1	915	T	EICLREKTPEVIDAT	FALSE	FALSE	0.6360436615943452	FALSE	S/T	S/T	0.966933	0.402	0.383	0.041	0.041
P24941	Cyclin-dependent kinase 2	CDK2	A6H8Y1-T970	A6H8Y1	BDP1	970	T	ESSPREKTPEVTDAT	FALSE	FALSE	0.6364437579332992	FALSE	S/T	S/T	0.97152	0.402	0.383	0.041	0.041
P24941	Cyclin-dependent kinase 2	CDK2	A6H8Y1-T1131	A6H8Y1	BDP1	1131	T	EISPREKTPEVIDAT	FALSE	FALSE	0.6363033989334679	FALSE	S/T	S/T	0.969693	0.402	0.383	0.041	0.041
P24941	Cyclin-dependent kinase 2	CDK2	A6H8Y1-T2081	A6H8Y1	BDP1	2081	T	EKVKENATPTRNTIS	FALSE	FALSE	0.6370406734889518	FALSE	S/T	S/T	0.995261	0.402	0.383	0.041	0.041
P24941	Cyclin-dependent kinase 2	CDK2	A6H8Y1-T2432	A6H8Y1	BDP1	2432	T	TSGSTLTTPEPQRQQ	FALSE	FALSE	0.6410870037644996	FALSE	S/T	S/T	0.987241	0.402	0.383	0.041	0.041
P24941	Cyclin-dependent kinase 2	CDK2	A6NC57-S645	A6NC57	ANR62	645	S	ELQKEKQSMSRLETE	FALSE	FALSE	0.6083866579808288	FALSE	S/T	S/T	0.159586	0.223	0.425	0.041	0.113
P24941	Cyclin-dependent kinase 2	CDK2	A6NC78-S77	A6NC78	GOG8I	77	S	ATLKDLESPCQERAV	FALSE	FALSE	0.7660082333506384	FALSE	S/T	S/T	0.992077	0.679	0.329	0.041	0.041
P24941	Cyclin-dependent kinase 2	CDK2	A6NC98-S436	A6NC98	CC88B	436	S	SLEPPPGSPGEAPLA	FALSE	FALSE	0.5333788390077755	FALSE	S/T	S/T	0.999259	0.546	0.235	0.041	0.041
P24941	Cyclin-dependent kinase 2	CDK2	A6NC98-S514	A6NC98	CC88B	514	S	TPVAFDHSPQGLVQK	FALSE	FALSE	0.5479392735296443	FALSE	S/T	S/T	0.996452	0.546	0.235	0.041	0.041
P24941	Cyclin-dependent kinase 2	CDK2	A6NC98-S600	A6NC98	CC88B	600	S	GRRSSLQSPASVAPP	FALSE	FALSE	0.5427746216493403	FALSE	S/T	S/T	0.994398	0.546	0.235	0.041	0.041
P24941	Cyclin-dependent kinase 2	CDK2	A6NC98-S1370	A6NC98	CC88B	1370	S	ADGTGSPSPAPMRRA	FALSE	FALSE	0.5454004558706461	FALSE	S/T	S/T	0.998607	0.546	0.235	0.041	0.041
P24941	Cyclin-dependent kinase 2	CDK2	A6NC98-S1410	A6NC98	CC88B	1410	S	GRSSESFSPGDTPRQ	FALSE	FALSE	0.5475395206615984	FALSE	S/T	S/T	0.991013	0.546	0.235	0.041	0.041
P24941	Cyclin-dependent kinase 2	CDK2	A6NC98-T507	A6NC98	CC88B	507	T	VLEEAPQTPVAFDHS	FALSE	FALSE	0.5396588242326448	FALSE	S/T	S/T	0.980455	0.546	0.235	0.041	0.041
P24941	Cyclin-dependent kinase 2	CDK2	A6NC98-T1471	A6NC98	CC88B	1471	T	EPEKRPLTPSLSQ__	FALSE	FALSE	0.539984005392065	FALSE	S/T	S/T	0.984257	0.546	0.235	0.041	0.041
P24941	Cyclin-dependent kinase 2	CDK2	A6NCC3-S77	A6NCC3	GOG8O	77	S	ATLKDLESPCQERAV	FALSE	FALSE	0.6022256189420915	FALSE	S/T	S/T	0.992077	0.326	0.37	0.041	0.041
P24941	Cyclin-dependent kinase 2	CDK2	A6NCF5-S444	A6NCF5	KLH33	444	S	AYELRTDSWTHLAPL	FALSE	FALSE	0.5989138364360327	FALSE	S/T	S/T	0.0806723	0.599	0.362	0.041	0.041
P24941	Cyclin-dependent kinase 2	CDK2	A6NCF5-S453	A6NCF5	KLH33	453	S	THLAPLPSPHVGAAS	FALSE	FALSE	0.5571414610779013	FALSE	S/T	S/T	0.998145	0.639	0.198	0.041	0.041
P24941	Cyclin-dependent kinase 2	CDK2	A6NCI4-S775	A6NCI4	VWA3A	775	S	DDPDREKSPPLKSLK	FALSE	FALSE	0.5151018586849765	FALSE	S/T	S/T	0.9814	0.469	0.176	0.041	0.041
P24941	Cyclin-dependent kinase 2	CDK2	A6NCS6-T286	A6NCS6	CB072	286	T	ACDGVVHTPAEPTGD	FALSE	FALSE	0.5182181336271925	FALSE	S/T	S/T	0.973872	1	0.249	0.041	0.041
P24941	Cyclin-dependent kinase 2	CDK2	A6ND36-S666	A6ND36	FA83G	666	S	FVGPQGGSPWAQSRG	FALSE	FALSE	0.6526782775271498	FALSE	S/T	S/T	0.996115	0.53	0.326	0.041	0.041
P24941	Cyclin-dependent kinase 2	CDK2	A6ND36-S760	A6ND36	FA83G	760	S	RLLPDPGSPRLAQNA	FALSE	FALSE	0.6533822980662927	FALSE	S/T	S/T	0.991819	0.53	0.326	0.041	0.041
P24941	Cyclin-dependent kinase 2	CDK2	A6ND36-S781	A6ND36	FA83G	781	S	RATEEHPSPFGIPYS	FALSE	FALSE	0.6559365709026487	FALSE	S/T	S/T	0.998057	0.53	0.326	0.041	0.041
P24941	Cyclin-dependent kinase 2	CDK2	A6ND36-T642	A6ND36	FA83G	642	T	EQVANGPTPPPRRQL	FALSE	FALSE	0.6603432308854945	FALSE	S/T	S/T	0.997709	0.53	0.326	0.041	0.041
P24941	Cyclin-dependent kinase 2	CDK2	A6ND91-S168	A6ND91	ASPD	168	S	GPLAAAHSPGPCTVL	FALSE	FALSE	0.6425887035977608	FALSE	S/T	S/T	0.99807	0.697	0.259	0.041	0.041
P24941	Cyclin-dependent kinase 2	CDK2	A6NDB9-S72	A6NDB9	PALM3	72	S	PTSKDPQSPEGQAQA	FALSE	FALSE	0.5195592595820744	FALSE	S/T	S/T	0.999152	0.408	0.249	0.041	0.041
P24941	Cyclin-dependent kinase 2	CDK2	A6NDB9-S155	A6NDB9	PALM3	155	S	LVGTPPESPSEPRED	FALSE	FALSE	0.5292241015878332	FALSE	S/T	S/T	0.998823	0.408	0.249	0.041	0.041
P24941	Cyclin-dependent kinase 2	CDK2	A6NDB9-S189	A6NDB9	PALM3	189	S	EANGPCPSPIPTPEQ	FALSE	FALSE	0.5042078166698126	FALSE	S/T	S/T	0.999528	0.408	0.249	0.041	0.041
P24941	Cyclin-dependent kinase 2	CDK2	A6NDB9-S303	A6NDB9	PALM3	303	S	PEVVQTSSPRLQERL	FALSE	FALSE	0.5175925050011624	FALSE	S/T	S/T	0.990858	0.408	0.249	0.041	0.041
P24941	Cyclin-dependent kinase 2	CDK2	A6NDB9-S325	A6NDB9	PALM3	325	S	GEDVPQGSPEGDGQG	FALSE	FALSE	0.5295574349211666	FALSE	S/T	S/T	0.998413	0.408	0.249	0.041	0.041
P24941	Cyclin-dependent kinase 2	CDK2	A6NDB9-S375	A6NDB9	PALM3	375	S	GRERGDESPLGAEGA	FALSE	FALSE	0.5247757523686996	FALSE	S/T	S/T	0.997196	0.408	0.249	0.041	0.041
P24941	Cyclin-dependent kinase 2	CDK2	A6NDB9-S420	A6NDB9	PALM3	420	S	GRDEAEMSPVVERKG	FALSE	FALSE	0.5266081192555941	FALSE	S/T	S/T	0.997976	0.408	0.249	0.041	0.041
P24941	Cyclin-dependent kinase 2	CDK2	A6NDB9-T151	A6NDB9	PALM3	151	T	LPAGLVGTPPESPSE	FALSE	FALSE	0.5175925050011624	FALSE	S/T	S/T	0.991034	0.408	0.249	0.041	0.041
P24941	Cyclin-dependent kinase 2	CDK2	A6NDE8-T107	A6NDE8	GG12H	107	T	PNPEEVKTPEEGEKQ	FALSE	FALSE	0.7078936389289874	FALSE	S/T	S/T	0.968795	0.548	0.48	0.041	0.041
P24941	Cyclin-dependent kinase 2	CDK2	A6NDK9-S673	A6NDK9	GOG6C	673	S	PGAAREGSPHDNPPV	FALSE	FALSE	0.5961740770210766	FALSE	S/T	S/T	0.997272	0.326	0.37	0.041	0.041
P24941	Cyclin-dependent kinase 2	CDK2	A6NDU8-S238	A6NDU8	CE051	238	S	ENHEVDTSVSGAGCT	FALSE	FALSE	0.5027453249333784	FALSE	S/T	S/T	0.00846413	0.545	0.39	0.041	0.041
P24941	Cyclin-dependent kinase 2	CDK2	A6NE01-S767	A6NE01	F186A	767	S	PGLHFQKSPISAKSE	FALSE	FALSE	0.5944815077950162	FALSE	S/T	S/T	0.99483	0.34	0.287	0.041	0.041
P24941	Cyclin-dependent kinase 2	CDK2	A6NE01-S1010	A6NE01	F186A	1010	S	IQTPMTLSPRWKSVL	FALSE	FALSE	0.5718985866242169	FALSE	S/T	S/T	0.350982	0.449	0.281	0.041	0.041
P24941	Cyclin-dependent kinase 2	CDK2	A6NE82-S137	A6NE82	MB3L3	137	S	AGAERVRSPLEPTPG	FALSE	FALSE	0.6159347388309226	FALSE	S/T	S/T	0.994213	0.494	0.273	0.041	0.041
P24941	Cyclin-dependent kinase 2	CDK2	A6NED2-S31	A6NED2	RCCD1	31	S	GRGRQVHSPSPLRAG	FALSE	FALSE	0.6614908129787139	FALSE	S/T	S/T	0.998376	0.426	0.428	0.041	0.041
P24941	Cyclin-dependent kinase 2	CDK2	A6NED2-S145	A6NED2	RCCD1	145	S	PCARAYVSPRAPFYR	FALSE	FALSE	0.665823372621633	FALSE	S/T	S/T	0.99131	0.426	0.428	0.041	0.041
P24941	Cyclin-dependent kinase 2	CDK2	A6NEL2-S106	A6NEL2	SWAHB	106	S	AGGAAPCSPRGARRG	FALSE	FALSE	0.6249480690967301	FALSE	S/T	S/T	0.999345	0.486	0.269	0.041	0.041
P24941	Cyclin-dependent kinase 2	CDK2	A6NEL2-S166	A6NEL2	SWAHB	166	S	KGGGSKGSPGQRPPV	FALSE	FALSE	0.6609975063050254	FALSE	S/T	S/T	0.983573	0.396	0.317	0.041	0.041
P24941	Cyclin-dependent kinase 2	CDK2	A6NEL2-S258	A6NEL2	SWAHB	258	S	PVPAVAHSPPATVEA	FALSE	FALSE	0.6222295023040869	FALSE	S/T	S/T	0.99807	0.388	0.325	0.041	0.041
P24941	Cyclin-dependent kinase 2	CDK2	A6NEL2-S271	A6NEL2	SWAHB	271	S	EAATSRASPPALLPG	FALSE	FALSE	0.5765835477375709	FALSE	S/T	S/T	0.993223	0.632	0.243	0.041	0.041
P24941	Cyclin-dependent kinase 2	CDK2	A6NEL2-S450	A6NEL2	SWAHB	450	S	SVSRKEGSPSRSPQG	FALSE	FALSE	0.5894479659756204	FALSE	S/T	S/T	0.998787	0.34	0.376	0.041	0.041
P24941	Cyclin-dependent kinase 2	CDK2	A6NEL2-S454	A6NEL2	SWAHB	454	S	KEGSPSRSPQGLRNR	FALSE	FALSE	0.5387300195798136	FALSE	S/T	S/T	0.99795	0.594	0.219	0.041	0.041
P24941	Cyclin-dependent kinase 2	CDK2	A6NEL2-S540	A6NEL2	SWAHB	540	S	SKAGTAPSPRVDAGL	FALSE	FALSE	0.5419941744510626	FALSE	S/T	S/T	0.998256	0.535	0.203	0.041	0.041
P24941	Cyclin-dependent kinase 2	CDK2	A6NEM1-S37	A6NEM1	GG6L9	37	S	KAYWQRKSPGIPAGA	FALSE	FALSE	0.5292671334627149	FALSE	S/T	S/T	0.995552	0.661	0.139	0.041	0.041
P24941	Cyclin-dependent kinase 2	CDK2	A6NES4-S1203	A6NES4	MRO2A	1203	S	GRLQSRLSPRISATS	FALSE	FALSE	0.7444422358414423	FALSE	S/T	S/T	0.996808	0.579	0.37	0.041	0.041
P24941	Cyclin-dependent kinase 2	CDK2	A6NES4-T1189	A6NES4	MRO2A	1189	T	ENVPFARTMLHSLMG	FALSE	FALSE	0.6407492098376902	FALSE	S/T	S/T	0.0838327	0.643	0.347	0.041	0.041
P24941	Cyclin-dependent kinase 2	CDK2	A6NEV1-S242	A6NEV1	PR23A	242	S	PPSPRVGSPGPHAHP	FALSE	FALSE	0.6661120996041195	FALSE	S/T	S/T	0.999349	0.542	0.347	0.041	0.041
P24941	Cyclin-dependent kinase 2	CDK2	A6NEY3-S37	A6NEY3	GG6L3	37	S	KAYWQRKSPGIPAGA	FALSE	FALSE	0.6430586433852189	FALSE	S/T	S/T	0.995552	0.566	0.355	0.041	0.041
P24941	Cyclin-dependent kinase 2	CDK2	A6NF01-S19	A6NF01	P121B	19	S	KRNGPSSSPFSSPAS	FALSE	FALSE	0.5123238940476303	FALSE	S/T	S/T	0.991347	0.486	0.162	0.041	0.041
P24941	Cyclin-dependent kinase 2	CDK2	A6NF01-S23	A6NF01	P121B	23	S	PSSSPFSSPASSRSQ	FALSE	FALSE	0.5288515887700873	FALSE	S/T	S/T	0.99704	0.637	0.25	0.041	0.041
P24941	Cyclin-dependent kinase 2	CDK2	A6NF01-S210	A6NF01	P121B	210	S	AATTEALSPPKTPNL	FALSE	FALSE	0.825908224722626	FALSE	S/T	S/T	0.999898	0.721	0.436	0.041	0.041
P24941	Cyclin-dependent kinase 2	CDK2	A6NF01-S542	A6NF01	P121B	542	S	PFGSSAKSPLPSYPG	FALSE	FALSE	0.6393797883114911	FALSE	S/T	S/T	0.998399	0.374	0.291	0.041	0.041
P24941	Cyclin-dependent kinase 2	CDK2	A6NF01-T81	A6NF01	P121B	81	T	QNSNSQSTPGSSGQR	FALSE	FALSE	0.684385631151067	FALSE	S/T	S/T	0.984585	0.487	0.406	0.041	0.041
P24941	Cyclin-dependent kinase 2	CDK2	A6NFC9-S119	A6NFC9	OR2W5	119	S	CVLLVVMSHDRYVAV	FALSE	FALSE	0.5075931950190484	FALSE	S/T	S/T	0.011257	0.653	0.501	0.041	0.041
P24941	Cyclin-dependent kinase 2	CDK2	A6NFR6-S156	A6NFR6	CE060	156	S	RGGRGKASPTSFHVS	FALSE	FALSE	0.5730775510836131	FALSE	S/T	S/T	0.950777	0.548	0.276	0.041	0.041
P24941	Cyclin-dependent kinase 2	CDK2	A6NFR6-S163	A6NFR6	CE060	163	S	SPTSFHVSPRAPLAP	FALSE	FALSE	0.5925866502186219	FALSE	S/T	S/T	0.993301	0.643	0.26	0.041	0.041
P24941	Cyclin-dependent kinase 2	CDK2	A6NGH7-S142	A6NGH7	CC160	142	S	KKFMERMSPKLCLNL	FALSE	FALSE	0.6094393833662154	FALSE	S/T	S/T	0.929883	0.494	0.281	0.041	0.041
P24941	Cyclin-dependent kinase 2	CDK2	A6NGR9-S282	A6NGR9	MROH6	282	S	KLARSPCSPDMPKIW	FALSE	FALSE	0.5601720266517337	FALSE	S/T	S/T	0.993998	1	0.188	0.041	0.041
P24941	Cyclin-dependent kinase 2	CDK2	A6NH21-S145	A6NH21	SERC4	145	S	VHLHSPTSPRAQLHN	FALSE	FALSE	0.547935013139798	FALSE	S/T	S/T	0.991722	0.26	0.4	0.041	0.041
P24941	Cyclin-dependent kinase 2	CDK2	A6NHQ4-S15	A6NHQ4	EPOP	15	S	PRLAVPASPRGSPCS	FALSE	FALSE	0.5438024798669611	FALSE	S/T	S/T	0.999686	0.429	0.262	0.041	0.041
P24941	Cyclin-dependent kinase 2	CDK2	A6NHQ4-S19	A6NHQ4	EPOP	19	S	VPASPRGSPCSPTPR	FALSE	FALSE	0.5598761244679176	FALSE	S/T	S/T	0.996052	0.429	0.262	0.041	0.041
P24941	Cyclin-dependent kinase 2	CDK2	A6NHQ4-S22	A6NHQ4	EPOP	22	S	SPRGSPCSPTPRKPC	FALSE	FALSE	0.5364887231402384	FALSE	S/T	S/T	0.999241	0.429	0.262	0.041	0.041
P24941	Cyclin-dependent kinase 2	CDK2	A6NHQ4-S36	A6NHQ4	EPOP	36	S	CRGTQEFSPLCLRAL	FALSE	FALSE	0.5760393880454517	FALSE	S/T	S/T	0.981994	0.429	0.262	0.041	0.041
P24941	Cyclin-dependent kinase 2	CDK2	A6NHQ4-S67	A6NHQ4	EPOP	67	S	PGELAARSPVLRGPQ	FALSE	FALSE	0.5486720671273707	FALSE	S/T	S/T	0.995008	0.429	0.262	0.041	0.041
P24941	Cyclin-dependent kinase 2	CDK2	A6NHQ4-T265	A6NHQ4	EPOP	265	T	AKGFALDTPSLRRGP	FALSE	FALSE	0.5604476806154726	FALSE	S/T	S/T	0.962069	0.429	0.262	0.041	0.041
P24941	Cyclin-dependent kinase 2	CDK2	A6NHR9-S67	A6NHR9	SMHD1	67	S	VCQTLGISPEEKFVI	FALSE	FALSE	0.5928332528405209	FALSE	S/T	S/T	0.998072	0.327	0.331	0.041	0.041
P24941	Cyclin-dependent kinase 2	CDK2	A6NHR9-S1974	A6NHR9	SMHD1	1974	S	CNDSLRHSPKVETTD	FALSE	FALSE	0.5996478403298722	FALSE	S/T	S/T	0.995473	0.327	0.331	0.041	0.041
P24941	Cyclin-dependent kinase 2	CDK2	A6NHR9-T1499	A6NHR9	SMHD1	1499	T	VPKIKPPTPAVSNVR	FALSE	FALSE	0.5953115230074413	FALSE	S/T	S/T	0.997841	0.327	0.331	0.041	0.041
P24941	Cyclin-dependent kinase 2	CDK2	A6NHR9-T1935	A6NHR9	SMHD1	1935	T	SQLEYLRTPDMRKKK	FALSE	FALSE	0.5975343021808588	FALSE	S/T	S/T	0.970518	0.327	0.331	0.041	0.041
P24941	Cyclin-dependent kinase 2	CDK2	A6NHR9-T1962	A6NHR9	SMHD1	1962	T	IEEKLGMTPIRKCND	FALSE	FALSE	0.5930178322460536	FALSE	S/T	S/T	0.99888	0.327	0.331	0.041	0.041
P24941	Cyclin-dependent kinase 2	CDK2	A6NHT5-S144	A6NHT5	HMX3	144	S	KALLRDSSPASGTDR	FALSE	FALSE	0.5010749927963101	FALSE	S/T	S/T	0.986795	0.424	0.212	0.041	0.041
P24941	Cyclin-dependent kinase 2	CDK2	A6NHT5-S153	A6NHT5	HMX3	153	S	ASGTDRDSPEPLLKA	FALSE	FALSE	0.5024387626358758	FALSE	S/T	S/T	0.991158	0.424	0.212	0.041	0.041
P24941	Cyclin-dependent kinase 2	CDK2	A6NHT5-S171	A6NHT5	HMX3	171	S	HKELDSKSPDEIILE	FALSE	FALSE	0.5021717669898584	FALSE	S/T	S/T	0.982795	0.424	0.212	0.041	0.041
P24941	Cyclin-dependent kinase 2	CDK2	A6NI28-S683	A6NI28	RHG42	683	S	SLGLWTTSPESSSRE	FALSE	FALSE	0.6514524916604492	FALSE	S/T	S/T	0.992855	0.383	0.3	0.041	0.041
P24941	Cyclin-dependent kinase 2	CDK2	A6NI28-S714	A6NI28	RHG42	714	S	VTSPGDVSPPIDLVK	FALSE	FALSE	0.6515156475641897	FALSE	S/T	S/T	0.995937	0.383	0.3	0.041	0.041
P24941	Cyclin-dependent kinase 2	CDK2	A6NI28-S769	A6NI28	RHG42	769	S	SKETPKASPNPDLPP	FALSE	FALSE	0.653746973540916	FALSE	S/T	S/T	0.987198	0.383	0.3	0.041	0.041
P24941	Cyclin-dependent kinase 2	CDK2	A6NI28-S811	A6NI28	RHG42	811	S	QLFENVGSPKPVSSG	FALSE	FALSE	0.6419882947707019	FALSE	S/T	S/T	0.999261	0.383	0.3	0.041	0.041
P24941	Cyclin-dependent kinase 2	CDK2	A6NI47-T274	A6NI47	POTEM	274	T	SKNKHGLTPLLLGVH	FALSE	FALSE	0.719653637431407	FALSE	S/T	S/T	0.878019	0.579	0.359	0.041	0.041
P24941	Cyclin-dependent kinase 2	CDK2	A6NI72-S346	A6NI72	NCF1B	346	S	QARPGPQSPGSPLEE	FALSE	FALSE	0.5437859015915107	FALSE	S/T	S/T	0.996528	1	0.186	0.041	0.041
P24941	Cyclin-dependent kinase 2	CDK2	A6NI72-S349	A6NI72	NCF1B	349	S	PGPQSPGSPLEEERQ	FALSE	FALSE	0.5701024723671125	FALSE	S/T	S/T	0.998904	0.604	0.188	0.041	0.041
P24941	Cyclin-dependent kinase 2	CDK2	A6NI87-S150	A6NI87	CBY3	150	S	SQLARTRSPLLSRTA	FALSE	FALSE	0.6849468557773158	FALSE	S/T	S/T	0.984068	0.535	0.353	0.041	0.041
P24941	Cyclin-dependent kinase 2	CDK2	A6NIX2-S29	A6NIX2	WTIP	29	S	ELEPGCGSPGRGRRG	FALSE	FALSE	0.6367634215899503	FALSE	S/T	S/T	0.999869	0.464	0.35	0.041	0.041
P24941	Cyclin-dependent kinase 2	CDK2	A6NIX2-S88	A6NIX2	WTIP	88	S	LSAQPAGSPRASLAG	FALSE	FALSE	0.6110847330559953	FALSE	S/T	S/T	0.994832	0.464	0.35	0.041	0.041
P24941	Cyclin-dependent kinase 2	CDK2	A6NIX2-S120	A6NIX2	WTIP	120	S	GYDQRHGSPRSGRSD	FALSE	FALSE	0.6151247809669373	FALSE	S/T	S/T	0.995356	0.464	0.35	0.041	0.041
P24941	Cyclin-dependent kinase 2	CDK2	A6NIX2-S171	A6NIX2	WTIP	171	S	ACPAPARSPEPAGPA	FALSE	FALSE	0.6234572004179465	FALSE	S/T	S/T	0.998886	0.464	0.35	0.041	0.041
P24941	Cyclin-dependent kinase 2	CDK2	A6NIX2-S422	A6NIX2	WTIP	422	S	LQPGPLPSPTVHVTE	FALSE	FALSE	0.6233127437281668	FALSE	S/T	S/T	0.998175	0.464	0.35	0.041	0.041
P24941	Cyclin-dependent kinase 2	CDK2	A6NJ46-T206	A6NJ46	NKX63	206	T	ALEPSSSTPRAPGGA	FALSE	FALSE	0.5488641484530299	FALSE	S/T	S/T	0.974669	0.424	0.238	0.041	0.041
P24941	Cyclin-dependent kinase 2	CDK2	A6NJ64-S362	A6NJ64	NPIB2	362	S	RRAAEVESPPEPKRR	FALSE	FALSE	0.7746887255306208	FALSE	S/T	S/T	0.998397	0.616	0.36	0.041	0.041
P24941	Cyclin-dependent kinase 2	CDK2	A6NJ78-S85	A6NJ78	MET15	85	S	DEVVHCLSPQKGQIF	FALSE	FALSE	0.8425889703989433	FALSE	S/T	S/T	0.999916	0.664	0.385	0.041	0.041
P24941	Cyclin-dependent kinase 2	CDK2	A6NJ88-T520	A6NJ88	SGE2P	520	T	TAMSSVETPQISPAM	FALSE	FALSE	0.616318190641701	FALSE	S/T	S/T	0.989207	1	0.23	0.041	0.041
P24941	Cyclin-dependent kinase 2	CDK2	A6NJB7-S109	A6NJB7	PRR19	109	S	LPAKPSPSPGRAQEP	FALSE	FALSE	0.7384417081057869	FALSE	S/T	S/T	0.999662	0.598	0.325	0.041	0.041
P24941	Cyclin-dependent kinase 2	CDK2	A6NJT0-S341	A6NJT0	UNC4	341	S	VESLLSDSPPRRKAA	FALSE	FALSE	0.6469207483935777	FALSE	S/T	S/T	0.999718	0.424	0.311	0.041	0.0995
P24941	Cyclin-dependent kinase 2	CDK2	A6NJT0-S443	A6NJT0	UNC4	443	S	DSAFARRSPDAVASP	FALSE	FALSE	0.6469904170820849	FALSE	S/T	S/T	0.995729	0.424	0.311	0.041	0.0995
P24941	Cyclin-dependent kinase 2	CDK2	A6NJT0-S449	A6NJT0	UNC4	449	S	RSPDAVASPGAPAPA	FALSE	FALSE	0.6456234311636949	FALSE	S/T	S/T	0.997813	0.424	0.311	0.041	0.0995
P24941	Cyclin-dependent kinase 2	CDK2	A6NJT0-S492	A6NJT0	UNC4	492	S	APPPPAPSPRPGPRP	FALSE	FALSE	0.643628665191974	FALSE	S/T	S/T	0.999301	0.424	0.311	0.041	0.0995
P24941	Cyclin-dependent kinase 2	CDK2	A6NJZ7-S314	A6NJZ7	RIM3C	314	S	KSEERPSSPDTSTPG	FALSE	FALSE	0.5405554861379549	FALSE	S/T	S/T	0.992561	0.597	0.204	0.041	0.041
P24941	Cyclin-dependent kinase 2	CDK2	A6NJZ7-S326	A6NJZ7	RIM3C	326	S	TPGSRRLSPPPSPLP	FALSE	FALSE	0.5486074323781686	FALSE	S/T	S/T	0.998345	0.597	0.204	0.041	0.041
P24941	Cyclin-dependent kinase 2	CDK2	A6NJZ7-S330	A6NJZ7	RIM3C	330	S	RRLSPPPSPLPPPPP	FALSE	FALSE	0.5558998678044579	FALSE	S/T	S/T	0.999447	0.597	0.204	0.041	0.041
P24941	Cyclin-dependent kinase 2	CDK2	A6NJZ7-S1228	A6NJZ7	RIM3C	1228	S	APPSAKASPHNPGSC	FALSE	FALSE	0.536503725674022	FALSE	S/T	S/T	0.983107	0.597	0.204	0.041	0.041
P24941	Cyclin-dependent kinase 2	CDK2	A6NJZ7-S1294	A6NJZ7	RIM3C	1294	S	KDLLFQKSPQNHRPP	FALSE	FALSE	0.542148343280812	FALSE	S/T	S/T	0.991873	0.597	0.204	0.041	0.041
P24941	Cyclin-dependent kinase 2	CDK2	A6NJZ7-S1322	A6NJZ7	RIM3C	1322	S	QHMGTSKSPAPGFIH	FALSE	FALSE	0.542771703921946	FALSE	S/T	S/T	0.99329	0.597	0.204	0.041	0.041
P24941	Cyclin-dependent kinase 2	CDK2	A6NJZ7-T1452	A6NJZ7	RIM3C	1452	T	QLGTGANTPARVFVA	FALSE	FALSE	0.546371253704886	FALSE	S/T	S/T	0.998188	0.597	0.204	0.041	0.041
P24941	Cyclin-dependent kinase 2	CDK2	A6NKB5-T139	A6NKB5	PCX2	139	T	EASRNLSTPPLRCSS	FALSE	FALSE	0.5367705501719817	FALSE	S/T	S/T	0.936252	0.277	0.467	0.041	0.041
P24941	Cyclin-dependent kinase 2	CDK2	A6NKB5-T784	A6NKB5	PCX2	784	T	ARRTQSETPRHVSQD	FALSE	FALSE	0.5537759178424684	FALSE	S/T	S/T	0.996194	0.277	0.467	0.041	0.041
P24941	Cyclin-dependent kinase 2	CDK2	A6NKC9-S187	A6NKC9	SH2D7	187	S	KAASPRSSPKPQVSF	FALSE	FALSE	0.6329225292556311	FALSE	S/T	S/T	0.997508	0.382	0.333	0.041	0.041
P24941	Cyclin-dependent kinase 2	CDK2	A6NKF1-S402	A6NKF1	SAC31	402	S	EGTDRPGSPA_____	FALSE	FALSE	0.5829948261943091	FALSE	S/T	S/T	0.999468	0.554	0.203	0.041	0.041
P24941	Cyclin-dependent kinase 2	CDK2	A6NKQ9-S180	A6NKQ9	CGB1	180	S	APPPSLPSPSRLPGP	FALSE	FALSE	0.6313561941080517	FALSE	S/T	S/T	0.999712	0.414	0.294	0.041	0.041
P24941	Cyclin-dependent kinase 2	CDK2	A6NLC5-S158	A6NLC5	CC070	158	S	APHSHRMSPEEVSAH	FALSE	FALSE	0.529156234120352	FALSE	S/T	S/T	0.98994	0.871	0.064	0.041	0.041
P24941	Cyclin-dependent kinase 2	CDK2	A6NMD0-S69	A6NMD0	IFM10	69	S	IPRPPAGSPKGCFAC	FALSE	FALSE	0.5549810637383735	FALSE	S/T	S/T	0.998776	0.193	0.309	0.041	0.041
P24941	Cyclin-dependent kinase 2	CDK2	A6NMD2-S77	A6NMD2	GOG8J	77	S	ATLKDLESPCQERAV	FALSE	FALSE	0.6022256189420915	FALSE	S/T	S/T	0.992077	0.326	0.37	0.041	0.041
P24941	Cyclin-dependent kinase 2	CDK2	A6NMK8-S100	A6NMK8	INY2B	100	S	RNIAIQTSPSLRKHF	FALSE	FALSE	0.5469629514725717	FALSE	S/T	S/T	0.99382	1	0.243	0.041	0.041
P24941	Cyclin-dependent kinase 2	CDK2	A6NMK8-S305	A6NMK8	INY2B	305	S	KETCVPSSPRTHSSP	FALSE	FALSE	0.5397641317809793	FALSE	S/T	S/T	0.996435	0.245	0.371	0.041	0.041
P24941	Cyclin-dependent kinase 2	CDK2	A6NMT0-S64	A6NMT0	DBX1	64	S	SVPTASMSPPRQGAP	FALSE	FALSE	0.5115850302071371	FALSE	S/T	S/T	0.999694	0.424	0.172	0.041	0.041
P24941	Cyclin-dependent kinase 2	CDK2	A6NMT0-S125	A6NMT0	DBX1	125	S	SGPRTETSPALLQSV	FALSE	FALSE	0.5258961912428661	FALSE	S/T	S/T	0.964282	0.424	0.172	0.041	0.041
P24941	Cyclin-dependent kinase 2	CDK2	A6NMY6-S236	A6NMY6	AXA2L	236	S	FDRYKSYSPYDMLES	FALSE	FALSE	0.5812177901409172	FALSE	S/T	S/T	0.956792	0.631	0.255	0.041	0.041
P24941	Cyclin-dependent kinase 2	CDK2	A6NMY6-T19	A6NMY6	AXA2L	19	T	SLEGDHSTPPSAYGS	FALSE	FALSE	0.6188953162016685	FALSE	S/T	S/T	0.956731	0.369	0.292	0.041	0.041
P24941	Cyclin-dependent kinase 2	CDK2	A6NMY6-T105	A6NMY6	AXA2L	105	T	VILGLLKTPAQYDAS	FALSE	FALSE	0.5308214155766982	FALSE	S/T	S/T	0.952606	0.644	0.17	0.041	0.041
P24941	Cyclin-dependent kinase 2	CDK2	A6NMZ7-S1492	A6NMZ7	CO6A6	1492	S	GDEGSQGSPGKRGTP	FALSE	FALSE	0.5450113563646094	FALSE	S/T	S/T	0.999939	0.308	0.469	0.041	0.041
P24941	Cyclin-dependent kinase 2	CDK2	A6NNA2-S197	A6NNA2	SRRM3	197	S	ECSCGSSSPLRKKKK	FALSE	FALSE	0.5307559427188313	FALSE	S/T	S/T	0.99981	0.509	0.223	0.041	0.041
P24941	Cyclin-dependent kinase 2	CDK2	A6NNA2-S247	A6NNA2	SRRM3	247	S	KKRPHTESPGRRSHR	FALSE	FALSE	0.5987440701334283	FALSE	S/T	S/T	0.999105	0.33	0.342	0.041	0.041
P24941	Cyclin-dependent kinase 2	CDK2	A6NNA2-S279	A6NNA2	SRRM3	279	S	SRSPSRLSPKHRDEG	FALSE	FALSE	0.8050389815019067	FALSE	S/T	S/T	0.999286	0.671	0.346	0.041	0.041
P24941	Cyclin-dependent kinase 2	CDK2	A6NNA2-S299	A6NNA2	SRRM3	299	S	QRSSGSRSPSPSGGS	FALSE	FALSE	0.5046284552873579	FALSE	S/T	S/T	0.998213	1	0.28	0.041	0.041
P24941	Cyclin-dependent kinase 2	CDK2	A6NNA2-S333	A6NNA2	SRRM3	333	S	GRPGSAHSPPDKPSS	FALSE	FALSE	0.5815721056691623	FALSE	S/T	S/T	0.997216	0.43	0.274	0.041	0.041
P24941	Cyclin-dependent kinase 2	CDK2	A6NNA2-S342	A6NNA2	SRRM3	342	S	PDKPSSPSPRVRDKA	FALSE	FALSE	0.6201322871580128	FALSE	S/T	S/T	0.998782	0.564	0.261	0.041	0.041
P24941	Cyclin-dependent kinase 2	CDK2	A6NNA2-S491	A6NNA2	SRRM3	491	S	EGKSSSRSPGPHPRS	FALSE	FALSE	0.5621715428964152	FALSE	S/T	S/T	0.9985	1	0.191	0.041	0.041
P24941	Cyclin-dependent kinase 2	CDK2	A6NNA2-S523	A6NNA2	SRRM3	523	S	RPHSPSRSPSPKKPL	FALSE	FALSE	0.6832328412000858	FALSE	S/T	S/T	0.998979	0.448	0.426	0.041	0.041
P24941	Cyclin-dependent kinase 2	CDK2	A6NNA2-S525	A6NNA2	SRRM3	525	S	HSPSRSPSPKKPLSR	FALSE	FALSE	0.5153780436851847	FALSE	S/T	S/T	0.999697	1	0.25	0.041	0.041
P24941	Cyclin-dependent kinase 2	CDK2	A6NNA2-S567	A6NNA2	SRRM3	567	S	IRKRRRDSPSFMEPR	FALSE	FALSE	0.8128354096313407	FALSE	S/T	S/T	0.981643	0.787	0.321	0.041	0.041
P24941	Cyclin-dependent kinase 2	CDK2	A6NNA2-T116	A6NNA2	SRRM3	116	T	GGHIVAETPRLTEGA	FALSE	FALSE	0.5331376780393453	FALSE	S/T	S/T	0.970962	0.639	0.25	0.041	0.041
P24941	Cyclin-dependent kinase 2	CDK2	A6NNA2-T355	A6NNA2	SRRM3	355	T	KAAAAAPTPPARGKE	FALSE	FALSE	0.5483880910764579	FALSE	S/T	S/T	0.990416	0.541	0.235	0.041	0.041
P24941	Cyclin-dependent kinase 2	CDK2	A6NNA5-S251	A6NNA5	DRGX	251	S	DGSQEKTSPTKEQSE	FALSE	FALSE	0.5496893986344694	FALSE	S/T	S/T	0.999024	0.424	0.172	0.041	0.0995
P24941	Cyclin-dependent kinase 2	CDK2	A6NNL0-T433	A6NNL0	NTM2B	433	T	QCLPPPATPRLEPRG	FALSE	FALSE	0.6576989924200843	FALSE	S/T	S/T	0.97009	0.637	0.272	0.041	0.041
P24941	Cyclin-dependent kinase 2	CDK2	A6QL64-S302	A6QL64	AN36A	302	S	GQKSGTVSSQKQPAL	FALSE	FALSE	0.567251082090092	FALSE	S/T	S/T	0.0182447	0.635	0.467	0.041	0.113
P24941	Cyclin-dependent kinase 2	CDK2	A6QL64-S478	A6QL64	AN36A	478	S	TGQKANVSPEQPPLF	FALSE	FALSE	0.7108975051636072	FALSE	S/T	S/T	0.998436	0.643	0.291	0.041	0.113
P24941	Cyclin-dependent kinase 2	CDK2	A6QL64-S610	A6QL64	AN36A	610	S	EIKKGQQSGTVSPQK	FALSE	FALSE	0.5850719388801298	FALSE	S/T	S/T	0.0303041	0.871	0.332	0.041	0.113
P24941	Cyclin-dependent kinase 2	CDK2	A6QL64-S614	A6QL64	AN36A	614	S	GQQSGTVSPQKQSAW	FALSE	FALSE	0.8305449724518136	FALSE	S/T	S/T	0.999932	0.635	0.534	0.041	0.113
P24941	Cyclin-dependent kinase 2	CDK2	A6QL64-S1203	A6QL64	AN36A	1203	S	QPAWKATSVKKDSVS	FALSE	FALSE	0.5604817275723579	FALSE	S/T	S/T	0.0718916	0.396	0.33	0.041	0.113
P24941	Cyclin-dependent kinase 2	CDK2	A6QL64-T1709	A6QL64	AN36A	1709	T	MYKSGYNTMEKCIEK	FALSE	FALSE	0.5901450434799289	FALSE	S/T	S/T	0.205653	1	0.521	0.041	0.113
P24941	Cyclin-dependent kinase 2	CDK2	A7KAX9-S592	A7KAX9	RHG32	592	S	PKSLLVSSPSTKLLT	FALSE	FALSE	0.6424710711936018	FALSE	S/T	S/T	0.992431	0.567	0.284	0.041	0.041
P24941	Cyclin-dependent kinase 2	CDK2	A7KAX9-S613	A7KAX9	RHG32	613	S	RTQAQVNSPIVTENK	FALSE	FALSE	0.6471533692208853	FALSE	S/T	S/T	0.998583	0.567	0.284	0.041	0.041
P24941	Cyclin-dependent kinase 2	CDK2	A7KAX9-S655	A7KAX9	RHG32	655	S	PQNKMKKSPVGSWRS	FALSE	FALSE	0.6195284831767564	FALSE	S/T	S/T	0.913316	0.567	0.284	0.041	0.041
P24941	Cyclin-dependent kinase 2	CDK2	A7KAX9-S821	A7KAX9	RHG32	821	S	SGASFLDSPGYSKDK	FALSE	FALSE	0.6513806021670524	FALSE	S/T	S/T	0.997087	0.567	0.284	0.041	0.041
P24941	Cyclin-dependent kinase 2	CDK2	A7KAX9-S856	A7KAX9	RHG32	856	S	TASSEPVSPLQEKLS	FALSE	FALSE	0.6471533692208853	FALSE	S/T	S/T	0.99844	0.567	0.284	0.041	0.041
P24941	Cyclin-dependent kinase 2	CDK2	A7KAX9-S863	A7KAX9	RHG32	863	S	SPLQEKLSPFFTLDL	FALSE	FALSE	0.6220849237699027	FALSE	S/T	S/T	0.882291	0.567	0.284	0.041	0.041
P24941	Cyclin-dependent kinase 2	CDK2	A7KAX9-S871	A7KAX9	RHG32	871	S	PFFTLDLSPTEDKSS	FALSE	FALSE	0.6499962200465554	FALSE	S/T	S/T	0.997717	0.567	0.284	0.041	0.041
P24941	Cyclin-dependent kinase 2	CDK2	A7KAX9-S892	A7KAX9	RHG32	892	S	EKVVYAFSPKIGRKL	FALSE	FALSE	0.6460062514263991	FALSE	S/T	S/T	0.99816	0.567	0.284	0.041	0.041
P24941	Cyclin-dependent kinase 2	CDK2	A7KAX9-S902	A7KAX9	RHG32	902	S	IGRKLSKSPSMSISE	FALSE	FALSE	0.6411155156380461	FALSE	S/T	S/T	0.991255	0.567	0.284	0.041	0.041
P24941	Cyclin-dependent kinase 2	CDK2	A7KAX9-S952	A7KAX9	RHG32	952	S	ERDATNRSPTQIVKM	FALSE	FALSE	0.6386931865632133	FALSE	S/T	S/T	0.986434	0.567	0.284	0.041	0.041
P24941	Cyclin-dependent kinase 2	CDK2	A7KAX9-S1203	A7KAX9	RHG32	1203	S	SFLDQDQSPPRFYSG	FALSE	FALSE	0.6468676549351711	FALSE	S/T	S/T	0.998729	0.567	0.284	0.041	0.041
P24941	Cyclin-dependent kinase 2	CDK2	A7KAX9-S1220	A7KAX9	RHG32	1220	S	PPSYLGASVDKLHHP	FALSE	FALSE	0.551868507408031	FALSE	S/T	S/T	0.143917	0.567	0.284	0.041	0.041
P24941	Cyclin-dependent kinase 2	CDK2	A7KAX9-S1234	A7KAX9	RHG32	1234	S	PLEFADKSPTPPNLP	FALSE	FALSE	0.6460062514263991	FALSE	S/T	S/T	0.998159	0.567	0.284	0.041	0.041
P24941	Cyclin-dependent kinase 2	CDK2	A7KAX9-S1720	A7KAX9	RHG32	1720	S	ANVTGYFSPNDHNVV	FALSE	FALSE	0.6411155156380461	FALSE	S/T	S/T	0.990857	0.567	0.284	0.041	0.041
P24941	Cyclin-dependent kinase 2	CDK2	A7KAX9-S1820	A7KAX9	RHG32	1820	S	RHAAKAISPEGEDRF	FALSE	FALSE	0.6455958825974563	FALSE	S/T	S/T	0.994853	0.567	0.284	0.041	0.041
P24941	Cyclin-dependent kinase 2	CDK2	A7KAX9-S1923	A7KAX9	RHG32	1923	S	EPVSYHNSGVKYAAS	FALSE	FALSE	0.551868507408031	FALSE	S/T	S/T	0.142344	0.567	0.284	0.041	0.041
P24941	Cyclin-dependent kinase 2	CDK2	A7KAX9-T845	A7KAX9	RHG32	845	T	TGSSQCQTPGSTASS	FALSE	FALSE	0.640028307065772	FALSE	S/T	S/T	0.981258	0.567	0.284	0.041	0.041
P24941	Cyclin-dependent kinase 2	CDK2	A7KAX9-T1236	A7KAX9	RHG32	1236	T	EFADKSPTPPNLPSD	FALSE	FALSE	0.6239679148279966	FALSE	S/T	S/T	0.946858	0.567	0.284	0.041	0.041
P24941	Cyclin-dependent kinase 2	CDK2	A7KAX9-T1777	A7KAX9	RHG32	1777	T	MSQYDNMTPAVQDDL	FALSE	FALSE	0.6312304368538609	FALSE	S/T	S/T	0.940568	0.567	0.284	0.041	0.041
P24941	Cyclin-dependent kinase 2	CDK2	A7MCY6-S184	A7MCY6	TBKB1	184	S	DAAFSNLSPPPAPAP	FALSE	FALSE	0.536314386699639	FALSE	S/T	S/T	0.99824	1	0.246	0.041	0.041
P24941	Cyclin-dependent kinase 2	CDK2	A7MCY6-S335	A7MCY6	TBKB1	335	S	RSGGQRHSPLSQRHS	FALSE	FALSE	0.5393133968248363	FALSE	S/T	S/T	0.992335	1	0.246	0.041	0.041
P24941	Cyclin-dependent kinase 2	CDK2	A7MCY6-S342	A7MCY6	TBKB1	342	S	SPLSQRHSPAPQCPS	FALSE	FALSE	0.5425537810065594	FALSE	S/T	S/T	0.994167	1	0.246	0.041	0.041
P24941	Cyclin-dependent kinase 2	CDK2	A7MCY6-S349	A7MCY6	TBKB1	349	S	SPAPQCPSPSPPARA	FALSE	FALSE	0.5354604813172537	FALSE	S/T	S/T	0.999465	1	0.246	0.041	0.041
P24941	Cyclin-dependent kinase 2	CDK2	A7MCY6-S351	A7MCY6	TBKB1	351	S	APQCPSPSPPARAAP	FALSE	FALSE	0.5387185637324783	FALSE	S/T	S/T	0.997305	1	0.246	0.041	0.041
P24941	Cyclin-dependent kinase 2	CDK2	A7MCY6-S365	A7MCY6	TBKB1	365	S	PPCPPCQSPVPQRRS	FALSE	FALSE	0.5354890527458251	FALSE	S/T	S/T	0.999407	1	0.246	0.041	0.041
P24941	Cyclin-dependent kinase 2	CDK2	A7MCY6-S372	A7MCY6	TBKB1	372	S	SPVPQRRSPVPPCPS	FALSE	FALSE	0.5423052805244583	FALSE	S/T	S/T	0.996567	1	0.246	0.041	0.041
P24941	Cyclin-dependent kinase 2	CDK2	A7MCY6-S379	A7MCY6	TBKB1	379	S	SPVPPCPSPQQRRSP	FALSE	FALSE	0.5365518732586455	FALSE	S/T	S/T	0.99932	1	0.246	0.041	0.041
P24941	Cyclin-dependent kinase 2	CDK2	A7MCY6-S385	A7MCY6	TBKB1	385	S	PSPQQRRSPASPSCP	FALSE	FALSE	0.5428093534740039	FALSE	S/T	S/T	0.994773	1	0.246	0.041	0.041
P24941	Cyclin-dependent kinase 2	CDK2	A7MCY6-S388	A7MCY6	TBKB1	388	S	QQRRSPASPSCPSPV	FALSE	FALSE	0.5401290900482678	FALSE	S/T	S/T	0.997071	1	0.246	0.041	0.041
P24941	Cyclin-dependent kinase 2	CDK2	A7MCY6-S393	A7MCY6	TBKB1	393	S	PASPSCPSPVPQRRS	FALSE	FALSE	0.5352832512703053	FALSE	S/T	S/T	0.999557	1	0.246	0.041	0.041
P24941	Cyclin-dependent kinase 2	CDK2	A7MCY6-S400	A7MCY6	TBKB1	400	S	SPVPQRRSPVPPSCQ	FALSE	FALSE	0.5387185637324783	FALSE	S/T	S/T	0.997306	1	0.246	0.041	0.041
P24941	Cyclin-dependent kinase 2	CDK2	A7MCY6-S415	A7MCY6	TBKB1	415	S	SPSPQRRSPVPPSCP	FALSE	FALSE	0.5384949613592271	FALSE	S/T	S/T	0.997873	1	0.246	0.041	0.041
P24941	Cyclin-dependent kinase 2	CDK2	A7MCY6-S504	A7MCY6	TBKB1	504	S	YGPGRPLSPRRAFEG	FALSE	FALSE	0.5279159935793596	FALSE	S/T	S/T	0.999756	1	0.246	0.041	0.041
P24941	Cyclin-dependent kinase 2	CDK2	A7MCY6-S534	A7MCY6	TBKB1	534	S	AVPTSPPSPEVGTIR	FALSE	FALSE	0.5366449468517192	FALSE	S/T	S/T	0.999209	1	0.246	0.041	0.041
P24941	Cyclin-dependent kinase 2	CDK2	A7MD48-S350	A7MD48	SRRM4	350	S	GAMLENLSPTSRGRE	FALSE	FALSE	0.5212917283971391	FALSE	S/T	S/T	0.987525	1	0.252	0.041	0.041
P24941	Cyclin-dependent kinase 2	CDK2	A7MD48-S363	A7MD48	SRRM4	363	S	RESRGFQSPCLECAE	FALSE	FALSE	0.5175721314123528	FALSE	S/T	S/T	0.976639	1	0.252	0.041	0.041
P24941	Cyclin-dependent kinase 2	CDK2	A7MD48-S443	A7MD48	SRRM4	443	S	SSKSGKRSPPSRSSR	FALSE	FALSE	0.5187705857134283	FALSE	S/T	S/T	0.977935	1	0.252	0.041	0.041
P24941	Cyclin-dependent kinase 2	CDK2	A7MD48-S454	A7MD48	SRRM4	454	S	RSSRSRRSPSYSRYS	FALSE	FALSE	0.5217431001219889	FALSE	S/T	S/T	0.99537	1	0.252	0.041	0.041
P24941	Cyclin-dependent kinase 2	CDK2	A7MD48-S461	A7MD48	SRRM4	461	S	SPSYSRYSPSRERDP	FALSE	FALSE	0.513906142879592	FALSE	S/T	S/T	0.999452	1	0.252	0.041	0.041
P24941	Cyclin-dependent kinase 2	CDK2	A8CG34-S2	A8CG34	P121C	2	S	______MSPAAAAAG	FALSE	FALSE	0.5773280769239624	FALSE	S/T	S/T	0.995534	0.618	0.24	0.041	0.041
P24941	Cyclin-dependent kinase 2	CDK2	A8CG34-S95	A8CG34	P121C	95	S	HRRTLFASPPAKSTA	FALSE	FALSE	0.7811934156886536	FALSE	S/T	S/T	0.997041	0.604	0.321	0.041	0.041
P24941	Cyclin-dependent kinase 2	CDK2	A8CG34-S186	A8CG34	P121C	186	S	PTPLLRPSGRPSPRD	FALSE	FALSE	0.5400435396370281	FALSE	S/T	S/T	0.0186013	0.697	0.335	0.041	0.041
P24941	Cyclin-dependent kinase 2	CDK2	A8CG34-S190	A8CG34	P121C	190	S	LRPSGRPSPRDRGTL	FALSE	FALSE	0.8234464910771857	FALSE	S/T	S/T	0.99663	0.611	0.399	0.041	0.041
P24941	Cyclin-dependent kinase 2	CDK2	A8CG34-S237	A8CG34	P121C	237	S	YHKKAVLSPRNSRMV	FALSE	FALSE	0.642382763802291	FALSE	S/T	S/T	0.996328	0.464	0.542	0.041	0.041
P24941	Cyclin-dependent kinase 2	CDK2	A8CG34-S246	A8CG34	P121C	246	S	RNSRMVCSPVTVRIA	FALSE	FALSE	0.5770784347490518	FALSE	S/T	S/T	0.893802	0.871	0.194	0.041	0.041
P24941	Cyclin-dependent kinase 2	CDK2	A8CG34-S275	A8CG34	P121C	275	S	IISSTLSSPSSNAPD	FALSE	FALSE	0.5176935483534981	FALSE	S/T	S/T	0.995227	1	0.17	0.041	0.041
P24941	Cyclin-dependent kinase 2	CDK2	A8CG34-S412	A8CG34	P121C	412	S	KRNGPSSSPFSSPAS	FALSE	FALSE	0.5459760242087347	FALSE	S/T	S/T	0.991347	0.506	0.187	0.041	0.041
P24941	Cyclin-dependent kinase 2	CDK2	A8CG34-S416	A8CG34	P121C	416	S	PSSSPFSSPASSRSQ	FALSE	FALSE	0.5128191368276437	FALSE	S/T	S/T	0.99704	0.44	0.213	0.041	0.041
P24941	Cyclin-dependent kinase 2	CDK2	A8CG34-S603	A8CG34	P121C	603	S	AATTEALSPPKTPSL	FALSE	FALSE	0.5644288981022889	FALSE	S/T	S/T	0.999903	0.657	0.185	0.041	0.041
P24941	Cyclin-dependent kinase 2	CDK2	A8CG34-S674	A8CG34	P121C	674	S	PQATSAPSPAPKQSF	FALSE	FALSE	0.6847877375845092	FALSE	S/T	S/T	0.999661	0.697	0.264	0.041	0.041
P24941	Cyclin-dependent kinase 2	CDK2	A8CG34-S935	A8CG34	P121C	935	S	PFGSSAKSPLPSYPG	FALSE	FALSE	0.8412719661694713	FALSE	S/T	S/T	0.998399	0.697	0.397	0.041	0.041
P24941	Cyclin-dependent kinase 2	CDK2	A8CG34-T162	A8CG34	P121C	162	T	ARPAPRSTPPSQPTH	FALSE	FALSE	0.6145451252657714	FALSE	S/T	S/T	0.974436	0.701	0.22	0.041	0.041
P24941	Cyclin-dependent kinase 2	CDK2	A8CG34-T204	A8CG34	P121C	204	T	LPDRFVITPRRRYPI	FALSE	FALSE	0.6610785200373153	FALSE	S/T	S/T	0.996382	0.485	0.293	0.041	0.041
P24941	Cyclin-dependent kinase 2	CDK2	A8CG34-T424	A8CG34	P121C	424	T	PASSRSQTPERPAKK	FALSE	FALSE	0.661712526585848	FALSE	S/T	S/T	0.997249	0.443	0.48	0.041	0.041
P24941	Cyclin-dependent kinase 2	CDK2	A8CG34-T445	A8CG34	P121C	445	T	CHHSSSSTPLAADKE	FALSE	FALSE	0.5289256881850672	FALSE	S/T	S/T	0.920654	0.425	0.252	0.041	0.041
P24941	Cyclin-dependent kinase 2	CDK2	A8CG34-T462	A8CG34	P121C	462	T	GEKAADTTPRKKQNS	FALSE	FALSE	0.5974407633795823	FALSE	S/T	S/T	0.999086	0.343	0.369	0.041	0.041
P24941	Cyclin-dependent kinase 2	CDK2	A8CG34-T474	A8CG34	P121C	474	T	QNSNSQSTPGSSGQR	FALSE	FALSE	0.5137726956294715	FALSE	S/T	S/T	0.984585	0.443	0.205	0.041	0.041
P24941	Cyclin-dependent kinase 2	CDK2	A8CG34-T922	A8CG34	P121C	922	T	LTFSNTSTPTFNIPF	FALSE	FALSE	0.7559072805232309	FALSE	S/T	S/T	0.969744	0.599	0.36	0.041	0.041
P24941	Cyclin-dependent kinase 2	CDK2	A8CG34-T965	A8CG34	P121C	965	T	GAAKPALTPSFGSSF	FALSE	FALSE	0.6265946801447889	FALSE	S/T	S/T	0.972615	0.387	0.362	0.041	0.041
P24941	Cyclin-dependent kinase 2	CDK2	A8CG34-T1003	A8CG34	P121C	1003	T	IVPAHVPTPIQPTFG	FALSE	FALSE	0.5430921012772464	FALSE	S/T	S/T	0.981247	0.545	0.245	0.041	0.041
P24941	Cyclin-dependent kinase 2	CDK2	A8K0R7-S31	A8K0R7	ZN839	31	S	LVGLHIASPQLLRVQ	FALSE	FALSE	0.57287939320383	FALSE	S/T	S/T	0.965048	0.691	0.252	0.041	0.041
P24941	Cyclin-dependent kinase 2	CDK2	A8K0Z3-S217	A8K0Z3	WASH1	217	S	KLFDAPLSISKREQL	FALSE	FALSE	0.5155858273614564	FALSE	S/T	S/T	0.13225	0.667	0.24	0.041	0.041
P24941	Cyclin-dependent kinase 2	CDK2	A8K0Z3-S345	A8K0Z3	WASH1	345	S	DDSSSSASPSVQGAP	FALSE	FALSE	0.6175397655532874	FALSE	S/T	S/T	0.998622	0.667	0.24	0.041	0.041
P24941	Cyclin-dependent kinase 2	CDK2	A8K5M9-T139	A8K5M9	CO062	139	T	PCFQRTPTPDLSDPF	FALSE	FALSE	0.5382165696841922	FALSE	S/T	S/T	0.960525	0.504	0.237	0.041	0.041
P24941	Cyclin-dependent kinase 2	CDK2	A8K8P3-T695	A8K8P3	SFI1	695	T	LRRWKENTMARVDEA	FALSE	FALSE	0.5013405662439206	FALSE	S/T	S/T	0.0306498	0.506	0.339	0.041	0.1085
P24941	Cyclin-dependent kinase 2	CDK2	A8K979-S302	A8K979	ERI2	302	S	MKSICANSPIKAQQD	FALSE	FALSE	0.5333059454855558	FALSE	S/T	S/T	0.999884	0.697	0.15	0.041	0.041
P24941	Cyclin-dependent kinase 2	CDK2	A8K979-S478	A8K979	ERI2	478	S	SKSIVYKSPHTTIYN	FALSE	FALSE	0.5144501271995333	FALSE	S/T	S/T	0.972731	0.553	0.15	0.041	0.041
P24941	Cyclin-dependent kinase 2	CDK2	A8K979-S664	A8K979	ERI2	664	S	TGGLTFSSPETSHIC	FALSE	FALSE	0.5168825125186282	FALSE	S/T	S/T	0.986619	0.546	0.15	0.041	0.041
P24941	Cyclin-dependent kinase 2	CDK2	A8MPP1-S44	A8MPP1	D11L8	44	S	GKIGIFESPTGTGKS	FALSE	FALSE	0.5155050049238434	FALSE	S/T	S/T	0.998096	1	0.183	0.041	0.041
P24941	Cyclin-dependent kinase 2	CDK2	A8MQ27-S272	A8MQ27	NEU1B	272	S	ERPRPASSPALLEAD	FALSE	FALSE	0.6467667265804266	FALSE	S/T	S/T	0.99093	0.487	0.324	0.041	0.041
P24941	Cyclin-dependent kinase 2	CDK2	A8MRT5-S1066	A8MRT5	NPIB5	1066	S	AADVEPSSPEPKRRR	FALSE	FALSE	0.6136655540008487	FALSE	S/T	S/T	0.999489	0.396	0.408	0.041	0.041
P24941	Cyclin-dependent kinase 2	CDK2	A8MRT5-T394	A8MRT5	NPIB5	394	T	TPSERQLTPLPPSAP	FALSE	FALSE	0.5615243916922269	FALSE	S/T	S/T	0.992896	0.396	0.261	0.041	0.041
P24941	Cyclin-dependent kinase 2	CDK2	A8MRT5-T436	A8MRT5	NPIB5	436	T	TPSERQLTPLPPSAP	FALSE	FALSE	0.659964193271529	FALSE	S/T	S/T	0.992896	0.396	0.335	0.041	0.041
P24941	Cyclin-dependent kinase 2	CDK2	A8MRT5-T478	A8MRT5	NPIB5	478	T	TPSERQLTPLPPSAP	FALSE	FALSE	0.6524774854527509	FALSE	S/T	S/T	0.992896	0.396	0.316	0.041	0.041
P24941	Cyclin-dependent kinase 2	CDK2	A8MRT5-T891	A8MRT5	NPIB5	891	T	TPSERQLTPLPPSAP	FALSE	FALSE	0.5898425557034147	FALSE	S/T	S/T	0.992896	0.396	0.272	0.041	0.041
P24941	Cyclin-dependent kinase 2	CDK2	A8MRT5-T975	A8MRT5	NPIB5	975	T	TPSERQLTPLPPSAP	FALSE	FALSE	0.656791260940702	FALSE	S/T	S/T	0.992896	0.396	0.337	0.041	0.041
P24941	Cyclin-dependent kinase 2	CDK2	A8MT33-S181	A8MT33	SYC1L	181	S	EVERRLHSPPEVEGA	FALSE	FALSE	0.5923596125062465	FALSE	S/T	S/T	0.99707	0.337	0.376	0.041	0.041
P24941	Cyclin-dependent kinase 2	CDK2	A8MT69-S8	A8MT69	CENPX	8	S	MEGAGAGSGFRKELV	FALSE	FALSE	0.5654616634827153	FALSE	S/T	S/T	0.0782679	0.464	0.386	0.041	0.041
P24941	Cyclin-dependent kinase 2	CDK2	A8MTI9-S253	A8MTI9	PRS47	253	S	SRVGRFRSMIVHSEG	FALSE	FALSE	0.6229413618800312	FALSE	S/T	S/T	0.139173	0.643	0.298	0.041	0.041
P24941	Cyclin-dependent kinase 2	CDK2	A8MTJ6-S287	A8MTJ6	FOXI3	287	S	TLLRPSHSPEPPEGT	FALSE	FALSE	0.8484340794619571	FALSE	S/T	S/T	0.997048	1	0.216	0.051	0.155
P24941	Cyclin-dependent kinase 2	CDK2	A8MTY0-T333	A8MTY0	ZN724	333	T	TKHKRIHTGDKPYKC	FALSE	FALSE	0.5601996321634934	FALSE	S/T	S/T	0.0158013	0.617	0.378	0.041	0.041
P24941	Cyclin-dependent kinase 2	CDK2	A8MU46-S16	A8MU46	SMTL1	16	S	SEDGTTVSPAADNPE	FALSE	FALSE	0.739062634828577	FALSE	S/T	S/T	0.997134	0.6	0.31	0.041	0.041
P24941	Cyclin-dependent kinase 2	CDK2	A8MU93-S54	A8MU93	CQ100	54	S	RSEGPSLSPSGKRLP	FALSE	FALSE	0.5005834825779313	FALSE	S/T	S/T	0.999202	1	0.178	0.041	0.041
P24941	Cyclin-dependent kinase 2	CDK2	A8MUH7-T363	A8MUH7	PDZ1P	363	T	SLADPLDTPPDSKEG	FALSE	FALSE	0.5994043745174548	FALSE	S/T	S/T	0.986816	0.697	0.189	0.041	0.041
P24941	Cyclin-dependent kinase 2	CDK2	A8MUU9-S321	A8MUU9	YV023	321	S	PTASLTRSPPTASLT	FALSE	FALSE	0.6904723827043059	FALSE	S/T	S/T	0.992528	0.664	0.267	0.041	0.041
P24941	Cyclin-dependent kinase 2	CDK2	A8MUU9-S339	A8MUU9	YV023	339	S	PRASLTRSPPRASLT	FALSE	FALSE	0.5369255844604297	FALSE	S/T	S/T	0.999671	0.542	0.221	0.041	0.041
P24941	Cyclin-dependent kinase 2	CDK2	A8MUU9-S420	A8MUU9	YV023	420	S	PTASLTRSPPRASLT	FALSE	FALSE	0.605382087472103	FALSE	S/T	S/T	0.999696	0.563	0.23	0.041	0.041
P24941	Cyclin-dependent kinase 2	CDK2	A8MUU9-T46	A8MUU9	YV023	46	T	PTASLRRTPSRASRT	FALSE	FALSE	0.7499223520449414	FALSE	S/T	S/T	0.997999	0.657	0.3	0.041	0.041
P24941	Cyclin-dependent kinase 2	CDK2	A8MUU9-T145	A8MUU9	YV023	145	T	PRASLRRTPSRASRT	FALSE	FALSE	0.6788150023820222	FALSE	S/T	S/T	0.997839	0.508	0.321	0.041	0.041
P24941	Cyclin-dependent kinase 2	CDK2	A8MV72-S208	A8MV72	YH009	208	S	VLGSSRSSPPRAAGH	FALSE	FALSE	0.6811719580707296	FALSE	S/T	S/T	0.999391	0.692	0.278	0.041	0.041
P24941	Cyclin-dependent kinase 2	CDK2	A8MVS5-S217	A8MVS5	HIDE1	217	S	RPTSTSSSPETPEFS	FALSE	FALSE	0.620095948285717	FALSE	S/T	S/T	0.983303	0.342	0.316	0.041	0.041
P24941	Cyclin-dependent kinase 2	CDK2	A8MVU1-S321	A8MVU1	NCF1C	321	S	QARPGPQSPGSPLEE	FALSE	FALSE	0.6241168974612591	FALSE	S/T	S/T	0.996528	0.577	0.275	0.041	0.041
P24941	Cyclin-dependent kinase 2	CDK2	A8MVU1-S324	A8MVU1	NCF1C	324	S	PGPQSPGSPLEEERQ	FALSE	FALSE	0.6734576548952388	FALSE	S/T	S/T	0.998904	0.613	0.271	0.041	0.041
P24941	Cyclin-dependent kinase 2	CDK2	A8MVW0-S792	A8MVW0	F1712	792	S	LRRDSLTSPEDELGA	FALSE	FALSE	0.6019545063391315	FALSE	S/T	S/T	0.986162	0.342	0.352	0.041	0.041
P24941	Cyclin-dependent kinase 2	CDK2	A8MVX0-2-S847	A8MVX0-2	ARG33-2	847	S	ENPSMDPSPTKQDFF	FALSE	FALSE	0.5290766298030036	FALSE	S/T	S/T	0.999141	0.519	0.188	0.041	0.041
P24941	Cyclin-dependent kinase 2	CDK2	A8MW92-S313	A8MW92	P20L1	313	S	PMLEQAISPKPQSQK	FALSE	FALSE	0.6384151344227287	FALSE	S/T	S/T	0.998374	0.686	0.234	0.041	0.041
P24941	Cyclin-dependent kinase 2	CDK2	A8MW92-S368	A8MW92	P20L1	368	S	GCIKPPKSPLSPELI	FALSE	FALSE	0.639372912508254	FALSE	S/T	S/T	0.993883	0.686	0.234	0.041	0.041
P24941	Cyclin-dependent kinase 2	CDK2	A8MW92-S371	A8MW92	P20L1	371	S	KPPKSPLSPELIQVE	FALSE	FALSE	0.6275020377222433	FALSE	S/T	S/T	0.99052	0.686	0.234	0.041	0.041
P24941	Cyclin-dependent kinase 2	CDK2	A8MW92-S395	A8MW92	P20L1	395	S	SSVINKTSPPQPVNP	FALSE	FALSE	0.6284197391834497	FALSE	S/T	S/T	0.968294	0.686	0.234	0.041	0.041
P24941	Cyclin-dependent kinase 2	CDK2	A8MW92-S433	A8MW92	P20L1	433	S	DSVEKVSSPSPATDG	FALSE	FALSE	0.6353607407040724	FALSE	S/T	S/T	0.997441	0.686	0.234	0.041	0.041
P24941	Cyclin-dependent kinase 2	CDK2	A8MW92-S435	A8MW92	P20L1	435	S	VEKVSSPSPATDGKV	FALSE	FALSE	0.6275020377222433	FALSE	S/T	S/T	0.990114	0.686	0.234	0.041	0.041
P24941	Cyclin-dependent kinase 2	CDK2	A8MW92-S599	A8MW92	P20L1	599	S	EFLERCSSPLTRSSG	FALSE	FALSE	0.6407433886987302	FALSE	S/T	S/T	0.994089	0.686	0.234	0.041	0.041
P24941	Cyclin-dependent kinase 2	CDK2	A8MW92-T224	A8MW92	P20L1	224	T	ETSTCIATPDVEKKE	FALSE	FALSE	0.6363062657718812	FALSE	S/T	S/T	0.992631	0.686	0.234	0.041	0.041
P24941	Cyclin-dependent kinase 2	CDK2	A8MWX3-S358	A8MWX3	WASH4	358	S	DDSSSSASPSVQGAP	FALSE	FALSE	0.5516265767338895	FALSE	S/T	S/T	0.998622	0.498	0.177	0.041	0.041
P24941	Cyclin-dependent kinase 2	CDK2	A8MXV4-T31	A8MXV4	NUD19	31	T	WSRPETATPPSRPPP	FALSE	FALSE	0.502833631644582	FALSE	S/T	S/T	0.969882	0.493	0.194	0.041	0.041
P24941	Cyclin-dependent kinase 2	CDK2	A8MYA2-S28	A8MYA2	CX049	28	S	KAGSRTASPGAPGAH	FALSE	FALSE	0.7466757523984584	FALSE	S/T	S/T	0.993997	0.657	0.303	0.041	0.041
P24941	Cyclin-dependent kinase 2	CDK2	A8MYA2-S148	A8MYA2	CX049	148	S	GRDVLGHSPGKWQQA	FALSE	FALSE	0.6788339266624569	FALSE	S/T	S/T	0.999821	0.472	0.378	0.041	0.041
P24941	Cyclin-dependent kinase 2	CDK2	A8MYA2-S232	A8MYA2	CX049	232	S	GSQAKPGSPKKRADT	FALSE	FALSE	0.7554512823003391	FALSE	S/T	S/T	0.999904	0.562	0.47	0.041	0.041
P24941	Cyclin-dependent kinase 2	CDK2	A8MYA2-S281	A8MYA2	CX049	281	S	AVGELEDSPQKKMQS	FALSE	FALSE	0.6086050803492763	FALSE	S/T	S/T	0.999792	0.487	0.279	0.041	0.041
P24941	Cyclin-dependent kinase 2	CDK2	A8MYA2-S448	A8MYA2	CX049	448	S	TSEPSAYSPGGLVPR	FALSE	FALSE	0.6614165946102418	FALSE	S/T	S/T	0.997628	0.871	0.293	0.041	0.041
P24941	Cyclin-dependent kinase 2	CDK2	A8MYA2-T267	A8MYA2	CX049	267	T	TSAPRGLTPVAERPA	FALSE	FALSE	0.723059518002924	FALSE	S/T	S/T	0.980956	0.585	0.301	0.041	0.041
P24941	Cyclin-dependent kinase 2	CDK2	A8MYP8-S191	A8MYP8	ODF3B	191	S	PCAYQVVSPGVYKSR	FALSE	FALSE	0.8033465232342006	FALSE	S/T	S/T	0.999222	0.737	0.337	0.041	0.041
P24941	Cyclin-dependent kinase 2	CDK2	A8MYV0-S219	A8MYV0	DCD2C	219	S	KYFPYWKSPRVPSEV	FALSE	FALSE	0.545495277104883	FALSE	S/T	S/T	0.989972	0.543	0.222	0.041	0.041
P24941	Cyclin-dependent kinase 2	CDK2	A8MYV0-T13	A8MYV0	DCD2C	13	T	PSAPVDTTPAKTIVV	FALSE	FALSE	0.6932439510252124	FALSE	S/T	S/T	0.999587	0.576	0.303	0.041	0.041
P24941	Cyclin-dependent kinase 2	CDK2	A8MYZ6-S184	A8MYZ6	FOXO6	184	S	TPRRRAVSMDNGAKF	FALSE	FALSE	0.562656937799711	FALSE	S/T	S/T	0.127348	0.467	0.345	0.041	0.041
P24941	Cyclin-dependent kinase 2	CDK2	A8MYZ6-S210	A8MYZ6	FOXO6	210	S	QLQAPERSPDDSSPS	FALSE	FALSE	0.6141330149682599	FALSE	S/T	S/T	0.994711	1	0.225	0.041	0.041
P24941	Cyclin-dependent kinase 2	CDK2	A8MYZ6-S233	A8MYZ6	FOXO6	233	S	AAAKWAASPASHASD	FALSE	FALSE	0.6946772769857962	FALSE	S/T	S/T	0.996994	0.544	0.308	0.041	0.041
P24941	Cyclin-dependent kinase 2	CDK2	A8MYZ6-S275	A8MYZ6	FOXO6	275	S	LEALAPSSPLMYPSP	FALSE	FALSE	0.6648073808859658	FALSE	S/T	S/T	0.99773	0.435	0.422	0.041	0.041
P24941	Cyclin-dependent kinase 2	CDK2	A8MZF0-S132	A8MZF0	PRR33	132	S	TCRSLESSPHSLVPM	FALSE	FALSE	0.7894571956315175	FALSE	S/T	S/T	0.980212	0.641	0.312	0.041	0.041
P24941	Cyclin-dependent kinase 2	CDK2	A8MZF0-S163	A8MZF0	PRR33	163	S	AEAERVSSPAWASSP	FALSE	FALSE	0.560782464232192	FALSE	S/T	S/T	0.740057	0.56	0.22	0.041	0.041
P24941	Cyclin-dependent kinase 2	CDK2	A8MZF0-S169	A8MZF0	PRR33	169	S	SSPAWASSPTPPSGP	FALSE	FALSE	0.5279708610654243	FALSE	S/T	S/T	0.998408	0.443	0.247	0.041	0.041
P24941	Cyclin-dependent kinase 2	CDK2	A9YTQ3-S101	A9YTQ3	AHRR	101	S	QPAAGAPSPGDSCPL	FALSE	FALSE	0.7169898216646172	FALSE	S/T	S/T	0.998351	0.596	0.332	0.041	0.041
P24941	Cyclin-dependent kinase 2	CDK2	A9YTQ3-S458	A9YTQ3	AHRR	458	S	SPISHPPSPSPSAYS	FALSE	FALSE	0.7133310924239331	FALSE	S/T	S/T	0.99925	0.596	0.332	0.041	0.041
P24941	Cyclin-dependent kinase 2	CDK2	A9Z1X7-S536	A9Z1X7	A9Z1X7	536	S	RKRQKETSPRMQMGK	FALSE	FALSE	0.5717814293000804	FALSE	S/T	S/T	0.976617	0.571	0.22	0.041	0.041
P24941	Cyclin-dependent kinase 2	CDK2	A9Z1X7-S547	A9Z1X7	A9Z1X7	547	S	QMGKRWQSPVTKSGR	FALSE	FALSE	0.521324492763901	FALSE	S/T	S/T	0.99415	0.643	0.219	0.041	0.041
P24941	Cyclin-dependent kinase 2	CDK2	A9Z1X7-S560	A9Z1X7	A9Z1X7	560	S	GRRRRSPSPPPTRRR	FALSE	FALSE	0.6537732916116246	FALSE	S/T	S/T	0.998764	0.446	0.307	0.041	0.041
P24941	Cyclin-dependent kinase 2	CDK2	A9Z1X7-S747	A9Z1X7	A9Z1X7	747	S	KKIKKAASPSPQSVR	FALSE	FALSE	0.5665437850190784	FALSE	S/T	S/T	0.997209	0.575	0.15	0.041	0.041
P24941	Cyclin-dependent kinase 2	CDK2	A9Z1X7-S749	A9Z1X7	A9Z1X7	749	S	IKKAASPSPQSVRRV	FALSE	FALSE	0.6556091439913326	FALSE	S/T	S/T	0.998376	0.41	0.418	0.041	0.041
P24941	Cyclin-dependent kinase 2	CDK2	A9Z1X7-S765	A9Z1X7	A9Z1X7	765	S	SSRSVSGSPEPAAKK	FALSE	FALSE	0.6676326178624202	FALSE	S/T	S/T	0.999169	0.489	0.341	0.041	0.041
P24941	Cyclin-dependent kinase 2	CDK2	A9Z1X7-S778	A9Z1X7	A9Z1X7	778	S	KKPPAPPSPVQSQSP	FALSE	FALSE	0.5628474427738359	FALSE	S/T	S/T	0.998996	0.628	0.181	0.041	0.041
P24941	Cyclin-dependent kinase 2	CDK2	A9Z1X7-S790	A9Z1X7	A9Z1X7	790	S	QSPSTNWSPAVPVKK	FALSE	FALSE	0.5602657774147596	FALSE	S/T	S/T	0.995637	0.26	0.306	0.041	0.041
P24941	Cyclin-dependent kinase 2	CDK2	B0YJ81-S22	B0YJ81	HACD1	22	S	RAAGWAGSPPTLLPL	FALSE	FALSE	0.5617098594113357	FALSE	S/T	S/T	0.986504	0.242	0.157	0.0525	0.1045
P24941	Cyclin-dependent kinase 2	CDK2	B0YJ81-S30	B0YJ81	HACD1	30	S	PPTLLPLSPTSPRCA	FALSE	FALSE	0.577963391114871	FALSE	S/T	S/T	0.999201	0.242	0.157	0.0525	0.1045
P24941	Cyclin-dependent kinase 2	CDK2	B0YJ81-S33	B0YJ81	HACD1	33	S	LLPLSPTSPRCAATM	FALSE	FALSE	0.5748304476466297	FALSE	S/T	S/T	0.994558	0.242	0.157	0.0525	0.1045
P24941	Cyclin-dependent kinase 2	CDK2	B1AHC4-S634	B1AHC4	B1AHC4	634	S	TKPTLPPSPLMAARR	FALSE	FALSE	0.6371269166339832	FALSE	S/T	S/T	0.998563	0.428	0.283	0.041	0.041
P24941	Cyclin-dependent kinase 2	CDK2	B1AHC4-T385	B1AHC4	B1AHC4	385	T	QSLHEGRTPPPTKTP	FALSE	FALSE	0.6376977298523975	FALSE	S/T	S/T	0.994623	0.523	0.292	0.041	0.041
P24941	Cyclin-dependent kinase 2	CDK2	B2RBV5-S18	B2RBV5	MRUPP	18	S	EPREEPGSPLSPAPR	FALSE	FALSE	0.5263848110732954	FALSE	S/T	S/T	0.998637	0.517	0.216	0.041	0.041
P24941	Cyclin-dependent kinase 2	CDK2	B2RBV5-S21	B2RBV5	MRUPP	21	S	EEPGSPLSPAPRAGR	FALSE	FALSE	0.5732409939027757	FALSE	S/T	S/T	0.999534	0.655	0.226	0.041	0.041
P24941	Cyclin-dependent kinase 2	CDK2	B2RC85-S703	B2RC85	R10B2	703	S	SSSKLELSPDVNKIR	FALSE	FALSE	0.538570655765334	FALSE	S/T	S/T	0.998232	0.48	0.176	0.041	0.041
P24941	Cyclin-dependent kinase 2	CDK2	B2RC85-S857	B2RC85	R10B2	857	S	PKEDVTVSPSSKTIT	FALSE	FALSE	0.7661469926473568	FALSE	S/T	S/T	0.998225	0.643	0.325	0.041	0.041
P24941	Cyclin-dependent kinase 2	CDK2	B2RNG4-S441	B2RNG4	B2RNG4	441	S	RLKEVKLSPDNGKKR	FALSE	FALSE	0.7766823138284641	FALSE	S/T	S/T	0.989857	0.611	0.31	0.041	0.041
P24941	Cyclin-dependent kinase 2	CDK2	B2RTY4-S1230	B2RTY4	MYO9A	1230	S	SVDCLKESPNKQQER	FALSE	FALSE	0.8117289298815279	FALSE	S/T	S/T	0.999715	0.398	0.304	0.0515	0.082
P24941	Cyclin-dependent kinase 2	CDK2	B2RTY4-S1299	B2RTY4	MYO9A	1299	S	VRSLGGISPSEDRRW	FALSE	FALSE	0.8068246809009445	FALSE	S/T	S/T	0.998362	0.398	0.304	0.0515	0.082
P24941	Cyclin-dependent kinase 2	CDK2	B2RTY4-S1317	B2RTY4	MYO9A	1317	S	LVPEGLQSPRGTPDS	FALSE	FALSE	0.8054913475676111	FALSE	S/T	S/T	0.998658	0.398	0.304	0.0515	0.082
P24941	Cyclin-dependent kinase 2	CDK2	B2RTY4-S1358	B2RTY4	MYO9A	1358	S	EGDLQFPSPKISSSP	FALSE	FALSE	0.7986669707089827	FALSE	S/T	S/T	0.999642	0.398	0.304	0.0515	0.082
P24941	Cyclin-dependent kinase 2	CDK2	B2RTY4-S1364	B2RTY4	MYO9A	1364	S	PSPKISSSPKFDSRD	FALSE	FALSE	0.8073750029871001	FALSE	S/T	S/T	0.992808	0.398	0.304	0.0515	0.082
P24941	Cyclin-dependent kinase 2	CDK2	B2RTY4-S1438	B2RTY4	MYO9A	1438	S	TNSQLDTSIQRNKLL	FALSE	FALSE	0.6091259995615238	FALSE	S/T	S/T	0.0406574	0.398	0.304	0.0515	0.082
P24941	Cyclin-dependent kinase 2	CDK2	B2RTY4-S1610	B2RTY4	MYO9A	1610	S	VFFERKGSPCQSSTV	FALSE	FALSE	0.8073750029871001	FALSE	S/T	S/T	0.992785	0.398	0.304	0.0515	0.082
P24941	Cyclin-dependent kinase 2	CDK2	B2RTY4-S1811	B2RTY4	MYO9A	1811	S	YHPTPPLSPELPGSC	FALSE	FALSE	0.7909981848967887	FALSE	S/T	S/T	0.996116	0.398	0.304	0.0515	0.082
P24941	Cyclin-dependent kinase 2	CDK2	B2RTY4-S1829	B2RTY4	MYO9A	1829	S	FKENKEPSPKAKRKR	FALSE	FALSE	0.8058675718161756	FALSE	S/T	S/T	0.99767	0.398	0.304	0.0515	0.082
P24941	Cyclin-dependent kinase 2	CDK2	B2RTY4-S2294	B2RTY4	MYO9A	2294	S	GNYPGPSSPVVVRLP	FALSE	FALSE	0.7980879108799228	FALSE	S/T	S/T	0.99965	0.398	0.304	0.0515	0.082
P24941	Cyclin-dependent kinase 2	CDK2	B2RTY4-S2401	B2RTY4	MYO9A	2401	S	SERSLALSSLKTAGK	FALSE	FALSE	0.5830548968110999	FALSE	S/T	S/T	0.031688	0.398	0.304	0.0515	0.082
P24941	Cyclin-dependent kinase 2	CDK2	B2RTY4-S2464	B2RTY4	MYO9A	2464	S	SPFYRAASGNEALGM	FALSE	FALSE	0.5003508874589501	FALSE	S/T	S/T	0.0112275	0.398	0.304	0.0515	0.082
P24941	Cyclin-dependent kinase 2	CDK2	B2RTY4-S2508	B2RTY4	MYO9A	2508	S	KLKNVKNSPQKTKET	FALSE	FALSE	0.8109789298815279	FALSE	S/T	S/T	0.999866	0.398	0.304	0.0515	0.082
P24941	Cyclin-dependent kinase 2	CDK2	B2RTY4-T1731	B2RTY4	MYO9A	1731	T	EQAKLHKTMSQGEIT	FALSE	FALSE	0.5883421596837287	FALSE	S/T	S/T	0.0301439	0.398	0.304	0.0515	0.082
P24941	Cyclin-dependent kinase 2	CDK2	B2RTY4-T2405	B2RTY4	MYO9A	2405	T	LALSSLKTAGKSEPS	FALSE	FALSE	0.5790750778118832	FALSE	S/T	S/T	0.0254916	0.398	0.304	0.0515	0.082
P24941	Cyclin-dependent kinase 2	CDK2	B2RXF5-S328	B2RXF5	ZBT42	328	S	DSTRARLSPDGVAPT	FALSE	FALSE	0.5076025725260883	FALSE	S/T	S/T	0.998616	0.59	0.163	0.041	0.041
P24941	Cyclin-dependent kinase 2	CDK2	B2RXH8-S228	B2RXH8	HNRC2	228	S	EEEQSSSSMKKDETH	FALSE	FALSE	0.5561066374744238	FALSE	S/T	S/T	0.837141	1	0.367	0.041	0.113
P24941	Cyclin-dependent kinase 2	CDK2	B3KS81-S135	B3KS81	SRRM5	135	S	GSRSSKRSPSRASTP	FALSE	FALSE	0.6156111438150289	FALSE	S/T	S/T	0.997757	0.66	0.229	0.041	0.041
P24941	Cyclin-dependent kinase 2	CDK2	B3KS81-T90	B3KS81	SRRM5	90	T	RVRSKARTPSRVSTD	FALSE	FALSE	0.543270287063574	FALSE	S/T	S/T	0.994074	0.277	0.355	0.041	0.041
P24941	Cyclin-dependent kinase 2	CDK2	B4DEV8-S14	B4DEV8	B4DEV8	14	S	DNDVTVWSPQGRIHQ	FALSE	FALSE	0.7612288279659419	FALSE	S/T	S/T	0.997984	0.609	0.353	0.041	0.041
P24941	Cyclin-dependent kinase 2	CDK2	B4DJY2-S7	B4DJY2	TM233	7	S	_MSQYAPSPDFKRAL	FALSE	FALSE	0.5713484389877747	FALSE	S/T	S/T	0.992573	0.26	0.422	0.041	0.041
P24941	Cyclin-dependent kinase 2	CDK2	B5MCN3-S9	B5MCN3	S14L6	9	S	SGQVGDLSPSQEKSL	FALSE	FALSE	0.5932070721309094	FALSE	S/T	S/T	0.996512	0.576	0.215	0.041	0.041
P24941	Cyclin-dependent kinase 2	CDK2	B5MCY1-S252	B5MCY1	TDR15	252	S	VKVSSALSPSKFYCQ	FALSE	FALSE	0.8455066586661604	FALSE	S/T	S/T	0.999806	0.62	0.401	0.041	0.0985
P24941	Cyclin-dependent kinase 2	CDK2	B6SEH9-S178	B6SEH9	ERVV2	178	S	MNDYRDKSPQNRCAA	FALSE	FALSE	0.6024921445544382	FALSE	S/T	S/T	0.983417	0.342	0.388	0.041	0.041
P24941	Cyclin-dependent kinase 2	CDK2	B7Z1M9-S97	B7Z1M9	C2D4D	97	S	GWAFLPESPHTRRRE	FALSE	FALSE	0.7880945597608131	FALSE	S/T	S/T	0.996057	0.601	0.518	0.041	0.041
P24941	Cyclin-dependent kinase 2	CDK2	B7Z1M9-S183	B7Z1M9	C2D4D	183	S	SADTSPHSPRRAGPP	FALSE	FALSE	0.839918604792999	FALSE	S/T	S/T	0.999883	0.695	0.557	0.041	0.041
P24941	Cyclin-dependent kinase 2	CDK2	B7Z1M9-T191	B7Z1M9	C2D4D	191	T	PRRAGPPTPPLFHLD	FALSE	FALSE	0.5120948918593147	FALSE	S/T	S/T	0.978874	1	0.278	0.041	0.041
P24941	Cyclin-dependent kinase 2	CDK2	B7Z3J9-S74	B7Z3J9	B7Z3J9	74	S	GRGFPRRSPTAAAQP	FALSE	FALSE	0.5204295503346079	FALSE	S/T	S/T	0.994059	1	0.269	0.041	0.041
P24941	Cyclin-dependent kinase 2	CDK2	B8ZZF3-S7	B8ZZF3	B8ZZF3	7	S	_MTAAPASPQQIRDR	FALSE	FALSE	0.5603058113199471	FALSE	S/T	S/T	0.999475	0.596	0.195	0.041	0.041
P24941	Cyclin-dependent kinase 2	CDK2	B8ZZF3-S186	B8ZZF3	B8ZZF3	186	S	DPLVPNSSPLPTNGI	FALSE	FALSE	0.843607851583397	FALSE	S/T	S/T	0.997827	0.702	0.437	0.041	0.041
P24941	Cyclin-dependent kinase 2	CDK2	B8ZZF3-S196	B8ZZF3	B8ZZF3	196	S	PTNGISGSPESFASS	FALSE	FALSE	0.5731085657554523	FALSE	S/T	S/T	0.993708	0.567	0.218	0.041	0.041
P24941	Cyclin-dependent kinase 2	CDK2	B8ZZF3-S240	B8ZZF3	B8ZZF3	240	S	AVRPHTSSPGLGKPP	FALSE	FALSE	0.5825053773335882	FALSE	S/T	S/T	0.981466	0.622	0.256	0.041	0.041
P24941	Cyclin-dependent kinase 2	CDK2	B8ZZF3-S307	B8ZZF3	B8ZZF3	307	S	APKGSVPSPSPRPQA	FALSE	FALSE	0.82334673502172	FALSE	S/T	S/T	0.99899	0.738	0.343	0.041	0.041
P24941	Cyclin-dependent kinase 2	CDK2	B8ZZF3-S309	B8ZZF3	B8ZZF3	309	S	KGSVPSPSPRPQALD	FALSE	FALSE	0.7078686400311693	FALSE	S/T	S/T	0.99741	0.697	0.275	0.041	0.041
P24941	Cyclin-dependent kinase 2	CDK2	B8ZZF3-S322	B8ZZF3	B8ZZF3	322	S	LDATQVPSPLPLAQP	FALSE	FALSE	0.566578979039423	FALSE	S/T	S/T	0.998415	0.473	0.243	0.041	0.041
P24941	Cyclin-dependent kinase 2	CDK2	B8ZZF3-S369	B8ZZF3	B8ZZF3	369	S	PGCKAGLSPAEPLLS	FALSE	FALSE	0.8272344287836516	FALSE	S/T	S/T	0.995515	0.871	0.448	0.041	0.041
P24941	Cyclin-dependent kinase 2	CDK2	B8ZZF3-S381	B8ZZF3	B8ZZF3	381	S	LLSRAGFSPDSSKAD	FALSE	FALSE	0.6577103784102138	FALSE	S/T	S/T	0.993966	0.498	0.339	0.041	0.041
P24941	Cyclin-dependent kinase 2	CDK2	B8ZZF3-T331	B8ZZF3	B8ZZF3	331	T	LPLAQPSTPPVRRLE	FALSE	FALSE	0.8203201345289562	FALSE	S/T	S/T	0.99556	0.62	0.394	0.041	0.041
P24941	Cyclin-dependent kinase 2	CDK2	C4AMC7-S215	C4AMC7	WASH3	215	S	KLFDAPLSISKREQL	FALSE	FALSE	0.667665723051744	FALSE	S/T	S/T	0.13225	0.628	0.326	0.041	0.041
P24941	Cyclin-dependent kinase 2	CDK2	C4AMC7-S343	C4AMC7	WASH3	343	S	DDSSSSASPSVQGAP	FALSE	FALSE	0.595009362203963	FALSE	S/T	S/T	0.998622	0.612	0.23	0.041	0.041
P24941	Cyclin-dependent kinase 2	CDK2	C9J069-S109	C9J069	AJM1	109	S	GLTPAPASPPVLPRR	FALSE	FALSE	0.5456332077768943	FALSE	S/T	S/T	0.999331	0.216	0.311	0.041	0.041
P24941	Cyclin-dependent kinase 2	CDK2	C9J069-S499	C9J069	AJM1	499	S	VVVNLSTSPRRYAAL	FALSE	FALSE	0.5445838369692771	FALSE	S/T	S/T	0.999578	0.216	0.311	0.041	0.041
P24941	Cyclin-dependent kinase 2	CDK2	C9J069-S856	C9J069	AJM1	856	S	KVALAAGSPARPPPA	FALSE	FALSE	0.5461917646476049	FALSE	S/T	S/T	0.999723	0.216	0.311	0.041	0.041
P24941	Cyclin-dependent kinase 2	CDK2	C9J069-T22	C9J069	AJM1	22	T	YQDIKVATPGPASKC	FALSE	FALSE	0.5675340188984318	FALSE	S/T	S/T	0.979418	0.216	0.311	0.041	0.041
P24941	Cyclin-dependent kinase 2	CDK2	C9J069-T104	C9J069	AJM1	104	T	PRAPPGLTPAPASPP	FALSE	FALSE	0.5635964622570683	FALSE	S/T	S/T	0.9962	0.216	0.311	0.041	0.041
P24941	Cyclin-dependent kinase 2	CDK2	C9J069-T829	C9J069	AJM1	829	T	PGTAPPGTPALPAPA	FALSE	FALSE	0.5653664154863517	FALSE	S/T	S/T	0.990943	0.216	0.311	0.041	0.041
P24941	Cyclin-dependent kinase 2	CDK2	C9J202-S39	C9J202	AG1L2	39	S	MKLGSTHSPFRARSE	FALSE	FALSE	0.543656148293988	FALSE	S/T	S/T	0.999492	0.643	0.187	0.041	0.041
P24941	Cyclin-dependent kinase 2	CDK2	C9J302-S199	C9J302	CD051	199	S	YGWGGPSSPFN____	FALSE	FALSE	0.6231847431696771	FALSE	S/T	S/T	0.996964	0.662	0.259	0.041	0.041
P24941	Cyclin-dependent kinase 2	CDK2	C9J3V5-S7	C9J3V5	TEX22	7	S	_MDSRKLSPRGKKLE	FALSE	FALSE	0.5801706558806662	FALSE	S/T	S/T	0.996296	0.679	0.203	0.041	0.041
P24941	Cyclin-dependent kinase 2	CDK2	C9J4A7-S89	C9J4A7	C9J4A7	89	S	HRFILLRSPGNKVSD	FALSE	FALSE	0.5676726091375773	FALSE	S/T	S/T	0.987972	1	0.189	0.041	0.041
P24941	Cyclin-dependent kinase 2	CDK2	C9J6K1-S15	C9J6K1	CS081	15	S	VCFPAMGSPTMHRKA	FALSE	FALSE	0.5031137169070592	FALSE	S/T	S/T	0.997181	0.479	0.151	0.041	0.041
P24941	Cyclin-dependent kinase 2	CDK2	C9J798-S476	C9J798	RAS4B	476	S	FLCLRFFSPAIMSPK	FALSE	FALSE	0.6638299975317893	FALSE	S/T	S/T	0.996345	0.452	0.283	0.041	0.041
P24941	Cyclin-dependent kinase 2	CDK2	C9J798-S481	C9J798	RAS4B	481	S	FFSPAIMSPKLFHLR	FALSE	FALSE	0.6337392867953778	FALSE	S/T	S/T	0.974928	0.6	0.266	0.041	0.041
P24941	Cyclin-dependent kinase 2	CDK2	C9J798-S760	C9J798	RAS4B	760	S	EAGTVPTSPGKVPED	FALSE	FALSE	0.552933629090388	FALSE	S/T	S/T	0.999971	0.697	0.138	0.041	0.041
P24941	Cyclin-dependent kinase 2	CDK2	C9J798-S790	C9J798	RAS4B	790	S	HSSSPAGSPPSEPNC	FALSE	FALSE	0.805973516315699	FALSE	S/T	S/T	0.994102	0.666	0.363	0.041	0.041
P24941	Cyclin-dependent kinase 2	CDK2	C9JC47-S274	C9JC47	F157A	274	S	PGTTQPPSPQLLRND	FALSE	FALSE	0.6078010344810972	FALSE	S/T	S/T	0.997867	0.53	0.264	0.041	0.041
P24941	Cyclin-dependent kinase 2	CDK2	C9JG80-S1071	C9JG80	NPIB4	1071	S	AADVEPSSPEPKRRR	FALSE	FALSE	0.60586673841454	FALSE	S/T	S/T	0.999489	0.657	0.233	0.041	0.041
P24941	Cyclin-dependent kinase 2	CDK2	C9JG80-S1100	C9JG80	NPIB4	1100	S	AADVEPSSPEPKRRR	FALSE	FALSE	0.7238158179813898	FALSE	S/T	S/T	0.999489	0.607	0.286	0.041	0.041
P24941	Cyclin-dependent kinase 2	CDK2	C9JH25-S724	C9JH25	PRRT4	724	S	TVDFRPPSPINLRRS	FALSE	FALSE	0.61918693116571	FALSE	S/T	S/T	0.998086	0.342	0.31	0.041	0.041
P24941	Cyclin-dependent kinase 2	CDK2	C9JLR9-S156	C9JLR9	CK095	156	S	HPYSLHWSPREKEVI	FALSE	FALSE	0.6438078113302512	FALSE	S/T	S/T	0.996648	0.396	0.358	0.041	0.041
P24941	Cyclin-dependent kinase 2	CDK2	C9JLR9-S408	C9JLR9	CK095	408	S	RAGVPGRSPRGRAHR	FALSE	FALSE	0.775734461129904	FALSE	S/T	S/T	0.999027	0.61	0.358	0.041	0.041
P24941	Cyclin-dependent kinase 2	CDK2	C9JLW8-S4	C9JLW8	MCRI1	4	S	____MTSSPVSRVVY	FALSE	FALSE	0.6627599269237688	FALSE	S/T	S/T	0.88467	0.543	0.315	0.041	0.041
P24941	Cyclin-dependent kinase 2	CDK2	C9JLW8-S18	C9JLW8	MCRI1	18	S	YNGKRTSSPRSPPSS	FALSE	FALSE	0.6839209957176647	FALSE	S/T	S/T	0.989564	0.543	0.315	0.041	0.041
P24941	Cyclin-dependent kinase 2	CDK2	C9JLW8-S21	C9JLW8	MCRI1	21	S	KRTSSPRSPPSSSEI	FALSE	FALSE	0.6831742037417324	FALSE	S/T	S/T	0.995839	0.543	0.315	0.041	0.041
P24941	Cyclin-dependent kinase 2	CDK2	C9JLW8-T30	C9JLW8	MCRI1	30	T	PSSSEIFTPAHEENV	FALSE	FALSE	0.6735525744664728	FALSE	S/T	S/T	0.994508	0.543	0.315	0.041	0.041
P24941	Cyclin-dependent kinase 2	CDK2	C9JQL5-S10	C9JQL5	DSA2D	10	S	HTVQTFFSPVNSGQP	FALSE	FALSE	0.5671143919717738	FALSE	S/T	S/T	0.993609	0.354	0.28	0.041	0.041
P24941	Cyclin-dependent kinase 2	CDK2	C9JRZ8-S215	C9JRZ8	AK1BF	215	S	TAYSPLGSPDRPWAK	FALSE	FALSE	0.5110656377550342	FALSE	S/T	S/T	0.999607	0.494	0.143	0.041	0.041
P24941	Cyclin-dependent kinase 2	CDK2	C9JTQ0-S193	C9JTQ0	ANR63	193	S	ARGSNSDSPPGRPAP	FALSE	FALSE	0.7261800074298517	FALSE	S/T	S/T	0.998235	0.643	0.261	0.041	0.113
P24941	Cyclin-dependent kinase 2	CDK2	C9JTQ0-S203	C9JTQ0	ANR63	203	S	GRPAPAASPEHRRPS	FALSE	FALSE	0.6031883460496112	FALSE	S/T	S/T	0.999807	0.429	0.231	0.041	0.113
P24941	Cyclin-dependent kinase 2	CDK2	C9JTQ0-S283	C9JTQ0	ANR63	283	S	ALMALPNSPQSSGTG	FALSE	FALSE	0.6955250510355834	FALSE	S/T	S/T	0.99804	0.565	0.394	0.041	0.113
P24941	Cyclin-dependent kinase 2	CDK2	C9JVG2-S71	C9JVG2	C9JVG2	71	S	GGQEESGSPRWAPPT	FALSE	FALSE	0.5777691450823267	FALSE	S/T	S/T	0.770315	0.584	0.222	0.041	0.041
P24941	Cyclin-dependent kinase 2	CDK2	D6RBG4-S8	D6RBG4	D6RBG4	8	S	MACAAARSPADQDRF	FALSE	FALSE	0.7966465401836177	FALSE	S/T	S/T	0.996992	0.615	0.363	0.041	0.041
P24941	Cyclin-dependent kinase 2	CDK2	D6RGH6-S167	D6RGH6	MCIN	167	S	LDPRALQSPPLRPPD	FALSE	FALSE	0.8451115588468423	FALSE	S/T	S/T	0.984988	0.464	0.395	0.077	0.041
P24941	Cyclin-dependent kinase 2	CDK2	D6RIA3-S242	D6RIA3	CD054	242	S	EPSSKTPSPQNNPAS	FALSE	FALSE	0.5297866835220618	FALSE	S/T	S/T	0.993864	0.325	0.269	0.041	0.041
P24941	Cyclin-dependent kinase 2	CDK2	D6RIA3-S942	D6RIA3	CD054	942	S	IFLRSQNSAFRSWKE	FALSE	FALSE	0.632402998436225	FALSE	S/T	S/T	0.0568634	0.626	0.467	0.041	0.041
P24941	Cyclin-dependent kinase 2	CDK2	D6RIA3-S1187	D6RIA3	CD054	1187	S	SRVLNSSSPEGTVLV	FALSE	FALSE	0.5497710076484271	FALSE	S/T	S/T	0.997711	1	0.237	0.041	0.041
P24941	Cyclin-dependent kinase 2	CDK2	D6RIA3-S1441	D6RIA3	CD054	1441	S	GLRSLKISPATRAPP	FALSE	FALSE	0.7594704566818997	FALSE	S/T	S/T	0.940277	0.613	0.306	0.041	0.041
P24941	Cyclin-dependent kinase 2	CDK2	D6RIA3-T240	D6RIA3	CD054	240	T	QDEPSSKTPSPQNNP	FALSE	FALSE	0.6607356696594756	FALSE	S/T	S/T	0.990941	0.482	0.291	0.041	0.041
P24941	Cyclin-dependent kinase 2	CDK2	D6RIA3-T733	D6RIA3	CD054	733	T	GEIKHVETPLCFQKQ	FALSE	FALSE	0.5480121879908354	FALSE	S/T	S/T	0.883164	0.645	0.202	0.041	0.041
P24941	Cyclin-dependent kinase 2	CDK2	E5RHQ5-S1152	E5RHQ5	NPB11	1152	S	AADVEPSSPEPKRRR	FALSE	FALSE	0.5381193812430202	FALSE	S/T	S/T	0.999489	0.547	0.231	0.041	0.041
P24941	Cyclin-dependent kinase 2	CDK2	E7ENX8-S455	E7ENX8	E7ENX8	455	S	DRQPNLPSPGTLAPT	FALSE	FALSE	0.5792337987420401	FALSE	S/T	S/T	0.994882	0.498	0.252	0.041	0.041
P24941	Cyclin-dependent kinase 2	CDK2	E7ERA6-T39	E7ERA6	RN223	39	T	GSPRSPGTPGSERVA	FALSE	FALSE	0.6166918122956092	FALSE	S/T	S/T	0.991033	0.342	0.341	0.041	0.041
P24941	Cyclin-dependent kinase 2	CDK2	E7EVA0-S723	E7EVA0	E7EVA0	723	S	PPELLGGSPPWKTLD	FALSE	FALSE	0.5765137944235115	FALSE	S/T	S/T	0.88544	0.679	0.191	0.041	0.041
P24941	Cyclin-dependent kinase 2	CDK2	E7EVA0-S966	E7EVA0	E7EVA0	966	S	IRLKEGCSPFLDQEV	FALSE	FALSE	0.6303259142604245	FALSE	S/T	S/T	0.972296	0.567	0.373	0.041	0.041
P24941	Cyclin-dependent kinase 2	CDK2	E7EVA0-S1392	E7EVA0	E7EVA0	1392	S	SKKVKNSSPEKHILE	FALSE	FALSE	0.8341245370414598	FALSE	S/T	S/T	0.999713	0.624	0.5	0.041	0.041
P24941	Cyclin-dependent kinase 2	CDK2	E7EVA0-S1679	E7EVA0	E7EVA0	1679	S	KVDLTLLSPKSENDK	FALSE	FALSE	0.5609246887565099	FALSE	S/T	S/T	0.9923	0.484	0.249	0.041	0.041
P24941	Cyclin-dependent kinase 2	CDK2	E7EVA0-T1295	E7EVA0	E7EVA0	1295	T	SFSHTPDTPTVEAVD	FALSE	FALSE	0.5750493569573998	FALSE	S/T	S/T	0.987341	0.697	0.215	0.041	0.041
P24941	Cyclin-dependent kinase 2	CDK2	E7EVA0-T1462	E7EVA0	E7EVA0	1462	T	AACEKLPTPTPQVVK	FALSE	FALSE	0.8289347943209241	FALSE	S/T	S/T	0.973901	0.697	0.371	0.041	0.041
P24941	Cyclin-dependent kinase 2	CDK2	E7EVA0-T1464	E7EVA0	E7EVA0	1464	T	CEKLPTPTPQVVKEG	FALSE	FALSE	0.6822907110031616	FALSE	S/T	S/T	0.992793	0.543	0.315	0.041	0.041
P24941	Cyclin-dependent kinase 2	CDK2	E7EVA0-T1750	E7EVA0	E7EVA0	1750	T	PKDKILETPQKMTEK	FALSE	FALSE	0.6540829427760996	FALSE	S/T	S/T	0.999333	0.788	0.262	0.041	0.041
P24941	Cyclin-dependent kinase 2	CDK2	E7EVA0-T1791	E7EVA0	E7EVA0	1791	T	PTKSRGLTPLLPKST	FALSE	FALSE	0.830697937751742	FALSE	S/T	S/T	0.977047	0.697	0.492	0.041	0.041
P24941	Cyclin-dependent kinase 2	CDK2	E7EW31-S372	E7EW31	PROB1	372	S	RTVQRARSPPFECRI	FALSE	FALSE	0.5289144986692245	FALSE	S/T	S/T	0.983842	1	0.269	0.041	0.041
P24941	Cyclin-dependent kinase 2	CDK2	E7EW31-S411	E7EW31	PROB1	411	S	VRGPRCPSPQNLSPW	FALSE	FALSE	0.5093584723200396	FALSE	S/T	S/T	0.997313	1	0.179	0.041	0.041
P24941	Cyclin-dependent kinase 2	CDK2	E7EW31-S470	E7EW31	PROB1	470	S	QCVAGERSPSLEAPS	FALSE	FALSE	0.5015334464796134	FALSE	S/T	S/T	0.982692	1	0.281	0.041	0.041
P24941	Cyclin-dependent kinase 2	CDK2	E7EW31-S777	E7EW31	PROB1	777	S	PDGDGRTSPLGGARS	FALSE	FALSE	0.578045607661889	FALSE	S/T	S/T	0.997688	1	0.22	0.041	0.041
P24941	Cyclin-dependent kinase 2	CDK2	E7EW31-S798	E7EW31	PROB1	798	S	VGPAGVRSPRPGSPQ	FALSE	FALSE	0.5611344286345303	FALSE	S/T	S/T	0.99830700000000006	1	0.191	0.041	0.041
P24941	Cyclin-dependent kinase 2	CDK2	E7EW31-S811	E7EW31	PROB1	811	S	PQMQASPSPGIAPKP	FALSE	FALSE	0.5647590364056579	FALSE	S/T	S/T	0.999188	1	0.191	0.041	0.041
P24941	Cyclin-dependent kinase 2	CDK2	E7EW31-S862	E7EW31	PROB1	862	S	SAPPTDRSPQSPSQG	FALSE	FALSE	0.5336167867326032	FALSE	S/T	S/T	0.990989	1	0.21	0.041	0.041
P24941	Cyclin-dependent kinase 2	CDK2	E9PAV3-S271	E9PAV3	NACAM	271	S	LSLKGPVSPPAALSL	FALSE	FALSE	0.5873048990085483	FALSE	S/T	S/T	0.995782	0.57	0.277	0.041	0.041
P24941	Cyclin-dependent kinase 2	CDK2	E9PAV3-S585	E9PAV3	NACAM	585	S	SSPEIPLSPEATLAK	FALSE	FALSE	0.8240848536360494	FALSE	S/T	S/T	0.996873	0.639	0.405	0.041	0.041
P24941	Cyclin-dependent kinase 2	CDK2	E9PAV3-S802	E9PAV3	NACAM	802	S	SPLGVSVSPQTKRPP	FALSE	FALSE	0.5154990305452923	FALSE	S/T	S/T	0.997119	1	0.257	0.041	0.041
P24941	Cyclin-dependent kinase 2	CDK2	E9PAV3-S855	E9PAV3	NACAM	855	S	DSPATTHSPTPPSPK	FALSE	FALSE	0.5521607357126562	FALSE	S/T	S/T	0.997994	0.659	0.172	0.041	0.041
P24941	Cyclin-dependent kinase 2	CDK2	E9PAV3-S860	E9PAV3	NACAM	860	S	THSPTPPSPKGAPTP	FALSE	FALSE	0.8151135153436049	FALSE	S/T	S/T	0.999252	0.655	0.542	0.041	0.041
P24941	Cyclin-dependent kinase 2	CDK2	E9PAV3-S874	E9PAV3	NACAM	874	S	PSAVTPLSPKGVTLP	FALSE	FALSE	0.5480633338956299	FALSE	S/T	S/T	0.999235	1	0.239	0.041	0.041
P24941	Cyclin-dependent kinase 2	CDK2	E9PAV3-S917	E9PAV3	NACAM	917	S	ALSMTSSSPKKARAT	FALSE	FALSE	0.8121359971824227	FALSE	S/T	S/T	0.999823	0.687	0.312	0.041	0.041
P24941	Cyclin-dependent kinase 2	CDK2	E9PAV3-S933	E9PAV3	NACAM	933	S	APKGIPASPSPKGAP	FALSE	FALSE	0.6184945122121995	FALSE	S/T	S/T	0.999618	0.575	0.262	0.041	0.041
P24941	Cyclin-dependent kinase 2	CDK2	E9PAV3-S935	E9PAV3	NACAM	935	S	KGIPASPSPKGAPTP	FALSE	FALSE	0.5494599780698421	FALSE	S/T	S/T	0.998841	1	0.207	0.041	0.041
P24941	Cyclin-dependent kinase 2	CDK2	E9PAV3-S949	E9PAV3	NACAM	949	S	PPAATPPSPKGGPAT	FALSE	FALSE	0.5812066191589678	FALSE	S/T	S/T	0.99963900000000006	0.46	0.278	0.041	0.041
P24941	Cyclin-dependent kinase 2	CDK2	E9PAV3-S972	E9PAV3	NACAM	972	S	PPAATPPSPKGGPAT	FALSE	FALSE	0.5892084719157109	FALSE	S/T	S/T	0.99963900000000006	0.61	0.231	0.041	0.041
P24941	Cyclin-dependent kinase 2	CDK2	E9PAV3-S1018	E9PAV3	NACAM	1018	S	PPAVTPPSPKGSPAA	FALSE	FALSE	0.5393218129778586	FALSE	S/T	S/T	0.99963900000000006	1	0.207	0.041	0.041
P24941	Cyclin-dependent kinase 2	CDK2	E9PAV3-S1042	E9PAV3	NACAM	1042	S	PPAATPPSPKGSPAA	FALSE	FALSE	0.6224245899020718	FALSE	S/T	S/T	0.999688	0.442	0.542	0.041	0.041
P24941	Cyclin-dependent kinase 2	CDK2	E9PAV3-S1112	E9PAV3	NACAM	1112	S	PPAATPPSPKGGLAT	FALSE	FALSE	0.609970511959187	FALSE	S/T	S/T	0.99933399999999994	0.387	0.346	0.041	0.041
P24941	Cyclin-dependent kinase 2	CDK2	E9PAV3-S1135	E9PAV3	NACAM	1135	S	TPAATPPSPKGGLAT	FALSE	FALSE	0.665494487121368	FALSE	S/T	S/T	0.999066	0.503	0.302	0.041	0.041
P24941	Cyclin-dependent kinase 2	CDK2	E9PAV3-S1296	E9PAV3	NACAM	1296	S	PAVVTPPSPKGGPAT	FALSE	FALSE	0.6389128914480919	FALSE	S/T	S/T	0.999514	0.53	0.602	0.041	0.041
P24941	Cyclin-dependent kinase 2	CDK2	E9PAV3-S1304	E9PAV3	NACAM	1304	S	PKGGPATSPPKGAPT	FALSE	FALSE	0.6585260101100421	FALSE	S/T	S/T	0.999952	0.451	0.342	0.041	0.041
P24941	Cyclin-dependent kinase 2	CDK2	E9PAV3-S1404	E9PAV3	NACAM	1404	S	SPKGDPTSPAVIPLS	FALSE	FALSE	0.5445502370471059	FALSE	S/T	S/T	0.99789	0.541	0.232	0.041	0.041
P24941	Cyclin-dependent kinase 2	CDK2	E9PAV3-S1474	E9PAV3	NACAM	1474	S	LPAVTPPSPKEPPAP	FALSE	FALSE	0.8324627672794108	FALSE	S/T	S/T	0.998912	0.66	0.411	0.041	0.041
P24941	Cyclin-dependent kinase 2	CDK2	E9PAV3-S1512	E9PAV3	NACAM	1512	S	LPAVIPSSPKEVPAT	FALSE	FALSE	0.5343705475246409	FALSE	S/T	S/T	0.998726	1	0.265	0.041	0.041
P24941	Cyclin-dependent kinase 2	CDK2	E9PAV3-S1623	E9PAV3	NACAM	1623	S	PPAVTPPSPEKGPAT	FALSE	FALSE	0.7408540480567029	FALSE	S/T	S/T	0.999973	0.527	0.441	0.041	0.041
P24941	Cyclin-dependent kinase 2	CDK2	E9PAV3-S1639	E9PAV3	NACAM	1639	S	APKGTPTSPPVTPSS	FALSE	FALSE	0.6291929977547817	FALSE	S/T	S/T	0.99858	0.572	0.274	0.041	0.041
P24941	Cyclin-dependent kinase 2	CDK2	E9PAV3-S1713	E9PAV3	NACAM	1713	S	TKKSSATSPPICPDP	FALSE	FALSE	0.6999916198673184	FALSE	S/T	S/T	0.998331	0.575	0.344	0.041	0.041
P24941	Cyclin-dependent kinase 2	CDK2	E9PAV3-S1977	E9PAV3	NACAM	1977	S	TKPDVYKSPASDTYI	FALSE	FALSE	0.8039295416016876	FALSE	S/T	S/T	0.965883	0.637	0.388	0.041	0.041
P24941	Cyclin-dependent kinase 2	CDK2	E9PAV3-T744	E9PAV3	NACAM	744	T	PSLPPAGTPPGTKKV	FALSE	FALSE	0.6450260034049782	FALSE	S/T	S/T	0.997569	0.643	0.268	0.041	0.041
P24941	Cyclin-dependent kinase 2	CDK2	E9PAV3-T857	E9PAV3	NACAM	857	T	PATTHSPTPPSPKGA	FALSE	FALSE	0.6074709421051298	FALSE	S/T	S/T	0.988187	0.726	0.256	0.041	0.041
P24941	Cyclin-dependent kinase 2	CDK2	E9PAV3-T946	E9PAV3	NACAM	946	T	APTPPAATPPSPKGG	FALSE	FALSE	0.5931012335514453	FALSE	S/T	S/T	0.992249	0.571	0.204	0.041	0.041
P24941	Cyclin-dependent kinase 2	CDK2	E9PAV3-T1010	E9PAV3	NACAM	1010	T	PSPKGAPTPPAVTPP	FALSE	FALSE	0.6114117347357004	FALSE	S/T	S/T	0.990242	0.559	0.261	0.041	0.041
P24941	Cyclin-dependent kinase 2	CDK2	E9PAV3-T1015	E9PAV3	NACAM	1015	T	APTPPAVTPPSPKGS	FALSE	FALSE	0.5341409378686048	FALSE	S/T	S/T	0.990503	0.543	0.204	0.041	0.041
P24941	Cyclin-dependent kinase 2	CDK2	E9PAV3-T1034	E9PAV3	NACAM	1034	T	PFPKGASTPPAATPP	FALSE	FALSE	0.7622757179956943	FALSE	S/T	S/T	0.986908	0.577	0.459	0.041	0.041
P24941	Cyclin-dependent kinase 2	CDK2	E9PAV3-T1039	E9PAV3	NACAM	1039	T	ASTPPAATPPSPKGS	FALSE	FALSE	0.832201177149921	FALSE	S/T	S/T	0.989138	0.691	0.404	0.041	0.041
P24941	Cyclin-dependent kinase 2	CDK2	E9PAV3-T1059	E9PAV3	NACAM	1059	T	LPKGAPTTPAATLPS	FALSE	FALSE	0.7919428745622793	FALSE	S/T	S/T	0.981649	0.615	0.356	0.041	0.041
P24941	Cyclin-dependent kinase 2	CDK2	E9PAV3-T1265	E9PAV3	NACAM	1265	T	PPPKGAPTPPAATPP	FALSE	FALSE	0.7585192939008502	FALSE	S/T	S/T	0.992359	0.574	0.44	0.041	0.041
P24941	Cyclin-dependent kinase 2	CDK2	E9PAV3-T1293	E9PAV3	NACAM	1293	T	APNPAVVTPPSPKGG	FALSE	FALSE	0.6110107422910137	FALSE	S/T	S/T	0.99176	1	0.226	0.041	0.041
P24941	Cyclin-dependent kinase 2	CDK2	E9PAV3-T1326	E9PAV3	NACAM	1326	T	SPKGSPGTPPPKGAP	FALSE	FALSE	0.703621939644392	FALSE	S/T	S/T	0.998484	0.642	0.295	0.041	0.041
P24941	Cyclin-dependent kinase 2	CDK2	E9PAV3-T1418	E9PAV3	NACAM	1418	T	SPKKAPATPVTREGA	FALSE	FALSE	0.6299528847895501	FALSE	S/T	S/T	0.989351	0.697	0.24	0.041	0.041
P24941	Cyclin-dependent kinase 2	CDK2	E9PAV3-T1434	E9PAV3	NACAM	1434	T	TPSKGDLTPPAVTPV	FALSE	FALSE	0.7468026677166563	FALSE	S/T	S/T	0.96675	0.871	0.634	0.041	0.041
P24941	Cyclin-dependent kinase 2	CDK2	E9PAV3-T1471	E9PAV3	NACAM	1471	T	DPTLPAVTPPSPKEP	FALSE	FALSE	0.592450881572458	FALSE	S/T	S/T	0.994672	0.697	0.181	0.041	0.041
P24941	Cyclin-dependent kinase 2	CDK2	E9PAV3-T1519	E9PAV3	NACAM	1519	T	SPKEVPATPSSRRDP	FALSE	FALSE	0.6444583207792227	FALSE	S/T	S/T	0.996968	0.404	0.386	0.041	0.041
P24941	Cyclin-dependent kinase 2	CDK2	E9PAV3-T1615	E9PAV3	NACAM	1615	T	PSPKEAPTPPAVTPP	FALSE	FALSE	0.5384791807842808	FALSE	S/T	S/T	0.987606	0.183	0.374	0.041	0.041
P24941	Cyclin-dependent kinase 2	CDK2	E9PAV3-T1620	E9PAV3	NACAM	1620	T	APTPPAVTPPSPEKG	FALSE	FALSE	0.5240643645079898	FALSE	S/T	S/T	0.98723	0.649	0.219	0.041	0.041
P24941	Cyclin-dependent kinase 2	CDK2	E9PAV3-T2022	E9PAV3	NACAM	2022	T	NIQENTQTPTVQEES	FALSE	FALSE	0.5568385112442304	FALSE	S/T	S/T	0.988305	0.391	0.26	0.041	0.041
P24941	Cyclin-dependent kinase 2	CDK2	E9PCH4-S779	E9PCH4	E9PCH4	779	S	PGTLSSSSPDLLQPT	FALSE	FALSE	0.6627319739447306	FALSE	S/T	S/T	0.990269	0.476	0.338	0.041	0.041
P24941	Cyclin-dependent kinase 2	CDK2	E9PCH4-S788	E9PCH4	E9PCH4	788	S	DLLQPTTSMLDFSNP	FALSE	FALSE	0.6373321690786469	FALSE	S/T	S/T	0.0456222	0.635	0.393	0.041	0.041
P24941	Cyclin-dependent kinase 2	CDK2	E9PCH4-S1287	E9PCH4	E9PCH4	1287	S	VASSLHSSPPASPQG	FALSE	FALSE	0.6244675857173718	FALSE	S/T	S/T	0.996297	0.516	0.269	0.041	0.041
P24941	Cyclin-dependent kinase 2	CDK2	E9PCH4-S1291	E9PCH4	E9PCH4	1291	S	LHSSPPASPQGSPHK	FALSE	FALSE	0.620995606332148	FALSE	S/T	S/T	0.999305	0.566	0.182	0.041	0.041
P24941	Cyclin-dependent kinase 2	CDK2	E9PCH4-S1295	E9PCH4	E9PCH4	1295	S	PPASPQGSPHKGYTL	FALSE	FALSE	0.8262208010526054	FALSE	S/T	S/T	0.999958	0.658	0.371	0.041	0.041
P24941	Cyclin-dependent kinase 2	CDK2	E9PCH4-S1544	E9PCH4	E9PCH4	1544	S	LIVYCVTSPKKDDRY	FALSE	FALSE	0.6670488265290904	FALSE	S/T	S/T	0.999704	0.482	0.366	0.041	0.041
P24941	Cyclin-dependent kinase 2	CDK2	E9PCH4-T1557	E9PCH4	E9PCH4	1557	T	RYREPPPTPPGYLGI	FALSE	FALSE	0.5898463473530788	FALSE	S/T	S/T	0.995778	0.871	0.255	0.041	0.041
P24941	Cyclin-dependent kinase 2	CDK2	E9PCW1-T53	E9PCW1	E9PCW1	53	T	RRDSSDTTPLLNGSS	FALSE	FALSE	0.5056983499393481	FALSE	S/T	S/T	0.90387	0.508	0.178	0.041	0.041
P24941	Cyclin-dependent kinase 2	CDK2	E9PEI6-S376	E9PEI6	E9PEI6	376	S	ANENTTPSPAEPTEH	FALSE	FALSE	0.6649357999661524	FALSE	S/T	S/T	0.995306	0.453	0.467	0.041	0.041
P24941	Cyclin-dependent kinase 2	CDK2	E9PEI6-S395	E9PEI6	E9PEI6	395	S	ANENTTPSPAEPTEH	FALSE	FALSE	0.6649357999661524	FALSE	S/T	S/T	0.995306	0.453	0.467	0.041	0.041
P24941	Cyclin-dependent kinase 2	CDK2	E9PEI6-S1016	E9PEI6	E9PEI6	1016	S	ANEKTTPSPAEPTEH	FALSE	FALSE	0.6634261614119354	FALSE	S/T	S/T	0.994836	0.453	0.467	0.041	0.041
P24941	Cyclin-dependent kinase 2	CDK2	E9PEI6-T374	E9PEI6	E9PEI6	374	T	RTANENTTPSPAEPT	FALSE	FALSE	0.6737542099568085	FALSE	S/T	S/T	0.983506	0.453	0.467	0.041	0.041
P24941	Cyclin-dependent kinase 2	CDK2	E9PEI6-T393	E9PEI6	E9PEI6	393	T	RTANENTTPSPAEPT	FALSE	FALSE	0.6737542099568085	FALSE	S/T	S/T	0.983506	0.453	0.467	0.041	0.041
P24941	Cyclin-dependent kinase 2	CDK2	E9PEI6-T566	E9PEI6	E9PEI6	566	T	PTENGDRTPLANEKT	FALSE	FALSE	0.6729758442895539	FALSE	S/T	S/T	0.978829	0.453	0.467	0.041	0.041
P24941	Cyclin-dependent kinase 2	CDK2	E9PEI6-T774	E9PEI6	E9PEI6	774	T	PLANEKTTPSLAEPT	FALSE	FALSE	0.6506759440543181	FALSE	S/T	S/T	0.791986	0.453	0.467	0.041	0.041
P24941	Cyclin-dependent kinase 2	CDK2	E9PEI6-T1014	E9PEI6	E9PEI6	1014	T	RTANEKTTPSPAEPT	FALSE	FALSE	0.6586240225183408	FALSE	S/T	S/T	0.953052	0.453	0.467	0.041	0.041
P24941	Cyclin-dependent kinase 2	CDK2	E9PEI6-T1183	E9PEI6	E9PEI6	1183	T	TTEKTTRTPEKPTLY	FALSE	FALSE	0.6690704002989687	FALSE	S/T	S/T	0.998182	0.453	0.467	0.041	0.041
P24941	Cyclin-dependent kinase 2	CDK2	E9PLD3-S65	E9PLD3	E9PLD3	65	S	ARANITLSGKKRRKL	FALSE	FALSE	0.5113033407298183	FALSE	S/T	S/T	0.139614	0.451	0.312	0.041	0.041
P24941	Cyclin-dependent kinase 2	CDK2	E9PQ01-S707	E9PQ01	E9PQ01	707	S	HRCNVRDSPTEENKG	FALSE	FALSE	0.825465521896922	FALSE	S/T	S/T	0.996415	0.697	0.346	0.041	0.041
P24941	Cyclin-dependent kinase 2	CDK2	E9PQ01-S800	E9PQ01	E9PQ01	800	S	SERARRLSPISGSRT	FALSE	FALSE	0.5592436113331116	FALSE	S/T	S/T	0.99299	0.542	0.179	0.041	0.041
P24941	Cyclin-dependent kinase 2	CDK2	E9PQ01-S813	E9PQ01	E9PQ01	813	S	RTYAENLSPHEGRRR	FALSE	FALSE	0.5619843380448593	FALSE	S/T	S/T	0.997207	1	0.189	0.041	0.041
P24941	Cyclin-dependent kinase 2	CDK2	F5H4A9-S187	F5H4A9	CC080	187	S	EHEMRVVSPVFLQLP	FALSE	FALSE	0.6276854491295047	FALSE	S/T	S/T	0.98786	0.342	0.296	0.041	0.041
P24941	Cyclin-dependent kinase 2	CDK2	F5H5P2-S371	F5H5P2	F5H5P2	371	S	TYRIGHHSTSDDSSA	FALSE	FALSE	0.5981434206550671	FALSE	S/T	S/T	4.35296e-4	1	0.484	0.051	0.041
P24941	Cyclin-dependent kinase 2	CDK2	F5H5P2-S373	F5H5P2	F5H5P2	373	S	RIGHHSTSDDSSAYR	FALSE	FALSE	0.5675482564722659	FALSE	S/T	S/T	3.2186e-5	0.583	0.49	0.051	0.041
P24941	Cyclin-dependent kinase 2	CDK2	F8WBI6-S77	F8WBI6	GOG8N	77	S	ATLKDLESPCQERAV	FALSE	FALSE	0.6022256189420915	FALSE	S/T	S/T	0.992077	0.326	0.37	0.041	0.041
P24941	Cyclin-dependent kinase 2	CDK2	F8WEM9-S12	F8WEM9	F8WEM9	12	S	PAQEAAGSPRVQFQS	FALSE	FALSE	0.5284774777845499	FALSE	S/T	S/T	0.999046	0.498	0.188	0.041	0.041
P24941	Cyclin-dependent kinase 2	CDK2	G3V3Y1-S200	G3V3Y1	G3V3Y1	200	S	VPYPPPLSPAIEAIQ	FALSE	FALSE	0.7274725564414642	FALSE	S/T	S/T	0.999401	0.579	0.321	0.041	0.041
P24941	Cyclin-dependent kinase 2	CDK2	G9CGD6-3-S383	G9CGD6-3	CNIPF-3	383	S	PGPKGSESPNSFLDQ	FALSE	FALSE	0.7026538928045092	FALSE	S/T	S/T	0.985797	0.567	0.437	0.041	0.041
P24941	Cyclin-dependent kinase 2	CDK2	H0Y337-S213	H0Y337	H0Y337	213	S	NLETPSQSPQLFHDD	FALSE	FALSE	0.5462716967599748	FALSE	S/T	S/T	0.977935	1	0.186	0.041	0.041
P24941	Cyclin-dependent kinase 2	CDK2	H0Y337-T209	H0Y337	H0Y337	209	T	LEGDNLETPSQSPQL	FALSE	FALSE	0.6169946671882133	FALSE	S/T	S/T	0.977829	0.691	0.224	0.041	0.041
P24941	Cyclin-dependent kinase 2	CDK2	H0Y4F5-T311	H0Y4F5	H0Y4F5	311	T	LVNSKAGTPIRDSHS	FALSE	FALSE	0.5734919746065966	FALSE	S/T	S/T	0.994157	0.281	0.414	0.041	0.041
P24941	Cyclin-dependent kinase 2	CDK2	H0Y4F5-T325	H0Y4F5	H0Y4F5	325	T	SPDLQLPTPEVIPSS	FALSE	FALSE	0.7290501768740976	FALSE	S/T	S/T	0.990638	0.561	0.528	0.041	0.041
P24941	Cyclin-dependent kinase 2	CDK2	H0Y4F5-T340	H0Y4F5	H0Y4F5	340	T	GSKLKRPTPTFHSSR	FALSE	FALSE	0.5276690116573255	FALSE	S/T	S/T	0.916216	0.291	0.286	0.041	0.041
P24941	Cyclin-dependent kinase 2	CDK2	H0Y626-S24	H0Y626	H0Y626	24	S	AQPPAPLSPDSGSPS	FALSE	FALSE	0.7456053259448053	FALSE	S/T	S/T	0.997301	0.513	0.413	0.045	0.1135
P24941	Cyclin-dependent kinase 2	CDK2	H0Y626-S27	H0Y626	H0Y626	27	S	PAPLSPDSGSPSPDS	FALSE	FALSE	0.7553156811838884	FALSE	S/T	S/T	0.0347497	0.738	0.322	0.045	0.1135
P24941	Cyclin-dependent kinase 2	CDK2	H0Y626-S29	H0Y626	H0Y626	29	S	PLSPDSGSPSPDSGS	FALSE	FALSE	0.884712756287428	FALSE	S/T	S/T	0.996519	0.624	0.309	0.045	0.1135
P24941	Cyclin-dependent kinase 2	CDK2	H0Y626-S31	H0Y626	H0Y626	31	S	SPDSGSPSPDSGSAS	FALSE	FALSE	0.8152314281879957	FALSE	S/T	S/T	0.994768	0.579	0.257	0.045	0.1135
P24941	Cyclin-dependent kinase 2	CDK2	H0Y626-S38	H0Y626	H0Y626	38	S	SPDSGSASPVEEEDV	FALSE	FALSE	0.6692299377097211	FALSE	S/T	S/T	0.997154	1	0.306	0.045	0.1135
P24941	Cyclin-dependent kinase 2	CDK2	H0Y626-S62	H0Y626	H0Y626	62	S	TEEQDSDSAEQGDPA	FALSE	FALSE	0.6042875268747523	FALSE	S/T	S/T	0.00185436	0.634	0.262	0.045	0.1135
P24941	Cyclin-dependent kinase 2	CDK2	H0YC42-S36	H0YC42	H0YC42	36	S	LSPSGNSSPPGSPTL	FALSE	FALSE	0.5885535298240367	FALSE	S/T	S/T	0.996899	0.542	0.253	0.041	0.041
P24941	Cyclin-dependent kinase 2	CDK2	H0YC42-S40	H0YC42	H0YC42	40	S	GNSSPPGSPTLQKFG	FALSE	FALSE	0.7875718327566922	FALSE	S/T	S/T	0.996638	0.608	0.32	0.041	0.041
P24941	Cyclin-dependent kinase 2	CDK2	H0YC42-S171	H0YC42	H0YC42	171	S	KLEDVKNSPTFKSFE	FALSE	FALSE	0.5711673182048237	FALSE	S/T	S/T	0.94096	0.697	0.218	0.041	0.041
P24941	Cyclin-dependent kinase 2	CDK2	H0YHG0-T265	H0YHG0	H0YHG0	265	T	TRGRQRATPDAPPAD	FALSE	FALSE	0.6493343684546142	FALSE	S/T	S/T	0.961256	0.417	0.318	0.041	0.041
P24941	Cyclin-dependent kinase 2	CDK2	H0YIS7-S137	H0YIS7	H0YIS7	137	S	GIPLPAESPKKGPKK	FALSE	FALSE	0.7881552076790436	FALSE	S/T	S/T	0.999934	0.621	0.355	0.041	0.041
P24941	Cyclin-dependent kinase 2	CDK2	H0YIS7-S151	H0YIS7	H0YIS7	151	S	KVASGVLSPPPAAPP	FALSE	FALSE	0.8313894701982364	FALSE	S/T	S/T	0.998471	0.66	0.415	0.041	0.041
P24941	Cyclin-dependent kinase 2	CDK2	H3BNR1-S205	H3BNR1	H3BNR1	205	S	GLVHPLFSPSHLTSK	FALSE	FALSE	0.8406191515231685	FALSE	S/T	S/T	0.999266	0.795	0.458	0.041	0.041
P24941	Cyclin-dependent kinase 2	CDK2	H3BNR1-S356	H3BNR1	H3BNR1	356	S	RRSPGGTSPERSPGT	FALSE	FALSE	0.5034403314569086	FALSE	S/T	S/T	0.99959	1	0.257	0.041	0.041
P24941	Cyclin-dependent kinase 2	CDK2	H3BNR1-T213	H3BNR1	H3BNR1	213	T	PSHLTSKTPPPLYLP	FALSE	FALSE	0.8141689572997999	FALSE	S/T	S/T	0.983975	0.643	0.494	0.041	0.041
P24941	Cyclin-dependent kinase 2	CDK2	H3BNX3-T197	H3BNX3	H3BNX3	197	T	AIFTFPNTPVKCAGA	FALSE	FALSE	0.5112313732358722	FALSE	S/T	S/T	0.99973	0.541	0.149	0.041	0.041
P24941	Cyclin-dependent kinase 2	CDK2	H3BQL2-S77	H3BQL2	GOG8T	77	S	ATLKDLESPCQERAV	FALSE	FALSE	0.6041247456071998	FALSE	S/T	S/T	0.992077	0.668	0.257	0.041	0.041
P24941	Cyclin-dependent kinase 2	CDK2	H3BQW9-S25	H3BQW9	F229A	25	S	APPGPERSPAARAPA	FALSE	FALSE	0.5760725442578005	FALSE	S/T	S/T	0.995481	0.374	0.27	0.041	0.041
P24941	Cyclin-dependent kinase 2	CDK2	H3BQZ7-S228	H3BQZ7	H3BQZ7	228	S	AYHSRSKSPLPPEEE	FALSE	FALSE	0.8314036240501631	FALSE	S/T	S/T	0.995036	0.697	0.421	0.041	0.041
P24941	Cyclin-dependent kinase 2	CDK2	H3BRB1-S133	H3BRB1	H3BRB1	133	S	REQKEFQSPASKSPK	FALSE	FALSE	0.6715383181411237	FALSE	S/T	S/T	0.997578	0.423	0.419	0.041	0.041
P24941	Cyclin-dependent kinase 2	CDK2	H3BRB1-S138	H3BRB1	H3BRB1	138	S	FQSPASKSPKGAAPD	FALSE	FALSE	0.6704003540436525	FALSE	S/T	S/T	0.998454	0.499	0.312	0.041	0.041
P24941	Cyclin-dependent kinase 2	CDK2	H3BRB1-S238	H3BRB1	H3BRB1	238	S	PVPKAPESPSLDSAL	FALSE	FALSE	0.5824928340748482	FALSE	S/T	S/T	0.997926	0.697	0.213	0.041	0.041
P24941	Cyclin-dependent kinase 2	CDK2	H3BRB1-T329	H3BRB1	H3BRB1	329	T	KASELAETPKEEKAE	FALSE	FALSE	0.7401471961505106	FALSE	S/T	S/T	0.994404	0.592	0.321	0.041	0.041
P24941	Cyclin-dependent kinase 2	CDK2	H3BSY2-S77	H3BSY2	GOG8M	77	S	ATLKDLESPCQERAV	FALSE	FALSE	0.6022256189420915	FALSE	S/T	S/T	0.992077	0.326	0.37	0.041	0.041
P24941	Cyclin-dependent kinase 2	CDK2	H3BTC1-S33	H3BTC1	H3BTC1	33	S	RRDNQFDSPKRE___	FALSE	FALSE	0.5451548850674627	FALSE	S/T	S/T	0.999616	1	0.239	0.041	0.041
P24941	Cyclin-dependent kinase 2	CDK2	H3BTX0-S64	H3BTX0	H3BTX0	64	S	SLDSEDPSPASPPLR	FALSE	FALSE	0.6501586393204091	FALSE	S/T	S/T	0.994344	0.493	0.36	0.041	0.041
P24941	Cyclin-dependent kinase 2	CDK2	H3BU86-S35	H3BU86	H3BU86	35	S	VSSHITSSPLHSRSI	FALSE	FALSE	0.6893244981421098	FALSE	S/T	S/T	0.999605	0.574	0.306	0.041	0.041
P24941	Cyclin-dependent kinase 2	CDK2	H7BY64-S138	H7BY64	H7BY64	138	S	SAEAPGDSGERSEGE	FALSE	FALSE	0.6691087959774165	FALSE	S/T	S/T	0.0636678	0.74	0.376	0.041	0.041
P24941	Cyclin-dependent kinase 2	CDK2	H7C0J3-S258	H7C0J3	H7C0J3	258	S	GQQGHGASPHTGLPA	FALSE	FALSE	0.7561329343644413	FALSE	S/T	S/T	0.979894	0.584	0.32	0.041	0.041
P24941	Cyclin-dependent kinase 2	CDK2	H7C0J3-S352	H7C0J3	H7C0J3	352	S	TGSQACPSPRPRPRG	FALSE	FALSE	0.6511557430004065	FALSE	S/T	S/T	0.999426	0.521	0.398	0.041	0.041
P24941	Cyclin-dependent kinase 2	CDK2	H7C0J3-S371	H7C0J3	H7C0J3	371	S	QALGPAASPPPSPPL	FALSE	FALSE	0.7251453968154041	FALSE	S/T	S/T	0.999218	0.657	0.298	0.041	0.041
P24941	Cyclin-dependent kinase 2	CDK2	H7C0S8-S247	H7C0S8	H7C0S8	247	S	KTPCRHQSPEIVREF	FALSE	FALSE	0.5384822625456245	FALSE	S/T	S/T	0.997931	0.229	0.361	0.041	0.041
P24941	Cyclin-dependent kinase 2	CDK2	H7C0S8-T241	H7C0S8	H7C0S8	241	T	TLKYISKTPCRHQSP	FALSE	FALSE	0.5652396179743551	FALSE	S/T	S/T	0.995574	0.623	0.246	0.041	0.041
P24941	Cyclin-dependent kinase 2	CDK2	H7C1D1-S268	H7C1D1	H7C1D1	268	S	STRAPLPSPLHTPGN	FALSE	FALSE	0.7058810880068221	FALSE	S/T	S/T	0.999677	0.697	0.234	0.041	0.113
P24941	Cyclin-dependent kinase 2	CDK2	H7C1W4-S28	H7C1W4	H7C1W4	28	S	NNSSSSFSPHFLGPG	FALSE	FALSE	0.6134093110976031	FALSE	S/T	S/T	0.989316	0.577	0.195	0.041	0.041
P24941	Cyclin-dependent kinase 2	CDK2	H7C1W4-S58	H7C1W4	H7C1W4	58	S	GFLSSGGSPLRPANA	FALSE	FALSE	0.5635559238226588	FALSE	S/T	S/T	0.999568	0.41	0.274	0.041	0.041
P24941	Cyclin-dependent kinase 2	CDK2	H7C1W4-S363	H7C1W4	H7C1W4	363	S	RSRMSDYSPNSTGSV	FALSE	FALSE	0.5310343755700488	FALSE	S/T	S/T	0.992077	0.393	0.241	0.041	0.041
P24941	Cyclin-dependent kinase 2	CDK2	H7C1W4-T196	H7C1W4	H7C1W4	196	T	AQKEKDATPEVSMEE	FALSE	FALSE	0.6066601144552258	FALSE	S/T	S/T	0.969356	0.729	0.24	0.041	0.041
P24941	Cyclin-dependent kinase 2	CDK2	H7C4K7-S56	H7C4K7	H7C4K7	56	S	LSYYKPPSPSSAEKV	FALSE	FALSE	0.6520089716683707	FALSE	S/T	S/T	0.995447	0.552	0.284	0.041	0.041
P24941	Cyclin-dependent kinase 2	CDK2	H8Y6P7-S667	H8Y6P7	H8Y6P7	667	S	SHCQKSGSPISSEER	FALSE	FALSE	0.8204847493353333	FALSE	S/T	S/T	0.986318	0.637	0.406	0.041	0.041
P24941	Cyclin-dependent kinase 2	CDK2	I3L0D1-S78	I3L0D1	I3L0D1	78	S	GEFPCQHSPEAWRVD	FALSE	FALSE	0.5159065199212054	FALSE	S/T	S/T	0.994095	0.643	0.214	0.041	0.041
P24941	Cyclin-dependent kinase 2	CDK2	I3L521-S105	I3L521	I3L521	105	S	QHHVGNSSPTSTSPS	FALSE	FALSE	0.6570194127389478	FALSE	S/T	S/T	0.995369	0.42	0.31	0.041	0.041
P24941	Cyclin-dependent kinase 2	CDK2	I3L521-S110	I3L521	I3L521	110	S	NSSPTSTSPSSRYER	FALSE	FALSE	0.6637100256792379	FALSE	S/T	S/T	0.996799	0.476	0.282	0.041	0.041
P24941	Cyclin-dependent kinase 2	CDK2	I6L899-S77	I6L899	GOG8R	77	S	ATLKDLESPCQERAV	FALSE	FALSE	0.6022256189420915	FALSE	S/T	S/T	0.992077	0.326	0.37	0.041	0.041
P24941	Cyclin-dependent kinase 2	CDK2	J3KNZ9-S309	J3KNZ9	J3KNZ9	309	S	PVPRPPVSPPAPLPA	FALSE	FALSE	0.780693581708694	FALSE	S/T	S/T	0.998087	0.671	0.323	0.041	0.041
P24941	Cyclin-dependent kinase 2	CDK2	J3KNZ9-S333	J3KNZ9	J3KNZ9	333	S	PQLQLRVSPFGLRTS	FALSE	FALSE	0.6350428965306802	FALSE	S/T	S/T	0.997936	0.567	0.294	0.041	0.041
P24941	Cyclin-dependent kinase 2	CDK2	J3KQ70-S63	J3KQ70	J3KQ70	63	S	DAGPTQPSPAKPQLK	FALSE	FALSE	0.5311905720551193	FALSE	S/T	S/T	0.999931	0.694	0.15	0.041	0.041
P24941	Cyclin-dependent kinase 2	CDK2	J3KQ70-S99	J3KQ70	J3KQ70	99	S	PEGPRSPSPLMVVDN	FALSE	FALSE	0.800448261677679	FALSE	S/T	S/T	0.992787	0.648	0.346	0.041	0.041
P24941	Cyclin-dependent kinase 2	CDK2	J3KQ70-S130	J3KQ70	J3KQ70	130	S	LDEDSNLSPSPLRDL	FALSE	FALSE	0.7427781824130862	FALSE	S/T	S/T	0.996895	0.545	0.45	0.041	0.041
P24941	Cyclin-dependent kinase 2	CDK2	J3KQ70-S132	J3KQ70	J3KQ70	132	S	EDSNLSPSPLRDLSG	FALSE	FALSE	0.6375076906961366	FALSE	S/T	S/T	0.999445	0.52	0.305	0.041	0.041
P24941	Cyclin-dependent kinase 2	CDK2	J3KQ70-S351	J3KQ70	J3KQ70	351	S	GGPEGPGSPLLATFE	FALSE	FALSE	0.6024954904885317	FALSE	S/T	S/T	0.994307	0.526	0.269	0.041	0.041
P24941	Cyclin-dependent kinase 2	CDK2	K7ELQ4-S125	K7ELQ4	K7ELQ4	125	S	PPDSPASSPCSPPLK	FALSE	FALSE	0.7703584523111333	FALSE	S/T	S/T	0.998411	0.625	0.358	0.041	0.041
P24941	Cyclin-dependent kinase 2	CDK2	K7ELQ4-S171	K7ELQ4	K7ELQ4	171	S	PLHPTLPSPTSVITQ	FALSE	FALSE	0.563341520414822	FALSE	S/T	S/T	0.996024	0.466	0.248	0.041	0.041
P24941	Cyclin-dependent kinase 2	CDK2	K7ELQ4-S242	K7ELQ4	K7ELQ4	242	S	PGPPVNSSGSISPSG	FALSE	FALSE	0.5144378422018514	FALSE	S/T	S/T	0.0188291	0.694	0.313	0.041	0.041
P24941	Cyclin-dependent kinase 2	CDK2	K7ELQ4-S246	K7ELQ4	K7ELQ4	246	S	VNSSGSISPSGHPIP	FALSE	FALSE	0.5525849998729803	FALSE	S/T	S/T	0.99822	0.47	0.25	0.041	0.041
P24941	Cyclin-dependent kinase 2	CDK2	K7ELQ4-S304	K7ELQ4	K7ELQ4	304	S	IQHPDAPSPAQPQVS	FALSE	FALSE	0.5861118747108448	FALSE	S/T	S/T	0.996186	0.565	0.244	0.041	0.041
P24941	Cyclin-dependent kinase 2	CDK2	K7ELQ4-S311	K7ELQ4	K7ELQ4	311	S	SPAQPQVSPAQPTPS	FALSE	FALSE	0.8005694445049073	FALSE	S/T	S/T	0.996504	0.674	0.348	0.041	0.041
P24941	Cyclin-dependent kinase 2	CDK2	K7ELQ4-T51	K7ELQ4	K7ELQ4	51	T	SVIIADQTPTPTRFL	FALSE	FALSE	0.713806799627145	FALSE	S/T	S/T	0.991336	0.621	0.285	0.041	0.041
P24941	Cyclin-dependent kinase 2	CDK2	K7ELQ4-T53	K7ELQ4	K7ELQ4	53	T	IIADQTPTPTRFLKN	FALSE	FALSE	0.5093820647287024	FALSE	S/T	S/T	0.996603	0.469	0.135	0.041	0.041
P24941	Cyclin-dependent kinase 2	CDK2	K7ELQ4-T101	K7ELQ4	K7ELQ4	101	T	LDMSLPSTPDIKIKE	FALSE	FALSE	0.8239458495396175	FALSE	S/T	S/T	0.99585	0.871	0.368	0.041	0.041
P24941	Cyclin-dependent kinase 2	CDK2	K7ENP7-S26	K7ENP7	K7ENP7	26	S	NSKKRPASPSHNGSS	FALSE	FALSE	0.5735491144643149	FALSE	S/T	S/T	0.999841	0.622	0.234	0.041	0.041
P24941	Cyclin-dependent kinase 2	CDK2	K7ENP7-T13	K7ENP7	K7ENP7	13	T	PIVATTSTPGIVRNS	FALSE	FALSE	0.6172424334196738	FALSE	S/T	S/T	0.994062	0.376	0.327	0.041	0.041
P24941	Cyclin-dependent kinase 2	CDK2	K7EQG2-S35	K7EQG2	K7EQG2	35	S	GPSRHKMSPPPSGFG	FALSE	FALSE	0.6359216084295066	FALSE	S/T	S/T	0.985247	0.625	0.261	0.041	0.041
P24941	Cyclin-dependent kinase 2	CDK2	K7EQG2-S61	K7EQG2	K7EQG2	61	S	LSHFYSGSPTSYFTS	FALSE	FALSE	0.6806506081609741	FALSE	S/T	S/T	0.984633	0.542	0.284	0.041	0.041
P24941	Cyclin-dependent kinase 2	CDK2	K7EQG2-S86	K7EQG2	K7EQG2	86	S	LSKAIGSSPLGSGEG	FALSE	FALSE	0.5535830201850037	FALSE	S/T	S/T	0.998549	0.612	0.198	0.041	0.041
P24941	Cyclin-dependent kinase 2	CDK2	K7EQG2-S125	K7EQG2	K7EQG2	125	S	SFAHLLPSPEPSPEG	FALSE	FALSE	0.5261806138289683	FALSE	S/T	S/T	0.99864	0.478	0.174	0.041	0.041
P24941	Cyclin-dependent kinase 2	CDK2	K7EQG2-T110	K7EQG2	K7EQG2	110	T	GHSHLLKTPLGGQKR	FALSE	FALSE	0.5597821314925845	FALSE	S/T	S/T	0.977735	0.567	0.212	0.041	0.041
P24941	Cyclin-dependent kinase 2	CDK2	K7EQZ3-S97	K7EQZ3	K7EQZ3	97	S	HGGDPKLSPHKVQGR	FALSE	FALSE	0.7915252414978273	FALSE	S/T	S/T	0.999356	0.614	0.583	0.041	0.041
P24941	Cyclin-dependent kinase 2	CDK2	M0QX08-S58	M0QX08	M0QX08	58	S	GEGSWPRSPSKSVVE	FALSE	FALSE	0.7856467030741094	FALSE	S/T	S/T	0.999903	0.582	0.278	0.076	0.1535
P24941	Cyclin-dependent kinase 2	CDK2	M0QYT0-T104	M0QYT0	M0QYT0	104	T	SRNNRFSTPEQAAKN	FALSE	FALSE	0.8070824712843946	FALSE	S/T	S/T	0.987017	0.657	0.347	0.041	0.041
P24941	Cyclin-dependent kinase 2	CDK2	M0R1B8-S23	M0R1B8	M0R1B8	23	S	QDGGELTSPALGLAS	FALSE	FALSE	0.720846728855957	FALSE	S/T	S/T	0.970393	0.527	0.528	0.041	0.041
P24941	Cyclin-dependent kinase 2	CDK2	M0R1B8-S36	M0R1B8	M0R1B8	36	S	ASHQVPPSPLVSANG	FALSE	FALSE	0.6852657334497447	FALSE	S/T	S/T	0.999547	0.574	0.29	0.041	0.041
P24941	Cyclin-dependent kinase 2	CDK2	M0R1X1-S75	M0R1X1	M0R1X1	75	S	TLSIQQESPLRTHWT	FALSE	FALSE	0.6325312859994866	FALSE	S/T	S/T	0.999612	0.445	0.346	0.041	0.041
P24941	Cyclin-dependent kinase 2	CDK2	M0R2J8-S585	M0R2J8	DCDC1	585	S	SYGRAYRSPLNLALG	FALSE	FALSE	0.5011665152108183	FALSE	S/T	S/T	0.985505	0.546	0.163	0.041	0.041
P24941	Cyclin-dependent kinase 2	CDK2	M0R2J8-S1058	M0R2J8	DCDC1	1058	S	QSDIVSGSKLAVHKP	FALSE	FALSE	0.5216505985604032	FALSE	S/T	S/T	0.00221597	0.738	0.332	0.041	0.041
P24941	Cyclin-dependent kinase 2	CDK2	O00110-S117	O00110	OVOL3	117	S	TRHLKCHSPVRRHLC	FALSE	FALSE	0.7227904553882684	FALSE	S/T	S/T	0.999363	0.579	0.381	0.041	0.041
P24941	Cyclin-dependent kinase 2	CDK2	O00124-S167	O00124	UBXN8	167	S	KPLTEFPSPAEQPTC	FALSE	FALSE	0.5940940082574303	FALSE	S/T	S/T	0.996315	0.561	0.199	0.041	0.041
P24941	Cyclin-dependent kinase 2	CDK2	O00139-S75	O00139	KIF2A	75	S	PDEEIEPSPETPPPP	FALSE	FALSE	0.866153223883505	FALSE	S/T	S/T	0.992628	0.662	0.338	0.066	0.099
P24941	Cyclin-dependent kinase 2	CDK2	O00139-S140	O00139	KIF2A	140	S	NGSVSDISPVQAAKK	FALSE	FALSE	0.8623350420653233	FALSE	S/T	S/T	0.995702	0.662	0.338	0.066	0.099
P24941	Cyclin-dependent kinase 2	CDK2	O00139-S586	O00139	KIF2A	586	S	TQWGVGSSPQRDDLK	FALSE	FALSE	0.8563914245672033	FALSE	S/T	S/T	0.999648	0.662	0.338	0.066	0.099
P24941	Cyclin-dependent kinase 2	CDK2	O00139-S604	O00139	KIF2A	604	S	EQNEEEVSPQLFTFH	FALSE	FALSE	0.8353680924233341	FALSE	S/T	S/T	0.977888	0.662	0.338	0.066	0.099
P24941	Cyclin-dependent kinase 2	CDK2	O00139-T78	O00139	KIF2A	78	T	EIEPSPETPPPPASS	FALSE	FALSE	0.8668986186509711	FALSE	S/T	S/T	0.997318	0.662	0.338	0.066	0.099
P24941	Cyclin-dependent kinase 2	CDK2	O00141-S74	O00141	SGK1	74	S	ELMNANPSPPPSPSQ	FALSE	FALSE	0.7105631215756393	TRUE	S/T	S/T	0.998539	0.599	0.436	0.041	0.1135
P24941	Cyclin-dependent kinase 2	CDK2	O00141-S78	O00141	SGK1	78	S	ANPSPPPSPSQQINL	FALSE	FALSE	0.7068555025280203	TRUE	S/T	S/T	0.998798	0.599	0.436	0.041	0.1135
P24941	Cyclin-dependent kinase 2	CDK2	O00141-S397	O00141	SGK1	397	S	TEEPVPNSIGKSPDS	FALSE	FALSE	0.6656715060773949	TRUE	S/T	S/T	0.157483	0.599	0.436	0.041	0.1135
P24941	Cyclin-dependent kinase 2	CDK2	O00141-S401	O00141	SGK1	401	S	VPNSIGKSPDSVLVT	FALSE	FALSE	0.7353133569145301	TRUE	S/T	S/T	0.982492	0.599	0.436	0.041	0.1135
P24941	Cyclin-dependent kinase 2	CDK2	O00141-T369	O00141	SGK1	369	T	DLINKKITPPFNPNV	FALSE	FALSE	0.7213416864509783	TRUE	S/T	S/T	0.644576	0.599	0.436	0.041	0.1135
P24941	Cyclin-dependent kinase 2	CDK2	O00142-S24	O00142	KITM	24	S	FGPGSRGSPASGPGP	FALSE	FALSE	0.6059791817935506	FALSE	S/T	S/T	0.995364	0.478	0.268	0.041	0.041
P24941	Cyclin-dependent kinase 2	CDK2	O00148-T26	O00148	DX39A	26	T	PQAPQESTPAPPKKD	FALSE	FALSE	0.6912309164870003	FALSE	S/T	S/T	0.996407	0.617	0.15	0.0975	0.113
P24941	Cyclin-dependent kinase 2	CDK2	O00148-T171	O00148	DX39A	171	T	CPHVVVGTPGRILAL	FALSE	FALSE	0.68898470666845	FALSE	S/T	S/T	0.998082	0.617	0.15	0.0975	0.113
P24941	Cyclin-dependent kinase 2	CDK2	O00148-T217	O00148	DX39A	217	T	VQEIFRLTPHEKQCM	FALSE	FALSE	0.6294925271254893	FALSE	S/T	S/T	0.983566	0.617	0.15	0.0975	0.113
P24941	Cyclin-dependent kinase 2	CDK2	O00151-S90	O00151	PDLI1	90	S	RSEHKVWSPLVTEEG	FALSE	FALSE	0.7510666665132292	FALSE	S/T	S/T	0.996005	0.473	0.264	0.05550000000000001	0.113
P24941	Cyclin-dependent kinase 2	CDK2	O00151-S130	O00151	PDLI1	130	S	SAMPFTASPASSTTA	FALSE	FALSE	0.7651205809838625	FALSE	S/T	S/T	0.992133	0.473	0.264	0.05550000000000001	0.113
P24941	Cyclin-dependent kinase 2	CDK2	O00151-T34	O00151	PDLI1	34	T	PLAISRVTPGSKAAL	FALSE	FALSE	0.7560407765762293	FALSE	S/T	S/T	0.980595	0.473	0.264	0.05550000000000001	0.113
P24941	Cyclin-dependent kinase 2	CDK2	O00151-T316	O00151	PDLI1	316	T	KHARERVTPPEGYEV	FALSE	FALSE	0.7613868083222608	FALSE	S/T	S/T	0.952211	0.473	0.264	0.05550000000000001	0.113
P24941	Cyclin-dependent kinase 2	CDK2	O00159-S367	O00159	MYO1C	367	S	AKGEELLSPLNLEQA	FALSE	FALSE	0.6240383309333813	FALSE	S/T	S/T	0.996565	0.538	0.275	0.041	0.041
P24941	Cyclin-dependent kinase 2	CDK2	O00159-S408	O00159	MYO1C	408	S	LASKDVESPSWRSTT	FALSE	FALSE	0.6079031104185323	FALSE	S/T	S/T	0.842813	0.538	0.275	0.041	0.041
P24941	Cyclin-dependent kinase 2	CDK2	O00159-S864	O00159	MYO1C	864	S	WKYCRSISPEWKQQL	FALSE	FALSE	0.6092624294149481	FALSE	S/T	S/T	0.846395	0.538	0.275	0.041	0.041
P24941	Cyclin-dependent kinase 2	CDK2	O00159-S907	O00159	MYO1C	907	S	RLGTDEISPRVLQAL	FALSE	FALSE	0.6240383309333813	FALSE	S/T	S/T	0.9964	0.538	0.275	0.041	0.041
P24941	Cyclin-dependent kinase 2	CDK2	O00159-T943	O00159	MYO1C	943	T	RSRQLLLTPNAVVIV	FALSE	FALSE	0.6175265419364268	FALSE	S/T	S/T	0.983925	0.538	0.275	0.041	0.041
P24941	Cyclin-dependent kinase 2	CDK2	O00159-T1038	O00159	MYO1C	1038	T	RDGTIDFTPGSELLI	FALSE	FALSE	0.6131562681529515	FALSE	S/T	S/T	0.966535	0.538	0.275	0.041	0.041
P24941	Cyclin-dependent kinase 2	CDK2	O00165-S53	O00165	HAX1	53	S	RGNPRFHSPQHPPEE	FALSE	FALSE	0.6562515237616474	FALSE	S/T	S/T	0.999563	0.505	0.317	0.041	0.041
P24941	Cyclin-dependent kinase 2	CDK2	O00165-S68	O00165	HAX1	68	S	FGFGFSFSPGGGIRF	FALSE	FALSE	0.6739516228204984	FALSE	S/T	S/T	0.998083	0.505	0.317	0.041	0.041
P24941	Cyclin-dependent kinase 2	CDK2	O00165-S153	O00165	HAX1	153	S	ESDARSESPQPAPDW	FALSE	FALSE	0.6728377895276185	FALSE	S/T	S/T	0.998724	0.505	0.317	0.041	0.041
P24941	Cyclin-dependent kinase 2	CDK2	O00165-S255	O00165	HAX1	255	S	SPRGDPESPRPPALD	FALSE	FALSE	0.6725939140732167	FALSE	S/T	S/T	0.99881	0.505	0.317	0.041	0.041
P24941	Cyclin-dependent kinase 2	CDK2	O00167-S260	O00167	EYA2	260	S	SKRSSDPSPAGDNEI	FALSE	FALSE	0.8203482676601479	FALSE	S/T	S/T	0.998084	0.603	0.408	0.041	0.041
P24941	Cyclin-dependent kinase 2	CDK2	O00167-T404	O00167	EYA2	404	T	NVGGLIGTPKRETWL	FALSE	FALSE	0.8210493099237162	FALSE	S/T	S/T	0.996047	0.603	0.408	0.041	0.041
P24941	Cyclin-dependent kinase 2	CDK2	O00170-S159	O00170	AIP	159	S	MEMLKVESPGTYQQD	FALSE	FALSE	0.7011353668821334	FALSE	S/T	S/T	0.968889	0.575	0.344	0.041	0.041
P24941	Cyclin-dependent kinase 2	CDK2	O00178-S12	O00178	GTPB1	12	S	RSRSAMDSPVPASMF	FALSE	FALSE	0.649530650202191	FALSE	S/T	S/T	0.998767	0.433	0.378	0.041	0.041
P24941	Cyclin-dependent kinase 2	CDK2	O00178-S17	O00178	GTPB1	17	S	MDSPVPASMFAPEPS	FALSE	FALSE	0.5493108384867569	FALSE	S/T	S/T	0.160524	0.433	0.378	0.041	0.041
P24941	Cyclin-dependent kinase 2	CDK2	O00178-S25	O00178	GTPB1	25	S	MFAPEPSSPGAARAA	FALSE	FALSE	0.6468644381435972	FALSE	S/T	S/T	0.998064	0.433	0.378	0.041	0.041
P24941	Cyclin-dependent kinase 2	CDK2	O00178-S69	O00178	GTPB1	69	S	TSKLVLVSPTSEQYD	FALSE	FALSE	0.6411292965098967	FALSE	S/T	S/T	0.995427	0.433	0.378	0.041	0.041
P24941	Cyclin-dependent kinase 2	CDK2	O00178-S384	O00178	GTPB1	384	S	KMFLNLLSPRTSYRE	FALSE	FALSE	0.6503671266185397	FALSE	S/T	S/T	0.986345	0.433	0.378	0.041	0.041
P24941	Cyclin-dependent kinase 2	CDK2	O00178-S481	O00178	GTPB1	481	S	RKGMVMVSPRLNPQA	FALSE	FALSE	0.6508549560768428	FALSE	S/T	S/T	0.990975	0.433	0.378	0.041	0.041
P24941	Cyclin-dependent kinase 2	CDK2	O00178-S580	O00178	GTPB1	580	S	LLQTTNNSPMNSKPQ	FALSE	FALSE	0.6506196619591958	FALSE	S/T	S/T	0.991569	0.433	0.378	0.041	0.041
P24941	Cyclin-dependent kinase 2	CDK2	O00178-S644	O00178	GTPB1	644	S	QPQPKPSSGGRRRGG	FALSE	FALSE	0.5470616770954012	FALSE	S/T	S/T	0.121477	0.433	0.378	0.041	0.041
P24941	Cyclin-dependent kinase 2	CDK2	O00178-T664	O00178	GTPB1	664	T	KSQGACVTPASGC__	FALSE	FALSE	0.6554300307925549	FALSE	S/T	S/T	0.979578	0.433	0.378	0.041	0.041
P24941	Cyclin-dependent kinase 2	CDK2	O00189-S45	O00189	AP4M1	45	S	TGLPGDESPVVMHHH	FALSE	FALSE	0.6151486332145589	FALSE	S/T	S/T	0.993897	0.563	0.179	0.041	0.041
P24941	Cyclin-dependent kinase 2	CDK2	O00192-S198	O00192	ARVC	198	S	EGPEPRDSPSYGSLS	FALSE	FALSE	0.5294193202825361	FALSE	S/T	S/T	0.996793	0.538	0.215	0.041	0.041
P24941	Cyclin-dependent kinase 2	CDK2	O00192-S343	O00192	ARVC	343	S	LDRLVRRSPSVDSAR	FALSE	FALSE	0.5299361742151203	FALSE	S/T	S/T	0.997083	0.538	0.215	0.041	0.041
P24941	Cyclin-dependent kinase 2	CDK2	O00192-S864	O00192	ARVC	864	S	KGPKGALSPGGFDDS	FALSE	FALSE	0.5251766349401479	FALSE	S/T	S/T	0.995714	0.538	0.215	0.041	0.041
P24941	Cyclin-dependent kinase 2	CDK2	O00192-T102	O00192	ARVC	102	T	TVEEDPGTPTSHVSI	FALSE	FALSE	0.5142060838173238	FALSE	S/T	S/T	0.982243	0.538	0.215	0.041	0.041
P24941	Cyclin-dependent kinase 2	CDK2	O00193-S17	O00193	SMAP	17	S	HGVKRSASPDDDLGS	FALSE	FALSE	0.6148078622471667	FALSE	S/T	S/T	0.981957	0.383	0.467	0.041	0.041
P24941	Cyclin-dependent kinase 2	CDK2	O00193-S127	O00193	SMAP	127	S	DDDDDDDSPDPESPD	FALSE	FALSE	0.6104978769912697	FALSE	S/T	S/T	0.994045	0.383	0.467	0.041	0.041
P24941	Cyclin-dependent kinase 2	CDK2	O00193-S132	O00193	SMAP	132	S	DDSPDPESPDDSESD	FALSE	FALSE	0.6096406239759371	FALSE	S/T	S/T	0.99632	0.383	0.467	0.041	0.041
P24941	Cyclin-dependent kinase 2	CDK2	O00203-S29	O00203	AP3B1	29	S	QEATSTISPSGAFGL	FALSE	FALSE	0.65955969825787375	FALSE	S/T	S/T	0.997686	0.42	0.314	0.041	0.041
P24941	Cyclin-dependent kinase 2	CDK2	O00203-S609	O00203	AP3B1	609	S	KPAPLLESPFKDRDH	FALSE	FALSE	0.6535623125464229	FALSE	S/T	S/T	0.999846	0.42	0.314	0.041	0.041
P24941	Cyclin-dependent kinase 2	CDK2	O00203-S839	O00203	AP3B1	839	S	ALPTPALSPSLMADL	FALSE	FALSE	0.6642988842000065	FALSE	S/T	S/T	0.986	0.42	0.314	0.041	0.041
P24941	Cyclin-dependent kinase 2	CDK2	O00203-T661	O00203	AP3B1	661	T	IELAKEWTPAGKAKQ	FALSE	FALSE	0.6667115826127048	FALSE	S/T	S/T	0.980515	0.42	0.314	0.041	0.041
P24941	Cyclin-dependent kinase 2	CDK2	O00203-T810	O00203	AP3B1	810	T	KKTKQDRTPLTKDVS	FALSE	FALSE	0.6294012660826735	FALSE	S/T	S/T	0.878925	0.42	0.314	0.041	0.041
P24941	Cyclin-dependent kinase 2	CDK2	O00203-T862	O00203	AP3B1	862	T	SSVISVSTPAFVPTK	FALSE	FALSE	0.6566393635343022	FALSE	S/T	S/T	0.954783	0.42	0.314	0.041	0.041
P24941	Cyclin-dependent kinase 2	CDK2	O00204-S318	O00204	ST2B1	318	S	EDPEEDGSPDPEPSP	FALSE	FALSE	0.6401934398585427	FALSE	S/T	S/T	0.998229	0.591	0.26	0.041	0.041
P24941	Cyclin-dependent kinase 2	CDK2	O00204-S348	O00204	ST2B1	348	S	REPRPNSSPSPSPGQ	FALSE	FALSE	0.636830067489198	FALSE	S/T	S/T	0.996957	0.591	0.26	0.041	0.041
P24941	Cyclin-dependent kinase 2	CDK2	O00204-S350	O00204	ST2B1	350	S	PRPNSSPSPSPGQAS	FALSE	FALSE	0.6363053375183324	FALSE	S/T	S/T	0.999019	0.591	0.26	0.041	0.041
P24941	Cyclin-dependent kinase 2	CDK2	O00204-S352	O00204	ST2B1	352	S	PNSSPSPSPGQASET	FALSE	FALSE	0.6324696856775579	FALSE	S/T	S/T	0.997925	0.591	0.26	0.041	0.041
P24941	Cyclin-dependent kinase 2	CDK2	O00206-S800	O00206	TLR4	800	S	TYLEWEDSVLGRHIF	FALSE	FALSE	0.5591367795319678	FALSE	S/T	S/T	0.00346028	0.496	0.415	0.041	0.068
P24941	Cyclin-dependent kinase 2	CDK2	O00212-S17	O00212	RHOD	17	S	EAPPGVRSVKVVLVG	FALSE	FALSE	0.7095582773474585	FALSE	S/T	S/T	0.00356281	0.61	0.364	0.041	0.068
P24941	Cyclin-dependent kinase 2	CDK2	O00212-S138	O00212	RHOD	138	S	TDLCKDKSLVNKLRR	FALSE	FALSE	0.5382491676212583	FALSE	S/T	S/T	1.00755e-5	0.61	0.364	0.041	0.068
P24941	Cyclin-dependent kinase 2	CDK2	O00213-S175	O00213	APBB1	175	S	EEEEDLSSPPGLPEP	FALSE	FALSE	0.7009222086168936	FALSE	S/T	S/T	0.997671	0.567	0.422	0.041	0.041
P24941	Cyclin-dependent kinase 2	CDK2	O00213-S287	O00213	APBB1	287	S	WEPPGRASPSQGSSP	FALSE	FALSE	0.6896402841658222	FALSE	S/T	S/T	0.994192	0.567	0.422	0.041	0.041
P24941	Cyclin-dependent kinase 2	CDK2	O00213-S347	O00213	APBB1	347	S	TFPAQSLSPEPLPQE	FALSE	FALSE	0.696768323321685	FALSE	S/T	S/T	0.997955	0.567	0.422	0.041	0.041
P24941	Cyclin-dependent kinase 2	CDK2	O00213-T579	O00213	APBB1	579	T	SSSREQWTPSHVSVA	FALSE	FALSE	0.6971320835473679	FALSE	S/T	S/T	0.995895	0.567	0.422	0.041	0.041
P24941	Cyclin-dependent kinase 2	CDK2	O00213-T709	O00213	APBB1	709	T	PKRLGAHTP______	FALSE	FALSE	0.6897978599233979	FALSE	S/T	S/T	0.993786	0.567	0.422	0.041	0.041
P24941	Cyclin-dependent kinase 2	CDK2	O00220-S83	O00220	TR10A	83	S	PRPAREASPRLRVHK	FALSE	FALSE	0.677578474711997	FALSE	S/T	S/T	0.990364	0.443	0.416	0.041	0.041
P24941	Cyclin-dependent kinase 2	CDK2	O00220-S178	O00220	TR10A	178	S	KSDEEERSPCTTTRN	FALSE	FALSE	0.6657210884832778	FALSE	S/T	S/T	0.955171	0.443	0.416	0.041	0.041
P24941	Cyclin-dependent kinase 2	CDK2	O00221-S183	O00221	IKBE	183	S	ASGPSDGSPQPCTHP	FALSE	FALSE	0.6845104614582579	FALSE	S/T	S/T	0.997712	0.623	0.143	0.041	0.113
P24941	Cyclin-dependent kinase 2	CDK2	O00231-S17	O00231	PSD11	17	S	QRAQSLLSTDREASI	FALSE	FALSE	0.5660270593478248	FALSE	S/T	S/T	0.0163066	0.581	0.536	0.0625	0.0535
P24941	Cyclin-dependent kinase 2	CDK2	O00231-S29	O00231	PSD11	29	S	ASIDILHSIVKRDIQ	FALSE	FALSE	0.7888708831671791	FALSE	S/T	S/T	0.103512	0.581	0.536	0.0625	0.0535
P24941	Cyclin-dependent kinase 2	CDK2	O00231-S79	O00231	PSD11	79	S	YVRPFLNSISKAKAA	FALSE	FALSE	0.7963150023038735	FALSE	S/T	S/T	0.176779	0.581	0.536	0.0625	0.0535
P24941	Cyclin-dependent kinase 2	CDK2	O00231-S81	O00231	PSD11	81	S	RPFLNSISKAKAARL	FALSE	FALSE	0.746141502822408	FALSE	S/T	S/T	0.0951201	0.581	0.536	0.0625	0.0535
P24941	Cyclin-dependent kinase 2	CDK2	O00231-S181	O00231	PSD11	181	S	SKTYHALSNLPKARA	FALSE	FALSE	0.5056008363516343	FALSE	S/T	S/T	0.00916407	0.581	0.536	0.0625	0.0535
P24941	Cyclin-dependent kinase 2	CDK2	O00231-S214	O00231	PSD11	214	S	QATLDMQSGIIHAAE	FALSE	FALSE	0.6121614065256449	FALSE	S/T	S/T	0.0333814	0.581	0.536	0.0625	0.0535
P24941	Cyclin-dependent kinase 2	CDK2	O00232-S21	O00232	PSD12	21	S	VKMEVDYSATVDQRL	FALSE	FALSE	0.6642195398265728	FALSE	S/T	S/T	0.0127747	0.563	0.538	0.051	0.041
P24941	Cyclin-dependent kinase 2	CDK2	O00232-S332	O00232	PSD12	332	S	GMELRKGSLESPATD	FALSE	FALSE	0.5957438519139983	FALSE	S/T	S/T	2.53879e-5	0.563	0.538	0.051	0.041
P24941	Cyclin-dependent kinase 2	CDK2	O00232-S335	O00232	PSD12	335	S	LRKGSLESPATDVFG	FALSE	FALSE	0.8677485845777829	FALSE	S/T	S/T	0.984679	0.563	0.538	0.051	0.041
P24941	Cyclin-dependent kinase 2	CDK2	O00232-S343	O00232	PSD12	343	S	PATDVFGSTEEGEKR	FALSE	FALSE	0.5619485983356804	FALSE	S/T	S/T	0.0051475	0.563	0.538	0.051	0.041
P24941	Cyclin-dependent kinase 2	CDK2	O00232-S434	O00232	PSD12	434	S	DWSQKLNSLMSLVNK	FALSE	FALSE	0.6069691406902475	FALSE	S/T	S/T	4.19971e-5	0.563	0.538	0.051	0.041
P24941	Cyclin-dependent kinase 2	CDK2	O00232-S437	O00232	PSD12	437	S	QKLNSLMSLVNKTTH	FALSE	FALSE	0.6049757097070125	FALSE	S/T	S/T	1.56048e-4	0.563	0.538	0.051	0.041
P24941	Cyclin-dependent kinase 2	CDK2	O00232-T219	O00232	PSD12	219	T	KFFQEENTEKLKLKY	FALSE	FALSE	0.5956948955786145	FALSE	S/T	S/T	1.23602e-7	0.563	0.538	0.051	0.041
P24941	Cyclin-dependent kinase 2	CDK2	O00232-Y20	O00232	PSD12	20	Y	IVKMEVDYSATVDQR	FALSE	FALSE	0.539660319134548	FALSE	S/T	Y	6.57555e-7	0.563	0.538	0.051	0.041
P24941	Cyclin-dependent kinase 2	CDK2	O00232-Y111	O00232	PSD12	111	Y	MVQQCCTYVEEITDL	FALSE	FALSE	0.543781461307312	FALSE	S/T	Y	2.08332e-5	0.563	0.538	0.051	0.041
P24941	Cyclin-dependent kinase 2	CDK2	O00232-Y137	O00232	PSD12	137	Y	MVTEGKIYVEIERAR	FALSE	FALSE	0.5407608263866771	FALSE	S/T	Y	9.94405e-6	0.563	0.538	0.051	0.041
P24941	Cyclin-dependent kinase 2	CDK2	O00232-Y227	O00232	PSD12	227	Y	EKLKLKYYNLMIQLD	FALSE	FALSE	0.539160319134548	FALSE	S/T	Y	6.4019e-7	0.563	0.538	0.051	0.041
P24941	Cyclin-dependent kinase 2	CDK2	O00232-Y369	O00232	PSD12	369	Y	NIRIMAKYYTRITMK	FALSE	FALSE	0.5478434554193649	FALSE	S/T	Y	1.32473e-7	0.563	0.538	0.051	0.041
P24941	Cyclin-dependent kinase 2	CDK2	O00232-Y370	O00232	PSD12	370	Y	IRIMAKYYTRITMKR	FALSE	FALSE	0.5307128338563317	FALSE	S/T	Y	3.88618e-6	0.563	0.538	0.051	0.041
P24941	Cyclin-dependent kinase 2	CDK2	O00233-S2	O00233	PSMD9	2	S	______MSDEEARQS	FALSE	FALSE	0.8855585076524879	FALSE	S/T	S/T	2.45039e-4	0.641	0.53	0.051	0.21
P24941	Cyclin-dependent kinase 2	CDK2	O00233-S9	O00233	PSMD9	9	S	SDEEARQSGGSSQAG	FALSE	FALSE	0.9389005729957952	FALSE	S/T	S/T	0.00704667	0.641	0.53	0.051	0.21
P24941	Cyclin-dependent kinase 2	CDK2	O00233-S13	O00233	PSMD9	13	S	ARQSGGSSQAGVVTV	FALSE	FALSE	0.8302793651854762	FALSE	S/T	S/T	2.97917e-5	0.641	0.53	0.051	0.21
P24941	Cyclin-dependent kinase 2	CDK2	O00233-S65	O00233	PSMD9	65	S	DCEGYPRSDVDLYQV	FALSE	FALSE	0.9023080286949784	FALSE	S/T	S/T	1.13397e-4	0.641	0.53	0.051	0.21
P24941	Cyclin-dependent kinase 2	CDK2	O00233-S121	O00233	PSMD9	121	S	EAHKEAMSRKLGQSE	FALSE	FALSE	0.9296144364364712	FALSE	S/T	S/T	6.39385e-4	0.641	0.53	0.051	0.21
P24941	Cyclin-dependent kinase 2	CDK2	O00233-S127	O00233	PSMD9	127	S	MSRKLGQSESQGPPR	FALSE	FALSE	0.8629715758631552	FALSE	S/T	S/T	1.1584e-5	0.641	0.53	0.051	0.21
P24941	Cyclin-dependent kinase 2	CDK2	O00233-S129	O00233	PSMD9	129	S	RKLGQSESQGPPRAF	FALSE	FALSE	0.8996413815525192	FALSE	S/T	S/T	5.35339e-5	0.641	0.53	0.051	0.21
P24941	Cyclin-dependent kinase 2	CDK2	O00233-Y41	O00233	PSMD9	41	Y	EAQIKANYDVLESQK	FALSE	FALSE	0.8537815184927414	FALSE	S/T	Y	1.50707e-7	0.641	0.53	0.051	0.21
P24941	Cyclin-dependent kinase 2	CDK2	O00233-Y62	O00233	PSMD9	62	Y	PLVDCEGYPRSDVDL	FALSE	FALSE	0.9428569822640926	FALSE	S/T	Y	0.423323	0.641	0.53	0.051	0.21
P24941	Cyclin-dependent kinase 2	CDK2	O00233-Y70	O00233	PSMD9	70	Y	PRSDVDLYQVRTARH	FALSE	FALSE	0.8773495293069592	FALSE	S/T	Y	1.05378e-6	0.641	0.53	0.051	0.21
P24941	Cyclin-dependent kinase 2	CDK2	O00255-S548	O00255	MEN1	548	S	QVPAPTASPPPEGPV	FALSE	FALSE	0.8324303921467411	FALSE	S/T	S/T	0.998774	0.679	0.458	0.041	0.041
P24941	Cyclin-dependent kinase 2	CDK2	O00255-T599	O00255	MEN1	599	T	MKKQKVSTPSDYTLS	FALSE	FALSE	0.808839331564269	FALSE	S/T	S/T	0.922096	0.679	0.458	0.041	0.041
P24941	Cyclin-dependent kinase 2	CDK2	O00255-2-S543	O00255-2	MEN1-2	543	S	QVPAPTASPPPEGPV	FALSE	FALSE	0.832319140852643	FALSE	S/T	S/T	0.999094	0.679	0.458	0.041	0.041
P24941	Cyclin-dependent kinase 2	CDK2	O00257-S182	O00257	CBX4	182	S	GGHKEAPSPTCPDLG	FALSE	FALSE	0.6079588744856615	FALSE	S/T	S/T	0.9899	0.569	0.281	0.041	0.041
P24941	Cyclin-dependent kinase 2	CDK2	O00257-S291	O00257	CBX4	291	S	VAEGEARSPSHKKRA	FALSE	FALSE	0.6167771995466225	FALSE	S/T	S/T	0.999819	0.569	0.281	0.041	0.041
P24941	Cyclin-dependent kinase 2	CDK2	O00257-S349	O00257	CBX4	349	S	DAGSRKLSPTKEAFG	FALSE	FALSE	0.6041422238782074	FALSE	S/T	S/T	0.999471	0.569	0.281	0.041	0.041
P24941	Cyclin-dependent kinase 2	CDK2	O00257-S442	O00257	CBX4	442	S	TPTCLGGSPAAERPA	FALSE	FALSE	0.6123577588322606	FALSE	S/T	S/T	0.998067	0.569	0.281	0.041	0.041
P24941	Cyclin-dependent kinase 2	CDK2	O00257-T435	O00257	CBX4	435	T	LTARSISTPTCLGGS	FALSE	FALSE	0.5993558886947358	FALSE	S/T	S/T	0.92071	0.569	0.281	0.041	0.041
P24941	Cyclin-dependent kinase 2	CDK2	O00257-T497	O00257	CBX4	497	T	SLQVKPETPASAAVA	FALSE	FALSE	0.6008184821354488	FALSE	S/T	S/T	0.977847	0.569	0.281	0.041	0.041
P24941	Cyclin-dependent kinase 2	CDK2	O00267-S32	O00267	SPT5H	32	S	EVDEERRSAAGSEKE	FALSE	FALSE	0.5949335137624533	FALSE	S/T	S/T	0.00919067	0.499	0.249	0.052	0.041
P24941	Cyclin-dependent kinase 2	CDK2	O00267-S120	O00267	SPT5H	120	S	VVLDEDRSGARRLQN	FALSE	FALSE	0.5893192467154182	FALSE	S/T	S/T	0.00817369	0.499	0.249	0.052	0.041
P24941	Cyclin-dependent kinase 2	CDK2	O00267-S666	O00267	SPT5H	666	S	VGGFAPMSPRISSPM	TRUE	TRUE	0.8585451457962303	FALSE	S/T	S/T	0.999222	0.499	0.249	0.052	0.041
P24941	Cyclin-dependent kinase 2	CDK2	O00267-S671	O00267	SPT5H	671	S	PMSPRISSPMHPSAG	FALSE	FALSE	0.835690765063545	FALSE	S/T	S/T	0.99962	0.499	0.249	0.052	0.041
P24941	Cyclin-dependent kinase 2	CDK2	O00267-S686	O00267	SPT5H	686	S	GQRGGFGSPGGGSGG	FALSE	FALSE	0.8657131639305615	FALSE	S/T	S/T	0.998447	0.499	0.249	0.052	0.041
P24941	Cyclin-dependent kinase 2	CDK2	O00267-S744	O00267	SPT5H	744	S	HSTCQTISVDRQRLT	FALSE	FALSE	0.5798044499512175	FALSE	S/T	S/T	0.0159364	0.499	0.249	0.052	0.041
P24941	Cyclin-dependent kinase 2	CDK2	O00267-S867	O00267	SPT5H	867	S	PGYPDPSSPQVNPQY	FALSE	FALSE	0.8647131639305615	FALSE	S/T	S/T	0.998482	0.499	0.249	0.052	0.041
P24941	Cyclin-dependent kinase 2	CDK2	O00267-S959	O00267	SPT5H	959	S	PMTPGAPSPGGYNPH	FALSE	FALSE	0.8351193364921164	FALSE	S/T	S/T	0.999608	0.499	0.249	0.052	0.041
P24941	Cyclin-dependent kinase 2	CDK2	O00267-T208	O00267	SPT5H	208	T	IAYQFTDTPLQIKSV	FALSE	FALSE	0.8683225121713769	FALSE	S/T	S/T	0.971988	0.499	0.249	0.052	0.041
P24941	Cyclin-dependent kinase 2	CDK2	O00267-T768	O00267	SPT5H	768	T	MTSTYGRTPMYGSQT	FALSE	FALSE	0.8683225121713769	FALSE	S/T	S/T	0.969969	0.499	0.249	0.052	0.041
P24941	Cyclin-dependent kinase 2	CDK2	O00267-T775	O00267	SPT5H	775	T	TPMYGSQTPMYGSGS	TRUE	TRUE	0.8677987026475674	FALSE	S/T	S/T	0.977355	0.499	0.249	0.052	0.041
P24941	Cyclin-dependent kinase 2	CDK2	O00267-T784	O00267	SPT5H	784	T	MYGSGSRTPMYGSQT	FALSE	FALSE	0.8677987026475674	FALSE	S/T	S/T	0.97644	0.499	0.249	0.052	0.041
P24941	Cyclin-dependent kinase 2	CDK2	O00267-T791	O00267	SPT5H	791	T	TPMYGSQTPLQDGSR	TRUE	TRUE	0.8683225121713769	FALSE	S/T	S/T	0.975106	0.499	0.249	0.052	0.041
P24941	Cyclin-dependent kinase 2	CDK2	O00267-T799	O00267	SPT5H	799	T	PLQDGSRTPHYGSQT	FALSE	FALSE	0.8612776654708936	FALSE	S/T	S/T	0.985407	0.499	0.249	0.052	0.041
P24941	Cyclin-dependent kinase 2	CDK2	O00267-T806	O00267	SPT5H	806	T	TPHYGSQTPLHDGSR	FALSE	FALSE	0.8649350126700575	FALSE	S/T	S/T	0.997653	0.499	0.249	0.052	0.041
P24941	Cyclin-dependent kinase 2	CDK2	O00267-T814	O00267	SPT5H	814	T	PLHDGSRTPAQSGAW	FALSE	FALSE	0.8608929413306949	FALSE	S/T	S/T	0.982486	0.499	0.249	0.052	0.041
P24941	Cyclin-dependent kinase 2	CDK2	O00267-T828	O00267	SPT5H	828	T	WDPNNPNTPSRAEEE	FALSE	FALSE	0.8573498243981056	FALSE	S/T	S/T	0.998985	0.499	0.249	0.052	0.041
P24941	Cyclin-dependent kinase 2	CDK2	O00267-T1034	O00267	SPT5H	1034	T	SEHLEPITPTKNNKV	FALSE	FALSE	0.835690765063545	FALSE	S/T	S/T	0.999631	0.499	0.249	0.052	0.041
P24941	Cyclin-dependent kinase 2	CDK2	O00267-Y141	O00267	SPT5H	141	Y	EEELGEYYMKKYAKS	FALSE	FALSE	0.5741155734237947	FALSE	S/T	Y	0.00896532	0.499	0.249	0.052	0.041
P24941	Cyclin-dependent kinase 2	CDK2	O00268-S109	O00268	TAF4	109	S	PQRPGPPSPRRPLVP	FALSE	FALSE	0.775593083972562	FALSE	S/T	S/T	0.999834	0.637	0.316	0.041	0.041
P24941	Cyclin-dependent kinase 2	CDK2	O00268-S421	O00268	TAF4	421	S	RTPTATTSGIRATLT	FALSE	FALSE	0.5834621942991496	FALSE	S/T	S/T	0.0495292	0.637	0.316	0.041	0.041
P24941	Cyclin-dependent kinase 2	CDK2	O00268-S543	O00268	TAF4	543	S	PSATLQRSPGVQPQL	FALSE	FALSE	0.7618661342324178	FALSE	S/T	S/T	0.99865	0.637	0.316	0.041	0.041
P24941	Cyclin-dependent kinase 2	CDK2	O00268-S648	O00268	TAF4	648	S	LYRELNSSPQPYLVP	FALSE	FALSE	0.768732035442366	FALSE	S/T	S/T	0.994035	0.637	0.316	0.041	0.041
P24941	Cyclin-dependent kinase 2	CDK2	O00268-T47	O00268	TAF4	47	T	HHHLAPRTPEVRAAA	FALSE	FALSE	0.7727900397360795	FALSE	S/T	S/T	0.994343	0.637	0.316	0.041	0.041
P24941	Cyclin-dependent kinase 2	CDK2	O00268-T396	O00268	TAF4	396	T	VPPPAPGTPTGLPKG	FALSE	FALSE	0.7744445930725855	FALSE	S/T	S/T	0.9976	0.637	0.316	0.041	0.041
P24941	Cyclin-dependent kinase 2	CDK2	O00268-T415	O00268	TAF4	415	T	VTQSLSRTPTATTSG	FALSE	FALSE	0.7808762196530464	FALSE	S/T	S/T	0.964561	0.637	0.316	0.041	0.041
P24941	Cyclin-dependent kinase 2	CDK2	O00268-T571	O00268	TAF4	571	T	ATAVQTGTPQRTVPG	FALSE	FALSE	0.7744445930725855	FALSE	S/T	S/T	0.997697	0.637	0.316	0.041	0.041
P24941	Cyclin-dependent kinase 2	CDK2	O00268-T1046	O00268	TAF4	1046	T	PGSSGVGTPRQFTRQ	FALSE	FALSE	0.7733532829434592	FALSE	S/T	S/T	0.968261	0.637	0.316	0.041	0.041
P24941	Cyclin-dependent kinase 2	CDK2	O00273-S315	O00273	DFFA	315	S	SISASKASPPGDLQN	FALSE	FALSE	0.6807745402409943	FALSE	S/T	S/T	0.986351	0.657	0.266	0.041	0.041
P24941	Cyclin-dependent kinase 2	CDK2	O00287-S241	O00287	RFXAP	241	S	KRLSLLRSPEVVQFL	FALSE	FALSE	0.513698411630742	FALSE	S/T	S/T	0.993396	0.481	0.165	0.041	0.041
P24941	Cyclin-dependent kinase 2	CDK2	O00291-S309	O00291	HIP1	309	S	SALSEHISPVVVIPA	FALSE	FALSE	0.6223612281501035	FALSE	S/T	S/T	0.996797	0.55	0.33	0.041	0.041
P24941	Cyclin-dependent kinase 2	CDK2	O00291-S320	O00291	HIP1	320	S	VIPAEASSPDSEPVL	FALSE	FALSE	0.6152183527138364	FALSE	S/T	S/T	0.99557	0.55	0.33	0.041	0.041
P24941	Cyclin-dependent kinase 2	CDK2	O00291-S857	O00291	HIP1	857	S	ESGRGTASPKEFYAK	FALSE	FALSE	0.6223612281501035	FALSE	S/T	S/T	0.997177	0.55	0.33	0.041	0.041
P24941	Cyclin-dependent kinase 2	CDK2	O00291-S1025	O00291	HIP1	1025	S	WEEGTEASPPTLQEV	FALSE	FALSE	0.6108059983411277	FALSE	S/T	S/T	0.972319	0.55	0.33	0.041	0.041
P24941	Cyclin-dependent kinase 2	CDK2	O00299-S146	O00299	CLIC1	146	S	VLDNYLTSPLPEEVD	FALSE	FALSE	0.8422383663903176	FALSE	S/T	S/T	0.995066	0.522	0.361	0.083	0.0535
P24941	Cyclin-dependent kinase 2	CDK2	O00303-S258	O00303	EIF3F	258	S	LIMKTCFSPNRVIGL	FALSE	FALSE	0.7984708149287977	FALSE	S/T	S/T	0.999356	0.485	0.276	0.051	0.1045
P24941	Cyclin-dependent kinase 2	CDK2	O00303-T233	O00303	EIF3F	233	T	RTMGVMFTPLTVKYA	FALSE	FALSE	0.8056297687388031	FALSE	S/T	S/T	0.968628	0.485	0.276	0.051	0.1045
P24941	Cyclin-dependent kinase 2	CDK2	O00308-S18	O00308	WWP2	18	S	VALPFEKSQLTLKVV	FALSE	FALSE	0.5295247316247242	FALSE	S/T	S/T	1.17946e-6	0.627	0.405	0.0515	0.069
P24941	Cyclin-dependent kinase 2	CDK2	O00308-S197	O00308	WWP2	197	S	RSRTHRHSGASARTT	FALSE	FALSE	0.5764873384902557	FALSE	S/T	S/T	0.00266798	0.627	0.405	0.0515	0.069
P24941	Cyclin-dependent kinase 2	CDK2	O00308-S211	O00308	WWP2	211	S	TPATGEQSPGARSRH	FALSE	FALSE	0.9298269979965604	FALSE	S/T	S/T	0.993675	0.627	0.405	0.0515	0.069
P24941	Cyclin-dependent kinase 2	CDK2	O00308-S487	O00308	WWP2	487	S	ESGTKQGSPGAYDRS	FALSE	FALSE	0.9298269979965604	FALSE	S/T	S/T	0.992927	0.627	0.405	0.0515	0.069
P24941	Cyclin-dependent kinase 2	CDK2	O00308-T21	O00308	WWP2	21	T	PFEKSQLTLKVVSAK	FALSE	FALSE	0.5677314282062643	FALSE	S/T	S/T	7.01154e-5	0.627	0.405	0.0515	0.069
P24941	Cyclin-dependent kinase 2	CDK2	O00308-T90	O00308	WWP2	90	T	LKVWSCHTLRNELLG	FALSE	FALSE	0.5844072811323748	FALSE	S/T	S/T	1.13353e-5	0.627	0.405	0.0515	0.069
P24941	Cyclin-dependent kinase 2	CDK2	O00308-T193	O00308	WWP2	193	T	CFGGRSRTHRHSGAS	FALSE	FALSE	0.5748600167923458	FALSE	S/T	S/T	0.00233717	0.627	0.405	0.0515	0.069
P24941	Cyclin-dependent kinase 2	CDK2	O00308-T207	O00308	WWP2	207	T	SARTTPATGEQSPGA	FALSE	FALSE	0.578615909918827	FALSE	S/T	S/T	0.00268455	0.627	0.405	0.0515	0.069
P24941	Cyclin-dependent kinase 2	CDK2	O00311-S16	O00311	CDC7	16	S	MDEPMAFSPQRDRFQ	FALSE	FALSE	0.9426217638746468	TRUE	S/T	S/T	0.99737	0.609	0.636	0.0995	0.3115
P24941	Cyclin-dependent kinase 2	CDK2	O00311-S27	O00311	CDC7	27	S	DRFQAEGSLKKNEQN	FALSE	FALSE	0.8317707488783439	TRUE	S/T	S/T	0.00887578	0.609	0.636	0.0995	0.3115
P24941	Cyclin-dependent kinase 2	CDK2	O00311-S181	O00311	CDC7	181	S	VHRDVKPSNFLYNRR	FALSE	FALSE	0.7665352884716565	TRUE	S/T	S/T	1.98842e-4	0.609	0.636	0.0995	0.3115
P24941	Cyclin-dependent kinase 2	CDK2	O00311-S216	O00311	CDC7	216	S	ELLKFVQSEAQQERC	FALSE	FALSE	0.6903102186804342	TRUE	S/T	S/T	3.88298e-6	0.609	0.636	0.0995	0.3115
P24941	Cyclin-dependent kinase 2	CDK2	O00311-S239	O00311	CDC7	239	S	TGNKIPLSGPVPKEL	FALSE	FALSE	0.8673380479584168	TRUE	S/T	S/T	0.0527892	0.609	0.636	0.0995	0.3115
P24941	Cyclin-dependent kinase 2	CDK2	O00311-S255	O00311	CDC7	255	S	QQSTTKASVKRPYTN	FALSE	FALSE	0.8265873227806322	TRUE	S/T	S/T	0.00801348	0.609	0.636	0.0995	0.3115
P24941	Cyclin-dependent kinase 2	CDK2	O00311-S277	O00311	CDC7	277	S	GKDGKEGSVGLSVQR	FALSE	FALSE	0.7794992362047457	TRUE	S/T	S/T	4.57314e-4	0.609	0.636	0.0995	0.3115
P24941	Cyclin-dependent kinase 2	CDK2	O00311-S285	O00311	CDC7	285	S	VGLSVQRSVFGERNF	FALSE	FALSE	0.8345538935298056	TRUE	S/T	S/T	0.0183572	0.609	0.636	0.0995	0.3115
P24941	Cyclin-dependent kinase 2	CDK2	O00311-S296	O00311	CDC7	296	S	ERNFNIHSSISHESP	FALSE	FALSE	0.7830120358945142	TRUE	S/T	S/T	7.58066e-4	0.609	0.636	0.0995	0.3115
P24941	Cyclin-dependent kinase 2	CDK2	O00311-S297	O00311	CDC7	297	S	RNFNIHSSISHESPA	FALSE	FALSE	0.8652227602613309	TRUE	S/T	S/T	0.0403769	0.609	0.636	0.0995	0.3115
P24941	Cyclin-dependent kinase 2	CDK2	O00311-S302	O00311	CDC7	302	S	HSSISHESPAVKLMK	FALSE	FALSE	0.9426217638746468	TRUE	S/T	S/T	0.997979	0.609	0.636	0.0995	0.3115
P24941	Cyclin-dependent kinase 2	CDK2	O00311-S318	O00311	CDC7	318	S	SKTVDVLSRKLATKK	FALSE	FALSE	0.7779528517250278	TRUE	S/T	S/T	3.40378e-4	0.609	0.636	0.0995	0.3115
P24941	Cyclin-dependent kinase 2	CDK2	O00311-S484	O00311	CDC7	484	S	SDIQGHASHQPAISE	FALSE	FALSE	0.8313005601964722	TRUE	S/T	S/T	0.0197096	0.609	0.636	0.0995	0.3115
P24941	Cyclin-dependent kinase 2	CDK2	O00311-S490	O00311	CDC7	490	S	ASHQPAISEKTDHKA	FALSE	FALSE	0.6903102186804342	TRUE	S/T	S/T	3.1989e-6	0.609	0.636	0.0995	0.3115
P24941	Cyclin-dependent kinase 2	CDK2	O00311-S498	O00311	CDC7	498	S	EKTDHKASCLVQTPP	FALSE	FALSE	0.6705978283202498	TRUE	S/T	S/T	3.37644e-9	0.609	0.636	0.0995	0.3115
P24941	Cyclin-dependent kinase 2	CDK2	O00311-S509	O00311	CDC7	509	S	QTPPGQYSGNSFKKG	FALSE	FALSE	0.8276230019391267	TRUE	S/T	S/T	0.0125792	0.609	0.636	0.0995	0.3115
P24941	Cyclin-dependent kinase 2	CDK2	O00311-S512	O00311	CDC7	512	S	PGQYSGNSFKKGDSN	FALSE	FALSE	0.8103414422593642	TRUE	S/T	S/T	0.00422618	0.609	0.636	0.0995	0.3115
P24941	Cyclin-dependent kinase 2	CDK2	O00311-S556	O00311	CDC7	556	S	LLDLNPASRITAEEA	FALSE	FALSE	0.7687423095624971	TRUE	S/T	S/T	0.00155637	0.609	0.636	0.0995	0.3115
P24941	Cyclin-dependent kinase 2	CDK2	O00311-S573	O00311	CDC7	573	S	HPFFKDMSL______	FALSE	FALSE	0.7651622725986406	TRUE	S/T	S/T	1.37629e-4	0.609	0.636	0.0995	0.3115
P24941	Cyclin-dependent kinase 2	CDK2	O00311-T376	O00311	CDC7	376	T	QVAPRAGTPGFRAPE	TRUE	TRUE	0.9429388507093808	TRUE	S/T	S/T	0.982213	0.609	0.636	0.0995	0.3115
P24941	Cyclin-dependent kinase 2	CDK2	O00311-T386	O00311	CDC7	386	T	FRAPEVLTKCPNQTT	FALSE	FALSE	0.7850263216087999	TRUE	S/T	S/T	6.81233e-4	0.609	0.636	0.0995	0.3115
P24941	Cyclin-dependent kinase 2	CDK2	O00311-T472	O00311	CDC7	472	T	LRGMDSSTPKLTSDI	FALSE	FALSE	0.9394141286924668	TRUE	S/T	S/T	0.869377	0.609	0.636	0.0995	0.3115
P24941	Cyclin-dependent kinase 2	CDK2	O00311-T503	O00311	CDC7	503	T	KASCLVQTPPGQYSG	FALSE	FALSE	0.9426217638746468	TRUE	S/T	S/T	0.992018	0.609	0.636	0.0995	0.3115
P24941	Cyclin-dependent kinase 2	CDK2	O00311-T559	O00311	CDC7	559	T	LNPASRITAEEALLH	FALSE	FALSE	0.7878282680484558	TRUE	S/T	S/T	7.86017e-4	0.609	0.636	0.0995	0.3115
P24941	Cyclin-dependent kinase 2	CDK2	O00311-Y415	O00311	CDC7	415	Y	LSGRYPFYKASDDLT	FALSE	FALSE	0.7753980396895899	TRUE	S/T	Y	2.54904e-6	0.609	0.636	0.0995	0.3115
P24941	Cyclin-dependent kinase 2	CDK2	O00327-S17	O00327	BMAL1	17	S	STISDFMSPGPTDLL	FALSE	FALSE	0.848537233780881	FALSE	S/T	S/T	0.996885	0.563	0.403	0.045	0.041
P24941	Cyclin-dependent kinase 2	CDK2	O00327-S49	O00327	BMAL1	49	S	SSTDYQESMDTDKDD	FALSE	FALSE	0.6739298909819994	FALSE	S/T	S/T	0.0175998	0.563	0.403	0.045	0.041
P24941	Cyclin-dependent kinase 2	CDK2	O00327-S520	O00327	BMAL1	520	S	SPSSCGSSPLNITST	FALSE	FALSE	0.8445422150979871	FALSE	S/T	S/T	0.995024	0.563	0.403	0.045	0.041
P24941	Cyclin-dependent kinase 2	CDK2	O00327-S592	O00327	BMAL1	592	S	DNDQGSSSPSNDEAA	FALSE	FALSE	0.843447224042531	FALSE	S/T	S/T	0.993753	0.563	0.403	0.045	0.041
P24941	Cyclin-dependent kinase 2	CDK2	O00327-T527	O00327	BMAL1	527	T	SPLNITSTPPPDASS	FALSE	FALSE	0.8461952642093271	FALSE	S/T	S/T	0.98651199999999994	0.563	0.403	0.045	0.041
P24941	Cyclin-dependent kinase 2	CDK2	O00329-Y485	O00329	PK3CD	485	Y	VAPHPVYYPALEKIL	FALSE	FALSE	0.5759377773561318	TRUE	S/T	Y	0.414661	0.529	0.409	0.0515	0.113
P24941	Cyclin-dependent kinase 2	CDK2	O00337-S43	O00337	S28A1	43	S	QLPRSDLSPAEIRSS	FALSE	FALSE	0.5188563487363642	FALSE	S/T	S/T	0.996769	0.475	0.182	0.041	0.041
P24941	Cyclin-dependent kinase 2	CDK2	O00358-S308	O00358	FOXE1	308	S	GRLAGPASPPAGGSS	FALSE	FALSE	0.7558191872839688	FALSE	S/T	S/T	0.997771	0.424	0.216	0.051	0.1145
P24941	Cyclin-dependent kinase 2	CDK2	O00358-S329	O00358	FOXE1	329	S	VDFYGRTSPGQFGAL	FALSE	FALSE	0.7586851895210457	FALSE	S/T	S/T	0.993173	0.424	0.216	0.051	0.1145
P24941	Cyclin-dependent kinase 2	CDK2	O00391-S588	O00391	QSOX1	588	S	GKPEMMKSPTNTTPH	FALSE	FALSE	0.6259233991598029	FALSE	S/T	S/T	0.865603	0.458	0.363	0.041	0.041
P24941	Cyclin-dependent kinase 2	CDK2	O00391-T593	O00391	QSOX1	593	T	MKSPTNTTPHVPAEG	FALSE	FALSE	0.65594577284307	FALSE	S/T	S/T	0.969964	0.458	0.363	0.041	0.041
P24941	Cyclin-dependent kinase 2	CDK2	O00399-T186	O00399	DCTN6	186	T	KTMKGSSTPVKN___	FALSE	FALSE	0.5177142166058631	FALSE	S/T	S/T	0.999112	0.485	0.194	0.041	0.041
P24941	Cyclin-dependent kinase 2	CDK2	O00400-S2	O00400	ACATN	2	S	______MSPTISHKD	FALSE	FALSE	0.5618681471644688	FALSE	S/T	S/T	0.997364	0.303	0.286	0.041	0.041
P24941	Cyclin-dependent kinase 2	CDK2	O00401-S102	O00401	WASL	102	S	YNNFVYNSPRGYFHT	FALSE	FALSE	0.664185584873849	FALSE	S/T	S/T	0.994406	0.54	0.331	0.041	0.041
P24941	Cyclin-dependent kinase 2	CDK2	O00401-S183	O00401	WASL	183	S	GPQVNNISHTKEKKK	FALSE	FALSE	0.5270401812327845	FALSE	S/T	S/T	0.0787565	0.54	0.331	0.041	0.041
P24941	Cyclin-dependent kinase 2	CDK2	O00401-T23	O00401	WASL	23	T	NVGSLLLTPQENESL	FALSE	FALSE	0.6758886797555264	FALSE	S/T	S/T	0.985974	0.54	0.331	0.041	0.041
P24941	Cyclin-dependent kinase 2	CDK2	O00401-T205	O00401	WASL	205	T	LTKADIGTPSNFQHI	FALSE	FALSE	0.6594897719962951	FALSE	S/T	S/T	0.913636	0.54	0.331	0.041	0.041
P24941	Cyclin-dependent kinase 2	CDK2	O00401-T457	O00401	WASL	457	T	VADGQESTPPTPAPT	FALSE	FALSE	0.6673290551194961	FALSE	S/T	S/T	0.94799	0.54	0.331	0.041	0.041
P24941	Cyclin-dependent kinase 2	CDK2	O00401-T460	O00401	WASL	460	T	GQESTPPTPAPTSGI	FALSE	FALSE	0.6710075451716158	FALSE	S/T	S/T	0.994879	0.54	0.331	0.041	0.041
P24941	Cyclin-dependent kinase 2	CDK2	O00409-S85	O00409	FOXN3	85	S	ESVLRSVSPVQDLDD	FALSE	FALSE	0.7611140758212375	FALSE	S/T	S/T	0.991683	0.424	0.286	0.051	0.1145
P24941	Cyclin-dependent kinase 2	CDK2	O00409-S97	O00409	FOXN3	97	S	LDDDTPPSPAHSDMP	FALSE	FALSE	0.7492054579085776	FALSE	S/T	S/T	0.999741	0.424	0.286	0.051	0.1145
P24941	Cyclin-dependent kinase 2	CDK2	O00409-S324	O00409	FOXN3	324	S	ESEPSCGSPVVSGDP	FALSE	FALSE	0.7453544649719892	FALSE	S/T	S/T	0.999422	0.424	0.286	0.051	0.1145
P24941	Cyclin-dependent kinase 2	CDK2	O00409-S349	O00409	FOXN3	349	S	SSNARSTSPTSDSIS	FALSE	FALSE	0.7628640758212376	FALSE	S/T	S/T	0.990137	0.424	0.286	0.051	0.1145
P24941	Cyclin-dependent kinase 2	CDK2	O00409-T94	O00409	FOXN3	94	T	VQDLDDDTPPSPAHS	FALSE	FALSE	0.7663761150648962	FALSE	S/T	S/T	0.932467	0.424	0.286	0.051	0.1145
P24941	Cyclin-dependent kinase 2	CDK2	O00409-T297	O00409	FOXN3	297	T	GVRPLPITPIGVTAA	FALSE	FALSE	0.7611140758212375	FALSE	S/T	S/T	0.992565	0.424	0.286	0.051	0.1145
P24941	Cyclin-dependent kinase 2	CDK2	O00410-S20	O00410	IPO5	20	S	LLLGNLLSPDNVVRK	FALSE	FALSE	0.5978355920608581	FALSE	S/T	S/T	0.990208	0.563	0.202	0.041	0.041
P24941	Cyclin-dependent kinase 2	CDK2	O00411-S666	O00411	RPOM	666	S	HSGAFLLSPTKLMRT	FALSE	FALSE	0.5316493616255988	FALSE	S/T	S/T	0.999674	0.504	0.223	0.041	0.041
P24941	Cyclin-dependent kinase 2	CDK2	O00418-S18	O00418	EF2K	18	S	EGVDGGQSPRAGHDG	FALSE	FALSE	0.6815519465394008	TRUE	S/T	S/T	0.999058	0.436	0.33	0.051	0.041
P24941	Cyclin-dependent kinase 2	CDK2	O00418-S74	O00418	EF2K	74	S	ERYSSSGSPANSFHF	FALSE	FALSE	0.6816769465394008	TRUE	S/T	S/T	0.999205	0.436	0.33	0.051	0.041
P24941	Cyclin-dependent kinase 2	CDK2	O00418-S359	O00418	EF2K	359	S	GTEEKCGSPQVRTLS	FALSE	FALSE	0.676689525155753	TRUE	S/T	S/T	0.999281	0.436	0.33	0.051	0.041
P24941	Cyclin-dependent kinase 2	CDK2	O00418-S366	O00418	EF2K	366	S	SPQVRTLSGSRPPLL	FALSE	FALSE	0.5660775904926979	TRUE	S/T	S/T	0.164302	0.436	0.33	0.051	0.041
P24941	Cyclin-dependent kinase 2	CDK2	O00418-S396	O00418	EF2K	396	S	TFDSLPSSPSSATPH	FALSE	FALSE	0.671489525155753	TRUE	S/T	S/T	0.99942	0.436	0.33	0.051	0.041
P24941	Cyclin-dependent kinase 2	CDK2	O00418-S399	O00418	EF2K	399	S	SLPSSPSSATPHSQK	FALSE	FALSE	0.5611925149990858	TRUE	S/T	S/T	0.132589	0.436	0.33	0.051	0.041
P24941	Cyclin-dependent kinase 2	CDK2	O00418-S441	O00418	EF2K	441	S	ESENSGDSGYPSEKR	FALSE	FALSE	0.544477205861702	TRUE	S/T	S/T	0.0813896	0.436	0.33	0.051	0.041
P24941	Cyclin-dependent kinase 2	CDK2	O00418-S464	O00418	EF2K	464	S	REHGHSYSNRKYESD	FALSE	FALSE	0.5231419609286322	TRUE	S/T	S/T	0.054024	0.436	0.33	0.051	0.041
P24941	Cyclin-dependent kinase 2	CDK2	O00418-S627	O00418	EF2K	627	S	FDSGQNLSPDRCQDW	FALSE	FALSE	0.6625616748601941	TRUE	S/T	S/T	0.999763	0.436	0.33	0.051	0.041
P24941	Cyclin-dependent kinase 2	CDK2	O00418-T401	O00418	EF2K	401	T	PSSPSSATPHSQKLD	FALSE	FALSE	0.6829360735235278	TRUE	S/T	S/T	0.997219	0.436	0.33	0.051	0.041
P24941	Cyclin-dependent kinase 2	CDK2	O00418-Y443	O00418	EF2K	443	Y	ENSGDSGYPSEKRGE	FALSE	FALSE	0.6114088721949098	TRUE	S/T	Y	0.89895099999999994	0.436	0.33	0.051	0.041
P24941	Cyclin-dependent kinase 2	CDK2	O00421-T321	O00421	CCRL2	321	T	CFHLRSNTPLQPRGQ	FALSE	FALSE	0.6462380429173271	FALSE	S/T	S/T	0.960445	0.388	0.295	0.041	0.041
P24941	Cyclin-dependent kinase 2	CDK2	O00423-S113	O00423	EMAL1	113	S	KPTGSLPSPSGVRKE	FALSE	FALSE	0.7627238967815895	FALSE	S/T	S/T	0.999115	0.522	0.243	0.0695	0.113
P24941	Cyclin-dependent kinase 2	CDK2	O00423-S115	O00423	EMAL1	115	S	TGSLPSPSGVRKETA	FALSE	FALSE	0.6157886461807438	FALSE	S/T	S/T	0.0920049	0.522	0.243	0.0695	0.113
P24941	Cyclin-dependent kinase 2	CDK2	O00423-S140	O00423	EMAL1	140	S	TSSSERVSPGGRRES	FALSE	FALSE	0.764005520549698	FALSE	S/T	S/T	0.997871	0.522	0.243	0.0695	0.113
P24941	Cyclin-dependent kinase 2	CDK2	O00423-S173	O00423	EMAL1	173	S	SGKKNSESKPKEPVF	FALSE	FALSE	0.5487878789430471	FALSE	S/T	S/T	0.0439991	0.522	0.243	0.0695	0.113
P24941	Cyclin-dependent kinase 2	CDK2	O00425-S184	O00425	IF2B3	184	S	RGSSRQGSPGSVSKQ	FALSE	FALSE	0.8285581550821913	FALSE	S/T	S/T	0.998356	0.583	0.315	0.0825	0.0535
P24941	Cyclin-dependent kinase 2	CDK2	O00425-S187	O00425	IF2B3	187	S	SRQGSPGSVSKQKPC	FALSE	FALSE	0.8285133169263784	FALSE	S/T	S/T	0.571641	0.583	0.315	0.0825	0.0535
P24941	Cyclin-dependent kinase 2	CDK2	O00425-S189	O00425	IF2B3	189	S	QGSPGSVSKQKPCDL	FALSE	FALSE	0.7716059240322709	FALSE	S/T	S/T	0.100564	0.583	0.315	0.0825	0.0535
P24941	Cyclin-dependent kinase 2	CDK2	O00425-S438	O00425	IF2B3	438	S	LSRFAGASIKIAPAE	FALSE	FALSE	0.5001813393336619	FALSE	S/T	S/T	0.0217815	0.583	0.315	0.0825	0.0535
P24941	Cyclin-dependent kinase 2	CDK2	O00425-S481	O00425	IF2B3	481	S	IKEENFVSPKEEVKL	FALSE	FALSE	0.8314430250995001	FALSE	S/T	S/T	0.9994	0.583	0.315	0.0825	0.0535
P24941	Cyclin-dependent kinase 2	CDK2	O00425-S571	O00425	IF2B3	571	S	QQQKALQSGPPQSRR	FALSE	FALSE	0.6942186793251357	FALSE	S/T	S/T	0.0559694	0.583	0.315	0.0825	0.0535
P24941	Cyclin-dependent kinase 2	CDK2	O00425-S576	O00425	IF2B3	576	S	LQSGPPQSRRK____	FALSE	FALSE	0.7842001774467583	FALSE	S/T	S/T	0.163467	0.583	0.315	0.0825	0.0535
P24941	Cyclin-dependent kinase 2	CDK2	O00425-T249	O00425	IF2B3	249	T	KSITILSTPEGTSAA	FALSE	FALSE	0.8280880888818337	FALSE	S/T	S/T	0.99532	0.583	0.315	0.0825	0.0535
P24941	Cyclin-dependent kinase 2	CDK2	O00425-T528	O00425	IF2B3	528	T	VVVPRDQTPDENDQV	FALSE	FALSE	0.8027744639670601	FALSE	S/T	S/T	0.983982	0.583	0.315	0.0825	0.0535
P24941	Cyclin-dependent kinase 2	CDK2	O00429-S126	O00429	DNM1L	126	S	SGNNKGVSPEPIHLK	FALSE	FALSE	0.8205566496601207	FALSE	S/T	S/T	0.996473	0.589	0.31	0.041	0.0835
P24941	Cyclin-dependent kinase 2	CDK2	O00429-S136	O00429	DNM1L	136	S	PIHLKIFSPNVVNLT	FALSE	FALSE	0.8225566496601207	FALSE	S/T	S/T	0.996208	0.589	0.31	0.041	0.0835
P24941	Cyclin-dependent kinase 2	CDK2	O00429-S179	O00429	DNM1L	179	S	RFISNPNSIILAVTA	FALSE	FALSE	0.5244615656050557	FALSE	S/T	S/T	0.00129633	0.589	0.31	0.041	0.0835
P24941	Cyclin-dependent kinase 2	CDK2	O00429-S529	O00429	DNM1L	529	S	RELPSAVSRDKSSKV	FALSE	FALSE	0.6994127298927676	FALSE	S/T	S/T	0.0284394	0.589	0.31	0.041	0.0835
P24941	Cyclin-dependent kinase 2	CDK2	O00429-S548	O00429	DNM1L	548	S	APASQEPSPAASAEA	FALSE	FALSE	0.8235566496601207	FALSE	S/T	S/T	0.995986	0.589	0.31	0.041	0.0835
P24941	Cyclin-dependent kinase 2	CDK2	O00429-S552	O00429	DNM1L	552	S	QEPSPAASAEADGKL	FALSE	FALSE	0.6311950325668775	FALSE	S/T	S/T	0.00886829	0.589	0.31	0.041	0.0835
P24941	Cyclin-dependent kinase 2	CDK2	O00429-S572	O00429	DNM1L	572	S	RETKNVASGGGGVGD	FALSE	FALSE	0.6407071264359477	FALSE	S/T	S/T	0.0110456	0.589	0.31	0.041	0.0835
P24941	Cyclin-dependent kinase 2	CDK2	O00429-S607	O00429	DNM1L	607	S	ELLAEEKSKPIPIMP	FALSE	FALSE	0.5097529397261389	FALSE	S/T	S/T	0.00113928	0.589	0.31	0.041	0.0835
P24941	Cyclin-dependent kinase 2	CDK2	O00429-S616	O00429	DNM1L	616	S	PIPIMPASPQKGHAV	TRUE	TRUE	0.8070342727547177	FALSE	S/T	S/T	0.99977	0.589	0.31	0.041	0.0835
P24941	Cyclin-dependent kinase 2	CDK2	O00429-S637	O00429	DNM1L	637	S	VPVARKLSAREQRDC	FALSE	FALSE	0.5856527797985456	FALSE	S/T	S/T	0.00233533	0.589	0.31	0.041	0.0835
P24941	Cyclin-dependent kinase 2	CDK2	O00429-T394	O00429	DNM1L	394	T	LNTIDILTAIRNATG	FALSE	FALSE	0.5969296838721657	FALSE	S/T	S/T	0.00362979	0.589	0.31	0.041	0.0835
P24941	Cyclin-dependent kinase 2	CDK2	O00429-T400	O00429	DNM1L	400	T	LTAIRNATGPRPALF	FALSE	FALSE	0.6180889384725677	FALSE	S/T	S/T	0.00651738	0.589	0.31	0.041	0.0835
P24941	Cyclin-dependent kinase 2	CDK2	O00429-2-S548	O00429-2	DNM1L-2	548	S	APASQEPSPAASAEA	FALSE	FALSE	0.7522545778123967	FALSE	S/T	S/T	0.995986	0.589	0.31	0.041	0.041
P24941	Cyclin-dependent kinase 2	CDK2	O00442-S173	O00442	RTCA	173	S	GEVIVRMSPVKQLNP	FALSE	FALSE	0.7057466237635014	FALSE	S/T	S/T	0.999733	0.47	0.528	0.041	0.041
P24941	Cyclin-dependent kinase 2	CDK2	O00443-S8	O00443	P3C2A	8	S	MAQISSNSGFKECPS	FALSE	FALSE	0.7556376189058437	FALSE	S/T	S/T	0.0681691	0.635	0.344	0.0515	0.113
P24941	Cyclin-dependent kinase 2	CDK2	O00443-S60	O00443	P3C2A	60	S	RGFELSSSTRKKAQV	FALSE	FALSE	0.6768475495956874	FALSE	S/T	S/T	0.0364074	0.635	0.344	0.0515	0.113
P24941	Cyclin-dependent kinase 2	CDK2	O00443-S124	O00443	P3C2A	124	S	LPVTPILSPSFSAQL	FALSE	FALSE	0.9164414755404748	FALSE	S/T	S/T	0.991475	0.635	0.344	0.0515	0.113
P24941	Cyclin-dependent kinase 2	CDK2	O00443-S259	O00443	P3C2A	259	S	KVSNLQVSPKSEDIS	FALSE	FALSE	0.9164414755404748	FALSE	S/T	S/T	0.9916	0.635	0.344	0.0515	0.113
P24941	Cyclin-dependent kinase 2	CDK2	O00443-S409	O00443	P3C2A	409	S	TNPGYLLSPVTAQRN	FALSE	FALSE	0.893502711567676	FALSE	S/T	S/T	0.97504	0.635	0.344	0.0515	0.113
P24941	Cyclin-dependent kinase 2	CDK2	O00443-S665	O00443	P3C2A	665	S	LHANSGRSPTDCAQS	FALSE	FALSE	0.9164414755404748	FALSE	S/T	S/T	0.993202	0.635	0.344	0.0515	0.113
P24941	Cyclin-dependent kinase 2	CDK2	O00443-S1412	O00443	P3C2A	1412	S	DEPILSFSPKTYSFR	FALSE	FALSE	0.9164414755404748	FALSE	S/T	S/T	0.990908	0.635	0.344	0.0515	0.113
P24941	Cyclin-dependent kinase 2	CDK2	O00443-S1553	O00443	P3C2A	1553	S	SADAGSFSPTPGQIG	FALSE	FALSE	0.9181596276731432	FALSE	S/T	S/T	0.997981	0.635	0.344	0.0515	0.113
P24941	Cyclin-dependent kinase 2	CDK2	O00443-T120	O00443	P3C2A	120	T	KTPVLPVTPILSPSF	FALSE	FALSE	0.8861319209627504	FALSE	S/T	S/T	0.982534	0.635	0.344	0.0515	0.113
P24941	Cyclin-dependent kinase 2	CDK2	O00443-T412	O00443	P3C2A	412	T	GYLLSPVTAQRNICG	FALSE	FALSE	0.5729993683281128	FALSE	S/T	S/T	0.0170749	0.635	0.344	0.0515	0.113
P24941	Cyclin-dependent kinase 2	CDK2	O00443-T1555	O00443	P3C2A	1555	T	DAGSFSPTPGQIGGA	FALSE	FALSE	0.8861319209627504	FALSE	S/T	S/T	0.98258	0.635	0.344	0.0515	0.113
P24941	Cyclin-dependent kinase 2	CDK2	O00444-S22	O00444	PLK4	22	S	GNLLGKGSFAGVYRA	FALSE	FALSE	0.5072935153797776	TRUE	S/T	S/T	6.47874e-5	0.631	0.556	0.16199999999999998	0.151
P24941	Cyclin-dependent kinase 2	CDK2	O00444-S255	O00444	PLK4	255	S	RNPADRLSLSSVLDH	FALSE	FALSE	0.5066268487131109	TRUE	S/T	S/T	7.28203e-5	0.631	0.556	0.16199999999999998	0.151
P24941	Cyclin-dependent kinase 2	CDK2	O00444-S330	O00444	PLK4	330	S	TVFPKNKSSTDFSSS	FALSE	FALSE	0.5169307204685955	TRUE	S/T	S/T	1.11341e-4	0.631	0.556	0.16199999999999998	0.151
P24941	Cyclin-dependent kinase 2	CDK2	O00444-S406	O00444	PLK4	406	S	CHSAEMLSVSKRSGG	FALSE	FALSE	0.5593547495523611	TRUE	S/T	S/T	0.126548	0.631	0.556	0.16199999999999998	0.151
P24941	Cyclin-dependent kinase 2	CDK2	O00444-S421	O00444	PLK4	421	S	GENEERYSPTDNNAN	FALSE	FALSE	0.6868139914236426	TRUE	S/T	S/T	0.998149	0.631	0.556	0.16199999999999998	0.151
P24941	Cyclin-dependent kinase 2	CDK2	O00444-S499	O00444	PLK4	499	S	TTEYDSISPNRDFQG	FALSE	FALSE	0.6767013570150404	TRUE	S/T	S/T	0.999551	0.631	0.556	0.16199999999999998	0.151
P24941	Cyclin-dependent kinase 2	CDK2	O00444-S592	O00444	PLK4	592	S	RTLRSITSPLVAHRL	FALSE	FALSE	0.6854139914236427	TRUE	S/T	S/T	0.998508	0.631	0.556	0.16199999999999998	0.151
P24941	Cyclin-dependent kinase 2	CDK2	O00444-S665	O00444	PLK4	665	S	PLADRPPSPTDNISR	FALSE	FALSE	0.6843737668274503	TRUE	S/T	S/T	0.999707	0.631	0.556	0.16199999999999998	0.151
P24941	Cyclin-dependent kinase 2	CDK2	O00444-S671	O00444	PLK4	671	S	PSPTDNISRYSFDNL	FALSE	FALSE	0.5046186223812258	TRUE	S/T	S/T	3.21138e-4	0.631	0.556	0.16199999999999998	0.151
P24941	Cyclin-dependent kinase 2	CDK2	O00444-S817	O00444	PLK4	817	S	TSSPKALSPPPSVDS	FALSE	FALSE	0.6838751025347537	TRUE	S/T	S/T	0.998897	0.631	0.556	0.16199999999999998	0.151
P24941	Cyclin-dependent kinase 2	CDK2	O00444-T170	O00444	PLK4	170	T	MPHEKHYTLCGTPNY	FALSE	FALSE	0.5110435153797777	TRUE	S/T	S/T	5.82222e-5	0.631	0.556	0.16199999999999998	0.151
P24941	Cyclin-dependent kinase 2	CDK2	O00444-T174	O00444	PLK4	174	T	KHYTLCGTPNYISPE	FALSE	FALSE	0.6850362136458649	TRUE	S/T	S/T	0.99423	0.631	0.556	0.16199999999999998	0.151
P24941	Cyclin-dependent kinase 2	CDK2	O00444-T423	O00444	PLK4	423	T	NEERYSPTDNNANIF	FALSE	FALSE	0.5110435153797777	TRUE	S/T	S/T	6.0822e-5	0.631	0.556	0.16199999999999998	0.151
P24941	Cyclin-dependent kinase 2	CDK2	O00444-T591	O00444	PLK4	591	T	NRTLRSITSPLVAHR	FALSE	FALSE	0.5099546264908887	TRUE	S/T	S/T	5.43094e-5	0.631	0.556	0.16199999999999998	0.151
P24941	Cyclin-dependent kinase 2	CDK2	O00444-Y177	O00444	PLK4	177	Y	TLCGTPNYISPEIAT	FALSE	FALSE	0.6590659627044824	TRUE	S/T	Y	1.17747e-4	0.631	0.556	0.16199999999999998	0.151
P24941	Cyclin-dependent kinase 2	CDK2	O00444-Y377	O00444	PLK4	377	Y	SRYLRRAYSSDRSGT	FALSE	FALSE	0.621216425863437	TRUE	S/T	Y	5.07174e-6	0.631	0.556	0.16199999999999998	0.151
P24941	Cyclin-dependent kinase 2	CDK2	O00444-Y394	O00444	PLK4	394	Y	SQSQAKTYTMERCHS	FALSE	FALSE	0.6224330925301036	TRUE	S/T	Y	2.30071e-6	0.631	0.556	0.16199999999999998	0.151
P24941	Cyclin-dependent kinase 2	CDK2	O00444-Y420	O00444	PLK4	420	Y	GGENEERYSPTDNNA	FALSE	FALSE	0.6282112880188254	TRUE	S/T	Y	9.15661e-7	0.631	0.556	0.16199999999999998	0.151
P24941	Cyclin-dependent kinase 2	CDK2	O00444-Y495	O00444	PLK4	495	Y	HLRKTTEYDSISPNR	FALSE	FALSE	0.6244330925301036	TRUE	S/T	Y	2.16857e-6	0.631	0.556	0.16199999999999998	0.151
P24941	Cyclin-dependent kinase 2	CDK2	O00444-Y582	O00444	PLK4	582	Y	GMEPPWGYQNRTLRS	FALSE	FALSE	0.6282112880188254	TRUE	S/T	Y	9.92584e-7	0.631	0.556	0.16199999999999998	0.151
P24941	Cyclin-dependent kinase 2	CDK2	O00458-T9	O00458	IFRD1	9	T	PKNKKRNTPHRGSSA	FALSE	FALSE	0.5151376452914712	FALSE	S/T	S/T	0.996188	1	0.177	0.041	0.041
P24941	Cyclin-dependent kinase 2	CDK2	O00459-S119	O00459	P85B	119	S	PDLPEQFSPPDVAPP	FALSE	FALSE	0.806109832699336	FALSE	S/T	S/T	0.996771	0.607	0.379	0.041	0.041
P24941	Cyclin-dependent kinase 2	CDK2	O00459-S263	O00459	P85B	263	S	RAPPPPSSPPPGGAP	FALSE	FALSE	0.7779259609262501	FALSE	S/T	S/T	0.999324	0.607	0.379	0.041	0.041
P24941	Cyclin-dependent kinase 2	CDK2	O00468-S200	O00468	AGRIN	200	S	ASCVCKKSPCPSVVA	FALSE	FALSE	0.6039828618096464	FALSE	S/T	S/T	0.971858	0.355	0.348	0.041	0.041
P24941	Cyclin-dependent kinase 2	CDK2	O00469-S656	O00469	PLOD2	656	S	LNFVVKYSPERQRSL	FALSE	FALSE	0.6221271748466387	FALSE	S/T	S/T	0.998244	0.351	0.292	0.041	0.041
P24941	Cyclin-dependent kinase 2	CDK2	O00469-2-S508	O00469-2	PLOD2-2	508	S	TLQREKDSPTPETFQ	FALSE	FALSE	0.6168747304101508	FALSE	S/T	S/T	0.973907	0.351	0.292	0.041	0.041
P24941	Cyclin-dependent kinase 2	CDK2	O00469-2-T510	O00469-2	PLOD2-2	510	T	QREKDSPTPETFQML	FALSE	FALSE	0.5984338914021493	FALSE	S/T	S/T	0.912943	0.351	0.292	0.041	0.041
P24941	Cyclin-dependent kinase 2	CDK2	O00472-S604	O00472	ELL2	604	S	YQKIKQSSPNYHEEK	FALSE	FALSE	0.5061391683926125	FALSE	S/T	S/T	0.993002	0.443	0.158	0.041	0.041
P24941	Cyclin-dependent kinase 2	CDK2	O00482-S31	O00482	NR5A2	31	S	GLPDRHGSPIPARGR	FALSE	FALSE	0.7661108069328421	FALSE	S/T	S/T	0.998961	0.621	0.354	0.041	0.041
P24941	Cyclin-dependent kinase 2	CDK2	O00482-S238	O00482	NR5A2	238	S	PPTDYDRSPFVTSPI	FALSE	FALSE	0.7732999482032611	FALSE	S/T	S/T	0.996269	0.621	0.354	0.041	0.041
P24941	Cyclin-dependent kinase 2	CDK2	O00482-S243	O00482	NR5A2	243	S	DRSPFVTSPISMTMP	FALSE	FALSE	0.7715859723550283	FALSE	S/T	S/T	0.991849	0.621	0.354	0.041	0.041
P24941	Cyclin-dependent kinase 2	CDK2	O00482-S510	O00482	NR5A2	510	S	LPEIRAISMQAEEYL	FALSE	FALSE	0.5538477673575651	FALSE	S/T	S/T	0.0411468	0.621	0.354	0.041	0.041
P24941	Cyclin-dependent kinase 2	CDK2	O00487-T266	O00487	PSDE	266	T	VEEEDKMTPEQLAIK	FALSE	FALSE	0.8270786911674651	FALSE	S/T	S/T	0.816749	0.588	0.554	0.05649999999999999	0.1045
P24941	Cyclin-dependent kinase 2	CDK2	O00499-S296	O00499	BIN1	296	S	APAKGNKSPSPPDGS	FALSE	FALSE	0.7994397839197148	FALSE	S/T	S/T	0.992477	0.571	0.283	0.045	0.079
P24941	Cyclin-dependent kinase 2	CDK2	O00499-S298	O00499	BIN1	298	S	AKGNKSPSPPDGSPA	FALSE	FALSE	0.8008397839197149	FALSE	S/T	S/T	0.993022	0.571	0.283	0.045	0.079
P24941	Cyclin-dependent kinase 2	CDK2	O00499-S303	O00499	BIN1	303	S	SPSPPDGSPAATPEI	FALSE	FALSE	0.7977652406056366	FALSE	S/T	S/T	0.996018	0.571	0.283	0.045	0.079
P24941	Cyclin-dependent kinase 2	CDK2	O00499-S331	O00499	BIN1	331	S	PGATLPKSPSQLRKG	FALSE	FALSE	0.8004477281131522	FALSE	S/T	S/T	0.998586	0.571	0.283	0.045	0.079
P24941	Cyclin-dependent kinase 2	CDK2	O00499-T307	O00499	BIN1	307	T	PDGSPAATPEIRVNH	FALSE	FALSE	0.8018997322401282	FALSE	S/T	S/T	0.994854	0.571	0.283	0.045	0.079
P24941	Cyclin-dependent kinase 2	CDK2	O00499-T323	O00499	BIN1	323	T	PEPAGGATPGATLPK	FALSE	FALSE	0.7606733774194109	FALSE	S/T	S/T	0.984352	0.571	0.283	0.045	0.079
P24941	Cyclin-dependent kinase 2	CDK2	O00499-T348	O00499	BIN1	348	T	VPPPPKHTPSKEVKQ	TRUE	TRUE	0.7977652406056366	FALSE	S/T	S/T	0.996373	0.571	0.283	0.045	0.079
P24941	Cyclin-dependent kinase 2	CDK2	O00499-10-S280	O00499-10	BIN1-10	280	S	APAKGNKSPSPPDGS	FALSE	FALSE	0.6624787232119084	FALSE	S/T	S/T	0.992477	0.571	0.283	0.041	0.041
P24941	Cyclin-dependent kinase 2	CDK2	O00499-10-S282	O00499-10	BIN1-10	282	S	AKGNKSPSPPDGSPA	FALSE	FALSE	0.6615029035547965	FALSE	S/T	S/T	0.993022	0.571	0.283	0.041	0.041
P24941	Cyclin-dependent kinase 2	CDK2	O00499-10-S287	O00499-10	BIN1-10	287	S	SPSPPDGSPAATPEI	FALSE	FALSE	0.6650266929395281	FALSE	S/T	S/T	0.996018	0.571	0.283	0.041	0.041
P24941	Cyclin-dependent kinase 2	CDK2	O00499-10-S315	O00499-10	BIN1-10	315	S	PGATLPKSPSQSSLP	FALSE	FALSE	0.6647957086795926	FALSE	S/T	S/T	0.998411	0.571	0.283	0.041	0.041
P24941	Cyclin-dependent kinase 2	CDK2	O00499-10-T307	O00499-10	BIN1-10	307	T	PEPAGGATPGATLPK	FALSE	FALSE	0.6611199822148894	FALSE	S/T	S/T	0.984352	0.571	0.283	0.041	0.041
P24941	Cyclin-dependent kinase 2	CDK2	O00499-11-S280	O00499-11	BIN1-11	280	S	APAKGNKSPSPPDGS	FALSE	FALSE	0.6624787232119084	FALSE	S/T	S/T	0.992477	0.571	0.283	0.041	0.041
P24941	Cyclin-dependent kinase 2	CDK2	O00499-11-S282	O00499-11	BIN1-11	282	S	AKGNKSPSPPDGSPA	FALSE	FALSE	0.6615029035547965	FALSE	S/T	S/T	0.993022	0.571	0.283	0.041	0.041
P24941	Cyclin-dependent kinase 2	CDK2	O00499-2-S300	O00499-2	BIN1-2	300	S	PGATLPKSPSQLRKG	FALSE	FALSE	0.6647957086795926	FALSE	S/T	S/T	0.998586	0.571	0.283	0.041	0.041
P24941	Cyclin-dependent kinase 2	CDK2	O00499-2-S350	O00499-2	BIN1-2	350	S	TPSQPTESPAGSLPS	FALSE	FALSE	0.6661750800363024	FALSE	S/T	S/T	0.99678	0.571	0.283	0.041	0.041
P24941	Cyclin-dependent kinase 2	CDK2	O00499-2-T343	O00499-2	BIN1-2	343	T	VPEISVTTPSQPTES	FALSE	FALSE	0.6568788669825135	FALSE	S/T	S/T	0.9771	0.571	0.283	0.041	0.041
P24941	Cyclin-dependent kinase 2	CDK2	O00505-T24	O00505	IMA4	24	T	NKGRDVETMRRHRNE	FALSE	FALSE	0.5715945867841872	FALSE	S/T	S/T	0.12255	0.587	0.141	0.0675	0.1515
P24941	Cyclin-dependent kinase 2	CDK2	O00506-S231	O00506	STK25	231	S	LFLIPKNSPPTLEGQ	FALSE	FALSE	0.7248281106263894	TRUE	S/T	S/T	0.875385	0.457	0.481	0.0465	0.0455
P24941	Cyclin-dependent kinase 2	CDK2	O00506-T178	O00506	STK25	178	T	KRNTFVGTPFWMAPE	FALSE	FALSE	0.6488293730153082	TRUE	S/T	S/T	0.256408	0.457	0.481	0.0465	0.0455
P24941	Cyclin-dependent kinase 2	CDK2	O00507-S309	O00507	USP9Y	309	S	EAKNDALSMIIKSLK	FALSE	FALSE	0.686774728725997	FALSE	S/T	S/T	0.247748	0.583	0.362	0.041	0.041
P24941	Cyclin-dependent kinase 2	CDK2	O00507-S1129	O00507	USP9Y	1129	S	GGLPLVLSMLIRNNF	FALSE	FALSE	0.6827453453619153	FALSE	S/T	S/T	0.244517	0.583	0.362	0.041	0.041
P24941	Cyclin-dependent kinase 2	CDK2	O00507-S1985	O00507	USP9Y	1985	S	RPHQIIMSPAIERSV	FALSE	FALSE	0.7514910066374552	FALSE	S/T	S/T	0.997891	0.583	0.362	0.041	0.041
P24941	Cyclin-dependent kinase 2	CDK2	O00507-S2444	O00507	USP9Y	2444	S	QYSYNNWSPPVQSNE	FALSE	FALSE	0.7580969242744223	FALSE	S/T	S/T	0.996414	0.583	0.362	0.041	0.041
P24941	Cyclin-dependent kinase 2	CDK2	O00512-S11	O00512	BCL9	11	S	SNPKVRSSPSGNTQS	FALSE	FALSE	0.555468856989559	FALSE	S/T	S/T	0.997758	0.468	0.247	0.041	0.041
P24941	Cyclin-dependent kinase 2	CDK2	O00512-S19	O00512	BCL9	19	S	PSGNTQSSPKSKQEV	FALSE	FALSE	0.5600555052746251	FALSE	S/T	S/T	0.997492	0.468	0.247	0.041	0.041
P24941	Cyclin-dependent kinase 2	CDK2	O00512-S35	O00512	BCL9	35	S	VRPPTVMSPSGNPQL	FALSE	FALSE	0.5507755345161972	FALSE	S/T	S/T	0.998071	0.468	0.247	0.041	0.041
P24941	Cyclin-dependent kinase 2	CDK2	O00512-S62	O00512	BCL9	62	S	SASQSQPSPCDSKSG	FALSE	FALSE	0.5531321051490244	FALSE	S/T	S/T	0.998551	0.468	0.247	0.041	0.041
P24941	Cyclin-dependent kinase 2	CDK2	O00512-S278	O00512	BCL9	278	S	PRPLDRESPGVENKL	FALSE	FALSE	0.5612383082034266	FALSE	S/T	S/T	0.99702	0.468	0.247	0.041	0.041
P24941	Cyclin-dependent kinase 2	CDK2	O00512-S291	O00512	BCL9	291	S	KLIPSVGSPASSTPL	FALSE	FALSE	0.5510524527766221	FALSE	S/T	S/T	0.99443	0.468	0.247	0.041	0.041
P24941	Cyclin-dependent kinase 2	CDK2	O00512-S441	O00512	BCL9	441	S	GHRDVPFSPDEMVPP	FALSE	FALSE	0.5600555052746251	FALSE	S/T	S/T	0.997628	0.468	0.247	0.041	0.041
P24941	Cyclin-dependent kinase 2	CDK2	O00512-S687	O00512	BCL9	687	S	IPVEGPLSPSRGDFP	FALSE	FALSE	0.5280933824130859	FALSE	S/T	S/T	0.999868	0.468	0.247	0.041	0.041
P24941	Cyclin-dependent kinase 2	CDK2	O00512-S857	O00512	BCL9	857	S	VAGSQVHSPGINPLK	FALSE	FALSE	0.5531321051490244	FALSE	S/T	S/T	0.998676	0.468	0.247	0.041	0.041
P24941	Cyclin-dependent kinase 2	CDK2	O00512-S865	O00512	BCL9	865	S	PGINPLKSPTMHQVQ	FALSE	FALSE	0.5550384607094535	FALSE	S/T	S/T	0.99337	0.468	0.247	0.041	0.041
P24941	Cyclin-dependent kinase 2	CDK2	O00512-S873	O00512	BCL9	873	S	PTMHQVQSPMLGSPS	FALSE	FALSE	0.5613087163486324	FALSE	S/T	S/T	0.990843	0.468	0.247	0.041	0.041
P24941	Cyclin-dependent kinase 2	CDK2	O00512-S878	O00512	BCL9	878	S	VQSPMLGSPSGNLKS	FALSE	FALSE	0.5423605353335982	FALSE	S/T	S/T	0.968905	0.468	0.247	0.041	0.041
P24941	Cyclin-dependent kinase 2	CDK2	O00512-S885	O00512	BCL9	885	S	SPSGNLKSPQTPSQL	FALSE	FALSE	0.5525221978929473	FALSE	S/T	S/T	0.985969	0.468	0.247	0.041	0.041
P24941	Cyclin-dependent kinase 2	CDK2	O00512-S907	O00512	BCL9	907	S	AAAASIKSPPVLGSA	FALSE	FALSE	0.5574410859812043	FALSE	S/T	S/T	0.995986	0.468	0.247	0.041	0.041
P24941	Cyclin-dependent kinase 2	CDK2	O00512-S917	O00512	BCL9	917	S	VLGSAAASPVHLKSP	FALSE	FALSE	0.5280933824130859	FALSE	S/T	S/T	0.99986	0.468	0.247	0.041	0.041
P24941	Cyclin-dependent kinase 2	CDK2	O00512-S923	O00512	BCL9	923	S	ASPVHLKSPSLPAPS	FALSE	FALSE	0.5367730403126216	FALSE	S/T	S/T	0.960298	0.468	0.247	0.041	0.041
P24941	Cyclin-dependent kinase 2	CDK2	O00512-S1039	O00512	BCL9	1039	S	VASSDDDSPPARSPN	FALSE	FALSE	0.5508690511842484	FALSE	S/T	S/T	0.987971	0.468	0.247	0.041	0.041
P24941	Cyclin-dependent kinase 2	CDK2	O00512-S1044	O00512	BCL9	1044	S	DDSPPARSPNLPSMN	FALSE	FALSE	0.5605911985722911	FALSE	S/T	S/T	0.990171	0.468	0.247	0.041	0.041
P24941	Cyclin-dependent kinase 2	CDK2	O00512-T72	O00512	BCL9	72	T	DSKSGGHTPKALPGP	FALSE	FALSE	0.54984192603009	FALSE	S/T	S/T	0.9796	0.468	0.247	0.041	0.041
P24941	Cyclin-dependent kinase 2	CDK2	O00512-T115	O00512	BCL9	115	T	FDQRDPGTPNDDSDI	FALSE	FALSE	0.5479511204695364	FALSE	S/T	S/T	0.976898	0.468	0.247	0.041	0.041
P24941	Cyclin-dependent kinase 2	CDK2	O00512-T139	O00512	BCL9	139	T	KSQDSQHTPHSMTPS	FALSE	FALSE	0.5360949115448377	FALSE	S/T	S/T	0.950841	0.468	0.247	0.041	0.041
P24941	Cyclin-dependent kinase 2	CDK2	O00512-T144	O00512	BCL9	144	T	QHTPHSMTPSNATAP	FALSE	FALSE	0.5360949115448377	FALSE	S/T	S/T	0.950755	0.468	0.247	0.041	0.041
P24941	Cyclin-dependent kinase 2	CDK2	O00512-T155	O00512	BCL9	155	T	ATAPRSSTPSHGQTT	FALSE	FALSE	0.5595346044997229	FALSE	S/T	S/T	0.9972	0.468	0.247	0.041	0.041
P24941	Cyclin-dependent kinase 2	CDK2	O00512-T167	O00512	BCL9	167	T	QTTATEPTPAQKTPA	FALSE	FALSE	0.5515138733186359	FALSE	S/T	S/T	0.987222	0.468	0.247	0.041	0.041
P24941	Cyclin-dependent kinase 2	CDK2	O00512-T172	O00512	BCL9	172	T	EPTPAQKTPAKVVYV	FALSE	FALSE	0.5386859914361956	FALSE	S/T	S/T	0.999404	0.468	0.247	0.041	0.041
P24941	Cyclin-dependent kinase 2	CDK2	O00512-T257	O00512	BCL9	257	T	QNTRLQPTPPIPAPA	FALSE	FALSE	0.5583299748700931	FALSE	S/T	S/T	0.9961	0.468	0.247	0.041	0.041
P24941	Cyclin-dependent kinase 2	CDK2	O00512-T296	O00512	BCL9	296	T	VGSPASSTPLPPDGT	FALSE	FALSE	0.5567569199287568	FALSE	S/T	S/T	0.989014	0.468	0.247	0.041	0.041
P24941	Cyclin-dependent kinase 2	CDK2	O00512-T308	O00512	BCL9	308	T	DGTGPNSTPNNRAVT	FALSE	FALSE	0.545409514685411	FALSE	S/T	S/T	0.975909	0.468	0.247	0.041	0.041
P24941	Cyclin-dependent kinase 2	CDK2	O00512-T315	O00512	BCL9	315	T	TPNNRAVTPVSQGSN	FALSE	FALSE	0.5591986276463266	FALSE	S/T	S/T	0.989191	0.468	0.247	0.041	0.041
P24941	Cyclin-dependent kinase 2	CDK2	O00512-T888	O00512	BCL9	888	T	GNLKSPQTPSQLAGM	FALSE	FALSE	0.5485990688872329	FALSE	S/T	S/T	0.97926	0.468	0.247	0.041	0.041
P24941	Cyclin-dependent kinase 2	CDK2	O00515-S272	O00515	LAD1	272	S	KALASEKSPTADAKP	FALSE	FALSE	0.5593595462859039	FALSE	S/T	S/T	0.982	0.275	0.294	0.041	0.041
P24941	Cyclin-dependent kinase 2	CDK2	O00522-S391	O00522	KRIT1	391	S	ITDQQGRSPLNICEE	FALSE	FALSE	0.6095263766493799	FALSE	S/T	S/T	0.993652	0.446	0.281	0.041	0.041
P24941	Cyclin-dependent kinase 2	CDK2	O00534-S202	O00534	VMA5A	202	S	VQSNCPLSPTEYLGE	FALSE	FALSE	0.548257306031787	FALSE	S/T	S/T	0.9981	1	0.2	0.041	0.041
P24941	Cyclin-dependent kinase 2	CDK2	O00534-S673	O00534	VMA5A	673	S	ISHKDQHSPGFGENH	FALSE	FALSE	0.5677198968322701	FALSE	S/T	S/T	0.98666	1	0.191	0.041	0.041
P24941	Cyclin-dependent kinase 2	CDK2	O00541-S424	O00541	PESC	424	S	VQLPPHLSPFVTEKE	FALSE	FALSE	0.6508797533162106	FALSE	S/T	S/T	0.997912	0.557	0.319	0.041	0.041
P24941	Cyclin-dependent kinase 2	CDK2	O00555-S946	O00555	CAC1A	946	S	SRESRSGSPRTGADG	FALSE	FALSE	0.5720495199137963	FALSE	S/T	S/T	0.989802	0.484	0.252	0.041	0.041
P24941	Cyclin-dependent kinase 2	CDK2	O00555-S2119	O00555	CAC1A	2119	S	LSTISDTSPMKRSAS	FALSE	FALSE	0.5618271276350685	FALSE	S/T	S/T	0.99983	0.484	0.252	0.041	0.041
P24941	Cyclin-dependent kinase 2	CDK2	O00555-S2268	O00555	CAC1A	2268	S	GSSSVSGSPAPSTSG	FALSE	FALSE	0.5845318998270669	FALSE	S/T	S/T	0.998346	0.484	0.252	0.041	0.041
P24941	Cyclin-dependent kinase 2	CDK2	O00555-S2300	O00555	CAC1A	2300	S	PRPHVSYSPVIRKAG	FALSE	FALSE	0.5734249718504209	FALSE	S/T	S/T	0.999487	0.484	0.252	0.041	0.041
P24941	Cyclin-dependent kinase 2	CDK2	O00555-S2451	O00555	CAC1A	2451	S	SSGATGRSPRTPRAS	FALSE	FALSE	0.573442090839761	FALSE	S/T	S/T	0.990471	0.484	0.252	0.041	0.041
P24941	Cyclin-dependent kinase 2	CDK2	O00555-S2464	O00555	CAC1A	2464	S	ASGPACASPSRHGRR	FALSE	FALSE	0.5650135304855092	FALSE	S/T	S/T	0.999898	0.484	0.252	0.041	0.041
P24941	Cyclin-dependent kinase 2	CDK2	O00555-T2278	O00555	CAC1A	2278	T	PSTSGTSTPRRGRRQ	FALSE	FALSE	0.5872356807556184	FALSE	S/T	S/T	0.998678	0.484	0.252	0.041	0.041
P24941	Cyclin-dependent kinase 2	CDK2	O00560-S285	O00560	SDCB1	285	S	IIKRMAPSIMKSLMD	FALSE	FALSE	0.5009091379712295	FALSE	S/T	S/T	0.0115058	0.539	0.432	0.041	0.041
P24941	Cyclin-dependent kinase 2	CDK2	O00560-T200	O00560	SDCB1	200	T	RPFERTITMHKDSTG	FALSE	FALSE	0.7058863327310827	FALSE	S/T	S/T	0.257775	0.539	0.432	0.041	0.041
P24941	Cyclin-dependent kinase 2	CDK2	O00560-Y46	O00560	SDCB1	46	Y	IPHDGNLYPRLYPEL	FALSE	FALSE	0.5251616000654662	FALSE	S/T	Y	0.295056	0.539	0.432	0.041	0.041
P24941	Cyclin-dependent kinase 2	CDK2	O00560-Y50	O00560	SDCB1	50	Y	GNLYPRLYPELSQYM	FALSE	FALSE	0.5038318518232403	FALSE	S/T	Y	0.129363	0.539	0.432	0.041	0.041
P24941	Cyclin-dependent kinase 2	CDK2	O00562-S300	O00562	PITM1	300	S	APPGPDASPDASFGK	FALSE	FALSE	0.6934995511307505	FALSE	S/T	S/T	0.994867	0.534	0.257	0.0515	0.085
P24941	Cyclin-dependent kinase 2	CDK2	O00562-S326	O00562	PITM1	326	S	SQHGGAVSPQSLSEW	FALSE	FALSE	0.6796995624123185	FALSE	S/T	S/T	0.996367	0.534	0.257	0.0515	0.085
P24941	Cyclin-dependent kinase 2	CDK2	O00562-S382	O00562	PITM1	382	S	DFIDAFASPVEAEGT	FALSE	FALSE	0.6853009357958626	FALSE	S/T	S/T	0.998864	0.534	0.257	0.0515	0.085
P24941	Cyclin-dependent kinase 2	CDK2	O00562-S600	O00562	PITM1	600	S	SMNNELLSPEFGPVR	FALSE	FALSE	0.6921900273212266	FALSE	S/T	S/T	0.990301	0.534	0.257	0.0515	0.085
P24941	Cyclin-dependent kinase 2	CDK2	O00562-S621	O00562	PITM1	621	S	VEGLGRGSPEPSALP	FALSE	FALSE	0.6904721376099217	FALSE	S/T	S/T	0.998492	0.534	0.257	0.0515	0.085
P24941	Cyclin-dependent kinase 2	CDK2	O00562-S638	O00562	PITM1	638	S	RIPSDMASPEPEGSQ	FALSE	FALSE	0.6784816691944254	FALSE	S/T	S/T	0.996609	0.534	0.257	0.0515	0.085
P24941	Cyclin-dependent kinase 2	CDK2	O00562-S896	O00562	PITM1	896	S	CEEPSIYSPAFPREK	FALSE	FALSE	0.6597527136439643	FALSE	S/T	S/T	0.984616	0.534	0.257	0.0515	0.085
P24941	Cyclin-dependent kinase 2	CDK2	O00562-T287	O00562	PITM1	287	T	SAASNTGTPDGPEAP	FALSE	FALSE	0.6944400273212266	FALSE	S/T	S/T	0.991691	0.534	0.257	0.0515	0.085
P24941	Cyclin-dependent kinase 2	CDK2	O00562-T389	O00562	PITM1	389	T	SPVEAEGTPEPGAEA	FALSE	FALSE	0.6939162177974172	FALSE	S/T	S/T	0.993827	0.534	0.257	0.0515	0.085
P24941	Cyclin-dependent kinase 2	CDK2	O00562-T794	O00562	PITM1	794	T	LEMLVPSTPTSTSGA	FALSE	FALSE	0.6790400958421543	FALSE	S/T	S/T	0.986195	0.534	0.257	0.0515	0.085
P24941	Cyclin-dependent kinase 2	CDK2	O00562-T1223	O00562	PITM1	1223	T	AEREGPGTPPTTLAR	FALSE	FALSE	0.6765984279296787	FALSE	S/T	S/T	0.968716	0.534	0.257	0.0515	0.085
P24941	Cyclin-dependent kinase 2	CDK2	O00566-S61	O00566	MPP10	61	S	ENGRIHGSPLQKLVI	FALSE	FALSE	0.5224816043111126	FALSE	S/T	S/T	0.994022	0.463	0.222	0.041	0.041
P24941	Cyclin-dependent kinase 2	CDK2	O00566-S163	O00566	MPP10	163	S	SKSDLRKSPVFSDED	FALSE	FALSE	0.5235945842846392	FALSE	S/T	S/T	0.952593	0.463	0.222	0.041	0.041
P24941	Cyclin-dependent kinase 2	CDK2	O00567-S504	O00567	NOP56	504	S	EDPSISFSKPKKKKS	FALSE	FALSE	0.5631067700169645	FALSE	S/T	S/T	0.0681645	0.515	0.362	0.041	0.041
P24941	Cyclin-dependent kinase 2	CDK2	O00567-S530	O00567	NOP56	530	S	EETAGSTSIPKRKKS	FALSE	FALSE	0.6155815917973847	FALSE	S/T	S/T	0.144936	0.515	0.362	0.041	0.041
P24941	Cyclin-dependent kinase 2	CDK2	O00567-S554	O00567	NOP56	554	S	PEEAGHRSGSKKKRK	FALSE	FALSE	0.6726014708186077	FALSE	S/T	S/T	0.402188	0.515	0.362	0.041	0.041
P24941	Cyclin-dependent kinase 2	CDK2	O00567-S556	O00567	NOP56	556	S	EAGHRSGSKKKRKFS	FALSE	FALSE	0.5623318854895791	FALSE	S/T	S/T	0.074334	0.515	0.362	0.041	0.041
P24941	Cyclin-dependent kinase 2	CDK2	O00567-T468	O00567	NOP56	468	T	SSENSSSTPEECEEM	FALSE	FALSE	0.6539383670072412	FALSE	S/T	S/T	0.976061	0.515	0.362	0.041	0.041
P24941	Cyclin-dependent kinase 2	CDK2	O00567-T538	O00567	NOP56	538	T	IPKRKKSTPKEETVN	FALSE	FALSE	0.6411496851773187	FALSE	S/T	S/T	0.844341	0.515	0.362	0.041	0.041
P24941	Cyclin-dependent kinase 2	CDK2	O00571-S2	O00571	DDX3X	2	S	______MSHVAVENA	FALSE	FALSE	0.5584751330478626	FALSE	S/T	S/T	0.00803538	0.637	0.441	0.041	0.041
P24941	Cyclin-dependent kinase 2	CDK2	O00571-S34	O00571	DDX3X	34	S	QSGGSTASKGRYIPP	FALSE	FALSE	0.6451382348798594	FALSE	S/T	S/T	0.0778789	0.637	0.441	0.041	0.041
P24941	Cyclin-dependent kinase 2	CDK2	O00571-S61	O00571	DDX3X	61	S	DKDSSGWSSSKDKDA	FALSE	FALSE	0.6744102306178889	FALSE	S/T	S/T	0.0674382	0.637	0.441	0.041	0.041
P24941	Cyclin-dependent kinase 2	CDK2	O00571-S63	O00571	DDX3X	63	S	DSSGWSSSKDKDAYS	FALSE	FALSE	0.6742539879103071	FALSE	S/T	S/T	0.084591	0.637	0.441	0.041	0.041
P24941	Cyclin-dependent kinase 2	CDK2	O00571-S74	O00571	DDX3X	74	S	DAYSSFGSRSDSRGK	FALSE	FALSE	0.5592969769584004	FALSE	S/T	S/T	0.00809619	0.637	0.441	0.041	0.041
P24941	Cyclin-dependent kinase 2	CDK2	O00571-S78	O00571	DDX3X	78	S	SFGSRSDSRGKSSFF	FALSE	FALSE	0.6602547862898157	FALSE	S/T	S/T	0.0797382	0.637	0.441	0.041	0.041
P24941	Cyclin-dependent kinase 2	CDK2	O00571-S90	O00571	DDX3X	90	S	SFFSDRGSGSRGRFD	FALSE	FALSE	0.6728442096051961	FALSE	S/T	S/T	0.0834595	0.637	0.441	0.041	0.041
P24941	Cyclin-dependent kinase 2	CDK2	O00571-S92	O00571	DDX3X	92	S	FSDRGSGSRGRFDDR	FALSE	FALSE	0.576397244172864	FALSE	S/T	S/T	0.0140015	0.637	0.441	0.041	0.041
P24941	Cyclin-dependent kinase 2	CDK2	O00571-S114	O00571	DDX3X	114	S	IGSRGDRSGFGKFER	FALSE	FALSE	0.6344955785517681	FALSE	S/T	S/T	0.0306822	0.637	0.441	0.041	0.041
P24941	Cyclin-dependent kinase 2	CDK2	O00571-S152	O00571	DDX3X	152	S	RLEQELFSGGNTGIN	FALSE	FALSE	0.5525631220031	FALSE	S/T	S/T	0.00882829	0.637	0.441	0.041	0.041
P24941	Cyclin-dependent kinase 2	CDK2	O00571-S489	O00571	DDX3X	489	S	EALHQFRSGKSPILV	FALSE	FALSE	0.5744948013982367	FALSE	S/T	S/T	0.0126601	0.637	0.441	0.041	0.041
P24941	Cyclin-dependent kinase 2	CDK2	O00571-S492	O00571	DDX3X	492	S	HQFRSGKSPILVATA	FALSE	FALSE	0.8117492977180547	FALSE	S/T	S/T	0.992263	0.637	0.441	0.041	0.041
P24941	Cyclin-dependent kinase 2	CDK2	O00571-S508	O00571	DDX3X	508	S	AARGLDISNVKHVIN	FALSE	FALSE	0.6502735553312214	FALSE	S/T	S/T	0.0425718	0.637	0.441	0.041	0.041
P24941	Cyclin-dependent kinase 2	CDK2	O00571-S584	O00571	DDX3X	584	S	EHHYKGSSRGRSKSS	FALSE	FALSE	0.5776599938781813	FALSE	S/T	S/T	0.024836	0.637	0.441	0.041	0.041
P24941	Cyclin-dependent kinase 2	CDK2	O00571-S606	O00571	DDX3X	606	S	ARDYRQSSGASSSSF	FALSE	FALSE	0.5966200636690338	FALSE	S/T	S/T	0.0190239	0.637	0.441	0.041	0.041
P24941	Cyclin-dependent kinase 2	CDK2	O00571-S619	O00571	DDX3X	619	S	SFSSSRASSSRSGGG	FALSE	FALSE	0.5589208994932306	FALSE	S/T	S/T	0.00910292	0.637	0.441	0.041	0.041
P24941	Cyclin-dependent kinase 2	CDK2	O00571-S621	O00571	DDX3X	621	S	SSSRASSSRSGGGGH	FALSE	FALSE	0.5258937228594475	FALSE	S/T	S/T	0.0066113	0.637	0.441	0.041	0.041
P24941	Cyclin-dependent kinase 2	CDK2	O00571-T32	O00571	DDX3X	32	T	DNQSGGSTASKGRYI	FALSE	FALSE	0.7063935477557848	FALSE	S/T	S/T	0.17542	0.637	0.441	0.041	0.041
P24941	Cyclin-dependent kinase 2	CDK2	O00571-T204	O00571	DDX3X	204	T	LTRYTRPTPVQKHAI	TRUE	TRUE	0.8114405119034249	FALSE	S/T	S/T	0.991457	0.637	0.441	0.041	0.041
P24941	Cyclin-dependent kinase 2	CDK2	O00571-T323	O00571	DDX3X	323	T	GCHLLVATPGRLVDM	FALSE	FALSE	0.8176028989254971	FALSE	S/T	S/T	0.998132	0.637	0.441	0.041	0.041
P24941	Cyclin-dependent kinase 2	CDK2	O00592-S122	O00592	PODXL	122	S	NPTTTIESPKSTKSA	FALSE	FALSE	0.5659424929236622	FALSE	S/T	S/T	0.99838	0.472	0.242	0.041	0.041
P24941	Cyclin-dependent kinase 2	CDK2	O00592-S185	O00592	PODXL	185	S	LTTPHPTSPLSPRQP	FALSE	FALSE	0.5629053786617773	FALSE	S/T	S/T	0.998318	0.472	0.242	0.041	0.041
P24941	Cyclin-dependent kinase 2	CDK2	O00592-S188	O00592	PODXL	188	S	PHPTSPLSPRQPTST	FALSE	FALSE	0.5573498144841845	FALSE	S/T	S/T	0.999143	0.472	0.242	0.041	0.041
P24941	Cyclin-dependent kinase 2	CDK2	O00592-S317	O00592	PODXL	317	S	LPETMSSSPTAASTT	FALSE	FALSE	0.5535502883932263	FALSE	S/T	S/T	0.97183	0.472	0.242	0.041	0.041
P24941	Cyclin-dependent kinase 2	CDK2	O00622-T85	O00622	CCN1	85	T	CNFGASSTALKGICR	FALSE	FALSE	0.5449177506508385	FALSE	S/T	S/T	0.0376902	0.319	0.388	0.0505	0.041
P24941	Cyclin-dependent kinase 2	CDK2	O00623-S294	O00623	PEX12	294	S	HLDYNSDSPLLPKMK	FALSE	FALSE	0.5040741329289617	FALSE	S/T	S/T	0.988673	0.353	0.246	0.041	0.041
P24941	Cyclin-dependent kinase 2	CDK2	O00623-T281	O00623	PEX12	281	T	KSLTALPTPPPPVHL	FALSE	FALSE	0.5017712682322504	FALSE	S/T	S/T	0.987323	0.353	0.246	0.041	0.041
P24941	Cyclin-dependent kinase 2	CDK2	O00629-T24	O00629	IMA3	24	T	NKGRDLETMRRQRNE	FALSE	FALSE	0.5082257848382605	FALSE	S/T	S/T	0.0788385	0.597	0.118	0.0675	0.1515
P24941	Cyclin-dependent kinase 2	CDK2	O00712-S4	O00712	NFIB	4	S	____MMYSPICLTQD	FALSE	FALSE	0.5399608546058619	FALSE	S/T	S/T	0.83484	0.496	0.25	0.041	0.041
P24941	Cyclin-dependent kinase 2	CDK2	O00712-S194	O00712	NFIB	194	S	QDSGQSGSPSHNDPA	FALSE	FALSE	0.5612605583846062	FALSE	S/T	S/T	0.999632	0.496	0.25	0.041	0.041
P24941	Cyclin-dependent kinase 2	CDK2	O00712-S265	O00712	NFIB	265	S	NLQRSLSSPPSSKRP	FALSE	FALSE	0.5759025248057242	FALSE	S/T	S/T	0.996284	0.496	0.25	0.041	0.041
P24941	Cyclin-dependent kinase 2	CDK2	O00712-S284	O00712	NFIB	284	S	IDENMEPSPTGDFYP	FALSE	FALSE	0.5547618284392487	FALSE	S/T	S/T	0.968649	0.496	0.25	0.041	0.041
P24941	Cyclin-dependent kinase 2	CDK2	O00712-S292	O00712	NFIB	292	S	PTGDFYPSPSSPAAG	FALSE	FALSE	0.5657223957010107	FALSE	S/T	S/T	0.990213	0.496	0.25	0.041	0.041
P24941	Cyclin-dependent kinase 2	CDK2	O00712-S295	O00712	NFIB	295	S	DFYPSPSSPAAGSRT	FALSE	FALSE	0.5748595620595712	FALSE	S/T	S/T	0.997464	0.496	0.25	0.041	0.041
P24941	Cyclin-dependent kinase 2	CDK2	O00712-S312	O00712	NFIB	312	S	ERDQDMSSPTTMKKP	FALSE	FALSE	0.5615903757554974	FALSE	S/T	S/T	0.984316	0.496	0.25	0.041	0.041
P24941	Cyclin-dependent kinase 2	CDK2	O00712-S328	O00712	NFIB	328	S	KPLFSSASPQDSSPR	FALSE	FALSE	0.5609883967743312	FALSE	S/T	S/T	0.994714	0.496	0.25	0.041	0.041
P24941	Cyclin-dependent kinase 2	CDK2	O00712-S333	O00712	NFIB	333	S	SASPQDSSPRLSTFP	FALSE	FALSE	0.5573976329627311	FALSE	S/T	S/T	0.979369	0.496	0.25	0.041	0.041
P24941	Cyclin-dependent kinase 2	CDK2	O00712-S364	O00712	NFIB	364	S	TRTPPPPSPLPFPTQ	FALSE	FALSE	0.5684013939231507	FALSE	S/T	S/T	0.999089	0.496	0.25	0.041	0.041
P24941	Cyclin-dependent kinase 2	CDK2	O00712-S410	O00712	NFIB	410	S	VPSYDPSSPQTSQSW	FALSE	FALSE	0.5636851195157037	FALSE	S/T	S/T	0.992244	0.496	0.25	0.041	0.041
P24941	Cyclin-dependent kinase 2	CDK2	O00712-T359	O00712	NFIB	359	T	HSVISTRTPPPPSPL	FALSE	FALSE	0.5577912499840076	FALSE	S/T	S/T	0.977827	0.496	0.25	0.041	0.041
P24941	Cyclin-dependent kinase 2	CDK2	O00712-5-S410	O00712-5	NFIB-5	410	S	VPSYDPSSPQTSQPN	FALSE	FALSE	0.5609883967743312	FALSE	S/T	S/T	0.994434	0.496	0.25	0.041	0.041
P24941	Cyclin-dependent kinase 2	CDK2	O00712-5-S437	O00712-5	NFIB-5	437	S	FTPVLAPSPHPSAVR	FALSE	FALSE	0.5593591656073503	FALSE	S/T	S/T	0.999422	0.496	0.25	0.041	0.041
P24941	Cyclin-dependent kinase 2	CDK2	O00712-5-S478	O00712-5	NFIB-5	478	S	ANRYVGLSPRDPSFL	FALSE	FALSE	0.5752358581390576	FALSE	S/T	S/T	0.997006	0.496	0.25	0.041	0.041
P24941	Cyclin-dependent kinase 2	CDK2	O00712-5-T431	O00712-5	NFIB-5	431	T	GKVPGHFTPVLAPSP	FALSE	FALSE	0.5474921466004612	FALSE	S/T	S/T	0.944597	0.496	0.25	0.041	0.041
P24941	Cyclin-dependent kinase 2	CDK2	O00712-6-S158	O00712-6	NFIB-6	158	S	VPSYDPSSPQTSQPN	FALSE	FALSE	0.5609883967743312	FALSE	S/T	S/T	0.994434	0.496	0.25	0.041	0.041
P24941	Cyclin-dependent kinase 2	CDK2	O00712-6-S185	O00712-6	NFIB-6	185	S	FTPVLAPSPHPSAVR	FALSE	FALSE	0.5593591656073503	FALSE	S/T	S/T	0.999422	0.496	0.25	0.041	0.041
P24941	Cyclin-dependent kinase 2	CDK2	O00712-6-S226	O00712-6	NFIB-6	226	S	ANRYVGLSPRDPSFL	FALSE	FALSE	0.5752358581390576	FALSE	S/T	S/T	0.997006	0.496	0.25	0.041	0.041
P24941	Cyclin-dependent kinase 2	CDK2	O00712-6-T179	O00712-6	NFIB-6	179	T	GKVPGHFTPVLAPSP	FALSE	FALSE	0.5474921466004612	FALSE	S/T	S/T	0.944597	0.496	0.25	0.041	0.041
P24941	Cyclin-dependent kinase 2	CDK2	O00716-S163	O00716	E2F3	163	S	KGRAALRSPDSPKTP	FALSE	FALSE	0.7885240681979232	FALSE	S/T	S/T	0.996348	0.523	0.407	0.0745	0.1045
P24941	Cyclin-dependent kinase 2	CDK2	O00716-S166	O00716	E2F3	166	S	AALRSPDSPKTPKSP	FALSE	FALSE	0.7931445051598933	FALSE	S/T	S/T	0.995597	0.523	0.407	0.0745	0.1045
P24941	Cyclin-dependent kinase 2	CDK2	O00716-S172	O00716	E2F3	172	S	DSPKTPKSPSEKTRY	FALSE	FALSE	0.7930821892438871	FALSE	S/T	S/T	0.996914	0.523	0.407	0.0745	0.1045
P24941	Cyclin-dependent kinase 2	CDK2	O00716-S359	O00716	E2F3	359	S	PEETETHSPMKTNNQ	FALSE	FALSE	0.8185187291534609	FALSE	S/T	S/T	0.999905	0.523	0.407	0.0745	0.1045
P24941	Cyclin-dependent kinase 2	CDK2	O00716-T152	O00716	E2F3	152	T	YLSDGLKTPKGKGRA	FALSE	FALSE	0.7919924998877043	FALSE	S/T	S/T	0.985407	0.523	0.407	0.0745	0.1045
P24941	Cyclin-dependent kinase 2	CDK2	O00716-T169	O00716	E2F3	169	T	RSPDSPKTPKSPSEK	FALSE	FALSE	0.7915858536408721	FALSE	S/T	S/T	0.981064	0.523	0.407	0.0745	0.1045
P24941	Cyclin-dependent kinase 2	CDK2	O00743-S208	O00743	PPP6	208	S	DVDTWAISPRGAGWL	FALSE	FALSE	0.8057286051720053	FALSE	S/T	S/T	0.998395	0.465	0.373	0.0515	0.113
P24941	Cyclin-dependent kinase 2	CDK2	O00743-T301	O00743	PPP6	301	T	VIPPRTTTPYFL___	FALSE	FALSE	0.8151798679187015	FALSE	S/T	S/T	0.930868	0.465	0.373	0.0515	0.113
P24941	Cyclin-dependent kinase 2	CDK2	O00750-S155	O00750	P3C2B	155	S	EGSCKKLSPPPLPPR	FALSE	FALSE	0.9123728631820944	FALSE	S/T	S/T	0.98637	0.667	0.368	0.0515	0.113
P24941	Cyclin-dependent kinase 2	CDK2	O00750-S177	O00750	P3C2B	177	S	PLPPRKGSPSSSKIS	FALSE	FALSE	0.9126052028517342	FALSE	S/T	S/T	0.990339	0.667	0.368	0.0515	0.113
P24941	Cyclin-dependent kinase 2	CDK2	O00750-S179	O00750	P3C2B	179	S	PPRKGSPSSSKISQP	FALSE	FALSE	0.6221765100985841	FALSE	S/T	S/T	0.0196206	0.667	0.368	0.0515	0.113
P24941	Cyclin-dependent kinase 2	CDK2	O00750-S308	O00750	P3C2B	308	S	PGKNRRISAAPVGSR	FALSE	FALSE	0.5278508503756997	FALSE	S/T	S/T	0.0131961	0.667	0.368	0.0515	0.113
P24941	Cyclin-dependent kinase 2	CDK2	O00750-T168	O00750	P3C2B	168	T	PRASIWDTPPLPPRK	FALSE	FALSE	0.9038903855826383	FALSE	S/T	S/T	0.949232	0.667	0.368	0.0515	0.113
P24941	Cyclin-dependent kinase 2	CDK2	O00750-T738	O00750	P3C2B	738	T	EALGWVTTPLFNFRQ	FALSE	FALSE	0.89549849135299	FALSE	S/T	S/T	0.909494	0.667	0.368	0.0515	0.113
P24941	Cyclin-dependent kinase 2	CDK2	O00763-S246	O00763	ACACB	246	S	HRDFTVASPAEFVTR	FALSE	FALSE	0.6111587694672339	FALSE	S/T	S/T	0.9938	0.533	0.265	0.041	0.041
P24941	Cyclin-dependent kinase 2	CDK2	O00763-T70	O00763	ACACB	70	T	EGHTLPKTPSQAEPA	FALSE	FALSE	0.617702599586295	FALSE	S/T	S/T	0.992575	0.533	0.265	0.041	0.041
P24941	Cyclin-dependent kinase 2	CDK2	O00764-S285	O00764	PDXK	285	S	AGEGVRPSPMQLELR	FALSE	FALSE	0.5476159153829694	FALSE	S/T	S/T	0.997524	0.586	0.209	0.041	0.041
P24941	Cyclin-dependent kinase 2	CDK2	O00764-T148	O00764	PDXK	148	T	VPLADIITPNQFEAE	FALSE	FALSE	0.5434725591574266	FALSE	S/T	S/T	0.895017	0.586	0.209	0.041	0.041
P24941	Cyclin-dependent kinase 2	CDK2	O14490-S169	O14490	DLGP1	169	S	SVNGGKASPDEAQAA	FALSE	FALSE	0.7604552699474421	FALSE	S/T	S/T	0.989943	0.293	0.163	0.0685	0.16999999999999998
P24941	Cyclin-dependent kinase 2	CDK2	O14490-S362	O14490	DLGP1	362	S	DSGDSDTSPKPSPKV	FALSE	FALSE	0.7591062223283944	FALSE	S/T	S/T	0.998066	0.293	0.163	0.0685	0.16999999999999998
P24941	Cyclin-dependent kinase 2	CDK2	O14490-S366	O14490	DLGP1	366	S	SDTSPKPSPKVAARR	FALSE	FALSE	0.7594395556617278	FALSE	S/T	S/T	0.995498	0.293	0.163	0.0685	0.16999999999999998
P24941	Cyclin-dependent kinase 2	CDK2	O14490-S397	O14490	DLGP1	397	S	LKISNEHSPKLQIRS	FALSE	FALSE	0.7586197152858857	FALSE	S/T	S/T	0.979449	0.293	0.163	0.0685	0.16999999999999998
P24941	Cyclin-dependent kinase 2	CDK2	O14490-S431	O14490	DLGP1	431	S	DPAGLLTSPKFRSRN	FALSE	FALSE	0.7594552699474421	FALSE	S/T	S/T	0.991699	0.293	0.163	0.0685	0.16999999999999998
P24941	Cyclin-dependent kinase 2	CDK2	O14490-S595	O14490	DLGP1	595	S	NSTESLDSMKALTAA	FALSE	FALSE	0.5825149248402534	FALSE	S/T	S/T	0.0636057	0.293	0.163	0.0685	0.16999999999999998
P24941	Cyclin-dependent kinase 2	CDK2	O14490-T541	O14490	DLGP1	541	T	CITTYKKTPPPVPPR	FALSE	FALSE	0.749101764219203	FALSE	S/T	S/T	0.881537	0.293	0.163	0.0685	0.16999999999999998
P24941	Cyclin-dependent kinase 2	CDK2	O14492-S157	O14492	SH2B2	157	S	DMWHRRASPEPDAAA	FALSE	FALSE	0.6572483043990182	FALSE	S/T	S/T	0.997897	0.458	0.319	0.041	0.041
P24941	Cyclin-dependent kinase 2	CDK2	O14494-T271	O14494	PLPP1	271	T	SHTTLHETPTTGNHY	FALSE	FALSE	0.5326309622781635	FALSE	S/T	S/T	0.92514	0.269	0.412	0.041	0.041
P24941	Cyclin-dependent kinase 2	CDK2	O14495-S19	O14495	PLPP3	19	S	PESKNGGSPALNNNP	FALSE	FALSE	0.6371681204152945	FALSE	S/T	S/T	0.995828	0.38	0.416	0.041	0.041
P24941	Cyclin-dependent kinase 2	CDK2	O14495-S297	O14495	PLPP3	297	S	AIRKEILSPVDIIDR	FALSE	FALSE	0.6355587067639603	FALSE	S/T	S/T	0.994725	0.38	0.416	0.041	0.041
P24941	Cyclin-dependent kinase 2	CDK2	O14497-S90	O14497	ARI1A	90	S	GGGGGAGSGGGPGAE	FALSE	FALSE	0.5411928301127739	FALSE	S/T	S/T	0.0179757	0.522	0.291	0.05699999999999999	0.041
P24941	Cyclin-dependent kinase 2	CDK2	O14497-S233	O14497	ARI1A	233	S	APAYALSSPRGGTPG	FALSE	FALSE	0.8574269825216098	FALSE	S/T	S/T	0.998405	0.522	0.291	0.05699999999999999	0.041
P24941	Cyclin-dependent kinase 2	CDK2	O14497-S241	O14497	ARI1A	241	S	PRGGTPGSGAAAAAG	FALSE	FALSE	0.5411928301127739	FALSE	S/T	S/T	0.0179149	0.522	0.291	0.05699999999999999	0.041
P24941	Cyclin-dependent kinase 2	CDK2	O14497-S280	O14497	ARI1A	280	S	AMGGGGPSAAGGGTP	FALSE	FALSE	0.5702415304363325	FALSE	S/T	S/T	0.0245142	0.522	0.291	0.05699999999999999	0.041
P24941	Cyclin-dependent kinase 2	CDK2	O14497-S301	O14497	ARI1A	301	S	TLNQLLTSPSSARGY	FALSE	FALSE	0.8537698996753667	FALSE	S/T	S/T	0.993732	0.522	0.291	0.05699999999999999	0.041
P24941	Cyclin-dependent kinase 2	CDK2	O14497-S304	O14497	ARI1A	304	S	QLLTSPSSARGYQGY	FALSE	FALSE	0.5702415304363325	FALSE	S/T	S/T	0.0243458	0.522	0.291	0.05699999999999999	0.041
P24941	Cyclin-dependent kinase 2	CDK2	O14497-S363	O14497	ARI1A	363	S	RSHHAPMSPGSSGGG	TRUE	TRUE	0.8519936491882764	FALSE	S/T	S/T	0.998654	0.522	0.291	0.05699999999999999	0.041
P24941	Cyclin-dependent kinase 2	CDK2	O14497-S367	O14497	ARI1A	367	S	APMSPGSSGGGGQPL	FALSE	FALSE	0.5051607350072014	FALSE	S/T	S/T	0.0134819	0.522	0.291	0.05699999999999999	0.041
P24941	Cyclin-dependent kinase 2	CDK2	O14497-S382	O14497	ARI1A	382	S	ARTPQPSSPMDQMGK	FALSE	FALSE	0.8539616365686081	FALSE	S/T	S/T	0.998859	0.522	0.291	0.05699999999999999	0.041
P24941	Cyclin-dependent kinase 2	CDK2	O14497-S696	O14497	ARI1A	696	S	LPGIRGPSPSPVGSP	FALSE	FALSE	0.8492452372816206	FALSE	S/T	S/T	0.999172	0.522	0.291	0.05699999999999999	0.041
P24941	Cyclin-dependent kinase 2	CDK2	O14497-S698	O14497	ARI1A	698	S	GIRGPSPSPVGSPAS	FALSE	FALSE	0.8428949699019416	FALSE	S/T	S/T	0.998748	0.522	0.291	0.05699999999999999	0.041
P24941	Cyclin-dependent kinase 2	CDK2	O14497-S702	O14497	ARI1A	702	S	PSPSPVGSPASVAQS	FALSE	FALSE	0.8572645821768564	FALSE	S/T	S/T	0.997714	0.522	0.291	0.05699999999999999	0.041
P24941	Cyclin-dependent kinase 2	CDK2	O14497-S705	O14497	ARI1A	705	S	SPVGSPASVAQSRSG	FALSE	FALSE	0.5029388862677056	FALSE	S/T	S/T	0.0132648	0.522	0.291	0.05699999999999999	0.041
P24941	Cyclin-dependent kinase 2	CDK2	O14497-S715	O14497	ARI1A	715	S	QSRSGPLSPAAVPGN	FALSE	FALSE	0.8588396809343082	FALSE	S/T	S/T	0.99834	0.522	0.291	0.05699999999999999	0.041
P24941	Cyclin-dependent kinase 2	CDK2	O14497-S764	O14497	ARI1A	764	S	PQMPQYSSPQPGSAL	FALSE	FALSE	0.8455886760568327	FALSE	S/T	S/T	0.996244	0.522	0.291	0.05699999999999999	0.041
P24941	Cyclin-dependent kinase 2	CDK2	O14497-S769	O14497	ARI1A	769	S	YSSPQPGSALSPRQP	FALSE	FALSE	0.5173172801151509	FALSE	S/T	S/T	0.0142911	0.522	0.291	0.05699999999999999	0.041
P24941	Cyclin-dependent kinase 2	CDK2	O14497-S772	O14497	ARI1A	772	S	PQPGSALSPRQPSGG	FALSE	FALSE	0.8559682523628797	FALSE	S/T	S/T	0.998133	0.522	0.291	0.05699999999999999	0.041
P24941	Cyclin-dependent kinase 2	CDK2	O14497-S1134	O14497	ARI1A	1134	S	QPKIQPPSPAGSGSM	FALSE	FALSE	0.8601064000159506	FALSE	S/T	S/T	0.999597	0.522	0.291	0.05699999999999999	0.041
P24941	Cyclin-dependent kinase 2	CDK2	O14497-S1167	O14497	ARI1A	1167	S	LKPPTPASTPHSQIP	FALSE	FALSE	0.5005614214789731	FALSE	S/T	S/T	0.0130052	0.522	0.291	0.05699999999999999	0.041
P24941	Cyclin-dependent kinase 2	CDK2	O14497-S1204	O14497	ARI1A	1204	S	STFQKRNSMTPNPGY	FALSE	FALSE	0.6599498269908929	FALSE	S/T	S/T	0.0447373	0.522	0.291	0.05699999999999999	0.041
P24941	Cyclin-dependent kinase 2	CDK2	O14497-S1235	O14497	ARI1A	1235	S	PNKDPYGSMRKAPGS	FALSE	FALSE	0.8512385667384048	FALSE	S/T	S/T	0.693622	0.522	0.291	0.05699999999999999	0.041
P24941	Cyclin-dependent kinase 2	CDK2	O14497-S1320	O14497	ARI1A	1320	S	NPDSGMYSPSRYPPQ	FALSE	FALSE	0.8577240470747741	FALSE	S/T	S/T	0.999576	0.522	0.291	0.05699999999999999	0.041
P24941	Cyclin-dependent kinase 2	CDK2	O14497-S1352	O14497	ARI1A	1352	S	TQGTPSGSPFPSQQT	FALSE	FALSE	0.8519936491882764	FALSE	S/T	S/T	0.998673	0.522	0.291	0.05699999999999999	0.041
P24941	Cyclin-dependent kinase 2	CDK2	O14497-S1544	O14497	ARI1A	1544	S	QRANHEGSWPSHGTR	FALSE	FALSE	0.6350665160592781	FALSE	S/T	S/T	0.0276631	0.522	0.291	0.05699999999999999	0.041
P24941	Cyclin-dependent kinase 2	CDK2	O14497-S1600	O14497	ARI1A	1600	S	RPMENRTSPSKSPFL	FALSE	FALSE	0.8687589683092042	FALSE	S/T	S/T	0.99986	0.522	0.291	0.05699999999999999	0.041
P24941	Cyclin-dependent kinase 2	CDK2	O14497-S1604	O14497	ARI1A	1604	S	NRTSPSKSPFLHSGM	FALSE	FALSE	0.8572696986783019	FALSE	S/T	S/T	0.981618	0.522	0.291	0.05699999999999999	0.041
P24941	Cyclin-dependent kinase 2	CDK2	O14497-S1609	O14497	ARI1A	1609	S	SKSPFLHSGMKMQKA	FALSE	FALSE	0.7915889967539772	FALSE	S/T	S/T	0.0996561	0.522	0.291	0.05699999999999999	0.041
P24941	Cyclin-dependent kinase 2	CDK2	O14497-S1755	O14497	ARI1A	1755	S	GRFSKVSSPAPMEGG	FALSE	FALSE	0.8471442316123883	FALSE	S/T	S/T	0.995931	0.522	0.291	0.05699999999999999	0.041
P24941	Cyclin-dependent kinase 2	CDK2	O14497-S1944	O14497	ARI1A	1944	S	SKFPFGISPAQSHRN	FALSE	FALSE	0.8537698996753667	FALSE	S/T	S/T	0.993559	0.522	0.291	0.05699999999999999	0.041
P24941	Cyclin-dependent kinase 2	CDK2	O14497-T238	O14497	ARI1A	238	T	LSSPRGGTPGSGAAA	FALSE	FALSE	0.8565199044396188	FALSE	S/T	S/T	0.979818	0.522	0.291	0.05699999999999999	0.041
P24941	Cyclin-dependent kinase 2	CDK2	O14497-T286	O14497	ARI1A	286	T	PSAAGGGTPQPTATP	FALSE	FALSE	0.8500489256111999	FALSE	S/T	S/T	0.997409	0.522	0.291	0.05699999999999999	0.041
P24941	Cyclin-dependent kinase 2	CDK2	O14497-T377	O14497	ARI1A	377	T	GGQPLARTPQPSSPM	FALSE	FALSE	0.8518565215684482	FALSE	S/T	S/T	0.988799	0.522	0.291	0.05699999999999999	0.041
P24941	Cyclin-dependent kinase 2	CDK2	O14497-T1168	O14497	ARI1A	1168	T	KPPTPASTPHSQIPP	FALSE	FALSE	0.8526511060689149	FALSE	S/T	S/T	0.988432	0.522	0.291	0.05699999999999999	0.041
P24941	Cyclin-dependent kinase 2	CDK2	O14497-T1206	O14497	ARI1A	1206	T	FQKRNSMTPNPGYQP	FALSE	FALSE	0.8586511060689149	FALSE	S/T	S/T	0.987238	0.522	0.291	0.05699999999999999	0.041
P24941	Cyclin-dependent kinase 2	CDK2	O14497-T1348	O14497	ARI1A	1348	T	NQFSTQGTPSGSPFP	FALSE	FALSE	0.8537698996753667	FALSE	S/T	S/T	0.993614	0.522	0.291	0.05699999999999999	0.041
P24941	Cyclin-dependent kinase 2	CDK2	O14497-T1888	O14497	ARI1A	1888	T	HVTTAEGTPGTTDQE	FALSE	FALSE	0.8550402699791134	FALSE	S/T	S/T	0.921408	0.522	0.291	0.05699999999999999	0.041
P24941	Cyclin-dependent kinase 2	CDK2	O14503-S207	O14503	BHE40	207	S	DFKEKPSSPAKGSEG	FALSE	FALSE	0.621512519414852	FALSE	S/T	S/T	0.999904	0.602	0.263	0.041	0.041
P24941	Cyclin-dependent kinase 2	CDK2	O14503-S383	O14503	BHE40	383	S	LMPQRLPSPLPAHPS	FALSE	FALSE	0.6290340214557028	FALSE	S/T	S/T	0.998111	0.602	0.263	0.041	0.041
P24941	Cyclin-dependent kinase 2	CDK2	O14508-S30	O14508	SOCS2	30	S	AGSAEEPSPQAARLA	FALSE	FALSE	0.6627340886438527	FALSE	S/T	S/T	0.996122	0.546	0.409	0.041	0.041
P24941	Cyclin-dependent kinase 2	CDK2	O14511-S549	O14511	NRG2	549	S	VGTSKCNSPACVEAR	FALSE	FALSE	0.5542858992404367	FALSE	S/T	S/T	0.986748	0.274	0.366	0.041	0.041
P24941	Cyclin-dependent kinase 2	CDK2	O14512-Y507	O14512	SOCS7	507	Y	PTPVQLLYPVSRFSN	FALSE	FALSE	0.5347918538537533	FALSE	S/T	Y	0.558858	0.59	0.4	0.041	0.041
P24941	Cyclin-dependent kinase 2	CDK2	O14514-S1554	O14514	AGRB1	1554	S	ELEPLQPSPLELRSV	FALSE	FALSE	0.5890410420532426	FALSE	S/T	S/T	0.99875	0.33	0.378	0.041	0.041
P24941	Cyclin-dependent kinase 2	CDK2	O14519-S21	O14519	CDKA1	21	S	AALNAAGSVHSPSTS	FALSE	FALSE	0.8687005283227769	FALSE	S/T	S/T	0.00373934	0.611	0.393	0.0625	0.21
P24941	Cyclin-dependent kinase 2	CDK2	O14519-S24	O14519	CDKA1	24	S	NAAGSVHSPSTSMAT	FALSE	FALSE	0.9827778327241068	FALSE	S/T	S/T	0.994797	0.611	0.393	0.0625	0.21
P24941	Cyclin-dependent kinase 2	CDK2	O14519-S26	O14519	CDKA1	26	S	AGSVHSPSTSMATSS	FALSE	FALSE	0.8620377779250645	FALSE	S/T	S/T	2.10675e-4	0.611	0.393	0.0625	0.21
P24941	Cyclin-dependent kinase 2	CDK2	O14519-S28	O14519	CDKA1	28	S	SVHSPSTSMATSSQY	FALSE	FALSE	0.9352878933636044	FALSE	S/T	S/T	0.021714	0.611	0.393	0.0625	0.21
P24941	Cyclin-dependent kinase 2	CDK2	O14519-S46	O14519	CDKA1	46	S	LSDYGPPSLGYTQGT	FALSE	FALSE	0.8854134730023516	FALSE	S/T	S/T	6.84495e-4	0.611	0.393	0.0625	0.21
P24941	Cyclin-dependent kinase 2	CDK2	O14519-S84	O14519	CDKA1	84	S	IRPTYAGSKSAMERL	FALSE	FALSE	0.8978293124991539	FALSE	S/T	S/T	0.00101745	0.611	0.393	0.0625	0.21
P24941	Cyclin-dependent kinase 2	CDK2	O14519-S86	O14519	CDKA1	86	S	PTYAGSKSAMERLKR	FALSE	FALSE	0.89711601576153	FALSE	S/T	S/T	0.00837212	0.611	0.393	0.0625	0.21
P24941	Cyclin-dependent kinase 2	CDK2	O14519-T27	O14519	CDKA1	27	T	GSVHSPSTSMATSSQ	FALSE	FALSE	0.8420815617137596	FALSE	S/T	S/T	1.23373e-4	0.611	0.393	0.0625	0.21
P24941	Cyclin-dependent kinase 2	CDK2	O14524-S368	O14524	NEMP1	368	S	ELREFCNSPDCSAWK	FALSE	FALSE	0.7228621251346329	FALSE	S/T	S/T	0.99303	0.337	0.292	0.098	0.041
P24941	Cyclin-dependent kinase 2	CDK2	O14524-S382	O14524	NEMP1	382	S	KTVSRIQSPKRFADF	FALSE	FALSE	0.7156913781767871	FALSE	S/T	S/T	0.99885	0.337	0.292	0.098	0.041
P24941	Cyclin-dependent kinase 2	CDK2	O14526-S372	O14526	FCHO1	372	S	PARAPACSPEAAAAQ	FALSE	FALSE	0.5220866474880993	FALSE	S/T	S/T	0.996772	0.593	0.166	0.041	0.041
P24941	Cyclin-dependent kinase 2	CDK2	O14526-S479	O14526	FCHO1	479	S	VEDSGLDSPSHAAPG	FALSE	FALSE	0.5004367827560657	FALSE	S/T	S/T	0.999599	0.593	0.166	0.041	0.041
P24941	Cyclin-dependent kinase 2	CDK2	O14526-S501	O14526	FCHO1	501	S	PRPGTPQSPPSCRAP	FALSE	FALSE	0.514162072252641	FALSE	S/T	S/T	0.99855	0.593	0.166	0.041	0.041
P24941	Cyclin-dependent kinase 2	CDK2	O14526-S523	O14526	FCHO1	523	S	RAPPLPDSPQPLASS	FALSE	FALSE	0.5067430616213762	FALSE	S/T	S/T	0.999107	0.593	0.166	0.041	0.041
P24941	Cyclin-dependent kinase 2	CDK2	O14526-S530	O14526	FCHO1	530	S	SPQPLASSPGPWGLE	FALSE	FALSE	0.5107884253433767	FALSE	S/T	S/T	0.998849	0.593	0.166	0.041	0.041
P24941	Cyclin-dependent kinase 2	CDK2	O14526-S585	O14526	FCHO1	585	S	GDLSRSLSPSPLGSS	FALSE	FALSE	0.5207855154126275	FALSE	S/T	S/T	0.996301	0.593	0.166	0.041	0.041
P24941	Cyclin-dependent kinase 2	CDK2	O14526-S587	O14526	FCHO1	587	S	LSRSLSPSPLGSSAA	FALSE	FALSE	0.5131249579907561	FALSE	S/T	S/T	0.998338	0.593	0.166	0.041	0.041
P24941	Cyclin-dependent kinase 2	CDK2	O14526-S616	O14526	FCHO1	616	S	HGVSRGPSPVVLGSQ	FALSE	FALSE	0.5149318722650175	FALSE	S/T	S/T	0.997512	0.593	0.166	0.041	0.041
P24941	Cyclin-dependent kinase 2	CDK2	O14529-S143	O14529	CUX2	143	S	KRNPELLSPKEQREG	FALSE	FALSE	0.6102679595330186	FALSE	S/T	S/T	0.99668	0.418	0.272	0.041	0.041
P24941	Cyclin-dependent kinase 2	CDK2	O14529-S152	O14529	CUX2	152	S	KEQREGTSPAGPTLT	FALSE	FALSE	0.6014684053592005	FALSE	S/T	S/T	0.995316	0.418	0.272	0.041	0.041
P24941	Cyclin-dependent kinase 2	CDK2	O14529-S1155	O14529	CUX2	1155	S	ATRSECPSPCLQPQD	FALSE	FALSE	0.6117649557649469	FALSE	S/T	S/T	0.99166	0.418	0.272	0.041	0.041
P24941	Cyclin-dependent kinase 2	CDK2	O14529-T637	O14529	CUX2	637	T	VRQRGSITPRIRTPE	FALSE	FALSE	0.6181481147867066	FALSE	S/T	S/T	0.984251	0.418	0.272	0.041	0.041
P24941	Cyclin-dependent kinase 2	CDK2	O14529-T642	O14529	CUX2	642	T	SITPRIRTPETGSDD	FALSE	FALSE	0.5693878148843725	FALSE	S/T	S/T	0.910279	0.418	0.272	0.041	0.041
P24941	Cyclin-dependent kinase 2	CDK2	O14544-S108	O14544	SOCS6	108	S	EDTFSSSSAPIVFKD	FALSE	FALSE	0.5170405596769312	FALSE	S/T	S/T	0.0441924	0.534	0.436	0.041	0.041
P24941	Cyclin-dependent kinase 2	CDK2	O14544-S163	O14544	SOCS6	163	S	KALVHSSSPSPALNG	FALSE	FALSE	0.7705012417928043	FALSE	S/T	S/T	0.997838	0.534	0.436	0.041	0.041
P24941	Cyclin-dependent kinase 2	CDK2	O14544-S165	O14544	SOCS6	165	S	LVHSSSPSPALNGVR	FALSE	FALSE	0.7742941887355853	FALSE	S/T	S/T	0.997572	0.534	0.436	0.041	0.041
P24941	Cyclin-dependent kinase 2	CDK2	O14544-S311	O14544	SOCS6	311	S	HDDVPPLSPLLPPMQ	FALSE	FALSE	0.7700367908423317	FALSE	S/T	S/T	0.998116	0.534	0.436	0.041	0.041
P24941	Cyclin-dependent kinase 2	CDK2	O14544-T93	O14544	SOCS6	93	T	KSKGKAGTPSGSSAD	FALSE	FALSE	0.7599071555044049	FALSE	S/T	S/T	0.995032	0.534	0.436	0.041	0.041
P24941	Cyclin-dependent kinase 2	CDK2	O14545-S327	O14545	TRAD1	327	S	SLNTGSSSPRGVEEP	FALSE	FALSE	0.5300003606463314	FALSE	S/T	S/T	0.998292	0.697	0.135	0.041	0.041
P24941	Cyclin-dependent kinase 2	CDK2	O14545-S415	O14545	TRAD1	415	S	DSQPQETSPELPRRR	FALSE	FALSE	0.5514023052883023	FALSE	S/T	S/T	0.989047	0.557	0.135	0.041	0.041
P24941	Cyclin-dependent kinase 2	CDK2	O14545-S480	O14545	TRAD1	480	S	RPGCQPSSPCVPKLS	FALSE	FALSE	0.5627934109223106	FALSE	S/T	S/T	0.999414	0.566	0.135	0.041	0.041
P24941	Cyclin-dependent kinase 2	CDK2	O14545-S530	O14545	TRAD1	530	S	ENIVPSFSPGPSGRY	FALSE	FALSE	0.5272495140816009	FALSE	S/T	S/T	0.998145	0.697	0.135	0.041	0.041
P24941	Cyclin-dependent kinase 2	CDK2	O14545-T552	O14545	TRAD1	552	T	GGRNSRVTPAAANYR	FALSE	FALSE	0.5000342504919255	FALSE	S/T	S/T	0.980175	0.542	0.135	0.041	0.041
P24941	Cyclin-dependent kinase 2	CDK2	O14558-S84	O14558	HSPB6	84	S	LLDVKHFSPEEIAVK	FALSE	FALSE	0.5513349873362906	FALSE	S/T	S/T	0.988822	0.599	0.172	0.041	0.041
P24941	Cyclin-dependent kinase 2	CDK2	O14559-S570	O14559	RHG33	570	S	TTPKAPASPAERRKG	FALSE	FALSE	0.6134660889638077	FALSE	S/T	S/T	0.999562	0.524	0.271	0.041	0.041
P24941	Cyclin-dependent kinase 2	CDK2	O14559-S780	O14559	RHG33	780	S	RVTPQAISPRGPTSP	FALSE	FALSE	0.6186784107326683	FALSE	S/T	S/T	0.998098	0.524	0.271	0.041	0.041
P24941	Cyclin-dependent kinase 2	CDK2	O14559-S1125	O14559	RHG33	1125	S	SYGMLGQSPPLHRSP	FALSE	FALSE	0.6070279801958673	FALSE	S/T	S/T	0.993212	0.524	0.271	0.041	0.041
P24941	Cyclin-dependent kinase 2	CDK2	O14559-T558	O14559	RHG33	558	T	RTQGRLGTPTEPTTP	FALSE	FALSE	0.6072886025825628	FALSE	S/T	S/T	0.98371	0.524	0.271	0.041	0.041
P24941	Cyclin-dependent kinase 2	CDK2	O14559-T564	O14559	RHG33	564	T	GTPTEPTTPKAPASP	FALSE	FALSE	0.6064722854988075	FALSE	S/T	S/T	0.986702	0.524	0.271	0.041	0.041
P24941	Cyclin-dependent kinase 2	CDK2	O14562-S219	O14562	UBFD1	219	S	RLPTVPLSGMYNKSG	FALSE	FALSE	0.6522817992913028	FALSE	S/T	S/T	0.0450001	0.721	0.388	0.041	0.041
P24941	Cyclin-dependent kinase 2	CDK2	O14562-T165	O14562	UBFD1	165	T	NDVLAVNTPKDAAQQ	FALSE	FALSE	0.5623073632430019	FALSE	S/T	S/T	0.986845	0.625	0.189	0.041	0.041
P24941	Cyclin-dependent kinase 2	CDK2	O14578-S44	O14578	CTRO	44	S	FMTQQQMSPLSREGI	FALSE	FALSE	0.6956909555441626	TRUE	S/T	S/T	0.998963	0.513	0.467	0.0725	0.067
P24941	Cyclin-dependent kinase 2	CDK2	O14578-S371	O14578	CTRO	371	S	DWNNIRNSPPPFVPT	FALSE	FALSE	0.6956909555441626	TRUE	S/T	S/T	0.998949	0.513	0.467	0.0725	0.067
P24941	Cyclin-dependent kinase 2	CDK2	O14578-S400	O14578	CTRO	400	S	KNSWVSSSPCQLSPS	FALSE	FALSE	0.6947576222108293	TRUE	S/T	S/T	0.998474	0.513	0.467	0.0725	0.067
P24941	Cyclin-dependent kinase 2	CDK2	O14578-S405	O14578	CTRO	405	S	SSSPCQLSPSGFSGE	FALSE	FALSE	0.6901558640274922	TRUE	S/T	S/T	0.999468	0.513	0.467	0.0725	0.067
P24941	Cyclin-dependent kinase 2	CDK2	O14578-S440	O14578	CTRO	440	S	SVVSGLDSPAKTSSM	FALSE	FALSE	0.6837580990696606	TRUE	S/T	S/T	0.999949	0.513	0.467	0.0725	0.067
P24941	Cyclin-dependent kinase 2	CDK2	O14578-S1322	O14578	CTRO	1322	S	AMSAIVRSPEHQPSA	FALSE	FALSE	0.6806444041749476	TRUE	S/T	S/T	0.999889	0.513	0.467	0.0725	0.067
P24941	Cyclin-dependent kinase 2	CDK2	O14578-S1432	O14578	CTRO	1432	S	FCRDKMNSPGLQTKE	FALSE	FALSE	0.695564728992936	TRUE	S/T	S/T	0.988479	0.513	0.467	0.0725	0.067
P24941	Cyclin-dependent kinase 2	CDK2	O14578-S1920	O14578	CTRO	1920	S	GPSTSRSSPNKRGPP	FALSE	FALSE	0.6786469879585493	TRUE	S/T	S/T	0.999975	0.513	0.467	0.0725	0.067
P24941	Cyclin-dependent kinase 2	CDK2	O14578-S1940	O14578	CTRO	1940	S	ITKRVASSPAPPEGP	FALSE	FALSE	0.6788944041749477	TRUE	S/T	S/T	0.999832	0.513	0.467	0.0725	0.067
P24941	Cyclin-dependent kinase 2	CDK2	O14578-S1948	O14578	CTRO	1948	S	PAPPEGPSHPREPST	FALSE	FALSE	0.5526329708380221	TRUE	S/T	S/T	0.180915	0.513	0.467	0.0725	0.067
P24941	Cyclin-dependent kinase 2	CDK2	O14578-S1971	O14578	CTRO	1971	S	TELRRDKSPGRPLER	FALSE	FALSE	0.6901558640274922	TRUE	S/T	S/T	0.999426	0.513	0.467	0.0725	0.067
P24941	Cyclin-dependent kinase 2	CDK2	O14578-S1981	O14578	CTRO	1981	S	RPLEREKSPGRMLST	FALSE	FALSE	0.6925558640274921	TRUE	S/T	S/T	0.999401	0.513	0.467	0.0725	0.067
P24941	Cyclin-dependent kinase 2	CDK2	O14578-S1993	O14578	CTRO	1993	S	LSTRRERSPGRLFED	FALSE	FALSE	0.6852614195830478	TRUE	S/T	S/T	0.999569	0.513	0.467	0.0725	0.067
P24941	Cyclin-dependent kinase 2	CDK2	O14578-T1306	O14578	CTRO	1306	T	TDHPHPSTPATARQQ	FALSE	FALSE	0.7010159194691266	TRUE	S/T	S/T	0.992739	0.513	0.467	0.0725	0.067
P24941	Cyclin-dependent kinase 2	CDK2	O14578-T1345	O14578	CTRO	1345	T	SRRKESSTPEEFSRR	FALSE	FALSE	0.7010159194691266	TRUE	S/T	S/T	0.992715	0.513	0.467	0.0725	0.067
P24941	Cyclin-dependent kinase 2	CDK2	O14578-T1955	O14578	CTRO	1955	T	SHPREPSTPHRYREG	FALSE	FALSE	0.6828944041749477	TRUE	S/T	S/T	0.999759	0.513	0.467	0.0725	0.067
P24941	Cyclin-dependent kinase 2	CDK2	O14578-T2013	O14578	CTRO	2013	T	LPAGAVRTPLSQVNK	FALSE	FALSE	0.7003492528024597	TRUE	S/T	S/T	0.994008	0.513	0.467	0.0725	0.067
P24941	Cyclin-dependent kinase 2	CDK2	O14578-3-S1437	O14578-3	CTRO-3	1437	S	RGPSTSRSPNKRGPP	FALSE	FALSE	0.7249781998758583	FALSE	S/T	S/T	0.999844	0.513	0.467	0.041	0.041
P24941	Cyclin-dependent kinase 2	CDK2	O14578-4-T709	O14578-4	CTRO-4	709	T	NKVKRLETMERRENR	FALSE	FALSE	0.7277088465430395	FALSE	S/T	S/T	0.144765	0.513	0.467	0.0725	0.067
P24941	Cyclin-dependent kinase 2	CDK2	O14579-S45	O14579	COPE	45	S	AQRVKLSSPERDVER	FALSE	FALSE	0.5674406185842754	FALSE	S/T	S/T	0.997585	0.566	0.132	0.041	0.041
P24941	Cyclin-dependent kinase 2	CDK2	O14593-S60	O14593	RFXK	60	S	EPDASVSSPQAGSSL	FALSE	FALSE	0.8633274602107812	FALSE	S/T	S/T	0.997954	0.6	0.375	0.0515	0.113
P24941	Cyclin-dependent kinase 2	CDK2	O14593-T46	O14593	RFXK	46	T	VLSLFPCTPEPVNPE	FALSE	FALSE	0.8663779237516673	FALSE	S/T	S/T	0.99192	0.6	0.375	0.0515	0.113
P24941	Cyclin-dependent kinase 2	CDK2	O14593-2-S60	O14593-2	RFXK-2	60	S	EPDASVSSPQGSSLK	FALSE	FALSE	0.7608145606502145	FALSE	S/T	S/T	0.999396	0.6	0.375	0.041	0.041
P24941	Cyclin-dependent kinase 2	CDK2	O14593-2-T46	O14593-2	RFXK-2	46	T	VLSLFPCTPEPVNPE	FALSE	FALSE	0.7800172956695741	FALSE	S/T	S/T	0.99192	0.6	0.375	0.041	0.041
P24941	Cyclin-dependent kinase 2	CDK2	O14594-S539	O14594	NCAN	539	S	LGSGQSRSPWADLTN	FALSE	FALSE	0.5087040382789817	FALSE	S/T	S/T	0.980512	0.366	0.248	0.041	0.041
P24941	Cyclin-dependent kinase 2	CDK2	O14607-S716	O14607	UTY	716	S	SSPNHGDSPNLLIAD	FALSE	FALSE	0.6568696647438244	FALSE	S/T	S/T	0.977116	0.457	0.285	0.041	0.041
P24941	Cyclin-dependent kinase 2	CDK2	O14607-S765	O14607	UTY	765	S	TDHSVASSPSSAIST	FALSE	FALSE	0.6538617816262094	FALSE	S/T	S/T	0.998336	0.457	0.285	0.041	0.041
P24941	Cyclin-dependent kinase 2	CDK2	O14607-S776	O14607	UTY	776	S	AISTATPSPKSTEQR	FALSE	FALSE	0.6563500992115622	FALSE	S/T	S/T	0.997485	0.457	0.285	0.041	0.041
P24941	Cyclin-dependent kinase 2	CDK2	O14607-S793	O14607	UTY	793	S	NSVTSLNSPHSGLHT	FALSE	FALSE	0.6532805902309792	FALSE	S/T	S/T	0.993357	0.457	0.285	0.041	0.041
P24941	Cyclin-dependent kinase 2	CDK2	O14607-S1213	O14607	UTY	1213	S	NKLKSVKSPVPMVHL	FALSE	FALSE	0.6546416559320453	FALSE	S/T	S/T	0.995364	0.457	0.285	0.041	0.041
P24941	Cyclin-dependent kinase 2	CDK2	O14613-S31	O14613	BORG1	31	S	LLSSDMISPPLGDFR	FALSE	FALSE	0.6533104818643749	FALSE	S/T	S/T	0.928384	0.53	0.286	0.041	0.041
P24941	Cyclin-dependent kinase 2	CDK2	O14613-S101	O14613	BORG1	101	S	RELPDGPSPLLKNAI	FALSE	FALSE	0.6623278972945642	FALSE	S/T	S/T	0.989288	0.53	0.286	0.041	0.041
P24941	Cyclin-dependent kinase 2	CDK2	O14613-S141	O14613	BORG1	141	S	HLETPQPSPQEGGSV	FALSE	FALSE	0.6660302124349509	FALSE	S/T	S/T	0.997461	0.53	0.286	0.041	0.041
P24941	Cyclin-dependent kinase 2	CDK2	O14613-T137	O14613	BORG1	137	T	PPRLHLETPQPSPQE	FALSE	FALSE	0.6608385705293752	FALSE	S/T	S/T	0.988543	0.53	0.286	0.041	0.041
P24941	Cyclin-dependent kinase 2	CDK2	O14618-T109	O14618	CCS	109	T	VVRFLQLTPERCLIE	FALSE	FALSE	0.6404342539549105	FALSE	S/T	S/T	0.994957	0.583	0.261	0.041	0.041
P24941	Cyclin-dependent kinase 2	CDK2	O14639-S216	O14639	ABLM1	216	S	CAQPMSSSPKETTFS	FALSE	FALSE	0.5252894696603156	FALSE	S/T	S/T	0.962141	0.432	0.17	0.041	0.041
P24941	Cyclin-dependent kinase 2	CDK2	O14639-S367	O14639	ABLM1	367	S	PGSSIPGSPGHTIYA	FALSE	FALSE	0.5007090648121404	FALSE	S/T	S/T	0.999909	0.432	0.17	0.041	0.041
P24941	Cyclin-dependent kinase 2	CDK2	O14639-S426	O14639	ABLM1	426	S	ERQSLGESPRTLSPT	FALSE	FALSE	0.531635058588642	FALSE	S/T	S/T	0.994463	0.432	0.17	0.041	0.041
P24941	Cyclin-dependent kinase 2	CDK2	O14639-S431	O14639	ABLM1	431	S	GESPRTLSPTPSAEG	FALSE	FALSE	0.5287755990793808	FALSE	S/T	S/T	0.998062	0.432	0.17	0.041	0.041
P24941	Cyclin-dependent kinase 2	CDK2	O14639-S458	O14639	ABLM1	458	S	TSQGSINSPVYSRHS	FALSE	FALSE	0.5301422657460474	FALSE	S/T	S/T	0.997963	0.432	0.17	0.041	0.041
P24941	Cyclin-dependent kinase 2	CDK2	O14639-S640	O14639	ABLM1	640	S	LLASRYDSPINSASH	FALSE	FALSE	0.5381101144245432	FALSE	S/T	S/T	0.98499	0.432	0.17	0.041	0.041
P24941	Cyclin-dependent kinase 2	CDK2	O14639-T433	O14639	ABLM1	433	T	SPRTLSPTPSAEGYQ	FALSE	FALSE	0.5381101144245432	FALSE	S/T	S/T	0.984524	0.432	0.17	0.041	0.041
P24941	Cyclin-dependent kinase 2	CDK2	O14639-T467	O14639	ABLM1	467	T	VYSRHSYTPTTSRSP	FALSE	FALSE	0.5085257613628777	FALSE	S/T	S/T	0.929691	0.432	0.17	0.041	0.041
P24941	Cyclin-dependent kinase 2	CDK2	O14639-T502	O14639	ABLM1	502	T	RPDSRPLTPTYAQAP	FALSE	FALSE	0.530086038980799	FALSE	S/T	S/T	0.995355	0.432	0.17	0.041	0.041
P24941	Cyclin-dependent kinase 2	CDK2	O14639-5-S55	O14639-5	ABLM1-5	55	S	LIRRTGRSPSLQPTR	FALSE	FALSE	0.5378753554897842	FALSE	S/T	S/T	0.987321	0.432	0.17	0.041	0.041
P24941	Cyclin-dependent kinase 2	CDK2	O14639-5-S185	O14639-5	ABLM1-5	185	S	YTPTTSRSPQHFHRP	FALSE	FALSE	0.5239637727504646	FALSE	S/T	S/T	0.998964	0.432	0.17	0.041	0.041
P24941	Cyclin-dependent kinase 2	CDK2	O14639-5-T179	O14639-5	ABLM1-5	179	T	VYSRHSYTPTTSRSP	FALSE	FALSE	0.5067386290867597	FALSE	S/T	S/T	0.912088	0.432	0.17	0.041	0.041
P24941	Cyclin-dependent kinase 2	CDK2	O14641-S59	O14641	DVL2	59	S	GAKYFFKSMDQDFGV	FALSE	FALSE	0.5070520691553344	FALSE	S/T	S/T	0.0144284	0.651	0.369	0.041	0.041
P24941	Cyclin-dependent kinase 2	CDK2	O14641-S228	O14641	DVL2	228	S	SSSTEQSSASRLLKR	FALSE	FALSE	0.5147269332691798	FALSE	S/T	S/T	0.0226736	0.651	0.369	0.041	0.041
P24941	Cyclin-dependent kinase 2	CDK2	O14641-S358	O14641	DVL2	358	S	VAKCWDPSPQAYFTL	FALSE	FALSE	0.7995903321674809	FALSE	S/T	S/T	0.994835	0.651	0.369	0.041	0.041
P24941	Cyclin-dependent kinase 2	CDK2	O14641-S435	O14641	DVL2	435	S	KAMAAPESGLEVRDR	FALSE	FALSE	0.5176440287566825	FALSE	S/T	S/T	0.0218625	0.651	0.369	0.041	0.041
P24941	Cyclin-dependent kinase 2	CDK2	O14646-S90	O14646	CHD1	90	S	GAEFWKSSPSILAVQ	FALSE	FALSE	0.7921503094816187	FALSE	S/T	S/T	0.987059	0.607	0.228	0.0615	0.099
P24941	Cyclin-dependent kinase 2	CDK2	O14646-S367	O14646	CHD1	367	S	KRWLKNASPEDVEYY	FALSE	FALSE	0.7723338659423945	FALSE	S/T	S/T	0.9673	0.607	0.228	0.0615	0.099
P24941	Cyclin-dependent kinase 2	CDK2	O14646-S1356	O14646	CHD1	1356	S	EEIKSDSSPLPSEKS	FALSE	FALSE	0.8164839168254732	FALSE	S/T	S/T	0.998295	0.607	0.228	0.0615	0.099
P24941	Cyclin-dependent kinase 2	CDK2	O14646-S1673	O14646	CHD1	1673	S	MDHRASSSGPRSPLD	FALSE	FALSE	0.5148366868400385	FALSE	S/T	S/T	0.0396026	0.607	0.228	0.0615	0.099
P24941	Cyclin-dependent kinase 2	CDK2	O14646-S1677	O14646	CHD1	1677	S	ASSSGPRSPLDQRSP	FALSE	FALSE	0.8164839168254732	FALSE	S/T	S/T	0.998407	0.607	0.228	0.0615	0.099
P24941	Cyclin-dependent kinase 2	CDK2	O14646-S1683	O14646	CHD1	1683	S	RSPLDQRSPYGSRSP	FALSE	FALSE	0.8145902998041965	FALSE	S/T	S/T	0.99772	0.607	0.228	0.0615	0.099
P24941	Cyclin-dependent kinase 2	CDK2	O14646-S1689	O14646	CHD1	1689	S	RSPYGSRSPFEHSVE	FALSE	FALSE	0.8040536437701721	FALSE	S/T	S/T	0.996491	0.607	0.228	0.0615	0.099
P24941	Cyclin-dependent kinase 2	CDK2	O14646-T449	O14646	CHD1	449	T	SRNQSKTTPFKDCKV	FALSE	FALSE	0.8032518079715621	FALSE	S/T	S/T	0.993743	0.607	0.228	0.0615	0.099
P24941	Cyclin-dependent kinase 2	CDK2	O14646-T958	O14646	CHD1	958	T	GSAPSSSTPFNKEEL	FALSE	FALSE	0.77188942149795	FALSE	S/T	S/T	0.97027	0.607	0.228	0.0615	0.099
P24941	Cyclin-dependent kinase 2	CDK2	O14646-T1700	O14646	CHD1	1700	T	HSVEHKSTPEHTWSS	FALSE	FALSE	0.7650973580058866	FALSE	S/T	S/T	0.976709	0.607	0.228	0.0615	0.099
P24941	Cyclin-dependent kinase 2	CDK2	O14646-2-S1677	O14646-2	CHD1-2	1677	S	ASSSGPRSPLDQRSY	FALSE	FALSE	0.5831167136644888	FALSE	S/T	S/T	0.997213	0.607	0.228	0.041	0.041
P24941	Cyclin-dependent kinase 2	CDK2	O14646-2-S1688	O14646-2	CHD1-2	1688	S	QRSYGSRSPFEHSVE	FALSE	FALSE	0.5831167136644888	FALSE	S/T	S/T	0.997201	0.607	0.228	0.041	0.041
P24941	Cyclin-dependent kinase 2	CDK2	O14647-S136	O14647	CHD2	136	S	SSGSESGSPKRRGQR	FALSE	FALSE	0.7312619530039914	FALSE	S/T	S/T	0.999649	1	0.222	0.0525	0.099
P24941	Cyclin-dependent kinase 2	CDK2	O14647-S1365	O14647	CHD2	1365	S	EHGIELSSPRHSDNP	FALSE	FALSE	0.74022680148884	FALSE	S/T	S/T	0.99942	1	0.222	0.0525	0.099
P24941	Cyclin-dependent kinase 2	CDK2	O14647-S1386	O14647	CHD2	1386	S	KDDGLEKSPMKKKQK	FALSE	FALSE	0.7525970722406349	FALSE	S/T	S/T	0.999874	1	0.222	0.0525	0.099
P24941	Cyclin-dependent kinase 2	CDK2	O14647-S1789	O14647	CHD2	1789	S	PAVSDPRSPPSQKSP	FALSE	FALSE	0.7435495510500048	FALSE	S/T	S/T	0.998439	1	0.222	0.0525	0.099
P24941	Cyclin-dependent kinase 2	CDK2	O14647-S1795	O14647	CHD2	1795	S	RSPPSQKSPHDSKSP	FALSE	FALSE	0.742013076885871	FALSE	S/T	S/T	0.997485	1	0.222	0.0525	0.099
P24941	Cyclin-dependent kinase 2	CDK2	O14647-S1801	O14647	CHD2	1801	S	KSPHDSKSPLDHRSP	FALSE	FALSE	0.7382802276562476	FALSE	S/T	S/T	0.991171	1	0.222	0.0525	0.099
P24941	Cyclin-dependent kinase 2	CDK2	O14647-S1807	O14647	CHD2	1807	S	KSPLDHRSPLERSLE	FALSE	FALSE	0.7382802276562476	FALSE	S/T	S/T	0.993046	1	0.222	0.0525	0.099
P24941	Cyclin-dependent kinase 2	CDK2	O14654-S439	O14654	IRS4	439	S	FFRRLAPSPARPRHP	FALSE	FALSE	0.6151987319698436	FALSE	S/T	S/T	0.999797	0.385	0.326	0.041	0.041
P24941	Cyclin-dependent kinase 2	CDK2	O14654-S735	O14654	IRS4	735	S	SKKRHSRSPFEDSRG	FALSE	FALSE	0.6273984985819255	FALSE	S/T	S/T	0.98902	0.385	0.326	0.041	0.041
P24941	Cyclin-dependent kinase 2	CDK2	O14654-S751	O14654	IRS4	751	S	MMMFPRVSPPPAPSP	FALSE	FALSE	0.6192437880183727	FALSE	S/T	S/T	0.998227	0.385	0.326	0.041	0.041
P24941	Cyclin-dependent kinase 2	CDK2	O14654-S757	O14654	IRS4	757	S	VSPPPAPSPPKAPDT	FALSE	FALSE	0.5997885879784824	FALSE	S/T	S/T	0.999958	0.385	0.326	0.041	0.041
P24941	Cyclin-dependent kinase 2	CDK2	O14654-S818	O14654	IRS4	818	S	LPNPFRSSPLGQNDN	FALSE	FALSE	0.623675992410016	FALSE	S/T	S/T	0.997344	0.385	0.326	0.041	0.041
P24941	Cyclin-dependent kinase 2	CDK2	O14654-S872	O14654	IRS4	872	S	SKPGDGGSPSKPSDH	FALSE	FALSE	0.6117934229450254	FALSE	S/T	S/T	0.999847	0.385	0.326	0.041	0.041
P24941	Cyclin-dependent kinase 2	CDK2	O14654-S1061	O14654	IRS4	1061	S	CCMDISLSPSRCSEP	FALSE	FALSE	0.6183188436143815	FALSE	S/T	S/T	0.998758	0.385	0.326	0.041	0.041
P24941	Cyclin-dependent kinase 2	CDK2	O14654-S1252	O14654	IRS4	1252	S	RRDNQFDSPKRGR__	FALSE	FALSE	0.6133010994705161	FALSE	S/T	S/T	0.999725	0.385	0.326	0.041	0.041
P24941	Cyclin-dependent kinase 2	CDK2	O14654-T401	O14654	IRS4	401	T	LFTRRFVTPSEPVAH	FALSE	FALSE	0.629121657549561	FALSE	S/T	S/T	0.977873	0.385	0.326	0.041	0.041
P24941	Cyclin-dependent kinase 2	CDK2	O14654-T933	O14654	IRS4	933	T	FTKRESNTPAPSTQG	FALSE	FALSE	0.6299000232168155	FALSE	S/T	S/T	0.982198	0.385	0.326	0.041	0.041
P24941	Cyclin-dependent kinase 2	CDK2	O14662-S35	O14662	STX16	35	S	VSSHITSSPLHSRSI	FALSE	FALSE	0.5031831390937965	FALSE	S/T	S/T	0.999605	0.545	0.152	0.041	0.041
P24941	Cyclin-dependent kinase 2	CDK2	O14682-S406	O14682	ENC1	406	S	ATGCLPASPSVSLKQ	FALSE	FALSE	0.6442581622946257	FALSE	S/T	S/T	0.997815	0.645	0.267	0.041	0.041
P24941	Cyclin-dependent kinase 2	CDK2	O14686-S48	O14686	KMT2D	48	S	VSVLSSGSPRLQETP	FALSE	FALSE	0.908626757661514	FALSE	S/T	S/T	0.991293	0.542	0.365	0.05450000000000001	0.05
P24941	Cyclin-dependent kinase 2	CDK2	O14686-S102	O14686	KMT2D	102	S	PVVSPGGSPGPNEAV	FALSE	FALSE	0.895478176526774	FALSE	S/T	S/T	0.999135	0.542	0.365	0.05450000000000001	0.05
P24941	Cyclin-dependent kinase 2	CDK2	O14686-S314	O14686	KMT2D	314	S	MEELPAHSWKCKACR	FALSE	FALSE	0.5412226411000416	FALSE	S/T	S/T	0.0165548	0.542	0.365	0.05450000000000001	0.05
P24941	Cyclin-dependent kinase 2	CDK2	O14686-S373	O14686	KMT2D	373	S	TPVCSRFSPPEPGDT	FALSE	FALSE	0.9005962944944883	FALSE	S/T	S/T	0.996645	0.542	0.365	0.05450000000000001	0.05
P24941	Cyclin-dependent kinase 2	CDK2	O14686-S468	O14686	KMT2D	468	S	PPEASRLSPPPEELP	FALSE	FALSE	0.898955727547182	FALSE	S/T	S/T	0.998849	0.542	0.365	0.05450000000000001	0.05
P24941	Cyclin-dependent kinase 2	CDK2	O14686-S477	O14686	KMT2D	477	S	PPEELPASPLPEALH	FALSE	FALSE	0.9022917168093068	FALSE	S/T	S/T	0.99964	0.542	0.365	0.05450000000000001	0.05
P24941	Cyclin-dependent kinase 2	CDK2	O14686-S609	O14686	KMT2D	609	S	PFEESPLSPPPEESP	FALSE	FALSE	0.9011724269959118	FALSE	S/T	S/T	0.999493	0.542	0.365	0.05450000000000001	0.05
P24941	Cyclin-dependent kinase 2	CDK2	O14686-S618	O14686	KMT2D	618	S	PPEESPLSPPPEASR	FALSE	FALSE	0.9035528561772872	FALSE	S/T	S/T	0.999686	0.542	0.365	0.05450000000000001	0.05
P24941	Cyclin-dependent kinase 2	CDK2	O14686-S654	O14686	KMT2D	654	S	PPEVSRLSPLPVVSR	FALSE	FALSE	0.9000442831328483	FALSE	S/T	S/T	0.998464	0.542	0.365	0.05450000000000001	0.05
P24941	Cyclin-dependent kinase 2	CDK2	O14686-S952	O14686	KMT2D	952	S	AAAPPALSPLGELEY	FALSE	FALSE	0.8976170094273603	FALSE	S/T	S/T	0.99572	0.542	0.365	0.05450000000000001	0.05
P24941	Cyclin-dependent kinase 2	CDK2	O14686-S1037	O14686	KMT2D	1037	S	HSLVPQNSPPSQCSP	FALSE	FALSE	0.908626757661514	FALSE	S/T	S/T	0.991911	0.542	0.365	0.05450000000000001	0.05
P24941	Cyclin-dependent kinase 2	CDK2	O14686-S1151	O14686	KMT2D	1151	S	LASELKGSPVLLDPE	FALSE	FALSE	0.9088925979565188	FALSE	S/T	S/T	0.927035	0.542	0.365	0.05450000000000001	0.05
P24941	Cyclin-dependent kinase 2	CDK2	O14686-S1180	O14686	KMT2D	1180	S	KQTAGQGSPCEEQEE	FALSE	FALSE	0.9045962944944882	FALSE	S/T	S/T	0.997405	0.542	0.365	0.05450000000000001	0.05
P24941	Cyclin-dependent kinase 2	CDK2	O14686-S1249	O14686	KMT2D	1249	S	LGVSTDVSPARDEGS	FALSE	FALSE	0.8887883806084067	FALSE	S/T	S/T	0.99873	0.542	0.365	0.05450000000000001	0.05
P24941	Cyclin-dependent kinase 2	CDK2	O14686-S1294	O14686	KMT2D	1294	S	EKGRRRSSPARSRIK	FALSE	FALSE	0.9069814276058586	FALSE	S/T	S/T	0.9997	0.542	0.365	0.05450000000000001	0.05
P24941	Cyclin-dependent kinase 2	CDK2	O14686-S1298	O14686	KMT2D	1298	S	RRSSPARSRIKQGRS	FALSE	FALSE	0.59589587702235	FALSE	S/T	S/T	0.0311147	0.542	0.365	0.05450000000000001	0.05
P24941	Cyclin-dependent kinase 2	CDK2	O14686-S1606	O14686	KMT2D	1606	S	LLRNLTMSPLHKRRQ	FALSE	FALSE	0.9011724269959118	FALSE	S/T	S/T	0.999574	0.542	0.365	0.05450000000000001	0.05
P24941	Cyclin-dependent kinase 2	CDK2	O14686-S1671	O14686	KMT2D	1671	S	IKLEGPVSPDVEPGK	FALSE	FALSE	0.8957526863306955	FALSE	S/T	S/T	0.999204	0.542	0.365	0.05450000000000001	0.05
P24941	Cyclin-dependent kinase 2	CDK2	O14686-S1854	O14686	KMT2D	1854	S	EDGGVKASPVPSDPE	FALSE	FALSE	0.8996170094273603	FALSE	S/T	S/T	0.996302	0.542	0.365	0.05450000000000001	0.05
P24941	Cyclin-dependent kinase 2	CDK2	O14686-S1950	O14686	KMT2D	1950	S	SYPGLCQSPFLDSRE	FALSE	FALSE	0.9077401020690448	FALSE	S/T	S/T	0.988083	0.542	0.365	0.05450000000000001	0.05
P24941	Cyclin-dependent kinase 2	CDK2	O14686-S2019	O14686	KMT2D	2019	S	LGQLSTISPVLYANI	FALSE	FALSE	0.8972949107387918	FALSE	S/T	S/T	0.983409	0.542	0.365	0.05450000000000001	0.05
P24941	Cyclin-dependent kinase 2	CDK2	O14686-S2128	O14686	KMT2D	2128	S	APTIFIGSPTTPAGL	FALSE	FALSE	0.904587906787262	FALSE	S/T	S/T	0.985295	0.542	0.365	0.05450000000000001	0.05
P24941	Cyclin-dependent kinase 2	CDK2	O14686-S2155	O14686	KMT2D	2155	S	GSVPGPDSPGELFLK	FALSE	FALSE	0.9018969937951876	FALSE	S/T	S/T	0.997903	0.542	0.365	0.05450000000000001	0.05
P24941	Cyclin-dependent kinase 2	CDK2	O14686-S2201	O14686	KMT2D	2201	S	PTYPPYPSPTGAPAQ	FALSE	FALSE	0.9018969937951876	FALSE	S/T	S/T	0.997872	0.542	0.365	0.05450000000000001	0.05
P24941	Cyclin-dependent kinase 2	CDK2	O14686-S2260	O14686	KMT2D	2260	S	DNLAVPESPGVGGGK	FALSE	FALSE	0.9031724269959118	FALSE	S/T	S/T	0.999515	0.542	0.365	0.05450000000000001	0.05
P24941	Cyclin-dependent kinase 2	CDK2	O14686-S2274	O14686	KMT2D	2274	S	KASEPLLSPPPFGES	FALSE	FALSE	0.9025962944944884	FALSE	S/T	S/T	0.996921	0.542	0.365	0.05450000000000001	0.05
P24941	Cyclin-dependent kinase 2	CDK2	O14686-S2296	O14686	KMT2D	2296	S	KEELGASSPSYGPPN	FALSE	FALSE	0.9005962944944883	FALSE	S/T	S/T	0.996824	0.542	0.365	0.05450000000000001	0.05
P24941	Cyclin-dependent kinase 2	CDK2	O14686-S2309	O14686	KMT2D	2309	S	PNLGFVDSPSSGTHL	FALSE	FALSE	0.908626757661514	FALSE	S/T	S/T	0.992626	0.542	0.365	0.05450000000000001	0.05
P24941	Cyclin-dependent kinase 2	CDK2	O14686-S2342	O14686	KMT2D	2342	S	ASQVEPQSPGLGLRP	FALSE	FALSE	0.904587906787262	FALSE	S/T	S/T	0.985258	0.542	0.365	0.05450000000000001	0.05
P24941	Cyclin-dependent kinase 2	CDK2	O14686-S2414	O14686	KMT2D	2414	S	PFSRVPASPQSQSSS	FALSE	FALSE	0.898955727547182	FALSE	S/T	S/T	0.998865	0.542	0.365	0.05450000000000001	0.05
P24941	Cyclin-dependent kinase 2	CDK2	O14686-S2423	O14686	KMT2D	2423	S	QSQSSSQSPLTPRPL	FALSE	FALSE	0.908626757661514	FALSE	S/T	S/T	0.991469	0.542	0.365	0.05450000000000001	0.05
P24941	Cyclin-dependent kinase 2	CDK2	O14686-S2438	O14686	KMT2D	2438	S	SAEAFCPSPVTPRFQ	FALSE	FALSE	0.9074145445401128	FALSE	S/T	S/T	0.99478	0.542	0.365	0.05450000000000001	0.05
P24941	Cyclin-dependent kinase 2	CDK2	O14686-S2512	O14686	KMT2D	2512	S	ELHAKVPSGQPPNFV	FALSE	FALSE	0.5435944740630939	FALSE	S/T	S/T	0.0184622	0.542	0.365	0.05450000000000001	0.05
P24941	Cyclin-dependent kinase 2	CDK2	O14686-S2592	O14686	KMT2D	2592	S	GNFHPSGSPLGPSSG	FALSE	FALSE	0.905710949799515	FALSE	S/T	S/T	0.998176	0.542	0.365	0.05450000000000001	0.05
P24941	Cyclin-dependent kinase 2	CDK2	O14686-S2640	O14686	KMT2D	2640	S	SQRSGITSPVEKRED	FALSE	FALSE	0.9025962944944884	FALSE	S/T	S/T	0.996987	0.542	0.365	0.05450000000000001	0.05
P24941	Cyclin-dependent kinase 2	CDK2	O14686-S2719	O14686	KMT2D	2719	S	GAVGPPGSWGAEPSS	FALSE	FALSE	0.7059021805411003	FALSE	S/T	S/T	0.0498195	0.542	0.365	0.05450000000000001	0.05
P24941	Cyclin-dependent kinase 2	CDK2	O14686-S2726	O14686	KMT2D	2726	S	SWGAEPSSPAFEQLS	FALSE	FALSE	0.908626757661514	FALSE	S/T	S/T	0.993097	0.542	0.365	0.05450000000000001	0.05
P24941	Cyclin-dependent kinase 2	CDK2	O14686-S3130	O14686	KMT2D	3130	S	EEGGRHPSPCQFTIA	FALSE	FALSE	0.9025962944944884	FALSE	S/T	S/T	0.997077	0.542	0.365	0.05450000000000001	0.05
P24941	Cyclin-dependent kinase 2	CDK2	O14686-S3199	O14686	KMT2D	3199	S	PAHLLTPSPLSGPGG	FALSE	FALSE	0.9041962944944882	FALSE	S/T	S/T	0.997647	0.542	0.365	0.05450000000000001	0.05
P24941	Cyclin-dependent kinase 2	CDK2	O14686-S3202	O14686	KMT2D	3202	S	LLTPSPLSGPGGSSL	FALSE	FALSE	0.5452240981764428	FALSE	S/T	S/T	0.0220386	0.542	0.365	0.05450000000000001	0.05
P24941	Cyclin-dependent kinase 2	CDK2	O14686-S3620	O14686	KMT2D	3620	S	HSAVLALSPSQSPRL	FALSE	FALSE	0.8996170094273603	FALSE	S/T	S/T	0.996231	0.542	0.365	0.05450000000000001	0.05
P24941	Cyclin-dependent kinase 2	CDK2	O14686-S3624	O14686	KMT2D	3624	S	LALSPSQSPRLLTKL	FALSE	FALSE	0.908441453181856	FALSE	S/T	S/T	0.972073	0.542	0.365	0.05450000000000001	0.05
P24941	Cyclin-dependent kinase 2	CDK2	O14686-S3837	O14686	KMT2D	3837	S	TQSRVLSSPQLAQQG	FALSE	FALSE	0.908626757661514	FALSE	S/T	S/T	0.99228	0.542	0.365	0.05450000000000001	0.05
P24941	Cyclin-dependent kinase 2	CDK2	O14686-S3986	O14686	KMT2D	3986	S	NQSRTLLSPQQQQQQ	FALSE	FALSE	0.9074145445401128	FALSE	S/T	S/T	0.993906	0.542	0.365	0.05450000000000001	0.05
P24941	Cyclin-dependent kinase 2	CDK2	O14686-S4011	O14686	KMT2D	4011	S	KPLQHFSSPGALGPT	FALSE	FALSE	0.908626757661514	FALSE	S/T	S/T	0.990868	0.542	0.365	0.05450000000000001	0.05
P24941	Cyclin-dependent kinase 2	CDK2	O14686-S4215	O14686	KMT2D	4215	S	NPQLRHLSPQQQQQL	FALSE	FALSE	0.9045962944944882	FALSE	S/T	S/T	0.99739	0.542	0.365	0.05450000000000001	0.05
P24941	Cyclin-dependent kinase 2	CDK2	O14686-S4325	O14686	KMT2D	4325	S	KRPSQLPSPSSQLPT	FALSE	FALSE	0.908626757661514	FALSE	S/T	S/T	0.992647	0.542	0.365	0.05450000000000001	0.05
P24941	Cyclin-dependent kinase 2	CDK2	O14686-S4359	O14686	KMT2D	4359	S	EPPPGRVSPAAAQLA	FALSE	FALSE	0.9045962944944882	FALSE	S/T	S/T	0.99731	0.542	0.365	0.05450000000000001	0.05
P24941	Cyclin-dependent kinase 2	CDK2	O14686-S4430	O14686	KMT2D	4430	S	PCALGAQSVKREANG	FALSE	FALSE	0.59589587702235	FALSE	S/T	S/T	0.0310353	0.542	0.365	0.05450000000000001	0.05
P24941	Cyclin-dependent kinase 2	CDK2	O14686-S4738	O14686	KMT2D	4738	S	EQEDRALSPVIPLIP	FALSE	FALSE	0.9020442831328483	FALSE	S/T	S/T	0.998261	0.542	0.365	0.05450000000000001	0.05
P24941	Cyclin-dependent kinase 2	CDK2	O14686-S4822	O14686	KMT2D	4822	S	YEVLFPESPARAGTE	FALSE	FALSE	0.9111546618572904	FALSE	S/T	S/T	0.999711	0.542	0.365	0.05450000000000001	0.05
P24941	Cyclin-dependent kinase 2	CDK2	O14686-S4849	O14686	KMT2D	4849	S	EKGLEGKSPDTGPDW	FALSE	FALSE	0.8988462150866178	FALSE	S/T	S/T	0.982151	0.542	0.365	0.05450000000000001	0.05
P24941	Cyclin-dependent kinase 2	CDK2	O14686-S4883	O14686	KMT2D	4883	S	LSLLKQESPAPEPPT	FALSE	FALSE	0.9054145445401128	FALSE	S/T	S/T	0.99503	0.542	0.365	0.05450000000000001	0.05
P24941	Cyclin-dependent kinase 2	CDK2	O14686-S4955	O14686	KMT2D	4955	S	SPLPLASSPESARPK	FALSE	FALSE	0.9036508399490336	FALSE	S/T	S/T	0.997818	0.542	0.365	0.05450000000000001	0.05
P24941	Cyclin-dependent kinase 2	CDK2	O14686-T54	O14686	KMT2D	54	T	GSPRLQETPQDCSGG	FALSE	FALSE	0.9048414531818558	FALSE	S/T	S/T	0.976678	0.542	0.365	0.05450000000000001	0.05
P24941	Cyclin-dependent kinase 2	CDK2	O14686-T366	O14686	KMT2D	366	T	RSVAEQHTPVCSRFS	FALSE	FALSE	0.9097581198485224	FALSE	S/T	S/T	0.960447	0.542	0.365	0.05450000000000001	0.05
P24941	Cyclin-dependent kinase 2	CDK2	O14686-T380	O14686	KMT2D	380	T	SPPEPGDTPTDEPDA	FALSE	FALSE	0.9075651020690444	FALSE	S/T	S/T	0.985464	0.542	0.365	0.05450000000000001	0.05
P24941	Cyclin-dependent kinase 2	CDK2	O14686-T1164	O14686	KMT2D	1164	T	PEELAPVTPMEVYPE	FALSE	FALSE	0.9025962944944884	FALSE	S/T	S/T	0.997149	0.542	0.365	0.05450000000000001	0.05
P24941	Cyclin-dependent kinase 2	CDK2	O14686-T1195	O14686	KMT2D	1195	T	PRAPVAPTPPTLIKS	FALSE	FALSE	0.8972949107387918	FALSE	S/T	S/T	0.984054	0.542	0.365	0.05450000000000001	0.05
P24941	Cyclin-dependent kinase 2	CDK2	O14686-T1803	O14686	KMT2D	1803	T	RPSFGLGTPKAKGDG	FALSE	FALSE	0.9090317687357112	FALSE	S/T	S/T	0.985962	0.542	0.365	0.05450000000000001	0.05
P24941	Cyclin-dependent kinase 2	CDK2	O14686-T1843	O14686	KMT2D	1843	T	GLEGKADTPGPEDGG	FALSE	FALSE	0.908441453181856	FALSE	S/T	S/T	0.972552	0.542	0.365	0.05450000000000001	0.05
P24941	Cyclin-dependent kinase 2	CDK2	O14686-T1865	O14686	KMT2D	1865	T	SDPEKPGTPGEGMLS	FALSE	FALSE	0.9077401020690448	FALSE	S/T	S/T	0.987804	0.542	0.365	0.05450000000000001	0.05
P24941	Cyclin-dependent kinase 2	CDK2	O14686-T1911	O14686	KMT2D	1911	T	EQHLGCGTPGLEGSR	FALSE	FALSE	0.9044128817532844	FALSE	S/T	S/T	0.981564	0.542	0.365	0.05450000000000001	0.05
P24941	Cyclin-dependent kinase 2	CDK2	O14686-T2131	O14686	KMT2D	2131	T	IFIGSPTTPAGLSTS	FALSE	FALSE	0.9054145445401128	FALSE	S/T	S/T	0.995111	0.542	0.365	0.05450000000000001	0.05
P24941	Cyclin-dependent kinase 2	CDK2	O14686-T2229	O14686	KMT2D	2229	T	QPGEFHTTPPGTPRH	FALSE	FALSE	0.908626757661514	FALSE	S/T	S/T	0.99166	0.542	0.365	0.05450000000000001	0.05
P24941	Cyclin-dependent kinase 2	CDK2	O14686-T2233	O14686	KMT2D	2233	T	FHTTPPGTPRHQPST	FALSE	FALSE	0.8938466863306955	FALSE	S/T	S/T	0.999311	0.542	0.365	0.05450000000000001	0.05
P24941	Cyclin-dependent kinase 2	CDK2	O14686-T2240	O14686	KMT2D	2240	T	TPRHQPSTPDPFLKP	FALSE	FALSE	0.908626757661514	FALSE	S/T	S/T	0.992333	0.542	0.365	0.05450000000000001	0.05
P24941	Cyclin-dependent kinase 2	CDK2	O14686-T2323	O14686	KMT2D	2323	T	LGGLELKTPDVFKAP	FALSE	FALSE	0.908441453181856	FALSE	S/T	S/T	0.972215	0.542	0.365	0.05450000000000001	0.05
P24941	Cyclin-dependent kinase 2	CDK2	O14686-T2332	O14686	KMT2D	2332	T	DVFKAPLTPRASQVE	FALSE	FALSE	0.9074145445401128	FALSE	S/T	S/T	0.993901	0.542	0.365	0.05450000000000001	0.05
P24941	Cyclin-dependent kinase 2	CDK2	O14686-T2426	O14686	KMT2D	2426	T	SSSQSPLTPRPLSAE	FALSE	FALSE	0.9054145445401128	FALSE	S/T	S/T	0.995003	0.542	0.365	0.05450000000000001	0.05
P24941	Cyclin-dependent kinase 2	CDK2	O14686-T2949	O14686	KMT2D	2949	T	LNNSLHPTPHTKGPT	FALSE	FALSE	0.9034128817532844	FALSE	S/T	S/T	0.977712	0.542	0.365	0.05450000000000001	0.05
P24941	Cyclin-dependent kinase 2	CDK2	O14686-T3138	O14686	KMT2D	3138	T	PCQFTIATPKVEPAP	FALSE	FALSE	0.9097401020690448	FALSE	S/T	S/T	0.987201	0.542	0.365	0.05450000000000001	0.05
P24941	Cyclin-dependent kinase 2	CDK2	O14686-T3179	O14686	KMT2D	3179	T	PFSSSGHTAEKASFG	FALSE	FALSE	0.6919074584743813	FALSE	S/T	S/T	0.0474967	0.542	0.365	0.05450000000000001	0.05
P24941	Cyclin-dependent kinase 2	CDK2	O14686-T3197	O14686	KMT2D	3197	T	GPPAHLLTPSPLSGP	FALSE	FALSE	0.9090317687357112	FALSE	S/T	S/T	0.985967	0.542	0.365	0.05450000000000001	0.05
P24941	Cyclin-dependent kinase 2	CDK2	O14686-T4343	O14686	KMT2D	4343	T	LPPTHPGTPKPQGPT	FALSE	FALSE	0.8976170094273603	FALSE	S/T	S/T	0.995977	0.542	0.365	0.05450000000000001	0.05
P24941	Cyclin-dependent kinase 2	CDK2	O14686-T4505	O14686	KMT2D	4505	T	LEQKLQGTPSNKEDA	FALSE	FALSE	0.8986862150866178	FALSE	S/T	S/T	0.982671	0.542	0.365	0.05450000000000001	0.05
P24941	Cyclin-dependent kinase 2	CDK2	O14686-T4519	O14686	KMT2D	4519	T	AAARKPLTPKPKRVQ	FALSE	FALSE	0.908626757661514	FALSE	S/T	S/T	0.992305	0.542	0.365	0.05450000000000001	0.05
P24941	Cyclin-dependent kinase 2	CDK2	O14686-T4621	O14686	KMT2D	4621	T	NNLSNPPTPPSSLPP	FALSE	FALSE	0.9077401020690448	FALSE	S/T	S/T	0.987993	0.542	0.365	0.05450000000000001	0.05
P24941	Cyclin-dependent kinase 2	CDK2	O14686-T4629	O14686	KMT2D	4629	T	PPSSLPPTPPPSVQQ	FALSE	FALSE	0.9025962944944884	FALSE	S/T	S/T	0.997205	0.542	0.365	0.05450000000000001	0.05
P24941	Cyclin-dependent kinase 2	CDK2	O14686-T4643	O14686	KMT2D	4643	T	QKMVNGVTPSEELGE	FALSE	FALSE	0.8986862150866178	FALSE	S/T	S/T	0.983311	0.542	0.365	0.05450000000000001	0.05
P24941	Cyclin-dependent kinase 2	CDK2	O14686-T4682	O14686	KMT2D	4682	T	DLLAALPTPPHNQTE	FALSE	FALSE	0.8952261013146666	FALSE	S/T	S/T	0.998682	0.542	0.365	0.05450000000000001	0.05
P24941	Cyclin-dependent kinase 2	CDK2	O14686-T5374	O14686	KMT2D	5374	T	TFTGETNTPYSKQFV	TRUE	TRUE	0.9081081198485224	FALSE	S/T	S/T	0.970843	0.542	0.365	0.05450000000000001	0.05
P24941	Cyclin-dependent kinase 2	CDK2	O14715-S21	O14715	RGPD8	21	S	SVLGLTPSPRQKSMK	FALSE	FALSE	0.5298959442524005	FALSE	S/T	S/T	0.997636	0.452	0.182	0.041	0.041
P24941	Cyclin-dependent kinase 2	CDK2	O14715-S128	O14715	RGPD8	128	S	AAKLFPGSPAIYKLK	FALSE	FALSE	0.5081527688047099	FALSE	S/T	S/T	0.999439	0.452	0.182	0.041	0.041
P24941	Cyclin-dependent kinase 2	CDK2	O14715-S781	O14715	RGPD8	781	S	EIKHSTPSPTKYSLS	FALSE	FALSE	0.5013457843636662	FALSE	S/T	S/T	0.999931	0.452	0.182	0.041	0.041
P24941	Cyclin-dependent kinase 2	CDK2	O14715-S788	O14715	RGPD8	788	S	SPTKYSLSPSKSYKY	FALSE	FALSE	0.5077710999436207	FALSE	S/T	S/T	0.999725	0.452	0.182	0.041	0.041
P24941	Cyclin-dependent kinase 2	CDK2	O14715-S796	O14715	RGPD8	796	S	PSKSYKYSPETPPRW	FALSE	FALSE	0.5071739086013097	FALSE	S/T	S/T	0.914795	0.452	0.182	0.041	0.041
P24941	Cyclin-dependent kinase 2	CDK2	O14715-S1270	O14715	RGPD8	1270	S	SSSSVHASPLASSPV	FALSE	FALSE	0.5297689549018816	FALSE	S/T	S/T	0.99729	0.452	0.182	0.041	0.041
P24941	Cyclin-dependent kinase 2	CDK2	O14715-S1304	O14715	RGPD8	1304	S	SALSLSKSPAKLNQS	FALSE	FALSE	0.5088266554991762	FALSE	S/T	S/T	0.999699	0.452	0.182	0.041	0.041
P24941	Cyclin-dependent kinase 2	CDK2	O14715-S1486	O14715	RGPD8	1486	S	RSSTPRESPCGKIAV	FALSE	FALSE	0.515043281600506	FALSE	S/T	S/T	0.998496	0.452	0.182	0.041	0.041
P24941	Cyclin-dependent kinase 2	CDK2	O14715-S1534	O14715	RGPD8	1534	S	TTTKAVVSPPKFVFV	FALSE	FALSE	0.502367670956141	FALSE	S/T	S/T	0.999894	0.452	0.182	0.041	0.041
P24941	Cyclin-dependent kinase 2	CDK2	O14715-S1742	O14715	RGPD8	1742	S	INTMLQLSPEEKGKL	FALSE	FALSE	0.5186639947949625	FALSE	S/T	S/T	0.998025	0.452	0.182	0.041	0.041
P24941	Cyclin-dependent kinase 2	CDK2	O14715-T19	O14715	RGPD8	19	T	VASVLGLTPSPRQKS	FALSE	FALSE	0.5353475533465636	FALSE	S/T	S/T	0.992993	0.452	0.182	0.041	0.041
P24941	Cyclin-dependent kinase 2	CDK2	O14715-T779	O14715	RGPD8	779	T	DSEIKHSTPSPTKYS	FALSE	FALSE	0.5454270098687003	FALSE	S/T	S/T	0.990479	0.452	0.182	0.041	0.041
P24941	Cyclin-dependent kinase 2	CDK2	O14715-T799	O14715	RGPD8	799	T	SYKYSPETPPRWTED	FALSE	FALSE	0.5186639947949625	FALSE	S/T	S/T	0.99797	0.452	0.182	0.041	0.041
P24941	Cyclin-dependent kinase 2	CDK2	O14715-T896	O14715	RGPD8	896	T	LRPAANVTPTKGSSN	FALSE	FALSE	0.5152157986409298	FALSE	S/T	S/T	0.999147	0.452	0.182	0.041	0.041
P24941	Cyclin-dependent kinase 2	CDK2	O14715-T1177	O14715	RGPD8	1177	T	LLDIPLQTPHKLVDT	FALSE	FALSE	0.5197219554356314	FALSE	S/T	S/T	0.998918	0.452	0.182	0.041	0.041
P24941	Cyclin-dependent kinase 2	CDK2	O14715-T1474	O14715	RGPD8	1474	T	QEKDSLITPHVSRSS	FALSE	FALSE	0.5454270098687003	FALSE	S/T	S/T	0.990512	0.452	0.182	0.041	0.041
P24941	Cyclin-dependent kinase 2	CDK2	O14715-T1482	O14715	RGPD8	1482	T	PHVSRSSTPRESPCG	FALSE	FALSE	0.534564369764068	FALSE	S/T	S/T	0.985991	0.452	0.182	0.041	0.041
P24941	Cyclin-dependent kinase 2	CDK2	O14715-T1637	O14715	RGPD8	1637	T	SINYTFKTPEKEPPL	FALSE	FALSE	0.5147762382013694	FALSE	S/T	S/T	0.998981	0.452	0.182	0.041	0.041
P24941	Cyclin-dependent kinase 2	CDK2	O14727-S320	O14727	APAF	320	S	IIKECKGSPLVVSLI	FALSE	FALSE	0.9102730460076952	FALSE	S/T	S/T	0.992331	0.61	0.305	0.051	0.049
P24941	Cyclin-dependent kinase 2	CDK2	O14733-S35	O14733	MP2K7	35	S	IDLNLDISPQRPRPT	FALSE	FALSE	0.582495569344199	TRUE	S/T	S/T	0.999595	0.583	0.421	0.041	0.041
P24941	Cyclin-dependent kinase 2	CDK2	O14733-S55	O14733	MP2K7	55	S	ANDGGSRSPSSESSP	FALSE	FALSE	0.6578789797423485	TRUE	S/T	S/T	0.992515	0.583	0.421	0.041	0.041
P24941	Cyclin-dependent kinase 2	CDK2	O14733-S61	O14733	MP2K7	61	S	RSPSSESSPQHPTPP	FALSE	FALSE	0.5912107875418626	TRUE	S/T	S/T	0.999351	0.583	0.421	0.041	0.041
P24941	Cyclin-dependent kinase 2	CDK2	O14733-S403	O14733	MP2K7	403	S	DVMAKTESPRTSGVL	FALSE	FALSE	0.6634997803829392	TRUE	S/T	S/T	0.98	0.583	0.421	0.041	0.041
P24941	Cyclin-dependent kinase 2	CDK2	O14733-T66	O14733	MP2K7	66	T	ESSPQHPTPPARPRH	FALSE	FALSE	0.6573660771429644	TRUE	S/T	S/T	0.988824	0.583	0.421	0.041	0.041
P24941	Cyclin-dependent kinase 2	CDK2	O14733-T83	O14733	MP2K7	83	T	GLPSTLFTPRSMESI	FALSE	FALSE	0.6471999394625025	TRUE	S/T	S/T	0.940215	0.583	0.421	0.041	0.041
P24941	Cyclin-dependent kinase 2	CDK2	O14734-S3	O14734	ACOT8	3	S	_____MSSPQAPEDG	FALSE	FALSE	0.5046659213682407	FALSE	S/T	S/T	0.994271	0.44	0.195	0.041	0.041
P24941	Cyclin-dependent kinase 2	CDK2	O14744-S12	O14744	ANM5	12	S	AVGGAGGSRVSSGRD	FALSE	FALSE	0.5881888153219705	FALSE	S/T	S/T	0.00105852	0.686	0.451	0.081	0.1515
P24941	Cyclin-dependent kinase 2	CDK2	O14744-S15	O14744	ANM5	15	S	GAGGSRVSSGRDLNC	FALSE	FALSE	0.5889853952597877	FALSE	S/T	S/T	7.8119e-4	0.686	0.451	0.081	0.1515
P24941	Cyclin-dependent kinase 2	CDK2	O14744-S74	O14744	ANM5	74	S	TRSDLLLSGRDWNTL	FALSE	FALSE	0.5652376756048271	FALSE	S/T	S/T	0.00400152	0.686	0.451	0.081	0.1515
P24941	Cyclin-dependent kinase 2	CDK2	O14744-S310	O14744	ANM5	310	S	GYEDYLQSPLQPLMD	FALSE	FALSE	0.8514197767643672	FALSE	S/T	S/T	0.964286	0.686	0.451	0.081	0.1515
P24941	Cyclin-dependent kinase 2	CDK2	O14744-S335	O14744	ANM5	335	S	EKDPIKYSQYQQAIY	FALSE	FALSE	0.5033839871604727	FALSE	S/T	S/T	1.20877e-6	0.686	0.451	0.081	0.1515
P24941	Cyclin-dependent kinase 2	CDK2	O14744-T80	O14744	ANM5	80	T	LSGRDWNTLIVGKLS	FALSE	FALSE	0.5328048111890338	FALSE	S/T	S/T	1.76647e-5	0.686	0.451	0.081	0.1515
P24941	Cyclin-dependent kinase 2	CDK2	O14744-T132	O14744	ANM5	132	T	PLNQEDNTNLARVLT	FALSE	FALSE	0.5499614534953441	FALSE	S/T	S/T	6.55877e-5	0.686	0.451	0.081	0.1515
P24941	Cyclin-dependent kinase 2	CDK2	O14744-T139	O14744	ANM5	139	T	TNLARVLTNHIHTGH	FALSE	FALSE	0.5819771687545214	FALSE	S/T	S/T	3.36866e-4	0.686	0.451	0.081	0.1515
P24941	Cyclin-dependent kinase 2	CDK2	O14744-T144	O14744	ANM5	144	T	VLTNHIHTGHHSSMF	FALSE	FALSE	0.5628885148084911	FALSE	S/T	S/T	0.00549441	0.686	0.451	0.081	0.1515
P24941	Cyclin-dependent kinase 2	CDK2	O14744-Y280	O14744	ANM5	280	Y	SEKEFCSYLQYLEYL	FALSE	FALSE	0.5425299020434912	FALSE	S/T	Y	4.99102e-7	0.686	0.451	0.081	0.1515
P24941	Cyclin-dependent kinase 2	CDK2	O14744-Y283	O14744	ANM5	283	Y	EFCSYLQYLEYLSQN	FALSE	FALSE	0.5523772361908252	FALSE	S/T	Y	1.6739e-7	0.686	0.451	0.081	0.1515
P24941	Cyclin-dependent kinase 2	CDK2	O14744-Y286	O14744	ANM5	286	Y	SYLQYLEYLSQNRPP	FALSE	FALSE	0.5489706427842318	FALSE	S/T	Y	2.2286e-7	0.686	0.451	0.081	0.1515
P24941	Cyclin-dependent kinase 2	CDK2	O14744-Y297	O14744	ANM5	297	Y	NRPPPNAYELFAKGY	FALSE	FALSE	0.5559748766884659	FALSE	S/T	Y	8.09642e-9	0.686	0.451	0.081	0.1515
P24941	Cyclin-dependent kinase 2	CDK2	O14744-Y304	O14744	ANM5	304	Y	YELFAKGYEDYLQSP	FALSE	FALSE	0.5568915433551325	FALSE	S/T	Y	4.12896e-9	0.686	0.451	0.081	0.1515
P24941	Cyclin-dependent kinase 2	CDK2	O14744-Y307	O14744	ANM5	307	Y	FAKGYEDYLQSPLQP	FALSE	FALSE	0.548707909721499	FALSE	S/T	Y	6.924e-8	0.686	0.451	0.081	0.1515
P24941	Cyclin-dependent kinase 2	CDK2	O14744-Y324	O14744	ANM5	324	Y	DNLESQTYEVFEKDP	FALSE	FALSE	0.5531415433551325	FALSE	S/T	Y	1.22823e-8	0.686	0.451	0.081	0.1515
P24941	Cyclin-dependent kinase 2	CDK2	O14744-Y342	O14744	ANM5	342	Y	SQYQQAIYKCLLDRV	FALSE	FALSE	0.5446133855269747	FALSE	S/T	Y	6.85351e-7	0.686	0.451	0.081	0.1515
P24941	Cyclin-dependent kinase 2	CDK2	O14745-S46	O14745	NHRF1	46	S	IRLVEPGSPAEKAGL	FALSE	FALSE	0.6415763600097673	FALSE	S/T	S/T	0.9988	0.41	0.328	0.041	0.041
P24941	Cyclin-dependent kinase 2	CDK2	O14745-S186	O14745	NHRF1	186	S	IRSVDPDSPAEASGL	FALSE	FALSE	0.6469335088054016	FALSE	S/T	S/T	0.997266	0.41	0.328	0.041	0.041
P24941	Cyclin-dependent kinase 2	CDK2	O14745-S280	O14745	NHRF1	280	S	LAEAALESPRPALVR	FALSE	FALSE	0.6469335088054016	FALSE	S/T	S/T	0.997093	0.41	0.328	0.041	0.041
P24941	Cyclin-dependent kinase 2	CDK2	O14745-S302	O14745	NHRF1	302	S	EELNSQDSPPKQDST	FALSE	FALSE	0.636881719451616	FALSE	S/T	S/T	0.99985	0.41	0.328	0.041	0.041
P24941	Cyclin-dependent kinase 2	CDK2	O14746-S227	O14746	TERT	227	S	GARRRGGSASRSLPL	FALSE	FALSE	0.6474163552123353	FALSE	S/T	S/T	0.03112	0.635	0.413	0.062	0.0815
P24941	Cyclin-dependent kinase 2	CDK2	O14746-S948	O14746	TERT	948	S	EVQSDYSSYARTSIR	FALSE	FALSE	0.5072116879596983	FALSE	S/T	S/T	9.98897e-5	0.635	0.413	0.062	0.0815
P24941	Cyclin-dependent kinase 2	CDK2	O14746-T26	O14746	TERT	26	T	REVLPLATFVRRLGP	FALSE	FALSE	0.5054713152888909	FALSE	S/T	S/T	9.56873e-5	0.635	0.413	0.062	0.0815
P24941	Cyclin-dependent kinase 2	CDK2	O14746-T249	O14746	TERT	249	T	AAPEPERTPVGQGSW	FALSE	FALSE	0.8885543555727246	FALSE	S/T	S/T	0.987987	0.635	0.413	0.062	0.0815
P24941	Cyclin-dependent kinase 2	CDK2	O14746-T1113	O14746	TERT	1113	T	KLPGTTLTALEAAAN	FALSE	FALSE	0.5465161915905167	FALSE	S/T	S/T	8.77197e-4	0.635	0.413	0.062	0.0815
P24941	Cyclin-dependent kinase 2	CDK2	O14746-2-S797	O14746-2	TERT-2	797	S	EQAVCGDSAGRAAPA	FALSE	FALSE	0.7151806360755555	FALSE	S/T	S/T	0.101846	0.635	0.413	0.041	0.041
P24941	Cyclin-dependent kinase 2	CDK2	O14753-S239	O14753	OVOL1	239	S	LKEHHPDSPLLRKTS	FALSE	FALSE	0.5253050265860478	FALSE	S/T	S/T	0.99217	1	0.268	0.041	0.041
P24941	Cyclin-dependent kinase 2	CDK2	O14757-S280	O14757	CHK1	280	S	AKRPRVTSGGVSESP	FALSE	FALSE	0.5337451182731718	TRUE	S/T	S/T	0.00829808	0.721	0.614	0.183	0.151
P24941	Cyclin-dependent kinase 2	CDK2	O14757-S284	O14757	CHK1	284	S	RVTSGGVSESPSGFS	FALSE	FALSE	0.5111440910257273	TRUE	S/T	S/T	1.81683e-5	0.721	0.614	0.183	0.151
P24941	Cyclin-dependent kinase 2	CDK2	O14757-S286	O14757	CHK1	286	S	TSGGVSESPSGFSKH	TRUE	TRUE	0.7012943748961649	TRUE	S/T	S/T	0.998194	0.721	0.614	0.183	0.151
P24941	Cyclin-dependent kinase 2	CDK2	O14757-S288	O14757	CHK1	288	S	GGVSESPSGFSKHIQ	FALSE	FALSE	0.5237437470497794	TRUE	S/T	S/T	0.00337881	0.721	0.614	0.183	0.151
P24941	Cyclin-dependent kinase 2	CDK2	O14757-S291	O14757	CHK1	291	S	SESPSGFSKHIQSNL	FALSE	FALSE	0.5216551102617311	TRUE	S/T	S/T	0.00252753	0.721	0.614	0.183	0.151
P24941	Cyclin-dependent kinase 2	CDK2	O14757-S296	O14757	CHK1	296	S	GFSKHIQSNLDFSPV	FALSE	FALSE	0.5641572461942465	TRUE	S/T	S/T	1.73954e-4	0.721	0.614	0.183	0.151
P24941	Cyclin-dependent kinase 2	CDK2	O14757-S301	O14757	CHK1	301	S	IQSNLDFSPVNSASS	TRUE	TRUE	0.7012467558485457	TRUE	S/T	S/T	0.994444	0.721	0.614	0.183	0.151
P24941	Cyclin-dependent kinase 2	CDK2	O14757-S305	O14757	CHK1	305	S	LDFSPVNSASSEENV	FALSE	FALSE	0.5289675611811409	TRUE	S/T	S/T	0.00455054	0.721	0.614	0.183	0.151
P24941	Cyclin-dependent kinase 2	CDK2	O14757-S307	O14757	CHK1	307	S	FSPVNSASSEENVKY	FALSE	FALSE	0.5611981192101193	TRUE	S/T	S/T	2.34056e-4	0.721	0.614	0.183	0.151
P24941	Cyclin-dependent kinase 2	CDK2	O14757-S308	O14757	CHK1	308	S	SPVNSASSEENVKYS	FALSE	FALSE	0.5220298053114415	TRUE	S/T	S/T	9.80854e-6	0.721	0.614	0.183	0.151
P24941	Cyclin-dependent kinase 2	CDK2	O14757-S315	O14757	CHK1	315	S	SEENVKYSSSQPEPR	FALSE	FALSE	0.544657502714388	TRUE	S/T	S/T	1.05023e-4	0.721	0.614	0.183	0.151
P24941	Cyclin-dependent kinase 2	CDK2	O14757-S316	O14757	CHK1	316	S	EENVKYSSSQPEPRT	FALSE	FALSE	0.5632683573053574	TRUE	S/T	S/T	1.81606e-4	0.721	0.614	0.183	0.151
P24941	Cyclin-dependent kinase 2	CDK2	O14757-S317	O14757	CHK1	317	S	ENVKYSSSQPEPRTG	FALSE	FALSE	0.5164298053114414	TRUE	S/T	S/T	1.18841e-5	0.721	0.614	0.183	0.151
P24941	Cyclin-dependent kinase 2	CDK2	O14757-S331	O14757	CHK1	331	S	GLSLWDTSPSYIDKL	FALSE	FALSE	0.699468978070768	TRUE	S/T	S/T	0.990818	0.721	0.614	0.183	0.151
P24941	Cyclin-dependent kinase 2	CDK2	O14757-S333	O14757	CHK1	333	S	SLWDTSPSYIDKLVQ	FALSE	FALSE	0.5144298053114414	TRUE	S/T	S/T	1.23836e-5	0.721	0.614	0.183	0.151
P24941	Cyclin-dependent kinase 2	CDK2	O14757-S343	O14757	CHK1	343	S	DKLVQGISFSQPTCP	FALSE	FALSE	0.5433488690541415	TRUE	S/T	S/T	5.01722e-5	0.721	0.614	0.183	0.151
P24941	Cyclin-dependent kinase 2	CDK2	O14757-S345	O14757	CHK1	345	S	LVQGISFSQPTCPDH	FALSE	FALSE	0.5187909832492995	TRUE	S/T	S/T	2.0041e-6	0.721	0.614	0.183	0.151
P24941	Cyclin-dependent kinase 2	CDK2	O14757-S357	O14757	CHK1	357	S	PDHMLLNSQLLGTPG	FALSE	FALSE	0.5129409832492996	TRUE	S/T	S/T	3.24135e-6	0.721	0.614	0.183	0.151
P24941	Cyclin-dependent kinase 2	CDK2	O14757-S365	O14757	CHK1	365	S	QLLGTPGSSQNPWQR	FALSE	FALSE	0.5385206366061575	TRUE	S/T	S/T	7.16195e-4	0.721	0.614	0.183	0.151
P24941	Cyclin-dependent kinase 2	CDK2	O14757-S366	O14757	CHK1	366	S	LLGTPGSSQNPWQRL	FALSE	FALSE	0.5114298053114416	TRUE	S/T	S/T	2.01411e-5	0.721	0.614	0.183	0.151
P24941	Cyclin-dependent kinase 2	CDK2	O14757-S389	O14757	CHK1	389	S	TKLDADKSYQCLKET	FALSE	FALSE	0.5220298053114415	TRUE	S/T	S/T	9.96713e-6	0.721	0.614	0.183	0.151
P24941	Cyclin-dependent kinase 2	CDK2	O14757-S407	O14757	CHK1	407	S	LGYQWKKSCMNQVTI	FALSE	FALSE	0.5441560412307745	TRUE	S/T	S/T	3.32771e-10	0.721	0.614	0.183	0.151
P24941	Cyclin-dependent kinase 2	CDK2	O14757-S467	O14757	CHK1	467	S	GKLIDIVSSQKIWLP	FALSE	FALSE	0.5257675611811409	TRUE	S/T	S/T	0.00466499	0.721	0.614	0.183	0.151
P24941	Cyclin-dependent kinase 2	CDK2	O14757-S468	O14757	CHK1	468	S	KLIDIVSSQKIWLPA	FALSE	FALSE	0.5201176150419533	TRUE	S/T	S/T	9.22491e-6	0.721	0.614	0.183	0.151
P24941	Cyclin-dependent kinase 2	CDK2	O14757-T279	O14757	CHK1	279	T	GAKRPRVTSGGVSES	FALSE	FALSE	0.5402695039747762	TRUE	S/T	S/T	7.53941e-5	0.721	0.614	0.183	0.151
P24941	Cyclin-dependent kinase 2	CDK2	O14757-T330	O14757	CHK1	330	T	TGLSLWDTSPSYIDK	FALSE	FALSE	0.5348643774196498	TRUE	S/T	S/T	4.1368e-5	0.721	0.614	0.183	0.151
P24941	Cyclin-dependent kinase 2	CDK2	O14757-T348	O14757	CHK1	348	T	GISFSQPTCPDHMLL	FALSE	FALSE	0.540889374564108	TRUE	S/T	S/T	2.19256e-9	0.721	0.614	0.183	0.151
P24941	Cyclin-dependent kinase 2	CDK2	O14757-T362	O14757	CHK1	362	T	LNSQLLGTPGSSQNP	FALSE	FALSE	0.6961917484692499	TRUE	S/T	S/T	0.972942	0.721	0.614	0.183	0.151
P24941	Cyclin-dependent kinase 2	CDK2	O14757-T378	O14757	CHK1	378	T	QRLVKRMTRFFTKLD	FALSE	FALSE	0.5260845672162033	TRUE	S/T	S/T	2.7878e-5	0.721	0.614	0.183	0.151
P24941	Cyclin-dependent kinase 2	CDK2	O14757-T382	O14757	CHK1	382	T	KRMTRFFTKLDADKS	FALSE	FALSE	0.5441352804921656	TRUE	S/T	S/T	9.9578e-5	0.721	0.614	0.183	0.151
P24941	Cyclin-dependent kinase 2	CDK2	O14757-Y390	O14757	CHK1	390	Y	KLDADKSYQCLKETC	FALSE	FALSE	0.6655854419748026	TRUE	S/T	Y	1.58834e-9	0.721	0.614	0.183	0.151
P24941	Cyclin-dependent kinase 2	CDK2	O14773-T201	O14773	TPP1	201	T	VGLHLGVTPSVIRKR	FALSE	FALSE	0.6520724881743628	FALSE	S/T	S/T	0.993614	0.428	0.314	0.041	0.041
P24941	Cyclin-dependent kinase 2	CDK2	O14773-T478	O14773	TPP1	478	T	VSGTSASTPVFGGIL	FALSE	FALSE	0.6595703247808589	FALSE	S/T	S/T	0.96449	0.428	0.314	0.041	0.041
P24941	Cyclin-dependent kinase 2	CDK2	O14776-S422	O14776	TCRG1	422	S	PQVAIAASPATLAGA	FALSE	FALSE	0.8356423800525222	FALSE	S/T	S/T	0.995212	0.496	0.21	0.07	0.041
P24941	Cyclin-dependent kinase 2	CDK2	O14776-S834	O14776	TCRG1	834	S	YKAVDSSSMREDLFK	FALSE	FALSE	0.5463037284209687	FALSE	S/T	S/T	0.0184524	0.496	0.21	0.07	0.041
P24941	Cyclin-dependent kinase 2	CDK2	O14776-S917	O14776	TCRG1	917	S	MVRSSDVSWSDTRRT	FALSE	FALSE	0.5589279496692211	FALSE	S/T	S/T	0.0203111	0.496	0.21	0.07	0.041
P24941	Cyclin-dependent kinase 2	CDK2	O14776-T591	O14776	TCRG1	591	T	LKKLRHPTPTMLSIQ	FALSE	FALSE	0.840335473262525	FALSE	S/T	S/T	0.949007	0.496	0.21	0.07	0.041
P24941	Cyclin-dependent kinase 2	CDK2	O14776-T593	O14776	TCRG1	593	T	KLRHPTPTMLSIQKW	FALSE	FALSE	0.5166509151886217	FALSE	S/T	S/T	0.0112371	0.496	0.21	0.07	0.041
P24941	Cyclin-dependent kinase 2	CDK2	O14777-S15	O14777	NDC80	15	S	SGGAGRLSMQELRSQ	FALSE	FALSE	0.8034574491381812	FALSE	S/T	S/T	0.107319	0.609	0.406	0.2215	0.041
P24941	Cyclin-dependent kinase 2	CDK2	O14777-S44	O14777	NDC80	44	S	KPTFGKLSINKPTSE	FALSE	FALSE	0.5217575346058203	FALSE	S/T	S/T	0.0121584	0.609	0.406	0.2215	0.041
P24941	Cyclin-dependent kinase 2	CDK2	O14777-S202	O14777	NDC80	202	S	HTAMKESSPLFDDGQ	FALSE	FALSE	0.8730555017597715	FALSE	S/T	S/T	0.880954	0.609	0.406	0.2215	0.041
P24941	Cyclin-dependent kinase 2	CDK2	O14777-S595	O14777	NDC80	595	S	MVATHVGSVEKHLEE	FALSE	FALSE	0.7224065850049841	FALSE	S/T	S/T	0.043162	0.609	0.406	0.2215	0.041
P24941	Cyclin-dependent kinase 2	CDK2	O14777-T31	O14777	NDC80	31	T	VNKQGLYTPQTKEKP	FALSE	FALSE	0.8713280284141227	FALSE	S/T	S/T	0.95879	0.609	0.406	0.2215	0.041
P24941	Cyclin-dependent kinase 2	CDK2	O14786-T316	O14786	NRP1	316	T	NYPENGWTPGEDSYR	FALSE	FALSE	0.6164271926721308	FALSE	S/T	S/T	0.986035	0.468	0.319	0.041	0.041
P24941	Cyclin-dependent kinase 2	CDK2	O14792-S135	O14792	HS3S1	135	S	KVPERVYSMNPSIRL	FALSE	FALSE	0.6783284269632665	FALSE	S/T	S/T	0.100581	0.64	0.338	0.041	0.041
P24941	Cyclin-dependent kinase 2	CDK2	O14795-S16	O14795	UN13B	16	S	KRAKFQGSPDKFNTY	FALSE	FALSE	0.6316384907040096	FALSE	S/T	S/T	0.999572	0.427	0.295	0.041	0.041
P24941	Cyclin-dependent kinase 2	CDK2	O14795-S222	O14795	UN13B	222	S	QFPVPVRSPQQLLLQ	FALSE	FALSE	0.6433139390013508	FALSE	S/T	S/T	0.993821	0.427	0.295	0.041	0.041
P24941	Cyclin-dependent kinase 2	CDK2	O14795-S254	O14795	UN13B	254	S	YPERRAISPTSSSRY	FALSE	FALSE	0.6578139459623207	FALSE	S/T	S/T	0.988393	0.427	0.295	0.041	0.041
P24941	Cyclin-dependent kinase 2	CDK2	O14795-S367	O14795	UN13B	367	S	FPEENASSPFTQARA	FALSE	FALSE	0.6502619631795172	FALSE	S/T	S/T	0.995519	0.427	0.295	0.041	0.041
P24941	Cyclin-dependent kinase 2	CDK2	O14795-S912	O14795	UN13B	912	S	MKVQELQSPPRASQV	FALSE	FALSE	0.6487760877547433	FALSE	S/T	S/T	0.999124	0.427	0.295	0.041	0.041
P24941	Cyclin-dependent kinase 2	CDK2	O14795-S1251	O14795	UN13B	1251	S	VRGTGNASPDARASA	FALSE	FALSE	0.6490619631795173	FALSE	S/T	S/T	0.995319	0.427	0.295	0.041	0.041
P24941	Cyclin-dependent kinase 2	CDK2	O14802-S24	O14802	RPC1	24	S	HICFGMKSPEEMRQQ	FALSE	FALSE	0.7343431610231845	FALSE	S/T	S/T	0.987376	0.58	0.218	0.0635	0.099
P24941	Cyclin-dependent kinase 2	CDK2	O14802-S370	O14802	RPC1	370	S	FSGRTVISPDPNLRI	FALSE	FALSE	0.7415293075053331	FALSE	S/T	S/T	0.99164	0.58	0.218	0.0635	0.099
P24941	Cyclin-dependent kinase 2	CDK2	O14813-S206	O14813	PHX2A	206	S	GLASPRLSPSPLPVA	FALSE	FALSE	0.5040314062231568	FALSE	S/T	S/T	0.99728000000000006	0.424	0.182	0.041	0.041
P24941	Cyclin-dependent kinase 2	CDK2	O14818-S11	O14818	PSA7	11	S	DRAITVFSPDGHLFQ	FALSE	FALSE	0.8650585032067031	FALSE	S/T	S/T	0.995617	0.598	0.543	0.053	0.05
P24941	Cyclin-dependent kinase 2	CDK2	O14818-S201	O14818	PSA7	201	S	ALLEVVQSGGKNIEL	FALSE	FALSE	0.8107210515912151	FALSE	S/T	S/T	0.130442	0.598	0.543	0.053	0.05
P24941	Cyclin-dependent kinase 2	CDK2	O14827-S718	O14827	RGRF2	718	S	EHLVDGKSPRLCRKF	FALSE	FALSE	0.6712671775617844	FALSE	S/T	S/T	0.975965	0.451	0.378	0.041	0.041
P24941	Cyclin-dependent kinase 2	CDK2	O14827-S749	O14827	RGRF2	749	S	ARKLSLTSPLNSKIG	FALSE	FALSE	0.6555053415013392	FALSE	S/T	S/T	0.994431	0.451	0.378	0.041	0.041
P24941	Cyclin-dependent kinase 2	CDK2	O14827-S776	O14827	RGRF2	776	S	TTQSPAASPPPHTGQ	FALSE	FALSE	0.6731127647285986	FALSE	S/T	S/T	0.99905	0.451	0.378	0.041	0.041
P24941	Cyclin-dependent kinase 2	CDK2	O14827-S794	O14827	RGRF2	794	S	DLSRGLSSPEQSPGT	FALSE	FALSE	0.6667406033569859	FALSE	S/T	S/T	0.996345	0.451	0.378	0.041	0.041
P24941	Cyclin-dependent kinase 2	CDK2	O14827-S798	O14827	RGRF2	798	S	GLSSPEQSPGTVEEN	FALSE	FALSE	0.672514866736204	FALSE	S/T	S/T	0.976595	0.451	0.378	0.041	0.041
P24941	Cyclin-dependent kinase 2	CDK2	O14827-S848	O14827	RGRF2	848	S	AADTTELSPCRSPST	FALSE	FALSE	0.6683351991821584	FALSE	S/T	S/T	0.999302	0.451	0.378	0.041	0.041
P24941	Cyclin-dependent kinase 2	CDK2	O14827-S852	O14827	RGRF2	852	S	TELSPCRSPSTPRHL	FALSE	FALSE	0.6575254698092782	FALSE	S/T	S/T	0.993482	0.451	0.378	0.041	0.041
P24941	Cyclin-dependent kinase 2	CDK2	O14827-T855	O14827	RGRF2	855	T	SPCRSPSTPRHLRYR	FALSE	FALSE	0.6660378317368489	FALSE	S/T	S/T	0.999232	0.451	0.378	0.041	0.041
P24941	Cyclin-dependent kinase 2	CDK2	O14830-S357	O14830	PPE2	357	S	ESRSLPSSPLRLGSY	FALSE	FALSE	0.6420865447781485	FALSE	S/T	S/T	0.999719	0.517	0.336	0.041	0.106
P24941	Cyclin-dependent kinase 2	CDK2	O14830-T410	O14830	PPE2	410	T	QQAGLLVTGEKEEPS	FALSE	FALSE	0.5309826955195782	FALSE	S/T	S/T	0.0366418	0.517	0.336	0.041	0.106
P24941	Cyclin-dependent kinase 2	CDK2	O14830-T530	O14830	PPE2	530	T	VKLGPALTPHIVQYQ	FALSE	FALSE	0.66037257991616	FALSE	S/T	S/T	0.99232	0.517	0.336	0.041	0.106
P24941	Cyclin-dependent kinase 2	CDK2	O14862-S332	O14862	AIM2	332	S	QLTSGVHSTIKVIKA	FALSE	FALSE	0.5237939451985797	FALSE	S/T	S/T	0.0395622	0.623	0.295	0.041	0.041
P24941	Cyclin-dependent kinase 2	CDK2	O14867-S196	O14867	BACH1	196	S	YQGNAKASPPLQDSA	FALSE	FALSE	0.752891651117092	FALSE	S/T	S/T	0.952112	0.587	0.343	0.041	0.041
P24941	Cyclin-dependent kinase 2	CDK2	O14867-S417	O14867	BACH1	417	S	TPCQMQLSPAVAKDG	FALSE	FALSE	0.7481927387551234	FALSE	S/T	S/T	0.989092	0.587	0.343	0.041	0.041
P24941	Cyclin-dependent kinase 2	CDK2	O14867-S445	O14867	BACH1	445	S	LGIRISESPEPGQRT	FALSE	FALSE	0.7510520563871406	FALSE	S/T	S/T	0.996907	0.587	0.343	0.041	0.041
P24941	Cyclin-dependent kinase 2	CDK2	O14867-T181	O14867	BACH1	181	T	LENKNVQTPQCKLRR	FALSE	FALSE	0.7527617628489355	FALSE	S/T	S/T	0.954851	0.587	0.343	0.041	0.041
P24941	Cyclin-dependent kinase 2	CDK2	O14867-T551	O14867	BACH1	551	T	LLKMHKLTPEQLDCI	FALSE	FALSE	0.7628648896462918	FALSE	S/T	S/T	0.626311	0.587	0.343	0.041	0.041
P24941	Cyclin-dependent kinase 2	CDK2	O14879-S203	O14879	IFIT3	203	S	LKQAIELSPDNQYVK	FALSE	FALSE	0.6952005463127644	FALSE	S/T	S/T	0.989766	0.522	0.235	0.0515	0.0845
P24941	Cyclin-dependent kinase 2	CDK2	O14879-S237	O14879	IFIT3	237	S	VEEALEKSPCQTDVL	FALSE	FALSE	0.6952005463127644	FALSE	S/T	S/T	0.988651	0.522	0.235	0.0515	0.0845
P24941	Cyclin-dependent kinase 2	CDK2	O14879-S387	O14879	IFIT3	387	S	QHGLEGLSISKKSTD	FALSE	FALSE	0.5269073237089713	FALSE	S/T	S/T	0.0858017	0.522	0.235	0.0515	0.0845
P24941	Cyclin-dependent kinase 2	CDK2	O14879-S478	O14879	IFIT3	478	S	GQGAVSSSPRELLSN	FALSE	FALSE	0.6931124510746691	FALSE	S/T	S/T	0.995403	0.522	0.235	0.0515	0.0845
P24941	Cyclin-dependent kinase 2	CDK2	O14879-T271	O14879	IFIT3	271	T	FQRVLESTPNNGYLY	FALSE	FALSE	0.6647260984926673	FALSE	S/T	S/T	0.905381	0.522	0.235	0.0515	0.0845
P24941	Cyclin-dependent kinase 2	CDK2	O14893-S166	O14893	GEMI2	166	S	VGPATNESPGIDYVQ	FALSE	FALSE	0.5538503356301812	FALSE	S/T	S/T	0.992164	0.657	0.207	0.041	0.041
P24941	Cyclin-dependent kinase 2	CDK2	O14893-T48	O14893	GEMI2	48	T	DPSVPPRTPQEYLRR	FALSE	FALSE	0.5504058911857367	FALSE	S/T	S/T	0.991761	0.657	0.207	0.041	0.041
P24941	Cyclin-dependent kinase 2	CDK2	O14896-S47	O14896	IRF6	47	S	WKHATRHSPQQEEEN	FALSE	FALSE	0.7939206194783567	FALSE	S/T	S/T	0.986619	0.619	0.32	0.041	0.041
P24941	Cyclin-dependent kinase 2	CDK2	O14896-S457	O14896	IRF6	457	S	QPMQPTPSMQLPPAL	FALSE	FALSE	0.5800464898938416	FALSE	S/T	S/T	0.0530552	0.619	0.32	0.041	0.041
P24941	Cyclin-dependent kinase 2	CDK2	O14896-T425	O14896	IRF6	425	T	SVRLQISTPDIKDNI	FALSE	FALSE	0.7939206194783567	FALSE	S/T	S/T	0.985841	0.619	0.32	0.041	0.041
P24941	Cyclin-dependent kinase 2	CDK2	O14901-S111	O14901	KLF11	111	S	LCITPPQSPDLVEPS	FALSE	FALSE	0.7808826181844005	FALSE	S/T	S/T	0.991603	0.604	0.323	0.041	0.041
P24941	Cyclin-dependent kinase 2	CDK2	O14901-S124	O14901	KLF11	124	S	PSTRTPVSPQVTDSK	FALSE	FALSE	0.7651707389493586	FALSE	S/T	S/T	0.999281	0.604	0.323	0.041	0.041
P24941	Cyclin-dependent kinase 2	CDK2	O14901-S166	O14901	KLF11	166	S	GLEPVPSSPCRAKGT	FALSE	FALSE	0.7776741785212887	FALSE	S/T	S/T	0.999927	0.604	0.323	0.041	0.041
P24941	Cyclin-dependent kinase 2	CDK2	O14901-S260	O14901	KLF11	260	S	PGAVQTCSPKNYEND	FALSE	FALSE	0.7771914039990303	FALSE	S/T	S/T	0.991949	0.604	0.323	0.041	0.041
P24941	Cyclin-dependent kinase 2	CDK2	O14901-S503	O14901	KLF11	503	S	ASAESPGSPLVSMPA	FALSE	FALSE	0.7466656735822383	FALSE	S/T	S/T	0.999339	0.604	0.323	0.041	0.041
P24941	Cyclin-dependent kinase 2	CDK2	O14901-T73	O14901	KLF11	73	T	LLRIRPLTPVSDSGD	FALSE	FALSE	0.791988983778548	FALSE	S/T	S/T	0.977522	0.604	0.323	0.041	0.041
P24941	Cyclin-dependent kinase 2	CDK2	O14901-T107	O14901	KLF11	107	T	SLSTLCITPPQSPDL	FALSE	FALSE	0.7934175552071194	FALSE	S/T	S/T	0.982055	0.604	0.323	0.041	0.041
P24941	Cyclin-dependent kinase 2	CDK2	O14908-S68	O14908	GIPC1	68	S	HTQLAHGSPTGRIEG	FALSE	FALSE	0.6707972483289628	FALSE	S/T	S/T	0.998752	0.479	0.32	0.043	0.1135
P24941	Cyclin-dependent kinase 2	CDK2	O14920-S2	O14920	IKKB	2	S	______MSWSPSLTT	FALSE	FALSE	0.5838028515966968	TRUE	S/T	S/T	0.0333879	0.633	0.45	0.0515	0.067
P24941	Cyclin-dependent kinase 2	CDK2	O14920-S4	O14920	IKKB	4	S	____MSWSPSLTTQT	FALSE	FALSE	0.7529798863624491	TRUE	S/T	S/T	0.880215	0.633	0.45	0.0515	0.067
P24941	Cyclin-dependent kinase 2	CDK2	O14920-S267	O14920	IKKB	267	S	PYPNNLNSVLAERLE	FALSE	FALSE	0.5214227567822887	TRUE	S/T	S/T	0.00309521	0.633	0.45	0.0515	0.067
P24941	Cyclin-dependent kinase 2	CDK2	O14920-S402	O14920	IKKB	402	S	ITYETQISPRPQPES	FALSE	FALSE	0.7085858682296796	TRUE	S/T	S/T	0.997541	0.633	0.45	0.0515	0.067
P24941	Cyclin-dependent kinase 2	CDK2	O14920-S474	O14920	IKKB	474	S	KMKNSMASMSQQLKA	FALSE	FALSE	0.5906926630957225	TRUE	S/T	S/T	0.0390564	0.633	0.45	0.0515	0.067
P24941	Cyclin-dependent kinase 2	CDK2	O14920-S550	O14920	IKKB	550	S	DIVDLQRSPMGRKQG	FALSE	FALSE	0.7204033741156066	TRUE	S/T	S/T	0.999177	0.633	0.45	0.0515	0.067
P24941	Cyclin-dependent kinase 2	CDK2	O14920-S670	O14920	IKKB	670	S	SKVRGPVSGSPDSMN	FALSE	FALSE	0.526213386948959	TRUE	S/T	S/T	0.0200469	0.633	0.45	0.0515	0.067
P24941	Cyclin-dependent kinase 2	CDK2	O14920-S672	O14920	IKKB	672	S	VRGPVSGSPDSMNAS	FALSE	FALSE	0.7118050978096234	TRUE	S/T	S/T	0.996381	0.633	0.45	0.0515	0.067
P24941	Cyclin-dependent kinase 2	CDK2	O14920-S675	O14920	IKKB	675	S	PVSGSPDSMNASRLS	FALSE	FALSE	0.651776948354415	TRUE	S/T	S/T	0.203732	0.633	0.45	0.0515	0.067
P24941	Cyclin-dependent kinase 2	CDK2	O14920-S740	O14920	IKKB	740	S	SFTALDWSWLQTEEE	FALSE	FALSE	0.5207650807011809	TRUE	S/T	S/T	0.0172397	0.633	0.45	0.0515	0.067
P24941	Cyclin-dependent kinase 2	CDK2	O14920-Y261	O14920	IKKB	261	Y	KFSSSLPYPNNLNSV	FALSE	FALSE	0.6446051071873886	TRUE	S/T	Y	0.338542	0.633	0.45	0.0515	0.067
P24941	Cyclin-dependent kinase 2	CDK2	O14920-Y325	O14920	IKKB	325	Y	VTGTIHTYPVTEDES	FALSE	FALSE	0.6315777278021584	TRUE	S/T	Y	0.204562	0.633	0.45	0.0515	0.067
P24941	Cyclin-dependent kinase 2	CDK2	O14924-S16	O14924	RGS12	16	S	KRPLPGPSPPRVRSV	FALSE	FALSE	0.7270502123473305	FALSE	S/T	S/T	0.99978	0.61	0.304	0.041	0.041
P24941	Cyclin-dependent kinase 2	CDK2	O14924-S483	O14924	RGS12	483	S	FCPDPEGSPPFEAAH	FALSE	FALSE	0.7459679957805186	FALSE	S/T	S/T	0.987165	0.61	0.304	0.041	0.041
P24941	Cyclin-dependent kinase 2	CDK2	O14924-S711	O14924	RGS12	711	S	LRERRVASWAVSFER	FALSE	FALSE	0.5346738262573801	FALSE	S/T	S/T	0.0404341	0.61	0.304	0.041	0.041
P24941	Cyclin-dependent kinase 2	CDK2	O14924-S850	O14924	RGS12	850	S	DSQQVPSSPASKHSL	FALSE	FALSE	0.7381576610228162	FALSE	S/T	S/T	0.998696	0.61	0.304	0.041	0.041
P24941	Cyclin-dependent kinase 2	CDK2	O14924-S1294	O14924	RGS12	1294	S	TTPPGQKSPSGPFCT	FALSE	FALSE	0.7395454213718278	FALSE	S/T	S/T	0.996297	0.61	0.304	0.041	0.041
P24941	Cyclin-dependent kinase 2	CDK2	O14924-S1304	O14924	RGS12	1304	S	GPFCTPQSPVSLAQE	FALSE	FALSE	0.7395454213718278	FALSE	S/T	S/T	0.995787	0.61	0.304	0.041	0.041
P24941	Cyclin-dependent kinase 2	CDK2	O14924-T866	O14924	RGS12	866	T	SDHSSVSTPKKLSGK	FALSE	FALSE	0.7241685779584828	FALSE	S/T	S/T	0.999307	0.61	0.304	0.041	0.041
P24941	Cyclin-dependent kinase 2	CDK2	O14929-S361	O14929	HAT1	361	S	DIKRRLISPYKKKQR	FALSE	FALSE	0.6802713023969749	FALSE	S/T	S/T	0.999938	0.673	0.271	0.041	0.041
P24941	Cyclin-dependent kinase 2	CDK2	O14929-T245	O14929	HAT1	245	T	VSQMLILTPFQGQGH	FALSE	FALSE	0.6858665368454488	FALSE	S/T	S/T	0.969229	0.673	0.271	0.041	0.041
P24941	Cyclin-dependent kinase 2	CDK2	O14933-S153	O14933	UB2L6	153	S	RFGVDRPS_______	FALSE	FALSE	0.5993405702016752	FALSE	S/T	S/T	0.0163904	0.668	0.413	0.041	0.041
P24941	Cyclin-dependent kinase 2	CDK2	O14939-S134	O14939	PLD2	134	S	ARFAVAYSPARDAGN	FALSE	FALSE	0.533671839527125	FALSE	S/T	S/T	0.999648	0.273	0.366	0.041	0.041
P24941	Cyclin-dependent kinase 2	CDK2	O14939-S888	O14939	PLD2	888	S	VEPLATVSPPLARSE	FALSE	FALSE	0.5497981032121855	FALSE	S/T	S/T	0.994361	0.273	0.366	0.041	0.041
P24941	Cyclin-dependent kinase 2	CDK2	O14939-T488	O14939	PLD2	488	T	SAASQPPTPRPDSPA	FALSE	FALSE	0.5541638183474813	FALSE	S/T	S/T	0.99689	0.273	0.366	0.041	0.041
P24941	Cyclin-dependent kinase 2	CDK2	O14948-S326	O14948	TFEC	326	S	DPLLSATSPAVSKES	FALSE	FALSE	0.5601603080890912	FALSE	S/T	S/T	0.998412	0.497	0.232	0.041	0.041
P24941	Cyclin-dependent kinase 2	CDK2	O14964-S240	O14964	HGS	240	S	LPPEYLTSPLSQQSQ	FALSE	FALSE	0.8251149798320219	FALSE	S/T	S/T	0.987211	0.61	0.443	0.041	0.041
P24941	Cyclin-dependent kinase 2	CDK2	O14964-S310	O14964	HGS	310	S	PASSLYSSPVNSSAP	FALSE	FALSE	0.8123247640582694	FALSE	S/T	S/T	0.991952	0.61	0.443	0.041	0.041
P24941	Cyclin-dependent kinase 2	CDK2	O14964-S345	O14964	HGS	345	S	KQEEARKSPTPSAPV	FALSE	FALSE	0.824808347304049	FALSE	S/T	S/T	0.996038	0.61	0.443	0.041	0.041
P24941	Cyclin-dependent kinase 2	CDK2	O14964-S485	O14964	HGS	485	S	RDARGALSALREEHR	FALSE	FALSE	0.6337109298749051	FALSE	S/T	S/T	0.0425521	0.61	0.443	0.041	0.041
P24941	Cyclin-dependent kinase 2	CDK2	O14964-T347	O14964	HGS	347	T	EEARKSPTPSAPVPL	FALSE	FALSE	0.8088231837372785	FALSE	S/T	S/T	0.948353	0.61	0.443	0.041	0.041
P24941	Cyclin-dependent kinase 2	CDK2	O14964-Y289	O14964	HGS	289	Y	QKSTYTSYPKAEPMP	FALSE	FALSE	0.5284590778971314	FALSE	S/T	Y	0.369117	0.61	0.443	0.041	0.041
P24941	Cyclin-dependent kinase 2	CDK2	O14965-S4	O14965	AURKA	4	S	____MDRSKENCISG	FALSE	FALSE	0.6231826325925017	TRUE	S/T	S/T	5.97635e-5	0.652	0.64	0.172	0.4605
P24941	Cyclin-dependent kinase 2	CDK2	O14965-S10	O14965	AURKA	10	S	RSKENCISGPVKATA	FALSE	FALSE	0.7100621797440176	TRUE	S/T	S/T	0.023215	0.652	0.64	0.172	0.4605
P24941	Cyclin-dependent kinase 2	CDK2	O14965-S41	O14965	AURKA	41	S	QNPLPVNSGQAQRVL	FALSE	FALSE	0.6841657003698625	TRUE	S/T	S/T	0.0094627	0.652	0.64	0.172	0.4605
P24941	Cyclin-dependent kinase 2	CDK2	O14965-S51	O14965	AURKA	51	S	AQRVLCPSNSSQRVP	FALSE	FALSE	0.5521492490191094	TRUE	S/T	S/T	0.0019506	0.652	0.64	0.172	0.4605
P24941	Cyclin-dependent kinase 2	CDK2	O14965-S53	O14965	AURKA	53	S	RVLCPSNSSQRVPLQ	FALSE	FALSE	0.5297845739666986	TRUE	S/T	S/T	0.00165406	0.652	0.64	0.172	0.4605
P24941	Cyclin-dependent kinase 2	CDK2	O14965-S54	O14965	AURKA	54	S	VLCPSNSSQRVPLQA	FALSE	FALSE	0.6235097209964577	TRUE	S/T	S/T	6.83068e-6	0.652	0.64	0.172	0.4605
P24941	Cyclin-dependent kinase 2	CDK2	O14965-S66	O14965	AURKA	66	S	LQAQKLVSSHKPVQN	FALSE	FALSE	0.5871503073263612	TRUE	S/T	S/T	0.00291619	0.652	0.64	0.172	0.4605
P24941	Cyclin-dependent kinase 2	CDK2	O14965-S67	O14965	AURKA	67	S	QAQKLVSSHKPVQNQ	FALSE	FALSE	0.6849157003698624	TRUE	S/T	S/T	0.00906009	0.652	0.64	0.172	0.4605
P24941	Cyclin-dependent kinase 2	CDK2	O14965-S83	O14965	AURKA	83	S	QKQLQATSVPHPVSR	FALSE	FALSE	0.7488416588440588	TRUE	S/T	S/T	0.0267884	0.652	0.64	0.172	0.4605
P24941	Cyclin-dependent kinase 2	CDK2	O14965-S89	O14965	AURKA	89	S	TSVPHPVSRPLNNTQ	FALSE	FALSE	0.580616930006716	TRUE	S/T	S/T	5.0306e-4	0.652	0.64	0.172	0.4605
P24941	Cyclin-dependent kinase 2	CDK2	O14965-S98	O14965	AURKA	98	S	PLNNTQKSKQPLPSA	FALSE	FALSE	0.5655950625711165	TRUE	S/T	S/T	0.002338	0.652	0.64	0.172	0.4605
P24941	Cyclin-dependent kinase 2	CDK2	O14965-S104	O14965	AURKA	104	S	KSKQPLPSAPENNPE	FALSE	FALSE	0.6706721106262726	TRUE	S/T	S/T	0.0105822	0.652	0.64	0.172	0.4605
P24941	Cyclin-dependent kinase 2	CDK2	O14965-S116	O14965	AURKA	116	S	NPEEELASKQKNEES	FALSE	FALSE	0.7767515230679809	TRUE	S/T	S/T	0.042512	0.652	0.64	0.172	0.4605
P24941	Cyclin-dependent kinase 2	CDK2	O14965-S226	O14965	AURKA	226	S	YRELQKLSKFDEQRT	FALSE	FALSE	0.6092951068157513	TRUE	S/T	S/T	1.35148e-4	0.652	0.64	0.172	0.4605
P24941	Cyclin-dependent kinase 2	CDK2	O14965-S266	O14965	AURKA	266	S	PENLLLGSAGELKIA	FALSE	FALSE	0.6976322339789343	TRUE	S/T	S/T	0.0162072	0.652	0.64	0.172	0.4605
P24941	Cyclin-dependent kinase 2	CDK2	O14965-S278	O14965	AURKA	278	S	KIADFGWSVHAPSSR	FALSE	FALSE	0.5491508566087877	TRUE	S/T	S/T	0.00139359	0.652	0.64	0.172	0.4605
P24941	Cyclin-dependent kinase 2	CDK2	O14965-S284	O14965	AURKA	284	S	WSVHAPSSRRTTLCG	FALSE	FALSE	0.5891290772730298	TRUE	S/T	S/T	3.33504e-4	0.652	0.64	0.172	0.4605
P24941	Cyclin-dependent kinase 2	CDK2	O14965-S342	O14965	AURKA	342	S	QETYKRISRVEFTFP	FALSE	FALSE	0.6060966941173385	TRUE	S/T	S/T	1.86538e-4	0.652	0.64	0.172	0.4605
P24941	Cyclin-dependent kinase 2	CDK2	O14965-S369	O14965	AURKA	369	S	RLLKHNPSQRPMLRE	FALSE	FALSE	0.6362914670282037	TRUE	S/T	S/T	2.91413e-6	0.652	0.64	0.172	0.4605
P24941	Cyclin-dependent kinase 2	CDK2	O14965-S391	O14965	AURKA	391	S	TANSSKPSNCQNKES	FALSE	FALSE	0.5838356248920775	TRUE	S/T	S/T	4.17114e-4	0.652	0.64	0.172	0.4605
P24941	Cyclin-dependent kinase 2	CDK2	O14965-T16	O14965	AURKA	16	T	ISGPVKATAPVGGPK	FALSE	FALSE	0.5525098309677621	TRUE	S/T	S/T	0.00126915	0.652	0.64	0.172	0.4605
P24941	Cyclin-dependent kinase 2	CDK2	O14965-T287	O14965	AURKA	287	T	HAPSSRRTTLCGTLD	FALSE	FALSE	0.6136811495678862	TRUE	S/T	S/T	1.25419e-5	0.652	0.64	0.172	0.4605
P24941	Cyclin-dependent kinase 2	CDK2	O14965-T288	O14965	AURKA	288	T	APSSRRTTLCGTLDY	FALSE	FALSE	0.6235097209964577	TRUE	S/T	S/T	7.75026e-6	0.652	0.64	0.172	0.4605
P24941	Cyclin-dependent kinase 2	CDK2	O14965-T292	O14965	AURKA	292	T	RRTTLCGTLDYLPPE	FALSE	FALSE	0.6272897754496447	TRUE	S/T	S/T	4.09768e-5	0.652	0.64	0.172	0.4605
P24941	Cyclin-dependent kinase 2	CDK2	O14965-Y148	O14965	AURKA	148	Y	KGKFGNVYLAREKQS	FALSE	FALSE	0.7733372948248143	TRUE	S/T	Y	2.19923e-6	0.652	0.64	0.172	0.4605
P24941	Cyclin-dependent kinase 2	CDK2	O14965-Y295	O14965	AURKA	295	Y	TLCGTLDYLPPEMIE	FALSE	FALSE	0.7707150726025921	TRUE	S/T	Y	5.294e-7	0.652	0.64	0.172	0.4605
P24941	Cyclin-dependent kinase 2	CDK2	O14966-S72	O14966	RAB7L	72	S	AGQERFTSMTRLYYR	FALSE	FALSE	0.5476582093742423	FALSE	S/T	S/T	0.296688	0.615	0.267	0.041	0.041
P24941	Cyclin-dependent kinase 2	CDK2	O14966-S130	O14966	RAB7L	130	S	LANKCDLSPWAVSRD	FALSE	FALSE	0.6685474839446993	FALSE	S/T	S/T	0.987758	0.615	0.267	0.041	0.041
P24941	Cyclin-dependent kinase 2	CDK2	O14974-S292	O14974	MYPT1	292	S	KKQNLLHSEKRDKKS	FALSE	FALSE	0.5113011922647558	FALSE	S/T	S/T	7.07778e-5	0.607	0.557	0.0455	0.141
P24941	Cyclin-dependent kinase 2	CDK2	O14974-S299	O14974	MYPT1	299	S	SEKRDKKSPLIESTA	FALSE	FALSE	0.8284522315965879	FALSE	S/T	S/T	0.980707	0.607	0.557	0.0455	0.141
P24941	Cyclin-dependent kinase 2	CDK2	O14974-S304	O14974	MYPT1	304	S	KKSPLIESTANMDNN	FALSE	FALSE	0.5239058312165472	FALSE	S/T	S/T	2.40451e-4	0.607	0.557	0.0455	0.141
P24941	Cyclin-dependent kinase 2	CDK2	O14974-S336	O14974	MYPT1	336	S	KNASRIESLEQEKVD	FALSE	FALSE	0.5158843199358406	FALSE	S/T	S/T	1.07129e-4	0.607	0.557	0.0455	0.141
P24941	Cyclin-dependent kinase 2	CDK2	O14974-S401	O14974	MYPT1	401	S	AVTTPTVSSGQATPT	FALSE	FALSE	0.5698689760969433	FALSE	S/T	S/T	6.0435e-4	0.607	0.557	0.0455	0.141
P24941	Cyclin-dependent kinase 2	CDK2	O14974-S402	O14974	MYPT1	402	S	VTTPTVSSGQATPTS	FALSE	FALSE	0.5610913180243471	FALSE	S/T	S/T	0.00975954	0.607	0.557	0.0455	0.141
P24941	Cyclin-dependent kinase 2	CDK2	O14974-S409	O14974	MYPT1	409	S	SGQATPTSPIKKFPT	FALSE	FALSE	0.8569564683081199	FALSE	S/T	S/T	0.999966	0.607	0.557	0.0455	0.141
P24941	Cyclin-dependent kinase 2	CDK2	O14974-S422	O14974	MYPT1	422	S	PTTATKISPKEEERK	FALSE	FALSE	0.837974536840182	FALSE	S/T	S/T	0.992458	0.607	0.557	0.0455	0.141
P24941	Cyclin-dependent kinase 2	CDK2	O14974-S432	O14974	MYPT1	432	S	EEERKDESPATWRLG	FALSE	FALSE	0.8388301542460398	FALSE	S/T	S/T	0.985586	0.607	0.557	0.0455	0.141
P24941	Cyclin-dependent kinase 2	CDK2	O14974-S470	O14974	MYPT1	470	S	DTAGVTRSASSPRLS	FALSE	FALSE	0.6168360235145065	FALSE	S/T	S/T	0.0155192	0.607	0.557	0.0455	0.141
P24941	Cyclin-dependent kinase 2	CDK2	O14974-S472	O14974	MYPT1	472	S	AGVTRSASSPRLSSS	FALSE	FALSE	0.5474693728531811	FALSE	S/T	S/T	0.00273873	0.607	0.557	0.0455	0.141
P24941	Cyclin-dependent kinase 2	CDK2	O14974-S473	O14974	MYPT1	473	S	GVTRSASSPRLSSSL	FALSE	FALSE	0.837974536840182	FALSE	S/T	S/T	0.993972	0.607	0.557	0.0455	0.141
P24941	Cyclin-dependent kinase 2	CDK2	O14974-S477	O14974	MYPT1	477	S	SASSPRLSSSLDNKE	FALSE	FALSE	0.524294933036137	FALSE	S/T	S/T	1.52297e-4	0.607	0.557	0.0455	0.141
P24941	Cyclin-dependent kinase 2	CDK2	O14974-S478	O14974	MYPT1	478	S	ASSPRLSSSLDNKEK	FALSE	FALSE	0.5702919341543387	FALSE	S/T	S/T	6.63908e-4	0.607	0.557	0.0455	0.141
P24941	Cyclin-dependent kinase 2	CDK2	O14974-S479	O14974	MYPT1	479	S	SSPRLSSSLDNKEKE	FALSE	FALSE	0.526294933036137	FALSE	S/T	S/T	1.63093e-4	0.607	0.557	0.0455	0.141
P24941	Cyclin-dependent kinase 2	CDK2	O14974-S489	O14974	MYPT1	489	S	NKEKEKDSKGTRLAY	FALSE	FALSE	0.5218257588093225	FALSE	S/T	S/T	4.6326e-5	0.607	0.557	0.0455	0.141
P24941	Cyclin-dependent kinase 2	CDK2	O14974-S507	O14974	MYPT1	507	S	TIPRRLASTSDIEEK	FALSE	FALSE	0.5638132002067928	FALSE	S/T	S/T	0.00126705	0.607	0.557	0.0455	0.141
P24941	Cyclin-dependent kinase 2	CDK2	O14974-S509	O14974	MYPT1	509	S	PRRLASTSDIEEKEN	FALSE	FALSE	0.5500476151239652	FALSE	S/T	S/T	4.26374e-4	0.607	0.557	0.0455	0.141
P24941	Cyclin-dependent kinase 2	CDK2	O14974-S520	O14974	MYPT1	520	S	EKENRDSSSLRTSSS	FALSE	FALSE	0.541543709708659	FALSE	S/T	S/T	0.00419595	0.607	0.557	0.0455	0.141
P24941	Cyclin-dependent kinase 2	CDK2	O14974-S525	O14974	MYPT1	525	S	DSSSLRTSSSYTRRK	FALSE	FALSE	0.5671808659432703	FALSE	S/T	S/T	7.98939e-4	0.607	0.557	0.0455	0.141
P24941	Cyclin-dependent kinase 2	CDK2	O14974-S541	O14974	MYPT1	541	S	EDDLKKNSSVNEGST	FALSE	FALSE	0.5223368699204336	FALSE	S/T	S/T	5.61564e-5	0.607	0.557	0.0455	0.141
P24941	Cyclin-dependent kinase 2	CDK2	O14974-S542	O14974	MYPT1	542	S	DDLKKNSSVNEGSTY	FALSE	FALSE	0.5655430161641833	FALSE	S/T	S/T	9.70633e-4	0.607	0.557	0.0455	0.141
P24941	Cyclin-dependent kinase 2	CDK2	O14974-S547	O14974	MYPT1	547	S	NSSVNEGSTYHKSCS	FALSE	FALSE	0.5579246513576803	FALSE	S/T	S/T	0.0096576	0.607	0.557	0.0455	0.141
P24941	Cyclin-dependent kinase 2	CDK2	O14974-S554	O14974	MYPT1	554	S	STYHKSCSFGRRQDD	FALSE	FALSE	0.5239058312165472	FALSE	S/T	S/T	2.37622e-4	0.607	0.557	0.0455	0.141
P24941	Cyclin-dependent kinase 2	CDK2	O14974-S578	O14974	MYPT1	578	S	TSTPTVTSAAGLQKS	FALSE	FALSE	0.5970594799999813	FALSE	S/T	S/T	0.014399	0.607	0.557	0.0455	0.141
P24941	Cyclin-dependent kinase 2	CDK2	O14974-S585	O14974	MYPT1	585	S	SAAGLQKSLLSSTST	FALSE	FALSE	0.5203772465494569	FALSE	S/T	S/T	1.12218e-4	0.607	0.557	0.0455	0.141
P24941	Cyclin-dependent kinase 2	CDK2	O14974-S607	O14974	MYPT1	607	S	SSSAGTQSSTSNRLW	FALSE	FALSE	0.5510386407649909	FALSE	S/T	S/T	4.00512e-4	0.607	0.557	0.0455	0.141
P24941	Cyclin-dependent kinase 2	CDK2	O14974-S608	O14974	MYPT1	608	S	SSAGTQSSTSNRLWA	FALSE	FALSE	0.5698689760969433	FALSE	S/T	S/T	6.11626e-4	0.607	0.557	0.0455	0.141
P24941	Cyclin-dependent kinase 2	CDK2	O14974-S618	O14974	MYPT1	618	S	NRLWAEDSTEKEKDS	FALSE	FALSE	0.6666687259009065	FALSE	S/T	S/T	0.0316406	0.607	0.557	0.0455	0.141
P24941	Cyclin-dependent kinase 2	CDK2	O14974-S680	O14974	MYPT1	680	S	VRDEESESQRKARSR	FALSE	FALSE	0.5615380088004132	FALSE	S/T	S/T	9.32352e-4	0.607	0.557	0.0455	0.141
P24941	Cyclin-dependent kinase 2	CDK2	O14974-S692	O14974	MYPT1	692	S	RSRQARQSRRSTQGV	FALSE	FALSE	0.5615380088004132	FALSE	S/T	S/T	9.2602e-4	0.607	0.557	0.0455	0.141
P24941	Cyclin-dependent kinase 2	CDK2	O14974-S695	O14974	MYPT1	695	S	QARQSRRSTQGVTLT	FALSE	FALSE	0.5497344177911848	FALSE	S/T	S/T	0.00194444	0.607	0.557	0.0455	0.141
P24941	Cyclin-dependent kinase 2	CDK2	O14974-S716	O14974	MYPT1	716	S	KTIGRSRSTRTREQE	FALSE	FALSE	0.5359142612599233	FALSE	S/T	S/T	3.08492e-4	0.607	0.557	0.0455	0.141
P24941	Cyclin-dependent kinase 2	CDK2	O14974-S749	O14974	MYPT1	749	S	EKKESETSREDEYKQ	FALSE	FALSE	0.5650856278480322	FALSE	S/T	S/T	8.53526e-4	0.607	0.557	0.0455	0.141
P24941	Cyclin-dependent kinase 2	CDK2	O14974-S759	O14974	MYPT1	759	S	DEYKQKYSRTYDETY	FALSE	FALSE	0.5226949330361369	FALSE	S/T	S/T	1.81154e-4	0.607	0.557	0.0455	0.141
P24941	Cyclin-dependent kinase 2	CDK2	O14974-S781	O14974	MYPT1	781	S	TSSSTTPSSSLSTMS	FALSE	FALSE	0.5213486751208855	FALSE	S/T	S/T	1.20493e-4	0.607	0.557	0.0455	0.141
P24941	Cyclin-dependent kinase 2	CDK2	O14974-S794	O14974	MYPT1	794	S	MSSSLYASSQLNRPN	FALSE	FALSE	0.5171810916446551	FALSE	S/T	S/T	8.88654e-5	0.607	0.557	0.0455	0.141
P24941	Cyclin-dependent kinase 2	CDK2	O14974-S802	O14974	MYPT1	802	S	SQLNRPNSLVGITSA	FALSE	FALSE	0.5660609817733862	FALSE	S/T	S/T	6.7382e-4	0.607	0.557	0.0455	0.141
P24941	Cyclin-dependent kinase 2	CDK2	O14974-S811	O14974	MYPT1	811	S	VGITSAYSRGITKEN	FALSE	FALSE	0.5562675715670792	FALSE	S/T	S/T	0.00725653	0.607	0.557	0.0455	0.141
P24941	Cyclin-dependent kinase 2	CDK2	O14974-S839	O14974	MYPT1	839	S	EDKSQPKSIRERRRP	FALSE	FALSE	0.619111112930323	FALSE	S/T	S/T	0.0179135	0.607	0.557	0.0455	0.141
P24941	Cyclin-dependent kinase 2	CDK2	O14974-S852	O14974	MYPT1	852	S	RPREKRRSTGVSFWT	FALSE	FALSE	0.5702919341543387	FALSE	S/T	S/T	6.67967e-4	0.607	0.557	0.0455	0.141
P24941	Cyclin-dependent kinase 2	CDK2	O14974-S862	O14974	MYPT1	862	S	VSFWTQDSDENEQEQ	FALSE	FALSE	0.5154144249779885	FALSE	S/T	S/T	8.29525e-5	0.607	0.557	0.0455	0.141
P24941	Cyclin-dependent kinase 2	CDK2	O14974-S871	O14974	MYPT1	871	S	ENEQEQQSDTEEGSN	FALSE	FALSE	0.5226949330361369	FALSE	S/T	S/T	1.83891e-4	0.607	0.557	0.0455	0.141
P24941	Cyclin-dependent kinase 2	CDK2	O14974-S877	O14974	MYPT1	877	S	QSDTEEGSNKKETQT	FALSE	FALSE	0.6831743271312709	FALSE	S/T	S/T	0.035727	0.607	0.557	0.0455	0.141
P24941	Cyclin-dependent kinase 2	CDK2	O14974-S886	O14974	MYPT1	886	S	KKETQTDSISRYETS	FALSE	FALSE	0.6226718404943584	FALSE	S/T	S/T	0.0234008	0.607	0.557	0.0455	0.141
P24941	Cyclin-dependent kinase 2	CDK2	O14974-S888	O14974	MYPT1	888	S	ETQTDSISRYETSST	FALSE	FALSE	0.566041428862596	FALSE	S/T	S/T	0.00105923	0.607	0.557	0.0455	0.141
P24941	Cyclin-dependent kinase 2	CDK2	O14974-S893	O14974	MYPT1	893	S	SISRYETSSTSAGDR	FALSE	FALSE	0.5277949330361371	FALSE	S/T	S/T	1.47404e-4	0.607	0.557	0.0455	0.141
P24941	Cyclin-dependent kinase 2	CDK2	O14974-S894	O14974	MYPT1	894	S	ISRYETSSTSAGDRY	FALSE	FALSE	0.5500476151239652	FALSE	S/T	S/T	4.39845e-4	0.607	0.557	0.0455	0.141
P24941	Cyclin-dependent kinase 2	CDK2	O14974-S896	O14974	MYPT1	896	S	RYETSSTSAGDRYDS	FALSE	FALSE	0.5531303206742296	FALSE	S/T	S/T	0.00630507	0.607	0.557	0.0455	0.141
P24941	Cyclin-dependent kinase 2	CDK2	O14974-S903	O14974	MYPT1	903	S	SAGDRYDSLLGRSGS	FALSE	FALSE	0.5242999685235252	FALSE	S/T	S/T	1.325e-4	0.607	0.557	0.0455	0.141
P24941	Cyclin-dependent kinase 2	CDK2	O14974-S908	O14974	MYPT1	908	S	YDSLLGRSGSYSYLE	FALSE	FALSE	0.5617579846910137	FALSE	S/T	S/T	0.00987036	0.607	0.557	0.0455	0.141
P24941	Cyclin-dependent kinase 2	CDK2	O14974-S910	O14974	MYPT1	910	S	SLLGRSGSYSYLEER	FALSE	FALSE	0.5243146476982112	FALSE	S/T	S/T	5.20195e-5	0.607	0.557	0.0455	0.141
P24941	Cyclin-dependent kinase 2	CDK2	O14974-S912	O14974	MYPT1	912	S	LGRSGSYSYLEERKP	FALSE	FALSE	0.517808298491862	FALSE	S/T	S/T	6.17426e-5	0.607	0.557	0.0455	0.141
P24941	Cyclin-dependent kinase 2	CDK2	O14974-S921	O14974	MYPT1	921	S	LEERKPYSSRLEKDD	FALSE	FALSE	0.5277949330361371	FALSE	S/T	S/T	1.425e-4	0.607	0.557	0.0455	0.141
P24941	Cyclin-dependent kinase 2	CDK2	O14974-S922	O14974	MYPT1	922	S	EERKPYSSRLEKDDS	FALSE	FALSE	0.5615380088004132	FALSE	S/T	S/T	9.12105e-4	0.607	0.557	0.0455	0.141
P24941	Cyclin-dependent kinase 2	CDK2	O14974-S978	O14974	MYPT1	978	S	QERFADRSLLEMEKR	FALSE	FALSE	0.5247306473218512	FALSE	S/T	S/T	2.1139e-4	0.607	0.557	0.0455	0.141
P24941	Cyclin-dependent kinase 2	CDK2	O14974-S1029	O14974	MYPT1	1029	S	IRVISKLSK______	FALSE	FALSE	0.5608713421337466	FALSE	S/T	S/T	8.90799e-4	0.607	0.557	0.0455	0.141
P24941	Cyclin-dependent kinase 2	CDK2	O14974-T234	O14974	MYPT1	234	T	IKDYDGWTPLHAAAH	FALSE	FALSE	0.8425247695607063	FALSE	S/T	S/T	0.998118	0.607	0.557	0.0455	0.141
P24941	Cyclin-dependent kinase 2	CDK2	O14974-T305	O14974	MYPT1	305	T	KSPLIESTANMDNNQ	FALSE	FALSE	0.5513243550507052	FALSE	S/T	S/T	3.77082e-4	0.607	0.557	0.0455	0.141
P24941	Cyclin-dependent kinase 2	CDK2	O14974-T396	O14974	MYPT1	396	T	QAAPVAVTTPTVSSG	FALSE	FALSE	0.5249740851848013	FALSE	S/T	S/T	2.50116e-4	0.607	0.557	0.0455	0.141
P24941	Cyclin-dependent kinase 2	CDK2	O14974-T397	O14974	MYPT1	397	T	AAPVAVTTPTVSSGQ	FALSE	FALSE	0.837974536840182	FALSE	S/T	S/T	0.992131	0.607	0.557	0.0455	0.141
P24941	Cyclin-dependent kinase 2	CDK2	O14974-T399	O14974	MYPT1	399	T	PVAVTTPTVSSGQAT	FALSE	FALSE	0.56320968283085	FALSE	S/T	S/T	9.38398e-4	0.607	0.557	0.0455	0.141
P24941	Cyclin-dependent kinase 2	CDK2	O14974-T406	O14974	MYPT1	406	T	TVSSGQATPTSPIKK	FALSE	FALSE	0.8361543036409679	FALSE	S/T	S/T	0.9887	0.607	0.557	0.0455	0.141
P24941	Cyclin-dependent kinase 2	CDK2	O14974-T408	O14974	MYPT1	408	T	SSGQATPTSPIKKFP	FALSE	FALSE	0.5671808659432703	FALSE	S/T	S/T	8.04257e-4	0.607	0.557	0.0455	0.141
P24941	Cyclin-dependent kinase 2	CDK2	O14974-T416	O14974	MYPT1	416	T	SPIKKFPTTATKISP	FALSE	FALSE	0.5242999685235252	FALSE	S/T	S/T	1.31497e-4	0.607	0.557	0.0455	0.141
P24941	Cyclin-dependent kinase 2	CDK2	O14974-T417	O14974	MYPT1	417	T	PIKKFPTTATKISPK	FALSE	FALSE	0.7877925769630404	FALSE	S/T	S/T	0.112207	0.607	0.557	0.0455	0.141
P24941	Cyclin-dependent kinase 2	CDK2	O14974-T419	O14974	MYPT1	419	T	KKFPTTATKISPKEE	FALSE	FALSE	0.5330979347293111	FALSE	S/T	S/T	3.05713e-4	0.607	0.557	0.0455	0.141
P24941	Cyclin-dependent kinase 2	CDK2	O14974-T443	O14974	MYPT1	443	T	WRLGLRKTGSYGALA	FALSE	FALSE	0.5671808659432703	FALSE	S/T	S/T	8.02342e-4	0.607	0.557	0.0455	0.141
P24941	Cyclin-dependent kinase 2	CDK2	O14974-T453	O14974	MYPT1	453	T	YGALAEITASKEGQK	FALSE	FALSE	0.6970372226538458	FALSE	S/T	S/T	0.0382919	0.607	0.557	0.0455	0.141
P24941	Cyclin-dependent kinase 2	CDK2	O14974-T464	O14974	MYPT1	464	T	EGQKEKDTAGVTRSA	FALSE	FALSE	0.566041428862596	FALSE	S/T	S/T	0.0010805	0.607	0.557	0.0455	0.141
P24941	Cyclin-dependent kinase 2	CDK2	O14974-T500	O14974	MYPT1	500	T	RLAYVAPTIPRRLAS	FALSE	FALSE	0.5595661607916426	FALSE	S/T	S/T	0.0093935	0.607	0.557	0.0455	0.141
P24941	Cyclin-dependent kinase 2	CDK2	O14974-T508	O14974	MYPT1	508	T	IPRRLASTSDIEEKE	FALSE	FALSE	0.545029947534433	FALSE	S/T	S/T	3.17506e-4	0.607	0.557	0.0455	0.141
P24941	Cyclin-dependent kinase 2	CDK2	O14974-T529	O14974	MYPT1	529	T	LRTSSSYTRRKWEDD	FALSE	FALSE	0.5418770430419924	FALSE	S/T	S/T	0.00426768	0.607	0.557	0.0455	0.141
P24941	Cyclin-dependent kinase 2	CDK2	O14974-T548	O14974	MYPT1	548	T	SSVNEGSTYHKSCSF	FALSE	FALSE	0.5493011165245254	FALSE	S/T	S/T	4.61469e-4	0.607	0.557	0.0455	0.141
P24941	Cyclin-dependent kinase 2	CDK2	O14974-T571	O14974	MYPT1	571	T	SSSVPSTTSTPTVTS	FALSE	FALSE	0.5158843199358406	FALSE	S/T	S/T	1.05563e-4	0.607	0.557	0.0455	0.141
P24941	Cyclin-dependent kinase 2	CDK2	O14974-T573	O14974	MYPT1	573	T	SVPSTTSTPTVTSAA	FALSE	FALSE	0.837974536840182	FALSE	S/T	S/T	0.990362	0.607	0.557	0.0455	0.141
P24941	Cyclin-dependent kinase 2	CDK2	O14974-T575	O14974	MYPT1	575	T	PSTTSTPTVTSAAGL	FALSE	FALSE	0.5566093929834202	FALSE	S/T	S/T	0.00159493	0.607	0.557	0.0455	0.141
P24941	Cyclin-dependent kinase 2	CDK2	O14974-T609	O14974	MYPT1	609	T	SAGTQSSTSNRLWAE	FALSE	FALSE	0.5665141992766036	FALSE	S/T	S/T	8.35004e-4	0.607	0.557	0.0455	0.141
P24941	Cyclin-dependent kinase 2	CDK2	O14974-T631	O14974	MYPT1	631	T	DSVPTAVTIPVAPTV	FALSE	FALSE	0.5476293527425727	FALSE	S/T	S/T	0.00236562	0.607	0.557	0.0455	0.141
P24941	Cyclin-dependent kinase 2	CDK2	O14974-T645	O14974	MYPT1	645	T	VVNAAASTTTLTTTT	FALSE	FALSE	0.5247588482810586	FALSE	S/T	S/T	1.27484e-4	0.607	0.557	0.0455	0.141
P24941	Cyclin-dependent kinase 2	CDK2	O14974-T652	O14974	MYPT1	652	T	TTTLTTTTAGTVSST	FALSE	FALSE	0.5580348315417462	FALSE	S/T	S/T	5.37625e-4	0.607	0.557	0.0455	0.141
P24941	Cyclin-dependent kinase 2	CDK2	O14974-T671	O14974	MYPT1	671	T	ERRRSYLTPVRDEES	FALSE	FALSE	0.8369412035068486	FALSE	S/T	S/T	0.996162	0.607	0.557	0.0455	0.141
P24941	Cyclin-dependent kinase 2	CDK2	O14974-T700	O14974	MYPT1	700	T	RRSTQGVTLTDLQEA	FALSE	FALSE	0.5214257588093225	FALSE	S/T	S/T	4.80082e-5	0.607	0.557	0.0455	0.141
P24941	Cyclin-dependent kinase 2	CDK2	O14974-T702	O14974	MYPT1	702	T	STQGVTLTDLQEAEK	FALSE	FALSE	0.5194082984918621	FALSE	S/T	S/T	5.73612e-5	0.607	0.557	0.0455	0.141
P24941	Cyclin-dependent kinase 2	CDK2	O14974-T710	O14974	MYPT1	710	T	DLQEAEKTIGRSRST	FALSE	FALSE	0.5562675715670792	FALSE	S/T	S/T	0.00713778	0.607	0.557	0.0455	0.141
P24941	Cyclin-dependent kinase 2	CDK2	O14974-T717	O14974	MYPT1	717	T	TIGRSRSTRTREQEN	FALSE	FALSE	0.5557293929834202	FALSE	S/T	S/T	0.00164342	0.607	0.557	0.0455	0.141
P24941	Cyclin-dependent kinase 2	CDK2	O14974-T719	O14974	MYPT1	719	T	GRSRSTRTREQENEE	FALSE	FALSE	0.526294933036137	FALSE	S/T	S/T	1.77151e-4	0.607	0.557	0.0455	0.141
P24941	Cyclin-dependent kinase 2	CDK2	O14974-T748	O14974	MYPT1	748	T	EEKKESETSREDEYK	FALSE	FALSE	0.5153873870441709	FALSE	S/T	S/T	9.08569e-5	0.607	0.557	0.0455	0.141
P24941	Cyclin-dependent kinase 2	CDK2	O14974-T765	O14974	MYPT1	765	T	YSRTYDETYQRYRPV	FALSE	FALSE	0.5234257588093225	FALSE	S/T	S/T	4.84215e-5	0.607	0.557	0.0455	0.141
P24941	Cyclin-dependent kinase 2	CDK2	O14974-T853	O14974	MYPT1	853	T	PREKRRSTGVSFWTQ	FALSE	FALSE	0.566041428862596	FALSE	S/T	S/T	0.00104411	0.607	0.557	0.0455	0.141
P24941	Cyclin-dependent kinase 2	CDK2	O14974-T884	O14974	MYPT1	884	T	SNKKETQTDSISRYE	FALSE	FALSE	0.5225368699204336	FALSE	S/T	S/T	5.36794e-5	0.607	0.557	0.0455	0.141
P24941	Cyclin-dependent kinase 2	CDK2	O14974-Y528	O14974	MYPT1	528	Y	SLRTSSSYTRRKWED	FALSE	FALSE	0.5051682443563071	FALSE	S/T	Y	5.72294e-5	0.607	0.557	0.0455	0.141
P24941	Cyclin-dependent kinase 2	CDK2	O14974-Y754	O14974	MYPT1	754	Y	ETSREDEYKQKYSRT	FALSE	FALSE	0.5172340349500816	FALSE	S/T	Y	2.62177e-4	0.607	0.557	0.0455	0.141
P24941	Cyclin-dependent kinase 2	CDK2	O14974-4-T612	O14974-4	MYPT1-4	612	T	TQSRSYLTPVRDEES	FALSE	FALSE	0.7861997156620574	FALSE	S/T	S/T	0.99	0.607	0.557	0.041	0.041
P24941	Cyclin-dependent kinase 2	CDK2	O14975-S158	O14975	S27A2	158	S	GAKVLLVSPELQAAV	FALSE	FALSE	0.5327622250435426	FALSE	S/T	S/T	0.984389	0.459	0.17	0.041	0.041
P24941	Cyclin-dependent kinase 2	CDK2	O14976-S326	O14976	GAK	326	S	ARNVNPKSPITELLE	FALSE	FALSE	0.6693733596005778	TRUE	S/T	S/T	0.986052	0.556	0.365	0.0755	0.104
P24941	Cyclin-dependent kinase 2	CDK2	O14976-S456	O14976	GAK	456	S	HYAVYNLSPRTYRPS	FALSE	FALSE	0.6709968454170868	TRUE	S/T	S/T	0.965633	0.556	0.365	0.0755	0.104
P24941	Cyclin-dependent kinase 2	CDK2	O14976-S540	O14976	GAK	540	S	EAAVYMFSMKRCPPG	FALSE	FALSE	0.5883204959858863	TRUE	S/T	S/T	0.297458	0.556	0.365	0.0755	0.104
P24941	Cyclin-dependent kinase 2	CDK2	O14976-S770	O14976	GAK	770	S	QYDAGAGSPEAEPTD	FALSE	FALSE	0.6740506922352635	TRUE	S/T	S/T	0.997264	0.556	0.365	0.0755	0.104
P24941	Cyclin-dependent kinase 2	CDK2	O14976-S780	O14976	GAK	780	S	AEPTDSDSPPSSSAD	FALSE	FALSE	0.6633733596005776	TRUE	S/T	S/T	0.984682	0.556	0.365	0.0755	0.104
P24941	Cyclin-dependent kinase 2	CDK2	O14976-S834	O14976	GAK	834	S	EVSDEGGSPISSEGQ	FALSE	FALSE	0.6732915291761004	TRUE	S/T	S/T	0.995636	0.556	0.365	0.0755	0.104
P24941	Cyclin-dependent kinase 2	CDK2	O14976-S939	O14976	GAK	939	S	EDPLLLASPAPPLSV	FALSE	FALSE	0.6748506922352633	TRUE	S/T	S/T	0.997881	0.556	0.365	0.0755	0.104
P24941	Cyclin-dependent kinase 2	CDK2	O14976-S1096	O14976	GAK	1096	S	LSSGLQGSPAGFPPG	FALSE	FALSE	0.6753506922352633	TRUE	S/T	S/T	0.997989	0.556	0.365	0.0755	0.104
P24941	Cyclin-dependent kinase 2	CDK2	O14976-S1130	O14976	GAK	1130	S	RPPAQGASWPPQAKP	FALSE	FALSE	0.5739084259361341	TRUE	S/T	S/T	0.133697	0.556	0.365	0.0755	0.104
P24941	Cyclin-dependent kinase 2	CDK2	O14976-T583	O14976	GAK	583	T	LVRAVVMTPVPLFSK	FALSE	FALSE	0.6777773278545459	TRUE	S/T	S/T	0.989426	0.556	0.365	0.0755	0.104
P24941	Cyclin-dependent kinase 2	CDK2	O14976-Y201	O14976	GAK	201	Y	SATTISHYPDYSWSA	FALSE	FALSE	0.622209120076656	TRUE	S/T	Y	0.516181	0.556	0.365	0.0755	0.104
P24941	Cyclin-dependent kinase 2	CDK2	O14978-S153	O14978	ZN263	153	S	PLETARESPSFKLEP	FALSE	FALSE	0.5199525873911048	FALSE	S/T	S/T	0.991291	1	0.183	0.041	0.041
P24941	Cyclin-dependent kinase 2	CDK2	O14978-S166	O14978	ZN263	166	S	EPMETERSPGPRLQE	FALSE	FALSE	0.5284009603253822	FALSE	S/T	S/T	0.995815	1	0.183	0.041	0.041
P24941	Cyclin-dependent kinase 2	CDK2	O14978-S178	O14978	ZN263	178	S	LQELLGPSPQRDPQA	FALSE	FALSE	0.5101386590066359	FALSE	S/T	S/T	0.999675	1	0.183	0.041	0.041
P24941	Cyclin-dependent kinase 2	CDK2	O14978-S289	O14978	ZN263	289	S	QSCKEGLSPRGPAPG	FALSE	FALSE	0.5205875657831944	FALSE	S/T	S/T	0.998661	1	0.183	0.041	0.041
P24941	Cyclin-dependent kinase 2	CDK2	O14978-S331	O14978	ZN263	331	S	ARGEVPWSPELGRPH	FALSE	FALSE	0.5192141952444975	FALSE	S/T	S/T	0.997325	1	0.183	0.041	0.041
P24941	Cyclin-dependent kinase 2	CDK2	O14979-S94	O14979	HNRDL	94	S	RRHFKSSSIQRSAAA	FALSE	FALSE	0.5711705759589377	FALSE	S/T	S/T	0.0273556	0.545	0.293	0.043	0.113
P24941	Cyclin-dependent kinase 2	CDK2	O14979-S156	O14979	HNRDL	156	S	KMFIGGLSWDTSKKD	FALSE	FALSE	0.5137718247543872	FALSE	S/T	S/T	0.0198025	0.545	0.293	0.043	0.113
P24941	Cyclin-dependent kinase 2	CDK2	O14979-S241	O14979	HNRDL	241	S	KVFVGGLSPDTSEEQ	FALSE	FALSE	0.7332246082475822	FALSE	S/T	S/T	0.98949	0.545	0.293	0.043	0.113
P24941	Cyclin-dependent kinase 2	CDK2	O14979-T119	O14979	HNRDL	119	T	PPADSSVTMEDMNEY	FALSE	FALSE	0.5597720144322681	FALSE	S/T	S/T	0.0358295	0.545	0.293	0.043	0.113
P24941	Cyclin-dependent kinase 2	CDK2	O14980-S183	O14980	XPO1	183	S	EEVFDFSSGQITQVK	FALSE	FALSE	0.6139545940951273	FALSE	S/T	S/T	0.0363472	0.673	0.211	0.0645	0.047
P24941	Cyclin-dependent kinase 2	CDK2	O14980-S384	O14980	XPO1	384	S	AAELYRESPFSTSAS	FALSE	FALSE	0.868256510893486	FALSE	S/T	S/T	0.995056	0.673	0.211	0.0645	0.047
P24941	Cyclin-dependent kinase 2	CDK2	O14980-S391	O14980	XPO1	391	S	SPFSTSASPLLSGSQ	FALSE	FALSE	0.8674866184203677	FALSE	S/T	S/T	0.99698	0.673	0.211	0.0645	0.047
P24941	Cyclin-dependent kinase 2	CDK2	O14980-S690	O14980	XPO1	690	S	ETVKQLGSILKTNVR	FALSE	FALSE	0.8322659017171796	FALSE	S/T	S/T	0.468325	0.673	0.211	0.0645	0.047
P24941	Cyclin-dependent kinase 2	CDK2	O14980-Y841	O14980	XPO1	841	Y	INKDFEEYPEHRTNF	FALSE	FALSE	0.7041222967943115	FALSE	S/T	Y	0.947487	0.673	0.211	0.0645	0.047
P24941	Cyclin-dependent kinase 2	CDK2	O14983-S499	O14983	AT2A1	499	S	KSMSVYCSPAKSSRA	FALSE	FALSE	0.5043360277711277	FALSE	S/T	S/T	0.999302	0.377	0.236	0.041	0.041
P24941	Cyclin-dependent kinase 2	CDK2	O14983-T569	O14983	AT2A1	569	T	LALATRDTPPKREEM	FALSE	FALSE	0.5258593119940086	FALSE	S/T	S/T	0.998093	0.377	0.236	0.041	0.041
P24941	Cyclin-dependent kinase 2	CDK2	O14986-S405	O14986	PI51B	405	S	KIQALKASPSKKRCN	FALSE	FALSE	0.5214143195133406	FALSE	S/T	S/T	0.999742	0.395	0.25	0.041	0.041
P24941	Cyclin-dependent kinase 2	CDK2	O15013-T99	O15013	ARHGA	99	T	DGAGAETTPVAEPTK	FALSE	FALSE	0.6429317492400062	FALSE	S/T	S/T	0.976624	0.48	0.332	0.041	0.041
P24941	Cyclin-dependent kinase 2	CDK2	O15013-T409	O15013	ARHGA	409	T	KHPEAILTPMPEGLS	FALSE	FALSE	0.6398312275383597	FALSE	S/T	S/T	0.986182	0.48	0.332	0.041	0.041
P24941	Cyclin-dependent kinase 2	CDK2	O15013-T980	O15013	ARHGA	980	T	GAPPDPETPAVRASD	FALSE	FALSE	0.6398312275383597	FALSE	S/T	S/T	0.986307	0.48	0.332	0.041	0.041
P24941	Cyclin-dependent kinase 2	CDK2	O15014-S252	O15014	ZN609	252	S	VKSEKMESPVSTPAV	FALSE	FALSE	0.5468938944922959	FALSE	S/T	S/T	0.988671	0.47	0.25	0.041	0.041
P24941	Cyclin-dependent kinase 2	CDK2	O15014-S358	O15014	ZN609	358	S	APPRFCDSPTSDLEM	FALSE	FALSE	0.5476887305394733	FALSE	S/T	S/T	0.981514	0.47	0.25	0.041	0.041
P24941	Cyclin-dependent kinase 2	CDK2	O15014-S433	O15014	ZN609	433	S	TSEDVKASPSSANKR	FALSE	FALSE	0.5506881633727897	FALSE	S/T	S/T	0.992949	0.47	0.25	0.041	0.041
P24941	Cyclin-dependent kinase 2	CDK2	O15014-S436	O15014	ZN609	436	S	DVKASPSSANKRKNK	FALSE	FALSE	0.5055560843048476	FALSE	S/T	S/T	0.540368	0.47	0.25	0.041	0.041
P24941	Cyclin-dependent kinase 2	CDK2	O15014-S491	O15014	ZN609	491	S	VLDRNCPSPVLIDCP	FALSE	FALSE	0.5511492023338286	FALSE	S/T	S/T	0.993417	0.47	0.25	0.041	0.041
P24941	Cyclin-dependent kinase 2	CDK2	O15014-S560	O15014	ZN609	560	S	VSQKGSLSPARSATP	FALSE	FALSE	0.5388688596719109	FALSE	S/T	S/T	0.999658	0.47	0.25	0.041	0.041
P24941	Cyclin-dependent kinase 2	CDK2	O15014-S576	O15014	ZN609	576	S	VRLVEPHSPSPSSKF	FALSE	FALSE	0.5445969313249752	FALSE	S/T	S/T	0.999213	0.47	0.25	0.041	0.041
P24941	Cyclin-dependent kinase 2	CDK2	O15014-S578	O15014	ZN609	578	S	LVEPHSPSPSSKFST	FALSE	FALSE	0.5518140892987157	FALSE	S/T	S/T	0.992521	0.47	0.25	0.041	0.041
P24941	Cyclin-dependent kinase 2	CDK2	O15014-S743	O15014	ZN609	743	S	ESSKELESPLTPGKV	FALSE	FALSE	0.5514809951136523	FALSE	S/T	S/T	0.989824	0.47	0.25	0.041	0.041
P24941	Cyclin-dependent kinase 2	CDK2	O15014-S758	O15014	ZN609	758	S	CRAEEGKSPFRESSG	FALSE	FALSE	0.5552258812827497	FALSE	S/T	S/T	0.998673	0.47	0.25	0.041	0.041
P24941	Cyclin-dependent kinase 2	CDK2	O15014-S804	O15014	ZN609	804	S	SFTDNAPSPSIGGSS	FALSE	FALSE	0.5506640307299825	FALSE	S/T	S/T	0.999128	0.47	0.25	0.041	0.041
P24941	Cyclin-dependent kinase 2	CDK2	O15014-S842	O15014	ZN609	842	S	ASSVKTNSPAYSDIS	FALSE	FALSE	0.5433342643200031	FALSE	S/T	S/T	0.987079	0.47	0.25	0.041	0.041
P24941	Cyclin-dependent kinase 2	CDK2	O15014-S900	O15014	ZN609	900	S	QGFESYYSPSYAQSS	FALSE	FALSE	0.5451631944009971	FALSE	S/T	S/T	0.994674	0.47	0.25	0.041	0.041
P24941	Cyclin-dependent kinase 2	CDK2	O15014-S907	O15014	ZN609	907	S	SPSYAQSSPGALNPS	FALSE	FALSE	0.5596283806334482	FALSE	S/T	S/T	0.99718	0.47	0.25	0.041	0.041
P24941	Cyclin-dependent kinase 2	CDK2	O15014-S1216	O15014	ZN609	1216	S	SVHVPVSSPLTQHQS	FALSE	FALSE	0.5539022165936973	FALSE	S/T	S/T	0.991004	0.47	0.25	0.041	0.041
P24941	Cyclin-dependent kinase 2	CDK2	O15014-S1285	O15014	ZN609	1285	S	DADKARASPSVTCKS	FALSE	FALSE	0.5560400038784024	FALSE	S/T	S/T	0.997834	0.47	0.25	0.041	0.041
P24941	Cyclin-dependent kinase 2	CDK2	O15014-S1313	O15014	ZN609	1313	S	ASHYKSKSPTISDKT	FALSE	FALSE	0.5517921278913914	FALSE	S/T	S/T	0.989767	0.47	0.25	0.041	0.041
P24941	Cyclin-dependent kinase 2	CDK2	O15014-S1357	O15014	ZN609	1357	S	SVDRPRTSPSQRLMS	FALSE	FALSE	0.5497921278913914	FALSE	S/T	S/T	0.989114	0.47	0.25	0.041	0.041
P24941	Cyclin-dependent kinase 2	CDK2	O15014-T76	O15014	ZN609	76	T	PDNIKFVTPVPGPQG	FALSE	FALSE	0.5539022165936973	FALSE	S/T	S/T	0.991572	0.47	0.25	0.041	0.041
P24941	Cyclin-dependent kinase 2	CDK2	O15014-T256	O15014	ZN609	256	T	KMESPVSTPAVLPIH	FALSE	FALSE	0.5426603512765248	FALSE	S/T	S/T	0.987565	0.47	0.25	0.041	0.041
P24941	Cyclin-dependent kinase 2	CDK2	O15014-T381	O15014	ZN609	381	T	RMRPNSNTPVNETAT	FALSE	FALSE	0.5374809388800484	FALSE	S/T	S/T	0.965584	0.47	0.25	0.041	0.041
P24941	Cyclin-dependent kinase 2	CDK2	O15014-T566	O15014	ZN609	566	T	LSPARSATPKVRLVE	FALSE	FALSE	0.5426273626241626	FALSE	S/T	S/T	0.978359	0.47	0.25	0.041	0.041
P24941	Cyclin-dependent kinase 2	CDK2	O15014-T722	O15014	ZN609	722	T	FTVNPALTPAKDKKK	TRUE	TRUE	0.5351032948998647	FALSE	S/T	S/T	0.99977799999999994	0.47	0.25	0.041	0.041
P24941	Cyclin-dependent kinase 2	CDK2	O15014-T746	O15014	ZN609	746	T	KELESPLTPGKVCRA	FALSE	FALSE	0.5415476399100196	FALSE	S/T	S/T	0.999475	0.47	0.25	0.041	0.041
P24941	Cyclin-dependent kinase 2	CDK2	O15014-T817	O15014	ZN609	817	T	SSRLENTTPTQPLTP	FALSE	FALSE	0.5186282500456838	FALSE	S/T	S/T	0.91498	0.47	0.25	0.041	0.041
P24941	Cyclin-dependent kinase 2	CDK2	O15014-T823	O15014	ZN609	823	T	TTPTQPLTPLHVVTQ	FALSE	FALSE	0.5552258812827497	FALSE	S/T	S/T	0.998692	0.47	0.25	0.041	0.041
P24941	Cyclin-dependent kinase 2	CDK2	O15016-S1071	O15016	TRI66	1071	S	LPFHEPVSPLARHYY	FALSE	FALSE	0.5164759523151007	FALSE	S/T	S/T	0.995599	0.427	0.129	0.041	0.041
P24941	Cyclin-dependent kinase 2	CDK2	O15018-S304	O15018	PDZD2	304	S	TDAPLTTSNDKRRFS	FALSE	FALSE	0.7196763687478607	FALSE	S/T	S/T	0.0278453	0.61	0.469	0.045	0.096
P24941	Cyclin-dependent kinase 2	CDK2	O15018-S421	O15018	PDZD2	421	S	VVASKENSAEDLLRL	FALSE	FALSE	0.5345017747498754	FALSE	S/T	S/T	7.1254e-4	0.61	0.469	0.045	0.096
P24941	Cyclin-dependent kinase 2	CDK2	O15018-S506	O15018	PDZD2	506	S	IKLKSRLSGGVHRLE	FALSE	FALSE	0.6061204511815133	FALSE	S/T	S/T	0.0142912	0.61	0.469	0.045	0.096
P24941	Cyclin-dependent kinase 2	CDK2	O15018-S514	O15018	PDZD2	514	S	GGVHRLESVEEYNEL	FALSE	FALSE	0.5214148888991333	FALSE	S/T	S/T	0.00309929	0.61	0.469	0.045	0.096
P24941	Cyclin-dependent kinase 2	CDK2	O15018-S536	O15018	PDZD2	536	S	RIRMLEVSRDGRKHS	FALSE	FALSE	0.5150529917821715	FALSE	S/T	S/T	0.00175498	0.61	0.469	0.045	0.096
P24941	Cyclin-dependent kinase 2	CDK2	O15018-S568	O15018	PDZD2	568	S	KKSTRSLSTTQVESP	FALSE	FALSE	0.5209551737537627	FALSE	S/T	S/T	3.74679e-4	0.61	0.469	0.045	0.096
P24941	Cyclin-dependent kinase 2	CDK2	O15018-S702	O15018	PDZD2	702	S	FNTSGGASAGGSDEG	FALSE	FALSE	0.5944994636460438	FALSE	S/T	S/T	0.0140506	0.61	0.469	0.045	0.096
P24941	Cyclin-dependent kinase 2	CDK2	O15018-S840	O15018	PDZD2	840	S	QESKEANSSPGLGTP	FALSE	FALSE	0.5337668247294755	FALSE	S/T	S/T	8.37489e-4	0.61	0.469	0.045	0.096
P24941	Cyclin-dependent kinase 2	CDK2	O15018-S850	O15018	PDZD2	850	S	GLGTPLKSPSLAKKD	FALSE	FALSE	0.8799304522921051	FALSE	S/T	S/T	0.986741	0.61	0.469	0.045	0.096
P24941	Cyclin-dependent kinase 2	CDK2	O15018-S944	O15018	PDZD2	944	S	VTVARQASLPGSPQA	FALSE	FALSE	0.5347070370451376	FALSE	S/T	S/T	5.46877e-4	0.61	0.469	0.045	0.096
P24941	Cyclin-dependent kinase 2	CDK2	O15018-S948	O15018	PDZD2	948	S	RQASLPGSPQALRNP	FALSE	FALSE	0.8904537235548614	FALSE	S/T	S/T	0.998595	0.61	0.469	0.045	0.096
P24941	Cyclin-dependent kinase 2	CDK2	O15018-S1005	O15018	PDZD2	1005	S	EDDPRRVSISSSKGM	FALSE	FALSE	0.5255607222324666	FALSE	S/T	S/T	0.0028474	0.61	0.469	0.045	0.096
P24941	Cyclin-dependent kinase 2	CDK2	O15018-S1031	O15018	PDZD2	1031	S	TLVSKAISAPLLGSS	FALSE	FALSE	0.532818441416542	FALSE	S/T	S/T	6.76697e-4	0.61	0.469	0.045	0.096
P24941	Cyclin-dependent kinase 2	CDK2	O15018-S1103	O15018	PDZD2	1103	S	QSPTNTGSPSSPQQK	FALSE	FALSE	0.8852494245488728	FALSE	S/T	S/T	0.997651	0.61	0.469	0.045	0.096
P24941	Cyclin-dependent kinase 2	CDK2	O15018-S1125	O15018	PDZD2	1125	S	HRPVARVSPHCKRSE	FALSE	FALSE	0.8807290263466815	FALSE	S/T	S/T	0.995	0.61	0.469	0.045	0.096
P24941	Cyclin-dependent kinase 2	CDK2	O15018-S1157	O15018	PDZD2	1157	S	NDPCDLDSRVQATSV	FALSE	FALSE	0.5209551737537627	FALSE	S/T	S/T	3.78499e-4	0.61	0.469	0.045	0.096
P24941	Cyclin-dependent kinase 2	CDK2	O15018-S1250	O15018	PDZD2	1250	S	GAAHPDPSKTSVDTG	FALSE	FALSE	0.532818441416542	FALSE	S/T	S/T	6.74992e-4	0.61	0.469	0.045	0.096
P24941	Cyclin-dependent kinase 2	CDK2	O15018-S1270	O15018	PDZD2	1270	S	ENPSQPASPRVTKCK	FALSE	FALSE	0.900929303608289	FALSE	S/T	S/T	0.999714	0.61	0.469	0.045	0.096
P24941	Cyclin-dependent kinase 2	CDK2	O15018-S1280	O15018	PDZD2	1280	S	VTKCKARSPVRLPHE	FALSE	FALSE	0.8926499900716883	FALSE	S/T	S/T	0.999174	0.61	0.469	0.045	0.096
P24941	Cyclin-dependent kinase 2	CDK2	O15018-S1307	O15018	PDZD2	1307	S	PDYSKTRSASETSTP	FALSE	FALSE	0.5175141330819174	FALSE	S/T	S/T	0.00494803	0.61	0.469	0.045	0.096
P24941	Cyclin-dependent kinase 2	CDK2	O15018-S1422	O15018	PDZD2	1422	S	CPGGSRESPVTDIDS	FALSE	FALSE	0.8560448921915375	FALSE	S/T	S/T	0.977435	0.61	0.469	0.045	0.096
P24941	Cyclin-dependent kinase 2	CDK2	O15018-S1437	O15018	PDZD2	1437	S	FIKELDASAARSPSS	FALSE	FALSE	0.7876199398633502	FALSE	S/T	S/T	0.0512933	0.61	0.469	0.045	0.096
P24941	Cyclin-dependent kinase 2	CDK2	O15018-S1481	O15018	PDZD2	1481	S	PVPGGQTSSPRRAWA	FALSE	FALSE	0.5234250595703376	FALSE	S/T	S/T	0.00551358	0.61	0.469	0.045	0.096
P24941	Cyclin-dependent kinase 2	CDK2	O15018-S1578	O15018	PDZD2	1578	S	ASARDGWSPPRSRVS	FALSE	FALSE	0.8886499900716883	FALSE	S/T	S/T	0.999302	0.61	0.469	0.045	0.096
P24941	Cyclin-dependent kinase 2	CDK2	O15018-S1612	O15018	PDZD2	1612	S	RGCPNPPSSPAHLPT	FALSE	FALSE	0.5459519579000586	FALSE	S/T	S/T	6.44102e-4	0.61	0.469	0.045	0.096
P24941	Cyclin-dependent kinase 2	CDK2	O15018-S1613	O15018	PDZD2	1613	S	GCPNPPSSPAHLPTQ	FALSE	FALSE	0.902929303608289	FALSE	S/T	S/T	0.999729	0.61	0.469	0.045	0.096
P24941	Cyclin-dependent kinase 2	CDK2	O15018-S1636	O15018	PDZD2	1636	S	KVLSLKYSTPRESVA	FALSE	FALSE	0.5350070370451376	FALSE	S/T	S/T	5.64395e-4	0.61	0.469	0.045	0.096
P24941	Cyclin-dependent kinase 2	CDK2	O15018-S1770	O15018	PDZD2	1770	S	DVPKNGESVLENLHI	FALSE	FALSE	0.5200607222324667	FALSE	S/T	S/T	0.00291252	0.61	0.469	0.045	0.096
P24941	Cyclin-dependent kinase 2	CDK2	O15018-S1829	O15018	PDZD2	1829	S	QPLMPARSPDSKIQM	FALSE	FALSE	0.8780290263466815	FALSE	S/T	S/T	0.995994	0.61	0.469	0.045	0.096
P24941	Cyclin-dependent kinase 2	CDK2	O15018-S1850	O15018	PDZD2	1850	S	KGVTVPHSPPQPKTN	FALSE	FALSE	0.8881922979820394	FALSE	S/T	S/T	0.998925	0.61	0.469	0.045	0.096
P24941	Cyclin-dependent kinase 2	CDK2	O15018-S1919	O15018	PDZD2	1919	S	DHRKPLISPQTSHKT	FALSE	FALSE	0.8793384901171643	FALSE	S/T	S/T	0.988995	0.61	0.469	0.045	0.096
P24941	Cyclin-dependent kinase 2	CDK2	O15018-S1953	O15018	PDZD2	1953	S	NTTAAPRSPQCVLES	FALSE	FALSE	0.8780290263466815	FALSE	S/T	S/T	0.995908	0.61	0.469	0.045	0.096
P24941	Cyclin-dependent kinase 2	CDK2	O15018-S1960	O15018	PDZD2	1960	S	SPQCVLESKPPLATS	FALSE	FALSE	0.5201735095887885	FALSE	S/T	S/T	0.00322498	0.61	0.469	0.045	0.096
P24941	Cyclin-dependent kinase 2	CDK2	O15018-S1967	O15018	PDZD2	1967	S	SKPPLATSGPLKPSV	FALSE	FALSE	0.5214838314761642	FALSE	S/T	S/T	0.00272521	0.61	0.469	0.045	0.096
P24941	Cyclin-dependent kinase 2	CDK2	O15018-S1988	O15018	PDZD2	1988	S	TFVSPLTSPKPVPEQ	FALSE	FALSE	0.8852494245488728	FALSE	S/T	S/T	0.997512	0.61	0.469	0.045	0.096
P24941	Cyclin-dependent kinase 2	CDK2	O15018-S2037	O15018	PDZD2	2037	S	RADSGPVSPAASRNG	FALSE	FALSE	0.8880361411372789	FALSE	S/T	S/T	0.998662	0.61	0.469	0.045	0.096
P24941	Cyclin-dependent kinase 2	CDK2	O15018-S2142	O15018	PDZD2	2142	S	QVAESSTSHPSSLPS	FALSE	FALSE	0.5214691073186996	FALSE	S/T	S/T	0.00127093	0.61	0.469	0.045	0.096
P24941	Cyclin-dependent kinase 2	CDK2	O15018-S2224	O15018	PDZD2	2224	S	RPATRTYSMPAQFSS	FALSE	FALSE	0.7749584705403925	FALSE	S/T	S/T	0.0457193	0.61	0.469	0.045	0.096
P24941	Cyclin-dependent kinase 2	CDK2	O15018-S2246	O15018	PDZD2	2246	S	PPHSLGRSRDSQVPV	FALSE	FALSE	0.5302668247294756	FALSE	S/T	S/T	8.21015e-4	0.61	0.469	0.045	0.096
P24941	Cyclin-dependent kinase 2	CDK2	O15018-S2374	O15018	PDZD2	2374	S	PPIGRRSSGSIVSGS	FALSE	FALSE	0.593732796979377	FALSE	S/T	S/T	0.0138325	0.61	0.469	0.045	0.096
P24941	Cyclin-dependent kinase 2	CDK2	O15018-S2376	O15018	PDZD2	2376	S	IGRRSSGSIVSGSLG	FALSE	FALSE	0.5244438113655558	FALSE	S/T	S/T	0.00233527	0.61	0.469	0.045	0.096
P24941	Cyclin-dependent kinase 2	CDK2	O15018-S2417	O15018	PDZD2	2417	S	LLPQMAKSPSIMTLT	FALSE	FALSE	0.8740995157979091	FALSE	S/T	S/T	0.958369	0.61	0.469	0.045	0.096
P24941	Cyclin-dependent kinase 2	CDK2	O15018-S2419	O15018	PDZD2	2419	S	PQMAKSPSIMTLTIS	FALSE	FALSE	0.5257743386324394	FALSE	S/T	S/T	4.80724e-4	0.61	0.469	0.045	0.096
P24941	Cyclin-dependent kinase 2	CDK2	O15018-S2460	O15018	PDZD2	2460	S	TPTMTLASPVKRNKS	FALSE	FALSE	0.8924728935857025	FALSE	S/T	S/T	0.999912	0.61	0.469	0.045	0.096
P24941	Cyclin-dependent kinase 2	CDK2	O15018-S2467	O15018	PDZD2	2467	S	SPVKRNKSSVRHTQP	FALSE	FALSE	0.5212343477143747	FALSE	S/T	S/T	0.00134824	0.61	0.469	0.045	0.096
P24941	Cyclin-dependent kinase 2	CDK2	O15018-S2475	O15018	PDZD2	2475	S	SVRHTQPSPVSRSKL	FALSE	FALSE	0.8780290263466815	FALSE	S/T	S/T	0.996035	0.61	0.469	0.045	0.096
P24941	Cyclin-dependent kinase 2	CDK2	O15018-S2478	O15018	PDZD2	2478	S	HTQPSPVSRSKLQEL	FALSE	FALSE	0.7876199398633502	FALSE	S/T	S/T	0.0503615	0.61	0.469	0.045	0.096
P24941	Cyclin-dependent kinase 2	CDK2	O15018-S2480	O15018	PDZD2	2480	S	QPSPVSRSKLQELRA	FALSE	FALSE	0.5305368964140633	FALSE	S/T	S/T	0.0010201	0.61	0.469	0.045	0.096
P24941	Cyclin-dependent kinase 2	CDK2	O15018-S2489	O15018	PDZD2	2489	S	LQELRALSMPDLDKL	FALSE	FALSE	0.7897245428891417	FALSE	S/T	S/T	0.0542032	0.61	0.469	0.045	0.096
P24941	Cyclin-dependent kinase 2	CDK2	O15018-S2521	O15018	PDZD2	2521	S	LEITPRRSPGPPAGG	FALSE	FALSE	0.8852494245488728	FALSE	S/T	S/T	0.997767	0.61	0.469	0.045	0.096
P24941	Cyclin-dependent kinase 2	CDK2	O15018-S2544	O15018	PDZD2	2544	S	NRACPGGSGPKTSAA	FALSE	FALSE	0.8629726922380513	FALSE	S/T	S/T	0.260831	0.61	0.469	0.045	0.096
P24941	Cyclin-dependent kinase 2	CDK2	O15018-T200	O15018	PDZD2	200	T	NSSEPGETPTLELGD	FALSE	FALSE	0.8723882159916861	FALSE	S/T	S/T	0.898002	0.61	0.469	0.045	0.096
P24941	Cyclin-dependent kinase 2	CDK2	O15018-T209	O15018	PDZD2	209	T	TLELGDRTAKKGKRT	FALSE	FALSE	0.7377795372147454	FALSE	S/T	S/T	0.0359837	0.61	0.469	0.045	0.096
P24941	Cyclin-dependent kinase 2	CDK2	O15018-T846	O15018	PDZD2	846	T	NSSPGLGTPLKSPSL	FALSE	FALSE	0.8926260381805632	FALSE	S/T	S/T	0.999518	0.61	0.469	0.045	0.096
P24941	Cyclin-dependent kinase 2	CDK2	O15018-T1146	O15018	PDZD2	1146	T	GSQTVNLTGRANDPC	FALSE	FALSE	0.5187954272910751	FALSE	S/T	S/T	4.46339e-4	0.61	0.469	0.045	0.096
P24941	Cyclin-dependent kinase 2	CDK2	O15018-T1480	O15018	PDZD2	1480	T	EPVPGGQTSSPRRAW	FALSE	FALSE	0.5070154782148741	FALSE	S/T	S/T	3.04796e-4	0.61	0.469	0.045	0.096
P24941	Cyclin-dependent kinase 2	CDK2	O15018-T1637	O15018	PDZD2	1637	T	VLSLKYSTPRESVAS	FALSE	FALSE	0.8723882159916861	FALSE	S/T	S/T	0.887643	0.61	0.469	0.045	0.096
P24941	Cyclin-dependent kinase 2	CDK2	O15018-T1966	O15018	PDZD2	1966	T	ESKPPLATSGPLKPS	FALSE	FALSE	0.5010176569036552	FALSE	S/T	S/T	2.84247e-4	0.61	0.469	0.045	0.096
P24941	Cyclin-dependent kinase 2	CDK2	O15018-T2453	O15018	PDZD2	2453	T	LGPLGIPTPTMTLAS	FALSE	FALSE	0.8684834540869243	FALSE	S/T	S/T	0.919188	0.61	0.469	0.045	0.096
P24941	Cyclin-dependent kinase 2	CDK2	O15018-T2455	O15018	PDZD2	2455	T	PLGIPTPTMTLASPV	FALSE	FALSE	0.5839504529183318	FALSE	S/T	S/T	0.011043	0.61	0.469	0.045	0.096
P24941	Cyclin-dependent kinase 2	CDK2	O15020-S6	O15020	SPTN2	6	S	__MSSTLSPTDFDSL	FALSE	FALSE	0.6512892874701108	FALSE	S/T	S/T	0.994628	0.395	0.295	0.041	0.041
P24941	Cyclin-dependent kinase 2	CDK2	O15020-S772	O15020	SPTN2	772	S	DALRLVSSPELGHDE	FALSE	FALSE	0.6595879786058105	FALSE	S/T	S/T	0.991285	0.395	0.295	0.041	0.041
P24941	Cyclin-dependent kinase 2	CDK2	O15020-S1853	O15020	SPTN2	1853	S	EHDIQALSPQVQQVQ	FALSE	FALSE	0.6575911635986411	FALSE	S/T	S/T	0.998906	0.395	0.295	0.041	0.041
P24941	Cyclin-dependent kinase 2	CDK2	O15020-S2359	O15020	SPTN2	2359	S	AMTMPPVSPVGAEGP	FALSE	FALSE	0.6364760440884689	FALSE	S/T	S/T	0.999715	0.395	0.295	0.041	0.041
P24941	Cyclin-dependent kinase 2	CDK2	O15027-S29	O15027	SC16A	29	S	RSVFWASSPYRRRAN	FALSE	FALSE	0.5320533865658879	FALSE	S/T	S/T	0.999845	0.493	0.238	0.041	0.041
P24941	Cyclin-dependent kinase 2	CDK2	O15027-S74	O15027	SC16A	74	S	LGSSSKSSPPVLQGP	FALSE	FALSE	0.560192947324137	FALSE	S/T	S/T	0.992319	0.493	0.238	0.041	0.041
P24941	Cyclin-dependent kinase 2	CDK2	O15027-S122	O15027	SC16A	122	S	TQPRAHASPFSGALT	FALSE	FALSE	0.5629347285989615	FALSE	S/T	S/T	0.998165	0.493	0.238	0.041	0.041
P24941	Cyclin-dependent kinase 2	CDK2	O15027-S201	O15027	SC16A	201	S	GVVTPAASPSLPQPG	FALSE	FALSE	0.5651874893662944	FALSE	S/T	S/T	0.995808	0.493	0.238	0.041	0.041
P24941	Cyclin-dependent kinase 2	CDK2	O15027-S314	O15027	SC16A	314	S	RIVNHWASPELRQNP	FALSE	FALSE	0.5620018698830598	FALSE	S/T	S/T	0.992982	0.493	0.238	0.041	0.041
P24941	Cyclin-dependent kinase 2	CDK2	O15027-S342	O15027	SC16A	342	S	NPLARGDSPENRTHH	FALSE	FALSE	0.5674958226996278	FALSE	S/T	S/T	0.996936	0.493	0.238	0.041	0.041
P24941	Cyclin-dependent kinase 2	CDK2	O15027-S482	O15027	SC16A	482	S	PLNLDPSSPSDQFRY	FALSE	FALSE	0.5640165329385526	FALSE	S/T	S/T	0.997783	0.493	0.238	0.041	0.041
P24941	Cyclin-dependent kinase 2	CDK2	O15027-S569	O15027	SC16A	569	S	FFKQIDSSPVGGETD	FALSE	FALSE	0.5640165329385526	FALSE	S/T	S/T	0.99778	0.493	0.238	0.041	0.041
P24941	Cyclin-dependent kinase 2	CDK2	O15027-S595	O15027	SC16A	595	S	VSQPSTPSPPKPTGI	FALSE	FALSE	0.5343222327432667	FALSE	S/T	S/T	0.99994	0.493	0.238	0.041	0.041
P24941	Cyclin-dependent kinase 2	CDK2	O15027-S720	O15027	SC16A	720	S	QGPVKCESPATTLWA	FALSE	FALSE	0.5631434029226235	FALSE	S/T	S/T	0.989887	0.493	0.238	0.041	0.041
P24941	Cyclin-dependent kinase 2	CDK2	O15027-S957	O15027	SC16A	957	S	ALPGFANSPAGSTSV	FALSE	FALSE	0.5642857535973551	FALSE	S/T	S/T	0.998304	0.493	0.238	0.041	0.041
P24941	Cyclin-dependent kinase 2	CDK2	O15027-S1069	O15027	SC16A	1069	S	VPPQQQASPPQLPKA	FALSE	FALSE	0.5674562011925735	FALSE	S/T	S/T	0.998705	0.493	0.238	0.041	0.041
P24941	Cyclin-dependent kinase 2	CDK2	O15027-S1441	O15027	SC16A	1441	S	QVSSRPTSPEKFSVP	FALSE	FALSE	0.53533100535697975	FALSE	S/T	S/T	0.99995	0.493	0.238	0.041	0.041
P24941	Cyclin-dependent kinase 2	CDK2	O15027-S1573	O15027	SC16A	1573	S	TVWLPGKSPNEANLI	FALSE	FALSE	0.5620458397100726	FALSE	S/T	S/T	0.998086	0.493	0.238	0.041	0.041
P24941	Cyclin-dependent kinase 2	CDK2	O15027-S1841	O15027	SC16A	1841	S	LTQPHLYSPVLISQL	FALSE	FALSE	0.5480131541112856	FALSE	S/T	S/T	0.976762	0.493	0.238	0.041	0.041
P24941	Cyclin-dependent kinase 2	CDK2	O15027-S1939	O15027	SC16A	1939	S	LLAVPAPSPEHSSPS	FALSE	FALSE	0.5378576950062449	FALSE	S/T	S/T	0.99981	0.493	0.238	0.041	0.041
P24941	Cyclin-dependent kinase 2	CDK2	O15027-S1964	O15027	SC16A	1964	S	LPDGPLASPARVPMF	FALSE	FALSE	0.5337730518378544	FALSE	S/T	S/T	0.99988	0.493	0.238	0.041	0.041
P24941	Cyclin-dependent kinase 2	CDK2	O15027-S2022	O15027	SC16A	2022	S	HLLQEARSPDPGIVP	FALSE	FALSE	0.5666258104685007	FALSE	S/T	S/T	0.997578	0.493	0.238	0.041	0.041
P24941	Cyclin-dependent kinase 2	CDK2	O15027-S2083	O15027	SC16A	2083	S	TQPPLSLSPAPETKR	FALSE	FALSE	0.5674562011925735	FALSE	S/T	S/T	0.998743	0.493	0.238	0.041	0.041
P24941	Cyclin-dependent kinase 2	CDK2	O15027-T65	O15027	SC16A	65	T	SRQALQSTPLGSSSK	FALSE	FALSE	0.5668291560329611	FALSE	S/T	S/T	0.996458	0.493	0.238	0.041	0.041
P24941	Cyclin-dependent kinase 2	CDK2	O15027-T129	O15027	SC16A	129	T	SPFSGALTPSAPPGP	FALSE	FALSE	0.5620018698830598	FALSE	S/T	S/T	0.992824	0.493	0.238	0.041	0.041
P24941	Cyclin-dependent kinase 2	CDK2	O15027-T197	O15027	SC16A	197	T	NPHDGVVTPAASPSL	FALSE	FALSE	0.562011129142319	FALSE	S/T	S/T	0.992472	0.493	0.238	0.041	0.041
P24941	Cyclin-dependent kinase 2	CDK2	O15027-T593	O15027	SC16A	593	T	GSVSQPSTPSPPKPT	FALSE	FALSE	0.5669895345259067	FALSE	S/T	S/T	0.998577	0.493	0.238	0.041	0.041
P24941	Cyclin-dependent kinase 2	CDK2	O15027-T1907	O15027	SC16A	1907	T	LPQQCPGTPSSEMEQ	FALSE	FALSE	0.5624629088440987	FALSE	S/T	S/T	0.993383	0.493	0.238	0.041	0.041
P24941	Cyclin-dependent kinase 2	CDK2	O15027-T1988	O15027	SC16A	1988	T	EPGPGCVTPGPALGF	FALSE	FALSE	0.5629347285989615	FALSE	S/T	S/T	0.998119	0.493	0.238	0.041	0.041
P24941	Cyclin-dependent kinase 2	CDK2	O15027-T2054	O15027	SC16A	2054	T	DGKFANLTPSRTVPD	FALSE	FALSE	0.5611256470716137	FALSE	S/T	S/T	0.997924	0.493	0.238	0.041	0.041
P24941	Cyclin-dependent kinase 2	CDK2	O15027-T2231	O15027	SC16A	2231	T	PSNLFVPTPDAEEPQ	FALSE	FALSE	0.5532050796673358	FALSE	S/T	S/T	0.987574	0.493	0.238	0.041	0.041
P24941	Cyclin-dependent kinase 2	CDK2	O15031-S650	O15031	PLXB2	650	S	YHECREASPNPEDGI	FALSE	FALSE	0.5633278818139051	FALSE	S/T	S/T	0.99326	0.281	0.318	0.041	0.041
P24941	Cyclin-dependent kinase 2	CDK2	O15033-S337	O15033	AREL1	337	S	VDEEDEDSPSECHTP	FALSE	FALSE	0.6253985629922298	FALSE	S/T	S/T	0.992898	0.467	0.338	0.041	0.041
P24941	Cyclin-dependent kinase 2	CDK2	O15033-S358	O15033	AREL1	358	S	KKVYCYVSPKQFSVK	FALSE	FALSE	0.6379674360327403	FALSE	S/T	S/T	0.983089	0.467	0.338	0.041	0.041
P24941	Cyclin-dependent kinase 2	CDK2	O15033-T343	O15033	AREL1	343	T	DSPSECHTPEKVKKP	FALSE	FALSE	0.6381750430568554	FALSE	S/T	S/T	0.999766	0.467	0.338	0.041	0.041
P24941	Cyclin-dependent kinase 2	CDK2	O15037-S10	O15037	KHNYN	10	S	TWGARPASPDRFAVS	FALSE	FALSE	0.5246488260330188	FALSE	S/T	S/T	0.999684	0.497	0.226	0.041	0.041
P24941	Cyclin-dependent kinase 2	CDK2	O15037-S170	O15037	KHNYN	170	S	DFSALLQSPGDAHRE	FALSE	FALSE	0.5457448699171709	FALSE	S/T	S/T	0.99617	0.497	0.226	0.041	0.041
P24941	Cyclin-dependent kinase 2	CDK2	O15037-S353	O15037	KHNYN	353	S	RLHNGNASPPRVPSP	FALSE	FALSE	0.5242171806876662	FALSE	S/T	S/T	0.99952	0.497	0.226	0.041	0.041
P24941	Cyclin-dependent kinase 2	CDK2	O15037-S359	O15037	KHNYN	359	S	ASPPRVPSPPPAPEP	FALSE	FALSE	0.5303142985778297	FALSE	S/T	S/T	0.99896	0.497	0.226	0.041	0.041
P24941	Cyclin-dependent kinase 2	CDK2	O15040-S276	O15040	TCPR2	276	S	ELHPRLESPNSGSCS	FALSE	FALSE	0.5104483852400976	FALSE	S/T	S/T	0.994242	1	0.169	0.041	0.041
P24941	Cyclin-dependent kinase 2	CDK2	O15040-S523	O15040	TCPR2	523	S	VDQLSAESPDQESSF	FALSE	FALSE	0.5011950098471657	FALSE	S/T	S/T	0.997357	1	0.169	0.041	0.041
P24941	Cyclin-dependent kinase 2	CDK2	O15040-S673	O15040	TCPR2	673	S	GTRADEGSPVEPSQE	FALSE	FALSE	0.5103991619790023	FALSE	S/T	S/T	0.993905	1	0.169	0.041	0.041
P24941	Cyclin-dependent kinase 2	CDK2	O15040-T487	O15040	TCPR2	487	T	CHSSLESTPCSEFPG	FALSE	FALSE	0.5130338530175199	FALSE	S/T	S/T	0.907437	1	0.169	0.041	0.041
P24941	Cyclin-dependent kinase 2	CDK2	O15040-T726	O15040	TCPR2	726	T	GSVGGQLTPVSALAA	FALSE	FALSE	0.5132676654229582	FALSE	S/T	S/T	0.967629	1	0.169	0.041	0.041
P24941	Cyclin-dependent kinase 2	CDK2	O15042-S49	O15042	SR140	49	S	PSRTRPKSPRKHNYR	FALSE	FALSE	0.6501924703198195	FALSE	S/T	S/T	0.999986	0.47	0.378	0.041	0.041
P24941	Cyclin-dependent kinase 2	CDK2	O15042-S67	O15042	SR140	67	S	ARESLCDSPHQNLSR	FALSE	FALSE	0.6751478466082896	FALSE	S/T	S/T	0.997938	0.47	0.378	0.041	0.041
P24941	Cyclin-dependent kinase 2	CDK2	O15042-S85	O15042	SR140	85	S	ENKLKAFSIGKMSTA	FALSE	FALSE	0.6012830688732866	FALSE	S/T	S/T	0.0931633	0.47	0.378	0.041	0.041
P24941	Cyclin-dependent kinase 2	CDK2	O15042-S244	O15042	SR140	244	S	DSDGQRRSMDAPSRR	FALSE	FALSE	0.6302748930442307	FALSE	S/T	S/T	0.109442	0.47	0.378	0.041	0.041
P24941	Cyclin-dependent kinase 2	CDK2	O15042-S485	O15042	SR140	485	S	YSILQGDSPTKWRTE	FALSE	FALSE	0.6601350487328087	FALSE	S/T	S/T	0.999941	0.47	0.378	0.041	0.041
P24941	Cyclin-dependent kinase 2	CDK2	O15042-S932	O15042	SR140	932	S	RKRRHSTSPSPSRSS	FALSE	FALSE	0.6752410050127979	FALSE	S/T	S/T	0.99804	0.47	0.378	0.041	0.041
P24941	Cyclin-dependent kinase 2	CDK2	O15042-S934	O15042	SR140	934	S	RRHSTSPSPSRSSSG	FALSE	FALSE	0.673384430058931	FALSE	S/T	S/T	0.999784	0.47	0.378	0.041	0.041
P24941	Cyclin-dependent kinase 2	CDK2	O15042-S940	O15042	SR140	940	S	PSPSRSSSGRRVKSP	FALSE	FALSE	0.6318086340534788	FALSE	S/T	S/T	0.184415	0.47	0.378	0.041	0.041
P24941	Cyclin-dependent kinase 2	CDK2	O15042-S946	O15042	SR140	946	S	SSGRRVKSPSPKSER	FALSE	FALSE	0.6767722964364713	FALSE	S/T	S/T	0.999028	0.47	0.378	0.041	0.041
P24941	Cyclin-dependent kinase 2	CDK2	O15042-S948	O15042	SR140	948	S	GRRVKSPSPKSERSE	FALSE	FALSE	0.6609017475417285	FALSE	S/T	S/T	0.995639	0.47	0.378	0.041	0.041
P24941	Cyclin-dependent kinase 2	CDK2	O15042-S974	O15042	SR140	974	S	SRSSHKDSPRDVSKK	FALSE	FALSE	0.6698064221190824	FALSE	S/T	S/T	0.983359	0.47	0.378	0.041	0.041
P24941	Cyclin-dependent kinase 2	CDK2	O15042-S985	O15042	SR140	985	S	VSKKAKRSPSGSRTP	FALSE	FALSE	0.6702872314144215	FALSE	S/T	S/T	0.997766	0.47	0.378	0.041	0.041
P24941	Cyclin-dependent kinase 2	CDK2	O15042-S987	O15042	SR140	987	S	KKAKRSPSGSRTPKR	FALSE	FALSE	0.6074296881098512	FALSE	S/T	S/T	0.0959814	0.47	0.378	0.041	0.041
P24941	Cyclin-dependent kinase 2	CDK2	O15042-S1016	O15042	SR140	1016	S	KSRSQSRSPHRSHKK	FALSE	FALSE	0.669430908454192	FALSE	S/T	S/T	0.999712	0.47	0.378	0.041	0.041
P24941	Cyclin-dependent kinase 2	CDK2	O15042-T5	O15042	SR140	5	T	___MADKTPGGSQKA	FALSE	FALSE	0.6685299981837203	FALSE	S/T	S/T	0.992104	0.47	0.378	0.041	0.041
P24941	Cyclin-dependent kinase 2	CDK2	O15042-T467	O15042	SR140	467	T	RFLFENQTPAHVYYR	FALSE	FALSE	0.6553315650511612	FALSE	S/T	S/T	0.994274	0.47	0.378	0.041	0.041
P24941	Cyclin-dependent kinase 2	CDK2	O15042-T719	O15042	SR140	719	T	DGIPIDATPIDDLDG	FALSE	FALSE	0.6695736104873956	FALSE	S/T	S/T	0.976709	0.47	0.378	0.041	0.041
P24941	Cyclin-dependent kinase 2	CDK2	O15042-T919	O15042	SR140	919	T	KKEKDECTPTRKERK	FALSE	FALSE	0.6553315650511612	FALSE	S/T	S/T	0.994284	0.47	0.378	0.041	0.041
P24941	Cyclin-dependent kinase 2	CDK2	O15042-T991	O15042	SR140	991	T	RSPSGSRTPKRSRRS	FALSE	FALSE	0.6748595980237728	FALSE	S/T	S/T	0.998626	0.47	0.378	0.041	0.041
P24941	Cyclin-dependent kinase 2	CDK2	O15047-S450	O15047	SET1A	450	S	GGGGGGPSPEREEVR	FALSE	FALSE	0.7887911064813546	FALSE	S/T	S/T	0.999841	0.573	0.265	0.0635	0.05
P24941	Cyclin-dependent kinase 2	CDK2	O15047-S459	O15047	SET1A	459	S	EREEVRTSPRPASPA	FALSE	FALSE	0.7758903245630904	FALSE	S/T	S/T	0.999514	0.573	0.265	0.0635	0.05
P24941	Cyclin-dependent kinase 2	CDK2	O15047-S464	O15047	SET1A	464	S	RTSPRPASPARSGSP	FALSE	FALSE	0.8024692061839109	FALSE	S/T	S/T	0.999935	0.573	0.265	0.0635	0.05
P24941	Cyclin-dependent kinase 2	CDK2	O15047-S468	O15047	SET1A	468	S	RPASPARSGSPAPET	FALSE	FALSE	0.5882385630892011	FALSE	S/T	S/T	0.0392573	0.573	0.265	0.0635	0.05
P24941	Cyclin-dependent kinase 2	CDK2	O15047-S470	O15047	SET1A	470	S	ASPARSGSPAPETTN	FALSE	FALSE	0.7621116663588055	FALSE	S/T	S/T	0.998631	0.573	0.265	0.0635	0.05
P24941	Cyclin-dependent kinase 2	CDK2	O15047-S532	O15047	SET1A	532	S	DTGSEVPSGSGHGPC	FALSE	FALSE	0.6240864966321893	FALSE	S/T	S/T	0.0479959	0.573	0.265	0.0635	0.05
P24941	Cyclin-dependent kinase 2	CDK2	O15047-S556	O15047	SET1A	556	S	EDVAPTGSGEPGATR	FALSE	FALSE	0.6300644584826165	FALSE	S/T	S/T	0.055577	0.573	0.265	0.0635	0.05
P24941	Cyclin-dependent kinase 2	CDK2	O15047-S565	O15047	SET1A	565	S	EPGATRESPKANGQN	FALSE	FALSE	0.7733314692509489	FALSE	S/T	S/T	0.997772	0.573	0.265	0.0635	0.05
P24941	Cyclin-dependent kinase 2	CDK2	O15047-S882	O15047	SET1A	882	S	IEAFAFGSGLRGALR	FALSE	FALSE	0.6985104058104712	FALSE	S/T	S/T	0.208067	0.573	0.265	0.0635	0.05
P24941	Cyclin-dependent kinase 2	CDK2	O15047-S1103	O15047	SET1A	1103	S	VPERVAGSPVTPLPE	FALSE	FALSE	0.7643148025842822	FALSE	S/T	S/T	0.996539	0.573	0.265	0.0635	0.05
P24941	Cyclin-dependent kinase 2	CDK2	O15047-S1114	O15047	SET1A	1114	S	PLPEQEASPARPAGP	FALSE	FALSE	0.7887911064813546	FALSE	S/T	S/T	0.99985	0.573	0.265	0.0635	0.05
P24941	Cyclin-dependent kinase 2	CDK2	O15047-S1125	O15047	SET1A	1125	S	PAGPTEESPPSAPLR	FALSE	FALSE	0.7733314692509489	FALSE	S/T	S/T	0.997596	0.573	0.265	0.0635	0.05
P24941	Cyclin-dependent kinase 2	CDK2	O15047-S1153	O15047	SET1A	1153	S	RPDERPSSPIPLLPP	FALSE	FALSE	0.7782917531345189	FALSE	S/T	S/T	0.999415	0.573	0.265	0.0635	0.05
P24941	Cyclin-dependent kinase 2	CDK2	O15047-T236	O15047	SET1A	236	T	AGTTAVGTPGNGTPC	FALSE	FALSE	0.7601838613496789	FALSE	S/T	S/T	0.98725	0.573	0.265	0.0635	0.05
P24941	Cyclin-dependent kinase 2	CDK2	O15047-T241	O15047	SET1A	241	T	VGTPGNGTPCSQDTS	FALSE	FALSE	0.7494346685678498	FALSE	S/T	S/T	0.97782	0.573	0.265	0.0635	0.05
P24941	Cyclin-dependent kinase 2	CDK2	O15047-T271	O15047	SET1A	271	T	TPQSSQGTPYTSRGS	FALSE	FALSE	0.7260856051163824	FALSE	S/T	S/T	0.984274	0.573	0.265	0.0635	0.05
P24941	Cyclin-dependent kinase 2	CDK2	O15047-T279	O15047	SET1A	279	T	PYTSRGSTPYSQDSA	FALSE	FALSE	0.7631178440336618	FALSE	S/T	S/T	0.98986	0.573	0.265	0.0635	0.05
P24941	Cyclin-dependent kinase 2	CDK2	O15047-T540	O15047	SET1A	540	T	GSGHGPCTPPPAPAN	FALSE	FALSE	0.7643148025842822	FALSE	S/T	S/T	0.996373	0.573	0.265	0.0635	0.05
P24941	Cyclin-dependent kinase 2	CDK2	O15047-T916	O15047	SET1A	916	T	EKRPRPSTPAEEDED	FALSE	FALSE	0.7690691866918922	FALSE	S/T	S/T	0.995027	0.573	0.265	0.0635	0.05
P24941	Cyclin-dependent kinase 2	CDK2	O15047-T1088	O15047	SET1A	1088	T	PREVPVPTPAPVEVP	FALSE	FALSE	0.7727250862722255	FALSE	S/T	S/T	0.998161	0.573	0.265	0.0635	0.05
P24941	Cyclin-dependent kinase 2	CDK2	O15047-T1106	O15047	SET1A	1106	T	RVAGSPVTPLPEQEA	FALSE	FALSE	0.7732250862722254	FALSE	S/T	S/T	0.998179	0.573	0.265	0.0635	0.05
P24941	Cyclin-dependent kinase 2	CDK2	O15047-T1185	O15047	SET1A	1185	T	APEPPPATPPQAKFP	FALSE	FALSE	0.7684298481769872	FALSE	S/T	S/T	0.998349	0.573	0.265	0.0635	0.05
P24941	Cyclin-dependent kinase 2	CDK2	O15047-T1475	O15047	SET1A	1475	T	HTITNLTTPKRKRRP	FALSE	FALSE	0.7611301780058886	FALSE	S/T	S/T	0.999064	0.573	0.265	0.0635	0.05
P24941	Cyclin-dependent kinase 2	CDK2	O15047-Y366	O15047	SET1A	366	Y	FRSSDANYPAYYESW	FALSE	FALSE	0.6263916709522067	FALSE	S/T	Y	0.645504	0.573	0.265	0.0635	0.05
P24941	Cyclin-dependent kinase 2	CDK2	O15050-S2741	O15050	TRNK1	2741	S	RGPENYFSPSKAFEG	FALSE	FALSE	0.5725853006524875	FALSE	S/T	S/T	0.999694	0.304	0.311	0.041	0.041
P24941	Cyclin-dependent kinase 2	CDK2	O15050-Y202	O15050	TRNK1	202	Y	SVETIGPYPLHALMR	FALSE	FALSE	0.5446248689686014	FALSE	S/T	Y	0.909115	0.643	0.402	0.041	0.041
P24941	Cyclin-dependent kinase 2	CDK2	O15054-S224	O15054	KDM6B	224	S	PSGEEGLSPGGKRRR	FALSE	FALSE	0.8370243501931962	FALSE	S/T	S/T	0.999464	0.521	0.329	0.0515	0.0855
P24941	Cyclin-dependent kinase 2	CDK2	O15054-S467	O15054	KDM6B	467	S	SLPPGPSSPPPPPCP	FALSE	FALSE	0.8303918254851997	FALSE	S/T	S/T	0.999342	0.521	0.329	0.0515	0.0855
P24941	Cyclin-dependent kinase 2	CDK2	O15054-S589	O15054	KDM6B	589	S	DPLPRPPSPAQNPQD	FALSE	FALSE	0.8438393037103933	FALSE	S/T	S/T	0.998607	0.521	0.329	0.0515	0.0855
P24941	Cyclin-dependent kinase 2	CDK2	O15054-S627	O15054	KDM6B	627	S	GSFRRPESPRPRVSF	FALSE	FALSE	0.8322619090761427	FALSE	S/T	S/T	0.999217	0.521	0.329	0.0515	0.0855
P24941	Cyclin-dependent kinase 2	CDK2	O15054-S799	O15054	KDM6B	799	S	PPPPPPPSPASLLKS	FALSE	FALSE	0.8472710497421393	FALSE	S/T	S/T	0.998214	0.521	0.329	0.0515	0.0855
P24941	Cyclin-dependent kinase 2	CDK2	O15054-S1042	O15054	KDM6B	1042	S	RPDLGGASKAKPPTA	FALSE	FALSE	0.7184038201944809	FALSE	S/T	S/T	0.0663111	0.521	0.329	0.0515	0.0855
P24941	Cyclin-dependent kinase 2	CDK2	O15054-T637	O15054	KDM6B	637	T	PRVSFPKTPEVGPGP	FALSE	FALSE	0.8518593329061158	FALSE	S/T	S/T	0.992195	0.521	0.329	0.0515	0.0855
P24941	Cyclin-dependent kinase 2	CDK2	O15054-T894	O15054	KDM6B	894	T	EPVPGPMTPTQPPPP	FALSE	FALSE	0.8484840302426776	FALSE	S/T	S/T	0.994355	0.521	0.329	0.0515	0.0855
P24941	Cyclin-dependent kinase 2	CDK2	O15054-T1063	O15054	KDM6B	1063	T	PAPSAQPTPPSASVP	FALSE	FALSE	0.8518593329061158	FALSE	S/T	S/T	0.991825	0.521	0.329	0.0515	0.0855
P24941	Cyclin-dependent kinase 2	CDK2	O15055-S77	O15055	PER2	77	S	EPPDARQSPDTFSLM	FALSE	FALSE	0.8114431541936933	FALSE	S/T	S/T	0.981573	0.66	0.348	0.041	0.041
P24941	Cyclin-dependent kinase 2	CDK2	O15055-S627	O15055	PER2	627	S	DKRKATVSPGPHAGE	FALSE	FALSE	0.7958005040869246	FALSE	S/T	S/T	0.999295	0.66	0.348	0.041	0.041
P24941	Cyclin-dependent kinase 2	CDK2	O15055-S786	O15055	PER2	786	S	RNTSGIDSPWKKTGK	FALSE	FALSE	0.8121243738680566	FALSE	S/T	S/T	0.999848	0.66	0.348	0.041	0.041
P24941	Cyclin-dependent kinase 2	CDK2	O15055-S977	O15055	PER2	977	S	PSAMGRASPPLFQSR	FALSE	FALSE	0.8111482669756482	FALSE	S/T	S/T	0.986682	0.66	0.348	0.041	0.041
P24941	Cyclin-dependent kinase 2	CDK2	O15055-T968	O15055	PER2	968	T	ACPATRATPPSAMGR	FALSE	FALSE	0.8008763266605301	FALSE	S/T	S/T	0.96809	0.66	0.348	0.041	0.041
P24941	Cyclin-dependent kinase 2	CDK2	O15056-S374	O15056	SYNJ2	374	S	FTKGENVSPRFQKGT	FALSE	FALSE	0.7250090293827154	FALSE	S/T	S/T	0.991744	0.464	0.192	0.047	0.08600000000000001
P24941	Cyclin-dependent kinase 2	CDK2	O15056-S838	O15056	SYNJ2	838	S	TKVRHTWSPGALQYY	FALSE	FALSE	0.7049031673183562	FALSE	S/T	S/T	0.976139	0.464	0.192	0.047	0.08600000000000001
P24941	Cyclin-dependent kinase 2	CDK2	O15056-S1251	O15056	SYNJ2	1251	S	RRTGKPLSPEEQFEQ	FALSE	FALSE	0.7139324172876601	FALSE	S/T	S/T	0.996519	0.464	0.192	0.047	0.08600000000000001
P24941	Cyclin-dependent kinase 2	CDK2	O15056-S1443	O15056	SYNJ2	1443	S	PLDSGTRSPKRDPID	FALSE	FALSE	0.7180372423213548	FALSE	S/T	S/T	0.999422	0.464	0.192	0.047	0.08600000000000001
P24941	Cyclin-dependent kinase 2	CDK2	O15056-T1220	O15056	SYNJ2	1220	T	PGAAKPETPQAPPLL	FALSE	FALSE	0.7149508669768637	FALSE	S/T	S/T	0.985857	0.464	0.192	0.047	0.08600000000000001
P24941	Cyclin-dependent kinase 2	CDK2	O15062-S127	O15062	ZBTB5	127	S	TTRTLPMSPPSERVQ	FALSE	FALSE	0.5083750399714186	FALSE	S/T	S/T	0.998016	0.424	0.164	0.041	0.041
P24941	Cyclin-dependent kinase 2	CDK2	O15062-S234	O15062	ZBTB5	234	S	HSREEFFSPDSLKIV	FALSE	FALSE	0.5132678994955663	FALSE	S/T	S/T	0.993898	0.424	0.164	0.041	0.041
P24941	Cyclin-dependent kinase 2	CDK2	O15062-S371	O15062	ZBTB5	371	S	SAEKIDLSPESSDRS	FALSE	FALSE	0.5198306595440834	FALSE	S/T	S/T	0.988829	0.424	0.164	0.041	0.041
P24941	Cyclin-dependent kinase 2	CDK2	O15062-S524	O15062	ZBTB5	524	S	FSRVMIGSPRGGASN	FALSE	FALSE	0.5088048404205726	FALSE	S/T	S/T	0.982717	0.424	0.164	0.041	0.041
P24941	Cyclin-dependent kinase 2	CDK2	O15062-T218	O15062	ZBTB5	218	T	ESAISDVTPENGPSG	FALSE	FALSE	0.5035015468867043	FALSE	S/T	S/T	0.979016	0.424	0.164	0.041	0.041
P24941	Cyclin-dependent kinase 2	CDK2	O15066-S631	O15066	KIF3B	631	S	QMMKRPVSAVGYKRP	FALSE	FALSE	0.5912786332191063	FALSE	S/T	S/T	0.0703898	0.49	0.267	0.0605	0.099
P24941	Cyclin-dependent kinase 2	CDK2	O15066-T732	O15066	KIF3B	732	T	SSSSSSGTPASQLYP	FALSE	FALSE	0.7279063590212869	FALSE	S/T	S/T	0.956475	0.49	0.267	0.0605	0.099
P24941	Cyclin-dependent kinase 2	CDK2	O15066-Y738	O15066	KIF3B	738	Y	GTPASQLYPQSRGLV	FALSE	FALSE	0.5874029966888085	FALSE	S/T	Y	0.622058	0.49	0.267	0.0605	0.099
P24941	Cyclin-dependent kinase 2	CDK2	O15068-S578	O15068	MCF2L	578	S	RPEALAKSPCPSPGI	FALSE	FALSE	0.6432425544942247	FALSE	S/T	S/T	0.998453	0.401	0.332	0.041	0.041
P24941	Cyclin-dependent kinase 2	CDK2	O15068-S582	O15068	MCF2L	582	S	LAKSPCPSPGIRRGS	FALSE	FALSE	0.6354963548262994	FALSE	S/T	S/T	0.99934	0.401	0.332	0.041	0.041
P24941	Cyclin-dependent kinase 2	CDK2	O15068-S975	O15068	MCF2L	975	S	LPAPTSTSPSRGNSR	FALSE	FALSE	0.6338422703755365	FALSE	S/T	S/T	0.999515	0.401	0.332	0.041	0.041
P24941	Cyclin-dependent kinase 2	CDK2	O15069-S131	O15069	NACAD	131	S	ETCQALLSPRAARTA	FALSE	FALSE	0.5210224361110906	FALSE	S/T	S/T	0.998275	0.589	0.146	0.041	0.041
P24941	Cyclin-dependent kinase 2	CDK2	O15069-S148	O15069	NACAD	148	S	DQEGGHASPDPPPEL	FALSE	FALSE	0.5248741337063088	FALSE	S/T	S/T	0.998621	0.589	0.146	0.041	0.041
P24941	Cyclin-dependent kinase 2	CDK2	O15069-S561	O15069	NACAD	561	S	SLTLCPDSPQNLKEE	FALSE	FALSE	0.5248741337063088	FALSE	S/T	S/T	0.99852	0.589	0.146	0.041	0.041
P24941	Cyclin-dependent kinase 2	CDK2	O15069-S1068	O15069	NACAD	1068	S	GDGAKPDSPQKETLE	FALSE	FALSE	0.5059022031873663	FALSE	S/T	S/T	0.999853	0.589	0.146	0.041	0.041
P24941	Cyclin-dependent kinase 2	CDK2	O15069-S1121	O15069	NACAD	1121	S	VSQARLLSPAREERG	FALSE	FALSE	0.5113600143882943	FALSE	S/T	S/T	0.999537	0.589	0.146	0.041	0.041
P24941	Cyclin-dependent kinase 2	CDK2	O15069-S1300	O15069	NACAD	1300	S	TGPRVSLSPHSPLLS	FALSE	FALSE	0.519082186749842	FALSE	S/T	S/T	0.992579	0.589	0.146	0.041	0.041
P24941	Cyclin-dependent kinase 2	CDK2	O15069-S1303	O15069	NACAD	1303	S	RVSLSPHSPLLSPKV	FALSE	FALSE	0.5213076327425258	FALSE	S/T	S/T	0.993945	0.589	0.146	0.041	0.041
P24941	Cyclin-dependent kinase 2	CDK2	O15069-S1307	O15069	NACAD	1307	S	SPHSPLLSPKVASMD	FALSE	FALSE	0.5174688904910293	FALSE	S/T	S/T	0.998171	0.589	0.146	0.041	0.041
P24941	Cyclin-dependent kinase 2	CDK2	O15069-T175	O15069	NACAD	175	T	PDPDSFFTPPSTPTK	FALSE	FALSE	0.5077688181697602	FALSE	S/T	S/T	0.987058	0.589	0.146	0.041	0.041
P24941	Cyclin-dependent kinase 2	CDK2	O15072-T1096	O15072	ATS3	1096	T	LVPYHSETPAKKMSL	FALSE	FALSE	0.514934101259207	FALSE	S/T	S/T	0.99885	0.281	0.28	0.041	0.041
P24941	Cyclin-dependent kinase 2	CDK2	O15078-S1610	O15078	CE290	1610	S	AWDLMKQSPTPVPTN	FALSE	FALSE	0.7882677466559898	FALSE	S/T	S/T	0.867458	0.65	0.318	0.041	0.041
P24941	Cyclin-dependent kinase 2	CDK2	O15078-S2189	O15078	CE290	2189	S	AHLGHQLSMHYESKT	FALSE	FALSE	0.5830002451268222	FALSE	S/T	S/T	0.0492457	0.65	0.318	0.041	0.041
P24941	Cyclin-dependent kinase 2	CDK2	O15084-S990	O15084	ANR28	990	S	MMPVSSSSPLSSLTF	FALSE	FALSE	0.7661139953981011	FALSE	S/T	S/T	0.993154	0.538	0.223	0.052	0.113
P24941	Cyclin-dependent kinase 2	CDK2	O15084-1-S32	O15084-1	ANR28-1	32	S	QENKSLHSPPSGNVL	FALSE	FALSE	0.5484492639103976	FALSE	S/T	S/T	0.996114	0.538	0.223	0.041	0.041
P24941	Cyclin-dependent kinase 2	CDK2	O15085-S27	O15085	ARHGB	27	S	DSAPERKSPSHHRQP	FALSE	FALSE	0.6567720229111019	FALSE	S/T	S/T	0.999504	0.471	0.381	0.041	0.041
P24941	Cyclin-dependent kinase 2	CDK2	O15085-S150	O15085	ARHGB	150	S	RITSVIPSPPPPPPL	FALSE	FALSE	0.6786568606248258	FALSE	S/T	S/T	0.999124	0.471	0.381	0.041	0.041
P24941	Cyclin-dependent kinase 2	CDK2	O15085-S251	O15085	ARHGB	251	S	LSDPGLDSPRTSPVI	FALSE	FALSE	0.670870323099677	FALSE	S/T	S/T	0.986459	0.471	0.381	0.041	0.041
P24941	Cyclin-dependent kinase 2	CDK2	O15085-S255	O15085	ARHGB	255	S	GLDSPRTSPVIMARV	FALSE	FALSE	0.6769208440696802	FALSE	S/T	S/T	0.9965	0.471	0.381	0.041	0.041
P24941	Cyclin-dependent kinase 2	CDK2	O15085-S556	O15085	ARHGB	556	S	STFHIPLSPVEVKPG	FALSE	FALSE	0.666755048010608	FALSE	S/T	S/T	0.999406	0.471	0.381	0.041	0.041
P24941	Cyclin-dependent kinase 2	CDK2	O15085-S1300	O15085	ARHGB	1300	S	RNSGIWESPELDRNL	FALSE	FALSE	0.6768703230996771	FALSE	S/T	S/T	0.983089	0.471	0.381	0.041	0.041
P24941	Cyclin-dependent kinase 2	CDK2	O15085-S1413	O15085	ARHGB	1413	S	DPRRPSRSPPSLALR	FALSE	FALSE	0.6709863117300833	FALSE	S/T	S/T	0.99612	0.471	0.381	0.041	0.041
P24941	Cyclin-dependent kinase 2	CDK2	O15085-S1480	O15085	ARHGB	1480	S	RWTDGSLSPPAKEPL	FALSE	FALSE	0.6621798477790408	FALSE	S/T	S/T	0.995218	0.471	0.381	0.041	0.041
P24941	Cyclin-dependent kinase 2	CDK2	O15085-S1519	O15085	ARHGB	1519	S	STADAAASPGP____	FALSE	FALSE	0.67562349394426	FALSE	S/T	S/T	0.99922	0.471	0.381	0.041	0.041
P24941	Cyclin-dependent kinase 2	CDK2	O15085-T668	O15085	ARHGB	668	T	TRSLENPTPPFTPKM	FALSE	FALSE	0.6385112727479205	FALSE	S/T	S/T	0.913222	0.471	0.381	0.041	0.041
P24941	Cyclin-dependent kinase 2	CDK2	O15085-T672	O15085	ARHGB	672	T	ENPTPPFTPKMGRRS	FALSE	FALSE	0.669793899164315	FALSE	S/T	S/T	0.989672	0.471	0.381	0.041	0.041
P24941	Cyclin-dependent kinase 2	CDK2	O15085-T1462	O15085	ARHGB	1462	T	GESSGGTTPVGSFHT	FALSE	FALSE	0.670870323099677	FALSE	S/T	S/T	0.986094	0.471	0.381	0.041	0.041
P24941	Cyclin-dependent kinase 2	CDK2	O15105-S206	O15105	SMAD7	206	S	SRLCELESPPPPYSR	FALSE	FALSE	0.8171044454532	FALSE	S/T	S/T	0.997087	0.681	0.366	0.041	0.041
P24941	Cyclin-dependent kinase 2	CDK2	O15117-S46	O15117	FYB1	46	S	FNNQGNASPPAGPSN	FALSE	FALSE	0.72294408844691	FALSE	S/T	S/T	0.992403	0.608	0.301	0.041	0.041
P24941	Cyclin-dependent kinase 2	CDK2	O15117-S214	O15117	FYB1	214	S	ENSHEDESPMKNVSS	FALSE	FALSE	0.7210250963574251	FALSE	S/T	S/T	0.999769	0.608	0.301	0.041	0.041
P24941	Cyclin-dependent kinase 2	CDK2	O15117-S225	O15117	FYB1	225	S	NVSSSKGSPAPLGVR	FALSE	FALSE	0.7199106448012789	FALSE	S/T	S/T	0.993115	0.608	0.301	0.041	0.041
P24941	Cyclin-dependent kinase 2	CDK2	O15117-S432	O15117	FYB1	432	S	KPPFDLKSPVNEDNQ	FALSE	FALSE	0.7345647823246538	FALSE	S/T	S/T	0.96808	0.608	0.301	0.041	0.041
P24941	Cyclin-dependent kinase 2	CDK2	O15117-T94	O15117	FYB1	94	T	GAGQRFGTPASLTTR	FALSE	FALSE	0.7409798962603787	FALSE	S/T	S/T	0.970845	0.608	0.301	0.041	0.041
P24941	Cyclin-dependent kinase 2	CDK2	O15117-T158	O15117	FYB1	158	T	LGPKSGPTPPTSENE	FALSE	FALSE	0.7349104879035707	FALSE	S/T	S/T	0.961516	0.608	0.301	0.041	0.041
P24941	Cyclin-dependent kinase 2	CDK2	O15117-T308	O15117	FYB1	308	T	QEELASGTPPARFPK	FALSE	FALSE	0.7389025355350466	FALSE	S/T	S/T	0.984592	0.608	0.301	0.041	0.041
P24941	Cyclin-dependent kinase 2	CDK2	O15118-S826	O15118	NPC1	826	S	RFFKNSYSPLLLKDW	FALSE	FALSE	0.6045788429900383	FALSE	S/T	S/T	0.989036	0.455	0.267	0.041	0.041
P24941	Cyclin-dependent kinase 2	CDK2	O15119-S354	O15119	TBX3	354	S	NCFAQASSPAASTVG	FALSE	FALSE	0.5404025144054492	FALSE	S/T	S/T	0.995207	0.424	0.247	0.041	0.041
P24941	Cyclin-dependent kinase 2	CDK2	O15119-S409	O15119	TBX3	409	S	EPCRDKGSPAVKAHL	FALSE	FALSE	0.5594721134523831	FALSE	S/T	S/T	0.991186	0.424	0.247	0.041	0.041
P24941	Cyclin-dependent kinase 2	CDK2	O15119-S432	O15119	TBX3	432	S	SGRLDKASPDSRHSP	FALSE	FALSE	0.5503402335851557	FALSE	S/T	S/T	0.966049	0.424	0.247	0.041	0.041
P24941	Cyclin-dependent kinase 2	CDK2	O15119-S438	O15119	TBX3	438	S	ASPDSRHSPATISSS	FALSE	FALSE	0.5503629954607512	FALSE	S/T	S/T	0.975396	0.424	0.247	0.041	0.041
P24941	Cyclin-dependent kinase 2	CDK2	O15119-S456	O15119	TBX3	456	S	LGAEERRSPVREGTA	FALSE	FALSE	0.5227135424045197	FALSE	S/T	S/T	0.999246	0.424	0.247	0.041	0.041
P24941	Cyclin-dependent kinase 2	CDK2	O15119-S680	O15119	TBX3	680	S	KVAALAASPASVAVD	FALSE	FALSE	0.5404025144054492	FALSE	S/T	S/T	0.995092	0.424	0.247	0.041	0.041
P24941	Cyclin-dependent kinase 2	CDK2	O15119-S707	O15119	TBX3	707	S	SSSSMSLSPKLCAEK	FALSE	FALSE	0.5149672621412476	FALSE	S/T	S/T	0.882126	0.424	0.247	0.041	0.041
P24941	Cyclin-dependent kinase 2	CDK2	O15119-S742	O15119	TBX3	742	S	PDRSRSASP______	FALSE	FALSE	0.5450352574459122	FALSE	S/T	S/T	0.998505	0.424	0.247	0.041	0.041
P24941	Cyclin-dependent kinase 2	CDK2	O15120-T262	O15120	PLCB	262	T	TFLHISKTPQENGAT	FALSE	FALSE	0.5513337802453567	FALSE	S/T	S/T	0.966967	0.364	0.272	0.041	0.041
P24941	Cyclin-dependent kinase 2	CDK2	O15131-S3	O15131	IMA6	3	S	_____MASPGKDNYR	FALSE	FALSE	0.7708594343922337	FALSE	S/T	S/T	0.999895	0.596	0.118	0.0675	0.1515
P24941	Cyclin-dependent kinase 2	CDK2	O15143-S336	O15143	ARC1B	336	S	VSQISVLSGGKAKCS	FALSE	FALSE	0.6994195358594357	FALSE	S/T	S/T	0.408012	0.551	0.218	0.053	0.117
P24941	Cyclin-dependent kinase 2	CDK2	O15143-T183	O15143	ARC1B	183	T	VEERPAPTPWGSKMP	FALSE	FALSE	0.7901005645657433	FALSE	S/T	S/T	0.998276	0.551	0.218	0.053	0.117
P24941	Cyclin-dependent kinase 2	CDK2	O15151-S20	O15151	MDM4	20	S	SDSACRISPGQINQV	FALSE	FALSE	0.8679334282688924	FALSE	S/T	S/T	0.994642	0.47	0.427	0.0455	0.041
P24941	Cyclin-dependent kinase 2	CDK2	O15151-S96	O15151	MDM4	96	S	SFSVKDPSPLYDMLR	FALSE	FALSE	0.8701262854117495	FALSE	S/T	S/T	0.992358	0.47	0.427	0.0455	0.041
P24941	Cyclin-dependent kinase 2	CDK2	O15151-S314	O15151	MDM4	314	S	TECKKFNSPSKRYCF	FALSE	FALSE	0.8707440773470247	FALSE	S/T	S/T	0.999789	0.47	0.427	0.0455	0.041
P24941	Cyclin-dependent kinase 2	CDK2	O15151-S367	O15151	MDM4	367	S	PDCRRTISAPVVRPK	FALSE	FALSE	0.5727932972439931	FALSE	S/T	S/T	0.0113101	0.47	0.427	0.0455	0.041
P24941	Cyclin-dependent kinase 2	CDK2	O15160-S226	O15160	RPAC1	226	S	GKDHAKFSPVATASY	FALSE	FALSE	0.6450607328510801	FALSE	S/T	S/T	0.960642	0.586	0.269	0.041	0.041
P24941	Cyclin-dependent kinase 2	CDK2	O15160-S258	O15160	RPAC1	258	S	EELSRCFSPGVIEVQ	FALSE	FALSE	0.6591500644690174	FALSE	S/T	S/T	0.996594	0.586	0.269	0.041	0.041
P24941	Cyclin-dependent kinase 2	CDK2	O15164-S110	O15164	TIF1A	110	S	PPVPAPGSPVSGSSP	FALSE	FALSE	0.8144809549861198	FALSE	S/T	S/T	0.999267	0.596	0.446	0.041	0.041
P24941	Cyclin-dependent kinase 2	CDK2	O15164-S113	O15164	TIF1A	113	S	PAPGSPVSGSSPFAT	FALSE	FALSE	0.5297369242201717	FALSE	S/T	S/T	0.015351	0.596	0.446	0.041	0.041
P24941	Cyclin-dependent kinase 2	CDK2	O15164-S209	O15164	TIF1A	209	S	VRQKEEVSPEAVGVT	FALSE	FALSE	0.8066837354628628	FALSE	S/T	S/T	0.993367	0.596	0.446	0.041	0.041
P24941	Cyclin-dependent kinase 2	CDK2	O15164-S590	O15164	TIF1A	590	S	STSSTPSSPTITSAA	FALSE	FALSE	0.8144809549861198	FALSE	S/T	S/T	0.99903	0.596	0.446	0.041	0.041
P24941	Cyclin-dependent kinase 2	CDK2	O15164-S606	O15164	TIF1A	606	S	YDGKAFGSPMIDLSS	FALSE	FALSE	0.8135642908582197	FALSE	S/T	S/T	0.997251	0.596	0.446	0.041	0.041
P24941	Cyclin-dependent kinase 2	CDK2	O15164-S613	O15164	TIF1A	613	S	SPMIDLSSPVGGSYN	FALSE	FALSE	0.8106768448661731	FALSE	S/T	S/T	0.996359	0.596	0.446	0.041	0.041
P24941	Cyclin-dependent kinase 2	CDK2	O15164-S660	O15164	TIF1A	660	S	PSNRTVQSPNSSVPS	FALSE	FALSE	0.8046837354628628	FALSE	S/T	S/T	0.992889	0.596	0.446	0.041	0.041
P24941	Cyclin-dependent kinase 2	CDK2	O15164-S667	O15164	TIF1A	667	S	SPNSSVPSPGLAGPV	FALSE	FALSE	0.8106768448661731	FALSE	S/T	S/T	0.99546	0.596	0.446	0.041	0.041
P24941	Cyclin-dependent kinase 2	CDK2	O15164-S685	O15164	TIF1A	685	S	SVHPPIRSPSASSVG	FALSE	FALSE	0.8055599202519061	FALSE	S/T	S/T	0.994135	0.596	0.446	0.041	0.041
P24941	Cyclin-dependent kinase 2	CDK2	O15164-S798	O15164	TIF1A	798	S	GLHQDNSSNGKSEWL	FALSE	FALSE	0.5236532562504725	FALSE	S/T	S/T	0.00878691	0.596	0.446	0.041	0.041
P24941	Cyclin-dependent kinase 2	CDK2	O15164-S811	O15164	TIF1A	811	S	WLDPSQKSPLHVGET	FALSE	FALSE	0.8144809549861198	FALSE	S/T	S/T	0.999161	0.596	0.446	0.041	0.041
P24941	Cyclin-dependent kinase 2	CDK2	O15164-T101	O15164	TIF1A	101	T	PMLGSAETPPPVPAP	FALSE	FALSE	0.8105770697690559	FALSE	S/T	S/T	0.995355	0.596	0.446	0.041	0.041
P24941	Cyclin-dependent kinase 2	CDK2	O15169-S75	O15169	AXIN1	75	S	LGYEPEGSASPTPPY	FALSE	FALSE	0.5016499600272225	FALSE	S/T	S/T	0.00607502	0.638	0.394	0.051	0.041
P24941	Cyclin-dependent kinase 2	CDK2	O15169-S77	O15169	AXIN1	77	S	YEPEGSASPTPPYLK	FALSE	FALSE	0.9219930182182048	FALSE	S/T	S/T	0.997054	0.638	0.394	0.051	0.041
P24941	Cyclin-dependent kinase 2	CDK2	O15169-S217	O15169	AXIN1	217	S	YTRTGSESPKVCSDQ	FALSE	FALSE	0.9201541223462278	FALSE	S/T	S/T	0.995824	0.638	0.394	0.051	0.041
P24941	Cyclin-dependent kinase 2	CDK2	O15169-S486	O15169	AXIN1	486	S	LRTPGRQSPGPGHRS	FALSE	FALSE	0.9227255509176564	FALSE	S/T	S/T	0.995094	0.638	0.394	0.051	0.041
P24941	Cyclin-dependent kinase 2	CDK2	O15169-S493	O15169	AXIN1	493	S	SPGPGHRSPDSGHVA	FALSE	FALSE	0.9218371157534996	FALSE	S/T	S/T	0.993039	0.638	0.394	0.051	0.041
P24941	Cyclin-dependent kinase 2	CDK2	O15169-S511	O15169	AXIN1	511	S	VALGGAASGHGKHVP	FALSE	FALSE	0.784381410299253	FALSE	S/T	S/T	0.0247854	0.638	0.394	0.051	0.041
P24941	Cyclin-dependent kinase 2	CDK2	O15169-S616	O15169	AXIN1	616	S	AESGKSASTEVPGAS	FALSE	FALSE	0.5214976900236191	FALSE	S/T	S/T	4.27492e-4	0.638	0.394	0.051	0.041
P24941	Cyclin-dependent kinase 2	CDK2	O15169-T60	O15169	AXIN1	60	T	KGETSTATPRRSDLD	FALSE	FALSE	0.9227255509176564	FALSE	S/T	S/T	0.99472	0.638	0.394	0.051	0.041
P24941	Cyclin-dependent kinase 2	CDK2	O15169-T79	O15169	AXIN1	79	T	PEGSASPTPPYLKWA	FALSE	FALSE	0.9218371157534996	FALSE	S/T	S/T	0.993436	0.638	0.394	0.051	0.041
P24941	Cyclin-dependent kinase 2	CDK2	O15169-T213	O15169	AXIN1	213	T	IYLEYTRTGSESPKV	FALSE	FALSE	0.5151759000795206	FALSE	S/T	S/T	7.04795e-4	0.638	0.394	0.051	0.041
P24941	Cyclin-dependent kinase 2	CDK2	O15169-T481	O15169	AXIN1	481	T	HVQRVLRTPGRQSPG	FALSE	FALSE	0.9221541223462278	FALSE	S/T	S/T	0.996196	0.638	0.394	0.051	0.041
P24941	Cyclin-dependent kinase 2	CDK2	O15172-S14	O15172	PSPHL	14	S	SPGGALASPEPGRKI	FALSE	FALSE	0.574078854972704	FALSE	S/T	S/T	0.999269	0.412	0.267	0.041	0.041
P24941	Cyclin-dependent kinase 2	CDK2	O15178-S431	O15178	TBXT	431	S	IASWTPVSPPSM___	FALSE	FALSE	0.6715745188573696	FALSE	S/T	S/T	0.997701	0.497	0.308	0.041	0.041
P24941	Cyclin-dependent kinase 2	CDK2	O15194-S89	O15194	CTDSL	89	S	RQVIPIPSPPAKYLL	FALSE	FALSE	0.6141651466689921	FALSE	S/T	S/T	0.996715	0.382	0.407	0.041	0.041
P24941	Cyclin-dependent kinase 2	CDK2	O15195-S723	O15195	VILL	723	S	HKEVVDGSPAAASTI	FALSE	FALSE	0.5107911017656577	FALSE	S/T	S/T	0.994855	0.442	0.186	0.041	0.041
P24941	Cyclin-dependent kinase 2	CDK2	O15195-S773	O15195	VILL	773	S	SENDLVRSPKSAGSR	FALSE	FALSE	0.5230933543573888	FALSE	S/T	S/T	0.996792	0.442	0.186	0.041	0.041
P24941	Cyclin-dependent kinase 2	CDK2	O15195-T684	O15195	VILL	684	T	PAGRSPATPIVLVKQ	FALSE	FALSE	0.5212786971400625	FALSE	S/T	S/T	0.992587	0.442	0.186	0.041	0.041
P24941	Cyclin-dependent kinase 2	CDK2	O15198-S82	O15198	SMAD9	82	S	LDGRLQVSHRKGLPH	FALSE	FALSE	0.8458714836944035	FALSE	S/T	S/T	0.0443892	0.66	0.33	0.051	0.041
P24941	Cyclin-dependent kinase 2	CDK2	O15198-S458	O15198	SMAD9	458	S	KVLTQMGSPHNPISS	FALSE	FALSE	0.9336424072140004	FALSE	S/T	S/T	0.991587	0.66	0.33	0.051	0.041
P24941	Cyclin-dependent kinase 2	CDK2	O15198-S467	O15198	SMAD9	467	S	HNPISSVS_______	FALSE	FALSE	0.7349994294155595	FALSE	S/T	S/T	0.0229034	0.66	0.33	0.051	0.041
P24941	Cyclin-dependent kinase 2	CDK2	O15198-T136	O15198	SMAD9	136	T	YHYRRVETPVLPPVL	FALSE	FALSE	0.9337371584588872	FALSE	S/T	S/T	0.893487	0.66	0.33	0.051	0.041
P24941	Cyclin-dependent kinase 2	CDK2	O15209-S202	O15209	ZBT22	202	S	SRASENQSPSSSNYF	FALSE	FALSE	0.6637961408124773	FALSE	S/T	S/T	0.993535	0.424	0.422	0.041	0.041
P24941	Cyclin-dependent kinase 2	CDK2	O15209-S592	O15209	ZBT22	592	S	SLPSKRESPGVGGGS	FALSE	FALSE	0.6643198686569598	FALSE	S/T	S/T	0.992721	0.424	0.422	0.041	0.041
P24941	Cyclin-dependent kinase 2	CDK2	O15209-S616	O15209	ZBT22	616	S	PSSRRVWSPPRVHKV	FALSE	FALSE	0.6642110135017812	FALSE	S/T	S/T	0.999688	0.424	0.422	0.041	0.041
P24941	Cyclin-dependent kinase 2	CDK2	O15209-T580	O15209	ZBT22	580	T	GAVPGPGTPTGPSLP	FALSE	FALSE	0.6628850416432985	FALSE	S/T	S/T	0.995699	0.424	0.422	0.041	0.041
P24941	Cyclin-dependent kinase 2	CDK2	O15211-S13	O15211	RGL2	13	S	LRLLLDTSPPGGVVL	FALSE	FALSE	0.5899058162446057	FALSE	S/T	S/T	0.993673	0.383	0.279	0.041	0.041
P24941	Cyclin-dependent kinase 2	CDK2	O15211-S409	O15211	RGL2	409	S	VQEVKLQSPLEPHSK	FALSE	FALSE	0.5937336137378979	FALSE	S/T	S/T	0.989762	0.383	0.279	0.041	0.041
P24941	Cyclin-dependent kinase 2	CDK2	O15211-S589	O15211	RGL2	589	S	LDSALESSPSLHSPA	FALSE	FALSE	0.5933138024171433	FALSE	S/T	S/T	0.988428	0.383	0.279	0.041	0.041
P24941	Cyclin-dependent kinase 2	CDK2	O15211-S602	O15211	RGL2	602	S	PADPSHLSPPASSPR	FALSE	FALSE	0.5927963209809033	FALSE	S/T	S/T	0.997828	0.383	0.279	0.041	0.041
P24941	Cyclin-dependent kinase 2	CDK2	O15211-S607	O15211	RGL2	607	S	HLSPPASSPRPSRGH	FALSE	FALSE	0.5961951226512003	FALSE	S/T	S/T	0.998807	0.383	0.279	0.041	0.041
P24941	Cyclin-dependent kinase 2	CDK2	O15211-S622	O15211	RGL2	622	S	RRSASCGSPLSGGAE	FALSE	FALSE	0.5927963209809033	FALSE	S/T	S/T	0.99774	0.383	0.279	0.041	0.041
P24941	Cyclin-dependent kinase 2	CDK2	O15211-T562	O15211	RGL2	562	T	GGDEAPTTPAPLLTR	FALSE	FALSE	0.5889058162446057	FALSE	S/T	S/T	0.992985	0.383	0.279	0.041	0.041
P24941	Cyclin-dependent kinase 2	CDK2	O15211-T740	O15211	RGL2	740	T	RRRSSTATPGVTSGP	FALSE	FALSE	0.5934224809601588	FALSE	S/T	S/T	0.990532	0.383	0.279	0.041	0.041
P24941	Cyclin-dependent kinase 2	CDK2	O15211-T752	O15211	RGL2	752	T	SGPSASGTPPSEGGG	FALSE	FALSE	0.5974190483270518	FALSE	S/T	S/T	0.981439	0.383	0.279	0.041	0.041
P24941	Cyclin-dependent kinase 2	CDK2	O15213-S41	O15213	WDR46	41	S	VPTTAGASPGPPRNK	FALSE	FALSE	0.5026116718698614	FALSE	S/T	S/T	0.999535	0.472	0.141	0.041	0.041
P24941	Cyclin-dependent kinase 2	CDK2	O15226-S91	O15226	NKRF	91	S	NEQTHFASMPRDIYQ	FALSE	FALSE	0.5337233140264138	FALSE	S/T	S/T	0.347281	0.494	0.146	0.05	0.0625
P24941	Cyclin-dependent kinase 2	CDK2	O15226-S429	O15226	NKRF	429	S	SQCHTGSSPRGSGKK	FALSE	FALSE	0.6857668535624554	FALSE	S/T	S/T	0.998431	0.494	0.146	0.05	0.0625
P24941	Cyclin-dependent kinase 2	CDK2	O15226-2-S12	O15226-2	NKRF-2	12	S	LPLIFRYSPRLMEKI	FALSE	FALSE	0.6433486164258688	FALSE	S/T	S/T	0.964743	0.494	0.146	0.05	0.0625
P24941	Cyclin-dependent kinase 2	CDK2	O15228-S17	O15228	GNPAT	17	S	YFSVGPTSPSAVVLL	FALSE	FALSE	0.5156975727762605	FALSE	S/T	S/T	0.995173	0.468	0.224	0.041	0.041
P24941	Cyclin-dependent kinase 2	CDK2	O15230-S2221	O15230	LAMA5	2221	S	DLQSQLRSPLGPRHE	FALSE	FALSE	0.7849845350068253	FALSE	S/T	S/T	0.997939	0.383	0.279	0.051	0.041
P24941	Cyclin-dependent kinase 2	CDK2	O15230-T1130	O15230	LAMA5	1130	T	EVGVAVHTPQRAPQQ	FALSE	FALSE	0.7736419781694701	FALSE	S/T	S/T	0.998782	0.383	0.279	0.051	0.041
P24941	Cyclin-dependent kinase 2	CDK2	O15231-S67	O15231	ZN185	67	S	SRATSFSSAGEVPKP	FALSE	FALSE	0.5829592001947997	FALSE	S/T	S/T	0.0130165	0.431	0.354	0.041	0.061
P24941	Cyclin-dependent kinase 2	CDK2	O15231-S132	O15231	ZN185	132	S	GPPRPSSSGYKMTTE	FALSE	FALSE	0.5623526123876166	FALSE	S/T	S/T	0.0930415	0.431	0.28	0.041	0.061
P24941	Cyclin-dependent kinase 2	CDK2	O15231-S170	O15231	ZN185	170	S	EEEVVPFSSDEQKRR	FALSE	FALSE	0.5801298792154375	FALSE	S/T	S/T	0.00280722	0.431	0.467	0.041	0.061
P24941	Cyclin-dependent kinase 2	CDK2	O15231-S268	O15231	ZN185	268	S	ECLPSMPSPAGSQEL	FALSE	FALSE	0.6170836619836307	FALSE	S/T	S/T	0.99833	0.431	0.228	0.041	0.061
P24941	Cyclin-dependent kinase 2	CDK2	O15231-S453	O15231	ZN185	453	S	STPERQSSPSGSEQL	FALSE	FALSE	0.7405128716281448	FALSE	S/T	S/T	0.998634	0.431	0.304	0.041	0.061
P24941	Cyclin-dependent kinase 2	CDK2	O15231-S455	O15231	ZN185	455	S	PERQSSPSGSEQLVR	FALSE	FALSE	0.5886835687368387	FALSE	S/T	S/T	0.00744771	0.431	0.351	0.041	0.061
P24941	Cyclin-dependent kinase 2	CDK2	O15231-S519	O15231	ZN185	519	S	STPEQQNSPSGSEQF	FALSE	FALSE	0.5731213584696062	FALSE	S/T	S/T	0.999126	0.431	0.189	0.041	0.061
P24941	Cyclin-dependent kinase 2	CDK2	O15231-S538	O15231	ZN185	538	S	SCTSRVRSPSSCMVT	FALSE	FALSE	0.6022508265110597	FALSE	S/T	S/T	0.993813	0.431	0.159	0.041	0.061
P24941	Cyclin-dependent kinase 2	CDK2	O15231-T241	O15231	ZN185	241	T	PPALARSTPGSNSAD	FALSE	FALSE	0.7580148604425442	FALSE	S/T	S/T	0.980697	0.431	0.43	0.041	0.061
P24941	Cyclin-dependent kinase 2	CDK2	O15231-T289	O15231	ZN185	289	T	IVRLQILTPRAGLRL	FALSE	FALSE	0.7373517154355299	FALSE	S/T	S/T	0.955713	0.431	0.295	0.041	0.061
P24941	Cyclin-dependent kinase 2	CDK2	O15231-T447	O15231	ZN185	447	T	QQPADPSTPERQSSP	FALSE	FALSE	0.7037512986524542	FALSE	S/T	S/T	0.998942	0.431	0.55	0.041	0.061
P24941	Cyclin-dependent kinase 2	CDK2	O15231-T513	O15231	ZN185	513	T	QQPADPSTPEQQNSP	FALSE	FALSE	0.7511816825095907	FALSE	S/T	S/T	0.992976	0.431	0.344	0.041	0.061
P24941	Cyclin-dependent kinase 2	CDK2	O15231-2-S66	O15231-2	ZN185-2	66	S	AAKKSTGSPTQETQA	FALSE	FALSE	0.6479239560187328	FALSE	S/T	S/T	0.994441	0.431	0.306	0.041	0.041
P24941	Cyclin-dependent kinase 2	CDK2	O15231-2-T210	O15231-2	ZN185-2	210	T	QQPADPSTPERQSSP	FALSE	FALSE	0.5246334209429455	FALSE	S/T	S/T	0.998942	0.431	0.237	0.041	0.041
P24941	Cyclin-dependent kinase 2	CDK2	O15231-2-T276	O15231-2	ZN185-2	276	T	QQPADPSTPEQQNSP	FALSE	FALSE	0.655969665166722	FALSE	S/T	S/T	0.992976	0.431	0.385	0.041	0.041
P24941	Cyclin-dependent kinase 2	CDK2	O15231-2-T381	O15231-2	ZN185-2	381	T	KKPPCGSTPYSERTT	FALSE	FALSE	0.5048904113287698	FALSE	S/T	S/T	0.977597	0.431	0.144	0.041	0.041
P24941	Cyclin-dependent kinase 2	CDK2	O15231-5-S43	O15231-5	ZN185-5	43	S	SDEQKRSSPTQETQA	FALSE	FALSE	0.5477251261126406	FALSE	S/T	S/T	0.983866	0.431	0.25	0.041	0.041
P24941	Cyclin-dependent kinase 2	CDK2	O15231-9-S39	O15231-9	ZN185-9	39	S	PEELAAPSPAALADY	FALSE	FALSE	0.6574999424191997	FALSE	S/T	S/T	0.997292	0.431	0.388	0.041	0.041
P24941	Cyclin-dependent kinase 2	CDK2	O15232-T154	O15232	MATN3	154	T	KQAVGRITPLSTGTM	FALSE	FALSE	0.5599978504212572	FALSE	S/T	S/T	0.903164	0.35	0.282	0.041	0.041
P24941	Cyclin-dependent kinase 2	CDK2	O15234-S28	O15234	CASC3	28	S	SGSDSGGSPLRGGGS	FALSE	FALSE	0.589530832570646	FALSE	S/T	S/T	0.999644	0.622	0.228	0.041	0.041
P24941	Cyclin-dependent kinase 2	CDK2	O15234-S265	O15234	CASC3	265	S	IRKPRYGSPPQRDPN	FALSE	FALSE	0.5848436109986181	FALSE	S/T	S/T	0.991418	0.622	0.228	0.041	0.041
P24941	Cyclin-dependent kinase 2	CDK2	O15234-S363	O15234	CASC3	363	S	QTSVRDPSPEADAPV	FALSE	FALSE	0.5905624139517076	FALSE	S/T	S/T	0.995641	0.622	0.228	0.041	0.041
P24941	Cyclin-dependent kinase 2	CDK2	O15234-S373	O15234	CASC3	373	S	ADAPVLGSPEKEEAA	FALSE	FALSE	0.5989626229027724	FALSE	S/T	S/T	0.999917	0.622	0.228	0.041	0.041
P24941	Cyclin-dependent kinase 2	CDK2	O15234-S477	O15234	CASC3	477	S	NIAEQNWSPGQPSFL	FALSE	FALSE	0.5905813782964078	FALSE	S/T	S/T	0.995009	0.622	0.228	0.041	0.041
P24941	Cyclin-dependent kinase 2	CDK2	O15234-T441	O15234	CASC3	441	T	APPVPETTPTPPTKT	FALSE	FALSE	0.5872099051266768	FALSE	S/T	S/T	0.982578	0.622	0.228	0.041	0.041
P24941	Cyclin-dependent kinase 2	CDK2	O15234-T443	O15234	CASC3	443	T	PVPETTPTPPTKTGT	FALSE	FALSE	0.5861244472411578	FALSE	S/T	S/T	0.968453	0.622	0.228	0.041	0.041
P24941	Cyclin-dependent kinase 2	CDK2	O15234-T684	O15234	CASC3	684	T	KPSPPRRTPQPVTIK	FALSE	FALSE	0.5832592375688125	FALSE	S/T	S/T	0.985702	0.622	0.228	0.041	0.041
P24941	Cyclin-dependent kinase 2	CDK2	O15240-S95	O15240	VGF	95	S	QALDRPASPPAPSGS	FALSE	FALSE	0.6836944792367404	FALSE	S/T	S/T	0.997706	0.514	0.394	0.041	0.041
P24941	Cyclin-dependent kinase 2	CDK2	O15240-S199	O15240	VGF	199	S	LTRVNLESPGPERVW	FALSE	FALSE	0.6874372713495591	FALSE	S/T	S/T	0.9983	0.514	0.394	0.041	0.041
P24941	Cyclin-dependent kinase 2	CDK2	O15240-S253	O15240	VGF	253	S	KFGEGVSSPKTHLGE	FALSE	FALSE	0.6850934575096483	FALSE	S/T	S/T	0.98469	0.514	0.394	0.041	0.041
P24941	Cyclin-dependent kinase 2	CDK2	O15240-T424	O15240	VGF	424	T	DKRSQEETPGHRRKE	FALSE	FALSE	0.6857964938974319	FALSE	S/T	S/T	0.998	0.514	0.394	0.041	0.041
P24941	Cyclin-dependent kinase 2	CDK2	O15247-S2	O15247	CLIC2	2	S	______MSGLRPGTQ	FALSE	FALSE	0.5353813707115248	FALSE	S/T	S/T	0.0378573	0.6	0.322	0.041	0.041
P24941	Cyclin-dependent kinase 2	CDK2	O15247-S103	O15247	CLIC2	103	S	PPRYPHLSPKYKESF	FALSE	FALSE	0.7247122840785877	FALSE	S/T	S/T	0.999004	0.6	0.322	0.041	0.041
P24941	Cyclin-dependent kinase 2	CDK2	O15259-T542	O15259	NPHP1	542	T	SVFYQIMTMRRQPQL	FALSE	FALSE	0.51480067039524	FALSE	S/T	S/T	0.122211	0.447	0.328	0.041	0.041
P24941	Cyclin-dependent kinase 2	CDK2	O15264-S27	O15264	MK13	27	S	ELPKTYVSPTHVGSG	FALSE	FALSE	0.6232869732236862	TRUE	S/T	S/T	0.998717	0.583	0.496	0.045	0.151
P24941	Cyclin-dependent kinase 2	CDK2	O15264-S350	O15264	MK13	350	S	YKEIVNFSPIARKDS	FALSE	FALSE	0.6255194157811288	TRUE	S/T	S/T	0.995049	0.583	0.496	0.045	0.151
P24941	Cyclin-dependent kinase 2	CDK2	O15264-S361	O15264	MK13	361	S	RKDSRRRSGMKL___	FALSE	FALSE	0.5124235550512823	TRUE	S/T	S/T	0.0917741	0.583	0.496	0.045	0.151
P24941	Cyclin-dependent kinase 2	CDK2	O15264-T265	O15264	MK13	265	T	YIQSLPQTPRKDFTQ	FALSE	FALSE	0.6228774494141625	TRUE	S/T	S/T	0.999222	0.583	0.496	0.045	0.151
P24941	Cyclin-dependent kinase 2	CDK2	O15264-Y10	O15264	MK13	10	Y	LIRKKGFYKQDVNKT	FALSE	FALSE	0.505393280637755	TRUE	S/T	Y	3.90871e-6	0.583	0.496	0.045	0.151
P24941	Cyclin-dependent kinase 2	CDK2	O15264-Y182	O15264	MK13	182	Y	ADAEMTGYVVTRWYR	FALSE	FALSE	0.5015079840629848	TRUE	S/T	Y	4.81628e-7	0.583	0.496	0.045	0.151
P24941	Cyclin-dependent kinase 2	CDK2	O15265-S86	O15265	ATX7	86	S	GERRPLPSPEVMLGQ	FALSE	FALSE	0.7646423020607129	FALSE	S/T	S/T	0.994571	0.649	0.31	0.041	0.041
P24941	Cyclin-dependent kinase 2	CDK2	O15265-S224	O15265	ATX7	224	S	SSSKLLKSPKEKLQL	FALSE	FALSE	0.7656868916616818	FALSE	S/T	S/T	0.992633	0.649	0.31	0.041	0.041
P24941	Cyclin-dependent kinase 2	CDK2	O15265-S302	O15265	ATX7	302	S	IPKPTLPSPGQILNG	FALSE	FALSE	0.766517302060713	FALSE	S/T	S/T	0.994864	0.649	0.31	0.041	0.041
P24941	Cyclin-dependent kinase 2	CDK2	O15265-S571	O15265	ATX7	571	S	PPVPSTTSPISTRIP	FALSE	FALSE	0.7631967635720753	FALSE	S/T	S/T	0.997916	0.649	0.31	0.041	0.041
P24941	Cyclin-dependent kinase 2	CDK2	O15265-S652	O15265	ATX7	652	S	QVSSSSSSPSTPSGL	FALSE	FALSE	0.7805424183314469	FALSE	S/T	S/T	0.989015	0.649	0.31	0.041	0.041
P24941	Cyclin-dependent kinase 2	CDK2	O15265-S665	O15265	ATX7	665	S	GLSSVPSSPMSRKPQ	FALSE	FALSE	0.7599558828449243	FALSE	S/T	S/T	0.998977	0.649	0.31	0.041	0.041
P24941	Cyclin-dependent kinase 2	CDK2	O15265-S703	O15265	ATX7	703	S	SSSTSGGSGKKRKNS	FALSE	FALSE	0.665958016301465	FALSE	S/T	S/T	0.286174	0.649	0.31	0.041	0.041
P24941	Cyclin-dependent kinase 2	CDK2	O15265-S711	O15265	ATX7	711	S	GKKRKNSSPLLVHSS	FALSE	FALSE	0.7693371177626853	FALSE	S/T	S/T	0.933473	0.649	0.31	0.041	0.041
P24941	Cyclin-dependent kinase 2	CDK2	O15265-S783	O15265	ATX7	783	S	GRGPPTGSPAESIKR	FALSE	FALSE	0.761597026812223	FALSE	S/T	S/T	0.998229	0.649	0.31	0.041	0.041
P24941	Cyclin-dependent kinase 2	CDK2	O15265-S840	O15265	ATX7	840	S	IGKKRKCSPSSSSIN	FALSE	FALSE	0.7761691222761548	FALSE	S/T	S/T	0.966434	0.649	0.31	0.041	0.041
P24941	Cyclin-dependent kinase 2	CDK2	O15265-2-S902	O15265-2	ATX7-2	902	S	RTGISATSPQSPDLK	FALSE	FALSE	0.7655385438014072	FALSE	S/T	S/T	0.995644	0.649	0.31	0.041	0.041
P24941	Cyclin-dependent kinase 2	CDK2	O15265-2-S905	O15265-2	ATX7-2	905	S	ISATSPQSPDLKSKG	FALSE	FALSE	0.7655385438014072	FALSE	S/T	S/T	0.996569	0.649	0.31	0.041	0.041
P24941	Cyclin-dependent kinase 2	CDK2	O15287-S383	O15287	FANCG	383	S	DSSEPRFSPPPSPPG	FALSE	FALSE	0.8649592064765561	FALSE	S/T	S/T	0.998473	0.583	0.333	0.08900000000000001	0.041
P24941	Cyclin-dependent kinase 2	CDK2	O15287-S387	O15287	FANCG	387	S	PRFSPPPSPPGPCMP	FALSE	FALSE	0.8751337648867873	FALSE	S/T	S/T	0.999619	0.583	0.333	0.08900000000000001	0.041
P24941	Cyclin-dependent kinase 2	CDK2	O15294-S1004	O15294	OGT1	1004	S	VWKQRISSPLFNTKQ	FALSE	FALSE	0.8961274507783433	FALSE	S/T	S/T	0.98153	0.627	0.452	0.0665	0.114
P24941	Cyclin-dependent kinase 2	CDK2	O15294-S1045	O15294	OGT1	1045	S	KPVEVTESA______	FALSE	FALSE	0.5477164751008032	FALSE	S/T	S/T	0.0243878	0.627	0.452	0.0665	0.114
P24941	Cyclin-dependent kinase 2	CDK2	O15294-T454	O15294	OGT1	454	T	EAIASYRTALKLKPD	FALSE	FALSE	0.642433286141996	FALSE	S/T	S/T	0.032256	0.627	0.452	0.0665	0.114
P24941	Cyclin-dependent kinase 2	CDK2	O15297-S40	O15297	PPM1D	40	S	PTAEEKPSPRRSLSQ	FALSE	FALSE	0.877270801374026	FALSE	S/T	S/T	0.99789	0.61	0.555	0.05	0.048
P24941	Cyclin-dependent kinase 2	CDK2	O15297-S54	O15297	PPM1D	54	S	QPLPPRPSPAALPGG	FALSE	FALSE	0.8781133421775537	FALSE	S/T	S/T	0.996441	0.61	0.555	0.05	0.048
P24941	Cyclin-dependent kinase 2	CDK2	O15297-S85	O15297	PPM1D	85	S	PLPDAGASPAPSRCC	FALSE	FALSE	0.8775531128613504	FALSE	S/T	S/T	0.999093	0.61	0.555	0.05	0.048
P24941	Cyclin-dependent kinase 2	CDK2	O15297-S432	O15297	PPM1D	432	S	DPWPRVNSKDHIPAL	FALSE	FALSE	0.509458461934288	FALSE	S/T	S/T	0.00939152	0.61	0.555	0.05	0.048
P24941	Cyclin-dependent kinase 2	CDK2	O15297-T517	O15297	PPM1D	517	T	QKNLKMSTPGQMKAQ	FALSE	FALSE	0.8603795151618159	FALSE	S/T	S/T	0.966719	0.61	0.555	0.05	0.048
P24941	Cyclin-dependent kinase 2	CDK2	O15297-T529	O15297	PPM1D	529	T	KAQEIERTPPTNFKR	FALSE	FALSE	0.8550801575331047	FALSE	S/T	S/T	0.878257	0.61	0.555	0.05	0.048
P24941	Cyclin-dependent kinase 2	CDK2	O15304-S70	O15304	SIVA	70	S	AVVHLPESPKPGPTG	FALSE	FALSE	0.5824016434178939	FALSE	S/T	S/T	0.998755	0.557	0.204	0.041	0.041
P24941	Cyclin-dependent kinase 2	CDK2	O15305-S130	O15305	PMM2	130	S	RNGMLNVSPIGRSCS	FALSE	FALSE	0.5171574453465098	FALSE	S/T	S/T	0.994959	0.53	0.199	0.041	0.041
P24941	Cyclin-dependent kinase 2	CDK2	O15318-T67	O15318	RPC7	67	T	LKQELRETMKRMPYF	FALSE	FALSE	0.5578553763365155	FALSE	S/T	S/T	0.0778943	0.652	0.302	0.041	0.041
P24941	Cyclin-dependent kinase 2	CDK2	O15318-T133	O15318	RPC7	133	T	AKDAGKGTPLTNTED	FALSE	FALSE	0.7423724977083466	FALSE	S/T	S/T	0.658667	0.652	0.302	0.041	0.041
P24941	Cyclin-dependent kinase 2	CDK2	O15327-S290	O15327	INP4B	290	S	IKELGELSPHWDNLR	FALSE	FALSE	0.6136502344553852	FALSE	S/T	S/T	0.810415	0.467	0.35	0.041	0.041
P24941	Cyclin-dependent kinase 2	CDK2	O15327-S353	O15327	INP4B	353	S	LQRMQVHSPHLKDAL	FALSE	FALSE	0.6140874287552551	FALSE	S/T	S/T	0.984316	0.467	0.35	0.041	0.041
P24941	Cyclin-dependent kinase 2	CDK2	O15327-S496	O15327	INP4B	496	S	KSSTEESSPQDQPPV	FALSE	FALSE	0.6071153491895264	FALSE	S/T	S/T	0.992127	0.467	0.35	0.041	0.041
P24941	Cyclin-dependent kinase 2	CDK2	O15327-T35	O15327	INP4B	35	T	QFTSIQKTPNEPQLE	FALSE	FALSE	0.614642396421334	FALSE	S/T	S/T	0.978085	0.467	0.35	0.041	0.041
P24941	Cyclin-dependent kinase 2	CDK2	O15344-S96	O15344	TRI18	96	S	ASVSGPNSPSETRRE	FALSE	FALSE	0.6420837180263838	FALSE	S/T	S/T	0.998933	0.489	0.269	0.041	0.041
P24941	Cyclin-dependent kinase 2	CDK2	O15344-T518	O15344	TRI18	518	T	SSSKKSHTPERFTSQ	FALSE	FALSE	0.6318771167467059	FALSE	S/T	S/T	0.980813	0.489	0.269	0.041	0.041
P24941	Cyclin-dependent kinase 2	CDK2	O15350-S47	O15350	P73	47	S	EVVGGTDSSMDVFHL	FALSE	FALSE	0.9017415813353848	FALSE	S/T	S/T	4.96717e-4	0.625	0.442	0.0515	0.1945
P24941	Cyclin-dependent kinase 2	CDK2	O15350-S48	O15350	P73	48	S	VVGGTDSSMDVFHLE	FALSE	FALSE	0.9548837541812374	FALSE	S/T	S/T	0.097569	0.625	0.442	0.0515	0.1945
P24941	Cyclin-dependent kinase 2	CDK2	O15350-S145	O15350	P73	145	S	KSATWTYSPLLKKLY	FALSE	FALSE	0.9678529066308984	FALSE	S/T	S/T	0.989442	0.625	0.442	0.0515	0.1945
P24941	Cyclin-dependent kinase 2	CDK2	O15350-S166	O15350	P73	166	S	CPIQIKVSTPPPPGT	FALSE	FALSE	0.9047426802364836	FALSE	S/T	S/T	3.3532e-4	0.625	0.442	0.0515	0.1945
P24941	Cyclin-dependent kinase 2	CDK2	O15350-S235	O15350	P73	235	S	DPVTGRQSVVVPYEP	FALSE	FALSE	0.9207685956598936	FALSE	S/T	S/T	0.00612042	0.625	0.442	0.0515	0.1945
P24941	Cyclin-dependent kinase 2	CDK2	O15350-S333	O15350	P73	333	S	SKRAFKQSPPAVPAL	FALSE	FALSE	0.979332939533713	FALSE	S/T	S/T	0.979475	0.625	0.442	0.0515	0.1945
P24941	Cyclin-dependent kinase 2	CDK2	O15350-S388	O15350	P73	388	S	VPQPLVDSYRQQQQL	FALSE	FALSE	0.8672032206535871	FALSE	S/T	S/T	7.57957e-5	0.625	0.442	0.0515	0.1945
P24941	Cyclin-dependent kinase 2	CDK2	O15350-S412	O15350	P73	412	S	PSYGPVLSPMNKVHG	FALSE	FALSE	0.9792121758415606	FALSE	S/T	S/T	0.998821	0.625	0.442	0.0515	0.1945
P24941	Cyclin-dependent kinase 2	CDK2	O15350-S426	O15350	P73	426	S	GGMNKLPSVNQLVGQ	FALSE	FALSE	0.9292662915650968	FALSE	S/T	S/T	0.00105305	0.625	0.442	0.0515	0.1945
P24941	Cyclin-dependent kinase 2	CDK2	O15350-S471	O15350	P73	471	S	GEMSSSHSAQSMVSG	FALSE	FALSE	0.9211912411335188	FALSE	S/T	S/T	0.00284265	0.625	0.442	0.0515	0.1945
P24941	Cyclin-dependent kinase 2	CDK2	O15350-T27	O15350	P73	27	T	SSLEPDSTYFDLPQS	FALSE	FALSE	0.830120150225326	FALSE	S/T	S/T	5.60593e-6	0.625	0.442	0.0515	0.1945
P24941	Cyclin-dependent kinase 2	CDK2	O15350-T86	O15350	P73	86	T	AASASPYTPEHAASV	TRUE	TRUE	0.9791128188345424	FALSE	S/T	S/T	0.999416	0.625	0.442	0.0515	0.1945
P24941	Cyclin-dependent kinase 2	CDK2	O15350-T167	O15350	P73	167	T	PIQIKVSTPPPPGTA	FALSE	FALSE	0.9793660219954068	FALSE	S/T	S/T	0.994302	0.625	0.442	0.0515	0.1945
P24941	Cyclin-dependent kinase 2	CDK2	O15350-T173	O15350	P73	173	T	STPPPPGTAIRAMPV	FALSE	FALSE	0.9528298762478938	FALSE	S/T	S/T	0.0508756	0.625	0.442	0.0515	0.1945
P24941	Cyclin-dependent kinase 2	CDK2	O15350-T568	O15350	P73	568	T	LRSSNAATISIGGSG	FALSE	FALSE	0.9211912411335188	FALSE	S/T	S/T	0.0029507	0.625	0.442	0.0515	0.1945
P24941	Cyclin-dependent kinase 2	CDK2	O15350-Y28	O15350	P73	28	Y	SLEPDSTYFDLPQSS	FALSE	FALSE	0.772882749234023	FALSE	S/T	Y	4.55411e-8	0.625	0.442	0.0515	0.1945
P24941	Cyclin-dependent kinase 2	CDK2	O15350-Y99	O15350	P73	99	Y	SVPTHSPYAQPSSTF	FALSE	FALSE	0.8741060345898245	FALSE	S/T	Y	1.16138e-4	0.625	0.442	0.0515	0.1945
P24941	Cyclin-dependent kinase 2	CDK2	O15354-S594	O15354	GPR37	594	S	YTTELELSPFSTIRR	FALSE	FALSE	0.6542960191806957	FALSE	S/T	S/T	0.994994	0.499	0.341	0.041	0.041
P24941	Cyclin-dependent kinase 2	CDK2	O15355-S243	O15355	PPM1G	243	S	EAGPSCSSASDKLPR	FALSE	FALSE	0.5177218188445827	FALSE	S/T	S/T	0.0139771	0.602	0.368	0.08	0.046
P24941	Cyclin-dependent kinase 2	CDK2	O15355-S517	O15355	PPM1G	517	S	TAELQPESGKRKLEE	FALSE	FALSE	0.7547504141938373	FALSE	S/T	S/T	0.0792512	0.602	0.368	0.08	0.046
P24941	Cyclin-dependent kinase 2	CDK2	O15355-T199	O15355	PPM1G	199	T	PEDSTRETPSQENGP	FALSE	FALSE	0.8663294055774694	FALSE	S/T	S/T	0.979852	0.602	0.368	0.08	0.046
P24941	Cyclin-dependent kinase 2	CDK2	O15357-S158	O15357	SHIP2	158	S	SAPTGPSSPLPAPET	FALSE	FALSE	0.8354814393427283	FALSE	S/T	S/T	0.999426	0.568	0.359	0.064	0.063
P24941	Cyclin-dependent kinase 2	CDK2	O15357-S241	O15357	SHIP2	241	S	KVFDQQSSPMVTRLL	FALSE	FALSE	0.8321541727849755	FALSE	S/T	S/T	0.998527	0.568	0.359	0.064	0.063
P24941	Cyclin-dependent kinase 2	CDK2	O15357-S300	O15357	SHIP2	300	S	APPAPQPSTRKAKTI	FALSE	FALSE	0.7340316474487024	FALSE	S/T	S/T	0.087838	0.568	0.359	0.064	0.063
P24941	Cyclin-dependent kinase 2	CDK2	O15357-S827	O15357	SHIP2	827	S	HLLLTVKSMDGYESY	FALSE	FALSE	0.5847976009737922	FALSE	S/T	S/T	0.0328984	0.568	0.359	0.064	0.063
P24941	Cyclin-dependent kinase 2	CDK2	O15357-S890	O15357	SHIP2	890	S	ERLYEWISIDKDEAG	FALSE	FALSE	0.5893555985317898	FALSE	S/T	S/T	0.0361163	0.568	0.359	0.064	0.063
P24941	Cyclin-dependent kinase 2	CDK2	O15357-S1003	O15357	SHIP2	1003	S	LLPPEPPSPARAPVP	FALSE	FALSE	0.8490612905818966	FALSE	S/T	S/T	0.999816	0.568	0.359	0.064	0.063
P24941	Cyclin-dependent kinase 2	CDK2	O15357-S1011	O15357	SHIP2	1011	S	PARAPVPSATKNKVA	FALSE	FALSE	0.8170677071999624	FALSE	S/T	S/T	0.481783	0.568	0.359	0.064	0.063
P24941	Cyclin-dependent kinase 2	CDK2	O15357-S1104	O15357	SHIP2	1104	S	PPLPPGPSPASTFLG	FALSE	FALSE	0.8332726343630656	FALSE	S/T	S/T	0.997742	0.568	0.359	0.064	0.063
P24941	Cyclin-dependent kinase 2	CDK2	O15357-T165	O15357	SHIP2	165	T	SPLPAPETPTAPAAE	FALSE	FALSE	0.8281248979916449	FALSE	S/T	S/T	0.990314	0.568	0.359	0.064	0.063
P24941	Cyclin-dependent kinase 2	CDK2	O15357-T958	O15357	SHIP2	958	T	APREEPLTPRLKPEG	FALSE	FALSE	0.8182738746910238	FALSE	S/T	S/T	0.97953	0.568	0.359	0.064	0.063
P24941	Cyclin-dependent kinase 2	CDK2	O15360-S1377	O15360	FANCA	1377	S	AGDTSTVSPPAGRSL	FALSE	FALSE	0.9190940006133614	FALSE	S/T	S/T	0.996238	0.627	0.419	0.08950000000000001	0.041
P24941	Cyclin-dependent kinase 2	CDK2	O15370-T181	O15370	SOX12	181	T	LEVRLVETPGRELWR	FALSE	FALSE	0.5246433369886346	FALSE	S/T	S/T	0.995492	0.485	0.22	0.041	0.041
P24941	Cyclin-dependent kinase 2	CDK2	O15371-S308	O15371	EIF3D	308	S	DEGNSFNSPRNLAME	FALSE	FALSE	0.5408946439032276	FALSE	S/T	S/T	0.995353	0.485	0.223	0.041	0.041
P24941	Cyclin-dependent kinase 2	CDK2	O15372-S183	O15372	EIF3H	183	S	VCKEKDFSPEALKKA	FALSE	FALSE	0.6367465343828046	FALSE	S/T	S/T	0.994108	0.466	0.313	0.041	0.041
P24941	Cyclin-dependent kinase 2	CDK2	O15379-S74	O15379	HDAC3	74	S	IDFLQRVSPTNMQGF	FALSE	FALSE	0.8964432475444202	FALSE	S/T	S/T	0.994927	0.641	0.415	0.063	0.095
P24941	Cyclin-dependent kinase 2	CDK2	O15381-T138	O15381	NVL	138	T	NPDSVSNTPEMEQRE	FALSE	FALSE	0.520761763108854	FALSE	S/T	S/T	0.973527	0.539	0.201	0.041	0.041
P24941	Cyclin-dependent kinase 2	CDK2	O15381-T150	O15381	NVL	150	T	QRETTSSTPRISSKT	FALSE	FALSE	0.5397137793896745	FALSE	S/T	S/T	0.991507	0.539	0.201	0.041	0.041
P24941	Cyclin-dependent kinase 2	CDK2	O15381-T164	O15381	NVL	164	T	TGSIPLKTPAKDSEG	FALSE	FALSE	0.5393388209766048	FALSE	S/T	S/T	0.998698	0.539	0.201	0.041	0.041
P24941	Cyclin-dependent kinase 2	CDK2	O15381-T178	O15381	NVL	178	T	GGWFIDKTPSVKKDS	FALSE	FALSE	0.5228554490804044	FALSE	S/T	S/T	0.978061	0.539	0.201	0.041	0.041
P24941	Cyclin-dependent kinase 2	CDK2	O15392-S20	O15392	BIRC5	20	S	FLKDHRISTFKNWPF	FALSE	FALSE	0.5027036550687899	FALSE	S/T	S/T	0.0137979	0.621	0.491	0.041	0.041
P24941	Cyclin-dependent kinase 2	CDK2	O15392-T34	O15392	BIRC5	34	T	FLEGCACTPERMAEA	FALSE	FALSE	0.8215305144415008	FALSE	S/T	S/T	0.997787	0.621	0.491	0.041	0.041
P24941	Cyclin-dependent kinase 2	CDK2	O15397-S389	O15397	IPO8	389	S	DIFEDYASPTTAAQT	FALSE	FALSE	0.6621538313591014	FALSE	S/T	S/T	0.972898	0.558	0.35	0.041	0.041
P24941	Cyclin-dependent kinase 2	CDK2	O15400-S45	O15400	STX7	45	S	QLGTPQDSPELRQQL	FALSE	FALSE	0.5339883661692992	FALSE	S/T	S/T	0.989905	0.537	0.215	0.041	0.041
P24941	Cyclin-dependent kinase 2	CDK2	O15400-T4	O15400	STX7	4	T	____MSYTPGVGGDP	FALSE	FALSE	0.5185959179770612	FALSE	S/T	S/T	0.895076	0.537	0.215	0.041	0.041
P24941	Cyclin-dependent kinase 2	CDK2	O15400-T41	O15400	STX7	41	T	RTLNQLGTPQDSPEL	FALSE	FALSE	0.514059097408809	FALSE	S/T	S/T	0.977775	0.537	0.215	0.041	0.041
P24941	Cyclin-dependent kinase 2	CDK2	O15400-T79	O15400	STX7	79	T	EFGSLPTTPSEQRQR	FALSE	FALSE	0.5275683938924283	FALSE	S/T	S/T	0.995301	0.537	0.215	0.041	0.041
P24941	Cyclin-dependent kinase 2	CDK2	O15405-S529	O15405	TOX3	529	S	MQHQSQPSPRQHSPV	FALSE	FALSE	0.5633205399261682	FALSE	S/T	S/T	0.997836	0.596	0.237	0.041	0.041
P24941	Cyclin-dependent kinase 2	CDK2	O15409-S71	O15409	FOXP2	71	S	LLLQQQTSGLKSPKS	FALSE	FALSE	0.55058109174476	FALSE	S/T	S/T	0.09343	0.424	0.177	0.051	0.113
P24941	Cyclin-dependent kinase 2	CDK2	O15409-S308	O15409	FOXP2	308	S	SSNTSKASPPITHHS	FALSE	FALSE	0.7357202582772402	FALSE	S/T	S/T	0.992958	0.424	0.177	0.051	0.113
P24941	Cyclin-dependent kinase 2	CDK2	O15409-S439	O15409	FOXP2	439	S	SKNMLETSPQSLPQT	FALSE	FALSE	0.7354702582772402	FALSE	S/T	S/T	0.990214	0.424	0.177	0.051	0.113
P24941	Cyclin-dependent kinase 2	CDK2	O15409-S591	O15409	FOXP2	591	S	RSQKITGSPTLVKNI	FALSE	FALSE	0.7354702582772402	FALSE	S/T	S/T	0.990716	0.424	0.177	0.051	0.113
P24941	Cyclin-dependent kinase 2	CDK2	O15409-S696	O15409	FOXP2	696	S	LVTTANHSPELEDDR	FALSE	FALSE	0.726309190045497	FALSE	S/T	S/T	0.975628	0.424	0.177	0.051	0.113
P24941	Cyclin-dependent kinase 2	CDK2	O15409-T446	O15409	FOXP2	446	T	SPQSLPQTPTTPTAP	FALSE	FALSE	0.7322377614740684	FALSE	S/T	S/T	0.969894	0.424	0.177	0.051	0.113
P24941	Cyclin-dependent kinase 2	CDK2	O15409-T449	O15409	FOXP2	449	T	SLPQTPTTPTAPVTP	FALSE	FALSE	0.7311234757597828	FALSE	S/T	S/T	0.974149	0.424	0.177	0.051	0.113
P24941	Cyclin-dependent kinase 2	CDK2	O15409-T455	O15409	FOXP2	455	T	TTPTAPVTPITQGPS	FALSE	FALSE	0.7400750969869176	FALSE	S/T	S/T	0.987817	0.424	0.177	0.051	0.113
P24941	Cyclin-dependent kinase 2	CDK2	O15417-S84	O15417	TNC18	84	S	PSASSHGSPVPLPSD	FALSE	FALSE	0.5909189324846092	FALSE	S/T	S/T	0.998818	0.56	0.234	0.041	0.041
P24941	Cyclin-dependent kinase 2	CDK2	O15417-S263	O15417	TNC18	263	S	PRLAERLSPFLAESK	FALSE	FALSE	0.604082065589978	FALSE	S/T	S/T	0.987158	0.56	0.261	0.041	0.041
P24941	Cyclin-dependent kinase 2	CDK2	O15417-S333	O15417	TNC18	333	S	PGPRPCPSPLPPPPA	FALSE	FALSE	0.5924356597514165	FALSE	S/T	S/T	0.999529	0.56	0.208	0.041	0.041
P24941	Cyclin-dependent kinase 2	CDK2	O15417-S416	O15417	TNC18	416	S	VLQAPPGSPRPLDRP	FALSE	FALSE	0.6589232282324157	FALSE	S/T	S/T	0.999341	0.56	0.375	0.041	0.041
P24941	Cyclin-dependent kinase 2	CDK2	O15417-S453	O15417	TNC18	453	S	TVRATRASPDPRAYV	FALSE	FALSE	0.611605783278814	FALSE	S/T	S/T	0.997632	0.56	0.265	0.041	0.041
P24941	Cyclin-dependent kinase 2	CDK2	O15417-S611	O15417	TNC18	611	S	PGGCGKKSPFGGLGT	FALSE	FALSE	0.5739209948084426	FALSE	S/T	S/T	0.979555	0.56	0.199	0.041	0.041
P24941	Cyclin-dependent kinase 2	CDK2	O15417-S991	O15417	TNC18	991	S	GTYGKAVSPPPSPRA	FALSE	FALSE	0.6566445703808705	FALSE	S/T	S/T	0.997964	0.56	0.304	0.041	0.041
P24941	Cyclin-dependent kinase 2	CDK2	O15417-S999	O15417	TNC18	999	S	PPPSPRASPVAALKA	FALSE	FALSE	0.6102562372768775	FALSE	S/T	S/T	0.996433	0.56	0.279	0.041	0.041
P24941	Cyclin-dependent kinase 2	CDK2	O15417-S1033	O15417	TNC18	1033	S	TPSSHPTSPPPASPP	FALSE	FALSE	0.7331331694115023	FALSE	S/T	S/T	0.998901	0.56	0.467	0.041	0.041
P24941	Cyclin-dependent kinase 2	CDK2	O15417-S1038	O15417	TNC18	1038	S	PTSPPPASPPPTPGI	FALSE	FALSE	0.5909032135802657	FALSE	S/T	S/T	0.999668	0.56	0.23	0.041	0.041
P24941	Cyclin-dependent kinase 2	CDK2	O15417-S1069	O15417	TNC18	1069	S	ELEKEAPSPFQALFS	FALSE	FALSE	0.6020044629253702	FALSE	S/T	S/T	0.995541	0.56	0.276	0.041	0.041
P24941	Cyclin-dependent kinase 2	CDK2	O15417-S1127	O15417	TNC18	1127	S	GPERLALSPEDKPIR	FALSE	FALSE	0.6473519192021473	FALSE	S/T	S/T	0.998139	0.56	0.326	0.041	0.041
P24941	Cyclin-dependent kinase 2	CDK2	O15417-S1136	O15417	TNC18	1136	S	EDKPIRLSPSKITEP	FALSE	FALSE	0.6654996669071097	FALSE	S/T	S/T	0.999844	0.56	0.285	0.041	0.041
P24941	Cyclin-dependent kinase 2	CDK2	O15417-S1232	O15417	TNC18	1232	S	GPEPRVDSPGRTEPC	FALSE	FALSE	0.6275345924140602	FALSE	S/T	S/T	0.999474	0.56	0.292	0.041	0.041
P24941	Cyclin-dependent kinase 2	CDK2	O15417-S1540	O15417	TNC18	1540	S	THAPSALSPPRKRGK	FALSE	FALSE	0.5763573241409539	FALSE	S/T	S/T	0.999816	0.56	0.257	0.041	0.041
P24941	Cyclin-dependent kinase 2	CDK2	O15417-S1644	O15417	TNC18	1644	S	TKQDKLKSPFKFSDS	FALSE	FALSE	0.6088819898470624	FALSE	S/T	S/T	0.999105	0.56	0.175	0.041	0.041
P24941	Cyclin-dependent kinase 2	CDK2	O15417-S1763	O15417	TNC18	1763	S	LTPSLLCSMVAKNSK	FALSE	FALSE	0.5678599711540642	FALSE	S/T	S/T	0.0775379	0.56	0.404	0.041	0.041
P24941	Cyclin-dependent kinase 2	CDK2	O15417-S1857	O15417	TNC18	1857	S	GARERALSPGLEESG	FALSE	FALSE	0.7056887426753445	FALSE	S/T	S/T	0.988664	0.56	0.398	0.041	0.041
P24941	Cyclin-dependent kinase 2	CDK2	O15417-S1878	O15417	TNC18	1878	S	FAASALPSPTVGPSL	FALSE	FALSE	0.599286559330529	FALSE	S/T	S/T	0.998446	0.56	0.229	0.041	0.041
P24941	Cyclin-dependent kinase 2	CDK2	O15417-S1925	O15417	TNC18	1925	S	EVKVRKRSPAGLLRP	FALSE	FALSE	0.6502802428900861	FALSE	S/T	S/T	0.982712	0.56	0.299	0.041	0.041
P24941	Cyclin-dependent kinase 2	CDK2	O15417-S1957	O15417	TNC18	1957	S	ARGPDPSSPDKAKLA	FALSE	FALSE	0.5992971273994686	FALSE	S/T	S/T	0.999949	0.56	0.177	0.041	0.041
P24941	Cyclin-dependent kinase 2	CDK2	O15417-S2033	O15417	TNC18	2033	S	CAKGGPLSPRKDAGR	FALSE	FALSE	0.6022915597082604	FALSE	S/T	S/T	0.999938	0.56	0.199	0.041	0.041
P24941	Cyclin-dependent kinase 2	CDK2	O15417-S2184	O15417	TNC18	2184	S	GHVQTVHSPDIYRVV	FALSE	FALSE	0.6564752600972863	FALSE	S/T	S/T	0.99683600000000006	0.56	0.284	0.041	0.041
P24941	Cyclin-dependent kinase 2	CDK2	O15417-S2292	O15417	TNC18	2292	S	KIQCAEPSPALLVPS	FALSE	FALSE	0.5856263961046437	FALSE	S/T	S/T	0.976581	0.56	0.192	0.041	0.041
P24941	Cyclin-dependent kinase 2	CDK2	O15417-S2375	O15417	TNC18	2375	S	STPGSKKSPPEPVDK	FALSE	FALSE	0.6313181339622773	FALSE	S/T	S/T	0.975195	0.56	0.282	0.041	0.041
P24941	Cyclin-dependent kinase 2	CDK2	O15417-S2446	O15417	TNC18	2446	S	KARAAEESGAKGPRR	FALSE	FALSE	0.6212983514839349	FALSE	S/T	S/T	0.126753	0.56	0.351	0.041	0.041
P24941	Cyclin-dependent kinase 2	CDK2	O15417-S2471	O15417	TNC18	2471	S	LDHEGVTSPKSKKAK	FALSE	FALSE	0.5862497587847033	FALSE	S/T	S/T	0.997883	0.56	0.211	0.041	0.041
P24941	Cyclin-dependent kinase 2	CDK2	O15417-S2543	O15417	TNC18	2543	S	EDSGNPKSPDKAQAE	FALSE	FALSE	0.7182666437157093	FALSE	S/T	S/T	0.999947	0.56	0.406	0.041	0.041
P24941	Cyclin-dependent kinase 2	CDK2	O15417-S2716	O15417	TNC18	2716	S	KARPSAHSPGKKTPA	FALSE	FALSE	0.602317526441596	FALSE	S/T	S/T	0.999902	0.56	0.227	0.041	0.041
P24941	Cyclin-dependent kinase 2	CDK2	O15417-S2866	O15417	TNC18	2866	S	FYHPEETSPGKQFHQ	FALSE	FALSE	0.616559624135977	FALSE	S/T	S/T	0.999528	0.56	0.187	0.041	0.041
P24941	Cyclin-dependent kinase 2	CDK2	O15417-T185	O15417	TNC18	185	T	SHAPSARTPGGGHSS	FALSE	FALSE	0.6098661195130242	FALSE	S/T	S/T	0.98718	0.56	0.269	0.041	0.041
P24941	Cyclin-dependent kinase 2	CDK2	O15417-T1026	O15417	TNC18	1026	T	PAYAYPATPSSHPTS	FALSE	FALSE	0.7288615444827002	FALSE	S/T	S/T	0.991491	0.56	0.423	0.041	0.041
P24941	Cyclin-dependent kinase 2	CDK2	O15417-T1042	O15417	TNC18	1042	T	PPASPPPTPGITRKE	FALSE	FALSE	0.707050051214846	FALSE	S/T	S/T	0.99898	0.56	0.389	0.041	0.041
P24941	Cyclin-dependent kinase 2	CDK2	O15417-T1250	O15417	TNC18	1250	T	LDLGVQLTPETLVEA	FALSE	FALSE	0.6810630318985803	FALSE	S/T	S/T	0.937886	0.56	0.404	0.041	0.041
P24941	Cyclin-dependent kinase 2	CDK2	O15417-T1757	O15417	TNC18	1757	T	GPSSSKLTPSLLCSM	FALSE	FALSE	0.5223697118709049	FALSE	S/T	S/T	0.592523	0.56	0.245	0.041	0.041
P24941	Cyclin-dependent kinase 2	CDK2	O15417-T2146	O15417	TNC18	2146	T	GAVERPLTPAPRSCI	FALSE	FALSE	0.6174583138654101	FALSE	S/T	S/T	0.995451	0.56	0.172	0.041	0.041
P24941	Cyclin-dependent kinase 2	CDK2	O15417-T2360	O15417	TNC18	2360	T	PTDEVPSTPLALEPS	FALSE	FALSE	0.6653241842097737	FALSE	S/T	S/T	0.99444	0.56	0.378	0.041	0.041
P24941	Cyclin-dependent kinase 2	CDK2	O15417-T2369	O15417	TNC18	2369	T	LALEPSSTPGSKKSP	FALSE	FALSE	0.6683053216696553	FALSE	S/T	S/T	0.986888	0.56	0.337	0.041	0.041
P24941	Cyclin-dependent kinase 2	CDK2	O15417-T2721	O15417	TNC18	2721	T	AHSPGKKTPAPQPQA	FALSE	FALSE	0.66688461560014	FALSE	S/T	S/T	0.903611	0.56	0.41	0.041	0.041
P24941	Cyclin-dependent kinase 2	CDK2	O15417-Y2504	O15417	TNC18	2504	Y	SLLSLGSYPPAAGSS	FALSE	FALSE	0.515137926286312	FALSE	S/T	Y	0.483115	0.56	0.388	0.041	0.041
P24941	Cyclin-dependent kinase 2	CDK2	O15439-T646	O15439	MRP4	646	T	EQPPVPGTPTLRNRT	FALSE	FALSE	0.5805596408066861	FALSE	S/T	S/T	0.991436	0.286	0.306	0.041	0.041
P24941	Cyclin-dependent kinase 2	CDK2	O15446-S27	O15446	RPA34	27	S	AKPPASESPRFSLEA	FALSE	FALSE	0.8075563167395058	FALSE	S/T	S/T	0.98437	0.607	0.344	0.041	0.041
P24941	Cyclin-dependent kinase 2	CDK2	O15446-S128	O15446	RPA34	128	S	PQQSLSGSPLQPIPA	FALSE	FALSE	0.7991986547711649	FALSE	S/T	S/T	0.996821	0.607	0.344	0.041	0.041
P24941	Cyclin-dependent kinase 2	CDK2	O15446-S136	O15446	RPA34	136	S	PLQPIPASPPPQIPP	FALSE	FALSE	0.7837222693949216	FALSE	S/T	S/T	0.999463	0.607	0.344	0.041	0.041
P24941	Cyclin-dependent kinase 2	CDK2	O15446-S172	O15446	RPA34	172	S	LAPNLLTSGKKKKEM	FALSE	FALSE	0.7082174828038765	FALSE	S/T	S/T	0.145445	0.607	0.344	0.041	0.041
P24941	Cyclin-dependent kinase 2	CDK2	O15446-S205	O15446	RPA34	205	S	EVDMALGSPEMDVRK	FALSE	FALSE	0.8077493811762987	FALSE	S/T	S/T	0.989802	0.607	0.344	0.041	0.041
P24941	Cyclin-dependent kinase 2	CDK2	O15446-S248	O15446	RPA34	248	S	PLGVLFPSTTKKRKK	FALSE	FALSE	0.6029125265720802	FALSE	S/T	S/T	0.0711875	0.607	0.344	0.041	0.041
P24941	Cyclin-dependent kinase 2	CDK2	O15446-S285	O15446	RPA34	285	S	PLEDTVLSPTKKRKR	FALSE	FALSE	0.8106028718097495	FALSE	S/T	S/T	0.999954	0.607	0.344	0.041	0.041
P24941	Cyclin-dependent kinase 2	CDK2	O15446-S359	O15446	RPA34	359	S	PEMKPLESPGGTMAP	FALSE	FALSE	0.7835723606784809	FALSE	S/T	S/T	0.99883	0.607	0.344	0.041	0.041
P24941	Cyclin-dependent kinase 2	CDK2	O15446-S420	O15446	RPA34	420	S	EPQAAPTSTKKKKKK	FALSE	FALSE	0.6969285027830471	FALSE	S/T	S/T	0.221188	0.607	0.344	0.041	0.041
P24941	Cyclin-dependent kinase 2	CDK2	O15446-S459	O15446	RPA34	459	S	EARATPGSTKKRKKQ	FALSE	FALSE	0.7216946565187534	FALSE	S/T	S/T	0.110862	0.607	0.344	0.041	0.041
P24941	Cyclin-dependent kinase 2	CDK2	O15446-T159	O15446	RPA34	159	T	FGGNPPVTGPRSALA	FALSE	FALSE	0.5848401573988503	FALSE	S/T	S/T	0.0301229	0.607	0.344	0.041	0.041
P24941	Cyclin-dependent kinase 2	CDK2	O15446-T363	O15446	RPA34	363	T	PLESPGGTMAPQQPE	FALSE	FALSE	0.6185417714668366	FALSE	S/T	S/T	0.0795365	0.607	0.344	0.041	0.041
P24941	Cyclin-dependent kinase 2	CDK2	O15446-T421	O15446	RPA34	421	T	PQAAPTSTKKKKKKK	FALSE	FALSE	0.5853318781030732	FALSE	S/T	S/T	0.032417	0.607	0.344	0.041	0.041
P24941	Cyclin-dependent kinase 2	CDK2	O15446-T456	O15446	RPA34	456	T	GQPEARATPGSTKKR	FALSE	FALSE	0.8082493811762987	FALSE	S/T	S/T	0.988425	0.607	0.344	0.041	0.041
P24941	Cyclin-dependent kinase 2	CDK2	O15455-S206	O15455	TLR3	206	S	LKKLELSSNQIKEFS	FALSE	FALSE	0.5111919135345024	FALSE	S/T	S/T	0.00108087	0.472	0.444	0.041	0.068
P24941	Cyclin-dependent kinase 2	CDK2	O15457-T344	O15457	MSH4	344	T	GVLNYTKTPGGSRRL	FALSE	FALSE	0.7566074424974525	FALSE	S/T	S/T	0.953008	0.45	0.257	0.052	0.0525
P24941	Cyclin-dependent kinase 2	CDK2	O15479-S105	O15479	MAGB2	105	S	QASTSTKSPSEDPLT	FALSE	FALSE	0.5556672977276554	FALSE	S/T	S/T	0.995701	0.444	0.262	0.041	0.041
P24941	Cyclin-dependent kinase 2	CDK2	O15482-S10	O15482	TEX28	10	S	LKAEHTRSPSATLPS	FALSE	FALSE	0.5567399285338069	FALSE	S/T	S/T	0.979626	0.278	0.467	0.041	0.041
P24941	Cyclin-dependent kinase 2	CDK2	O15484-T44	O15484	CAN5	44	T	DSLYYKGTPGPAVRW	FALSE	FALSE	0.6250382327870522	FALSE	S/T	S/T	0.876574	0.407	0.39	0.041	0.041
P24941	Cyclin-dependent kinase 2	CDK2	O15488-S399	O15488	GLYG2	399	S	CDPLSQPSPQPADFT	FALSE	FALSE	0.6807219713865793	FALSE	S/T	S/T	0.998231	0.467	0.457	0.041	0.041
P24941	Cyclin-dependent kinase 2	CDK2	O15488-S468	O15488	GLYG2	468	S	EEKVKELSPEEERRK	FALSE	FALSE	0.6722743136961272	FALSE	S/T	S/T	0.994573	0.467	0.457	0.041	0.041
P24941	Cyclin-dependent kinase 2	CDK2	O15498-S114	O15498	YKT6	114	S	RIDWPVGSPATIHYP	FALSE	FALSE	0.5978245845000111	FALSE	S/T	S/T	0.990561	0.549	0.262	0.041	0.041
P24941	Cyclin-dependent kinase 2	CDK2	O15503-S74	O15503	INSI1	74	S	MSGPEPGSPYPNTWH	FALSE	FALSE	0.5747142341322242	FALSE	S/T	S/T	0.998655	0.357	0.232	0.041	0.1105
P24941	Cyclin-dependent kinase 2	CDK2	O15503-S238	O15503	INSI1	238	S	NGVYQYTSPDFLYIR	FALSE	FALSE	0.5837483628519695	FALSE	S/T	S/T	0.960983	0.357	0.232	0.041	0.1105
P24941	Cyclin-dependent kinase 2	CDK2	O15504-S106	O15504	NUP42	106	S	ENPFASLSPDEQKDE	FALSE	FALSE	0.636612261883501	FALSE	S/T	S/T	0.998628	0.595	0.279	0.041	0.041
P24941	Cyclin-dependent kinase 2	CDK2	O15504-S139	O15504	NUP42	139	S	QWMFSVYSPVKKKPN	FALSE	FALSE	0.6166255372827404	FALSE	S/T	S/T	0.999951	0.595	0.279	0.041	0.041
P24941	Cyclin-dependent kinase 2	CDK2	O15504-S305	O15504	NUP42	305	S	AASFSFKSPAASSFG	FALSE	FALSE	0.6136793305814929	FALSE	S/T	S/T	0.991694	0.595	0.279	0.041	0.041
P24941	Cyclin-dependent kinase 2	CDK2	O15504-S313	O15504	NUP42	313	S	PAASSFGSPGFSGLP	FALSE	FALSE	0.6222542199887425	FALSE	S/T	S/T	0.996541	0.595	0.279	0.041	0.041
P24941	Cyclin-dependent kinase 2	CDK2	O15504-S347	O15504	NUP42	347	S	SSVAGFGSPGSHSHT	FALSE	FALSE	0.628078595848104	FALSE	S/T	S/T	0.997851	0.595	0.279	0.041	0.041
P24941	Cyclin-dependent kinase 2	CDK2	O15516-S59	O15516	CLOCK	59	S	VLIKELGSMLPGNAR	FALSE	FALSE	0.7100971234369711	FALSE	S/T	S/T	0.173296	0.638	0.441	0.041	0.041
P24941	Cyclin-dependent kinase 2	CDK2	O15516-S406	O15516	CLOCK	406	S	AADKSQDSGSDNRIN	FALSE	FALSE	0.5337139055727078	FALSE	S/T	S/T	0.00686271	0.638	0.441	0.041	0.041
P24941	Cyclin-dependent kinase 2	CDK2	O15516-S427	O15516	CLOCK	427	S	ALERFDHSPTPSASS	FALSE	FALSE	0.819455522352114	FALSE	S/T	S/T	0.994272	0.638	0.441	0.041	0.041
P24941	Cyclin-dependent kinase 2	CDK2	O15516-S431	O15516	CLOCK	431	S	FDHSPTPSASSRSSR	FALSE	FALSE	0.5579916701469105	FALSE	S/T	S/T	0.00905896	0.638	0.441	0.041	0.041
P24941	Cyclin-dependent kinase 2	CDK2	O15516-T429	O15516	CLOCK	429	T	ERFDHSPTPSASSRS	FALSE	FALSE	0.8238917059748304	FALSE	S/T	S/T	0.973805	0.638	0.441	0.041	0.041
P24941	Cyclin-dependent kinase 2	CDK2	O15516-T451	O15516	CLOCK	451	T	AVSDPSSTPTKIPTD	FALSE	FALSE	0.8275328665523253	FALSE	S/T	S/T	0.998859	0.638	0.441	0.041	0.041
P24941	Cyclin-dependent kinase 2	CDK2	O15516-T461	O15516	CLOCK	461	T	KIPTDTSTPPRQHLP	FALSE	FALSE	0.8211552974492312	FALSE	S/T	S/T	0.996041	0.638	0.441	0.041	0.041
P24941	Cyclin-dependent kinase 2	CDK2	O15523-S490	O15523	DDX3Y	490	S	HQFRSGKSPILVATA	FALSE	FALSE	0.5073367422009957	FALSE	S/T	S/T	0.98673	0.587	0.166	0.041	0.041
P24941	Cyclin-dependent kinase 2	CDK2	O15523-T202	O15523	DDX3Y	202	T	LTRYTRPTPVQKHAI	FALSE	FALSE	0.5021804558708124	FALSE	S/T	S/T	0.985356	0.587	0.166	0.041	0.041
P24941	Cyclin-dependent kinase 2	CDK2	O15523-T321	O15523	DDX3Y	321	T	GCHLLVATPGRLVDM	FALSE	FALSE	0.524667723962631	FALSE	S/T	S/T	0.996782	0.587	0.166	0.041	0.041
P24941	Cyclin-dependent kinase 2	CDK2	O15524-T185	O15524	SOCS1	185	T	CRQRIVATVGRENLA	FALSE	FALSE	0.5168015145093761	FALSE	S/T	S/T	0.00423448	0.685	0.432	0.041	0.041
P24941	Cyclin-dependent kinase 2	CDK2	O15525-S124	O15525	MAFG	124	S	FARTVARSPVAPARG	FALSE	FALSE	0.596495143299087	FALSE	S/T	S/T	0.997679	0.47	0.276	0.041	0.041
P24941	Cyclin-dependent kinase 2	CDK2	O15530-S25	O15530	PDPK1	25	S	VVLCSCPSPSMVRTQ	FALSE	FALSE	0.6952697523004113	TRUE	S/T	S/T	0.996554	0.547	0.45	0.051	0.062
P24941	Cyclin-dependent kinase 2	CDK2	O15530-S231	O15530	PDPK1	231	S	FGTAKVLSPESKQAR	FALSE	FALSE	0.7033011015067605	TRUE	S/T	S/T	0.993954	0.547	0.45	0.051	0.062
P24941	Cyclin-dependent kinase 2	CDK2	O15530-S250	O15530	PDPK1	250	S	VGTAQYVSPELLTEK	FALSE	FALSE	0.6945219372594126	TRUE	S/T	S/T	0.964655	0.547	0.45	0.051	0.062
P24941	Cyclin-dependent kinase 2	CDK2	O15530-T37	O15530	PDPK1	37	T	RTQTESSTPPGIPGG	FALSE	FALSE	0.6998514983321573	TRUE	S/T	S/T	0.987354	0.547	0.45	0.051	0.062
P24941	Cyclin-dependent kinase 2	CDK2	O15530-T354	O15530	PDPK1	354	T	WENLHQQTPPKLTAY	FALSE	FALSE	0.6932141967448557	TRUE	S/T	S/T	0.996754	0.547	0.45	0.051	0.062
P24941	Cyclin-dependent kinase 2	CDK2	O15530-4-T37	O15530-4	PDPK1-4	37	T	RTQTESSTPPGIPGG	FALSE	FALSE	0.7168010541541716	FALSE	S/T	S/T	0.987354	0.547	0.45	0.041	0.041
P24941	Cyclin-dependent kinase 2	CDK2	O15534-S27	O15534	PER1	27	S	FCPGGVPSPGPPQHR	FALSE	FALSE	0.8073986198306015	FALSE	S/T	S/T	0.999013	0.642	0.383	0.041	0.041
P24941	Cyclin-dependent kinase 2	CDK2	O15534-S99	O15534	PER1	99	S	STNSQSPSPPSSSIA	FALSE	FALSE	0.811100559279296	FALSE	S/T	S/T	0.997041	0.642	0.383	0.041	0.041
P24941	Cyclin-dependent kinase 2	CDK2	O15534-S592	O15534	PER1	592	S	AKALPCQSPDPELEA	FALSE	FALSE	0.811100559279296	FALSE	S/T	S/T	0.997261	0.642	0.383	0.041	0.041
P24941	Cyclin-dependent kinase 2	CDK2	O15534-S601	O15534	PER1	601	S	DPELEAGSAPVQAPL	FALSE	FALSE	0.554233161540307	FALSE	S/T	S/T	0.0204003	0.642	0.383	0.041	0.041
P24941	Cyclin-dependent kinase 2	CDK2	O15534-S645	O15534	PER1	645	S	LESCNLPSTTKRKCA	FALSE	FALSE	0.6295193632277918	FALSE	S/T	S/T	0.0432745	0.642	0.383	0.041	0.041
P24941	Cyclin-dependent kinase 2	CDK2	O15534-S687	O15534	PER1	687	S	DPPSAALSGEGATPR	FALSE	FALSE	0.5889773237633	FALSE	S/T	S/T	0.0295672	0.642	0.383	0.041	0.041
P24941	Cyclin-dependent kinase 2	CDK2	O15534-S704	O15534	PER1	704	S	PVVGGTLSPLALANK	FALSE	FALSE	0.8072554526775166	FALSE	S/T	S/T	0.99653	0.642	0.383	0.041	0.041
P24941	Cyclin-dependent kinase 2	CDK2	O15534-S757	O15534	PER1	757	S	LAPGPAPSPAPSPTV	FALSE	FALSE	0.8073986198306015	FALSE	S/T	S/T	0.99916	0.642	0.383	0.041	0.041
P24941	Cyclin-dependent kinase 2	CDK2	O15534-S761	O15534	PER1	761	S	PAPSPAPSPTVAPDP	FALSE	FALSE	0.7852607473083361	FALSE	S/T	S/T	0.99934	0.642	0.383	0.041	0.041
P24941	Cyclin-dependent kinase 2	CDK2	O15534-S815	O15534	PER1	815	S	DSSSTAPSALGERGC	FALSE	FALSE	0.5556893356612869	FALSE	S/T	S/T	0.0175117	0.642	0.383	0.041	0.041
P24941	Cyclin-dependent kinase 2	CDK2	O15534-S830	O15534	PER1	830	S	HHGPAPPSRRHHCRS	FALSE	FALSE	0.5344304470940644	FALSE	S/T	S/T	0.0137377	0.642	0.383	0.041	0.041
P24941	Cyclin-dependent kinase 2	CDK2	O15534-S837	O15534	PER1	837	S	SRRHHCRSKAKRSRH	FALSE	FALSE	0.6152115282360641	FALSE	S/T	S/T	0.0304977	0.642	0.383	0.041	0.041
P24941	Cyclin-dependent kinase 2	CDK2	O15534-S980	O15534	PER1	980	S	LFNSRCSSPLQLNLL	FALSE	FALSE	0.811100559279296	FALSE	S/T	S/T	0.996862	0.642	0.383	0.041	0.041
P24941	Cyclin-dependent kinase 2	CDK2	O15534-S1007	O15534	PER1	1007	S	VAGGPGSSAGPPPPS	FALSE	FALSE	0.5540948155240982	FALSE	S/T	S/T	0.0191205	0.642	0.383	0.041	0.041
P24941	Cyclin-dependent kinase 2	CDK2	O15534-S1186	O15534	PER1	1186	S	RELGAVHSWVRKGQL	FALSE	FALSE	0.6991364341101154	FALSE	S/T	S/T	0.224747	0.642	0.383	0.041	0.041
P24941	Cyclin-dependent kinase 2	CDK2	O15534-S1279	O15534	PER1	1279	S	EEGRSSSSPALPTAG	FALSE	FALSE	0.8156400306892595	FALSE	S/T	S/T	0.986049	0.642	0.383	0.041	0.041
P24941	Cyclin-dependent kinase 2	CDK2	O15534-T692	O15534	PER1	692	T	ALSGEGATPRKEPVV	FALSE	FALSE	0.8073986198306015	FALSE	S/T	S/T	0.999227	0.642	0.383	0.041	0.041
P24941	Cyclin-dependent kinase 2	CDK2	O15541-S6	O15541	R113A	6	S	__MAEQLSPGKAVDQ	FALSE	FALSE	0.671197540642628	FALSE	S/T	S/T	0.999811	0.518	0.329	0.041	0.041
P24941	Cyclin-dependent kinase 2	CDK2	O15550-S761	O15550	KDM6A	761	S	MTADAVCSPSHGDSK	FALSE	FALSE	0.8190043824962318	FALSE	S/T	S/T	0.999332	0.542	0.318	0.0515	0.0855
P24941	Cyclin-dependent kinase 2	CDK2	O15550-S769	O15550	KDM6A	769	S	PSHGDSKSPGLLSSD	FALSE	FALSE	0.8395368813315667	FALSE	S/T	S/T	0.96543	0.542	0.318	0.0515	0.0855
P24941	Cyclin-dependent kinase 2	CDK2	O15550-S818	O15550	KDM6A	818	S	TDNSVASSPSSAIST	FALSE	FALSE	0.8345728639175115	FALSE	S/T	S/T	0.998315	0.542	0.318	0.0515	0.0855
P24941	Cyclin-dependent kinase 2	CDK2	O15550-S829	O15550	KDM6A	829	S	AISTATPSPKSTEQT	FALSE	FALSE	0.8358140454310333	FALSE	S/T	S/T	0.997149	0.542	0.318	0.0515	0.0855
P24941	Cyclin-dependent kinase 2	CDK2	O15550-S846	O15550	KDM6A	846	S	NSVTSLNSPHSGLHT	FALSE	FALSE	0.8403024169227579	FALSE	S/T	S/T	0.993357	0.542	0.318	0.0515	0.0855
P24941	Cyclin-dependent kinase 2	CDK2	O15550-S926	O15550	KDM6A	926	S	PPPRPPSSPYPPLPK	FALSE	FALSE	0.8247975786082958	FALSE	S/T	S/T	0.999277	0.542	0.318	0.0515	0.0855
P24941	Cyclin-dependent kinase 2	CDK2	O15550-T827	O15550	KDM6A	827	T	SSAISTATPSPKSTE	FALSE	FALSE	0.8403556856878911	FALSE	S/T	S/T	0.994147	0.542	0.318	0.0515	0.0855
P24941	Cyclin-dependent kinase 2	CDK2	O15550-Y928	O15550	KDM6A	928	Y	PRPPSSPYPPLPKDK	FALSE	FALSE	0.6890625263994825	FALSE	S/T	Y	0.538301	0.542	0.318	0.0515	0.0855
P24941	Cyclin-dependent kinase 2	CDK2	O15553-S187	O15553	MEFV	187	S	PALPGGRSPGPCRAL	FALSE	FALSE	0.7518332503030628	FALSE	S/T	S/T	0.998799	0.653	0.32	0.041	0.041
P24941	Cyclin-dependent kinase 2	CDK2	O15553-S209	O15553	MEFV	209	S	RLRRNASSAGRLQGL	FALSE	FALSE	0.5780911998467256	FALSE	S/T	S/T	0.0535082	0.653	0.32	0.041	0.041
P24941	Cyclin-dependent kinase 2	CDK2	O15553-S345	O15553	MEFV	345	S	VSGHPQASGSRSPGC	FALSE	FALSE	0.5906003243394554	FALSE	S/T	S/T	0.0685363	0.653	0.32	0.041	0.041
P24941	Cyclin-dependent kinase 2	CDK2	O15553-S349	O15553	MEFV	349	S	PQASGSRSPGCPRCQ	FALSE	FALSE	0.7779286486050927	FALSE	S/T	S/T	0.992139	0.653	0.32	0.041	0.041
P24941	Cyclin-dependent kinase 2	CDK2	O15553-S363	O15553	MEFV	363	S	QDSHERKSPGSLSPQ	FALSE	FALSE	0.7873964877286228	FALSE	S/T	S/T	0.983611	0.653	0.32	0.041	0.041
P24941	Cyclin-dependent kinase 2	CDK2	O15553-S368	O15553	MEFV	368	S	RKSPGSLSPQPLPQC	FALSE	FALSE	0.7759177020588249	FALSE	S/T	S/T	0.996983	0.653	0.32	0.041	0.041
P24941	Cyclin-dependent kinase 2	CDK2	O43143-T324	O43143	DHX15	324	T	HPVEIFYTPEPERDY	FALSE	FALSE	0.5467880789859414	FALSE	S/T	S/T	0.995514	0.609	0.2	0.041	0.041
P24941	Cyclin-dependent kinase 2	CDK2	O43148-T77	O43148	MCES	77	T	SSSCGKDTPSKKRKL	FALSE	FALSE	0.5104198233463865	FALSE	S/T	S/T	0.998028	0.521	0.218	0.041	0.041
P24941	Cyclin-dependent kinase 2	CDK2	O43149-S233	O43149	ZZEF1	233	S	LVQKEKESPGDLTRS	FALSE	FALSE	0.8294690748418004	FALSE	S/T	S/T	0.930118	0.754	0.409	0.041	0.041
P24941	Cyclin-dependent kinase 2	CDK2	O43149-S240	O43149	ZZEF1	240	S	SPGDLTRSPEMDKLK	FALSE	FALSE	0.6968205452824688	FALSE	S/T	S/T	0.99298	0.535	0.308	0.041	0.041
P24941	Cyclin-dependent kinase 2	CDK2	O43149-S1475	O43149	ZZEF1	1475	S	EHFQASVSPTEAAPP	FALSE	FALSE	0.5055922727616354	FALSE	S/T	S/T	0.998434	0.53	0.151	0.041	0.041
P24941	Cyclin-dependent kinase 2	CDK2	O43149-S1488	O43149	ZZEF1	1488	S	PPATGDQSPGLGTQP	FALSE	FALSE	0.8366911014906474	FALSE	S/T	S/T	0.988358	0.704	0.393	0.041	0.041
P24941	Cyclin-dependent kinase 2	CDK2	O43149-S1509	O43149	ZZEF1	1509	S	GLPAADVSPATAEEP	FALSE	FALSE	0.6100581315717076	FALSE	S/T	S/T	0.991198	0.577	0.229	0.041	0.041
P24941	Cyclin-dependent kinase 2	CDK2	O43149-S1518	O43149	ZZEF1	1518	S	ATAEEPLSPSTPTRR	FALSE	FALSE	0.6589867230301713	FALSE	S/T	S/T	0.99409	0.418	0.432	0.041	0.041
P24941	Cyclin-dependent kinase 2	CDK2	O43149-S2044	O43149	ZZEF1	2044	S	CQTQISDSPADASPP	FALSE	FALSE	0.8183166566159303	FALSE	S/T	S/T	0.99212	0.683	0.52	0.041	0.041
P24941	Cyclin-dependent kinase 2	CDK2	O43149-S2049	O43149	ZZEF1	2049	S	SDSPADASPPTGLPD	FALSE	FALSE	0.5281502984676024	FALSE	S/T	S/T	0.979388	1	0.267	0.041	0.041
P24941	Cyclin-dependent kinase 2	CDK2	O43149-S2444	O43149	ZZEF1	2444	S	EVERPVSSPGDPEQK	FALSE	FALSE	0.6586059651297596	FALSE	S/T	S/T	0.997693	0.457	0.287	0.041	0.041
P24941	Cyclin-dependent kinase 2	CDK2	O43149-T66	O43149	ZZEF1	66	T	AAAALLPTPPCESLV	FALSE	FALSE	0.655132140457686	FALSE	S/T	S/T	0.960641	0.585	0.634	0.041	0.041
P24941	Cyclin-dependent kinase 2	CDK2	O43149-T1521	O43149	ZZEF1	1521	T	EEPLSPSTPTRRPPF	FALSE	FALSE	0.8304862941766229	FALSE	S/T	S/T	0.999562	0.691	0.389	0.041	0.041
P24941	Cyclin-dependent kinase 2	CDK2	O43149-T2074	O43149	ZZEF1	2074	T	PIEEKAVTPSPEQVF	FALSE	FALSE	0.531735399121184	FALSE	S/T	S/T	0.99431	1	0.181	0.041	0.041
P24941	Cyclin-dependent kinase 2	CDK2	O43151-S504	O43151	TET3	504	S	SSPAPAPSPVLQREA	FALSE	FALSE	0.6461399203161107	FALSE	S/T	S/T	0.997058	0.581	0.262	0.041	0.041
P24941	Cyclin-dependent kinase 2	CDK2	O43151-S747	O43151	TET3	747	S	TCLPAPESPFATRSP	FALSE	FALSE	0.6472734990046617	FALSE	S/T	S/T	0.998464	0.581	0.262	0.041	0.041
P24941	Cyclin-dependent kinase 2	CDK2	O43151-S801	O43151	TET3	801	S	TLSGFLESPLKYLDT	FALSE	FALSE	0.6398710787108344	FALSE	S/T	S/T	0.999692	0.581	0.262	0.041	0.041
P24941	Cyclin-dependent kinase 2	CDK2	O43151-S1383	O43151	TET3	1383	S	HSVSRDPSPFAQSSN	FALSE	FALSE	0.6403334954039551	FALSE	S/T	S/T	0.988984	0.581	0.262	0.041	0.041
P24941	Cyclin-dependent kinase 2	CDK2	O43151-S1514	O43151	TET3	1514	S	RLRGKPWSPCKFGNS	FALSE	FALSE	0.6328776208598178	FALSE	S/T	S/T	0.999788	0.581	0.262	0.041	0.041
P24941	Cyclin-dependent kinase 2	CDK2	O43151-T441	O43151	TET3	441	T	PEAWGTDTPPATPRS	FALSE	FALSE	0.6302014697350886	FALSE	S/T	S/T	0.975381	0.581	0.262	0.041	0.041
P24941	Cyclin-dependent kinase 2	CDK2	O43151-T445	O43151	TET3	445	T	GTDTPPATPRSSWPM	FALSE	FALSE	0.6422961714534604	FALSE	S/T	S/T	0.991749	0.581	0.262	0.041	0.041
P24941	Cyclin-dependent kinase 2	CDK2	O43151-T792	O43151	TET3	792	T	TKAENPLTPTLSGFL	FALSE	FALSE	0.6314134945963628	FALSE	S/T	S/T	0.979283	0.581	0.262	0.041	0.041
P24941	Cyclin-dependent kinase 2	CDK2	O43151-T808	O43151	TET3	808	T	SPLKYLDTPTKSLLD	FALSE	FALSE	0.644296502949164	FALSE	S/T	S/T	0.996606	0.581	0.262	0.041	0.041
P24941	Cyclin-dependent kinase 2	CDK2	O43151-T816	O43151	TET3	816	T	PTKSLLDTPAKRAQA	FALSE	FALSE	0.6405340272614204	FALSE	S/T	S/T	0.999655	0.581	0.262	0.041	0.041
P24941	Cyclin-dependent kinase 2	CDK2	O43151-T1183	O43151	TET3	1183	T	IQKEKLSTPEKIKQE	FALSE	FALSE	0.6406238102666876	FALSE	S/T	S/T	0.998993	0.581	0.262	0.041	0.041
P24941	Cyclin-dependent kinase 2	CDK2	O43151-T1420	O43151	TET3	1420	T	DAGKMGKTPLSEVSQ	FALSE	FALSE	0.6117024273578834	FALSE	S/T	S/T	0.5746	0.581	0.262	0.041	0.041
P24941	Cyclin-dependent kinase 2	CDK2	O43157-S677	O43157	PLXB1	677	S	PMVASHQSPLVSPDP	FALSE	FALSE	0.5461395349704548	FALSE	S/T	S/T	0.998851	0.274	0.369	0.041	0.041
P24941	Cyclin-dependent kinase 2	CDK2	O43157-S691	O43157	PLXB1	691	S	PPARGGPSPSPPTAP	FALSE	FALSE	0.5391335759600503	FALSE	S/T	S/T	0.999214	0.274	0.369	0.041	0.041
P24941	Cyclin-dependent kinase 2	CDK2	O43157-S693	O43157	PLXB1	693	S	ARGGPSPSPPTAPKA	FALSE	FALSE	0.5480672427765085	FALSE	S/T	S/T	0.994104	0.274	0.369	0.041	0.041
P24941	Cyclin-dependent kinase 2	CDK2	O43157-T1870	O43157	PLXB1	1870	T	DYVPGERTPMLEDVD	FALSE	FALSE	0.5217326952984466	FALSE	S/T	S/T	0.823575	0.274	0.369	0.041	0.041
P24941	Cyclin-dependent kinase 2	CDK2	O43159-S171	O43159	RRP8	171	S	TNDPPKQSPGSTSPK	FALSE	FALSE	0.6698372931602202	FALSE	S/T	S/T	0.979986	0.565	0.337	0.041	0.041
P24941	Cyclin-dependent kinase 2	CDK2	O43159-S176	O43159	RRP8	176	S	KQSPGSTSPKPPHTL	FALSE	FALSE	0.6690047642940167	FALSE	S/T	S/T	0.995871	0.565	0.337	0.041	0.041
P24941	Cyclin-dependent kinase 2	CDK2	O43159-S223	O43159	RRP8	223	S	PTEKTEVSPVPRTDS	FALSE	FALSE	0.6704309730636171	FALSE	S/T	S/T	0.997628	0.565	0.337	0.041	0.041
P24941	Cyclin-dependent kinase 2	CDK2	O43164-S80	O43164	PJA2	80	S	KENSSGSSPLDQVDS	FALSE	FALSE	0.6337665454346609	FALSE	S/T	S/T	0.992724	0.428	0.354	0.041	0.041
P24941	Cyclin-dependent kinase 2	CDK2	O43164-S216	O43164	PJA2	216	S	AEAYTGLSPPVPSFN	FALSE	FALSE	0.6374783354323853	FALSE	S/T	S/T	0.996521	0.428	0.354	0.041	0.041
P24941	Cyclin-dependent kinase 2	CDK2	O43164-S282	O43164	PJA2	282	S	QERQTEHSPEDAACG	FALSE	FALSE	0.6272081390003567	FALSE	S/T	S/T	0.99398	0.428	0.354	0.041	0.041
P24941	Cyclin-dependent kinase 2	CDK2	O43164-S309	O43164	PJA2	309	S	REKNHGSSPEQVVRP	FALSE	FALSE	0.6337665454346609	FALSE	S/T	S/T	0.992834	0.428	0.354	0.041	0.041
P24941	Cyclin-dependent kinase 2	CDK2	O43166-S114	O43166	SI1L1	114	S	DSLSSKSSPVSQGSS	FALSE	FALSE	0.6786603146802015	FALSE	S/T	S/T	0.97924	0.453	0.305	0.041	0.041
P24941	Cyclin-dependent kinase 2	CDK2	O43166-S162	O43166	SI1L1	162	S	MPEAYPSSPRKALRR	FALSE	FALSE	0.6697442734230759	FALSE	S/T	S/T	0.999891	0.453	0.305	0.041	0.041
P24941	Cyclin-dependent kinase 2	CDK2	O43166-S193	O43166	SI1L1	193	S	DSFDECISPTYKTGP	FALSE	FALSE	0.6631732857353532	FALSE	S/T	S/T	0.997847	0.453	0.305	0.041	0.041
P24941	Cyclin-dependent kinase 2	CDK2	O43166-S384	O43166	SI1L1	384	S	SHSASFSSPMGSTED	FALSE	FALSE	0.6631732857353532	FALSE	S/T	S/T	0.997835	0.453	0.305	0.041	0.041
P24941	Cyclin-dependent kinase 2	CDK2	O43166-S1078	O43166	SI1L1	1078	S	NASKGPHSPQVPSQV	FALSE	FALSE	0.6629414478338028	FALSE	S/T	S/T	0.999001	0.453	0.305	0.041	0.041
P24941	Cyclin-dependent kinase 2	CDK2	O43166-S1087	O43166	SI1L1	1087	S	QVPSQVQSPMTSRLN	FALSE	FALSE	0.6584002978180683	FALSE	S/T	S/T	0.99466	0.453	0.305	0.041	0.041
P24941	Cyclin-dependent kinase 2	CDK2	O43166-S1127	O43166	SI1L1	1127	S	RPLERRLSPGSDIYV	FALSE	FALSE	0.6743064419732904	FALSE	S/T	S/T	0.991083	0.453	0.305	0.041	0.041
P24941	Cyclin-dependent kinase 2	CDK2	O43166-S1149	O43166	SI1L1	1149	S	ARSQCRNSPSNLSSS	FALSE	FALSE	0.6741192446620334	FALSE	S/T	S/T	0.988027	0.453	0.305	0.041	0.041
P24941	Cyclin-dependent kinase 2	CDK2	O43166-S1181	O43166	SI1L1	1181	S	GFGVSRRSPASIDRQ	FALSE	FALSE	0.680327569236345	FALSE	S/T	S/T	0.981933	0.453	0.305	0.041	0.041
P24941	Cyclin-dependent kinase 2	CDK2	O43166-S1203	O43166	SI1L1	1203	S	GSGKSTPSWQRSEDS	FALSE	FALSE	0.5261062105591375	FALSE	S/T	S/T	0.205524	0.453	0.305	0.041	0.041
P24941	Cyclin-dependent kinase 2	CDK2	O43166-S1255	O43166	SI1L1	1255	S	VLPAFRESPSGRLMR	FALSE	FALSE	0.6649074546376792	FALSE	S/T	S/T	0.996074	0.453	0.305	0.041	0.041
P24941	Cyclin-dependent kinase 2	CDK2	O43166-S1270	O43166	SI1L1	1270	S	QDPVVHLSPNKQGHS	FALSE	FALSE	0.6627349185909311	FALSE	S/T	S/T	0.999946	0.453	0.305	0.041	0.041
P24941	Cyclin-dependent kinase 2	CDK2	O43166-S1349	O43166	SI1L1	1349	S	SLGAATSSPRSGPGK	FALSE	FALSE	0.6688627177955739	FALSE	S/T	S/T	0.996947	0.453	0.305	0.041	0.041
P24941	Cyclin-dependent kinase 2	CDK2	O43166-S1433	O43166	SI1L1	1433	S	MSSRHSASPVVFTSA	FALSE	FALSE	0.6698872398096662	FALSE	S/T	S/T	0.9925	0.453	0.305	0.041	0.041
P24941	Cyclin-dependent kinase 2	CDK2	O43166-S1443	O43166	SI1L1	1443	S	VFTSARSSPKEELHP	FALSE	FALSE	0.6590427709363479	FALSE	S/T	S/T	0.995105	0.453	0.305	0.041	0.041
P24941	Cyclin-dependent kinase 2	CDK2	O43166-S1528	O43166	SI1L1	1528	S	STRDLRASPKPTSKS	FALSE	FALSE	0.6688627177955739	FALSE	S/T	S/T	0.997252	0.453	0.305	0.041	0.041
P24941	Cyclin-dependent kinase 2	CDK2	O43166-S1549	O43166	SI1L1	1549	S	KKLIDLESPTPESQK	FALSE	FALSE	0.6743064419732904	FALSE	S/T	S/T	0.990773	0.453	0.305	0.041	0.041
P24941	Cyclin-dependent kinase 2	CDK2	O43166-S1565	O43166	SI1L1	1565	S	FKFHALSSPQSPFPS	FALSE	FALSE	0.6644568996627905	FALSE	S/T	S/T	0.993342	0.453	0.305	0.041	0.041
P24941	Cyclin-dependent kinase 2	CDK2	O43166-S1568	O43166	SI1L1	1568	S	HALSSPQSPFPSTPT	FALSE	FALSE	0.6668627177955739	FALSE	S/T	S/T	0.997683	0.453	0.305	0.041	0.041
P24941	Cyclin-dependent kinase 2	CDK2	O43166-S1734	O43166	SI1L1	1734	S	YSSSKDSSPTLASKV	FALSE	FALSE	0.6653186187751868	FALSE	S/T	S/T	0.942504	0.453	0.305	0.041	0.041
P24941	Cyclin-dependent kinase 2	CDK2	O43166-T26	O43166	SI1L1	26	T	SVVGTDGTPKVHTDD	FALSE	FALSE	0.680327569236345	FALSE	S/T	S/T	0.98049	0.453	0.305	0.041	0.041
P24941	Cyclin-dependent kinase 2	CDK2	O43166-T68	O43166	SI1L1	68	T	GSHHITSTPGVPKMG	FALSE	FALSE	0.6743064419732904	FALSE	S/T	S/T	0.991308	0.453	0.305	0.041	0.041
P24941	Cyclin-dependent kinase 2	CDK2	O43166-T239	O43166	SI1L1	239	T	DKSDRGPTPTKLSDF	FALSE	FALSE	0.6564168602897444	FALSE	S/T	S/T	0.999623	0.453	0.305	0.041	0.041
P24941	Cyclin-dependent kinase 2	CDK2	O43166-T1201	O43166	SI1L1	1201	T	IGGSGKSTPSWQRSE	FALSE	FALSE	0.5261062105591375	FALSE	S/T	S/T	0.20715	0.453	0.305	0.041	0.041
P24941	Cyclin-dependent kinase 2	CDK2	O43166-T1405	O43166	SI1L1	1405	T	SKSQAGSTPLTRENS	FALSE	FALSE	0.6675550188284448	FALSE	S/T	S/T	0.952949	0.453	0.305	0.041	0.041
P24941	Cyclin-dependent kinase 2	CDK2	O43166-T1551	O43166	SI1L1	1551	T	LIDLESPTPESQKSF	FALSE	FALSE	0.678327569236345	FALSE	S/T	S/T	0.984347	0.453	0.305	0.041	0.041
P24941	Cyclin-dependent kinase 2	CDK2	O43166-T1573	O43166	SI1L1	1573	T	PQSPFPSTPTSRRAL	FALSE	FALSE	0.6741192446620334	FALSE	S/T	S/T	0.987461	0.453	0.305	0.041	0.041
P24941	Cyclin-dependent kinase 2	CDK2	O43167-S5	O43167	ZBT24	5	S	___MAETSPEPSGQL	FALSE	FALSE	0.5048241303087594	FALSE	S/T	S/T	0.997428	1	0.176	0.041	0.041
P24941	Cyclin-dependent kinase 2	CDK2	O43167-S134	O43167	ZBT24	134	S	DFQNNHSSPKPTTLN	FALSE	FALSE	0.5058746903246459	FALSE	S/T	S/T	0.998645	1	0.176	0.041	0.041
P24941	Cyclin-dependent kinase 2	CDK2	O43172-S240	O43172	PRP4	240	S	PISYCHFSPNSKMLA	FALSE	FALSE	0.5937518560152742	FALSE	S/T	S/T	0.997319	0.565	0.204	0.041	0.041
P24941	Cyclin-dependent kinase 2	CDK2	O43172-S483	O43172	PRP4	483	S	IWTHPGWSPLKTLAG	FALSE	FALSE	0.60199240309957	FALSE	S/T	S/T	0.999849	0.565	0.204	0.041	0.041
P24941	Cyclin-dependent kinase 2	CDK2	O43175-S127	O43175	SERA	127	S	QIPQATASMKDGKWE	FALSE	FALSE	0.5057705388615596	FALSE	S/T	S/T	0.266853	0.385	0.312	0.041	0.041
P24941	Cyclin-dependent kinase 2	CDK2	O43175-S326	O43175	SERA	326	S	QALTSAFSPHTKPWI	FALSE	FALSE	0.6433111478149892	FALSE	S/T	S/T	0.997128	0.385	0.312	0.041	0.041
P24941	Cyclin-dependent kinase 2	CDK2	O43175-S349	O43175	SERA	349	S	LMRAWAGSPKGTIQV	FALSE	FALSE	0.6292390882306176	FALSE	S/T	S/T	0.999411	0.385	0.312	0.041	0.041
P24941	Cyclin-dependent kinase 2	CDK2	O43175-S371	O43175	SERA	371	S	KNAGNCLSPAVIVGL	FALSE	FALSE	0.6375953719321562	FALSE	S/T	S/T	0.998473	0.385	0.312	0.041	0.041
P24941	Cyclin-dependent kinase 2	CDK2	O43182-S113	O43182	RHG06	113	S	PSTPQEKSPSGSFHF	FALSE	FALSE	0.6021833647386035	FALSE	S/T	S/T	0.997889	0.485	0.26	0.041	0.041
P24941	Cyclin-dependent kinase 2	CDK2	O43182-S346	O43182	RHG06	346	S	ETPNESTSPNTPEPA	FALSE	FALSE	0.5950893004518629	FALSE	S/T	S/T	0.989408	0.485	0.26	0.041	0.041
P24941	Cyclin-dependent kinase 2	CDK2	O43182-S637	O43182	RHG06	637	S	RKASQSSSPDMLQSE	FALSE	FALSE	0.592647592734293	FALSE	S/T	S/T	0.988993	0.485	0.26	0.041	0.041
P24941	Cyclin-dependent kinase 2	CDK2	O43182-S667	O43182	RHG06	667	S	KASSGDISPYDNNSP	FALSE	FALSE	0.595495685450465	FALSE	S/T	S/T	0.991918	0.485	0.26	0.041	0.041
P24941	Cyclin-dependent kinase 2	CDK2	O43182-S673	O43182	RHG06	673	S	ISPYDNNSPVLSERS	FALSE	FALSE	0.5879119009051914	FALSE	S/T	S/T	0.970227	0.485	0.26	0.041	0.041
P24941	Cyclin-dependent kinase 2	CDK2	O43182-S777	O43182	RHG06	777	S	SLSQGNLSPNWPRWQ	FALSE	FALSE	0.5541686606440597	FALSE	S/T	S/T	0.640252	0.485	0.26	0.041	0.041
P24941	Cyclin-dependent kinase 2	CDK2	O43182-S786	O43182	RHG06	786	S	NWPRWQGSPAELDSD	FALSE	FALSE	0.5962822639855394	FALSE	S/T	S/T	0.995217	0.485	0.26	0.041	0.041
P24941	Cyclin-dependent kinase 2	CDK2	O43182-S939	O43182	RHG06	939	S	LPAGEQDSPRLGDAG	FALSE	FALSE	0.5959149035289453	FALSE	S/T	S/T	0.982234	0.485	0.26	0.041	0.041
P24941	Cyclin-dependent kinase 2	CDK2	O43182-T349	O43182	RHG06	349	T	NESTSPNTPEPAPRA	FALSE	FALSE	0.6069156156038028	FALSE	S/T	S/T	0.996752	0.485	0.26	0.041	0.041
P24941	Cyclin-dependent kinase 2	CDK2	O43182-T821	O43182	RHG06	821	T	AVSRACSTPHVQVAG	FALSE	FALSE	0.595495685450465	FALSE	S/T	S/T	0.991199	0.485	0.26	0.041	0.041
P24941	Cyclin-dependent kinase 2	CDK2	O43187-S144	O43187	IRAK2	144	S	TFPGPGSSPARAHQP	FALSE	FALSE	0.7024919295382883	TRUE	S/T	S/T	0.999936	0.594	0.51	0.041	0.041
P24941	Cyclin-dependent kinase 2	CDK2	O43189-S20	O43189	PHF1	20	S	SSLWDPASPAPTSGP	FALSE	FALSE	0.8042999859166884	FALSE	S/T	S/T	0.998723	0.673	0.346	0.041	0.041
P24941	Cyclin-dependent kinase 2	CDK2	O43189-S353	O43189	PHF1	353	S	GALTSFPSGQGPGGG	FALSE	FALSE	0.5273386215285395	FALSE	S/T	S/T	0.0181737	0.673	0.346	0.041	0.041
P24941	Cyclin-dependent kinase 2	CDK2	O43189-S417	O43189	PHF1	417	S	RALQASVSPPSPSPN	FALSE	FALSE	0.8062591161983912	FALSE	S/T	S/T	0.994176	0.673	0.346	0.041	0.041
P24941	Cyclin-dependent kinase 2	CDK2	O43189-S420	O43189	PHF1	420	S	QASVSPPSPSPNQSY	FALSE	FALSE	0.80569174404492	FALSE	S/T	S/T	0.999372	0.673	0.346	0.041	0.041
P24941	Cyclin-dependent kinase 2	CDK2	O43189-S446	O43189	PHF1	446	S	DARCLPSSPIRMFAS	FALSE	FALSE	0.8200314097516788	FALSE	S/T	S/T	0.999713	0.673	0.346	0.041	0.041
P24941	Cyclin-dependent kinase 2	CDK2	O43189-S515	O43189	PHF1	515	S	PRRSAPPSPLCRSLS	FALSE	FALSE	0.802978106420473	FALSE	S/T	S/T	0.998298	0.673	0.346	0.041	0.041
P24941	Cyclin-dependent kinase 2	CDK2	O43189-S522	O43189	PHF1	522	S	SPLCRSLSPGTGGGV	FALSE	FALSE	0.8160981443125476	FALSE	S/T	S/T	0.986613	0.673	0.346	0.041	0.041
P24941	Cyclin-dependent kinase 2	CDK2	O43189-2-S360	O43189-2	PHF1-2	360	S	PWGRGLTSPGEAPEA	FALSE	FALSE	0.8111601061856853	FALSE	S/T	S/T	0.997474	0.673	0.346	0.041	0.041
P24941	Cyclin-dependent kinase 2	CDK2	O43196-S235	O43196	MSH5	235	S	SVLQIFKSESHPSVY	FALSE	FALSE	0.50341485228851	FALSE	S/T	S/T	8.85856e-6	0.734	0.242	0.052	0.0525
P24941	Cyclin-dependent kinase 2	CDK2	O43196-S237	O43196	MSH5	237	S	LQIFKSESHPSVYKV	FALSE	FALSE	0.5900358079896506	FALSE	S/T	S/T	5.8273e-4	0.734	0.242	0.052	0.0525
P24941	Cyclin-dependent kinase 2	CDK2	O43196-S240	O43196	MSH5	240	S	FKSESHPSVYKVASG	FALSE	FALSE	0.7437227706216564	FALSE	S/T	S/T	0.0912356	0.734	0.242	0.052	0.0525
P24941	Cyclin-dependent kinase 2	CDK2	O43196-S415	O43196	MSH5	415	S	RRLMGLPSFLTEVAR	FALSE	FALSE	0.5054624713361291	FALSE	S/T	S/T	1.10129e-5	0.734	0.242	0.052	0.0525
P24941	Cyclin-dependent kinase 2	CDK2	O43196-S537	O43196	MSH5	537	S	DVLLALASAARDYGY	FALSE	FALSE	0.6815724976075017	FALSE	S/T	S/T	0.0319726	0.734	0.242	0.052	0.0525
P24941	Cyclin-dependent kinase 2	CDK2	O43196-Y242	O43196	MSH5	242	Y	SESHPSVYKVASGLK	FALSE	FALSE	0.5072369529659065	FALSE	S/T	Y	4.55653e-6	0.734	0.242	0.052	0.0525
P24941	Cyclin-dependent kinase 2	CDK2	O43196-Y549	O43196	MSH5	549	Y	YGYSRPRYSPQVLGV	FALSE	FALSE	0.5194128508508448	FALSE	S/T	Y	1.06161e-6	0.734	0.242	0.052	0.0525
P24941	Cyclin-dependent kinase 2	CDK2	O43236-S107	O43236	SEPT4	107	S	SPSARPRSPWGKLDP	FALSE	FALSE	0.9113678701342224	FALSE	S/T	S/T	0.998924	0.605	0.315	0.0525	0.0825
P24941	Cyclin-dependent kinase 2	CDK2	O43237-S194	O43237	DC1L2	194	S	PEEGCQGSPQRRGPL	FALSE	FALSE	0.6018940825258208	FALSE	S/T	S/T	0.999811	0.567	0.226	0.041	0.041
P24941	Cyclin-dependent kinase 2	CDK2	O43237-S383	O43237	DC1L2	383	S	TPTRASESPARGPSG	FALSE	FALSE	0.5960648646123177	FALSE	S/T	S/T	0.999556	0.567	0.226	0.041	0.041
P24941	Cyclin-dependent kinase 2	CDK2	O43237-S391	O43237	DC1L2	391	S	PARGPSGSPRTQGRG	FALSE	FALSE	0.5912061463158457	FALSE	S/T	S/T	0.993941	0.567	0.226	0.041	0.041
P24941	Cyclin-dependent kinase 2	CDK2	O43237-S407	O43237	DC1L2	407	S	PASVPSSSPGTSVKK	FALSE	FALSE	0.5907835469915611	FALSE	S/T	S/T	0.989295	0.567	0.226	0.041	0.041
P24941	Cyclin-dependent kinase 2	CDK2	O43237-S443	O43237	DC1L2	443	S	LLSKKTGSPGSPGAG	FALSE	FALSE	0.584414170932439	FALSE	S/T	S/T	0.985042	0.567	0.226	0.041	0.041
P24941	Cyclin-dependent kinase 2	CDK2	O43237-S446	O43237	DC1L2	446	S	KKTGSPGSPGAGGVQ	FALSE	FALSE	0.5999919239568752	FALSE	S/T	S/T	0.99686	0.567	0.226	0.041	0.041
P24941	Cyclin-dependent kinase 2	CDK2	O43237-T376	O43237	DC1L2	376	T	LLAKQPATPTRASES	FALSE	FALSE	0.5990140832498139	FALSE	S/T	S/T	0.998245	0.567	0.226	0.041	0.041
P24941	Cyclin-dependent kinase 2	CDK2	O43240-S197	O43240	KLK10	197	S	CSSITILSPKECEVF	FALSE	FALSE	0.601286764369286	FALSE	S/T	S/T	0.991427	0.333	0.348	0.041	0.041
P24941	Cyclin-dependent kinase 2	CDK2	O43242-S6	O43242	PSMD3	6	S	__MKQEGSARRRGAD	FALSE	FALSE	0.7801591615351224	FALSE	S/T	S/T	0.127295	0.571	0.536	0.0615	0.0755
P24941	Cyclin-dependent kinase 2	CDK2	O43242-S47	O43242	PSMD3	47	S	EAATGGGSTGEADGK	FALSE	FALSE	0.5504035343042568	FALSE	S/T	S/T	0.00608901	0.571	0.536	0.0615	0.0755
P24941	Cyclin-dependent kinase 2	CDK2	O43242-S63	O43242	PSMD3	63	S	AAAAAEHSQRELDTV	FALSE	FALSE	0.5079966998257043	FALSE	S/T	S/T	2.63111e-5	0.571	0.536	0.0615	0.0755
P24941	Cyclin-dependent kinase 2	CDK2	O43242-S105	O43242	PSMD3	105	S	LRMLPSTSRRLNHYV	FALSE	FALSE	0.5411121775951194	FALSE	S/T	S/T	5.07848e-4	0.571	0.536	0.0615	0.0755
P24941	Cyclin-dependent kinase 2	CDK2	O43242-S303	O43242	PSMD3	303	S	KAIQLEYSEARRTMT	FALSE	FALSE	0.5077669786615446	FALSE	S/T	S/T	8.02508e-5	0.571	0.536	0.0615	0.0755
P24941	Cyclin-dependent kinase 2	CDK2	O43242-S413	O43242	PSMD3	413	S	GVRMISLSYSRISLA	FALSE	FALSE	0.5445029183358603	FALSE	S/T	S/T	3.38488e-4	0.571	0.536	0.0615	0.0755
P24941	Cyclin-dependent kinase 2	CDK2	O43242-S418	O43242	PSMD3	418	S	SLSYSRISLADIAQK	FALSE	FALSE	0.5311652350485597	FALSE	S/T	S/T	1.6381e-4	0.571	0.536	0.0615	0.0755
P24941	Cyclin-dependent kinase 2	CDK2	O43242-S430	O43242	PSMD3	430	S	AQKLQLDSPEDAEFI	FALSE	FALSE	0.83865663266386	FALSE	S/T	S/T	0.997644	0.571	0.536	0.0615	0.0755
P24941	Cyclin-dependent kinase 2	CDK2	O43242-S450	O43242	PSMD3	450	S	RDGVIEASINHEKGY	FALSE	FALSE	0.6158158865948126	FALSE	S/T	S/T	0.030549	0.571	0.536	0.0615	0.0755
P24941	Cyclin-dependent kinase 2	CDK2	O43242-S507	O43242	PSMD3	507	S	SYNKDLESAEERRER	FALSE	FALSE	0.6022184287035651	FALSE	S/T	S/T	0.0176295	0.571	0.536	0.0615	0.0755
P24941	Cyclin-dependent kinase 2	CDK2	O43242-S532	O43242	PSMD3	532	S	MAEDDDDSFP_____	FALSE	FALSE	0.5242591273881042	FALSE	S/T	S/T	1.06609e-4	0.571	0.536	0.0615	0.0755
P24941	Cyclin-dependent kinase 2	CDK2	O43242-T43	O43242	PSMD3	43	T	EMKEEAATGGGSTGE	FALSE	FALSE	0.5739665816865739	FALSE	S/T	S/T	0.0117723	0.571	0.536	0.0615	0.0755
P24941	Cyclin-dependent kinase 2	CDK2	O43242-T48	O43242	PSMD3	48	T	AATGGGSTGEADGKT	FALSE	FALSE	0.5361261784714728	FALSE	S/T	S/T	0.00342639	0.571	0.536	0.0615	0.0755
P24941	Cyclin-dependent kinase 2	CDK2	O43242-T393	O43242	PSMD3	393	T	FQADGTYTLIIRLRH	FALSE	FALSE	0.5080761554496687	FALSE	S/T	S/T	5.6464e-5	0.571	0.536	0.0615	0.0755
P24941	Cyclin-dependent kinase 2	CDK2	O43242-T405	O43242	PSMD3	405	T	LRHNVIKTGVRMISL	FALSE	FALSE	0.5850901349022825	FALSE	S/T	S/T	0.0151221	0.571	0.536	0.0615	0.0755
P24941	Cyclin-dependent kinase 2	CDK2	O43248-S12	O43248	HXC11	12	S	VNLGNFCSPSRKERG	FALSE	FALSE	0.5718529521963287	FALSE	S/T	S/T	0.99955	0.601	0.182	0.041	0.041
P24941	Cyclin-dependent kinase 2	CDK2	O43251-T7	O43251	RFOX2	7	T	_MQNEPLTPGYHGFP	FALSE	FALSE	0.7794824163227695	FALSE	S/T	S/T	0.997955	0.642	0.337	0.041	0.041
P24941	Cyclin-dependent kinase 2	CDK2	O43251-T119	O43251	RFOX2	119	T	ENSESKSTPKRLHVS	FALSE	FALSE	0.7837320990038613	FALSE	S/T	S/T	0.993741	0.642	0.337	0.041	0.041
P24941	Cyclin-dependent kinase 2	CDK2	O43251-6-T67	O43251-6	RFOX2-6	67	T	GMQNEPLTPGYHGFP	FALSE	FALSE	0.7875846962862855	FALSE	S/T	S/T	0.995139	0.642	0.337	0.041	0.041
P24941	Cyclin-dependent kinase 2	CDK2	O43252-S102	O43252	PAPS1	102	S	LNKNLGFSPEDREEN	FALSE	FALSE	0.5373238173220967	FALSE	S/T	S/T	0.993957	1	0.212	0.041	0.041
P24941	Cyclin-dependent kinase 2	CDK2	O43255-S10	O43255	SIAH2	10	S	RPSSTGPSANKPCSK	FALSE	FALSE	0.6961879548755175	FALSE	S/T	S/T	0.154698	0.627	0.5	0.041	0.041
P24941	Cyclin-dependent kinase 2	CDK2	O43255-S28	O43255	SIAH2	28	S	PQPQHTPSPAAPPAA	FALSE	FALSE	0.817118919039962	FALSE	S/T	S/T	0.995478	0.627	0.5	0.041	0.041
P24941	Cyclin-dependent kinase 2	CDK2	O43255-S68	O43255	SIAH2	68	S	GGGAGPVSPQHHELT	FALSE	FALSE	0.839869857823161	FALSE	S/T	S/T	0.999889	0.627	0.5	0.041	0.041
P24941	Cyclin-dependent kinase 2	CDK2	O43255-T26	O43255	SIAH2	26	T	PPPQPQHTPSPAAPP	FALSE	FALSE	0.823896772289696	FALSE	S/T	S/T	0.996753	0.627	0.5	0.041	0.041
P24941	Cyclin-dependent kinase 2	CDK2	O43255-T119	O43255	SIAH2	119	T	PTCRGALTPSIRNLA	FALSE	FALSE	0.823896772289696	FALSE	S/T	S/T	0.996574	0.627	0.5	0.041	0.041
P24941	Cyclin-dependent kinase 2	CDK2	O43255-T279	O43255	SIAH2	279	T	RRLTWEATPRSIHDG	FALSE	FALSE	0.7890295763562837	FALSE	S/T	S/T	0.942216	0.627	0.5	0.041	0.041
P24941	Cyclin-dependent kinase 2	CDK2	O43264-T438	O43264	ZW10	438	T	INVPELPTPDEDNKL	FALSE	FALSE	0.7262407347805512	FALSE	S/T	S/T	0.981988	0.543	0.399	0.041	0.041
P24941	Cyclin-dependent kinase 2	CDK2	O43281-S20	O43281	EFS	20	S	LYDNTAESPQELSFR	FALSE	FALSE	0.6369795081712716	FALSE	S/T	S/T	0.995768	0.399	0.356	0.041	0.041
P24941	Cyclin-dependent kinase 2	CDK2	O43281-S123	O43281	EFS	123	S	PAGPCPPSPDLIYKI	FALSE	FALSE	0.6435966492065206	FALSE	S/T	S/T	0.99704	0.399	0.356	0.041	0.041
P24941	Cyclin-dependent kinase 2	CDK2	O43281-S287	O43281	EFS	287	S	LAQLLARSPPPPHRP	FALSE	FALSE	0.6390981974677603	FALSE	S/T	S/T	0.998261	0.399	0.356	0.041	0.041
P24941	Cyclin-dependent kinase 2	CDK2	O43281-S317	O43281	EFS	317	S	LPVPEAPSPSPVPSP	FALSE	FALSE	0.6380204319353179	FALSE	S/T	S/T	0.998988	0.399	0.356	0.041	0.041
P24941	Cyclin-dependent kinase 2	CDK2	O43281-S319	O43281	EFS	319	S	VPEAPSPSPVPSPAP	FALSE	FALSE	0.6315736230320056	FALSE	S/T	S/T	0.999307	0.399	0.356	0.041	0.041
P24941	Cyclin-dependent kinase 2	CDK2	O43281-S323	O43281	EFS	323	S	PSPSPVPSPAPGRKG	FALSE	FALSE	0.627232842494921	FALSE	S/T	S/T	0.999535	0.399	0.356	0.041	0.041
P24941	Cyclin-dependent kinase 2	CDK2	O43281-T193	O43281	EFS	193	T	APYDVPLTPKPPAEL	FALSE	FALSE	0.6435966492065206	FALSE	S/T	S/T	0.997408	0.399	0.356	0.041	0.041
P24941	Cyclin-dependent kinase 2	CDK2	O43281-2-S30	O43281-2	EFS-2	30	S	PAGPCPPSPDLIYKI	FALSE	FALSE	0.6435966492065206	FALSE	S/T	S/T	0.99704	0.399	0.356	0.041	0.041
P24941	Cyclin-dependent kinase 2	CDK2	O43290-S486	O43290	SNUT1	486	S	GGAPPPGSPQVLEED	FALSE	FALSE	0.5585469141128707	FALSE	S/T	S/T	0.998499	0.692	0.171	0.041	0.041
P24941	Cyclin-dependent kinase 2	CDK2	O43290-T392	O43290	SNUT1	392	T	RLASEYLTPEEMVTF	FALSE	FALSE	0.5337115716958224	FALSE	S/T	S/T	0.915912	0.692	0.171	0.041	0.041
P24941	Cyclin-dependent kinase 2	CDK2	O43290-T721	O43290	SNUT1	721	T	DETGRKLTPKEAFRQ	FALSE	FALSE	0.5427974717187941	FALSE	S/T	S/T	0.895637	0.692	0.171	0.041	0.041
P24941	Cyclin-dependent kinase 2	CDK2	O43290-T764	O43290	SNUT1	764	T	KKMSSSDTPLGTVAL	FALSE	FALSE	0.5495230802823338	FALSE	S/T	S/T	0.971756	0.692	0.171	0.041	0.041
P24941	Cyclin-dependent kinase 2	CDK2	O43290-T781	O43290	SNUT1	781	T	EKQKAQKTPYIVLSG	FALSE	FALSE	0.552189556320565	FALSE	S/T	S/T	0.983838	0.692	0.171	0.041	0.041
P24941	Cyclin-dependent kinase 2	CDK2	O43293-S407	O43293	DAPK3	407	S	KGALLGTSGLKRRFS	FALSE	FALSE	0.6145704428794054	TRUE	S/T	S/T	0.218272	0.594	0.458	0.0485	0.0945
P24941	Cyclin-dependent kinase 2	CDK2	O43293-T180	O43293	DAPK3	180	T	EFKNIFGTPEFVAPE	FALSE	FALSE	0.6672874389756704	TRUE	S/T	S/T	0.978197	0.594	0.458	0.0485	0.0945
P24941	Cyclin-dependent kinase 2	CDK2	O43294-S68	O43294	TGFI1	68	S	STVCKPRSPKPAAPA	FALSE	FALSE	0.59169277518402	FALSE	S/T	S/T	0.998201	0.498	0.351	0.041	0.113
P24941	Cyclin-dependent kinase 2	CDK2	O43294-S141	O43294	TGFI1	141	S	KRPSLPSSPSPGLPK	FALSE	FALSE	0.5865865049836322	FALSE	S/T	S/T	0.998549	0.498	0.351	0.041	0.113
P24941	Cyclin-dependent kinase 2	CDK2	O43294-S143	O43294	TGFI1	143	S	PSLPSSPSPGLPKAS	FALSE	FALSE	0.5954691658015053	FALSE	S/T	S/T	0.994047	0.498	0.351	0.041	0.113
P24941	Cyclin-dependent kinase 2	CDK2	O43294-S192	O43294	TGFI1	192	S	VSSTNEGSPSPPEPT	FALSE	FALSE	0.5863512108659851	FALSE	S/T	S/T	0.998378	0.498	0.351	0.041	0.113
P24941	Cyclin-dependent kinase 2	CDK2	O43294-S194	O43294	TGFI1	194	S	STNEGSPSPPEPTGK	FALSE	FALSE	0.5945132880045328	FALSE	S/T	S/T	0.997834	0.498	0.351	0.041	0.113
P24941	Cyclin-dependent kinase 2	CDK2	O43294-T33	O43294	TGFI1	33	T	ERPAEPLTPPPSYGH	FALSE	FALSE	0.5949254276886171	FALSE	S/T	S/T	0.995936	0.498	0.351	0.041	0.113
P24941	Cyclin-dependent kinase 2	CDK2	O43295-S759	O43295	SRGP3	759	S	KFDYMGRSPRELSFK	FALSE	FALSE	0.603724994479989	FALSE	S/T	S/T	0.943194	0.467	0.325	0.041	0.041
P24941	Cyclin-dependent kinase 2	CDK2	O43295-S837	O43295	SRGP3	837	S	SSKNDLQSPTEHISD	FALSE	FALSE	0.6043994152629557	FALSE	S/T	S/T	0.994936	0.467	0.325	0.041	0.041
P24941	Cyclin-dependent kinase 2	CDK2	O43295-S874	O43295	SRGP3	874	S	RSGGDTHSPPRGLGP	FALSE	FALSE	0.6162570871468809	FALSE	S/T	S/T	0.998618	0.467	0.325	0.041	0.041
P24941	Cyclin-dependent kinase 2	CDK2	O43295-S895	O43295	SRGP3	895	S	RAAACPSSPHKIPLT	FALSE	FALSE	0.6304666944847753	FALSE	S/T	S/T	0.999965	0.467	0.325	0.041	0.041
P24941	Cyclin-dependent kinase 2	CDK2	O43295-S908	O43295	SRGP3	908	S	LTRGRIESPEKRRMA	FALSE	FALSE	0.6420170325834472	FALSE	S/T	S/T	0.9999	0.467	0.325	0.041	0.041
P24941	Cyclin-dependent kinase 2	CDK2	O43295-S1011	O43295	SRGP3	1011	S	PVSSEPASPLHTIVI	FALSE	FALSE	0.6432607300624387	FALSE	S/T	S/T	0.999832	0.467	0.325	0.041	0.041
P24941	Cyclin-dependent kinase 2	CDK2	O43295-S1078	O43295	SRGP3	1078	S	SSSSGVGSPAVTPTE	FALSE	FALSE	0.6177672912285135	FALSE	S/T	S/T	0.998451	0.467	0.325	0.041	0.041
P24941	Cyclin-dependent kinase 2	CDK2	O43295-S1092	O43295	SRGP3	1092	S	EKMFPNSSADKSGTM	FALSE	FALSE	0.5110717877977238	FALSE	S/T	S/T	0.114062	0.467	0.325	0.041	0.041
P24941	Cyclin-dependent kinase 2	CDK2	O43295-T1082	O43295	SRGP3	1082	T	GVGSPAVTPTEKMFP	FALSE	FALSE	0.6116589986772861	FALSE	S/T	S/T	0.992154	0.467	0.325	0.041	0.041
P24941	Cyclin-dependent kinase 2	CDK2	O43298-S142	O43298	ZBT43	142	S	NHGSDHQSPSSSSYN	FALSE	FALSE	0.6632589531096387	FALSE	S/T	S/T	0.988245	0.424	0.422	0.041	0.041
P24941	Cyclin-dependent kinase 2	CDK2	O43299-S732	O43299	AP5Z1	732	S	KMRTLAHSPATSSTH	FALSE	FALSE	0.5181289366998612	FALSE	S/T	S/T	0.9889	0.618	0.212	0.041	0.041
P24941	Cyclin-dependent kinase 2	CDK2	O43299-S776	O43299	AP5Z1	776	S	TPSTEVCSPRYHRDA	FALSE	FALSE	0.5263206970158142	FALSE	S/T	S/T	0.997829	0.618	0.212	0.041	0.041
P24941	Cyclin-dependent kinase 2	CDK2	O43299-T202	O43299	AP5Z1	202	T	HSGGFFSTPRARQPG	FALSE	FALSE	0.5154815030508936	FALSE	S/T	S/T	0.971791	0.618	0.212	0.041	0.041
P24941	Cyclin-dependent kinase 2	CDK2	O43301-S19	O43301	HS12A	19	S	PRETAPTSAYSSPAR	FALSE	FALSE	0.5152494158340584	FALSE	S/T	S/T	0.0199308	0.529	0.467	0.041	0.041
P24941	Cyclin-dependent kinase 2	CDK2	O43301-S23	O43301	HS12A	23	S	APTSAYSSPARSLGD	FALSE	FALSE	0.7485605989183706	FALSE	S/T	S/T	0.998401	0.529	0.467	0.041	0.041
P24941	Cyclin-dependent kinase 2	CDK2	O43303-S19	O43303	CP110	19	S	LARIQEASLSTESFL	FALSE	FALSE	0.8438574912701802	FALSE	S/T	S/T	4.86941e-5	0.574	0.518	0.041	0.1805
P24941	Cyclin-dependent kinase 2	CDK2	O43303-S45	O43303	CP110	45	S	FHGVAILSPLLNIEK	TRUE	TRUE	0.9726045646037976	FALSE	S/T	S/T	0.990127	0.574	0.518	0.041	0.1805
P24941	Cyclin-dependent kinase 2	CDK2	O43303-S98	O43303	CP110	98	S	VRKAPNASDFDQWEM	FALSE	FALSE	0.8591860108314867	FALSE	S/T	S/T	9.86393e-5	0.574	0.518	0.041	0.1805
P24941	Cyclin-dependent kinase 2	CDK2	O43303-S165	O43303	CP110	165	S	GIDLARDSEGFNSPK	FALSE	FALSE	0.7797485508546167	FALSE	S/T	S/T	3.82932e-6	0.574	0.518	0.041	0.1805
P24941	Cyclin-dependent kinase 2	CDK2	O43303-S170	O43303	CP110	170	S	RDSEGFNSPKQCDSS	TRUE	TRUE	0.9722295646037976	FALSE	S/T	S/T	0.996377	0.574	0.518	0.041	0.1805
P24941	Cyclin-dependent kinase 2	CDK2	O43303-S247	O43303	CP110	247	S	EREQSRRSLRGSINR	FALSE	FALSE	0.869216762408579	FALSE	S/T	S/T	5.80234e-4	0.574	0.518	0.041	0.1805
P24941	Cyclin-dependent kinase 2	CDK2	O43303-S251	O43303	CP110	251	S	SRRSLRGSINRIVNE	FALSE	FALSE	0.906541937548237	FALSE	S/T	S/T	0.0193839	0.574	0.518	0.041	0.1805
P24941	Cyclin-dependent kinase 2	CDK2	O43303-S259	O43303	CP110	259	S	INRIVNESHLDKEHD	FALSE	FALSE	0.8980514423381228	FALSE	S/T	S/T	0.00582319	0.574	0.518	0.041	0.1805
P24941	Cyclin-dependent kinase 2	CDK2	O43303-S337	O43303	CP110	337	S	GHPTVLESNSDFKVI	FALSE	FALSE	0.892883778486194	FALSE	S/T	S/T	0.00160542	0.574	0.518	0.041	0.1805
P24941	Cyclin-dependent kinase 2	CDK2	O43303-S356	O43303	CP110	356	S	TENNVIKSLTGSYAK	FALSE	FALSE	0.8724526123860123	FALSE	S/T	S/T	3.91283e-4	0.574	0.518	0.041	0.1805
P24941	Cyclin-dependent kinase 2	CDK2	O43303-S366	O43303	CP110	366	S	GSYAKLPSPEPSMSP	TRUE	TRUE	0.9709400041642372	FALSE	S/T	S/T	0.998629	0.574	0.518	0.041	0.1805
P24941	Cyclin-dependent kinase 2	CDK2	O43303-S370	O43303	CP110	370	S	KLPSPEPSMSPKMHR	FALSE	FALSE	0.919365499464336	FALSE	S/T	S/T	0.314699	0.574	0.518	0.041	0.1805
P24941	Cyclin-dependent kinase 2	CDK2	O43303-S372	O43303	CP110	372	S	PSPEPSMSPKMHRRR	TRUE	TRUE	0.969778082023118	FALSE	S/T	S/T	0.998721	0.574	0.518	0.041	0.1805
P24941	Cyclin-dependent kinase 2	CDK2	O43303-S380	O43303	CP110	380	S	PKMHRRRSRTSSACH	FALSE	FALSE	0.8841479582181979	FALSE	S/T	S/T	8.0168e-4	0.574	0.518	0.041	0.1805
P24941	Cyclin-dependent kinase 2	CDK2	O43303-S383	O43303	CP110	383	S	HRRRSRTSSACHILI	FALSE	FALSE	0.8799300649899139	FALSE	S/T	S/T	1.37443e-4	0.574	0.518	0.041	0.1805
P24941	Cyclin-dependent kinase 2	CDK2	O43303-S384	O43303	CP110	384	S	RRRSRTSSACHILIN	FALSE	FALSE	0.8979072482305466	FALSE	S/T	S/T	0.03419	0.574	0.518	0.041	0.1805
P24941	Cyclin-dependent kinase 2	CDK2	O43303-S400	O43303	CP110	400	S	PINACELSPKGKEQA	TRUE	TRUE	0.9656113036946302	FALSE	S/T	S/T	0.99954	0.574	0.518	0.041	0.1805
P24941	Cyclin-dependent kinase 2	CDK2	O43303-S510	O43303	CP110	510	S	KLHEPYASSQCIASP	FALSE	FALSE	0.8783788595751669	FALSE	S/T	S/T	1.17081e-4	0.574	0.518	0.041	0.1805
P24941	Cyclin-dependent kinase 2	CDK2	O43303-S511	O43303	CP110	511	S	LHEPYASSQCIASPN	FALSE	FALSE	0.7695472829700605	FALSE	S/T	S/T	1.89612e-5	0.574	0.518	0.041	0.1805
P24941	Cyclin-dependent kinase 2	CDK2	O43303-S516	O43303	CP110	516	S	ASSQCIASPNFGTVS	TRUE	TRUE	0.9711892466847224	FALSE	S/T	S/T	0.987349	0.574	0.518	0.041	0.1805
P24941	Cyclin-dependent kinase 2	CDK2	O43303-S536	O43303	CP110	536	S	SMLEKNCSLQTELNK	FALSE	FALSE	0.7830074307587799	FALSE	S/T	S/T	7.54099e-6	0.574	0.518	0.041	0.1805
P24941	Cyclin-dependent kinase 2	CDK2	O43303-S544	O43303	CP110	544	S	LQTELNKSYDVKNPS	FALSE	FALSE	0.8395644357146246	FALSE	S/T	S/T	4.43146e-5	0.574	0.518	0.041	0.1805
P24941	Cyclin-dependent kinase 2	CDK2	O43303-S551	O43303	CP110	551	S	SYDVKNPSPLLMQNQ	FALSE	FALSE	0.9709582312043676	FALSE	S/T	S/T	0.972015	0.574	0.518	0.041	0.1805
P24941	Cyclin-dependent kinase 2	CDK2	O43303-S580	O43303	CP110	580	S	NEQFLDNSFEKVKRR	FALSE	FALSE	0.8793673212754174	FALSE	S/T	S/T	0.00537265	0.574	0.518	0.041	0.1805
P24941	Cyclin-dependent kinase 2	CDK2	O43303-S625	O43303	CP110	625	S	EKRYPKGSGFVNKNK	FALSE	FALSE	0.8963232023160455	FALSE	S/T	S/T	0.00994488	0.574	0.518	0.041	0.1805
P24941	Cyclin-dependent kinase 2	CDK2	O43303-S641	O43303	CP110	641	S	LGTSSKESEELLKSK	FALSE	FALSE	0.7720555059925118	FALSE	S/T	S/T	8.92187e-7	0.574	0.518	0.041	0.1805
P24941	Cyclin-dependent kinase 2	CDK2	O43303-S788	O43303	CP110	788	S	GRAKTRWSQVFSLEI	FALSE	FALSE	0.7760184833201951	FALSE	S/T	S/T	2.25258e-6	0.574	0.518	0.041	0.1805
P24941	Cyclin-dependent kinase 2	CDK2	O43303-S792	O43303	CP110	792	S	TRWSQVFSLEIQAKF	FALSE	FALSE	0.8660722317522821	FALSE	S/T	S/T	7.5137e-4	0.574	0.518	0.041	0.1805
P24941	Cyclin-dependent kinase 2	CDK2	O43303-S854	O43303	CP110	854	S	IVSAQDASLQERVLA	FALSE	FALSE	0.8720448431252614	FALSE	S/T	S/T	3.6772e-4	0.574	0.518	0.041	0.1805
P24941	Cyclin-dependent kinase 2	CDK2	O43303-S995	O43303	CP110	995	S	VPNRVPVSGVYAGKI	FALSE	FALSE	0.9165971213562776	FALSE	S/T	S/T	0.0736499	0.574	0.518	0.041	0.1805
P24941	Cyclin-dependent kinase 2	CDK2	O43303-T107	O43303	CP110	107	T	FDQWEMETVYSNSEV	FALSE	FALSE	0.8683092577990225	FALSE	S/T	S/T	3.04763e-4	0.574	0.518	0.041	0.1805
P24941	Cyclin-dependent kinase 2	CDK2	O43303-T194	O43303	CP110	194	T	FPKTSSATPQETLIS	TRUE	TRUE	0.9700188503180834	FALSE	S/T	S/T	0.988512	0.574	0.518	0.041	0.1805
P24941	Cyclin-dependent kinase 2	CDK2	O43303-T382	O43303	CP110	382	T	MHRRRSRTSSACHIL	FALSE	FALSE	0.7752943652386703	FALSE	S/T	S/T	2.84122e-5	0.574	0.518	0.041	0.1805
P24941	Cyclin-dependent kinase 2	CDK2	O43303-T566	O43303	CP110	566	T	NTRQQMDTPMVSCGN	TRUE	TRUE	0.9726045646037976	FALSE	S/T	S/T	0.99041	0.574	0.518	0.041	0.1805
P24941	Cyclin-dependent kinase 2	CDK2	O43303-T1011	O43303	CP110	1011	T	RKRPNVATI______	FALSE	FALSE	0.8972090730815757	FALSE	S/T	S/T	0.00244309	0.574	0.518	0.041	0.1805
P24941	Cyclin-dependent kinase 2	CDK2	O43303-Y109	O43303	CP110	109	Y	QWEMETVYSNSEVRN	FALSE	FALSE	0.7648318452437455	FALSE	S/T	Y	7.37109e-7	0.574	0.518	0.041	0.1805
P24941	Cyclin-dependent kinase 2	CDK2	O43303-Y441	O43303	CP110	441	Y	GVCSSKVYVGKNTSE	FALSE	FALSE	0.8413927961981428	FALSE	S/T	Y	9.28175e-5	0.574	0.518	0.041	0.1805
P24941	Cyclin-dependent kinase 2	CDK2	O43303-Y508	O43303	CP110	508	Y	MPKLHEPYASSQCIA	FALSE	FALSE	0.7648191311393642	FALSE	S/T	Y	1.69794e-5	0.574	0.518	0.041	0.1805
P24941	Cyclin-dependent kinase 2	CDK2	O43303-Y602	O43303	CP110	602	Y	LQKENCPYVITSGIT	FALSE	FALSE	0.763225114045347	FALSE	S/T	Y	2.14299e-5	0.574	0.518	0.041	0.1805
P24941	Cyclin-dependent kinase 2	CDK2	O43303-Y998	O43303	CP110	998	Y	RVPVSGVYAGKIQRK	FALSE	FALSE	0.8628620628601675	FALSE	S/T	Y	0.00191703	0.574	0.518	0.041	0.1805
P24941	Cyclin-dependent kinase 2	CDK2	O43304-Y412	O43304	S14L5	412	Y	IEVVEDNYPETLGRL	FALSE	FALSE	0.5230720475866696	FALSE	S/T	Y	0.156353	0.812	0.412	0.041	0.041
P24941	Cyclin-dependent kinase 2	CDK2	O43306-S54	O43306	ADCY6	54	S	LRDAEPPSPTPAGPP	FALSE	FALSE	0.5321944803139265	FALSE	S/T	S/T	0.999283	0.266	0.341	0.041	0.041
P24941	Cyclin-dependent kinase 2	CDK2	O43306-T40	O43306	ADCY6	40	T	TRAGGFCTPRYMSCL	FALSE	FALSE	0.5396392476829577	FALSE	S/T	S/T	0.96596	0.266	0.341	0.041	0.041
P24941	Cyclin-dependent kinase 2	CDK2	O43306-T56	O43306	ADCY6	56	T	DAEPPSPTPAGPPRC	FALSE	FALSE	0.5495564292825048	FALSE	S/T	S/T	0.989567	0.266	0.341	0.041	0.041
P24941	Cyclin-dependent kinase 2	CDK2	O43307-S502	O43307	ARHG9	502	S	TEPKRSQSPFWQNFS	FALSE	FALSE	0.6081404081321093	FALSE	S/T	S/T	0.712917	0.378	0.302	0.041	0.041
P24941	Cyclin-dependent kinase 2	CDK2	O43312-S262	O43312	MTSS1	262	S	SYQTPPSSPSTTMSR	FALSE	FALSE	0.6626042509248874	FALSE	S/T	S/T	0.997401	0.461	0.308	0.041	0.041
P24941	Cyclin-dependent kinase 2	CDK2	O43312-S294	O43312	MTSS1	294	S	SSGSHSHSPSSHYRY	FALSE	FALSE	0.6665510462704164	FALSE	S/T	S/T	0.987481	0.461	0.308	0.041	0.041
P24941	Cyclin-dependent kinase 2	CDK2	O43312-S460	O43312	MTSS1	460	S	EEAQRPRSMTVSAAT	FALSE	FALSE	0.5707118423397386	FALSE	S/T	S/T	0.287172	0.461	0.308	0.041	0.041
P24941	Cyclin-dependent kinase 2	CDK2	O43312-S644	O43312	MTSS1	644	S	PEERGEHSPESPSVG	FALSE	FALSE	0.6667634858624936	FALSE	S/T	S/T	0.992057	0.461	0.308	0.041	0.041
P24941	Cyclin-dependent kinase 2	CDK2	O43312-S647	O43312	MTSS1	647	S	RGEHSPESPSVGEGP	FALSE	FALSE	0.6566829809631162	FALSE	S/T	S/T	0.999044	0.461	0.308	0.041	0.041
P24941	Cyclin-dependent kinase 2	CDK2	O43312-S721	O43312	MTSS1	721	S	ESDPADLSPRDTPQG	FALSE	FALSE	0.6591042509248873	FALSE	S/T	S/T	0.997719	0.461	0.308	0.041	0.041
P24941	Cyclin-dependent kinase 2	CDK2	O43312-T258	O43312	MTSS1	258	T	DYSWSYQTPPSSPST	FALSE	FALSE	0.6600472532617685	FALSE	S/T	S/T	0.942875	0.461	0.308	0.041	0.041
P24941	Cyclin-dependent kinase 2	CDK2	O43312-T266	O43312	MTSS1	266	T	PPSSPSTTMSRKSSV	FALSE	FALSE	0.5240742331002104	FALSE	S/T	S/T	0.216513	0.461	0.308	0.041	0.041
P24941	Cyclin-dependent kinase 2	CDK2	O43312-T613	O43312	MTSS1	613	T	AGPIPIKTPVIPVKT	FALSE	FALSE	0.6699594598850469	FALSE	S/T	S/T	0.976338	0.461	0.308	0.041	0.041
P24941	Cyclin-dependent kinase 2	CDK2	O43313-S391	O43313	ATMIN	391	S	VQVNFGKSPSNPLQE	FALSE	FALSE	0.8065687906136247	FALSE	S/T	S/T	0.982088	0.464	0.279	0.048	0.0625
P24941	Cyclin-dependent kinase 2	CDK2	O43314-S38	O43314	VIP2	38	S	DDEEEDDSPPERQIV	FALSE	FALSE	0.5444320712640554	FALSE	S/T	S/T	0.996431	1	0.21	0.041	0.041
P24941	Cyclin-dependent kinase 2	CDK2	O43314-S50	O43314	VIP2	50	S	QIVVGICSMAKKSKS	FALSE	FALSE	0.5274174340352705	FALSE	S/T	S/T	0.648536	1	0.21	0.041	0.041
P24941	Cyclin-dependent kinase 2	CDK2	O43314-S223	O43314	VIP2	223	S	GSRSSVYSPESNVRK	FALSE	FALSE	0.5363653046136512	FALSE	S/T	S/T	0.992938	1	0.21	0.041	0.041
P24941	Cyclin-dependent kinase 2	CDK2	O43314-S894	O43314	VIP2	894	S	FHVELHFSPGAKGCE	FALSE	FALSE	0.5449528108802677	FALSE	S/T	S/T	0.994963	1	0.21	0.041	0.041
P24941	Cyclin-dependent kinase 2	CDK2	O43314-S962	O43314	VIP2	962	S	PIHIHRKSPLPRSRK	FALSE	FALSE	0.5431225474545315	FALSE	S/T	S/T	0.996769	1	0.21	0.041	0.041
P24941	Cyclin-dependent kinase 2	CDK2	O43314-S977	O43314	VIP2	977	S	TATNDEESPLSVSSP	FALSE	FALSE	0.5373376883719474	FALSE	S/T	S/T	0.990086	1	0.21	0.041	0.041
P24941	Cyclin-dependent kinase 2	CDK2	O43314-S983	O43314	VIP2	983	S	ESPLSVSSPEGTGTW	FALSE	FALSE	0.5479215460340416	FALSE	S/T	S/T	0.999129	1	0.21	0.041	0.041
P24941	Cyclin-dependent kinase 2	CDK2	O43314-S1013	O43314	VIP2	1013	S	SGEQITSSPVSPKSL	FALSE	FALSE	0.5458158431938799	FALSE	S/T	S/T	0.995974	1	0.21	0.041	0.041
P24941	Cyclin-dependent kinase 2	CDK2	O43314-S1016	O43314	VIP2	1016	S	QITSSPVSPKSLAFT	FALSE	FALSE	0.5469349780698421	FALSE	S/T	S/T	0.998885	1	0.21	0.041	0.041
P24941	Cyclin-dependent kinase 2	CDK2	O43314-S1152	O43314	VIP2	1152	S	EFLASIASPSSDVPR	FALSE	FALSE	0.5426972384128232	FALSE	S/T	S/T	0.994167	1	0.21	0.041	0.041
P24941	Cyclin-dependent kinase 2	CDK2	O43314-S1172	O43314	VIP2	1172	S	SSTALRSSPIMRKKV	FALSE	FALSE	0.5444320712640554	FALSE	S/T	S/T	0.99635	1	0.21	0.041	0.041
P24941	Cyclin-dependent kinase 2	CDK2	O43314-T589	O43314	VIP2	589	T	LALEGELTPILVQMV	FALSE	FALSE	0.538591898856712	FALSE	S/T	S/T	0.858744	1	0.21	0.041	0.041
P24941	Cyclin-dependent kinase 2	CDK2	O43314-T780	O43314	VIP2	780	T	EIAKGYCTPLVRKIR	FALSE	FALSE	0.5451976772022541	FALSE	S/T	S/T	0.980892	1	0.21	0.041	0.041
P24941	Cyclin-dependent kinase 2	CDK2	O43314-T1185	O43314	VIP2	1185	T	KVSLNTYTPAKILPT	FALSE	FALSE	0.5432530106143352	FALSE	S/T	S/T	0.998194	1	0.21	0.041	0.041
P24941	Cyclin-dependent kinase 2	CDK2	O43314-T1192	O43314	VIP2	1192	T	TPAKILPTPPATLKS	FALSE	FALSE	0.5429226097535026	FALSE	S/T	S/T	0.967803	1	0.21	0.041	0.041
P24941	Cyclin-dependent kinase 2	CDK2	O43318-S459	O43318	M3K7	459	S	QVSSRSSSPSVRMIT	FALSE	FALSE	0.7304444633656108	TRUE	S/T	S/T	0.998237	0.673	0.469	0.041	0.041
P24941	Cyclin-dependent kinase 2	CDK2	O43324-S8	O43324	MCA3	8	S	MAAAAELSLLEKSLG	FALSE	FALSE	0.5317152376768602	FALSE	S/T	S/T	1.93407e-4	0.676	0.313	0.051	0.113
P24941	Cyclin-dependent kinase 2	CDK2	O43324-S23	O43324	MCA3	23	S	LSKGNKYSAQGERQI	FALSE	FALSE	0.5581019944994019	FALSE	S/T	S/T	0.00317922	0.676	0.313	0.051	0.113
P24941	Cyclin-dependent kinase 2	CDK2	O43325-T93	O43325	LYRM1	93	T	HLPPMGLTPLRGRGL	FALSE	FALSE	0.5990672155569963	FALSE	S/T	S/T	0.978219	0.433	0.28	0.041	0.041
P24941	Cyclin-dependent kinase 2	CDK2	O43347-S12	O43347	MSI1H	12	S	APQPGLASPDSPHDP	FALSE	FALSE	0.7379805844952136	FALSE	S/T	S/T	0.997457	0.545	0.126	0.0515	0.041
P24941	Cyclin-dependent kinase 2	CDK2	O43347-S15	O43347	MSI1H	15	S	PGLASPDSPHDPCKM	FALSE	FALSE	0.7421573326944935	FALSE	S/T	S/T	0.998816	0.545	0.126	0.0515	0.041
P24941	Cyclin-dependent kinase 2	CDK2	O43347-S191	O43347	MSI1H	191	S	AQPKEVMSPTGSARG	FALSE	FALSE	0.7377899857557179	FALSE	S/T	S/T	0.998757	0.545	0.126	0.0515	0.041
P24941	Cyclin-dependent kinase 2	CDK2	O43347-S312	O43347	MSI1H	312	S	GGFLGTTSPGPMAEL	FALSE	FALSE	0.7385899857557179	FALSE	S/T	S/T	0.99859	0.545	0.126	0.0515	0.041
P24941	Cyclin-dependent kinase 2	CDK2	O43347-T251	O43347	MSI1H	251	T	PEFRVERTPLPSAPV	FALSE	FALSE	0.7331805844952137	FALSE	S/T	S/T	0.996683	0.545	0.126	0.0515	0.041
P24941	Cyclin-dependent kinase 2	CDK2	O43353-S357	O43353	RIPK2	357	S	QLHENSGSPETSRSL	FALSE	FALSE	0.729687535239694	TRUE	S/T	S/T	0.99539	0.593	0.44	0.0525	0.067
P24941	Cyclin-dependent kinase 2	CDK2	O43353-S529	O43353	RIPK2	529	S	EILVVSRSPSLNLLQ	FALSE	FALSE	0.7279708643060872	TRUE	S/T	S/T	0.983259	0.593	0.44	0.0525	0.067
P24941	Cyclin-dependent kinase 2	CDK2	O43353-T412	O43353	RIPK2	412	T	AFCDHKTTPCSSAII	FALSE	FALSE	0.735299917869079	TRUE	S/T	S/T	0.764597	0.593	0.44	0.0525	0.067
P24941	Cyclin-dependent kinase 2	CDK2	O43365-S143	O43365	HXA3	143	S	TPANAAKSPLLNSPT	FALSE	FALSE	0.5963581023293334	FALSE	S/T	S/T	0.991008	0.497	0.255	0.041	0.041
P24941	Cyclin-dependent kinase 2	CDK2	O43365-S148	O43365	HXA3	148	S	AKSPLLNSPTVAKQI	FALSE	FALSE	0.5945859248010225	FALSE	S/T	S/T	0.998054	0.497	0.255	0.041	0.041
P24941	Cyclin-dependent kinase 2	CDK2	O43365-S184	O43365	HXA3	184	S	ESCAGDKSPPGQASS	FALSE	FALSE	0.6044813471418682	FALSE	S/T	S/T	0.997149	0.497	0.255	0.041	0.041
P24941	Cyclin-dependent kinase 2	CDK2	O43365-S263	O43365	HXA3	263	S	LTSSGGQSPSRSPVP	FALSE	FALSE	0.5849754389385998	FALSE	S/T	S/T	0.999575	0.497	0.255	0.041	0.041
P24941	Cyclin-dependent kinase 2	CDK2	O43374-S476	O43374	RASL2	476	S	FLCLRFFSPAIMSPK	FALSE	FALSE	0.6032079495277097	FALSE	S/T	S/T	0.996345	0.385	0.271	0.041	0.041
P24941	Cyclin-dependent kinase 2	CDK2	O43374-S481	O43374	RASL2	481	S	FFSPAIMSPKLFHLR	FALSE	FALSE	0.5946586576043627	FALSE	S/T	S/T	0.974928	0.385	0.271	0.041	0.041
P24941	Cyclin-dependent kinase 2	CDK2	O43374-S760	O43374	RASL2	760	S	EAGTVPTSPGKVPED	FALSE	FALSE	0.5744411468079309	FALSE	S/T	S/T	0.999971	0.385	0.271	0.041	0.041
P24941	Cyclin-dependent kinase 2	CDK2	O43374-S786	O43374	RASL2	786	S	LREAHSSSPAGSPPS	FALSE	FALSE	0.6032079495277097	FALSE	S/T	S/T	0.996363	0.385	0.271	0.041	0.041
P24941	Cyclin-dependent kinase 2	CDK2	O43374-S790	O43374	RASL2	790	S	HSSSPAGSPPSEPNC	FALSE	FALSE	0.597309934273244	FALSE	S/T	S/T	0.994102	0.385	0.271	0.041	0.041
P24941	Cyclin-dependent kinase 2	CDK2	O43374-T515	O43374	RASL2	515	T	QNVGNMDTPASRAKE	FALSE	FALSE	0.6099366166480876	FALSE	S/T	S/T	0.98148	0.385	0.271	0.041	0.041
P24941	Cyclin-dependent kinase 2	CDK2	O43379-S6	O43379	WDR62	6	S	__MAAVGSGGYARND	FALSE	FALSE	0.5074219215978508	FALSE	S/T	S/T	0.014814	0.633	0.26	0.066	0.041
P24941	Cyclin-dependent kinase 2	CDK2	O43379-S33	O43379	WDR62	33	S	PARRGQSSPPPAPPI	FALSE	FALSE	0.894949624662828	FALSE	S/T	S/T	0.999029	0.633	0.26	0.066	0.041
P24941	Cyclin-dependent kinase 2	CDK2	O43379-S120	O43379	WDR62	120	S	SLSALAFSPDGKYIV	FALSE	FALSE	0.904425641661187	FALSE	S/T	S/T	0.998259	0.633	0.26	0.066	0.041
P24941	Cyclin-dependent kinase 2	CDK2	O43379-S164	O43379	WDR62	164	S	GVACVAFSPNMKHIV	FALSE	FALSE	0.9029602400166582	FALSE	S/T	S/T	0.995632	0.633	0.26	0.066	0.041
P24941	Cyclin-dependent kinase 2	CDK2	O43379-S445	O43379	WDR62	445	S	RFWNLDSSPDSHWQK	FALSE	FALSE	0.9032602400166582	FALSE	S/T	S/T	0.99519	0.633	0.26	0.066	0.041
P24941	Cyclin-dependent kinase 2	CDK2	O43379-S501	O43379	WDR62	501	S	GVRVMQVSPDGQHLA	FALSE	FALSE	0.8797270787235464	FALSE	S/T	S/T	0.982852	0.633	0.26	0.066	0.041
P24941	Cyclin-dependent kinase 2	CDK2	O43379-S982	O43379	WDR62	982	S	YLRVSSDSPKDQSPP	FALSE	FALSE	0.9032602400166582	FALSE	S/T	S/T	0.994179	0.633	0.26	0.066	0.041
P24941	Cyclin-dependent kinase 2	CDK2	O43379-S987	O43379	WDR62	987	S	SDSPKDQSPPEDSGE	FALSE	FALSE	0.9027099614420656	FALSE	S/T	S/T	0.986738	0.633	0.26	0.066	0.041
P24941	Cyclin-dependent kinase 2	CDK2	O43379-S1008	O43379	WDR62	1008	S	CSFAAIHSPAPPPDP	FALSE	FALSE	0.9008570142102066	FALSE	S/T	S/T	0.997821	0.633	0.26	0.066	0.041
P24941	Cyclin-dependent kinase 2	CDK2	O43379-S1070	O43379	WDR62	1070	S	HFETLTESPCRALGD	FALSE	FALSE	0.9023591505486132	FALSE	S/T	S/T	0.998691	0.633	0.26	0.066	0.041
P24941	Cyclin-dependent kinase 2	CDK2	O43379-S1123	O43379	WDR62	1123	S	ATQCLVKSPEVKLMD	FALSE	FALSE	0.9032602400166582	FALSE	S/T	S/T	0.994172	0.633	0.26	0.066	0.041
P24941	Cyclin-dependent kinase 2	CDK2	O43379-S1144	O43379	WDR62	1144	S	RAGTGYASPDRTHVL	FALSE	FALSE	0.9037051802183836	FALSE	S/T	S/T	0.998865	0.633	0.26	0.066	0.041
P24941	Cyclin-dependent kinase 2	CDK2	O43379-S1325	O43379	WDR62	1325	S	AVSFPAPSPVEESAL	FALSE	FALSE	0.9001903475435399	FALSE	S/T	S/T	0.997889	0.633	0.26	0.066	0.041
P24941	Cyclin-dependent kinase 2	CDK2	O43379-S1337	O43379	WDR62	1337	S	SALRLHGSAFRPSLP	FALSE	FALSE	0.7228999160174211	FALSE	S/T	S/T	0.0469055	0.633	0.26	0.066	0.041
P24941	Cyclin-dependent kinase 2	CDK2	O43379-S1348	O43379	WDR62	1348	S	PSLPAPESPGLPAHP	FALSE	FALSE	0.9018570142102066	FALSE	S/T	S/T	0.997157	0.633	0.26	0.066	0.041
P24941	Cyclin-dependent kinase 2	CDK2	O43379-S1388	O43379	WDR62	1388	S	ALGLLQGSPARWSEP	FALSE	FALSE	0.899576054173791	FALSE	S/T	S/T	0.999529	0.633	0.26	0.066	0.041
P24941	Cyclin-dependent kinase 2	CDK2	O43379-S1405	O43379	WDR62	1405	S	PVEALPPSPLELSRV	FALSE	FALSE	0.9015556794970662	FALSE	S/T	S/T	0.999245	0.633	0.26	0.066	0.041
P24941	Cyclin-dependent kinase 2	CDK2	O43379-T814	O43379	WDR62	814	T	EPEEMLKTPSKDSLD	FALSE	FALSE	0.9026458665510694	FALSE	S/T	S/T	0.990447	0.633	0.26	0.066	0.041
P24941	Cyclin-dependent kinase 2	CDK2	O43379-T1053	O43379	WDR62	1053	T	PSSSLPQTPEQEKFL	FALSE	FALSE	0.9032602400166582	FALSE	S/T	S/T	0.994368	0.633	0.26	0.066	0.041
P24941	Cyclin-dependent kinase 2	CDK2	O43379-T1191	O43379	WDR62	1191	T	PTDRNLPTPTSAPTP	FALSE	FALSE	0.9026458665510694	FALSE	S/T	S/T	0.990004	0.633	0.26	0.066	0.041
P24941	Cyclin-dependent kinase 2	CDK2	O43379-T1197	O43379	WDR62	1197	T	PTPTSAPTPGLAQGV	FALSE	FALSE	0.8797270787235464	FALSE	S/T	S/T	0.982524	0.633	0.26	0.066	0.041
P24941	Cyclin-dependent kinase 2	CDK2	O43379-T1268	O43379	WDR62	1268	T	QAITTATTPSLDSEG	FALSE	FALSE	0.8895480777451646	FALSE	S/T	S/T	0.941001	0.633	0.26	0.066	0.041
P24941	Cyclin-dependent kinase 2	CDK2	O43379-4-S1070	O43379-4	WDR62-4	1070	S	HFETLTESPCRELFP	FALSE	FALSE	0.9017051802183836	FALSE	S/T	S/T	0.998793	0.633	0.26	0.066	0.041
P24941	Cyclin-dependent kinase 2	CDK2	O43395-S133	O43395	PRPF3	133	S	IPGPPSESPGMLTKL	FALSE	FALSE	0.5311046005991422	FALSE	S/T	S/T	0.993429	0.646	0.2	0.041	0.041
P24941	Cyclin-dependent kinase 2	CDK2	O43395-S164	O43395	PRPF3	164	S	KKQLSFISPPTPQPK	FALSE	FALSE	0.5377195065656956	FALSE	S/T	S/T	0.985861	0.646	0.2	0.041	0.041
P24941	Cyclin-dependent kinase 2	CDK2	O43395-T167	O43395	PRPF3	167	T	LSFISPPTPQPKTPS	TRUE	TRUE	0.5175230131822137	FALSE	S/T	S/T	0.99738	0.646	0.2	0.041	0.041
P24941	Cyclin-dependent kinase 2	CDK2	O43395-T172	O43395	PRPF3	172	T	PPTPQPKTPSSSQPE	FALSE	FALSE	0.5308563643361177	FALSE	S/T	S/T	0.991771	0.646	0.2	0.041	0.041
P24941	Cyclin-dependent kinase 2	CDK2	O43395-T432	O43395	PRPF3	432	T	NPPVDNDTPVTLGVY	FALSE	FALSE	0.5369756171818232	FALSE	S/T	S/T	0.767606	0.646	0.2	0.041	0.041
P24941	Cyclin-dependent kinase 2	CDK2	O43396-T268	O43396	TXNL1	268	T	SYFTFIGTPVQATNM	FALSE	FALSE	0.5367826488583806	FALSE	S/T	S/T	0.947758	0.595	0.172	0.041	0.041
P24941	Cyclin-dependent kinase 2	CDK2	O43424-T903	O43424	GRID2	903	T	STSSIDLTPLDIDTL	FALSE	FALSE	0.5301351394997208	FALSE	S/T	S/T	0.953003	0.211	0.288	0.041	0.041
P24941	Cyclin-dependent kinase 2	CDK2	O43426-S1045	O43426	SYNJ1	1045	S	LGTSPSSSPRTSPCQ	FALSE	FALSE	0.5313848252729308	FALSE	S/T	S/T	0.988468	0.427	0.221	0.041	0.041
P24941	Cyclin-dependent kinase 2	CDK2	O43426-S1049	O43426	SYNJ1	1049	S	PSSSPRTSPCQSPTI	FALSE	FALSE	0.5221060844646808	FALSE	S/T	S/T	0.996534	0.427	0.221	0.041	0.041
P24941	Cyclin-dependent kinase 2	CDK2	O43426-S1084	O43426	SYNJ1	1084	S	GPPSAQSSPIDAQPA	FALSE	FALSE	0.5064809522458289	FALSE	S/T	S/T	0.99802	0.427	0.221	0.041	0.041
P24941	Cyclin-dependent kinase 2	CDK2	O43426-S1178	O43426	SYNJ1	1178	S	NIGRSQPSPQAGLAG	FALSE	FALSE	0.5205060844646808	FALSE	S/T	S/T	0.996017	0.427	0.221	0.041	0.041
P24941	Cyclin-dependent kinase 2	CDK2	O43426-S1345	O43426	SYNJ1	1345	S	AQLSVQTSPVPTPDP	FALSE	FALSE	0.5048754032988896	FALSE	S/T	S/T	0.998473	0.427	0.221	0.041	0.041
P24941	Cyclin-dependent kinase 2	CDK2	O43426-S1392	O43426	SYNJ1	1392	S	SQENMRSSPNPFITG	FALSE	FALSE	0.5227151887460352	FALSE	S/T	S/T	0.971678	0.427	0.221	0.041	0.041
P24941	Cyclin-dependent kinase 2	CDK2	O43426-S1439	O43426	SYNJ1	1439	S	KEEPVTISPFPSLQP	FALSE	FALSE	0.5205060844646808	FALSE	S/T	S/T	0.996031	0.427	0.221	0.041	0.041
P24941	Cyclin-dependent kinase 2	CDK2	O43426-S1551	O43426	SYNJ1	1551	S	PLLPPGTSPPVDPFT	FALSE	FALSE	0.507560317325194	FALSE	S/T	S/T	0.997978	0.427	0.221	0.041	0.041
P24941	Cyclin-dependent kinase 2	CDK2	O43426-S1565	O43426	SYNJ1	1565	S	TTLASKASPTLDFTE	FALSE	FALSE	0.5063327394065522	FALSE	S/T	S/T	0.923539	0.427	0.221	0.041	0.041
P24941	Cyclin-dependent kinase 2	CDK2	O43426-T1075	O43426	SYNJ1	1075	T	PSRAPSRTPGPPSAQ	FALSE	FALSE	0.5327857656439833	FALSE	S/T	S/T	0.991723	0.427	0.221	0.041	0.041
P24941	Cyclin-dependent kinase 2	CDK2	O43426-T1220	O43426	SYNJ1	1220	T	RASAGRLTPESQSKT	FALSE	FALSE	0.5274069404725695	FALSE	S/T	S/T	0.970063	0.427	0.221	0.041	0.041
P24941	Cyclin-dependent kinase 2	CDK2	O43426-T1282	O43426	SYNJ1	1282	T	GPQPNLETPPQPPPR	FALSE	FALSE	0.5346588798880756	FALSE	S/T	S/T	0.985044	0.427	0.221	0.041	0.041
P24941	Cyclin-dependent kinase 2	CDK2	O43426-T1349	O43426	SYNJ1	1349	T	VQTSPVPTPDPKRLI	FALSE	FALSE	0.52083335719195345	FALSE	S/T	S/T	0.99702	0.427	0.221	0.041	0.041
P24941	Cyclin-dependent kinase 2	CDK2	O43426-4-S1147	O43426-4	SYNJ1-4	1147	S	KEFGAPKSPGTTRKD	FALSE	FALSE	0.5113010180201358	FALSE	S/T	S/T	0.99436	0.427	0.221	0.041	0.041
P24941	Cyclin-dependent kinase 2	CDK2	O43432-S230	O43432	IF4G3	230	S	KPDPVLKSPSPVLRL	FALSE	FALSE	0.5385752406297812	FALSE	S/T	S/T	0.995649	0.453	0.229	0.041	0.041
P24941	Cyclin-dependent kinase 2	CDK2	O43432-S232	O43432	IF4G3	232	S	DPVLKSPSPVLRLVL	FALSE	FALSE	0.5396873038826115	FALSE	S/T	S/T	0.974442	0.453	0.229	0.041	0.041
P24941	Cyclin-dependent kinase 2	CDK2	O43432-S267	O43432	IF4G3	267	S	AELPLPPSPTTVSSV	FALSE	FALSE	0.5328036976604449	FALSE	S/T	S/T	0.994232	0.453	0.229	0.041	0.041
P24941	Cyclin-dependent kinase 2	CDK2	O43432-S305	O43432	IF4G3	305	S	DDRCELSSPREDTIP	FALSE	FALSE	0.5385752406297812	FALSE	S/T	S/T	0.995692	0.453	0.229	0.041	0.041
P24941	Cyclin-dependent kinase 2	CDK2	O43432-S495	O43432	IF4G3	495	S	QNLNSRRSPVPAQIA	FALSE	FALSE	0.5233166647029069	FALSE	S/T	S/T	0.998274	0.453	0.229	0.041	0.041
P24941	Cyclin-dependent kinase 2	CDK2	O43432-S1409	O43432	IF4G3	1409	S	LDFIESDSPCSSEAL	FALSE	FALSE	0.5541845169836094	FALSE	S/T	S/T	0.99169	0.453	0.229	0.041	0.041
P24941	Cyclin-dependent kinase 2	CDK2	O43432-T168	O43432	IF4G3	168	T	GGGSRNPTPPIGRPT	FALSE	FALSE	0.5539645381714133	FALSE	S/T	S/T	0.989556	0.453	0.229	0.041	0.041
P24941	Cyclin-dependent kinase 2	CDK2	O43432-T1113	O43432	IF4G3	1113	T	PPAPSGSTPSTPVEF	FALSE	FALSE	0.5402206372159449	FALSE	S/T	S/T	0.975975	0.453	0.229	0.041	0.041
P24941	Cyclin-dependent kinase 2	CDK2	O43432-T1116	O43432	IF4G3	1116	T	PSGSTPSTPVEFDSR	FALSE	FALSE	0.5546460554451478	FALSE	S/T	S/T	0.991621	0.453	0.229	0.041	0.041
P24941	Cyclin-dependent kinase 2	CDK2	O43435-S327	O43435	TBX1	327	S	RSRNPVASPTQPSGT	FALSE	FALSE	0.6073461354975354	FALSE	S/T	S/T	0.997362	0.424	0.267	0.041	0.041
P24941	Cyclin-dependent kinase 2	CDK2	O43435-3-S394	O43435-3	TBX1-3	394	S	GAPGGRPSPPNPELR	FALSE	FALSE	0.5975373978054986	FALSE	S/T	S/T	0.995209	0.424	0.267	0.041	0.041
P24941	Cyclin-dependent kinase 2	CDK2	O43439-S33	O43439	MTG8R	33	S	RVPAMPGSPVEVKIQ	FALSE	FALSE	0.5096947374623307	FALSE	S/T	S/T	0.993687	1	0.279	0.041	0.041
P24941	Cyclin-dependent kinase 2	CDK2	O43439-S44	O43439	MTG8R	44	S	VKIQSRSSPPTMPPL	FALSE	FALSE	0.5161263524636143	FALSE	S/T	S/T	0.985232	1	0.279	0.041	0.041
P24941	Cyclin-dependent kinase 2	CDK2	O43439-S85	O43439	MTG8R	85	S	PTLNGAPSPPQRFSN	FALSE	FALSE	0.5166693602872295	FALSE	S/T	S/T	0.998163	1	0.279	0.041	0.041
P24941	Cyclin-dependent kinase 2	CDK2	O43439-S264	O43439	MTG8R	264	S	AKRVCTISPAPRHSP	FALSE	FALSE	0.5173855260241592	FALSE	S/T	S/T	0.997566	1	0.279	0.041	0.041
P24941	Cyclin-dependent kinase 2	CDK2	O43439-S270	O43439	MTG8R	270	S	ISPAPRHSPALTVPL	FALSE	FALSE	0.518710035379859	FALSE	S/T	S/T	0.986847	1	0.279	0.041	0.041
P24941	Cyclin-dependent kinase 2	CDK2	O43439-S409	O43439	MTG8R	409	S	ELVSRQHSPGSADSL	FALSE	FALSE	0.5152190828235484	FALSE	S/T	S/T	0.994702	1	0.279	0.041	0.041
P24941	Cyclin-dependent kinase 2	CDK2	O43439-S551	O43439	MTG8R	551	S	GQNLHGQSPHGQGRP	FALSE	FALSE	0.5173855260241592	FALSE	S/T	S/T	0.997639	1	0.279	0.041	0.041
P24941	Cyclin-dependent kinase 2	CDK2	O43439-S577	O43439	MTG8R	577	S	SADCSVPSPALDKTS	FALSE	FALSE	0.5098922390436084	FALSE	S/T	S/T	0.993012	1	0.279	0.041	0.041
P24941	Cyclin-dependent kinase 2	CDK2	O43439-T592	O43439	MTG8R	592	T	ATTSRSSTPASVTAI	FALSE	FALSE	0.5084812472555001	FALSE	S/T	S/T	0.959737	1	0.279	0.041	0.041
P24941	Cyclin-dependent kinase 2	CDK2	O43439-5-S24	O43439-5	MTG8R-5	24	S	RVPAMPGSPVEVKIQ	FALSE	FALSE	0.5096947374623307	FALSE	S/T	S/T	0.993687	1	0.279	0.041	0.041
P24941	Cyclin-dependent kinase 2	CDK2	O43447-S7	O43447	PPIH	7	S	_MAVANSSPVNPVVF	FALSE	FALSE	0.769124264147315	FALSE	S/T	S/T	0.993864	0.615	0.313	0.041	0.041
P24941	Cyclin-dependent kinase 2	CDK2	O43462-S265	O43462	MBTP2	265	S	ITEVAEDSPAIGPRG	FALSE	FALSE	0.6565595999504306	FALSE	S/T	S/T	0.997698	0.417	0.323	0.041	0.041
P24941	Cyclin-dependent kinase 2	CDK2	O43463-S391	O43463	SUV91	391	S	GLAGLPGSPKKRVRI	TRUE	TRUE	0.8204879986585409	FALSE	S/T	S/T	0.999937	0.525	0.385	0.096	0.05
P24941	Cyclin-dependent kinase 2	CDK2	O43464-S142	O43464	HTRA2	142	S	VPSPPPASPRSQYNF	FALSE	FALSE	0.6861526097441607	FALSE	S/T	S/T	0.999106	0.534	0.361	0.041	0.041
P24941	Cyclin-dependent kinase 2	CDK2	O43464-S400	O43464	HTRA2	400	S	IHKVILGSPAHRAGL	FALSE	FALSE	0.6779133197226996	FALSE	S/T	S/T	0.999445	0.534	0.361	0.041	0.041
P24941	Cyclin-dependent kinase 2	CDK2	O43464-T54	O43464	HTRA2	54	T	RARVTYGTPSLWARL	FALSE	FALSE	0.6993607438503711	FALSE	S/T	S/T	0.814065	0.534	0.361	0.041	0.041
P24941	Cyclin-dependent kinase 2	CDK2	O43464-T453	O43464	HTRA2	453	T	ETLTLYVTPEVTE__	FALSE	FALSE	0.6927838669353359	FALSE	S/T	S/T	0.98082	0.534	0.361	0.041	0.041
P24941	Cyclin-dependent kinase 2	CDK2	O43474-S244	O43474	KLF4	244	S	APGSEYGSPSVISVS	FALSE	FALSE	0.9122011809028284	FALSE	S/T	S/T	0.99113	0.585	0.387	0.051	0.0625
P24941	Cyclin-dependent kinase 2	CDK2	O43474-S249	O43474	KLF4	249	S	YGSPSVISVSKGSPD	FALSE	FALSE	0.7589461672726242	FALSE	S/T	S/T	0.0473091	0.585	0.387	0.051	0.0625
P24941	Cyclin-dependent kinase 2	CDK2	O43474-S254	O43474	KLF4	254	S	VISVSKGSPDGSHPV	FALSE	FALSE	0.9117011809028284	FALSE	S/T	S/T	0.993159	0.585	0.387	0.051	0.0625
P24941	Cyclin-dependent kinase 2	CDK2	O43474-S445	O43474	KLF4	445	S	GKTYTKSSHLKAHLR	FALSE	FALSE	0.5173285309665999	FALSE	S/T	S/T	0.0139389	0.585	0.387	0.051	0.0625
P24941	Cyclin-dependent kinase 2	CDK2	O43474-T316	O43474	KLF4	316	T	RQLPSRTTPTLGLEE	FALSE	FALSE	0.8816834000867689	FALSE	S/T	S/T	0.778454	0.585	0.387	0.051	0.0625
P24941	Cyclin-dependent kinase 2	CDK2	O43474-T455	O43474	KLF4	455	T	KAHLRTHTGEKPYHC	FALSE	FALSE	0.5405967638918598	FALSE	S/T	S/T	0.0143332	0.585	0.387	0.051	0.0625
P24941	Cyclin-dependent kinase 2	CDK2	O43482-S47	O43482	MS18B	47	S	DTQVVKGSSPLGPAG	FALSE	FALSE	0.5291361092874755	FALSE	S/T	S/T	4.93609e-5	0.573	0.357	0.118	0.041
P24941	Cyclin-dependent kinase 2	CDK2	O43482-S48	O43482	MS18B	48	S	TQVVKGSSPLGPAGL	FALSE	FALSE	0.8150232925844292	FALSE	S/T	S/T	0.996728	0.573	0.357	0.118	0.041
P24941	Cyclin-dependent kinase 2	CDK2	O43482-S212	O43482	MS18B	212	S	LTHNRLKSLMKILSE	FALSE	FALSE	0.5099249335416428	FALSE	S/T	S/T	0.00138529	0.573	0.357	0.118	0.041
P24941	Cyclin-dependent kinase 2	CDK2	O43482-S218	O43482	MS18B	218	S	KSLMKILSEVTPDQS	FALSE	FALSE	0.5066497944399144	FALSE	S/T	S/T	2.5843e-7	0.573	0.357	0.118	0.041
P24941	Cyclin-dependent kinase 2	CDK2	O43482-S225	O43482	MS18B	225	S	SEVTPDQSKPEN___	FALSE	FALSE	0.5126950922718017	FALSE	S/T	S/T	0.0012357	0.573	0.357	0.118	0.041
P24941	Cyclin-dependent kinase 2	CDK2	O43482-T14	O43482	MS18B	14	T	RHRSRCATPPRGDFC	FALSE	FALSE	0.8150232925844292	FALSE	S/T	S/T	0.99662	0.573	0.357	0.118	0.041
P24941	Cyclin-dependent kinase 2	CDK2	O43482-T221	O43482	MS18B	221	T	MKILSEVTPDQSKPE	FALSE	FALSE	0.7971967601174497	FALSE	S/T	S/T	0.982131	0.573	0.357	0.118	0.041
P24941	Cyclin-dependent kinase 2	CDK2	O43488-S20	O43488	ARK72	20	S	AVHCALRSPPPEARA	FALSE	FALSE	0.560464494256176	FALSE	S/T	S/T	0.998898	0.451	0.259	0.041	0.041
P24941	Cyclin-dependent kinase 2	CDK2	O43491-S266	O43491	E41L2	266	S	FGLLFQESPEQKNWL	FALSE	FALSE	0.6359480145915504	FALSE	S/T	S/T	0.994481	0.557	0.331	0.041	0.041
P24941	Cyclin-dependent kinase 2	CDK2	O43491-S386	O43491	E41L2	386	S	HKTHRGLSPAQADSQ	FALSE	FALSE	0.6436494214132824	FALSE	S/T	S/T	0.990757	0.557	0.331	0.041	0.041
P24941	Cyclin-dependent kinase 2	CDK2	O43491-S499	O43491	E41L2	499	S	HTFYRLVSPEQPPKA	FALSE	FALSE	0.6407699748893172	FALSE	S/T	S/T	0.994805	0.557	0.331	0.041	0.041
P24941	Cyclin-dependent kinase 2	CDK2	O43491-S598	O43491	E41L2	598	S	DGRREVRSPTKAPHL	FALSE	FALSE	0.6845772005207393	FALSE	S/T	S/T	0.999862	0.557	0.331	0.041	0.041
P24941	Cyclin-dependent kinase 2	CDK2	O43491-S715	O43491	E41L2	715	S	EMNGKEISPGSGPGE	FALSE	FALSE	0.641993427981427	FALSE	S/T	S/T	0.987818	0.557	0.331	0.041	0.041
P24941	Cyclin-dependent kinase 2	CDK2	O43491-S798	O43491	E41L2	798	S	EEAVPEASPVTQAGA	FALSE	FALSE	0.6381395267779998	FALSE	S/T	S/T	0.993607	0.557	0.331	0.041	0.041
P24941	Cyclin-dependent kinase 2	CDK2	O43491-S908	O43491	E41L2	908	S	TKTITYESPQIDGGA	FALSE	FALSE	0.6414829761354824	FALSE	S/T	S/T	0.993203	0.557	0.331	0.041	0.041
P24941	Cyclin-dependent kinase 2	CDK2	O43491-T659	O43491	E41L2	659	T	KRNFMESTPEPRPNE	FALSE	FALSE	0.6407456974780404	FALSE	S/T	S/T	0.825635	0.557	0.331	0.041	0.041
P24941	Cyclin-dependent kinase 2	CDK2	O43491-T673	O43491	E41L2	673	T	EWEKRRITPLSLQTQ	FALSE	FALSE	0.6291440129189362	FALSE	S/T	S/T	0.922085	0.557	0.331	0.041	0.041
P24941	Cyclin-dependent kinase 2	CDK2	O43493-S66	O43493	TGON2	66	S	EPQTPKDSPSKSSAE	FALSE	FALSE	0.6599590361494717	FALSE	S/T	S/T	0.999699	0.529	0.321	0.041	0.041
P24941	Cyclin-dependent kinase 2	CDK2	O43493-S150	O43493	TGON2	150	S	EAQTPEDSPNRSGAE	FALSE	FALSE	0.661739840176905	FALSE	S/T	S/T	0.999634	0.529	0.321	0.041	0.041
P24941	Cyclin-dependent kinase 2	CDK2	O43493-S290	O43493	TGON2	290	S	LADKGKLSPHAFKTE	FALSE	FALSE	0.6544707213349531	FALSE	S/T	S/T	0.980611	0.529	0.321	0.041	0.041
P24941	Cyclin-dependent kinase 2	CDK2	O43493-S306	O43493	TGON2	306	S	GEETDLISPPQEEVK	FALSE	FALSE	0.6564707213349531	FALSE	S/T	S/T	0.982993	0.529	0.321	0.041	0.041
P24941	Cyclin-dependent kinase 2	CDK2	O43493-T76	O43493	TGON2	76	T	KSSAEAQTPEDTPNK	FALSE	FALSE	0.6517696754554716	FALSE	S/T	S/T	0.975009	0.529	0.321	0.041	0.041
P24941	Cyclin-dependent kinase 2	CDK2	O43493-T80	O43493	TGON2	80	T	EAQTPEDTPNKSGAE	FALSE	FALSE	0.6344490541591875	FALSE	S/T	S/T	0.999484	0.529	0.321	0.041	0.041
P24941	Cyclin-dependent kinase 2	CDK2	O43493-T132	O43493	TGON2	132	T	KSHPELQTPKDSTGK	FALSE	FALSE	0.6474041826618708	FALSE	S/T	S/T	0.958944	0.529	0.321	0.041	0.041
P24941	Cyclin-dependent kinase 2	CDK2	O43502-S20	O43502	RA51C	20	S	DLVSFPLSPAVRVKL	FALSE	FALSE	0.904670646090592	FALSE	S/T	S/T	0.998468	0.668	0.416	0.0595	0.085
P24941	Cyclin-dependent kinase 2	CDK2	O43516-S142	O43516	WIPF1	142	S	STSAKPFSPPSGPGR	FALSE	FALSE	0.5037535033450069	FALSE	S/T	S/T	0.996484	0.467	0.216	0.041	0.041
P24941	Cyclin-dependent kinase 2	CDK2	O43516-S238	O43516	WIPF1	238	S	GGGSIRQSPLSSSSP	FALSE	FALSE	0.5133850108097037	FALSE	S/T	S/T	0.990423	0.467	0.216	0.041	0.041
P24941	Cyclin-dependent kinase 2	CDK2	O43516-S244	O43516	WIPF1	244	S	QSPLSSSSPFSNRPP	FALSE	FALSE	0.5026901852291126	FALSE	S/T	S/T	0.997335	0.467	0.216	0.041	0.041
P24941	Cyclin-dependent kinase 2	CDK2	O43516-S409	O43516	WIPF1	409	S	PSRSGVDSPRSGPRP	FALSE	FALSE	0.5062036906109246	FALSE	S/T	S/T	0.997097	0.467	0.216	0.041	0.041
P24941	Cyclin-dependent kinase 2	CDK2	O43516-S444	O43516	WIPF1	444	S	IRNGFQDSPCEDEWE	FALSE	FALSE	0.5037535033450069	FALSE	S/T	S/T	0.99658	0.467	0.216	0.041	0.041
P24941	Cyclin-dependent kinase 2	CDK2	O43516-T218	O43516	WIPF1	218	T	RQPSPGPTPPPFPGN	FALSE	FALSE	0.5112201756448684	FALSE	S/T	S/T	0.991922	0.467	0.216	0.041	0.041
P24941	Cyclin-dependent kinase 2	CDK2	O43520-S1232	O43520	AT8B1	1232	S	RSIRKKRSPLDAIVA	FALSE	FALSE	0.5402515412198791	FALSE	S/T	S/T	0.959724	0.533	0.226	0.041	0.041
P24941	Cyclin-dependent kinase 2	CDK2	O43521-S59	O43521	B2L11	59	S	GDSCPHGSPQGPLAP	FALSE	FALSE	0.657307122783625	FALSE	S/T	S/T	0.997508	0.496	0.302	0.041	0.041
P24941	Cyclin-dependent kinase 2	CDK2	O43521-S69	O43521	B2L11	69	S	GPLAPPASPGPFATR	FALSE	FALSE	0.6371266346147011	FALSE	S/T	S/T	0.999386	0.496	0.302	0.041	0.041
P24941	Cyclin-dependent kinase 2	CDK2	O43521-S77	O43521	B2L11	77	S	PGPFATRSPLFIFMR	FALSE	FALSE	0.6531349312156218	FALSE	S/T	S/T	0.991624	0.496	0.302	0.041	0.041
P24941	Cyclin-dependent kinase 2	CDK2	O43521-S104	O43521	B2L11	104	S	FSFDTDRSPAPMSCD	FALSE	FALSE	0.6461781121268506	FALSE	S/T	S/T	0.994924	0.496	0.302	0.041	0.041
P24941	Cyclin-dependent kinase 2	CDK2	O43521-S118	O43521	B2L11	118	S	DKSTQTPSPPCQAFN	FALSE	FALSE	0.6459281121268505	FALSE	S/T	S/T	0.994745	0.496	0.302	0.041	0.041
P24941	Cyclin-dependent kinase 2	CDK2	O43521-T116	O43521	B2L11	116	T	SCDKSTQTPSPPCQA	FALSE	FALSE	0.6544357742552424	FALSE	S/T	S/T	0.983254	0.496	0.302	0.041	0.041
P24941	Cyclin-dependent kinase 2	CDK2	O43521-2-S44	O43521-2	B2L11-2	44	S	QTEPQDRSPAPMSCD	FALSE	FALSE	0.6581680869972812	FALSE	S/T	S/T	0.997094	0.496	0.302	0.041	0.041
P24941	Cyclin-dependent kinase 2	CDK2	O43521-2-S58	O43521-2	B2L11-2	58	S	DKSTQTPSPPCQAFN	FALSE	FALSE	0.6459281121268505	FALSE	S/T	S/T	0.994745	0.496	0.302	0.041	0.041
P24941	Cyclin-dependent kinase 2	CDK2	O43521-2-T56	O43521-2	B2L11-2	56	T	SCDKSTQTPSPPCQA	FALSE	FALSE	0.6544357742552424	FALSE	S/T	S/T	0.983254	0.496	0.302	0.041	0.041
P24941	Cyclin-dependent kinase 2	CDK2	O43521-3-S43	O43521-3	B2L11-3	43	S	LQTEPQASMRQAEPA	FALSE	FALSE	0.5042598856128984	FALSE	S/T	S/T	0.150777	0.496	0.302	0.041	0.041
P24941	Cyclin-dependent kinase 2	CDK2	O43524-S7	O43524	FOXO3	7	S	_MAEAPASPAPLSPL	FALSE	FALSE	0.9459605877581012	FALSE	S/T	S/T	0.999461	0.69	0.334	0.051	0.1145
P24941	Cyclin-dependent kinase 2	CDK2	O43524-S12	O43524	FOXO3	12	S	PASPAPLSPLEVELD	FALSE	FALSE	0.9417719324327368	FALSE	S/T	S/T	0.999127	0.69	0.334	0.051	0.1145
P24941	Cyclin-dependent kinase 2	CDK2	O43524-S26	O43524	FOXO3	26	S	DPEFEPQSRPRSCTW	FALSE	FALSE	0.5941328033204111	FALSE	S/T	S/T	0.01192	0.69	0.334	0.051	0.1145
P24941	Cyclin-dependent kinase 2	CDK2	O43524-S43	O43524	FOXO3	43	S	QRPELQASPAKPSGE	FALSE	FALSE	0.9434163272321036	FALSE	S/T	S/T	0.999936	0.69	0.334	0.051	0.1145
P24941	Cyclin-dependent kinase 2	CDK2	O43524-S75	O43524	FOXO3	75	S	DGGGRAGSAMAIGGG	FALSE	FALSE	0.5726862204128809	FALSE	S/T	S/T	0.010304	0.69	0.334	0.051	0.1145
P24941	Cyclin-dependent kinase 2	CDK2	O43524-S85	O43524	FOXO3	85	S	AIGGGGGSGTLGSGL	FALSE	FALSE	0.5776470011294619	FALSE	S/T	S/T	0.00209727	0.69	0.334	0.051	0.1145
P24941	Cyclin-dependent kinase 2	CDK2	O43524-S90	O43524	FOXO3	90	S	GGSGTLGSGLLLEDS	FALSE	FALSE	0.603059996024916	FALSE	S/T	S/T	8.08519e-4	0.69	0.334	0.051	0.1145
P24941	Cyclin-dependent kinase 2	CDK2	O43524-S161	O43524	FOXO3	161	S	RNAWGNLSYADLITR	FALSE	FALSE	0.5112440828789802	FALSE	S/T	S/T	1.33689e-5	0.69	0.334	0.051	0.1145
P24941	Cyclin-dependent kinase 2	CDK2	O43524-S209	O43524	FOXO3	209	S	SSAGWKNSIRHNLSL	FALSE	FALSE	0.5737215002957682	FALSE	S/T	S/T	0.00185694	0.69	0.334	0.051	0.1145
P24941	Cyclin-dependent kinase 2	CDK2	O43524-S215	O43524	FOXO3	215	S	NSIRHNLSLHSRFMR	FALSE	FALSE	0.542426297600778	FALSE	S/T	S/T	3.63731e-5	0.69	0.334	0.051	0.1145
P24941	Cyclin-dependent kinase 2	CDK2	O43524-S232	O43524	FOXO3	232	S	NEGTGKSSWWIINPD	FALSE	FALSE	0.5630474072785944	FALSE	S/T	S/T	0.00868575	0.69	0.334	0.051	0.1145
P24941	Cyclin-dependent kinase 2	CDK2	O43524-S243	O43524	FOXO3	243	S	INPDGGKSGKAPRRR	FALSE	FALSE	0.5797393736214616	FALSE	S/T	S/T	0.00407651	0.69	0.334	0.051	0.1145
P24941	Cyclin-dependent kinase 2	CDK2	O43524-S253	O43524	FOXO3	253	S	APRRRAVSMDNSNKY	FALSE	FALSE	0.8398943492024445	FALSE	S/T	S/T	0.0638457	0.69	0.334	0.051	0.1145
P24941	Cyclin-dependent kinase 2	CDK2	O43524-S257	O43524	FOXO3	257	S	RAVSMDNSNKYTKSR	FALSE	FALSE	0.5631444445934708	FALSE	S/T	S/T	1.68655e-4	0.69	0.334	0.051	0.1145
P24941	Cyclin-dependent kinase 2	CDK2	O43524-S280	O43524	FOXO3	280	S	ALQTAPESADDSPSQ	FALSE	FALSE	0.5888191938504655	FALSE	S/T	S/T	0.0111082	0.69	0.334	0.051	0.1145
P24941	Cyclin-dependent kinase 2	CDK2	O43524-S284	O43524	FOXO3	284	S	APESADDSPSQLSKW	FALSE	FALSE	0.9466303098363544	FALSE	S/T	S/T	0.994505	0.69	0.334	0.051	0.1145
P24941	Cyclin-dependent kinase 2	CDK2	O43524-S286	O43524	FOXO3	286	S	ESADDSPSQLSKWPG	FALSE	FALSE	0.5128432892281864	FALSE	S/T	S/T	1.27485e-5	0.69	0.334	0.051	0.1145
P24941	Cyclin-dependent kinase 2	CDK2	O43524-S289	O43524	FOXO3	289	S	DDSPSQLSKWPGSPT	FALSE	FALSE	0.5927720054043865	FALSE	S/T	S/T	0.00316115	0.69	0.334	0.051	0.1145
P24941	Cyclin-dependent kinase 2	CDK2	O43524-S294	O43524	FOXO3	294	S	QLSKWPGSPTSRSSD	FALSE	FALSE	0.9473362888683804	FALSE	S/T	S/T	0.998003	0.69	0.334	0.051	0.1145
P24941	Cyclin-dependent kinase 2	CDK2	O43524-S297	O43524	FOXO3	297	S	KWPGSPTSRSSDELD	FALSE	FALSE	0.6010045713727441	FALSE	S/T	S/T	5.67677e-4	0.69	0.334	0.051	0.1145
P24941	Cyclin-dependent kinase 2	CDK2	O43524-S299	O43524	FOXO3	299	S	PGSPTSRSSDELDAW	FALSE	FALSE	0.5623673312675203	FALSE	S/T	S/T	1.63496e-4	0.69	0.334	0.051	0.1145
P24941	Cyclin-dependent kinase 2	CDK2	O43524-S300	O43524	FOXO3	300	S	GSPTSRSSDELDAWT	FALSE	FALSE	0.516315554101649	FALSE	S/T	S/T	2.14363e-5	0.69	0.334	0.051	0.1145
P24941	Cyclin-dependent kinase 2	CDK2	O43524-S311	O43524	FOXO3	311	S	DAWTDFRSRTNSNAS	FALSE	FALSE	0.5788795318288776	FALSE	S/T	S/T	4.09722e-4	0.69	0.334	0.051	0.1145
P24941	Cyclin-dependent kinase 2	CDK2	O43524-S315	O43524	FOXO3	315	S	DFRSRTNSNASTVSG	FALSE	FALSE	0.588835529303702	FALSE	S/T	S/T	4.87243e-4	0.69	0.334	0.051	0.1145
P24941	Cyclin-dependent kinase 2	CDK2	O43524-S318	O43524	FOXO3	318	S	SRTNSNASTVSGRLS	FALSE	FALSE	0.6034151681696567	FALSE	S/T	S/T	5.82586e-4	0.69	0.334	0.051	0.1145
P24941	Cyclin-dependent kinase 2	CDK2	O43524-S321	O43524	FOXO3	321	S	NSNASTVSGRLSPIM	FALSE	FALSE	0.5893693311723005	FALSE	S/T	S/T	0.00238338	0.69	0.334	0.051	0.1145
P24941	Cyclin-dependent kinase 2	CDK2	O43524-S325	O43524	FOXO3	325	S	STVSGRLSPIMASTE	FALSE	FALSE	0.94468586539191	FALSE	S/T	S/T	0.991865	0.69	0.334	0.051	0.1145
P24941	Cyclin-dependent kinase 2	CDK2	O43524-S344	O43524	FOXO3	344	S	QDDDAPLSPMLYSSS	FALSE	FALSE	0.9469608037152352	FALSE	S/T	S/T	0.997036	0.69	0.334	0.051	0.1145
P24941	Cyclin-dependent kinase 2	CDK2	O43524-S355	O43524	FOXO3	355	S	YSSSASLSPSVSKPC	FALSE	FALSE	0.9473362888683804	FALSE	S/T	S/T	0.998244	0.69	0.334	0.051	0.1145
P24941	Cyclin-dependent kinase 2	CDK2	O43524-S399	O43524	FOXO3	399	S	DNITLPPSQPSPTGG	FALSE	FALSE	0.5450647412002708	FALSE	S/T	S/T	3.0227e-5	0.69	0.334	0.051	0.1145
P24941	Cyclin-dependent kinase 2	CDK2	O43524-S402	O43524	FOXO3	402	S	TLPPSQPSPTGGLMQ	FALSE	FALSE	0.9467798513342832	FALSE	S/T	S/T	0.997315	0.69	0.334	0.051	0.1145
P24941	Cyclin-dependent kinase 2	CDK2	O43524-S413	O43524	FOXO3	413	S	GLMQRSSSFPYTTKG	FALSE	FALSE	0.5407271047032799	FALSE	S/T	S/T	4.03138e-5	0.69	0.334	0.051	0.1145
P24941	Cyclin-dependent kinase 2	CDK2	O43524-S421	O43524	FOXO3	421	S	FPYTTKGSGLGSPTS	FALSE	FALSE	0.5888616388646082	FALSE	S/T	S/T	0.00250413	0.69	0.334	0.051	0.1145
P24941	Cyclin-dependent kinase 2	CDK2	O43524-S425	O43524	FOXO3	425	S	TKGSGLGSPTSSFNS	FALSE	FALSE	0.9466303098363544	FALSE	S/T	S/T	0.992735	0.69	0.334	0.051	0.1145
P24941	Cyclin-dependent kinase 2	CDK2	O43524-S428	O43524	FOXO3	428	S	SGLGSPTSSFNSTVF	FALSE	FALSE	0.5808795318288777	FALSE	S/T	S/T	3.95512e-4	0.69	0.334	0.051	0.1145
P24941	Cyclin-dependent kinase 2	CDK2	O43524-S429	O43524	FOXO3	429	S	GLGSPTSSFNSTVFG	FALSE	FALSE	0.5463767412002709	FALSE	S/T	S/T	3.26622e-5	0.69	0.334	0.051	0.1145
P24941	Cyclin-dependent kinase 2	CDK2	O43524-S432	O43524	FOXO3	432	S	SPTSSFNSTVFGPSS	FALSE	FALSE	0.5652378982049291	FALSE	S/T	S/T	2.67714e-4	0.69	0.334	0.051	0.1145
P24941	Cyclin-dependent kinase 2	CDK2	O43524-S438	O43524	FOXO3	438	S	NSTVFGPSSLNSLRQ	FALSE	FALSE	0.5405671842898562	FALSE	S/T	S/T	1.07166e-4	0.69	0.334	0.051	0.1145
P24941	Cyclin-dependent kinase 2	CDK2	O43524-S439	O43524	FOXO3	439	S	STVFGPSSLNSLRQS	FALSE	FALSE	0.5604777779268041	FALSE	S/T	S/T	1.77837e-4	0.69	0.334	0.051	0.1145
P24941	Cyclin-dependent kinase 2	CDK2	O43524-S442	O43524	FOXO3	442	S	FGPSSLNSLRQSPMQ	FALSE	FALSE	0.5371570199902183	FALSE	S/T	S/T	8.26752e-5	0.69	0.334	0.051	0.1145
P24941	Cyclin-dependent kinase 2	CDK2	O43524-S551	O43524	FOXO3	551	S	LGGSRALSNSVSNMG	FALSE	FALSE	0.5888616388646082	FALSE	S/T	S/T	0.00247173	0.69	0.334	0.051	0.1145
P24941	Cyclin-dependent kinase 2	CDK2	O43524-S553	O43524	FOXO3	553	S	GSRALSNSVSNMGLS	FALSE	FALSE	0.5837753743219024	FALSE	S/T	S/T	0.0013168	0.69	0.334	0.051	0.1145
P24941	Cyclin-dependent kinase 2	CDK2	O43524-S555	O43524	FOXO3	555	S	RALSNSVSNMGLSES	FALSE	FALSE	0.5847288375253656	FALSE	S/T	S/T	0.00139154	0.69	0.334	0.051	0.1145
P24941	Cyclin-dependent kinase 2	CDK2	O43524-S574	O43524	FOXO3	574	S	SAKHQQQSPVSQSMQ	FALSE	FALSE	0.9466303098363544	FALSE	S/T	S/T	0.994438	0.69	0.334	0.051	0.1145
P24941	Cyclin-dependent kinase 2	CDK2	O43524-S588	O43524	FOXO3	588	S	QTLSDSLSGSSLYST	FALSE	FALSE	0.5786476604701212	FALSE	S/T	S/T	0.0021782	0.69	0.334	0.051	0.1145
P24941	Cyclin-dependent kinase 2	CDK2	O43524-S626	O43524	FOXO3	626	S	SLECDMESIIRSELM	FALSE	FALSE	0.5821807655628536	FALSE	S/T	S/T	0.00461735	0.69	0.334	0.051	0.1145
P24941	Cyclin-dependent kinase 2	CDK2	O43524-S644	O43524	FOXO3	644	S	GLDFNFDSLISTQNV	FALSE	FALSE	0.5375835712167696	FALSE	S/T	S/T	7.49021e-5	0.69	0.334	0.051	0.1145
P24941	Cyclin-dependent kinase 2	CDK2	O43524-T32	O43524	FOXO3	32	T	QSRPRSCTWPLQRPE	FALSE	FALSE	0.5833232819698101	FALSE	S/T	S/T	0.00145288	0.69	0.334	0.051	0.1145
P24941	Cyclin-dependent kinase 2	CDK2	O43524-T296	O43524	FOXO3	296	T	SKWPGSPTSRSSDEL	FALSE	FALSE	0.5454262976007779	FALSE	S/T	S/T	3.46257e-5	0.69	0.334	0.051	0.1145
P24941	Cyclin-dependent kinase 2	CDK2	O43524-T307	O43524	FOXO3	307	T	SDELDAWTDFRSRTN	FALSE	FALSE	0.5623673312675203	FALSE	S/T	S/T	1.63903e-4	0.69	0.334	0.051	0.1145
P24941	Cyclin-dependent kinase 2	CDK2	O43524-T319	O43524	FOXO3	319	T	RTNSNASTVSGRLSP	FALSE	FALSE	0.5856682314647595	FALSE	S/T	S/T	0.00135607	0.69	0.334	0.051	0.1145
P24941	Cyclin-dependent kinase 2	CDK2	O43524-T395	O43524	FOXO3	395	T	DDLLDNITLPPSQPS	FALSE	FALSE	0.5125258289107261	FALSE	S/T	S/T	1.2623e-5	0.69	0.334	0.051	0.1145
P24941	Cyclin-dependent kinase 2	CDK2	O43524-T427	O43524	FOXO3	427	T	GSGLGSPTSSFNSTV	FALSE	FALSE	0.5273807165705903	FALSE	S/T	S/T	2.31536e-5	0.69	0.334	0.051	0.1145
P24941	Cyclin-dependent kinase 2	CDK2	O43524-T433	O43524	FOXO3	433	T	PTSSFNSTVFGPSSL	FALSE	FALSE	0.5788795318288776	FALSE	S/T	S/T	4.10457e-4	0.69	0.334	0.051	0.1145
P24941	Cyclin-dependent kinase 2	CDK2	O43541-S274	O43541	SMAD6	274	S	SRLCGPESPPPPYSR	FALSE	FALSE	0.7770605358433192	FALSE	S/T	S/T	0.999067	0.712	0.304	0.041	0.041
P24941	Cyclin-dependent kinase 2	CDK2	O43541-S283	O43541	SMAD6	283	S	PPPYSRLSPRDEYKP	FALSE	FALSE	0.7836647818602251	FALSE	S/T	S/T	0.997377	0.712	0.304	0.041	0.041
P24941	Cyclin-dependent kinase 2	CDK2	O43548-S490	O43548	TGM5	490	S	PTSLSQDSPRSLHTP	FALSE	FALSE	0.6400979892098604	FALSE	S/T	S/T	0.996883	0.408	0.286	0.041	0.041
P24941	Cyclin-dependent kinase 2	CDK2	O43557-T170	O43557	TNF14	170	T	THGLYKRTPRYPEEL	FALSE	FALSE	0.6151760846947286	FALSE	S/T	S/T	0.754441	0.404	0.332	0.041	0.041
P24941	Cyclin-dependent kinase 2	CDK2	O43561-S84	O43561	LAT	84	S	DLLPIPRSPQPLGGS	FALSE	FALSE	0.6211067711874313	FALSE	S/T	S/T	0.998454	0.39	0.404	0.041	0.041
P24941	Cyclin-dependent kinase 2	CDK2	O43561-T94	O43561	LAT	94	T	PLGGSHRTPSSRRDS	FALSE	FALSE	0.6280801671700404	FALSE	S/T	S/T	0.981012	0.39	0.404	0.041	0.041
P24941	Cyclin-dependent kinase 2	CDK2	O43561-T184	O43561	LAT	184	T	PSAPALSTPGIRDSA	FALSE	FALSE	0.6270601463177657	FALSE	S/T	S/T	0.992823	0.39	0.404	0.041	0.041
P24941	Cyclin-dependent kinase 2	CDK2	O43561-2-T155	O43561-2	LAT-2	155	T	PSAPALSTPGIRDSA	FALSE	FALSE	0.6207967119743314	FALSE	S/T	S/T	0.994686	0.39	0.404	0.041	0.041
P24941	Cyclin-dependent kinase 2	CDK2	O43561-4-S83	O43561-4	LAT-4	83	S	PDLLPIPSPQPLGGS	FALSE	FALSE	0.620821056901717	FALSE	S/T	S/T	0.998732	0.39	0.404	0.041	0.041
P24941	Cyclin-dependent kinase 2	CDK2	O43566-S52	O43566	RGS14	52	S	SLPSGPSSPFPTEEQ	FALSE	FALSE	0.8213406283962913	FALSE	S/T	S/T	0.999009	0.587	0.48	0.041	0.041
P24941	Cyclin-dependent kinase 2	CDK2	O43566-S132	O43566	RGS14	132	S	FLSSQALSPVNIDRQ	FALSE	FALSE	0.8130048955606115	FALSE	S/T	S/T	0.989166	0.587	0.48	0.041	0.041
P24941	Cyclin-dependent kinase 2	CDK2	O43566-S177	O43566	RGS14	177	S	SYARFVKSPLYRECL	FALSE	FALSE	0.8102429907987068	FALSE	S/T	S/T	0.990154	0.587	0.48	0.041	0.041
P24941	Cyclin-dependent kinase 2	CDK2	O43566-S203	O43566	RGS14	203	S	PGSSRLGSPDATRKK	FALSE	FALSE	0.8191091597176847	FALSE	S/T	S/T	0.997605	0.587	0.48	0.041	0.041
P24941	Cyclin-dependent kinase 2	CDK2	O43566-S456	O43566	RGS14	456	S	ISKARDKSPCRSQGC	FALSE	FALSE	0.8213406283962913	FALSE	S/T	S/T	0.999189	0.587	0.48	0.041	0.041
P24941	Cyclin-dependent kinase 2	CDK2	O43566-S478	O43566	RGS14	478	S	ATHPPPASPSSLVKV	FALSE	FALSE	0.8195498376837864	FALSE	S/T	S/T	0.99774	0.587	0.48	0.041	0.041
P24941	Cyclin-dependent kinase 2	CDK2	O43566-S481	O43566	RGS14	481	S	PPPASPSSLVKVPSS	FALSE	FALSE	0.5059591691591886	FALSE	S/T	S/T	0.0205595	0.587	0.48	0.041	0.041
P24941	Cyclin-dependent kinase 2	CDK2	O43567-T309	O43567	RNF13	309	T	ENEVTEHTPLLRPLA	FALSE	FALSE	0.6320996110416828	FALSE	S/T	S/T	0.91983	0.569	0.318	0.041	0.041
P24941	Cyclin-dependent kinase 2	CDK2	O43572-S7	O43572	AKA10	7	S	_MRGAGPSPRQSPRT	FALSE	FALSE	0.6572760784055937	FALSE	S/T	S/T	0.998658	0.545	0.305	0.041	0.041
P24941	Cyclin-dependent kinase 2	CDK2	O43572-S11	O43572	AKA10	11	S	AGPSPRQSPRTLRPD	FALSE	FALSE	0.6674497617790729	FALSE	S/T	S/T	0.983956	0.545	0.305	0.041	0.041
P24941	Cyclin-dependent kinase 2	CDK2	O43572-S52	O43572	AKA10	52	S	KASISVHSPQKSTKN	FALSE	FALSE	0.678681237876807	FALSE	S/T	S/T	0.999843	0.545	0.305	0.041	0.041
P24941	Cyclin-dependent kinase 2	CDK2	O43572-S187	O43572	AKA10	187	S	SSLAEPVSPSKKHET	FALSE	FALSE	0.6752240633667569	FALSE	S/T	S/T	0.99996	0.545	0.305	0.041	0.041
P24941	Cyclin-dependent kinase 2	CDK2	O43572-S278	O43572	AKA10	278	S	LTVASRNSPASPLKE	FALSE	FALSE	0.6654497617790729	FALSE	S/T	S/T	0.984447	0.545	0.305	0.041	0.041
P24941	Cyclin-dependent kinase 2	CDK2	O43572-S281	O43572	AKA10	281	S	ASRNSPASPLKELSG	FALSE	FALSE	0.6798240950196642	FALSE	S/T	S/T	0.999889	0.545	0.305	0.041	0.041
P24941	Cyclin-dependent kinase 2	CDK2	O43581-T58	O43581	SYT7	58	T	NSLETVGTPDSGRGR	FALSE	FALSE	0.5690683984140483	FALSE	S/T	S/T	0.982373	0.461	0.251	0.041	0.041
P24941	Cyclin-dependent kinase 2	CDK2	O43586-S298	O43586	PPIP1	298	S	EVTPLTSSPGIQPSC	FALSE	FALSE	0.8787033771721344	FALSE	S/T	S/T	0.998526	0.485	0.34	0.047	0.063
P24941	Cyclin-dependent kinase 2	CDK2	O43586-S318	O43586	PPIP1	318	S	FSGLLHGSPKTTSLA	FALSE	FALSE	0.8768963490904745	FALSE	S/T	S/T	0.993167	0.485	0.34	0.047	0.063
P24941	Cyclin-dependent kinase 2	CDK2	O43586-S359	O43586	PPIP1	359	S	EIQGNPASPAQEYRA	FALSE	FALSE	0.8664805719098645	FALSE	S/T	S/T	0.999224	0.485	0.34	0.047	0.063
P24941	Cyclin-dependent kinase 2	CDK2	O43593-S30	O43593	HAIR	30	S	IVRQEPGSPPRDGLH	FALSE	FALSE	0.5384299884419791	FALSE	S/T	S/T	0.999804	0.493	0.235	0.041	0.041
P24941	Cyclin-dependent kinase 2	CDK2	O43593-S316	O43593	HAIR	316	S	PATPRCPSPEPPVTQ	FALSE	FALSE	0.5547151371646718	FALSE	S/T	S/T	0.999104	0.493	0.235	0.041	0.041
P24941	Cyclin-dependent kinase 2	CDK2	O43593-S416	O43593	HAIR	416	S	RALKRAGSPEVQGAM	FALSE	FALSE	0.5634004013112067	FALSE	S/T	S/T	0.99767	0.493	0.235	0.041	0.041
P24941	Cyclin-dependent kinase 2	CDK2	O43593-S425	O43593	HAIR	425	S	EVQGAMGSPAPKRPP	FALSE	FALSE	0.5420862732427622	FALSE	S/T	S/T	0.999513	0.493	0.235	0.041	0.041
P24941	Cyclin-dependent kinase 2	CDK2	O43593-S833	O43593	HAIR	833	S	KGLGLPLSPVRPRLP	FALSE	FALSE	0.5376601771212243	FALSE	S/T	S/T	0.999818	0.493	0.235	0.041	0.041
P24941	Cyclin-dependent kinase 2	CDK2	O43597-S116	O43597	SPY2	116	S	RSISTVSSGSRSSTR	FALSE	FALSE	0.5219624914017802	FALSE	S/T	S/T	0.0569698	0.553	0.37	0.041	0.041
P24941	Cyclin-dependent kinase 2	CDK2	O43597-S142	O43597	SPY2	142	S	LLGSSFSSGPVADGI	FALSE	FALSE	0.5210906843563939	FALSE	S/T	S/T	0.00765874	0.553	0.37	0.041	0.041
P24941	Cyclin-dependent kinase 2	CDK2	O43597-T17	O43597	SPY2	17	T	GSQPLLQTPRDGGRQ	FALSE	FALSE	0.6637305963472709	FALSE	S/T	S/T	0.970706	0.553	0.37	0.041	0.041
P24941	Cyclin-dependent kinase 2	CDK2	O43598-S169	O43598	DNPH1	169	S	PPGQVAASPDPTT__	FALSE	FALSE	0.5469796885574172	FALSE	S/T	S/T	0.999396	0.517	0.241	0.041	0.041
P24941	Cyclin-dependent kinase 2	CDK2	O43602-S28	O43602	DCX	28	S	SRMNGLPSPTHSAHC	FALSE	FALSE	0.6276970259550244	FALSE	S/T	S/T	0.999552	0.487	0.293	0.041	0.041
P24941	Cyclin-dependent kinase 2	CDK2	O43602-S287	O43602	DCX	287	S	ATAGPKASPTPQKTS	FALSE	FALSE	0.6540284367629677	FALSE	S/T	S/T	0.995318	0.487	0.293	0.041	0.041
P24941	Cyclin-dependent kinase 2	CDK2	O43602-S297	O43602	DCX	297	S	PQKTSAKSPGPMRRS	FALSE	FALSE	0.6592983012304312	FALSE	S/T	S/T	0.998306	0.487	0.293	0.041	0.041
P24941	Cyclin-dependent kinase 2	CDK2	O43602-S306	O43602	DCX	306	S	GPMRRSKSPADSGND	FALSE	FALSE	0.6516465150761844	FALSE	S/T	S/T	0.988208	0.487	0.293	0.041	0.041
P24941	Cyclin-dependent kinase 2	CDK2	O43602-S332	O43602	DCX	332	S	STPKSKQSPISTPTS	FALSE	FALSE	0.6477266650064905	FALSE	S/T	S/T	0.975704	0.487	0.293	0.041	0.041
P24941	Cyclin-dependent kinase 2	CDK2	O43602-S339	O43602	DCX	339	S	SPISTPTSPGSLRKH	FALSE	FALSE	0.6584228601962717	FALSE	S/T	S/T	0.997815	0.487	0.293	0.041	0.041
P24941	Cyclin-dependent kinase 2	CDK2	O43602-S364	O43602	DCX	364	S	DSDSLGDSM______	FALSE	FALSE	0.5302228341896081	FALSE	S/T	S/T	0.198836	0.487	0.293	0.041	0.041
P24941	Cyclin-dependent kinase 2	CDK2	O43602-2-S306	O43602-2	DCX-2	306	S	GPMRRSKSPADSANG	FALSE	FALSE	0.655251266075583	FALSE	S/T	S/T	0.990346	0.487	0.293	0.041	0.041
P24941	Cyclin-dependent kinase 2	CDK2	O43602-2-S327	O43602-2	DCX-2	327	S	STPKSKQSPISTPTS	FALSE	FALSE	0.6477266650064905	FALSE	S/T	S/T	0.975704	0.487	0.293	0.041	0.041
P24941	Cyclin-dependent kinase 2	CDK2	O43602-2-S334	O43602-2	DCX-2	334	S	SPISTPTSPGSLRKH	FALSE	FALSE	0.6584228601962717	FALSE	S/T	S/T	0.997815	0.487	0.293	0.041	0.041
P24941	Cyclin-dependent kinase 2	CDK2	O43602-2-T321	O43602-2	DCX-2	321	T	TSSSQLSTPKSKQSP	FALSE	FALSE	0.6542711567342512	FALSE	S/T	S/T	0.982902	0.487	0.293	0.041	0.041
P24941	Cyclin-dependent kinase 2	CDK2	O43602-2-T331	O43602-2	DCX-2	331	T	SKQSPISTPTSPGSL	FALSE	FALSE	0.6462814141788868	FALSE	S/T	S/T	0.970276	0.487	0.293	0.041	0.041
P24941	Cyclin-dependent kinase 2	CDK2	O43609-S139	O43609	SPY1	139	S	EQGLLGRSPPTRPVP	FALSE	FALSE	0.674306360378595	FALSE	S/T	S/T	0.993674	0.544	0.303	0.041	0.041
P24941	Cyclin-dependent kinase 2	CDK2	O43623-S54	O43623	SNAI2	54	S	ILSSGAYSPITVWTT	TRUE	TRUE	0.7882323634407936	FALSE	S/T	S/T	0.993636	0.609	0.324	0.041	0.041
P24941	Cyclin-dependent kinase 2	CDK2	O43623-S87	O43623	SNAI2	87	S	SSSLGRVSPPPPSDT	FALSE	FALSE	0.7854218882454574	FALSE	S/T	S/T	0.997718	0.609	0.324	0.041	0.041
P24941	Cyclin-dependent kinase 2	CDK2	O43623-S104	O43623	SNAI2	104	S	KDHSGSESPISDEEE	TRUE	TRUE	0.7981184506136971	FALSE	S/T	S/T	0.989229	0.609	0.324	0.041	0.041
P24941	Cyclin-dependent kinase 2	CDK2	O43623-T208	O43623	SNAI2	208	T	QGHIRTHTGEKPFSC	FALSE	FALSE	0.5106389139349468	FALSE	S/T	S/T	0.0202903	0.609	0.324	0.041	0.041
P24941	Cyclin-dependent kinase 2	CDK2	O43633-T10	O43633	CHM2A	10	T	LLFGRRKTPEELLRQ	FALSE	FALSE	0.6654541536131442	FALSE	S/T	S/T	0.904129	0.538	0.315	0.041	0.041
P24941	Cyclin-dependent kinase 2	CDK2	O43639-S90	O43639	NCK2	90	S	KTSARDASPTPSTDA	FALSE	FALSE	0.7343207950250616	FALSE	S/T	S/T	0.996932	0.488	0.422	0.041	0.041
P24941	Cyclin-dependent kinase 2	CDK2	O43639-S176	O43639	NCK2	176	S	VDEAAAESPSFLSLR	FALSE	FALSE	0.7198656937724501	FALSE	S/T	S/T	0.994883	0.488	0.422	0.041	0.041
P24941	Cyclin-dependent kinase 2	CDK2	O43639-T92	O43639	NCK2	92	T	SARDASPTPSTDAEY	FALSE	FALSE	0.711739614350912	FALSE	S/T	S/T	0.938746	0.488	0.422	0.041	0.041
P24941	Cyclin-dependent kinase 2	CDK2	O43660-S391	O43660	PLRG1	391	S	HYTFASGSPDNIKQW	FALSE	FALSE	0.5806802351630738	FALSE	S/T	S/T	0.995455	0.544	0.257	0.041	0.041
P24941	Cyclin-dependent kinase 2	CDK2	O43663-S4	O43663	PRC1	4	S	____MRRSEVLAEES	FALSE	FALSE	0.8016912316525007	FALSE	S/T	S/T	8.38039e-7	0.621	0.414	0.16349999999999998	0.2555
P24941	Cyclin-dependent kinase 2	CDK2	O43663-S70	O43663	PRC1	70	S	ERLIKSISVCQKELN	FALSE	FALSE	0.9048983100858152	FALSE	S/T	S/T	0.00586559	0.621	0.414	0.16349999999999998	0.2555
P24941	Cyclin-dependent kinase 2	CDK2	O43663-S195	O43663	PRC1	195	S	LDHTPDTSFERDVVC	FALSE	FALSE	0.8956622703266469	FALSE	S/T	S/T	8.22362e-4	0.621	0.414	0.16349999999999998	0.2555
P24941	Cyclin-dependent kinase 2	CDK2	O43663-S265	O43663	PRC1	265	S	EAVATIMSGSKAKVR	FALSE	FALSE	0.978561296074371	FALSE	S/T	S/T	0.633782	0.621	0.414	0.16349999999999998	0.2555
P24941	Cyclin-dependent kinase 2	CDK2	O43663-S267	O43663	PRC1	267	S	VATIMSGSKAKVRKA	FALSE	FALSE	0.9613260025101814	FALSE	S/T	S/T	0.0383708	0.621	0.414	0.16349999999999998	0.2555
P24941	Cyclin-dependent kinase 2	CDK2	O43663-S466	O43663	PRC1	466	S	ETEMLYGSAPRTPSK	FALSE	FALSE	0.9596971542607936	FALSE	S/T	S/T	0.162185	0.621	0.414	0.16349999999999998	0.2555
P24941	Cyclin-dependent kinase 2	CDK2	O43663-S472	O43663	PRC1	472	S	GSAPRTPSKRRGLAP	FALSE	FALSE	0.9574015598388088	FALSE	S/T	S/T	0.0338929	0.621	0.414	0.16349999999999998	0.2555
P24941	Cyclin-dependent kinase 2	CDK2	O43663-S494	O43663	PRC1	494	S	KLNTTTMSNATANSS	FALSE	FALSE	0.901508547531687	FALSE	S/T	S/T	0.00102522	0.621	0.414	0.16349999999999998	0.2555
P24941	Cyclin-dependent kinase 2	CDK2	O43663-S500	O43663	PRC1	500	S	MSNATANSSIRPIFG	FALSE	FALSE	0.938422587311426	FALSE	S/T	S/T	0.0145451	0.621	0.414	0.16349999999999998	0.2555
P24941	Cyclin-dependent kinase 2	CDK2	O43663-S501	O43663	PRC1	501	S	SNATANSSIRPIFGG	FALSE	FALSE	0.93549296642726	FALSE	S/T	S/T	0.0161739	0.621	0.414	0.16349999999999998	0.2555
P24941	Cyclin-dependent kinase 2	CDK2	O43663-S513	O43663	PRC1	513	S	FGGTVYHSPVSRLPP	FALSE	FALSE	0.9871937710386754	FALSE	S/T	S/T	0.9977	0.621	0.414	0.16349999999999998	0.2555
P24941	Cyclin-dependent kinase 2	CDK2	O43663-S516	O43663	PRC1	516	S	TVYHSPVSRLPPSGS	FALSE	FALSE	0.9415638754759846	FALSE	S/T	S/T	0.0188871	0.621	0.414	0.16349999999999998	0.2555
P24941	Cyclin-dependent kinase 2	CDK2	O43663-S521	O43663	PRC1	521	S	PVSRLPPSGSKPVAA	FALSE	FALSE	0.986896460909536	FALSE	S/T	S/T	0.743797	0.621	0.414	0.16349999999999998	0.2555
P24941	Cyclin-dependent kinase 2	CDK2	O43663-S523	O43663	PRC1	523	S	SRLPPSGSKPVAAST	FALSE	FALSE	0.9326914056891998	FALSE	S/T	S/T	0.0135832	0.621	0.414	0.16349999999999998	0.2555
P24941	Cyclin-dependent kinase 2	CDK2	O43663-S529	O43663	PRC1	529	S	GSKPVAASTCSGKKT	FALSE	FALSE	0.9091138102899304	FALSE	S/T	S/T	0.00987931	0.621	0.414	0.16349999999999998	0.2555
P24941	Cyclin-dependent kinase 2	CDK2	O43663-S532	O43663	PRC1	532	S	PVAASTCSGKKTPRT	FALSE	FALSE	0.9847197286140535	FALSE	S/T	S/T	0.480018	0.621	0.414	0.16349999999999998	0.2555
P24941	Cyclin-dependent kinase 2	CDK2	O43663-S554	O43663	PRC1	554	S	ENLELNGSILSGGYP	FALSE	FALSE	0.914366436841984	FALSE	S/T	S/T	0.00905785	0.621	0.414	0.16349999999999998	0.2555
P24941	Cyclin-dependent kinase 2	CDK2	O43663-S557	O43663	PRC1	557	S	ELNGSILSGGYPGSA	FALSE	FALSE	0.9576557386798584	FALSE	S/T	S/T	0.0526	0.621	0.414	0.16349999999999998	0.2555
P24941	Cyclin-dependent kinase 2	CDK2	O43663-S563	O43663	PRC1	563	S	LSGGYPGSAPLQRNF	FALSE	FALSE	0.9453432023535288	FALSE	S/T	S/T	0.0240082	0.621	0.414	0.16349999999999998	0.2555
P24941	Cyclin-dependent kinase 2	CDK2	O43663-S571	O43663	PRC1	571	S	APLQRNFSINSVAST	FALSE	FALSE	0.9016735085077175	FALSE	S/T	S/T	0.00408069	0.621	0.414	0.16349999999999998	0.2555
P24941	Cyclin-dependent kinase 2	CDK2	O43663-S574	O43663	PRC1	574	S	QRNFSINSVASTYSE	FALSE	FALSE	0.9272659681950068	FALSE	S/T	S/T	0.0112849	0.621	0.414	0.16349999999999998	0.2555
P24941	Cyclin-dependent kinase 2	CDK2	O43663-S577	O43663	PRC1	577	S	FSINSVASTYSEFAK	FALSE	FALSE	0.9038524555717344	FALSE	S/T	S/T	0.00320165	0.621	0.414	0.16349999999999998	0.2555
P24941	Cyclin-dependent kinase 2	CDK2	O43663-S587	O43663	PRC1	587	S	SEFAKDPSLSDSSTV	FALSE	FALSE	0.8931430833907962	FALSE	S/T	S/T	4.00242e-4	0.621	0.414	0.16349999999999998	0.2555
P24941	Cyclin-dependent kinase 2	CDK2	O43663-S589	O43663	PRC1	589	S	FAKDPSLSDSSTVGL	FALSE	FALSE	0.87557044514637	FALSE	S/T	S/T	3.00939e-4	0.621	0.414	0.16349999999999998	0.2555
P24941	Cyclin-dependent kinase 2	CDK2	O43663-S591	O43663	PRC1	591	S	KDPSLSDSSTVGLQR	FALSE	FALSE	0.8976622703266469	FALSE	S/T	S/T	8.82262e-4	0.621	0.414	0.16349999999999998	0.2555
P24941	Cyclin-dependent kinase 2	CDK2	O43663-S592	O43663	PRC1	592	S	DPSLSDSSTVGLQRE	FALSE	FALSE	0.9012327698349522	FALSE	S/T	S/T	0.00728492	0.621	0.414	0.16349999999999998	0.2555
P24941	Cyclin-dependent kinase 2	CDK2	O43663-S601	O43663	PRC1	601	S	VGLQRELSKASKSDA	FALSE	FALSE	0.9008648267057552	FALSE	S/T	S/T	0.00303018	0.621	0.414	0.16349999999999998	0.2555
P24941	Cyclin-dependent kinase 2	CDK2	O43663-S610	O43663	PRC1	610	S	ASKSDATSGILNSTN	FALSE	FALSE	0.9016735085077175	FALSE	S/T	S/T	0.00413186	0.621	0.414	0.16349999999999998	0.2555
P24941	Cyclin-dependent kinase 2	CDK2	O43663-S615	O43663	PRC1	615	S	ATSGILNSTNIQS__	FALSE	FALSE	0.8875250958093048	FALSE	S/T	S/T	0.0051596	0.621	0.414	0.16349999999999998	0.2555
P24941	Cyclin-dependent kinase 2	CDK2	O43663-S620	O43663	PRC1	620	S	LNSTNIQS_______	FALSE	FALSE	0.9579698815335208	FALSE	S/T	S/T	0.123473	0.621	0.414	0.16349999999999998	0.2555
P24941	Cyclin-dependent kinase 2	CDK2	O43663-T95	O43663	PRC1	95	T	FQEEGETTILQLEKD	FALSE	FALSE	0.8976622703266469	FALSE	S/T	S/T	9.27074e-4	0.621	0.414	0.16349999999999998	0.2555
P24941	Cyclin-dependent kinase 2	CDK2	O43663-T105	O43663	PRC1	105	T	QLEKDLRTQVELMRK	FALSE	FALSE	0.7975151799372918	FALSE	S/T	S/T	8.11251e-6	0.621	0.414	0.16349999999999998	0.2555
P24941	Cyclin-dependent kinase 2	CDK2	O43663-T262	O43663	PRC1	262	T	EEREAVATIMSGSKA	FALSE	FALSE	0.9005568466711812	FALSE	S/T	S/T	0.00563427	0.621	0.414	0.16349999999999998	0.2555
P24941	Cyclin-dependent kinase 2	CDK2	O43663-T379	O43663	PRC1	379	T	ASDPNRFTNRGGNLL	FALSE	FALSE	0.8876242480147787	FALSE	S/T	S/T	0.0016832	0.621	0.414	0.16349999999999998	0.2555
P24941	Cyclin-dependent kinase 2	CDK2	O43663-T460	O43663	PRC1	460	T	KNKKQTETEMLYGSA	FALSE	FALSE	0.7988122007418909	FALSE	S/T	S/T	1.80907e-6	0.621	0.414	0.16349999999999998	0.2555
P24941	Cyclin-dependent kinase 2	CDK2	O43663-T470	O43663	PRC1	470	T	LYGSAPRTPSKRRGL	FALSE	FALSE	0.9875066775756296	FALSE	S/T	S/T	0.999963	0.621	0.414	0.16349999999999998	0.2555
P24941	Cyclin-dependent kinase 2	CDK2	O43663-T481	O43663	PRC1	481	T	RRGLAPNTPGKARKL	FALSE	FALSE	0.9875066775756296	FALSE	S/T	S/T	0.999972	0.621	0.414	0.16349999999999998	0.2555
P24941	Cyclin-dependent kinase 2	CDK2	O43663-T491	O43663	PRC1	491	T	KARKLNTTTMSNATA	FALSE	FALSE	0.8670220324479573	FALSE	S/T	S/T	2.87501e-4	0.621	0.414	0.16349999999999998	0.2555
P24941	Cyclin-dependent kinase 2	CDK2	O43663-T492	O43663	PRC1	492	T	ARKLNTTTMSNATAN	FALSE	FALSE	0.9594029088731107	FALSE	S/T	S/T	0.0418529	0.621	0.414	0.16349999999999998	0.2555
P24941	Cyclin-dependent kinase 2	CDK2	O43663-T497	O43663	PRC1	497	T	TTTMSNATANSSIRP	FALSE	FALSE	0.8944301081063677	FALSE	S/T	S/T	0.00379285	0.621	0.414	0.16349999999999998	0.2555
P24941	Cyclin-dependent kinase 2	CDK2	O43663-T509	O43663	PRC1	509	T	IRPIFGGTVYHSPVS	FALSE	FALSE	0.9473256250646914	FALSE	S/T	S/T	0.0213319	0.621	0.414	0.16349999999999998	0.2555
P24941	Cyclin-dependent kinase 2	CDK2	O43663-T530	O43663	PRC1	530	T	SKPVAASTCSGKKTP	FALSE	FALSE	0.7428998140710479	FALSE	S/T	S/T	5.31216e-8	0.621	0.414	0.16349999999999998	0.2555
P24941	Cyclin-dependent kinase 2	CDK2	O43663-T536	O43663	PRC1	536	T	STCSGKKTPRTGRHG	FALSE	FALSE	0.9872494628910372	FALSE	S/T	S/T	0.935915	0.621	0.414	0.16349999999999998	0.2555
P24941	Cyclin-dependent kinase 2	CDK2	O43663-T578	O43663	PRC1	578	T	SINSVASTYSEFAKD	FALSE	FALSE	0.8391558537904663	FALSE	S/T	S/T	6.82335e-5	0.621	0.414	0.16349999999999998	0.2555
P24941	Cyclin-dependent kinase 2	CDK2	O43663-T593	O43663	PRC1	593	T	PSLSDSSTVGLQREL	FALSE	FALSE	0.8952699354824989	FALSE	S/T	S/T	6.3851e-4	0.621	0.414	0.16349999999999998	0.2555
P24941	Cyclin-dependent kinase 2	CDK2	O43663-T616	O43663	PRC1	616	T	TSGILNSTNIQS___	FALSE	FALSE	0.899619658642798	FALSE	S/T	S/T	9.4053e-4	0.621	0.414	0.16349999999999998	0.2555
P24941	Cyclin-dependent kinase 2	CDK2	O43663-Y464	O43663	PRC1	464	Y	QTETEMLYGSAPRTP	FALSE	FALSE	0.8582570165745516	FALSE	S/T	Y	1.52558e-4	0.621	0.414	0.16349999999999998	0.2555
P24941	Cyclin-dependent kinase 2	CDK2	O43663-Y511	O43663	PRC1	511	Y	PIFGGTVYHSPVSRL	FALSE	FALSE	0.859868603876139	FALSE	S/T	Y	3.05086e-4	0.621	0.414	0.16349999999999998	0.2555
P24941	Cyclin-dependent kinase 2	CDK2	O43663-Y560	O43663	PRC1	560	Y	GSILSGGYPGSAPLQ	FALSE	FALSE	0.9538246773750018	FALSE	S/T	Y	0.859084	0.621	0.414	0.16349999999999998	0.2555
P24941	Cyclin-dependent kinase 2	CDK2	O43663-2-T440	O43663-2	PRC1-2	440	T	LYGSAPRTPSKRRGL	FALSE	FALSE	0.841464882698833	FALSE	S/T	S/T	0.999811	0.621	0.414	0.041	0.041
P24941	Cyclin-dependent kinase 2	CDK2	O43663-2-T506	O43663-2	PRC1-2	506	T	STCSGKKTPRTGRHG	FALSE	FALSE	0.782443485872051	FALSE	S/T	S/T	0.741635	0.621	0.414	0.041	0.041
P24941	Cyclin-dependent kinase 2	CDK2	O43670-2-S273	O43670-2	ZN207-2	273	S	VTKPLFPSAGQAQAA	FALSE	FALSE	0.553308365640283	FALSE	S/T	S/T	0.0138175	0.614	0.376	0.041	0.041
P24941	Cyclin-dependent kinase 2	CDK2	O43683-S17	O43683	BUB1	17	S	MLEAHMQSYKGNDPL	FALSE	FALSE	0.7272105864218762	TRUE	S/T	S/T	2.30668e-5	0.559	0.48	0.2155	0.215
P24941	Cyclin-dependent kinase 2	CDK2	O43683-S176	O43683	BUB1	176	S	NQMITSKSNPGNNMA	FALSE	FALSE	0.7542860110172056	TRUE	S/T	S/T	0.00180903	0.559	0.48	0.2155	0.215
P24941	Cyclin-dependent kinase 2	CDK2	O43683-S194	O43683	BUB1	194	S	KNQGSELSGVISSAC	FALSE	FALSE	0.8021388310014512	TRUE	S/T	S/T	0.00844041	0.559	0.48	0.2155	0.215
P24941	Cyclin-dependent kinase 2	CDK2	O43683-S198	O43683	BUB1	198	S	SELSGVISSACDKES	FALSE	FALSE	0.7757472797243214	TRUE	S/T	S/T	1.55554e-4	0.559	0.48	0.2155	0.215
P24941	Cyclin-dependent kinase 2	CDK2	O43683-S220	O43683	BUB1	220	S	TISKSEYSVHSSLAS	FALSE	FALSE	0.77349038889739	TRUE	S/T	S/T	0.00149044	0.559	0.48	0.2155	0.215
P24941	Cyclin-dependent kinase 2	CDK2	O43683-S247	O43683	BUB1	247	S	EKLIRGESEFSFEEL	FALSE	FALSE	0.7334095082547601	TRUE	S/T	S/T	5.23887e-6	0.559	0.48	0.2155	0.215
P24941	Cyclin-dependent kinase 2	CDK2	O43683-S250	O43683	BUB1	250	S	IRGESEFSFEELRAQ	FALSE	FALSE	0.7685160484930902	TRUE	S/T	S/T	1.2908e-4	0.559	0.48	0.2155	0.215
P24941	Cyclin-dependent kinase 2	CDK2	O43683-S307	O43683	BUB1	307	S	LHQVVETSHEDLPAS	FALSE	FALSE	0.7754678603337293	TRUE	S/T	S/T	0.00213475	0.559	0.48	0.2155	0.215
P24941	Cyclin-dependent kinase 2	CDK2	O43683-S314	O43683	BUB1	314	S	SHEDLPASQERSEVN	FALSE	FALSE	0.766260789493526	TRUE	S/T	S/T	3.02519e-4	0.559	0.48	0.2155	0.215
P24941	Cyclin-dependent kinase 2	CDK2	O43683-S318	O43683	BUB1	318	S	LPASQERSEVNPARM	FALSE	FALSE	0.745396295041547	TRUE	S/T	S/T	3.47502e-6	0.559	0.48	0.2155	0.215
P24941	Cyclin-dependent kinase 2	CDK2	O43683-S331	O43683	BUB1	331	S	RMGPSVGSQQELRAP	FALSE	FALSE	0.7622162977873703	TRUE	S/T	S/T	5.49116e-5	0.559	0.48	0.2155	0.215
P24941	Cyclin-dependent kinase 2	CDK2	O43683-S375	O43683	BUB1	375	S	AISAALVSPATSQSI	FALSE	FALSE	0.938569794744774	TRUE	S/T	S/T	0.996106	0.559	0.48	0.2155	0.215
P24941	Cyclin-dependent kinase 2	CDK2	O43683-S402	O43683	BUB1	402	S	DSMFAVASKDAGCVN	FALSE	FALSE	0.7619784841354853	TRUE	S/T	S/T	0.00155305	0.559	0.48	0.2155	0.215
P24941	Cyclin-dependent kinase 2	CDK2	O43683-S411	O43683	BUB1	411	S	DAGCVNKSTHEFKPQ	FALSE	FALSE	0.7782660299230308	TRUE	S/T	S/T	0.00111327	0.559	0.48	0.2155	0.215
P24941	Cyclin-dependent kinase 2	CDK2	O43683-S419	O43683	BUB1	419	S	THEFKPQSGAEIKEG	FALSE	FALSE	0.7964131950404522	TRUE	S/T	S/T	0.0127712	0.559	0.48	0.2155	0.215
P24941	Cyclin-dependent kinase 2	CDK2	O43683-S436	O43683	BUB1	436	S	THKVANTSSFHTTPN	FALSE	FALSE	0.7517526776838723	TRUE	S/T	S/T	0.00174645	0.559	0.48	0.2155	0.215
P24941	Cyclin-dependent kinase 2	CDK2	O43683-S437	O43683	BUB1	437	S	HKVANTSSFHTTPNT	FALSE	FALSE	0.7625496311207037	TRUE	S/T	S/T	4.7096e-5	0.559	0.48	0.2155	0.215
P24941	Cyclin-dependent kinase 2	CDK2	O43683-S445	O43683	BUB1	445	S	FHTTPNTSLGMVQAT	FALSE	FALSE	0.7587877263587989	TRUE	S/T	S/T	6.93455e-5	0.559	0.48	0.2155	0.215
P24941	Cyclin-dependent kinase 2	CDK2	O43683-S454	O43683	BUB1	454	S	GMVQATPSKVQPSPT	FALSE	FALSE	0.779705608141477	TRUE	S/T	S/T	0.00292663	0.559	0.48	0.2155	0.215
P24941	Cyclin-dependent kinase 2	CDK2	O43683-S459	O43683	BUB1	459	S	TPSKVQPSPTVHTKE	FALSE	FALSE	0.9347005639755434	TRUE	S/T	S/T	0.999551	0.559	0.48	0.2155	0.215
P24941	Cyclin-dependent kinase 2	CDK2	O43683-S492	O43683	BUB1	492	S	DDKDEWQSLDQNEDA	FALSE	FALSE	0.7757472797243214	TRUE	S/T	S/T	1.46776e-4	0.559	0.48	0.2155	0.215
P24941	Cyclin-dependent kinase 2	CDK2	O43683-S510	O43683	BUB1	510	S	QFQKNVRSSGAWGVN	FALSE	FALSE	0.77342527362051	TRUE	S/T	S/T	4.70204e-4	0.559	0.48	0.2155	0.215
P24941	Cyclin-dependent kinase 2	CDK2	O43683-S511	O43683	BUB1	511	S	FQKNVRSSGAWGVNK	FALSE	FALSE	0.7586941604396232	TRUE	S/T	S/T	1.09447e-4	0.559	0.48	0.2155	0.215
P24941	Cyclin-dependent kinase 2	CDK2	O43683-S525	O43683	BUB1	525	S	KIISSLSSAFHVFED	FALSE	FALSE	0.789972267219218	TRUE	S/T	S/T	0.0435915	0.559	0.48	0.2155	0.215
P24941	Cyclin-dependent kinase 2	CDK2	O43683-S557	O43683	BUB1	557	S	ARTFGERSVSRLPSK	FALSE	FALSE	0.7955918989138752	TRUE	S/T	S/T	0.023786	0.559	0.48	0.2155	0.215
P24941	Cyclin-dependent kinase 2	CDK2	O43683-S563	O43683	BUB1	563	S	RSVSRLPSKPKEEVP	FALSE	FALSE	0.8198754135713417	TRUE	S/T	S/T	0.0647486	0.559	0.48	0.2155	0.215
P24941	Cyclin-dependent kinase 2	CDK2	O43683-S593	O43683	BUB1	593	S	CNKTLAPSPKSPGDF	FALSE	FALSE	0.9372364614114408	TRUE	S/T	S/T	0.998337	0.559	0.48	0.2155	0.215
P24941	Cyclin-dependent kinase 2	CDK2	O43683-S596	O43683	BUB1	596	S	TLAPSPKSPGDFTSA	FALSE	FALSE	0.938569794744774	TRUE	S/T	S/T	0.99739	0.559	0.48	0.2155	0.215
P24941	Cyclin-dependent kinase 2	CDK2	O43683-S602	O43683	BUB1	602	S	KSPGDFTSAAQLAST	FALSE	FALSE	0.7911838393493198	TRUE	S/T	S/T	0.0045296	0.559	0.48	0.2155	0.215
P24941	Cyclin-dependent kinase 2	CDK2	O43683-S608	O43683	BUB1	608	S	TSAAQLASTPFHKLP	FALSE	FALSE	0.7627526776838723	TRUE	S/T	S/T	0.0016263	0.559	0.48	0.2155	0.215
P24941	Cyclin-dependent kinase 2	CDK2	O43683-S618	O43683	BUB1	618	S	FHKLPVESVHILEDK	FALSE	FALSE	0.8022646813415872	TRUE	S/T	S/T	0.00927786	0.559	0.48	0.2155	0.215
P24941	Cyclin-dependent kinase 2	CDK2	O43683-S640	O43683	BUB1	640	S	CTQATLDSCEENMVV	FALSE	FALSE	0.7189689675367794	TRUE	S/T	S/T	6.23744e-9	0.559	0.48	0.2155	0.215
P24941	Cyclin-dependent kinase 2	CDK2	O43683-S649	O43683	BUB1	649	S	EENMVVPSRDGKFSP	FALSE	FALSE	0.8021388310014512	TRUE	S/T	S/T	0.00859938	0.559	0.48	0.2155	0.215
P24941	Cyclin-dependent kinase 2	CDK2	O43683-S655	O43683	BUB1	655	S	PSRDGKFSPIQEKSP	FALSE	FALSE	0.938569794744774	TRUE	S/T	S/T	0.994811	0.559	0.48	0.2155	0.215
P24941	Cyclin-dependent kinase 2	CDK2	O43683-S661	O43683	BUB1	661	S	FSPIQEKSPKQALSS	FALSE	FALSE	0.934759794744774	TRUE	S/T	S/T	0.990351	0.559	0.48	0.2155	0.215
P24941	Cyclin-dependent kinase 2	CDK2	O43683-S667	O43683	BUB1	667	S	KSPKQALSSHMYSAS	FALSE	FALSE	0.766860789493526	TRUE	S/T	S/T	3.11362e-4	0.559	0.48	0.2155	0.215
P24941	Cyclin-dependent kinase 2	CDK2	O43683-S668	O43683	BUB1	668	S	SPKQALSSHMYSASL	FALSE	FALSE	0.798254464881722	TRUE	S/T	S/T	0.0118703	0.559	0.48	0.2155	0.215
P24941	Cyclin-dependent kinase 2	CDK2	O43683-S672	O43683	BUB1	672	S	ALSSHMYSASLLRLS	FALSE	FALSE	0.7772660299230308	TRUE	S/T	S/T	0.00107492	0.559	0.48	0.2155	0.215
P24941	Cyclin-dependent kinase 2	CDK2	O43683-S679	O43683	BUB1	679	S	SASLLRLSQPAAGGV	FALSE	FALSE	0.7358756657869554	TRUE	S/T	S/T	1.42995e-5	0.559	0.48	0.2155	0.215
P24941	Cyclin-dependent kinase 2	CDK2	O43683-S752	O43683	BUB1	752	S	KLIFKLLSGLSKPVS	FALSE	FALSE	0.7769220727879415	TRUE	S/T	S/T	0.00258705	0.559	0.48	0.2155	0.215
P24941	Cyclin-dependent kinase 2	CDK2	O43683-S755	O43683	BUB1	755	S	FKLLSGLSKPVSSYP	FALSE	FALSE	0.7916171466030155	TRUE	S/T	S/T	0.00364361	0.559	0.48	0.2155	0.215
P24941	Cyclin-dependent kinase 2	CDK2	O43683-S870	O43683	BUB1	870	S	VLVGELYSYGTLLNA	FALSE	FALSE	0.7334095082547601	TRUE	S/T	S/T	5.38134e-6	0.559	0.48	0.2155	0.215
P24941	Cyclin-dependent kinase 2	CDK2	O43683-S969	O43683	BUB1	969	S	FTAKCETSGFQCVEM	FALSE	FALSE	0.7741345270003958	TRUE	S/T	S/T	0.00208085	0.559	0.48	0.2155	0.215
P24941	Cyclin-dependent kinase 2	CDK2	O43683-T47	O43683	BUB1	47	T	ENKEYLITLLEHLMK	FALSE	FALSE	0.7281899515012411	TRUE	S/T	S/T	1.67728e-5	0.559	0.48	0.2155	0.215
P24941	Cyclin-dependent kinase 2	CDK2	O43683-T148	O43683	BUB1	148	T	RLFQTRLTETHLPAQ	FALSE	FALSE	0.736298397143649	TRUE	S/T	S/T	5.85188e-6	0.559	0.48	0.2155	0.215
P24941	Cyclin-dependent kinase 2	CDK2	O43683-T173	O43683	BUB1	173	T	QVLNQMITSKSNPGN	FALSE	FALSE	0.7642162977873703	TRUE	S/T	S/T	5.12432e-5	0.559	0.48	0.2155	0.215
P24941	Cyclin-dependent kinase 2	CDK2	O43683-T213	O43683	BUB1	213	T	NMERRVITISKSEYS	FALSE	FALSE	0.7928797029769601	TRUE	S/T	S/T	0.019221	0.559	0.48	0.2155	0.215
P24941	Cyclin-dependent kinase 2	CDK2	O43683-T306	O43683	BUB1	306	T	KLHQVVETSHEDLPA	FALSE	FALSE	0.7557893136603864	TRUE	S/T	S/T	9.00083e-5	0.559	0.48	0.2155	0.215
P24941	Cyclin-dependent kinase 2	CDK2	O43683-T378	O43683	BUB1	378	T	AALVSPATSQSIAPP	FALSE	FALSE	0.7707872797243214	TRUE	S/T	S/T	1.9096e-4	0.559	0.48	0.2155	0.215
P24941	Cyclin-dependent kinase 2	CDK2	O43683-T412	O43683	BUB1	412	T	AGCVNKSTHEFKPQS	FALSE	FALSE	0.7557099485810211	TRUE	S/T	S/T	8.05925e-5	0.559	0.48	0.2155	0.215
P24941	Cyclin-dependent kinase 2	CDK2	O43683-T435	O43683	BUB1	435	T	ETHKVANTSSFHTTP	FALSE	FALSE	0.7757472797243214	TRUE	S/T	S/T	1.56264e-4	0.559	0.48	0.2155	0.215
P24941	Cyclin-dependent kinase 2	CDK2	O43683-T440	O43683	BUB1	440	T	ANTSSFHTTPNTSLG	FALSE	FALSE	0.7757472797243214	TRUE	S/T	S/T	1.62681e-4	0.559	0.48	0.2155	0.215
P24941	Cyclin-dependent kinase 2	CDK2	O43683-T441	O43683	BUB1	441	T	NTSSFHTTPNTSLGM	FALSE	FALSE	0.938265051884632	TRUE	S/T	S/T	0.899819	0.559	0.48	0.2155	0.215
P24941	Cyclin-dependent kinase 2	CDK2	O43683-T444	O43683	BUB1	444	T	SFHTTPNTSLGMVQA	FALSE	FALSE	0.7647739010395143	TRUE	S/T	S/T	2.34262e-4	0.559	0.48	0.2155	0.215
P24941	Cyclin-dependent kinase 2	CDK2	O43683-T452	O43683	BUB1	452	T	SLGMVQATPSKVQPS	FALSE	FALSE	0.9296838973088768	TRUE	S/T	S/T	0.999763	0.559	0.48	0.2155	0.215
P24941	Cyclin-dependent kinase 2	CDK2	O43683-T461	O43683	BUB1	461	T	SKVQPSPTVHTKEAL	FALSE	FALSE	0.7688697180649544	TRUE	S/T	S/T	5.39658e-4	0.559	0.48	0.2155	0.215
P24941	Cyclin-dependent kinase 2	CDK2	O43683-T479	O43683	BUB1	479	T	MNMFQAPTLPDISDD	FALSE	FALSE	0.7451455049516224	TRUE	S/T	S/T	3.3017e-5	0.559	0.48	0.2155	0.215
P24941	Cyclin-dependent kinase 2	CDK2	O43683-T552	O43683	BUB1	552	T	NKPTGARTFGERSVS	FALSE	FALSE	0.7391455049516223	TRUE	S/T	S/T	3.15117e-5	0.559	0.48	0.2155	0.215
P24941	Cyclin-dependent kinase 2	CDK2	O43683-T589	O43683	BUB1	589	T	WGIRCNKTLAPSPKS	FALSE	FALSE	0.7272105864218762	TRUE	S/T	S/T	2.33233e-5	0.559	0.48	0.2155	0.215
P24941	Cyclin-dependent kinase 2	CDK2	O43683-T601	O43683	BUB1	601	T	PKSPGDFTSAAQLAS	FALSE	FALSE	0.7374035667728421	TRUE	S/T	S/T	3.42338e-5	0.559	0.48	0.2155	0.215
P24941	Cyclin-dependent kinase 2	CDK2	O43683-T609	O43683	BUB1	609	T	SAAQLASTPFHKLPV	FALSE	FALSE	0.9372364614114408	TRUE	S/T	S/T	0.998513	0.559	0.48	0.2155	0.215
P24941	Cyclin-dependent kinase 2	CDK2	O43683-T637	O43683	BUB1	637	T	AKQCTQATLDSCEEN	FALSE	FALSE	0.7284470943583841	TRUE	S/T	S/T	1.76998e-5	0.559	0.48	0.2155	0.215
P24941	Cyclin-dependent kinase 2	CDK2	O43683-T778	O43683	BUB1	778	T	LPAIKPKTEFQLGSK	FALSE	FALSE	0.7437246095799215	TRUE	S/T	S/T	1.29219e-6	0.559	0.48	0.2155	0.215
P24941	Cyclin-dependent kinase 2	CDK2	O43683-T960	O43683	BUB1	960	T	MKLFPKGTIFTAKCE	FALSE	FALSE	0.7587877263587989	TRUE	S/T	S/T	6.81006e-5	0.559	0.48	0.2155	0.215
P24941	Cyclin-dependent kinase 2	CDK2	O43683-Y219	O43683	BUB1	219	Y	ITISKSEYSVHSSLA	FALSE	FALSE	0.7870924776644496	TRUE	S/T	Y	1.36478e-5	0.559	0.48	0.2155	0.215
P24941	Cyclin-dependent kinase 2	CDK2	O43683-Y538	O43683	BUB1	538	Y	EDGNKENYGLPQPKN	FALSE	FALSE	0.8074466873757199	TRUE	S/T	Y	4.33459e-5	0.559	0.48	0.2155	0.215
P24941	Cyclin-dependent kinase 2	CDK2	O43683-Y671	O43683	BUB1	671	Y	QALSSHMYSASLLRL	FALSE	FALSE	0.7959504014824333	TRUE	S/T	Y	8.29779e-7	0.559	0.48	0.2155	0.215
P24941	Cyclin-dependent kinase 2	CDK2	O43683-Y869	O43683	BUB1	869	Y	SVLVGELYSYGTLLN	FALSE	FALSE	0.7957504014824333	TRUE	S/T	Y	9.49189e-7	0.559	0.48	0.2155	0.215
P24941	Cyclin-dependent kinase 2	CDK2	O43684-S48	O43684	BUB3	48	S	LYDVPANSMRLKYQH	FALSE	FALSE	0.6267895596539248	FALSE	S/T	S/T	0.0442903	0.579	0.496	0.121	0.0605
P24941	Cyclin-dependent kinase 2	CDK2	O43684-S211	O43684	BUB3	211	S	AVEYLDPSPEVQKKK	FALSE	FALSE	0.7893253882702123	FALSE	S/T	S/T	0.998683	0.579	0.496	0.121	0.0605
P24941	Cyclin-dependent kinase 2	CDK2	O43684-S325	O43684	BUB3	325	S	DAETKPKSPCT____	FALSE	FALSE	0.7873207116044341	FALSE	S/T	S/T	0.988587	0.579	0.496	0.121	0.0605
P24941	Cyclin-dependent kinase 2	CDK2	O43684-T127	O43684	BUB3	127	T	VKLWDPRTPCNAGTF	FALSE	FALSE	0.7641657724928941	FALSE	S/T	S/T	0.984439	0.579	0.496	0.121	0.0605
P24941	Cyclin-dependent kinase 2	CDK2	O43707-S62	O43707	ACTN4	62	S	TFTAWCNSHLRKAGT	FALSE	FALSE	0.8660489246449612	FALSE	S/T	S/T	0.102316	0.606	0.319	0.053	0.05649999999999999
P24941	Cyclin-dependent kinase 2	CDK2	O43707-S92	O43707	ACTN4	92	S	MLLLEVISGERLPKP	FALSE	FALSE	0.6911414982888138	FALSE	S/T	S/T	0.0301006	0.606	0.319	0.053	0.05649999999999999
P24941	Cyclin-dependent kinase 2	CDK2	O43707-S191	O43707	ACTN4	191	S	NVQNFHISWKDGLAF	FALSE	FALSE	0.6112645584066838	FALSE	S/T	S/T	0.0186925	0.606	0.319	0.053	0.05649999999999999
P24941	Cyclin-dependent kinase 2	CDK2	O43707-T615	O43707	ACTN4	615	T	SNPYTTVTPQIINSK	FALSE	FALSE	0.9305848711936976	FALSE	S/T	S/T	0.994053	0.606	0.319	0.053	0.05649999999999999
P24941	Cyclin-dependent kinase 2	CDK2	O43707-T728	O43707	ACTN4	728	T	DNKHTNYTMEHIRVG	FALSE	FALSE	0.8375178690493132	FALSE	S/T	S/T	0.0968171	0.606	0.319	0.053	0.05649999999999999
P24941	Cyclin-dependent kinase 2	CDK2	O43711-S26	O43711	TLX3	26	S	GIDQILNSPDQDSAP	FALSE	FALSE	0.5270065454574472	FALSE	S/T	S/T	0.992841	0.497	0.193	0.041	0.041
P24941	Cyclin-dependent kinase 2	CDK2	O43711-T9	O43711	TLX3	9	T	EAPASAQTPHPHEPI	FALSE	FALSE	0.5229939857592945	FALSE	S/T	S/T	0.996824	0.497	0.193	0.041	0.041
P24941	Cyclin-dependent kinase 2	CDK2	O43711-T162	O43711	TLX3	162	T	GHPYQNRTPPKRKKP	FALSE	FALSE	0.5144319027260567	FALSE	S/T	S/T	0.999231	0.497	0.193	0.041	0.041
P24941	Cyclin-dependent kinase 2	CDK2	O43719-S407	O43719	HTSF1	407	S	RHFSEHPSTSKMNAQ	FALSE	FALSE	0.5428756006864132	FALSE	S/T	S/T	0.0382704	0.499	0.18	0.0515	0.041
P24941	Cyclin-dependent kinase 2	CDK2	O43719-S453	O43719	HTSF1	453	S	ENNAKESSPEKEAEE	FALSE	FALSE	0.8226464648275782	FALSE	S/T	S/T	0.999884	0.499	0.18	0.0515	0.041
P24941	Cyclin-dependent kinase 2	CDK2	O43719-S498	O43719	HTSF1	498	S	VRGSEEDSPKKESKK	FALSE	FALSE	0.8226464648275782	FALSE	S/T	S/T	0.999886	0.499	0.18	0.0515	0.041
P24941	Cyclin-dependent kinase 2	CDK2	O43719-T48	O43719	HTSF1	48	T	LGQQPTDTPYEWDLD	FALSE	FALSE	0.8263587842630528	FALSE	S/T	S/T	0.975391	0.499	0.18	0.0515	0.041
P24941	Cyclin-dependent kinase 2	CDK2	O43734-S36	O43734	CIKS	36	S	LKPIPEYSPEEESEP	FALSE	FALSE	0.6150062112704988	FALSE	S/T	S/T	0.99487	0.383	0.35	0.041	0.041
P24941	Cyclin-dependent kinase 2	CDK2	O43734-S383	O43734	CIKS	383	S	PQVPQPPSPAAVPRP	FALSE	FALSE	0.6114405879634083	FALSE	S/T	S/T	0.999029	0.383	0.35	0.041	0.041
P24941	Cyclin-dependent kinase 2	CDK2	O43741-S61	O43741	AAKB2	61	S	PGDKEFVSWQQDLED	FALSE	FALSE	0.5267978210524038	FALSE	S/T	S/T	0.0159076	0.754	0.474	0.041	0.041
P24941	Cyclin-dependent kinase 2	CDK2	O43741-S170	O43741	AAKB2	170	S	FDALKLDSMESSETS	FALSE	FALSE	0.5407895296656237	FALSE	S/T	S/T	0.0236639	0.754	0.474	0.041	0.041
P24941	Cyclin-dependent kinase 2	CDK2	O43741-S184	O43741	AAKB2	184	S	SCRDLSSSPPGPYGQ	FALSE	FALSE	0.8470895967019874	FALSE	S/T	S/T	0.996938	0.754	0.474	0.041	0.041
P24941	Cyclin-dependent kinase 2	CDK2	O43741-S204	O43741	AAKB2	204	S	RSEERFKSPPILPPH	FALSE	FALSE	0.8427211113391648	FALSE	S/T	S/T	0.995898	0.754	0.474	0.041	0.041
P24941	Cyclin-dependent kinase 2	CDK2	O43747-S764	O43747	AP1G1	764	S	TFQLQLLSPSSSIVP	FALSE	FALSE	0.5549869686183769	FALSE	S/T	S/T	0.994338	0.569	0.158	0.041	0.041
P24941	Cyclin-dependent kinase 2	CDK2	O43763-T153	O43763	TLX2	153	T	GHPYQNRTPPKRKKP	FALSE	FALSE	0.502464321387534	FALSE	S/T	S/T	0.999231	0.589	0.165	0.041	0.041
P24941	Cyclin-dependent kinase 2	CDK2	O43765-S77	O43765	SGTA	77	S	EMPQDLRSPARTPPS	FALSE	FALSE	0.819839965244767	FALSE	S/T	S/T	0.999314	0.597	0.265	0.051	0.0845
P24941	Cyclin-dependent kinase 2	CDK2	O43765-S84	O43765	SGTA	84	S	SPARTPPSEEDSAEA	FALSE	FALSE	0.5288555524689004	FALSE	S/T	S/T	1.85575e-5	0.597	0.265	0.051	0.0845
P24941	Cyclin-dependent kinase 2	CDK2	O43765-S88	O43765	SGTA	88	S	TPPSEEDSAEAERLK	FALSE	FALSE	0.6012660324651221	FALSE	S/T	S/T	0.00362087	0.597	0.265	0.051	0.0845
P24941	Cyclin-dependent kinase 2	CDK2	O43765-S159	O43765	SGTA	159	S	ICIDPAYSKAYGRMG	FALSE	FALSE	0.605367939176978	FALSE	S/T	S/T	0.00238505	0.597	0.265	0.051	0.0845
P24941	Cyclin-dependent kinase 2	CDK2	O43765-S171	O43765	SGTA	171	S	RMGLALSSLNKHVEA	FALSE	FALSE	0.5861506478497375	FALSE	S/T	S/T	0.00434097	0.597	0.265	0.051	0.0845
P24941	Cyclin-dependent kinase 2	CDK2	O43765-S297	O43765	SGTA	297	S	ELIEQLRSQIRSRTP	FALSE	FALSE	0.6002764705767746	FALSE	S/T	S/T	2.09456e-4	0.597	0.265	0.051	0.0845
P24941	Cyclin-dependent kinase 2	CDK2	O43765-S301	O43765	SGTA	301	S	QLRSQIRSRTPSASN	FALSE	FALSE	0.5906827126321598	FALSE	S/T	S/T	0.0015194	0.597	0.265	0.051	0.0845
P24941	Cyclin-dependent kinase 2	CDK2	O43765-S305	O43765	SGTA	305	S	QIRSRTPSASNDDQQ	FALSE	FALSE	0.5979055929046826	FALSE	S/T	S/T	0.00364527	0.597	0.265	0.051	0.0845
P24941	Cyclin-dependent kinase 2	CDK2	O43765-S307	O43765	SGTA	307	S	RSRTPSASNDDQQE_	FALSE	FALSE	0.5944783933039317	FALSE	S/T	S/T	0.00100243	0.597	0.265	0.051	0.0845
P24941	Cyclin-dependent kinase 2	CDK2	O43765-T81	O43765	SGTA	81	T	DLRSPARTPPSEEDS	FALSE	FALSE	0.8066421723043975	FALSE	S/T	S/T	0.974721	0.597	0.265	0.051	0.0845
P24941	Cyclin-dependent kinase 2	CDK2	O43765-T303	O43765	SGTA	303	T	RSQIRSRTPSASNDD	FALSE	FALSE	0.8075112199234452	FALSE	S/T	S/T	0.967422	0.597	0.265	0.051	0.0845
P24941	Cyclin-dependent kinase 2	CDK2	O43765-Y9	O43765	SGTA	9	Y	DNKKRLAYAIIQFLH	FALSE	FALSE	0.5299107368237005	FALSE	S/T	Y	3.59137e-5	0.597	0.265	0.051	0.0845
P24941	Cyclin-dependent kinase 2	CDK2	O43765-Y141	O43765	SGTA	141	Y	AYSKLGNYAGAVQDC	FALSE	FALSE	0.5009162998942721	FALSE	S/T	Y	1.04935e-5	0.597	0.265	0.051	0.0845
P24941	Cyclin-dependent kinase 2	CDK2	O43766-S23	O43766	LIAS	23	S	VFGRYFCSPVRPLSS	FALSE	FALSE	0.5827926165197543	FALSE	S/T	S/T	0.996237	0.395	0.264	0.041	0.041
P24941	Cyclin-dependent kinase 2	CDK2	O43768-T99	O43768	ENSA	99	T	VTGDHIPTPQDLPQR	FALSE	FALSE	0.8208294162787054	FALSE	S/T	S/T	0.969128	0.557	0.411	0.0755	0.063
P24941	Cyclin-dependent kinase 2	CDK2	O43768-Y41	O43768	ENSA	41	Y	EAKLKAKYPSLGQKP	FALSE	FALSE	0.6706723980596404	FALSE	S/T	Y	0.138273	0.557	0.411	0.0755	0.063
P24941	Cyclin-dependent kinase 2	CDK2	O43776-T547	O43776	SYNC	547	T	PRFVQRCTP______	FALSE	FALSE	0.5057618585065122	FALSE	S/T	S/T	0.986797	0.458	0.208	0.041	0.041
P24941	Cyclin-dependent kinase 2	CDK2	O43781-S350	O43781	DYRK3	350	S	LKHHGRSSTKVIDFG	FALSE	FALSE	0.5136966873131323	TRUE	S/T	S/T	3.96179e-4	0.697	0.538	0.041	0.041
P24941	Cyclin-dependent kinase 2	CDK2	O43781-S469	O43781	DYRK3	469	S	VVLVGGRSRRGKKRG	FALSE	FALSE	0.5436307802122754	TRUE	S/T	S/T	0.0024958	0.697	0.538	0.041	0.041
P24941	Cyclin-dependent kinase 2	CDK2	O43781-S537	O43781	DYRK3	537	S	LTTIDKVSGKRVVNP	FALSE	FALSE	0.5537206875429148	TRUE	S/T	S/T	0.00542663	0.697	0.538	0.041	0.041
P24941	Cyclin-dependent kinase 2	CDK2	O43781-T485	O43781	DYRK3	485	T	PGSKDWGTALKGCDD	FALSE	FALSE	0.5784422727468744	TRUE	S/T	S/T	0.0124459	0.697	0.538	0.041	0.041
P24941	Cyclin-dependent kinase 2	CDK2	O43781-T532	O43781	DYRK3	532	T	SVPRPLTTIDKVSGK	FALSE	FALSE	0.5770540748273529	TRUE	S/T	S/T	0.0118609	0.697	0.538	0.041	0.041
P24941	Cyclin-dependent kinase 2	CDK2	O43791-S6	O43791	SPOP	6	S	__MSRVPSPPPPAEM	FALSE	FALSE	0.6662466010353598	FALSE	S/T	S/T	0.998211	0.637	0.27	0.041	0.041
P24941	Cyclin-dependent kinase 2	CDK2	O43795-S65	O43795	MYO1B	65	S	YRSLPIYSPEKVEEY	FALSE	FALSE	0.5688529789983758	FALSE	S/T	S/T	0.999882	0.497	0.195	0.041	0.0965
P24941	Cyclin-dependent kinase 2	CDK2	O43795-S893	O43795	MYO1B	893	S	KNKMPSLSPIDKNWP	FALSE	FALSE	0.5774877872535958	FALSE	S/T	S/T	0.998913	0.497	0.195	0.041	0.0965
P24941	Cyclin-dependent kinase 2	CDK2	O43809-S9	O43809	CPSF5	9	S	SVVPPNRSQTGWPRG	FALSE	FALSE	0.6335403480384135	FALSE	S/T	S/T	9.73308e-6	0.715	0.321	0.0645	0.171
P24941	Cyclin-dependent kinase 2	CDK2	O43809-T36	O43809	CPSF5	36	T	KPLTLERTINLYPLT	FALSE	FALSE	0.671170859752681	FALSE	S/T	S/T	5.60246e-5	0.715	0.321	0.0645	0.171
P24941	Cyclin-dependent kinase 2	CDK2	O43809-T49	O43809	CPSF5	49	T	LTNYTFGTKEPLYEK	FALSE	FALSE	0.7337931385323712	FALSE	S/T	S/T	3.34038e-4	0.715	0.321	0.0645	0.171
P24941	Cyclin-dependent kinase 2	CDK2	O43809-T101	O43809	CPSF5	101	T	VLLLQLGTTFFKLPG	FALSE	FALSE	0.652833574486207	FALSE	S/T	S/T	2.6478e-5	0.715	0.321	0.0645	0.171
P24941	Cyclin-dependent kinase 2	CDK2	O43809-T102	O43809	CPSF5	102	T	LLLQLGTTFFKLPGG	FALSE	FALSE	0.7261773967166635	FALSE	S/T	S/T	1.60878e-4	0.715	0.321	0.0645	0.171
P24941	Cyclin-dependent kinase 2	CDK2	O43809-Y24	O43809	CPSF5	24	Y	VTQFGNKYIQQTKPL	FALSE	FALSE	0.6803184517780129	FALSE	S/T	Y	8.56243e-6	0.715	0.321	0.0645	0.171
P24941	Cyclin-dependent kinase 2	CDK2	O43809-Y40	O43809	CPSF5	40	Y	LERTINLYPLTNYTF	FALSE	FALSE	0.8900797620077481	FALSE	S/T	Y	0.160799	0.715	0.321	0.0645	0.171
P24941	Cyclin-dependent kinase 2	CDK2	O43809-Y45	O43809	CPSF5	45	Y	NLYPLTNYTFGTKEP	FALSE	FALSE	0.6803184517780129	FALSE	S/T	Y	8.27289e-6	0.715	0.321	0.0645	0.171
P24941	Cyclin-dependent kinase 2	CDK2	O43815-S376	O43815	STRN	376	S	SLQPSVGSPSRPSSS	FALSE	FALSE	0.5471187551727592	FALSE	S/T	S/T	0.999617	0.399	0.26	0.041	0.041
P24941	Cyclin-dependent kinase 2	CDK2	O43822-S103	O43822	CF410	103	S	ENPCCGTSPHRYRMT	FALSE	FALSE	0.5395751837633163	FALSE	S/T	S/T	0.999827	0.544	0.244	0.041	0.041
P24941	Cyclin-dependent kinase 2	CDK2	O43823-T301	O43823	AKAP8	301	T	DRFGPDGTGRKRKQF	FALSE	FALSE	0.688211647277435	FALSE	S/T	S/T	0.130111	0.578	0.451	0.041	0.041
P24941	Cyclin-dependent kinase 2	CDK2	O43837-T117	O43837	IDH3B	117	T	AIIGKIHTPMEYKGE	FALSE	FALSE	0.5105721953098679	FALSE	S/T	S/T	0.975227	0.462	0.176	0.041	0.041
P24941	Cyclin-dependent kinase 2	CDK2	O43847-S106	O43847	NRDC	106	S	GDPEIVKSPSDPKQY	FALSE	FALSE	0.5135183573120922	FALSE	S/T	S/T	0.993325	0.472	0.22	0.041	0.041
P24941	Cyclin-dependent kinase 2	CDK2	O43852-S125	O43852	CALU	125	S	LNEDGLVSWEEYKNA	FALSE	FALSE	0.6731854198342021	FALSE	S/T	S/T	0.0539316	0.443	0.336	0.0715	0.041
P24941	Cyclin-dependent kinase 2	CDK2	O43852-T65	O43852	CALU	65	T	AKTFDQLTPEESKER	FALSE	FALSE	0.850894654622347	FALSE	S/T	S/T	0.98739	0.443	0.336	0.0715	0.041
P24941	Cyclin-dependent kinase 2	CDK2	O43852-4-T73	O43852-4	CALU-4	73	T	AKTFDQLTPEESKER	FALSE	FALSE	0.850894654622347	FALSE	S/T	S/T	0.98739	0.443	0.336	0.0715	0.041
P24941	Cyclin-dependent kinase 2	CDK2	O43861-S664	O43861	ATP9B	664	S	KGADVAMSPIVQYND	FALSE	FALSE	0.507142526195492	FALSE	S/T	S/T	0.997008	0.45	0.154	0.041	0.041
P24941	Cyclin-dependent kinase 2	CDK2	O43861-T521	O43861	ATP9B	521	T	GGNNTGSTPLRKAQS	FALSE	FALSE	0.5012980073826665	FALSE	S/T	S/T	0.997305	0.45	0.154	0.041	0.041
P24941	Cyclin-dependent kinase 2	CDK2	O43865-S90	O43865	SAHH2	90	S	DSSDDEVSPREKQQT	FALSE	FALSE	0.5650930705290249	FALSE	S/T	S/T	0.996318	0.443	0.277	0.041	0.041
P24941	Cyclin-dependent kinase 2	CDK2	O43895-S432	O43895	XPP2	432	S	NAALAHYSPTKELNR	FALSE	FALSE	0.5413504064385583	FALSE	S/T	S/T	0.999796	0.287	0.508	0.041	0.041
P24941	Cyclin-dependent kinase 2	CDK2	O43896-S326	O43896	KIF1C	326	S	TAMIAALSPADINYE	FALSE	FALSE	0.6597200205958328	FALSE	S/T	S/T	0.996698	0.409	0.195	0.0625	0.099
P24941	Cyclin-dependent kinase 2	CDK2	O43896-S412	O43896	KIF1C	412	S	SSPPAPVSPSSPTTH	FALSE	FALSE	0.6678345987077794	FALSE	S/T	S/T	0.997719	0.409	0.195	0.0625	0.099
P24941	Cyclin-dependent kinase 2	CDK2	O43896-S494	O43896	KIF1C	494	S	GGTVGVFSPKKTPHL	FALSE	FALSE	0.6702140244313963	FALSE	S/T	S/T	0.999847	0.409	0.195	0.0625	0.099
P24941	Cyclin-dependent kinase 2	CDK2	O43896-S915	O43896	KIF1C	915	S	MPSARPPSPPLSSWE	FALSE	FALSE	0.6540490249248371	FALSE	S/T	S/T	0.996208	0.409	0.195	0.0625	0.099
P24941	Cyclin-dependent kinase 2	CDK2	O43896-S1022	O43896	KIF1C	1022	S	TPARRPPSPRRSHHP	FALSE	FALSE	0.6804309042267925	FALSE	S/T	S/T	0.99989	0.409	0.195	0.0625	0.099
P24941	Cyclin-dependent kinase 2	CDK2	O43896-T1015	O43896	KIF1C	1015	T	EVTPHPATPARRPPS	FALSE	FALSE	0.6669702084997616	FALSE	S/T	S/T	0.999044	0.409	0.195	0.0625	0.099
P24941	Cyclin-dependent kinase 2	CDK2	O43896-T1083	O43896	KIF1C	1083	T	PRYPPYTTPPRMRRQ	FALSE	FALSE	0.6620950239392793	FALSE	S/T	S/T	0.995559	0.409	0.195	0.0625	0.099
P24941	Cyclin-dependent kinase 2	CDK2	O43896-Y1078	O43896	KIF1C	1078	Y	QRPPGPRYPPYTTPP	FALSE	FALSE	0.5021897572917695	FALSE	S/T	Y	0.80354	0.409	0.195	0.0625	0.099
P24941	Cyclin-dependent kinase 2	CDK2	O43903-S180	O43903	GAS2	180	S	IEQEETLSAPSPSPS	FALSE	FALSE	0.5164664426536081	FALSE	S/T	S/T	0.00719453	0.423	0.329	0.041	0.05649999999999999
P24941	Cyclin-dependent kinase 2	CDK2	O43903-S183	O43903	GAS2	183	S	EETLSAPSPSPSPSS	FALSE	FALSE	0.7573727687796542	FALSE	S/T	S/T	0.999664	0.423	0.329	0.041	0.05649999999999999
P24941	Cyclin-dependent kinase 2	CDK2	O43903-S185	O43903	GAS2	185	S	TLSAPSPSPSPSSKS	FALSE	FALSE	0.7552657225127563	FALSE	S/T	S/T	0.99933399999999994	0.423	0.329	0.041	0.05649999999999999
P24941	Cyclin-dependent kinase 2	CDK2	O43903-S187	O43903	GAS2	187	S	SAPSPSPSPSSKSSG	FALSE	FALSE	0.7624475432257753	FALSE	S/T	S/T	0.998699	0.423	0.329	0.041	0.05649999999999999
P24941	Cyclin-dependent kinase 2	CDK2	O43903-S190	O43903	GAS2	190	S	SPSPSPSSKSSGKKS	FALSE	FALSE	0.5203930180205971	FALSE	S/T	S/T	0.00742525	0.423	0.329	0.041	0.05649999999999999
P24941	Cyclin-dependent kinase 2	CDK2	O43903-S282	O43903	GAS2	282	S	SRVDGKTSPIQSKSP	FALSE	FALSE	0.7511961449317955	FALSE	S/T	S/T	0.994055	0.423	0.329	0.041	0.05649999999999999
P24941	Cyclin-dependent kinase 2	CDK2	O43903-S288	O43903	GAS2	288	S	TSPIQSKSPTLKDMN	FALSE	FALSE	0.7596365021023319	FALSE	S/T	S/T	0.987964	0.423	0.329	0.041	0.05649999999999999
P24941	Cyclin-dependent kinase 2	CDK2	O43914-S89	O43914	TYOBP	89	S	QRITETESPYQELQG	FALSE	FALSE	0.5580949248951432	FALSE	S/T	S/T	0.991951	0.298	0.372	0.041	0.041
P24941	Cyclin-dependent kinase 2	CDK2	O43918-T147	O43918	AIRE	147	T	AAAPAALTPRGTASP	FALSE	FALSE	0.7791078535358752	FALSE	S/T	S/T	0.995589	0.6	0.214	0.051	0.099
P24941	Cyclin-dependent kinase 2	CDK2	O43929-S6	O43929	ORC4	6	S	__MSSRKSKSNSLIH	FALSE	FALSE	0.5192118413318056	FALSE	S/T	S/T	2.09545e-4	0.617	0.398	0.062	0.041
P24941	Cyclin-dependent kinase 2	CDK2	O43929-S8	O43929	ORC4	8	S	MSSRKSKSNSLIHTE	FALSE	FALSE	0.5057601411995168	FALSE	S/T	S/T	4.54567e-5	0.617	0.398	0.062	0.041
P24941	Cyclin-dependent kinase 2	CDK2	O43929-S10	O43929	ORC4	10	S	SRKSKSNSLIHTECL	FALSE	FALSE	0.5483935688708408	FALSE	S/T	S/T	3.94136e-4	0.617	0.398	0.062	0.041
P24941	Cyclin-dependent kinase 2	CDK2	O43929-S48	O43929	ORC4	48	S	QVQYKHLSELLKRTA	FALSE	FALSE	0.5232331092640594	FALSE	S/T	S/T	1.8147e-6	0.617	0.398	0.062	0.041
P24941	Cyclin-dependent kinase 2	CDK2	O43929-S235	O43929	ORC4	235	S	KIFKEQLSLPAEFPD	FALSE	FALSE	0.5006490300884057	FALSE	S/T	S/T	4.06236e-5	0.617	0.398	0.062	0.041
P24941	Cyclin-dependent kinase 2	CDK2	O43929-T54	O43929	ORC4	54	T	LSELLKRTALHGESN	FALSE	FALSE	0.5491515603874753	FALSE	S/T	S/T	9.04215e-4	0.617	0.398	0.062	0.041
P24941	Cyclin-dependent kinase 2	CDK2	O43930-T207	O43930	PRKY	207	T	RTWTLCGTPEYLAPE	FALSE	FALSE	0.7110610014496179	TRUE	S/T	S/T	0.987911	0.657	0.463	0.041	0.041
P24941	Cyclin-dependent kinase 2	CDK2	O43933-S354	O43933	PEX1	354	S	KTKQNVLSPEKEKQM	FALSE	FALSE	0.507157951334404	FALSE	S/T	S/T	0.999893	0.489	0.168	0.041	0.041
P24941	Cyclin-dependent kinase 2	CDK2	O43933-T438	O43933	PEX1	438	T	RITPVEVTPKIPRSL	FALSE	FALSE	0.5274823055527481	FALSE	S/T	S/T	0.994853	0.489	0.168	0.041	0.041
P24941	Cyclin-dependent kinase 2	CDK2	O60216-S46	O60216	RAD21	46	S	SSVESIISPKVKMAL	FALSE	FALSE	0.8500172989283034	FALSE	S/T	S/T	0.996633	0.58	0.451	0.0755	0.063
P24941	Cyclin-dependent kinase 2	CDK2	O60216-S277	O60216	RAD21	277	S	VSMGGPDSPDSVDPV	FALSE	FALSE	0.8489639397871014	FALSE	S/T	S/T	0.996354	0.58	0.451	0.0755	0.063
P24941	Cyclin-dependent kinase 2	CDK2	O60216-T289	O60216	RAD21	289	T	DPVEPMPTMTDQTTL	FALSE	FALSE	0.5086920681769188	FALSE	S/T	S/T	0.0247483	0.58	0.451	0.0755	0.063
P24941	Cyclin-dependent kinase 2	CDK2	O60216-T394	O60216	RAD21	394	T	KLFTRCLTPLVPEDL	FALSE	FALSE	0.8416147262556133	FALSE	S/T	S/T	0.988422	0.58	0.451	0.0755	0.063
P24941	Cyclin-dependent kinase 2	CDK2	O60216-T623	O60216	RAD21	623	T	PYSDIIATPGPRFHI	FALSE	FALSE	0.8387397262556133	FALSE	S/T	S/T	0.986442	0.58	0.451	0.0755	0.063
P24941	Cyclin-dependent kinase 2	CDK2	O60229-S487	O60229	KALRN	487	S	DVLQRPLSPGNSESL	FALSE	FALSE	0.5599036970647688	TRUE	S/T	S/T	0.99718	0.551	0.412	0.041	0.041
P24941	Cyclin-dependent kinase 2	CDK2	O60229-S1757	O60229	KALRN	1757	S	SLNSIHSSPGPKRST	FALSE	FALSE	0.5349502111811129	TRUE	S/T	S/T	0.998754	0.551	0.412	0.041	0.041
P24941	Cyclin-dependent kinase 2	CDK2	O60229-S1773	O60229	KALRN	1773	S	TLKKWLTSPVRRLNS	FALSE	FALSE	0.545782111276532	TRUE	S/T	S/T	0.9986	0.551	0.412	0.041	0.041
P24941	Cyclin-dependent kinase 2	CDK2	O60229-S1804	O60229	KALRN	1804	S	RKSFDLGSPKPGDET	FALSE	FALSE	0.5645014510133292	TRUE	S/T	S/T	0.99423	0.551	0.412	0.041	0.041
P24941	Cyclin-dependent kinase 2	CDK2	O60229-S2237	O60229	KALRN	2237	S	DFLNALQSPIEYQRK	FALSE	FALSE	0.5558411078355285	TRUE	S/T	S/T	0.997709	0.551	0.412	0.041	0.041
P24941	Cyclin-dependent kinase 2	CDK2	O60229-S2262	O60229	KALRN	2262	S	PARLPQASPRPYSSV	FALSE	FALSE	0.5324976278361424	TRUE	S/T	S/T	0.999297	0.551	0.412	0.041	0.041
P24941	Cyclin-dependent kinase 2	CDK2	O60229-T1812	O60229	KALRN	1812	T	PKPGDETTPQGDSAD	FALSE	FALSE	0.5487567288109543	TRUE	S/T	S/T	0.963112	0.551	0.412	0.041	0.041
P24941	Cyclin-dependent kinase 2	CDK2	O60229-T1837	O60229	KALRN	1837	T	EPDEESHTPLPPPMK	FALSE	FALSE	0.5590512331949473	TRUE	S/T	S/T	0.989505	0.551	0.412	0.041	0.041
P24941	Cyclin-dependent kinase 2	CDK2	O60229-T1913	O60229	KALRN	1913	T	NEGMAPPTPPKNPEE	FALSE	FALSE	0.5326890285945804	TRUE	S/T	S/T	0.999835	0.551	0.412	0.041	0.041
P24941	Cyclin-dependent kinase 2	CDK2	O60231-T3	O60231	DHX16	3	T	_____MATPAGLERW	FALSE	FALSE	0.5426732301765805	FALSE	S/T	S/T	0.992818	0.584	0.169	0.041	0.041
P24941	Cyclin-dependent kinase 2	CDK2	O60231-T663	O60231	DHX16	663	T	QARIFQPTPPGARKV	FALSE	FALSE	0.5464270927625745	FALSE	S/T	S/T	0.997107	0.584	0.169	0.041	0.041
P24941	Cyclin-dependent kinase 2	CDK2	O60231-T712	O60231	DHX16	712	T	GMESLTVTPCSKASA	FALSE	FALSE	0.5393205752170026	FALSE	S/T	S/T	0.989481	0.584	0.169	0.041	0.041
P24941	Cyclin-dependent kinase 2	CDK2	O60237-S395	O60237	MYPT2	395	S	VNHSNSESKSSITEQ	FALSE	FALSE	0.5330618222547407	FALSE	S/T	S/T	5.52162e-4	0.618	0.408	0.0455	0.113
P24941	Cyclin-dependent kinase 2	CDK2	O60237-S434	O60237	MYPT2	434	S	PEEPKDESPSSWRLG	FALSE	FALSE	0.893113434260047	FALSE	S/T	S/T	0.990863	0.618	0.408	0.0455	0.113
P24941	Cyclin-dependent kinase 2	CDK2	O60237-S447	O60237	MYPT2	447	S	LGLRKTGSHNMLSEV	FALSE	FALSE	0.5113799811152766	FALSE	S/T	S/T	3.75463e-4	0.618	0.408	0.0455	0.113
P24941	Cyclin-dependent kinase 2	CDK2	O60237-S474	O60237	MYPT2	474	S	SIYRSSSSPRISALL	FALSE	FALSE	0.895680161187916	FALSE	S/T	S/T	0.998437	0.618	0.408	0.0455	0.113
P24941	Cyclin-dependent kinase 2	CDK2	O60237-S523	O60237	MYPT2	523	S	SAVNLVRSGSYTRQL	FALSE	FALSE	0.5184858892888596	FALSE	S/T	S/T	0.0113055	0.618	0.408	0.0455	0.113
P24941	Cyclin-dependent kinase 2	CDK2	O60237-S645	O60237	MYPT2	645	S	QARQTRRSTQGVTLT	FALSE	FALSE	0.5330169059442431	FALSE	S/T	S/T	8.34175e-4	0.618	0.408	0.0455	0.113
P24941	Cyclin-dependent kinase 2	CDK2	O60237-S687	O60237	MYPT2	687	S	DTEGLEGSPEKHEPS	FALSE	FALSE	0.8884412680477375	FALSE	S/T	S/T	0.999915	0.618	0.408	0.0455	0.113
P24941	Cyclin-dependent kinase 2	CDK2	O60237-S735	O60237	MYPT2	735	S	DKPTTPASPSTSRPS	FALSE	FALSE	0.8931984583125784	FALSE	S/T	S/T	0.997039	0.618	0.408	0.0455	0.113
P24941	Cyclin-dependent kinase 2	CDK2	O60237-S835	O60237	MYPT2	835	S	ETWHERLSRLESGGS	FALSE	FALSE	0.5315883345156718	FALSE	S/T	S/T	8.70602e-4	0.618	0.408	0.0455	0.113
P24941	Cyclin-dependent kinase 2	CDK2	O60237-S842	O60237	MYPT2	842	S	SRLESGGSNPTTSDS	FALSE	FALSE	0.5123799811152766	FALSE	S/T	S/T	3.64054e-4	0.618	0.408	0.0455	0.113
P24941	Cyclin-dependent kinase 2	CDK2	O60237-S878	O60237	MYPT2	878	S	TSRVEEDSNRDYKKL	FALSE	FALSE	0.5315883345156718	FALSE	S/T	S/T	8.61394e-4	0.618	0.408	0.0455	0.113
P24941	Cyclin-dependent kinase 2	CDK2	O60237-S981	O60237	MYPT2	981	S	IRVISKLSK______	FALSE	FALSE	0.530581663524582	FALSE	S/T	S/T	5.16689e-4	0.618	0.408	0.0455	0.113
P24941	Cyclin-dependent kinase 2	CDK2	O60237-T621	O60237	MYPT2	621	T	EKRRSYLTPVRDEEA	FALSE	FALSE	0.893113434260047	FALSE	S/T	S/T	0.994665	0.618	0.408	0.0455	0.113
P24941	Cyclin-dependent kinase 2	CDK2	O60237-T808	O60237	MYPT2	808	T	PKERRRGTGINFWTK	FALSE	FALSE	0.5330045397574583	FALSE	S/T	S/T	6.86487e-4	0.618	0.408	0.0455	0.113
P24941	Cyclin-dependent kinase 2	CDK2	O60238-S97	O60238	BNI3L	97	S	SSHCDSPSPQEDGQI	FALSE	FALSE	0.6411496726162171	FALSE	S/T	S/T	0.994046	0.569	0.296	0.041	0.041
P24941	Cyclin-dependent kinase 2	CDK2	O60238-S168	O60238	BNI3L	168	S	PKRSVSLSMRKSGAM	FALSE	FALSE	0.6285294036604966	FALSE	S/T	S/T	0.79821	0.569	0.296	0.041	0.041
P24941	Cyclin-dependent kinase 2	CDK2	O60239-S351	O60239	3BP5	351	S	PGSLDLPSPVSLSEF	FALSE	FALSE	0.8725857065076728	FALSE	S/T	S/T	0.995934	0.599	0.381	0.0455	0.041
P24941	Cyclin-dependent kinase 2	CDK2	O60239-S376	O60239	3BP5	376	S	SECSGASSPECEVER	FALSE	FALSE	0.8759977341149978	FALSE	S/T	S/T	0.989373	0.599	0.381	0.0455	0.041
P24941	Cyclin-dependent kinase 2	CDK2	O60239-S421	O60239	3BP5	421	S	SKSQSSTSPEGQALE	FALSE	FALSE	0.8722210532032306	FALSE	S/T	S/T	0.997445	0.599	0.381	0.0455	0.041
P24941	Cyclin-dependent kinase 2	CDK2	O60240-S211	O60240	PLIN1	211	S	GHQQAQKSPKAKPSL	FALSE	FALSE	0.5071060395339699	FALSE	S/T	S/T	0.990852	0.482	0.154	0.041	0.041
P24941	Cyclin-dependent kinase 2	CDK2	O60240-S461	O60240	PLIN1	461	S	RSLRSAQSPGAPPGP	FALSE	FALSE	0.5016208618303001	FALSE	S/T	S/T	0.994859	0.482	0.154	0.041	0.041
P24941	Cyclin-dependent kinase 2	CDK2	O60244-S986	O60244	MED14	986	S	NEDDNPPSPIGGDMM	FALSE	FALSE	0.5131771203000336	FALSE	S/T	S/T	0.99915	0.526	0.206	0.041	0.041
P24941	Cyclin-dependent kinase 2	CDK2	O60244-S1061	O60244	MED14	1061	S	SGALRAPSPASFVPT	FALSE	FALSE	0.508769505727917	FALSE	S/T	S/T	0.994238	0.526	0.206	0.041	0.041
P24941	Cyclin-dependent kinase 2	CDK2	O60244-S1112	O60244	MED14	1112	S	RAGNWPGSPQVSGPS	FALSE	FALSE	0.5101382190501621	FALSE	S/T	S/T	0.999397	0.526	0.206	0.041	0.041
P24941	Cyclin-dependent kinase 2	CDK2	O60244-S1119	O60244	MED14	1119	S	SPQVSGPSPAARMPG	FALSE	FALSE	0.5050200616993429	FALSE	S/T	S/T	0.997984	0.526	0.206	0.041	0.041
P24941	Cyclin-dependent kinase 2	CDK2	O60244-S1128	O60244	MED14	1128	S	AARMPGMSPANPSLH	FALSE	FALSE	0.5103045627929178	FALSE	S/T	S/T	0.992977	0.526	0.206	0.041	0.041
P24941	Cyclin-dependent kinase 2	CDK2	O60244-S1136	O60244	MED14	1136	S	PANPSLHSPVPDASH	FALSE	FALSE	0.5153518289079005	FALSE	S/T	S/T	0.998621	0.526	0.206	0.041	0.041
P24941	Cyclin-dependent kinase 2	CDK2	O60244-S1144	O60244	MED14	1144	S	PVPDASHSPRAGTSS	FALSE	FALSE	0.5074361723945836	FALSE	S/T	S/T	0.995069	0.526	0.206	0.041	0.041
P24941	Cyclin-dependent kinase 2	CDK2	O60244-T1354	O60244	MED14	1354	T	PPIAPPGTPAVVLKS	FALSE	FALSE	0.5089745446721373	FALSE	S/T	S/T	0.996574	0.526	0.206	0.041	0.041
P24941	Cyclin-dependent kinase 2	CDK2	O60248-S37	O60248	SOX15	37	S	QEREGAGSPAAPGTL	FALSE	FALSE	0.7337444143010553	FALSE	S/T	S/T	0.997767	0.58	0.312	0.041	0.041
P24941	Cyclin-dependent kinase 2	CDK2	O60248-S188	O60248	SOX15	188	S	HCKLEAPSPCSLPQS	FALSE	FALSE	0.7370800696196464	FALSE	S/T	S/T	0.992425	0.58	0.312	0.041	0.041
P24941	Cyclin-dependent kinase 2	CDK2	O60248-S215	O60248	SOX15	215	S	THYLPPGSPTPYNPP	FALSE	FALSE	0.7383522302335597	FALSE	S/T	S/T	0.999545	0.58	0.312	0.041	0.041
P24941	Cyclin-dependent kinase 2	CDK2	O60248-T217	O60248	SOX15	217	T	YLPPGSPTPYNPPLA	FALSE	FALSE	0.7348538157948556	FALSE	S/T	S/T	0.970076	0.58	0.312	0.041	0.041
P24941	Cyclin-dependent kinase 2	CDK2	O60256-S189	O60256	KPRB	189	S	NAVIVAKSPASAKRA	FALSE	FALSE	0.5296008898358241	FALSE	S/T	S/T	0.997379	0.541	0.213	0.041	0.041
P24941	Cyclin-dependent kinase 2	CDK2	O60256-S227	O60256	KPRB	227	S	DLVDGRHSPPMVRSV	FALSE	FALSE	0.5313999205051482	FALSE	S/T	S/T	0.990487	0.541	0.213	0.041	0.041
P24941	Cyclin-dependent kinase 2	CDK2	O60256-T5	O60256	KPRB	5	T	___MFCVTPPELETK	FALSE	FALSE	0.5229261971960151	FALSE	S/T	S/T	0.985454	0.541	0.213	0.041	0.041
P24941	Cyclin-dependent kinase 2	CDK2	O60260-S131	O60260	PRKN	131	S	HTDSRKDSPPAGSPA	FALSE	FALSE	0.8088977855459443	FALSE	S/T	S/T	0.966484	0.644	0.373	0.041	0.041
P24941	Cyclin-dependent kinase 2	CDK2	O60260-S136	O60260	PRKN	136	S	KDSPPAGSPAGRSIY	FALSE	FALSE	0.7988649647685657	FALSE	S/T	S/T	0.997876	0.644	0.373	0.041	0.041
P24941	Cyclin-dependent kinase 2	CDK2	O60260-S198	O60260	PRKN	198	S	RMSGECQSPHCPGTS	FALSE	FALSE	0.8118809104874647	FALSE	S/T	S/T	0.990502	0.644	0.373	0.041	0.041
P24941	Cyclin-dependent kinase 2	CDK2	O60264-S31	O60264	SMCA5	31	S	IASGGSNSSNKGGPE	FALSE	FALSE	0.500093192306326	FALSE	S/T	S/T	0.0203421	0.629	0.28	0.0615	0.1095
P24941	Cyclin-dependent kinase 2	CDK2	O60264-S50	O60264	SMCA5	50	S	QAVASAASAGPADAE	FALSE	FALSE	0.6468291281572708	FALSE	S/T	S/T	0.0421508	0.629	0.28	0.0615	0.1095
P24941	Cyclin-dependent kinase 2	CDK2	O60264-S66	O60264	SMCA5	66	S	EEIFDDASPGKQKEI	FALSE	FALSE	0.8751995710183385	FALSE	S/T	S/T	0.999925	0.629	0.28	0.0615	0.1095
P24941	Cyclin-dependent kinase 2	CDK2	O60264-S116	O60264	SMCA5	116	S	AAQKTPTSPLKMKPG	FALSE	FALSE	0.8820164586073757	FALSE	S/T	S/T	0.999964	0.629	0.28	0.0615	0.1095
P24941	Cyclin-dependent kinase 2	CDK2	O60264-S171	O60264	SMCA5	171	S	VCTRFEDSPSYVKWG	FALSE	FALSE	0.8855767820162105	FALSE	S/T	S/T	0.997335	0.629	0.28	0.0615	0.1095
P24941	Cyclin-dependent kinase 2	CDK2	O60264-S437	O60264	SMCA5	437	S	KDIDILNSAGKMDKM	FALSE	FALSE	0.6794416786826412	FALSE	S/T	S/T	0.0681841	0.629	0.28	0.0615	0.1095
P24941	Cyclin-dependent kinase 2	CDK2	O60264-T113	O60264	SMCA5	113	T	IQPAAQKTPTSPLKM	FALSE	FALSE	0.8608706665437836	FALSE	S/T	S/T	0.957114	0.629	0.28	0.0615	0.1095
P24941	Cyclin-dependent kinase 2	CDK2	O60266-S525	O60266	ADCY3	525	S	PASSKSSSPALIETK	FALSE	FALSE	0.65108625342253	FALSE	S/T	S/T	0.97776	0.435	0.381	0.041	0.041
P24941	Cyclin-dependent kinase 2	CDK2	O60271-S251	O60271	JIP4	251	S	TSLKVSNSPEPQKAV	FALSE	FALSE	0.6804497505654157	FALSE	S/T	S/T	0.99896	0.542	0.285	0.041	0.041
P24941	Cyclin-dependent kinase 2	CDK2	O60271-S588	O60271	JIP4	588	S	PTSHVTPSVKKRSST	FALSE	FALSE	0.5754524923493811	FALSE	S/T	S/T	0.222679	0.542	0.285	0.041	0.041
P24941	Cyclin-dependent kinase 2	CDK2	O60271-S1188	O60271	JIP4	1188	S	VPGNRPGSVIRVYGD	FALSE	FALSE	0.5014273371406891	FALSE	S/T	S/T	0.0629678	0.542	0.285	0.041	0.041
P24941	Cyclin-dependent kinase 2	CDK2	O60271-S1238	O60271	JIP4	1238	S	AVPGQVISPQSSSSG	FALSE	FALSE	0.6782716338929188	FALSE	S/T	S/T	0.994704	0.542	0.285	0.041	0.041
P24941	Cyclin-dependent kinase 2	CDK2	O60271-S1302	O60271	JIP4	1302	S	EDLPLEPSVTKAERS	FALSE	FALSE	0.5022088152184027	FALSE	S/T	S/T	0.0694018	0.542	0.285	0.041	0.041
P24941	Cyclin-dependent kinase 2	CDK2	O60271-T217	O60271	JIP4	217	T	PAGDGLLTPDAQKGG	FALSE	FALSE	0.6788293590949239	FALSE	S/T	S/T	0.988733	0.542	0.285	0.041	0.041
P24941	Cyclin-dependent kinase 2	CDK2	O60271-T226	O60271	JIP4	226	T	DAQKGGETPGSEQWK	FALSE	FALSE	0.6855968496288912	FALSE	S/T	S/T	0.982363	0.542	0.285	0.041	0.041
P24941	Cyclin-dependent kinase 2	CDK2	O60271-T276	O60271	JIP4	276	T	QGGSKATTPASTANS	FALSE	FALSE	0.6767504331297752	FALSE	S/T	S/T	0.959414	0.542	0.285	0.041	0.041
P24941	Cyclin-dependent kinase 2	CDK2	O60271-T292	O60271	JIP4	292	T	VATIPTDTPLKEENE	FALSE	FALSE	0.6682155423109958	FALSE	S/T	S/T	0.999361	0.542	0.285	0.041	0.041
P24941	Cyclin-dependent kinase 2	CDK2	O60271-T348	O60271	JIP4	348	T	VQAIIESTPELDMDK	FALSE	FALSE	0.6672900008805618	FALSE	S/T	S/T	0.892548	0.542	0.285	0.041	0.041
P24941	Cyclin-dependent kinase 2	CDK2	O60271-T365	O60271	JIP4	365	T	SGYKGSSTPTKGIEN	FALSE	FALSE	0.6768556295466496	FALSE	S/T	S/T	0.999221	0.542	0.285	0.041	0.041
P24941	Cyclin-dependent kinase 2	CDK2	O60271-T586	O60271	JIP4	586	T	NAPTSHVTPSVKKRS	TRUE	TRUE	0.6840837728173536	FALSE	S/T	S/T	0.99622	0.542	0.285	0.041	0.041
P24941	Cyclin-dependent kinase 2	CDK2	O60271-T1264	O60271	JIP4	1264	T	AQEPGSQTPLKSMLV	FALSE	FALSE	0.681713486829152	FALSE	S/T	S/T	0.999029	0.542	0.285	0.041	0.041
P24941	Cyclin-dependent kinase 2	CDK2	O60271-2-T217	O60271-2	JIP4-2	217	T	PAGDGLLTPDAQKGG	FALSE	FALSE	0.6788293590949239	FALSE	S/T	S/T	0.988733	0.542	0.285	0.041	0.041
P24941	Cyclin-dependent kinase 2	CDK2	O60271-2-T262	O60271-2	JIP4-2	262	T	QGGSKATTPASTANS	FALSE	FALSE	0.6767504331297752	FALSE	S/T	S/T	0.959414	0.542	0.285	0.041	0.041
P24941	Cyclin-dependent kinase 2	CDK2	O60271-2-T351	O60271-2	JIP4-2	351	T	SGYKGSSTPTKGIEN	FALSE	FALSE	0.6768556295466496	FALSE	S/T	S/T	0.999221	0.542	0.285	0.041	0.041
P24941	Cyclin-dependent kinase 2	CDK2	O60282-S935	O60282	KIF5C	935	S	PGHYPASSPTAVHAI	FALSE	FALSE	0.6293365542935886	FALSE	S/T	S/T	0.997605	0.341	0.19	0.07050000000000001	0.099
P24941	Cyclin-dependent kinase 2	CDK2	O60282-T396	O60282	KIF5C	396	T	NLEPCDNTPIIDNIA	FALSE	FALSE	0.6220637072418164	FALSE	S/T	S/T	0.990421	0.341	0.19	0.07050000000000001	0.099
P24941	Cyclin-dependent kinase 2	CDK2	O60284-S707	O60284	ST18	707	S	PGEASIPSPKPKLHA	FALSE	FALSE	0.6494875541083346	FALSE	S/T	S/T	0.998472	0.473	0.325	0.041	0.041
P24941	Cyclin-dependent kinase 2	CDK2	O60284-T526	O60284	ST18	526	T	QTVQGRKTPPFPESK	FALSE	FALSE	0.5981381325509636	FALSE	S/T	S/T	0.896233	0.473	0.325	0.041	0.041
P24941	Cyclin-dependent kinase 2	CDK2	O60285-S22	O60285	NUAK1	22	S	LGLGAPGSPREAVAG	FALSE	FALSE	0.8075634173639468	TRUE	S/T	S/T	0.998703	0.648	0.534	0.051	0.041
P24941	Cyclin-dependent kinase 2	CDK2	O60285-S388	O60285	NUAK1	388	S	GQDAVPESPSKLSSK	FALSE	FALSE	0.8271800715356034	TRUE	S/T	S/T	0.999962	0.648	0.534	0.051	0.041
P24941	Cyclin-dependent kinase 2	CDK2	O60285-S390	O60285	NUAK1	390	S	DAVPESPSKLSSKRP	FALSE	FALSE	0.5478001741111952	TRUE	S/T	S/T	0.00192028	0.648	0.534	0.051	0.041
P24941	Cyclin-dependent kinase 2	CDK2	O60285-S411	O60285	NUAK1	411	S	RSNSEHRSHSTGFIE	FALSE	FALSE	0.5035093474585725	TRUE	S/T	S/T	6.76634e-4	0.648	0.534	0.051	0.041
P24941	Cyclin-dependent kinase 2	CDK2	O60285-S444	O60285	NUAK1	444	S	RTGVLLPSSPEAEVP	FALSE	FALSE	0.5046997760704404	TRUE	S/T	S/T	6.35287e-4	0.648	0.534	0.051	0.041
P24941	Cyclin-dependent kinase 2	CDK2	O60285-S445	O60285	NUAK1	445	S	TGVLLPSSPEAEVPG	FALSE	FALSE	0.803498678134922	TRUE	S/T	S/T	0.997211	0.648	0.534	0.051	0.041
P24941	Cyclin-dependent kinase 2	CDK2	O60285-S455	O60285	NUAK1	455	S	AEVPGKLSPKQSATM	FALSE	FALSE	0.8142488172731459	TRUE	S/T	S/T	0.974493	0.648	0.534	0.051	0.041
P24941	Cyclin-dependent kinase 2	CDK2	O60285-S459	O60285	NUAK1	459	S	GKLSPKQSATMPKKG	FALSE	FALSE	0.5046997760704404	TRUE	S/T	S/T	6.40202e-4	0.648	0.534	0.051	0.041
P24941	Cyclin-dependent kinase 2	CDK2	O60285-S476	O60285	NUAK1	476	S	KKTQQRESGYYSSPE	FALSE	FALSE	0.5513152544794273	TRUE	S/T	S/T	0.00332763	0.648	0.534	0.051	0.041
P24941	Cyclin-dependent kinase 2	CDK2	O60285-S481	O60285	NUAK1	481	S	RESGYYSSPERSESS	FALSE	FALSE	0.803498678134922	TRUE	S/T	S/T	0.997242	0.648	0.534	0.051	0.041
P24941	Cyclin-dependent kinase 2	CDK2	O60285-S603	O60285	NUAK1	603	S	QRIRSCVSAENFLQI	FALSE	FALSE	0.5510462860224794	TRUE	S/T	S/T	0.00380164	0.648	0.534	0.051	0.041
P24941	Cyclin-dependent kinase 2	CDK2	O60285-T414	O60285	NUAK1	414	T	SEHRSHSTGFIEGVV	FALSE	FALSE	0.546901366861979	TRUE	S/T	S/T	0.00199094	0.648	0.534	0.051	0.041
P24941	Cyclin-dependent kinase 2	CDK2	O60285-Y141	O60285	NUAK1	141	Y	YASKGELYDYISERR	FALSE	FALSE	0.5045631905137934	TRUE	S/T	Y	3.87048e-7	0.648	0.534	0.051	0.041
P24941	Cyclin-dependent kinase 2	CDK2	O60285-Y143	O60285	NUAK1	143	Y	SKGELYDYISERRRL	FALSE	FALSE	0.5016406109777464	TRUE	S/T	Y	5.95877e-6	0.648	0.534	0.051	0.041
P24941	Cyclin-dependent kinase 2	CDK2	O60290-S433	O60290	ZN862	433	S	DSALLPGSPVEARAS	FALSE	FALSE	0.5166611579700554	FALSE	S/T	S/T	0.99939	0.459	0.234	0.041	0.041
P24941	Cyclin-dependent kinase 2	CDK2	O60291-S106	O60291	MGRN1	106	S	RYKDDADSPTEDGDK	FALSE	FALSE	0.7826521167412305	FALSE	S/T	S/T	0.994319	0.606	0.32	0.041	0.041
P24941	Cyclin-dependent kinase 2	CDK2	O60291-S153	O60291	MGRN1	153	S	RAVYSPKSPSLQSET	FALSE	FALSE	0.787622478336815	FALSE	S/T	S/T	0.99175	0.606	0.32	0.041	0.041
P24941	Cyclin-dependent kinase 2	CDK2	O60291-S337	O60291	MGRN1	337	S	RKKPGALSPVSFSPV	FALSE	FALSE	0.7826521167412305	FALSE	S/T	S/T	0.99426	0.606	0.32	0.041	0.041
P24941	Cyclin-dependent kinase 2	CDK2	O60291-S342	O60291	MGRN1	342	S	ALSPVSFSPVLAQSL	FALSE	FALSE	0.7979428626308837	FALSE	S/T	S/T	0.988193	0.606	0.32	0.041	0.041
P24941	Cyclin-dependent kinase 2	CDK2	O60291-S402	O60291	MGRN1	402	S	LNGLRAVSPAIPSAP	FALSE	FALSE	0.7782540360968914	FALSE	S/T	S/T	0.998364	0.606	0.32	0.041	0.041
P24941	Cyclin-dependent kinase 2	CDK2	O60291-S457	O60291	MGRN1	457	S	APDSTLRSPSSPIHE	FALSE	FALSE	0.7839715384545314	FALSE	S/T	S/T	0.992863	0.606	0.32	0.041	0.041
P24941	Cyclin-dependent kinase 2	CDK2	O60291-S460	O60291	MGRN1	460	S	STLRSPSSPIHEEDE	FALSE	FALSE	0.7771455506344138	FALSE	S/T	S/T	0.999719	0.606	0.32	0.041	0.041
P24941	Cyclin-dependent kinase 2	CDK2	O60291-S492	O60291	MGRN1	492	S	LALRESSSPESFITE	FALSE	FALSE	0.7985129560888276	FALSE	S/T	S/T	0.985064	0.606	0.32	0.041	0.041
P24941	Cyclin-dependent kinase 2	CDK2	O60291-S506	O60291	MGRN1	506	S	EEVDESSSPQQGTRA	FALSE	FALSE	0.7907710064901124	FALSE	S/T	S/T	0.995296	0.606	0.32	0.041	0.041
P24941	Cyclin-dependent kinase 2	CDK2	O60291-S524	O60291	MGRN1	524	S	ENVLQDSSPEHCGRG	FALSE	FALSE	0.7702334011987788	FALSE	S/T	S/T	0.999566	0.606	0.32	0.041	0.041
P24941	Cyclin-dependent kinase 2	CDK2	O60291-3-S342	O60291-3	MGRN1-3	342	S	ALSPVSFSPVLAQSL	FALSE	FALSE	0.7979428626308837	FALSE	S/T	S/T	0.988193	0.606	0.32	0.041	0.041
P24941	Cyclin-dependent kinase 2	CDK2	O60292-S100	O60292	SI1L3	100	S	LREHSNPSPSQDTDG	FALSE	FALSE	0.6095266319621291	FALSE	S/T	S/T	0.991744	0.509	0.275	0.041	0.041
P24941	Cyclin-dependent kinase 2	CDK2	O60292-S133	O60292	SI1L3	133	S	PTSTPASSGSKAFHR	FALSE	FALSE	0.5319942656550115	FALSE	S/T	S/T	0.330732	0.509	0.275	0.041	0.041
P24941	Cyclin-dependent kinase 2	CDK2	O60292-S158	O60292	SI1L3	158	S	FQDGWPRSPGRAFLP	FALSE	FALSE	0.609322766865869	FALSE	S/T	S/T	0.999782	0.509	0.275	0.041	0.041
P24941	Cyclin-dependent kinase 2	CDK2	O60292-S317	O60292	SI1L3	317	S	PEGEAGRSPGEADEG	FALSE	FALSE	0.6230351861560319	FALSE	S/T	S/T	0.998302	0.509	0.275	0.041	0.041
P24941	Cyclin-dependent kinase 2	CDK2	O60292-S326	O60292	SI1L3	326	S	GEADEGRSPPEASRP	FALSE	FALSE	0.6156255687678361	FALSE	S/T	S/T	0.995982	0.509	0.275	0.041	0.041
P24941	Cyclin-dependent kinase 2	CDK2	O60292-S451	O60292	SI1L3	451	S	FSRASVGSPSSGEGH	FALSE	FALSE	0.6198644576567252	FALSE	S/T	S/T	0.99683	0.509	0.275	0.041	0.041
P24941	Cyclin-dependent kinase 2	CDK2	O60292-S1144	O60292	SI1L3	1144	S	PETPYTVSPAGADRV	FALSE	FALSE	0.621576706192503	FALSE	S/T	S/T	0.997103	0.509	0.275	0.041	0.041
P24941	Cyclin-dependent kinase 2	CDK2	O60292-S1175	O60292	SI1L3	1175	S	TYVRYKPSPERYTAA	FALSE	FALSE	0.6198644576567252	FALSE	S/T	S/T	0.996471	0.509	0.275	0.041	0.041
P24941	Cyclin-dependent kinase 2	CDK2	O60292-S1239	O60292	SI1L3	1239	S	LSAIAGSSGNKHPSR	FALSE	FALSE	0.503518520038104	FALSE	S/T	S/T	0.291269	0.509	0.275	0.041	0.041
P24941	Cyclin-dependent kinase 2	CDK2	O60292-S1254	O60292	SI1L3	1254	S	QDAAGKDSPNRHSKG	FALSE	FALSE	0.6221834115290279	FALSE	S/T	S/T	0.998791	0.509	0.275	0.041	0.041
P24941	Cyclin-dependent kinase 2	CDK2	O60292-S1364	O60292	SI1L3	1364	S	ADRRREVSPAPAVAG	FALSE	FALSE	0.6145144576567251	FALSE	S/T	S/T	0.99594800000000006	0.509	0.275	0.041	0.041
P24941	Cyclin-dependent kinase 2	CDK2	O60292-S1433	O60292	SI1L3	1433	S	PSQLAQPSPFQLSAS	FALSE	FALSE	0.6198341001075774	FALSE	S/T	S/T	0.99798	0.509	0.275	0.041	0.041
P24941	Cyclin-dependent kinase 2	CDK2	O60292-S1501	O60292	SI1L3	1501	S	ASLRDLRSPRKNYKS	FALSE	FALSE	0.5979721006863188	FALSE	S/T	S/T	0.999424	0.509	0.275	0.041	0.041
P24941	Cyclin-dependent kinase 2	CDK2	O60292-S1534	O60292	SI1L3	1534	S	QERDTGQSPQKGLQR	FALSE	FALSE	0.6090846506488957	FALSE	S/T	S/T	0.999765	0.509	0.275	0.041	0.041
P24941	Cyclin-dependent kinase 2	CDK2	O60292-S1559	O60292	SI1L3	1559	S	RREPSFASPAGLEPG	FALSE	FALSE	0.6198341001075774	FALSE	S/T	S/T	0.997979	0.509	0.275	0.041	0.041
P24941	Cyclin-dependent kinase 2	CDK2	O60292-S1677	O60292	SI1L3	1677	S	SLNDPALSPDIPPAH	FALSE	FALSE	0.6198341001075774	FALSE	S/T	S/T	0.998065	0.509	0.275	0.041	0.041
P24941	Cyclin-dependent kinase 2	CDK2	O60292-S1685	O60292	SI1L3	1685	S	PDIPPAHSPVHSHLS	FALSE	FALSE	0.6113014495906948	FALSE	S/T	S/T	0.999688	0.509	0.275	0.041	0.041
P24941	Cyclin-dependent kinase 2	CDK2	O60292-T1069	O60292	SI1L3	1069	T	KTEQESITPGGRPPY	FALSE	FALSE	0.6039470768285623	FALSE	S/T	S/T	0.967987	0.509	0.275	0.041	0.041
P24941	Cyclin-dependent kinase 2	CDK2	O60292-T1117	O60292	SI1L3	1117	T	LSRPLKQTPIVPFRE	FALSE	FALSE	0.5847646126749515	FALSE	S/T	S/T	0.90445	0.509	0.275	0.041	0.041
P24941	Cyclin-dependent kinase 2	CDK2	O60292-T1139	O60292	SI1L3	1139	T	RPVSFPETPYTVSPA	FALSE	FALSE	0.6033164461979318	FALSE	S/T	S/T	0.966321	0.509	0.275	0.041	0.041
P24941	Cyclin-dependent kinase 2	CDK2	O60292-T1387	O60292	SI1L3	1387	T	LYSSGSSTPTGLAGG	FALSE	FALSE	0.6076430293312095	FALSE	S/T	S/T	0.984206	0.509	0.275	0.041	0.041
P24941	Cyclin-dependent kinase 2	CDK2	O60292-T1423	O60292	SI1L3	1423	T	YKTASAETPRPSQLA	FALSE	FALSE	0.6059898987935545	FALSE	S/T	S/T	0.994397	0.509	0.275	0.041	0.041
P24941	Cyclin-dependent kinase 2	CDK2	O60292-T1699	O60292	SI1L3	1699	T	SLERGPPTPRTTPTM	FALSE	FALSE	0.6018517451332307	FALSE	S/T	S/T	0.968472	0.509	0.275	0.041	0.041
P24941	Cyclin-dependent kinase 2	CDK2	O60292-T1703	O60292	SI1L3	1703	T	GPPTPRTTPTMSEEP	FALSE	FALSE	0.603541911887776	FALSE	S/T	S/T	0.940443	0.509	0.275	0.041	0.041
P24941	Cyclin-dependent kinase 2	CDK2	O60293-S15	O60293	ZC3H1	15	S	APASSGLSPKEEGEL	FALSE	FALSE	0.6872656790985044	FALSE	S/T	S/T	0.997554	0.458	0.528	0.041	0.041
P24941	Cyclin-dependent kinase 2	CDK2	O60293-S128	O60293	ZC3H1	128	S	SSSLSESSPRPSFWE	FALSE	FALSE	0.6872656790985044	FALSE	S/T	S/T	0.997073	0.458	0.528	0.041	0.041
P24941	Cyclin-dependent kinase 2	CDK2	O60293-S194	O60293	ZC3H1	194	S	SQSWREPSPPRKSSK	FALSE	FALSE	0.6747656126539585	FALSE	S/T	S/T	0.999603	0.458	0.528	0.041	0.041
P24941	Cyclin-dependent kinase 2	CDK2	O60293-S206	O60293	ZC3H1	206	S	SSKSFGRSPSRKQNY	FALSE	FALSE	0.6799941782208047	FALSE	S/T	S/T	0.999292	0.458	0.528	0.041	0.041
P24941	Cyclin-dependent kinase 2	CDK2	O60293-S381	O60293	ZC3H1	381	S	LRLLALQSASKKWQQ	FALSE	FALSE	0.5944555288029088	FALSE	S/T	S/T	0.162971	0.458	0.528	0.041	0.041
P24941	Cyclin-dependent kinase 2	CDK2	O60293-S561	O60293	ZC3H1	561	S	ECSLGYFSPAPSLSL	FALSE	FALSE	0.6868951771300001	FALSE	S/T	S/T	0.991572	0.458	0.528	0.041	0.041
P24941	Cyclin-dependent kinase 2	CDK2	O60293-S655	O60293	ZC3H1	655	S	SSNSDPPSPPVLNNS	FALSE	FALSE	0.6792282655063752	FALSE	S/T	S/T	0.998766	0.458	0.528	0.041	0.041
P24941	Cyclin-dependent kinase 2	CDK2	O60293-S805	O60293	ZC3H1	805	S	QLKTSSSSPANSDVE	FALSE	FALSE	0.6795626724731363	FALSE	S/T	S/T	0.99347	0.458	0.528	0.041	0.041
P24941	Cyclin-dependent kinase 2	CDK2	O60293-S949	O60293	ZC3H1	949	S	KMMRLDSSPVSSPRK	FALSE	FALSE	0.6868951771300001	FALSE	S/T	S/T	0.991818	0.458	0.528	0.041	0.041
P24941	Cyclin-dependent kinase 2	CDK2	O60293-S953	O60293	ZC3H1	953	S	LDSSPVSSPRKHSAE	FALSE	FALSE	0.6699853832322435	FALSE	S/T	S/T	0.999922	0.458	0.528	0.041	0.041
P24941	Cyclin-dependent kinase 2	CDK2	O60293-S998	O60293	ZC3H1	998	S	AKEQQNISPVVEEEP	FALSE	FALSE	0.6761126724731363	FALSE	S/T	S/T	0.99391	0.458	0.528	0.041	0.041
P24941	Cyclin-dependent kinase 2	CDK2	O60293-S1148	O60293	ZC3H1	1148	S	CPFRPYHSPLLVFKS	FALSE	FALSE	0.6639685484746312	FALSE	S/T	S/T	0.94451	0.458	0.528	0.041	0.041
P24941	Cyclin-dependent kinase 2	CDK2	O60293-T766	O60293	ZC3H1	766	T	KENDPLRTPEALPEE	FALSE	FALSE	0.6732953626393708	FALSE	S/T	S/T	0.9571	0.458	0.528	0.041	0.041
P24941	Cyclin-dependent kinase 2	CDK2	O60293-T1276	O60293	ZC3H1	1276	T	INESKGHTPPFTTYK	FALSE	FALSE	0.6429984649004875	FALSE	S/T	S/T	0.909137	0.458	0.528	0.041	0.041
P24941	Cyclin-dependent kinase 2	CDK2	O60293-Y52	O60293	ZC3H1	52	Y	SGGGLLPYPRRRPPH	FALSE	FALSE	0.5023526656604173	FALSE	S/T	Y	0.948047	0.458	0.528	0.041	0.041
P24941	Cyclin-dependent kinase 2	CDK2	O60296-S84	O60296	TRAK2	84	S	QHASDALSPVLAEET	FALSE	FALSE	0.5407073898223685	FALSE	S/T	S/T	0.98138	0.539	0.233	0.041	0.041
P24941	Cyclin-dependent kinase 2	CDK2	O60296-S757	O60296	TRAK2	757	S	ISAKVYHSPISENPL	FALSE	FALSE	0.5425048993215421	FALSE	S/T	S/T	0.993835	0.539	0.233	0.041	0.041
P24941	Cyclin-dependent kinase 2	CDK2	O60296-S780	O60296	TRAK2	780	S	IPSTPPNSPSHSPCP	FALSE	FALSE	0.5386628661465903	FALSE	S/T	S/T	0.99991	0.539	0.233	0.041	0.041
P24941	Cyclin-dependent kinase 2	CDK2	O60296-S784	O60296	TRAK2	784	S	PPNSPSHSPCPSPLP	FALSE	FALSE	0.5390683434341716	FALSE	S/T	S/T	0.999135	0.539	0.233	0.041	0.041
P24941	Cyclin-dependent kinase 2	CDK2	O60296-S788	O60296	TRAK2	788	S	PSHSPCPSPLPFEPR	FALSE	FALSE	0.5366890375525023	FALSE	S/T	S/T	0.999444	0.539	0.233	0.041	0.041
P24941	Cyclin-dependent kinase 2	CDK2	O60296-T688	O60296	TRAK2	688	T	PSDITQVTPSSGFPS	FALSE	FALSE	0.5331682546486461	FALSE	S/T	S/T	0.976118	0.539	0.233	0.041	0.041
P24941	Cyclin-dependent kinase 2	CDK2	O60296-T776	O60296	TRAK2	776	T	KSLAIPSTPPNSPSH	FALSE	FALSE	0.540040723155702	FALSE	S/T	S/T	0.982576	0.539	0.233	0.041	0.041
P24941	Cyclin-dependent kinase 2	CDK2	O60299-S316	O60299	LZTS3	316	S	FAACSPPSPSALIQE	FALSE	FALSE	0.5013603349589646	FALSE	S/T	S/T	0.99836	0.431	0.165	0.041	0.041
P24941	Cyclin-dependent kinase 2	CDK2	O60299-T648	O60299	LZTS3	648	T	GAAGGASTPTPQHGE	FALSE	FALSE	0.5138550488242878	FALSE	S/T	S/T	0.991759	0.431	0.165	0.041	0.041
P24941	Cyclin-dependent kinase 2	CDK2	O60299-T661	O60299	LZTS3	661	T	GEEKKAWTPSRLERI	FALSE	FALSE	0.5039879933365662	FALSE	S/T	S/T	0.994485	0.431	0.165	0.041	0.041
P24941	Cyclin-dependent kinase 2	CDK2	O60303-S83	O60303	KATIP	83	S	ANSELKSSPRKAIHS	FALSE	FALSE	0.5010554088679272	FALSE	S/T	S/T	0.999424	0.466	0.18	0.041	0.041
P24941	Cyclin-dependent kinase 2	CDK2	O60303-S253	O60303	KATIP	253	S	QETEGRSSPGPDTLV	FALSE	FALSE	0.5112470579987973	FALSE	S/T	S/T	0.997567	0.466	0.18	0.041	0.041
P24941	Cyclin-dependent kinase 2	CDK2	O60303-S368	O60303	KATIP	368	S	RKAEQPASPLQDAEG	FALSE	FALSE	0.507174139132529	FALSE	S/T	S/T	0.998387	0.466	0.18	0.041	0.041
P24941	Cyclin-dependent kinase 2	CDK2	O60303-S660	O60303	KATIP	660	S	KELGLGCSPPAETLA	FALSE	FALSE	0.5120420783535304	FALSE	S/T	S/T	0.986468	0.466	0.18	0.041	0.041
P24941	Cyclin-dependent kinase 2	CDK2	O60303-S718	O60303	KATIP	718	S	MPSAPATSPPVKCPP	FALSE	FALSE	0.5041889341414415	FALSE	S/T	S/T	0.998584	0.466	0.18	0.041	0.041
P24941	Cyclin-dependent kinase 2	CDK2	O60303-S758	O60303	KATIP	758	S	TPSWLQPSPTGKDRK	FALSE	FALSE	0.5043385574089715	FALSE	S/T	S/T	0.99898	0.466	0.18	0.041	0.041
P24941	Cyclin-dependent kinase 2	CDK2	O60303-T298	O60303	KATIP	298	T	TKPEPNLTPQAPAVF	FALSE	FALSE	0.5094624097431719	FALSE	S/T	S/T	0.979852	0.466	0.18	0.041	0.041
P24941	Cyclin-dependent kinase 2	CDK2	O60303-T522	O60303	KATIP	522	T	VDIRNTATPGELGRL	FALSE	FALSE	0.5125540518079421	FALSE	S/T	S/T	0.983088	0.466	0.18	0.041	0.041
P24941	Cyclin-dependent kinase 2	CDK2	O60306-S1420	O60306	AQR	1420	S	VQADIIPSPTDTSCR	FALSE	FALSE	0.5431801818107249	FALSE	S/T	S/T	0.99617	0.534	0.22	0.041	0.041
P24941	Cyclin-dependent kinase 2	CDK2	O60307-S39	O60307	MAST3	39	S	SLVVGTPSPTLSRPL	FALSE	FALSE	0.7184687491299591	TRUE	S/T	S/T	0.991911	0.607	0.462	0.041	0.041
P24941	Cyclin-dependent kinase 2	CDK2	O60307-S47	O60307	MAST3	47	S	PTLSRPLSPLSVPTA	FALSE	FALSE	0.6142152764788223	TRUE	S/T	S/T	0.998427	0.568	0.462	0.041	0.041
P24941	Cyclin-dependent kinase 2	CDK2	O60307-S146	O60307	MAST3	146	S	LDEEGGRSPRLRPRS	FALSE	FALSE	0.5042594186961198	TRUE	S/T	S/T	0.98254	0.422	0.462	0.041	0.041
P24941	Cyclin-dependent kinase 2	CDK2	O60307-S157	O60307	MAST3	157	S	RPRSRSLSPGRATGT	FALSE	FALSE	0.6248983518107821	TRUE	S/T	S/T	0.999311	0.546	0.462	0.041	0.041
P24941	Cyclin-dependent kinase 2	CDK2	O60307-S348	O60307	MAST3	348	S	EQPPAPESPESRALV	FALSE	FALSE	0.7370423580656053	TRUE	S/T	S/T	0.998895	0.685	0.462	0.041	0.041
P24941	Cyclin-dependent kinase 2	CDK2	O60307-S774	O60307	MAST3	774	S	SQPERGPSPSLLNTI	FALSE	FALSE	0.5078873983389078	TRUE	S/T	S/T	0.993263	0.183	0.462	0.041	0.041
P24941	Cyclin-dependent kinase 2	CDK2	O60307-S921	O60307	MAST3	921	S	GPLMSPLSPRSLSSN	FALSE	FALSE	0.6840807063467136	TRUE	S/T	S/T	0.996278	0.629	0.462	0.041	0.041
P24941	Cyclin-dependent kinase 2	CDK2	O60307-S941	O60307	MAST3	941	S	SSPSRDPSPVCGSLR	FALSE	FALSE	0.7172585472498543	TRUE	S/T	S/T	0.992292	0.616	0.462	0.041	0.041
P24941	Cyclin-dependent kinase 2	CDK2	O60307-S1136	O60307	MAST3	1136	S	VPADTTASPPSASPS	FALSE	FALSE	0.7631793627995487	TRUE	S/T	S/T	0.994775	0.697	0.462	0.041	0.041
P24941	Cyclin-dependent kinase 2	CDK2	O60307-S1201	O60307	MAST3	1201	S	ISAPPPRSPSPLPGH	FALSE	FALSE	0.5110074480578862	TRUE	S/T	S/T	0.999373	0.408	0.462	0.041	0.041
P24941	Cyclin-dependent kinase 2	CDK2	O60307-S1203	O60307	MAST3	1203	S	APPPRSPSPLPGHPP	FALSE	FALSE	0.5140236011835473	TRUE	S/T	S/T	0.998528	0.408	0.462	0.041	0.041
P24941	Cyclin-dependent kinase 2	CDK2	O60307-S1215	O60307	MAST3	1215	S	HPPAPARSPRLRRGQ	FALSE	FALSE	0.7107755496509507	TRUE	S/T	S/T	0.993123	0.646	0.462	0.041	0.041
P24941	Cyclin-dependent kinase 2	CDK2	O60307-T37	O60307	MAST3	37	T	RKSLVVGTPSPTLSR	FALSE	FALSE	0.7182843339524592	TRUE	S/T	S/T	0.993343	0.592	0.462	0.041	0.041
P24941	Cyclin-dependent kinase 2	CDK2	O60307-T121	O60307	MAST3	121	T	HQLPFQPTPDELHFL	FALSE	FALSE	0.7221635121582038	TRUE	S/T	S/T	0.950813	0.61	0.462	0.041	0.041
P24941	Cyclin-dependent kinase 2	CDK2	O60308-S314	O60308	CE104	314	S	QPLARSGSPCHQKPM	FALSE	FALSE	0.5407103605784309	FALSE	S/T	S/T	0.999747	0.471	0.247	0.041	0.041
P24941	Cyclin-dependent kinase 2	CDK2	O60308-S353	O60308	CE104	353	S	SSYSLTISPQHSAVD	FALSE	FALSE	0.6548892453011068	FALSE	S/T	S/T	0.99933	0.471	0.288	0.041	0.041
P24941	Cyclin-dependent kinase 2	CDK2	O60308-S853	O60308	CE104	853	S	PLCHENFSPGEEAWK	FALSE	FALSE	0.6547344917963046	FALSE	S/T	S/T	0.99489	0.471	0.337	0.041	0.041
P24941	Cyclin-dependent kinase 2	CDK2	O60309-S1208	O60309	L37A3	1208	S	AEEKRLGSPAPRELK	FALSE	FALSE	0.5326895569744554	FALSE	S/T	S/T	0.998186	0.342	0.273	0.041	0.041
P24941	Cyclin-dependent kinase 2	CDK2	O60309-S1324	O60309	L37A3	1324	S	RTPKVKKSPKVRKKS	FALSE	FALSE	0.6151983268900136	FALSE	S/T	S/T	0.993149	0.342	0.337	0.041	0.041
P24941	Cyclin-dependent kinase 2	CDK2	O60309-T1318	O60309	L37A3	1318	T	RSRMTHRTPKVKKSP	FALSE	FALSE	0.6249717551892285	FALSE	S/T	S/T	0.991561	0.342	0.302	0.041	0.041
P24941	Cyclin-dependent kinase 2	CDK2	O60313-S478	O60313	OPA1	478	S	LAEKNVASPSRIQQI	FALSE	FALSE	0.5611175830559259	FALSE	S/T	S/T	0.999655	0.536	0.252	0.041	0.041
P24941	Cyclin-dependent kinase 2	CDK2	O60313-T612	O60313	OPA1	612	T	VISLSQVTPKHWEEI	FALSE	FALSE	0.57517230023232	FALSE	S/T	S/T	0.997861	0.536	0.252	0.041	0.041
P24941	Cyclin-dependent kinase 2	CDK2	O60315-S61	O60315	ZEB2	61	S	NPLDQETSPASVPNH	FALSE	FALSE	0.571676606423527	FALSE	S/T	S/T	0.991568	0.611	0.225	0.041	0.041
P24941	Cyclin-dependent kinase 2	CDK2	O60315-S71	O60315	ZEB2	71	S	SVPNHESSPHVSQAL	FALSE	FALSE	0.576263913971437	FALSE	S/T	S/T	0.995856	0.611	0.225	0.041	0.041
P24941	Cyclin-dependent kinase 2	CDK2	O60315-S353	O60315	ZEB2	353	S	NNIKTGSSPNSVSSS	FALSE	FALSE	0.5723232170748453	FALSE	S/T	S/T	0.99406	0.611	0.225	0.041	0.041
P24941	Cyclin-dependent kinase 2	CDK2	O60315-S360	O60315	ZEB2	360	S	SPNSVSSSPTNSAIT	FALSE	FALSE	0.5720993502070247	FALSE	S/T	S/T	0.997283	0.611	0.225	0.041	0.041
P24941	Cyclin-dependent kinase 2	CDK2	O60315-S505	O60315	ZEB2	505	S	PEEQGVTSPNIPPVG	FALSE	FALSE	0.5742424365068426	FALSE	S/T	S/T	0.998356	0.611	0.225	0.041	0.041
P24941	Cyclin-dependent kinase 2	CDK2	O60315-S647	O60315	ZEB2	647	S	LSEKGMTSPINPYKD	FALSE	FALSE	0.5647361291979359	FALSE	S/T	S/T	0.988792	0.611	0.225	0.041	0.041
P24941	Cyclin-dependent kinase 2	CDK2	O60315-S705	O60315	ZEB2	705	S	YQYSNSRSPSLERSS	FALSE	FALSE	0.5709500802950475	FALSE	S/T	S/T	0.983668	0.611	0.225	0.041	0.041
P24941	Cyclin-dependent kinase 2	CDK2	O60315-S731	O60315	ZEB2	731	S	KDSLLPRSPVKPMDS	FALSE	FALSE	0.587148226913773	FALSE	S/T	S/T	0.999906	0.611	0.225	0.041	0.041
P24941	Cyclin-dependent kinase 2	CDK2	O60315-S741	O60315	ZEB2	741	S	KPMDSITSPSIAELH	FALSE	FALSE	0.5742760382862891	FALSE	S/T	S/T	0.996598	0.611	0.225	0.041	0.041
P24941	Cyclin-dependent kinase 2	CDK2	O60315-S784	O60315	ZEB2	784	S	HSRSNTPSPLNLSST	FALSE	FALSE	0.5709527408843692	FALSE	S/T	S/T	0.993937	0.611	0.225	0.041	0.041
P24941	Cyclin-dependent kinase 2	CDK2	O60315-T188	O60315	ZEB2	188	T	EELSRLGTPEANGQE	FALSE	FALSE	0.5640270807381619	FALSE	S/T	S/T	0.978167	0.611	0.225	0.041	0.041
P24941	Cyclin-dependent kinase 2	CDK2	O60315-T782	O60315	ZEB2	782	T	LDHSRSNTPSPLNLS	FALSE	FALSE	0.5675811218826103	FALSE	S/T	S/T	0.985777	0.611	0.225	0.041	0.041
P24941	Cyclin-dependent kinase 2	CDK2	O60315-T802	O60315	ZEB2	802	T	NSHSSSYTPNSFSSE	FALSE	FALSE	0.5704575056320051	FALSE	S/T	S/T	0.957275	0.611	0.225	0.041	0.041
P24941	Cyclin-dependent kinase 2	CDK2	O60315-T1117	O60315	ZEB2	1117	T	RAYLQSITPQGYSDS	FALSE	FALSE	0.5669500802950475	FALSE	S/T	S/T	0.984638	0.611	0.225	0.041	0.041
P24941	Cyclin-dependent kinase 2	CDK2	O60318-S114	O60318	GANP	114	S	NTGFSFKSPTSVGAF	FALSE	FALSE	0.586041278827766	FALSE	S/T	S/T	0.994968	0.657	0.22	0.041	0.041
P24941	Cyclin-dependent kinase 2	CDK2	O60318-S300	O60318	GANP	300	S	RKEDQDRSPRRHGHE	FALSE	FALSE	0.5889408198210749	FALSE	S/T	S/T	0.999577	0.657	0.22	0.041	0.041
P24941	Cyclin-dependent kinase 2	CDK2	O60318-S430	O60318	GANP	430	S	TDSLGGLSPSEVTAI	FALSE	FALSE	0.5768465372520624	FALSE	S/T	S/T	0.996961	0.657	0.22	0.041	0.041
P24941	Cyclin-dependent kinase 2	CDK2	O60318-S508	O60318	GANP	508	S	FWHRKKISPNKKPFS	FALSE	FALSE	0.5794993443412766	FALSE	S/T	S/T	0.998173	0.657	0.22	0.041	0.041
P24941	Cyclin-dependent kinase 2	CDK2	O60318-S527	O60318	GANP	527	S	KPGDGEVSPSTEDAP	FALSE	FALSE	0.5860639532984786	FALSE	S/T	S/T	0.980629	0.657	0.22	0.041	0.041
P24941	Cyclin-dependent kinase 2	CDK2	O60318-S538	O60318	GANP	538	S	EDAPFQHSPLGKAAG	FALSE	FALSE	0.584569979469135	FALSE	S/T	S/T	0.998757	0.657	0.22	0.041	0.041
P24941	Cyclin-dependent kinase 2	CDK2	O60318-S557	O60318	GANP	557	S	SSLLNKSSPVKKPSL	FALSE	FALSE	0.5878723208781572	FALSE	S/T	S/T	0.999615	0.657	0.22	0.041	0.041
P24941	Cyclin-dependent kinase 2	CDK2	O60318-S1727	O60318	GANP	1727	S	RWKSKSPSPVHGAGP	FALSE	FALSE	0.584569979469135	FALSE	S/T	S/T	0.998856	0.657	0.22	0.041	0.041
P24941	Cyclin-dependent kinase 2	CDK2	O60318-S1926	O60318	GANP	1926	S	MKTSVTTSPQSDMMR	FALSE	FALSE	0.5857857063603215	FALSE	S/T	S/T	0.994189	0.657	0.22	0.041	0.041
P24941	Cyclin-dependent kinase 2	CDK2	O60318-T412	O60318	GANP	412	T	KEDSLRGTPARQSNR	FALSE	FALSE	0.5763315148213097	FALSE	S/T	S/T	0.996678	0.657	0.22	0.041	0.041
P24941	Cyclin-dependent kinase 2	CDK2	O60331-S453	O60331	PI51C	453	S	KNSSLKSSPSKKGRG	FALSE	FALSE	0.6236629268833753	FALSE	S/T	S/T	0.999484	0.501	0.3	0.041	0.041
P24941	Cyclin-dependent kinase 2	CDK2	O60331-S650	O60331	PI51C	650	S	DERSWVYSPLHYSAQ	FALSE	FALSE	0.6245168526814772	FALSE	S/T	S/T	0.999536	0.501	0.3	0.041	0.041
P24941	Cyclin-dependent kinase 2	CDK2	O60333-S527	O60333	KIF1B	527	S	GGTLGVFSPKKTPHL	FALSE	FALSE	0.7492158396346991	FALSE	S/T	S/T	0.999849	0.475	0.263	0.0605	0.099
P24941	Cyclin-dependent kinase 2	CDK2	O60333-S572	O60333	KIF1B	572	S	RRQDIVLSGAHIKEE	FALSE	FALSE	0.5182615716367095	FALSE	S/T	S/T	0.0437234	0.475	0.263	0.0605	0.099
P24941	Cyclin-dependent kinase 2	CDK2	O60333-S893	O60333	KIF1B	893	S	WFKLVGSSPIFHGCV	FALSE	FALSE	0.7411928964331695	FALSE	S/T	S/T	0.994631	0.475	0.263	0.0605	0.099
P24941	Cyclin-dependent kinase 2	CDK2	O60333-S1162	O60333	KIF1B	1162	S	LKNNGRGSPLAFYHV	FALSE	FALSE	0.7391548011950743	FALSE	S/T	S/T	0.991137	0.475	0.263	0.0605	0.099
P24941	Cyclin-dependent kinase 2	CDK2	O60333-S1211	O60333	KIF1B	1211	S	LQGQELNSPPQPCRR	FALSE	FALSE	0.7381548011950743	FALSE	S/T	S/T	0.990909	0.475	0.263	0.0605	0.099
P24941	Cyclin-dependent kinase 2	CDK2	O60333-S1416	O60333	KIF1B	1416	S	YSRDAKISPPRSLRS	FALSE	FALSE	0.7411928964331695	FALSE	S/T	S/T	0.994547	0.475	0.263	0.0605	0.099
P24941	Cyclin-dependent kinase 2	CDK2	O60333-S1432	O60333	KIF1B	1432	S	FGSGYSKSPDSNRVT	FALSE	FALSE	0.7155691675591979	FALSE	S/T	S/T	0.982779	0.475	0.263	0.0605	0.099
P24941	Cyclin-dependent kinase 2	CDK2	O60333-S1454	O60333	KIF1B	1454	S	CKMSDTGSPGMQRRR	FALSE	FALSE	0.7303671246179625	FALSE	S/T	S/T	0.986902	0.475	0.263	0.0605	0.099
P24941	Cyclin-dependent kinase 2	CDK2	O60333-S1613	O60333	KIF1B	1613	S	DCKLSDISPIGRDPS	FALSE	FALSE	0.7275190585908885	FALSE	S/T	S/T	0.995822	0.475	0.263	0.0605	0.099
P24941	Cyclin-dependent kinase 2	CDK2	O60333-S1659	O60333	KIF1B	1659	S	EANSRASSPCPEFEQ	FALSE	FALSE	0.7458744398712975	FALSE	S/T	S/T	0.998375	0.475	0.263	0.0605	0.099
P24941	Cyclin-dependent kinase 2	CDK2	O60333-T467	O60333	KIF1B	467	T	IQERIMSTPGGEEAI	FALSE	FALSE	0.7224691675591978	FALSE	S/T	S/T	0.981743	0.475	0.263	0.0605	0.099
P24941	Cyclin-dependent kinase 2	CDK2	O60333-T647	O60333	KIF1B	647	T	ARAEREKTPSAETPS	FALSE	FALSE	0.7116141756620646	FALSE	S/T	S/T	0.900565	0.475	0.263	0.0605	0.099
P24941	Cyclin-dependent kinase 2	CDK2	O60333-T1075	O60333	KIF1B	1075	T	GQSSEVITPPEEISR	FALSE	FALSE	0.7231080564480867	FALSE	S/T	S/T	0.975444	0.475	0.263	0.0605	0.099
P24941	Cyclin-dependent kinase 2	CDK2	O60333-T1630	O60333	KIF1B	1630	T	SFSSATLTPSSTCPS	FALSE	FALSE	0.7310366278766581	FALSE	S/T	S/T	0.964049	0.475	0.263	0.0605	0.099
P24941	Cyclin-dependent kinase 2	CDK2	O60333-T1650	O60333	KIF1B	1650	T	SNSLDQKTPEANSRA	FALSE	FALSE	0.726200633478899	FALSE	S/T	S/T	0.92851	0.475	0.263	0.0605	0.099
P24941	Cyclin-dependent kinase 2	CDK2	O60333-T1675	O60333	KIF1B	1675	T	QIVPAVETPYLARAG	FALSE	FALSE	0.7231080564480867	FALSE	S/T	S/T	0.978525	0.475	0.263	0.0605	0.099
P24941	Cyclin-dependent kinase 2	CDK2	O60333-T1764	O60333	KIF1B	1764	T	DQQAMVKTPNTFAVC	FALSE	FALSE	0.6770624604153944	FALSE	S/T	S/T	0.376949	0.475	0.263	0.0605	0.099
P24941	Cyclin-dependent kinase 2	CDK2	O60333-3-S868	O60333-3	KIF1B-3	868	S	IGSQEQKSPGSHKAK	FALSE	FALSE	0.6065508612520182	FALSE	S/T	S/T	0.99668	0.475	0.263	0.041	0.041
P24941	Cyclin-dependent kinase 2	CDK2	O60333-3-T1132	O60333-3	KIF1B-3	1132	T	SHCSQFVTPPRMRRQ	FALSE	FALSE	0.6067812100527061	FALSE	S/T	S/T	0.997275	0.475	0.263	0.041	0.041
P24941	Cyclin-dependent kinase 2	CDK2	O60336-S18	O60336	MABP1	18	S	RIKNLLRSPSIKLRR	FALSE	FALSE	0.6064650949386768	FALSE	S/T	S/T	0.998041	0.576	0.225	0.041	0.041
P24941	Cyclin-dependent kinase 2	CDK2	O60336-S488	O60336	MABP1	488	S	GIRSVCVSPNGQHLA	FALSE	FALSE	0.6082024269284425	FALSE	S/T	S/T	0.999361	0.576	0.225	0.041	0.041
P24941	Cyclin-dependent kinase 2	CDK2	O60336-S761	O60336	MABP1	761	S	GKQQGPSSPQRASGP	FALSE	FALSE	0.6107185973327548	FALSE	S/T	S/T	0.999823	0.576	0.225	0.041	0.041
P24941	Cyclin-dependent kinase 2	CDK2	O60336-S819	O60336	MABP1	819	S	KALASVPSPALPRSL	FALSE	FALSE	0.6093795166463604	FALSE	S/T	S/T	0.991465	0.576	0.225	0.041	0.041
P24941	Cyclin-dependent kinase 2	CDK2	O60336-S1188	O60336	MABP1	1188	S	PKRVATASPFSGLQK	FALSE	FALSE	0.6106816997651233	FALSE	S/T	S/T	0.995445	0.576	0.225	0.041	0.041
P24941	Cyclin-dependent kinase 2	CDK2	O60336-S1216	O60336	MABP1	1216	S	EASLQAPSPGALLSR	FALSE	FALSE	0.6100307880175193	FALSE	S/T	S/T	0.996738	0.576	0.225	0.041	0.041
P24941	Cyclin-dependent kinase 2	CDK2	O60336-S1254	O60336	MABP1	1254	S	YQNPTTSSMAKISRS	FALSE	FALSE	0.5610282631332124	FALSE	S/T	S/T	0.561442	0.576	0.225	0.041	0.041
P24941	Cyclin-dependent kinase 2	CDK2	O60336-S1283	O60336	MABP1	1283	S	AHAPIRVSPLSKLAL	FALSE	FALSE	0.6071521837612209	FALSE	S/T	S/T	0.986176	0.576	0.225	0.041	0.041
P24941	Cyclin-dependent kinase 2	CDK2	O60336-S1314	O60336	MABP1	1314	S	RPTLAAFSPVTKGRA	FALSE	FALSE	0.6100307880175193	FALSE	S/T	S/T	0.996837	0.576	0.225	0.041	0.041
P24941	Cyclin-dependent kinase 2	CDK2	O60336-S1367	O60336	MABP1	1367	S	QAHPGPSSPCAQQLP	FALSE	FALSE	0.6098582586756428	FALSE	S/T	S/T	0.998896	0.576	0.225	0.041	0.041
P24941	Cyclin-dependent kinase 2	CDK2	O60336-T1062	O60336	MABP1	1062	T	LQEGSPQTPDQEQFL	FALSE	FALSE	0.6033179190275283	FALSE	S/T	S/T	0.984283	0.576	0.225	0.041	0.041
P24941	Cyclin-dependent kinase 2	CDK2	O60337-T17	O60337	MARH6	17	T	RVCRSEGTPEKPLYH	FALSE	FALSE	0.641191075262753	FALSE	S/T	S/T	0.99706	0.39	0.334	0.041	0.041
P24941	Cyclin-dependent kinase 2	CDK2	O60341-S69	O60341	KDM1A	69	S	KKEPPRASPPGGLAE	FALSE	FALSE	0.8830614181498727	FALSE	S/T	S/T	0.995383	0.545	0.369	0.074	0.041
P24941	Cyclin-dependent kinase 2	CDK2	O60341-S80	O60341	KDM1A	80	S	GLAEPPGSAGPQAGP	FALSE	FALSE	0.6640789782665163	FALSE	S/T	S/T	0.0444141	0.545	0.369	0.074	0.041
P24941	Cyclin-dependent kinase 2	CDK2	O60341-S93	O60341	KDM1A	93	S	GPTVVPGSATPMETG	FALSE	FALSE	0.6474795249999683	FALSE	S/T	S/T	0.0425283	0.545	0.369	0.074	0.041
P24941	Cyclin-dependent kinase 2	CDK2	O60341-S111	O60341	KDM1A	111	S	TPEGRRTSRRKRAKV	FALSE	FALSE	0.6094581359878266	FALSE	S/T	S/T	0.0276497	0.545	0.369	0.074	0.041
P24941	Cyclin-dependent kinase 2	CDK2	O60341-S849	O60341	KDM1A	849	S	PGVPAQQSPSM____	FALSE	FALSE	0.8813269461001833	FALSE	S/T	S/T	0.996405	0.545	0.369	0.074	0.041
P24941	Cyclin-dependent kinase 2	CDK2	O60341-S851	O60341	KDM1A	851	S	VPAQQSPSM______	FALSE	FALSE	0.8402065185376567	FALSE	S/T	S/T	0.211113	0.545	0.369	0.074	0.041
P24941	Cyclin-dependent kinase 2	CDK2	O60341-T59	O60341	KDM1A	59	T	PGAVGERTPRKKEPP	FALSE	FALSE	0.8860890806513181	FALSE	S/T	S/T	0.999541	0.545	0.369	0.074	0.041
P24941	Cyclin-dependent kinase 2	CDK2	O60341-T95	O60341	KDM1A	95	T	TVVPGSATPMETGIA	FALSE	FALSE	0.8901206853471416	FALSE	S/T	S/T	0.990853	0.545	0.369	0.074	0.041
P24941	Cyclin-dependent kinase 2	CDK2	O60341-T104	O60341	KDM1A	104	T	METGIAETPEGRRTS	FALSE	FALSE	0.8881545836522264	FALSE	S/T	S/T	0.992861	0.545	0.369	0.074	0.041
P24941	Cyclin-dependent kinase 2	CDK2	O60341-T841	O60341	KDM1A	841	T	YTLPRQATPGVPAQQ	FALSE	FALSE	0.8879519859026485	FALSE	S/T	S/T	0.985938	0.545	0.369	0.074	0.041
P24941	Cyclin-dependent kinase 2	CDK2	O60346-S50	O60346	PHLP1	50	S	AAAGGGRSPEPALTP	FALSE	FALSE	0.8667265782574979	FALSE	S/T	S/T	0.997306	0.587	0.434	0.052	0.041
P24941	Cyclin-dependent kinase 2	CDK2	O60346-S118	O60346	PHLP1	118	S	GAGGGANSLLLRRGR	FALSE	FALSE	0.5009381336830518	FALSE	S/T	S/T	8.53949e-5	0.587	0.434	0.052	0.041
P24941	Cyclin-dependent kinase 2	CDK2	O60346-S149	O60346	PHLP1	149	S	SSSAAAASHSPGAAG	FALSE	FALSE	0.6422444947149643	FALSE	S/T	S/T	0.0166746	0.587	0.434	0.052	0.041
P24941	Cyclin-dependent kinase 2	CDK2	O60346-S151	O60346	PHLP1	151	S	SAAAASHSPGAAGLP	FALSE	FALSE	0.8667265782574979	FALSE	S/T	S/T	0.997102	0.587	0.434	0.052	0.041
P24941	Cyclin-dependent kinase 2	CDK2	O60346-S279	O60346	PHLP1	279	S	APPEPRDSEVPPARS	FALSE	FALSE	0.5064710118619767	FALSE	S/T	S/T	1.0567e-5	0.587	0.434	0.052	0.041
P24941	Cyclin-dependent kinase 2	CDK2	O60346-S317	O60346	PHLP1	317	S	GGWSRRASPAPSDSS	FALSE	FALSE	0.8631541903220288	FALSE	S/T	S/T	0.995269	0.587	0.434	0.052	0.041
P24941	Cyclin-dependent kinase 2	CDK2	O60346-S324	O60346	PHLP1	324	S	SPAPSDSSPGEPFVG	FALSE	FALSE	0.8612527617506002	FALSE	S/T	S/T	0.995855	0.587	0.434	0.052	0.041
P24941	Cyclin-dependent kinase 2	CDK2	O60346-S335	O60346	PHLP1	335	S	PFVGGPVSSPRAPRP	FALSE	FALSE	0.5842027207890405	FALSE	S/T	S/T	0.0127574	0.587	0.434	0.052	0.041
P24941	Cyclin-dependent kinase 2	CDK2	O60346-S336	O60346	PHLP1	336	S	FVGGPVSSPRAPRPV	FALSE	FALSE	0.8669714762166815	FALSE	S/T	S/T	0.997651	0.587	0.434	0.052	0.041
P24941	Cyclin-dependent kinase 2	CDK2	O60346-S345	O60346	PHLP1	345	S	RAPRPVVSDTESFSL	FALSE	FALSE	0.5023048077934076	FALSE	S/T	S/T	1.31002e-4	0.587	0.434	0.052	0.041
P24941	Cyclin-dependent kinase 2	CDK2	O60346-S412	O60346	PHLP1	412	S	PLPQTASSPQPQQKA	FALSE	FALSE	0.8658000478074269	FALSE	S/T	S/T	0.999046	0.587	0.434	0.052	0.041
P24941	Cyclin-dependent kinase 2	CDK2	O60346-S425	O60346	PHLP1	425	S	KAPRAIDSPGGAVRE	FALSE	FALSE	0.8652527617506002	FALSE	S/T	S/T	0.996317	0.587	0.434	0.052	0.041
P24941	Cyclin-dependent kinase 2	CDK2	O60346-S1379	O60346	PHLP1	1379	S	GSKGLWDSLSVEEAV	FALSE	FALSE	0.5023230617616615	FALSE	S/T	S/T	1.19175e-4	0.587	0.434	0.052	0.041
P24941	Cyclin-dependent kinase 2	CDK2	O60346-T56	O60346	PHLP1	56	T	RSPEPALTPAAPSGG	FALSE	FALSE	0.8451410592453108	FALSE	S/T	S/T	0.983663	0.587	0.434	0.052	0.041
P24941	Cyclin-dependent kinase 2	CDK2	O60346-T169	O60346	PHLP1	169	T	SASASLCTRSLDRKT	FALSE	FALSE	0.5075404338463662	FALSE	S/T	S/T	3.91727e-5	0.587	0.434	0.052	0.041
P24941	Cyclin-dependent kinase 2	CDK2	O60346-T184	O60346	PHLP1	184	T	LLLKHRQTLQLQPSD	FALSE	FALSE	0.5332214780946466	FALSE	S/T	S/T	1.84932e-6	0.587	0.434	0.052	0.041
P24941	Cyclin-dependent kinase 2	CDK2	O60346-T451	O60346	PHLP1	451	T	APGGLQSTPGRSGVT	FALSE	FALSE	0.8614974782340928	FALSE	S/T	S/T	0.998599	0.587	0.434	0.052	0.041
P24941	Cyclin-dependent kinase 2	CDK2	O60346-T1363	O60346	PHLP1	1363	T	HVQSVLLTPQDEFFI	FALSE	FALSE	0.8707291462685041	FALSE	S/T	S/T	0.961258	0.587	0.434	0.052	0.041
P24941	Cyclin-dependent kinase 2	CDK2	O60346-T1617	O60346	PHLP1	1617	T	ADFSAVGTIGRRRAN	FALSE	FALSE	0.5232819146222333	FALSE	S/T	S/T	0.0100657	0.587	0.434	0.052	0.041
P24941	Cyclin-dependent kinase 2	CDK2	O60353-S620	O60353	FZD6	620	S	QDCGEPASPAASISR	FALSE	FALSE	0.6096292201394173	FALSE	S/T	S/T	0.998635	0.324	0.317	0.041	0.041
P24941	Cyclin-dependent kinase 2	CDK2	O60353-S653	O60353	FZD6	653	S	ARSEGRISPKSDITD	FALSE	FALSE	0.6242303748924999	FALSE	S/T	S/T	0.986173	0.324	0.317	0.041	0.041
P24941	Cyclin-dependent kinase 2	CDK2	O60353-T607	O60353	FZD6	607	T	VKADGASTPRLREQD	FALSE	FALSE	0.6160874029301558	FALSE	S/T	S/T	0.950811	0.324	0.317	0.041	0.041
P24941	Cyclin-dependent kinase 2	CDK2	O60356-S58	O60356	NUPR1	58	S	AANTNRPSPGGHERK	FALSE	FALSE	0.7820074237684314	FALSE	S/T	S/T	0.998595	0.634	0.363	0.041	0.041
P24941	Cyclin-dependent kinase 2	CDK2	O60381-S135	O60381	HBP1	135	S	CSFYNRSSPVHIIAT	FALSE	FALSE	0.654950307307741	FALSE	S/T	S/T	0.99937	0.519	0.334	0.041	0.041
P24941	Cyclin-dependent kinase 2	CDK2	O60381-S372	O60381	HBP1	372	S	SAVYVLSSMARQRRA	FALSE	FALSE	0.6916612514470342	FALSE	S/T	S/T	0.652386	0.519	0.334	0.041	0.041
P24941	Cyclin-dependent kinase 2	CDK2	O60381-S402	O60381	HBP1	402	S	GFSKNCGSPGSSQLS	FALSE	FALSE	0.6735542959611163	FALSE	S/T	S/T	0.996791	0.519	0.334	0.041	0.041
P24941	Cyclin-dependent kinase 2	CDK2	O60381-S430	O60381	HBP1	430	S	SGTVSATSPNKCKRP	FALSE	FALSE	0.6665564749092451	FALSE	S/T	S/T	0.999938	0.519	0.334	0.041	0.041
P24941	Cyclin-dependent kinase 2	CDK2	O60383-S170	O60383	GDF9	170	S	NNSVSFSSAVKCVCN	FALSE	FALSE	0.522812062503124	FALSE	S/T	S/T	0.141355	0.414	0.361	0.041	0.041
P24941	Cyclin-dependent kinase 2	CDK2	O60393-S200	O60393	NOBOX	200	S	KIGKRSYSPAPGKQK	FALSE	FALSE	0.5406475542043896	FALSE	S/T	S/T	0.999039	0.424	0.178	0.041	0.0995
P24941	Cyclin-dependent kinase 2	CDK2	O60393-S444	O60393	NOBOX	444	S	VVTPPLFSPPPVRRA	FALSE	FALSE	0.526913093526179	FALSE	S/T	S/T	0.99937	0.424	0.178	0.041	0.0995
P24941	Cyclin-dependent kinase 2	CDK2	O60393-T312	O60393	NOBOX	312	T	IAQTVGVTPQRIMVK	FALSE	FALSE	0.526913093526179	FALSE	S/T	S/T	0.999412	0.424	0.178	0.041	0.0995
P24941	Cyclin-dependent kinase 2	CDK2	O60393-T439	O60393	NOBOX	439	T	EGAQRVVTPPLFSPP	FALSE	FALSE	0.5500461961527059	FALSE	S/T	S/T	0.9696	0.424	0.178	0.041	0.0995
P24941	Cyclin-dependent kinase 2	CDK2	O60437-S830	O60437	PEPL	830	S	SKRARLQSPATKVKE	FALSE	FALSE	0.5053673850989179	FALSE	S/T	S/T	0.987123	0.469	0.178	0.041	0.041
P24941	Cyclin-dependent kinase 2	CDK2	O60437-S1670	O60437	PEPL	1670	S	PDTGRELSPEEAHRA	FALSE	FALSE	0.509170384819558	FALSE	S/T	S/T	0.997607	0.469	0.178	0.041	0.041
P24941	Cyclin-dependent kinase 2	CDK2	O60447-S32	O60447	EVI5	32	S	EKLSSTLSWVKNTVS	FALSE	FALSE	0.6691822328949699	FALSE	S/T	S/T	0.380591	0.597	0.299	0.041	0.041
P24941	Cyclin-dependent kinase 2	CDK2	O60481-S59	O60481	ZIC3	59	S	AAAAFKLSPAAAHDL	FALSE	FALSE	0.5621886162549962	FALSE	S/T	S/T	0.965709	0.607	0.191	0.041	0.041
P24941	Cyclin-dependent kinase 2	CDK2	O60488-S344	O60488	ACSL4	344	S	GCRIGYSSPLTLSDQ	FALSE	FALSE	0.5017120675779625	FALSE	S/T	S/T	0.927349	0.449	0.202	0.041	0.041
P24941	Cyclin-dependent kinase 2	CDK2	O60488-S447	O60488	ACSL4	447	S	LSGGAPLSPQTHRFM	FALSE	FALSE	0.5180439144362216	FALSE	S/T	S/T	0.996639	0.449	0.202	0.041	0.041
P24941	Cyclin-dependent kinase 2	CDK2	O60488-S674	O60488	ACSL4	674	S	IPIKVRLSPEPWTPE	FALSE	FALSE	0.5038343008306821	FALSE	S/T	S/T	0.998595	0.449	0.202	0.041	0.041
P24941	Cyclin-dependent kinase 2	CDK2	O60488-T679	O60488	ACSL4	679	T	RLSPEPWTPETGLVT	FALSE	FALSE	0.5062927507812532	FALSE	S/T	S/T	0.935289	0.449	0.202	0.041	0.041
P24941	Cyclin-dependent kinase 2	CDK2	O60493-T155	O60493	SNX3	155	T	EIIDKSYTPSKIRHA	FALSE	FALSE	0.667867285454347	FALSE	S/T	S/T	0.999314	0.54	0.329	0.041	0.041
P24941	Cyclin-dependent kinase 2	CDK2	O60499-S132	O60499	STX10	132	S	GKPAAQKSPSDLLDA	FALSE	FALSE	0.5013934007382508	FALSE	S/T	S/T	0.991215	0.47	0.165	0.041	0.041
P24941	Cyclin-dependent kinase 2	CDK2	O60502-S511	O60502	OGA	511	S	ESIAESKSPEMSMQE	FALSE	FALSE	0.6175499086379684	FALSE	S/T	S/T	0.990494	0.532	0.279	0.041	0.041
P24941	Cyclin-dependent kinase 2	CDK2	O60502-T709	O60502	OGA	709	T	FFQPPPLTPTSKVYT	FALSE	FALSE	0.613167552550011	FALSE	S/T	S/T	0.98812	0.532	0.279	0.041	0.041
P24941	Cyclin-dependent kinase 2	CDK2	O60503-S3	O60503	ADCY9	3	S	_____MASPPHQQLL	FALSE	FALSE	0.5289811652503326	FALSE	S/T	S/T	0.999521	0.203	0.4	0.041	0.041
P24941	Cyclin-dependent kinase 2	CDK2	O60503-S365	O60503	ADCY9	365	S	VKRHATSSPKNRKKK	FALSE	FALSE	0.5474618959364256	FALSE	S/T	S/T	0.997971	0.203	0.4	0.041	0.041
P24941	Cyclin-dependent kinase 2	CDK2	O60503-S678	O60503	ADCY9	678	S	KTQNGLLSPPQEEKL	FALSE	FALSE	0.5471164584257716	FALSE	S/T	S/T	0.994874	0.203	0.4	0.041	0.041
P24941	Cyclin-dependent kinase 2	CDK2	O60503-S1259	O60503	ADCY9	1259	S	PQHQLSISPDIRVQV	FALSE	FALSE	0.5516489898980959	FALSE	S/T	S/T	0.997069	0.203	0.4	0.041	0.041
P24941	Cyclin-dependent kinase 2	CDK2	O60503-S1273	O60503	ADCY9	1273	S	VDGSIGRSPTDEIAN	FALSE	FALSE	0.5471164584257716	FALSE	S/T	S/T	0.99492	0.203	0.4	0.041	0.041
P24941	Cyclin-dependent kinase 2	CDK2	O60503-S1307	O60503	ADCY9	1307	S	QAKDAHLSPKRPWKE	FALSE	FALSE	0.5298201352596099	FALSE	S/T	S/T	0.999794	0.203	0.4	0.041	0.041
P24941	Cyclin-dependent kinase 2	CDK2	O60504-S299	O60504	VINEX	299	S	AIETRLPSPKSSPAP	FALSE	FALSE	0.6549189692764256	FALSE	S/T	S/T	0.996739	0.551	0.304	0.041	0.041
P24941	Cyclin-dependent kinase 2	CDK2	O60504-S303	O60504	VINEX	303	S	RLPSPKSSPAPRRAP	FALSE	FALSE	0.6464996549282684	FALSE	S/T	S/T	0.995065	0.551	0.304	0.041	0.041
P24941	Cyclin-dependent kinase 2	CDK2	O60504-S348	O60504	VINEX	348	S	HKMADGGSPFLGRRD	FALSE	FALSE	0.64697412921426	FALSE	S/T	S/T	0.97736	0.551	0.304	0.041	0.041
P24941	Cyclin-dependent kinase 2	CDK2	O60504-S373	O60504	VINEX	373	S	SASNGGGSPARREEK	FALSE	FALSE	0.6663621265432006	FALSE	S/T	S/T	0.999748	0.551	0.304	0.041	0.041
P24941	Cyclin-dependent kinase 2	CDK2	O60504-S395	O60504	VINEX	395	S	KFDFQAQSPKELTLQ	FALSE	FALSE	0.6475684957679042	FALSE	S/T	S/T	0.991239	0.551	0.304	0.041	0.041
P24941	Cyclin-dependent kinase 2	CDK2	O60504-S530	O60504	VINEX	530	S	DGPQLPTSPRLTAAA	FALSE	FALSE	0.6504153190217565	FALSE	S/T	S/T	0.996241	0.551	0.304	0.041	0.041
P24941	Cyclin-dependent kinase 2	CDK2	O60504-S539	O60504	VINEX	539	S	RLTAAARSARHPSSP	FALSE	FALSE	0.5000099478375012	FALSE	S/T	S/T	0.0815847	0.551	0.304	0.041	0.041
P24941	Cyclin-dependent kinase 2	CDK2	O60504-S545	O60504	VINEX	545	S	RSARHPSSPSALRSP	FALSE	FALSE	0.6549189692764256	FALSE	S/T	S/T	0.997193	0.551	0.304	0.041	0.041
P24941	Cyclin-dependent kinase 2	CDK2	O60504-S551	O60504	VINEX	551	S	SSPSALRSPADPIDL	FALSE	FALSE	0.6504153190217565	FALSE	S/T	S/T	0.996012	0.551	0.304	0.041	0.041
P24941	Cyclin-dependent kinase 2	CDK2	O60504-S563	O60504	VINEX	563	S	IDLGGQTSPRRTGFS	FALSE	FALSE	0.6543394733947105	FALSE	S/T	S/T	0.999631	0.551	0.304	0.041	0.041
P24941	Cyclin-dependent kinase 2	CDK2	O60504-S606	O60504	VINEX	606	S	PLDLGTSSPNTSQIH	FALSE	FALSE	0.647910975442701	FALSE	S/T	S/T	0.992253	0.551	0.304	0.041	0.041
P24941	Cyclin-dependent kinase 2	CDK2	O60504-T64	O60504	VINEX	64	T	TVCNGGYTPRRDASQ	FALSE	FALSE	0.6549189692764256	FALSE	S/T	S/T	0.997137	0.551	0.304	0.041	0.041
P24941	Cyclin-dependent kinase 2	CDK2	O60504-T106	O60504	VINEX	106	T	HTQNWSATWTKDSKR	FALSE	FALSE	0.5355011845263637	FALSE	S/T	S/T	0.111505	0.551	0.304	0.041	0.041
P24941	Cyclin-dependent kinase 2	CDK2	O60504-T585	O60504	VINEX	585	T	PQTQNLGTPGPALSH	FALSE	FALSE	0.6475684957679042	FALSE	S/T	S/T	0.991934	0.551	0.304	0.041	0.041
P24941	Cyclin-dependent kinase 2	CDK2	O60504-T615	O60504	VINEX	615	T	NTSQIHWTPYRAMYQ	FALSE	FALSE	0.6549189692764256	FALSE	S/T	S/T	0.997261	0.551	0.304	0.041	0.041
P24941	Cyclin-dependent kinase 2	CDK2	O60504-2-S188	O60504-2	VINEX-2	188	S	DGPQLPTSPRLTAAA	FALSE	FALSE	0.6504153190217565	FALSE	S/T	S/T	0.996241	0.551	0.304	0.041	0.041
P24941	Cyclin-dependent kinase 2	CDK2	O60504-2-S203	O60504-2	VINEX-2	203	S	RSARHPSSPSALRSP	FALSE	FALSE	0.6549189692764256	FALSE	S/T	S/T	0.997193	0.551	0.304	0.041	0.041
P24941	Cyclin-dependent kinase 2	CDK2	O60504-2-S221	O60504-2	VINEX-2	221	S	IDLGGQTSPRRTGFS	FALSE	FALSE	0.6543394733947105	FALSE	S/T	S/T	0.999631	0.551	0.304	0.041	0.041
P24941	Cyclin-dependent kinase 2	CDK2	O60506-S249	O60506	HNRPQ	249	S	NNRLFVGSIPKSKTK	FALSE	FALSE	0.6657119883120196	FALSE	S/T	S/T	0.301005	0.573	0.246	0.05500000000000001	0.07
P24941	Cyclin-dependent kinase 2	CDK2	O60506-S509	O60506	HNRPQ	509	S	GARGAAPSRGRGAAP	FALSE	FALSE	0.5960795462090623	FALSE	S/T	S/T	0.0616611	0.573	0.246	0.05500000000000001	0.07
P24941	Cyclin-dependent kinase 2	CDK2	O60506-S531	O60506	HNRPQ	531	S	SQRGGPGSARGVRGA	FALSE	FALSE	0.6584728310009577	FALSE	S/T	S/T	0.158428	0.573	0.246	0.05500000000000001	0.07
P24941	Cyclin-dependent kinase 2	CDK2	O60506-S575	O60506	HNRPQ	575	S	DGYNQPDSKRRQTNN	FALSE	FALSE	0.5943223867727471	FALSE	S/T	S/T	0.0760019	0.573	0.246	0.05500000000000001	0.07
P24941	Cyclin-dependent kinase 2	CDK2	O60508-S43	O60508	PRP17	43	S	SLMHLTKSPSSKPSL	FALSE	FALSE	0.5159592785682066	FALSE	S/T	S/T	0.992006	0.492	0.15	0.041	0.041
P24941	Cyclin-dependent kinase 2	CDK2	O60516-S51	O60516	4EBP3	51	S	FLLECKNSPIARTPP	FALSE	FALSE	0.6657250279929788	FALSE	S/T	S/T	0.96508	0.473	0.379	0.041	0.041
P24941	Cyclin-dependent kinase 2	CDK2	O60516-T23	O60516	4EBP3	23	T	LPDCYSTTPGGTLYA	FALSE	FALSE	0.659789863204488	FALSE	S/T	S/T	0.943009	0.473	0.379	0.041	0.041
P24941	Cyclin-dependent kinase 2	CDK2	O60516-T32	O60516	4EBP3	32	T	GGTLYATTPGGTRII	FALSE	FALSE	0.6740780367799915	FALSE	S/T	S/T	0.983524	0.473	0.379	0.041	0.041
P24941	Cyclin-dependent kinase 2	CDK2	O60516-T56	O60516	4EBP3	56	T	KNSPIARTPPCCLPQ	FALSE	FALSE	0.6678742862466867	FALSE	S/T	S/T	0.821569	0.473	0.379	0.041	0.041
P24941	Cyclin-dependent kinase 2	CDK2	O60516-T69	O60516	4EBP3	69	T	PQIPGVTTPPTAPLS	FALSE	FALSE	0.662998214649152	FALSE	S/T	S/T	0.951007	0.473	0.379	0.041	0.041
P24941	Cyclin-dependent kinase 2	CDK2	O60524-T1016	O60524	NEMF	1016	T	YKYKVKLTPGVQKKG	FALSE	FALSE	0.5548423006374593	FALSE	S/T	S/T	0.968043	0.449	0.237	0.041	0.041
P24941	Cyclin-dependent kinase 2	CDK2	O60547-T171	O60547	GMDS	171	T	EIPQKETTPFYPRSP	FALSE	FALSE	0.6510758726778012	FALSE	S/T	S/T	0.963349	0.458	0.287	0.041	0.041
