## Supplemental Table S1 for "Accurate, high-coverage assignment of *in vivo* protein kinases to phosphosites from *in vitro* phosphoproteomic specificity data": supplemental-table-s1.tsv (part 325 of 918)

kinase	kinase.name	kinase.symbol	site.id	substrate	substrate.name	site	residue	seq.win	in.psp	is.substrate	score	is.kinase	kinase.type	site.type	bayesplus.score	go.cc.semsim	go.bp.semsim	string.coexpression	string.experimental
P24941	Cyclin-dependent kinase 2	CDK2	O60548-S96	O60548	FOXD2	96	S	GAAAAAGSPGPGAAA	FALSE	FALSE	0.7530535008965014	FALSE	S/T	S/T	0.999272	0.424	0.221	0.051	0.1145
P24941	Cyclin-dependent kinase 2	CDK2	O60551-S38	O60551	NMT2	38	S	ETEHAKGSPGGYLGA	FALSE	FALSE	0.5464739437380084	FALSE	S/T	S/T	0.994611	0.489	0.222	0.041	0.041
P24941	Cyclin-dependent kinase 2	CDK2	O60563-S22	O60563	CCNT1	22	S	TREQLENSPSRRFGV	FALSE	FALSE	0.9070051475055366	FALSE	S/T	S/T	0.99948	0.69	0.452	0.062	0.1155
P24941	Cyclin-dependent kinase 2	CDK2	O60563-S117	O60563	CCNT1	117	S	TCLHPQESLPDTRSE	FALSE	FALSE	0.5134949426789955	FALSE	S/T	S/T	2.34159e-4	0.69	0.452	0.062	0.1155
P24941	Cyclin-dependent kinase 2	CDK2	O60563-S290	O60563	CCNT1	290	S	ILNMISQSSSDTTIA	FALSE	FALSE	0.5353994099705004	FALSE	S/T	S/T	4.17004e-4	0.69	0.452	0.062	0.1155
P24941	Cyclin-dependent kinase 2	CDK2	O60563-S340	O60563	CCNT1	340	S	RWLSSQPSFKLEPTQ	FALSE	FALSE	0.5022931807484463	FALSE	S/T	S/T	3.27925e-5	0.69	0.452	0.062	0.1155
P24941	Cyclin-dependent kinase 2	CDK2	O60563-S363	O60563	CCNT1	363	S	ALTGVDHSLPQDGSN	FALSE	FALSE	0.5076626159271567	FALSE	S/T	S/T	2.0991e-4	0.69	0.452	0.062	0.1155
P24941	Cyclin-dependent kinase 2	CDK2	O60563-S388	O60563	CCNT1	388	S	SVPSAKVSLKEYRAK	FALSE	FALSE	0.5176663102282402	FALSE	S/T	S/T	1.59161e-4	0.69	0.452	0.062	0.1155
P24941	Cyclin-dependent kinase 2	CDK2	O60563-S495	O60563	CCNT1	495	S	AAADKHNSVEDSVTK	FALSE	FALSE	0.5258710924911546	FALSE	S/T	S/T	0.00176997	0.69	0.452	0.062	0.1155
P24941	Cyclin-dependent kinase 2	CDK2	O60563-S499	O60563	CCNT1	499	S	KHNSVEDSVTKSREH	FALSE	FALSE	0.8263891031926741	FALSE	S/T	S/T	0.102692	0.69	0.452	0.062	0.1155
P24941	Cyclin-dependent kinase 2	CDK2	O60563-S529	O60563	CCNT1	529	S	NHHSHKHSHSQLPVG	FALSE	FALSE	0.5479835366260856	FALSE	S/T	S/T	5.15539e-4	0.69	0.452	0.062	0.1155
P24941	Cyclin-dependent kinase 2	CDK2	O60563-S563	O60563	CCNT1	563	S	HKTYSLSSSFSSSSS	FALSE	FALSE	0.5216072774288032	FALSE	S/T	S/T	2.92438e-4	0.69	0.452	0.062	0.1155
P24941	Cyclin-dependent kinase 2	CDK2	O60563-S566	O60563	CCNT1	566	S	YSLSSSFSSSSSTRK	FALSE	FALSE	0.5120663712504242	FALSE	S/T	S/T	2.29545e-4	0.69	0.452	0.062	0.1155
P24941	Cyclin-dependent kinase 2	CDK2	O60563-S569	O60563	CCNT1	569	S	SSSFSSSSSTRKRGP	FALSE	FALSE	0.5035183665263311	FALSE	S/T	S/T	0.00864844	0.69	0.452	0.062	0.1155
P24941	Cyclin-dependent kinase 2	CDK2	O60563-S570	O60563	CCNT1	570	S	SSFSSSSSTRKRGPS	FALSE	FALSE	0.7888638159861094	FALSE	S/T	S/T	0.0539833	0.69	0.452	0.062	0.1155
P24941	Cyclin-dependent kinase 2	CDK2	O60563-T282	O60563	CCNT1	282	T	DEKTSEQTILNMISQ	FALSE	FALSE	0.5364216321927227	FALSE	S/T	S/T	3.48695e-4	0.69	0.452	0.062	0.1155
P24941	Cyclin-dependent kinase 2	CDK2	O60563-T351	O60563	CCNT1	351	T	EPTQGHRTSENLALT	FALSE	FALSE	0.5020858024721997	FALSE	S/T	S/T	1.25525e-4	0.69	0.452	0.062	0.1155
P24941	Cyclin-dependent kinase 2	CDK2	O60566-S16	O60566	BUB1B	16	S	GALSEAMSLEGDEWE	FALSE	FALSE	0.7562748110168305	TRUE	S/T	S/T	1.27936e-4	0.564	0.533	0.1875	0.193
P24941	Cyclin-dependent kinase 2	CDK2	O60566-S39	O60566	BUB1B	39	S	LRQGRIMSTLQGALA	FALSE	FALSE	0.7505755033257175	TRUE	S/T	S/T	4.89893e-4	0.564	0.533	0.1875	0.193
P24941	Cyclin-dependent kinase 2	CDK2	O60566-S83	O60566	BUB1B	83	S	DVWDRYISWTEQNYP	FALSE	FALSE	0.7845806981026484	TRUE	S/T	S/T	0.00822588	0.564	0.533	0.1875	0.193
P24941	Cyclin-dependent kinase 2	CDK2	O60566-S232	O60566	BUB1B	232	S	STLAELKSKGKKTAR	FALSE	FALSE	0.759769264268382	TRUE	S/T	S/T	0.0230019	0.564	0.533	0.1875	0.193
P24941	Cyclin-dependent kinase 2	CDK2	O60566-S270	O60566	BUB1B	270	S	PQQMQNNSRITVFDE	FALSE	FALSE	0.759630366572386	TRUE	S/T	S/T	1.42792e-4	0.564	0.533	0.1875	0.193
P24941	Cyclin-dependent kinase 2	CDK2	O60566-S283	O60566	BUB1B	283	S	DENADEASTAELSKP	FALSE	FALSE	0.7394643922146062	TRUE	S/T	S/T	5.4702e-4	0.564	0.533	0.1875	0.193
P24941	Cyclin-dependent kinase 2	CDK2	O60566-S288	O60566	BUB1B	288	S	EASTAELSKPTVQPW	FALSE	FALSE	0.7411310588812731	TRUE	S/T	S/T	5.39209e-4	0.564	0.533	0.1875	0.193
P24941	Cyclin-dependent kinase 2	CDK2	O60566-S318	O60566	BUB1B	318	S	GPWNTGRSLEHRPRG	FALSE	FALSE	0.756747807247286	TRUE	S/T	S/T	8.94984e-4	0.564	0.533	0.1875	0.193
P24941	Cyclin-dependent kinase 2	CDK2	O60566-S367	O60566	BUB1B	367	S	PSINHILSTRKPGKE	FALSE	FALSE	0.7603632036623214	TRUE	S/T	S/T	0.024239	0.564	0.533	0.1875	0.193
P24941	Cyclin-dependent kinase 2	CDK2	O60566-S384	O60566	BUB1B	384	S	DPLQRVQSHQQASEE	FALSE	FALSE	0.7706564931688585	TRUE	S/T	S/T	0.00338833	0.564	0.533	0.1875	0.193
P24941	Cyclin-dependent kinase 2	CDK2	O60566-S435	O60566	BUB1B	435	S	REAELLTSAEKRAEM	FALSE	FALSE	0.7858499176090005	TRUE	S/T	S/T	0.119293	0.564	0.533	0.1875	0.193
P24941	Cyclin-dependent kinase 2	CDK2	O60566-S509	O60566	BUB1B	509	S	NCCARETSLAENIWQ	FALSE	FALSE	0.745451250787301	TRUE	S/T	S/T	7.47905e-5	0.564	0.533	0.1875	0.193
P24941	Cyclin-dependent kinase 2	CDK2	O60566-S521	O60566	BUB1B	521	S	IWQEQPHSKGPSVPF	FALSE	FALSE	0.7850733881611279	TRUE	S/T	S/T	0.00769906	0.564	0.533	0.1875	0.193
P24941	Cyclin-dependent kinase 2	CDK2	O60566-S525	O60566	BUB1B	525	S	QPHSKGPSVPFSIFD	FALSE	FALSE	0.7579432437552225	TRUE	S/T	S/T	0.00117518	0.564	0.533	0.1875	0.193
P24941	Cyclin-dependent kinase 2	CDK2	O60566-S537	O60566	BUB1B	537	S	IFDEFLLSEKKNKSP	FALSE	FALSE	0.7536887969765113	TRUE	S/T	S/T	3.19831e-4	0.564	0.533	0.1875	0.193
P24941	Cyclin-dependent kinase 2	CDK2	O60566-S543	O60566	BUB1B	543	S	LSEKKNKSPPADPPR	FALSE	FALSE	0.8807866972012817	TRUE	S/T	S/T	0.968042	0.564	0.533	0.1875	0.193
P24941	Cyclin-dependent kinase 2	CDK2	O60566-S564	O60566	BUB1B	564	S	PLAVLKTSESITSNE	FALSE	FALSE	0.7255143224905902	TRUE	S/T	S/T	2.98826e-6	0.564	0.533	0.1875	0.193
P24941	Cyclin-dependent kinase 2	CDK2	O60566-S569	O60566	BUB1B	569	S	KTSESITSNEDVSPD	FALSE	FALSE	0.7522294715796858	TRUE	S/T	S/T	4.03573e-4	0.564	0.533	0.1875	0.193
P24941	Cyclin-dependent kinase 2	CDK2	O60566-S574	O60566	BUB1B	574	S	ITSNEDVSPDVCDEF	FALSE	FALSE	0.8803684992554365	TRUE	S/T	S/T	0.997483	0.564	0.533	0.1875	0.193
P24941	Cyclin-dependent kinase 2	CDK2	O60566-S633	O60566	BUB1B	633	S	MSLKDLPSDPERLLP	FALSE	FALSE	0.7446179174539678	TRUE	S/T	S/T	4.85384e-5	0.564	0.533	0.1875	0.193
P24941	Cyclin-dependent kinase 2	CDK2	O60566-S665	O60566	BUB1B	665	S	TIYSQTLSIKKLSPI	FALSE	FALSE	0.772905627410882	TRUE	S/T	S/T	0.0739617	0.564	0.533	0.1875	0.193
P24941	Cyclin-dependent kinase 2	CDK2	O60566-S670	O60566	BUB1B	670	S	TLSIKKLSPIIEDSR	FALSE	FALSE	0.8805366972012817	TRUE	S/T	S/T	0.976455	0.564	0.533	0.1875	0.193
P24941	Cyclin-dependent kinase 2	CDK2	O60566-S676	O60566	BUB1B	676	S	LSPIIEDSREATHSS	FALSE	FALSE	0.7470590513796422	TRUE	S/T	S/T	2.77969e-4	0.564	0.533	0.1875	0.193
P24941	Cyclin-dependent kinase 2	CDK2	O60566-S683	O60566	BUB1B	683	S	SREATHSSGFSGSSA	FALSE	FALSE	0.7732133568553338	TRUE	S/T	S/T	0.00407207	0.564	0.533	0.1875	0.193
P24941	Cyclin-dependent kinase 2	CDK2	O60566-S697	O60566	BUB1B	697	S	ASVASTSSIKCLQIP	FALSE	FALSE	0.7579432437552225	TRUE	S/T	S/T	0.00110937	0.564	0.533	0.1875	0.193
P24941	Cyclin-dependent kinase 2	CDK2	O60566-S714	O60566	BUB1B	714	S	LELTNETSENPTQSP	FALSE	FALSE	0.7192286082048758	TRUE	S/T	S/T	6.83503e-6	0.564	0.533	0.1875	0.193
P24941	Cyclin-dependent kinase 2	CDK2	O60566-S720	O60566	BUB1B	720	S	TSENPTQSPWCSQYR	FALSE	FALSE	0.8785584992554366	TRUE	S/T	S/T	0.992293	0.564	0.533	0.1875	0.193
P24941	Cyclin-dependent kinase 2	CDK2	O60566-S733	O60566	BUB1B	733	S	YRRQLLKSLPELSAS	FALSE	FALSE	0.7462845841206344	TRUE	S/T	S/T	5.26357e-5	0.564	0.533	0.1875	0.193
P24941	Cyclin-dependent kinase 2	CDK2	O60566-S797	O60566	BUB1B	797	S	ELTVIKVSSQPVPWD	FALSE	FALSE	0.7570113189533384	TRUE	S/T	S/T	1.84713e-4	0.564	0.533	0.1875	0.193
P24941	Cyclin-dependent kinase 2	CDK2	O60566-S884	O60566	BUB1B	884	S	EIVHGDLSPRCLILR	FALSE	FALSE	0.8803684992554365	TRUE	S/T	S/T	0.994121	0.564	0.533	0.1875	0.193
P24941	Cyclin-dependent kinase 2	CDK2	O60566-S1043	O60566	BUB1B	1043	S	WKVGKLTSPGALLFQ	FALSE	FALSE	0.8807866972012817	TRUE	S/T	S/T	0.958186	0.564	0.533	0.1875	0.193
P24941	Cyclin-dependent kinase 2	CDK2	O60566-T40	O60566	BUB1B	40	T	RQGRIMSTLQGALAQ	FALSE	FALSE	0.7107809891572567	TRUE	S/T	S/T	1.81186e-5	0.564	0.533	0.1875	0.193
P24941	Cyclin-dependent kinase 2	CDK2	O60566-T54	O60566	BUB1B	54	T	QESACNNTLQQQKRA	FALSE	FALSE	0.7377623618984124	TRUE	S/T	S/T	4.05503e-5	0.564	0.533	0.1875	0.193
P24941	Cyclin-dependent kinase 2	CDK2	O60566-T237	O60566	BUB1B	237	T	LKSKGKKTARAPIIR	FALSE	FALSE	0.7506875094295289	TRUE	S/T	S/T	1.16044e-4	0.564	0.533	0.1875	0.193
P24941	Cyclin-dependent kinase 2	CDK2	O60566-T284	O60566	BUB1B	284	T	ENADEASTAELSKPT	FALSE	FALSE	0.756747807247286	TRUE	S/T	S/T	8.65723e-4	0.564	0.533	0.1875	0.193
P24941	Cyclin-dependent kinase 2	CDK2	O60566-T315	O60566	BUB1B	315	T	LQAGPWNTGRSLEHR	FALSE	FALSE	0.7518081247076035	TRUE	S/T	S/T	7.59876e-4	0.564	0.533	0.1875	0.193
P24941	Cyclin-dependent kinase 2	CDK2	O60566-T368	O60566	BUB1B	368	T	SINHILSTRKPGKEE	FALSE	FALSE	0.7379643922146064	TRUE	S/T	S/T	5.57135e-4	0.564	0.533	0.1875	0.193
P24941	Cyclin-dependent kinase 2	CDK2	O60566-T434	O60566	BUB1B	434	T	QREAELLTSAEKRAE	FALSE	FALSE	0.759630366572386	TRUE	S/T	S/T	1.55143e-4	0.564	0.533	0.1875	0.193
P24941	Cyclin-dependent kinase 2	CDK2	O60566-T464	O60566	BUB1B	464	T	QTTQQERTGDQQEET	FALSE	FALSE	0.758747807247286	TRUE	S/T	S/T	8.25734e-4	0.564	0.533	0.1875	0.193
P24941	Cyclin-dependent kinase 2	CDK2	O60566-T471	O60566	BUB1B	471	T	TGDQQEETMPTKETT	FALSE	FALSE	0.7817747343667113	TRUE	S/T	S/T	0.00582828	0.564	0.533	0.1875	0.193
P24941	Cyclin-dependent kinase 2	CDK2	O60566-T563	O60566	BUB1B	563	T	RPLAVLKTSESITSN	FALSE	FALSE	0.7083778145540822	TRUE	S/T	S/T	2.54671e-5	0.564	0.533	0.1875	0.193
P24941	Cyclin-dependent kinase 2	CDK2	O60566-T568	O60566	BUB1B	568	T	LKTSESITSNEDVSP	FALSE	FALSE	0.7062587669350345	TRUE	S/T	S/T	2.04862e-5	0.564	0.533	0.1875	0.193
P24941	Cyclin-dependent kinase 2	CDK2	O60566-T582	O60566	BUB1B	582	T	PDVCDEFTGIEPLSE	FALSE	FALSE	0.7539387969765112	TRUE	S/T	S/T	3.31597e-4	0.564	0.533	0.1875	0.193
P24941	Cyclin-dependent kinase 2	CDK2	O60566-T600	O60566	BUB1B	600	T	ITGFRNVTICPNPED	FALSE	FALSE	0.758747807247286	TRUE	S/T	S/T	8.34922e-4	0.564	0.533	0.1875	0.193
P24941	Cyclin-dependent kinase 2	CDK2	O60566-T608	O60566	BUB1B	608	T	ICPNPEDTCDFARAA	FALSE	FALSE	0.6728751047505133	TRUE	S/T	S/T	5.31655e-10	0.564	0.533	0.1875	0.193
P24941	Cyclin-dependent kinase 2	CDK2	O60566-T620	O60566	BUB1B	620	T	RAARFVSTPFHEIMS	FALSE	FALSE	0.8803684992554365	TRUE	S/T	S/T	0.995923	0.564	0.533	0.1875	0.193
P24941	Cyclin-dependent kinase 2	CDK2	O60566-T680	O60566	BUB1B	680	T	IEDSREATHSSGFSG	FALSE	FALSE	0.7549387969765112	TRUE	S/T	S/T	3.26568e-4	0.564	0.533	0.1875	0.193
P24941	Cyclin-dependent kinase 2	CDK2	O60566-T710	O60566	BUB1B	710	T	IPEKLELTNETSENP	FALSE	FALSE	0.745451250787301	TRUE	S/T	S/T	7.47792e-5	0.564	0.533	0.1875	0.193
P24941	Cyclin-dependent kinase 2	CDK2	O60566-T792	O60566	BUB1B	792	T	PRNSAELTVIKVSSQ	FALSE	FALSE	0.767823391252509	TRUE	S/T	S/T	0.0181232	0.564	0.533	0.1875	0.193
P24941	Cyclin-dependent kinase 2	CDK2	O60566-T1008	O60566	BUB1B	1008	T	LNANDEATVSVLGEL	FALSE	FALSE	0.7539387969765112	TRUE	S/T	S/T	3.31465e-4	0.564	0.533	0.1875	0.193
P24941	Cyclin-dependent kinase 2	CDK2	O60566-T1042	O60566	BUB1B	1042	T	LWKVGKLTSPGALLF	FALSE	FALSE	0.7189524177286853	TRUE	S/T	S/T	1.58241e-5	0.564	0.533	0.1875	0.193
P24941	Cyclin-dependent kinase 2	CDK2	O60566-Y64	O60566	BUB1B	64	Y	QQKRAFEYEIRFYTG	FALSE	FALSE	0.7546702584532481	TRUE	S/T	Y	1.87845e-7	0.564	0.533	0.1875	0.193
P24941	Cyclin-dependent kinase 2	CDK2	O60566-Y404	O60566	BUB1B	404	Y	MYCKEKIYAGVGEFS	FALSE	FALSE	0.7620793227807334	TRUE	S/T	Y	3.04264e-6	0.564	0.533	0.1875	0.193
P24941	Cyclin-dependent kinase 2	CDK2	O60566-Y660	O60566	BUB1B	660	Y	QTACGTIYSQTLSIK	FALSE	FALSE	0.7556980362310258	TRUE	S/T	Y	4.63479e-7	0.564	0.533	0.1875	0.193
P24941	Cyclin-dependent kinase 2	CDK2	O60566-Y766	O60566	BUB1B	766	Y	IELGNEDYCIKREYL	FALSE	FALSE	0.7320407134181797	TRUE	S/T	Y	6.20162e-10	0.564	0.533	0.1875	0.193
P24941	Cyclin-dependent kinase 2	CDK2	O60568-S367	O60568	PLOD3	367	S	VGPEEALSPGEARDM	FALSE	FALSE	0.5823021407889131	FALSE	S/T	S/T	0.99773	0.418	0.263	0.041	0.041
P24941	Cyclin-dependent kinase 2	CDK2	O60568-S702	O60568	PLOD3	702	S	RYDCVISSPRKGWAL	FALSE	FALSE	0.5718695976895883	FALSE	S/T	S/T	0.999874	0.418	0.263	0.041	0.041
P24941	Cyclin-dependent kinase 2	CDK2	O60573-T68	O60573	IF4E2	68	T	TFWYSRRTPGRPTSS	FALSE	FALSE	0.667713090330887	FALSE	S/T	S/T	0.991667	0.5	0.313	0.041	0.041
P24941	Cyclin-dependent kinase 2	CDK2	O60583-S8	O60583	CCNT2	8	S	MASGRGASSRWFFTR	FALSE	FALSE	0.5086477326691797	FALSE	S/T	S/T	6.1126e-6	0.682	0.395	0.0515	0.1155
P24941	Cyclin-dependent kinase 2	CDK2	O60583-S9	O60583	CCNT2	9	S	ASGRGASSRWFFTRE	FALSE	FALSE	0.6088854854970648	FALSE	S/T	S/T	2.3886e-4	0.682	0.395	0.0515	0.1155
P24941	Cyclin-dependent kinase 2	CDK2	O60583-S424	O60583	CCNT2	424	S	SKHHGPISTTPGIIP	FALSE	FALSE	0.5644168259256861	FALSE	S/T	S/T	0.00587232	0.682	0.395	0.0515	0.1155
P24941	Cyclin-dependent kinase 2	CDK2	O60583-S474	O60583	CCNT2	474	S	QGQSQAASSSSVTSP	FALSE	FALSE	0.6436219892943117	FALSE	S/T	S/T	8.64605e-4	0.682	0.395	0.0515	0.1155
P24941	Cyclin-dependent kinase 2	CDK2	O60583-S475	O60583	CCNT2	475	S	GQSQAASSSSVTSPI	FALSE	FALSE	0.6214458846071265	FALSE	S/T	S/T	0.00136906	0.682	0.395	0.0515	0.1155
P24941	Cyclin-dependent kinase 2	CDK2	O60583-S476	O60583	CCNT2	476	S	QSQAASSSSVTSPIK	FALSE	FALSE	0.6412678250746576	FALSE	S/T	S/T	5.24171e-4	0.682	0.395	0.0515	0.1155
P24941	Cyclin-dependent kinase 2	CDK2	O60583-S477	O60583	CCNT2	477	S	SQAASSSSVTSPIKM	FALSE	FALSE	0.594456491871455	FALSE	S/T	S/T	0.0028819	0.682	0.395	0.0515	0.1155
P24941	Cyclin-dependent kinase 2	CDK2	O60583-S480	O60583	CCNT2	480	S	ASSSSVTSPIKMKIP	FALSE	FALSE	0.954957598641856	FALSE	S/T	S/T	0.999954	0.682	0.395	0.0515	0.1155
P24941	Cyclin-dependent kinase 2	CDK2	O60583-S502	O60583	CCNT2	502	S	MADKKEKSGSLKLRI	FALSE	FALSE	0.6326283593137334	FALSE	S/T	S/T	4.12163e-4	0.682	0.395	0.0515	0.1155
P24941	Cyclin-dependent kinase 2	CDK2	O60583-S536	O60583	CCNT2	536	S	VSSSERHSSSDEGSG	FALSE	FALSE	0.6299616926470668	FALSE	S/T	S/T	3.38907e-4	0.682	0.395	0.0515	0.1155
P24941	Cyclin-dependent kinase 2	CDK2	O60583-S538	O60583	CCNT2	538	S	SSERHSSSDEGSGKS	FALSE	FALSE	0.6061722063642735	FALSE	S/T	S/T	2.10073e-4	0.682	0.395	0.0515	0.1155
P24941	Cyclin-dependent kinase 2	CDK2	O60583-S548	O60583	CCNT2	548	S	GSGKSKHSSPHISRD	FALSE	FALSE	0.650615011221844	FALSE	S/T	S/T	5.62151e-4	0.682	0.395	0.0515	0.1155
P24941	Cyclin-dependent kinase 2	CDK2	O60583-S549	O60583	CCNT2	549	S	SGKSKHSSPHISRDH	FALSE	FALSE	0.9439016664061032	FALSE	S/T	S/T	0.99875	0.682	0.395	0.0515	0.1155
P24941	Cyclin-dependent kinase 2	CDK2	O60583-S590	O60583	CCNT2	590	S	SSGGSKHSADGIPPT	FALSE	FALSE	0.573666616989062	FALSE	S/T	S/T	0.00449458	0.682	0.395	0.0515	0.1155
P24941	Cyclin-dependent kinase 2	CDK2	O60583-S601	O60583	CCNT2	601	S	IPPTVLRSPVGLSSD	FALSE	FALSE	0.9465811363838674	FALSE	S/T	S/T	0.999383	0.682	0.395	0.0515	0.1155
P24941	Cyclin-dependent kinase 2	CDK2	O60583-S617	O60583	CCNT2	617	S	ISSSSSSSRKRLHVN	FALSE	FALSE	0.588128777694901	FALSE	S/T	S/T	0.0113915	0.682	0.395	0.0515	0.1155
P24941	Cyclin-dependent kinase 2	CDK2	O60583-S645	O60583	CCNT2	645	S	SKSSGSSSSSSSSVK	FALSE	FALSE	0.6326283593137334	FALSE	S/T	S/T	3.91685e-4	0.682	0.395	0.0515	0.1155
P24941	Cyclin-dependent kinase 2	CDK2	O60583-S706	O60583	CCNT2	706	S	ANHEYSTSSQHMDYK	FALSE	FALSE	0.6393438391447357	FALSE	S/T	S/T	0.001204	0.682	0.395	0.0515	0.1155
P24941	Cyclin-dependent kinase 2	CDK2	O60583-S707	O60583	CCNT2	707	S	NHEYSTSSQHMDYKD	FALSE	FALSE	0.5168669245883716	FALSE	S/T	S/T	7.42868e-6	0.682	0.395	0.0515	0.1155
P24941	Cyclin-dependent kinase 2	CDK2	O60583-T14	O60583	CCNT2	14	T	ASSRWFFTREQLENT	FALSE	FALSE	0.5997947926666021	FALSE	S/T	S/T	1.39907e-4	0.682	0.395	0.0515	0.1155
P24941	Cyclin-dependent kinase 2	CDK2	O60583-T426	O60583	CCNT2	426	T	HHGPISTTPGIIPQK	FALSE	FALSE	0.9492110377428764	FALSE	S/T	S/T	0.986965	0.682	0.395	0.0515	0.1155
P24941	Cyclin-dependent kinase 2	CDK2	O60583-T479	O60583	CCNT2	479	T	AASSSSVTSPIKMKI	FALSE	FALSE	0.610508948392076	FALSE	S/T	S/T	2.84337e-4	0.682	0.395	0.0515	0.1155
P24941	Cyclin-dependent kinase 2	CDK2	O60583-T514	O60583	CCNT2	514	T	LRIPIPPTDKSASKE	FALSE	FALSE	0.5652336324525776	FALSE	S/T	S/T	8.19901e-5	0.682	0.395	0.0515	0.1155
P24941	Cyclin-dependent kinase 2	CDK2	O60583-T597	O60583	CCNT2	597	T	SADGIPPTVLRSPVG	FALSE	FALSE	0.7515682525245673	FALSE	S/T	S/T	0.0266412	0.682	0.395	0.0515	0.1155
P24941	Cyclin-dependent kinase 2	CDK2	O60583-2-S663	O60583-2	CCNT2-2	663	S	EASGDQRS_______	FALSE	FALSE	0.573121226349456	FALSE	S/T	S/T	0.0249032	0.682	0.395	0.041	0.041
P24941	Cyclin-dependent kinase 2	CDK2	O60603-S48	O60603	TLR2	48	S	GSLNSIPSGLTEAVK	FALSE	FALSE	0.507823093864554	FALSE	S/T	S/T	0.00173587	0.433	0.411	0.041	0.068
P24941	Cyclin-dependent kinase 2	CDK2	O60610-S22	O60610	DIAP1	22	S	RDKKKGRSPDELPSA	FALSE	FALSE	0.640516699198802	FALSE	S/T	S/T	0.992647	0.588	0.272	0.041	0.041
P24941	Cyclin-dependent kinase 2	CDK2	O60610-S54	O60610	DIAP1	54	S	DELERFTSMRIKKEK	FALSE	FALSE	0.5256273980079075	FALSE	S/T	S/T	0.318474	0.588	0.272	0.041	0.041
P24941	Cyclin-dependent kinase 2	CDK2	O60610-T768	O60610	DIAP1	768	T	PVLPFGLTPKKLYKP	FALSE	FALSE	0.6566457455173419	FALSE	S/T	S/T	0.999331	0.588	0.272	0.041	0.041
P24941	Cyclin-dependent kinase 2	CDK2	O60645-S521	O60645	EXOC3	521	S	NEVEEGVSPSQPSMD	FALSE	FALSE	0.7416153614023171	FALSE	S/T	S/T	0.994589	0.479	0.125	0.0515	0.1135
P24941	Cyclin-dependent kinase 2	CDK2	O60645-S723	O60645	EXOC3	723	S	EQGPAQASPSYVPLF	FALSE	FALSE	0.7333942241877643	FALSE	S/T	S/T	0.998868	0.479	0.125	0.0515	0.1135
P24941	Cyclin-dependent kinase 2	CDK2	O60658-S20	O60658	PDE8A	20	S	LVAEDAPSPAAPPLS	FALSE	FALSE	0.6401438140758445	FALSE	S/T	S/T	0.993445	0.385	0.417	0.041	0.041
P24941	Cyclin-dependent kinase 2	CDK2	O60658-S59	O60658	PDE8A	59	S	ESELRDGSGKKVAVA	FALSE	FALSE	0.5141276764435524	FALSE	S/T	S/T	0.191837	0.385	0.417	0.041	0.041
P24941	Cyclin-dependent kinase 2	CDK2	O60658-S407	O60658	PDE8A	407	S	INAAQESSPMPVTEA	FALSE	FALSE	0.6355053884404596	FALSE	S/T	S/T	0.998304	0.385	0.417	0.041	0.041
P24941	Cyclin-dependent kinase 2	CDK2	O60658-S429	O60658	PDE8A	429	S	LRTTELYSPQFGAKD	FALSE	FALSE	0.6412537993317414	FALSE	S/T	S/T	0.986017	0.385	0.417	0.041	0.041
P24941	Cyclin-dependent kinase 2	CDK2	O60662-S486	O60662	KLH41	486	S	APMKIPRSMFGVAVH	FALSE	FALSE	0.5926536770853038	FALSE	S/T	S/T	0.172865	0.574	0.319	0.041	0.041
P24941	Cyclin-dependent kinase 2	CDK2	O60663-S180	O60663	LMX1B	180	S	KDLLSSVSPDESDSV	FALSE	FALSE	0.552621515596777	FALSE	S/T	S/T	0.993062	0.424	0.193	0.041	0.0995
P24941	Cyclin-dependent kinase 2	CDK2	O60664-T412	O60664	PLIN3	412	T	VEYVAQNTPVTWLVG	FALSE	FALSE	0.543775546936297	FALSE	S/T	S/T	0.890158	0.599	0.18	0.041	0.041
P24941	Cyclin-dependent kinase 2	CDK2	O60671-S282	O60671	RAD1	282	S	EEVPESES_______	FALSE	FALSE	0.6254888516573929	FALSE	S/T	S/T	0.0264796	0.538	0.453	0.052	0.041
P24941	Cyclin-dependent kinase 2	CDK2	O60673-S402	O60673	REV3L	402	S	LTQRLSESPVFMDSS	FALSE	FALSE	0.6738631115594118	FALSE	S/T	S/T	0.975265	0.574	0.304	0.0595	0.0965
P24941	Cyclin-dependent kinase 2	CDK2	O60673-S435	O60673	REV3L	435	S	GERNRMPSPCRSFGN	FALSE	FALSE	0.7051741104773364	FALSE	S/T	S/T	0.999418	0.574	0.304	0.0595	0.0965
P24941	Cyclin-dependent kinase 2	CDK2	O60673-S1030	O60673	REV3L	1030	S	FWPKVPDSPATKYPI	FALSE	FALSE	0.6805242139574518	FALSE	S/T	S/T	0.995818	0.574	0.304	0.0595	0.0965
P24941	Cyclin-dependent kinase 2	CDK2	O60673-S1124	O60673	REV3L	1124	S	STSPINSSPPRCWSP	FALSE	FALSE	0.6981664228432057	FALSE	S/T	S/T	0.999163	0.574	0.304	0.0595	0.0965
P24941	Cyclin-dependent kinase 2	CDK2	O60673-S1130	O60673	REV3L	1130	S	SSPPRCWSPTDPRAE	FALSE	FALSE	0.6899093510425888	FALSE	S/T	S/T	0.997107	0.574	0.304	0.0595	0.0965
P24941	Cyclin-dependent kinase 2	CDK2	O60673-S1724	O60673	REV3L	1724	S	WIRSGTLSPEIFEKS	FALSE	FALSE	0.6808099282431661	FALSE	S/T	S/T	0.995881	0.574	0.304	0.0595	0.0965
P24941	Cyclin-dependent kinase 2	CDK2	O60673-S1967	O60673	REV3L	1967	S	TQNPRPGSPLRSGQG	FALSE	FALSE	0.7233241699523233	FALSE	S/T	S/T	0.999866	0.574	0.304	0.0595	0.0965
P24941	Cyclin-dependent kinase 2	CDK2	O60673-S2056	O60673	REV3L	2056	S	VPPKMDVSPCILPTT	FALSE	FALSE	0.6395575560038563	FALSE	S/T	S/T	0.984397	0.574	0.304	0.0595	0.0965
P24941	Cyclin-dependent kinase 2	CDK2	O60673-S2147	O60673	REV3L	2147	S	NGDDRPSSPVEELPS	FALSE	FALSE	0.6935982399314778	FALSE	S/T	S/T	0.997505	0.574	0.304	0.0595	0.0965
P24941	Cyclin-dependent kinase 2	CDK2	O60673-S2171	O60673	REV3L	2171	S	IKDGIQKSPCSEPQE	FALSE	FALSE	0.6898010807606344	FALSE	S/T	S/T	0.993628	0.574	0.304	0.0595	0.0965
P24941	Cyclin-dependent kinase 2	CDK2	O60673-S2183	O60673	REV3L	2183	S	PQEPLVISPINTRAR	FALSE	FALSE	0.6935982399314778	FALSE	S/T	S/T	0.997483	0.574	0.304	0.0595	0.0965
P24941	Cyclin-dependent kinase 2	CDK2	O60673-S2220	O60673	REV3L	2220	S	LPEAPGLSPLSTEPK	FALSE	FALSE	0.6927982399314778	FALSE	S/T	S/T	0.99733	0.574	0.304	0.0595	0.0965
P24941	Cyclin-dependent kinase 2	CDK2	O60673-T1041	O60673	REV3L	1041	T	KYPIYPLTPKKSHRR	FALSE	FALSE	0.7023081672473895	FALSE	S/T	S/T	0.999213	0.574	0.304	0.0595	0.0965
P24941	Cyclin-dependent kinase 2	CDK2	O60673-T1849	O60673	REV3L	1849	T	SRNNDMLTPTPDSSP	FALSE	FALSE	0.6683393020356022	FALSE	S/T	S/T	0.97888	0.574	0.304	0.0595	0.0965
P24941	Cyclin-dependent kinase 2	CDK2	O60673-T1871	O60673	REV3L	1871	T	QSKNGSFTPRTANIL	FALSE	FALSE	0.6840944868890628	FALSE	S/T	S/T	0.96727	0.574	0.304	0.0595	0.0965
P24941	Cyclin-dependent kinase 2	CDK2	O60673-T2259	O60673	REV3L	2259	T	NQFAAVNTPQKETSQ	FALSE	FALSE	0.7014241104773367	FALSE	S/T	S/T	0.999388	0.574	0.304	0.0595	0.0965
P24941	Cyclin-dependent kinase 2	CDK2	O60673-T2363	O60673	REV3L	2363	T	SQDIRYQTPLLIRSG	FALSE	FALSE	0.6809691518082411	FALSE	S/T	S/T	0.80242	0.574	0.304	0.0595	0.0965
P24941	Cyclin-dependent kinase 2	CDK2	O60674-S523	O60674	JAK2	523	S	GVSDVPTSPTLQRPT	FALSE	FALSE	0.681489806608251	TRUE	S/T	S/T	0.996072	0.588	0.466	0.0515	0.067
P24941	Cyclin-dependent kinase 2	CDK2	O60684-S6	O60684	IMA7	6	S	__METMASPGKDNYR	FALSE	FALSE	0.8165493392586066	FALSE	S/T	S/T	0.99986	0.589	0.177	0.0675	0.1515
P24941	Cyclin-dependent kinase 2	CDK2	O60684-S113	O60684	IMA7	113	S	KLLSKEPSPPIDEVI	FALSE	FALSE	0.7761893067313125	FALSE	S/T	S/T	0.984717	0.589	0.177	0.0675	0.1515
P24941	Cyclin-dependent kinase 2	CDK2	O60684-T122	O60684	IMA7	122	T	PIDEVINTPRVVDRF	FALSE	FALSE	0.8052762119334339	FALSE	S/T	S/T	0.993364	0.589	0.177	0.0675	0.1515
P24941	Cyclin-dependent kinase 2	CDK2	O60701-S47	O60701	UGDH	47	S	SRINAWNSPTLPIYE	FALSE	FALSE	0.5872449401725133	FALSE	S/T	S/T	0.98745	0.579	0.216	0.041	0.041
P24941	Cyclin-dependent kinase 2	CDK2	O60701-T91	O60701	UGDH	91	T	LVFISVNTPTKTYGM	FALSE	FALSE	0.6026056767655688	FALSE	S/T	S/T	0.998868	0.579	0.216	0.041	0.041
P24941	Cyclin-dependent kinase 2	CDK2	O60701-T185	O60701	UGDH	185	T	VLIGGDETPEGQRAV	FALSE	FALSE	0.5879010805233904	FALSE	S/T	S/T	0.988385	0.579	0.216	0.041	0.041
P24941	Cyclin-dependent kinase 2	CDK2	O60704-S40	O60704	TPST2	40	S	AVLAGLRSPRGAMRP	FALSE	FALSE	0.7164278095997368	FALSE	S/T	S/T	0.997774	0.374	0.24	0.046	0.0845
P24941	Cyclin-dependent kinase 2	CDK2	O60704-S191	O60704	TPST2	191	S	DGRASVHSMITRKVT	FALSE	FALSE	0.5715097165853764	FALSE	S/T	S/T	0.060889	0.374	0.24	0.046	0.0845
P24941	Cyclin-dependent kinase 2	CDK2	O60711-S34	O60711	LPXN	34	S	PLPLDQHSRKETNLD	FALSE	FALSE	0.6028014950382549	FALSE	S/T	S/T	0.00100498	0.597	0.381	0.041	0.113
P24941	Cyclin-dependent kinase 2	CDK2	O60711-S81	O60711	LPXN	81	S	EAQEPKESPPPSKTS	FALSE	FALSE	0.7940818373748538	FALSE	S/T	S/T	0.99666	0.597	0.381	0.041	0.113
P24941	Cyclin-dependent kinase 2	CDK2	O60711-S130	O60711	LPXN	130	S	DHKASLDSMLGGLEQ	FALSE	FALSE	0.713141773327956	FALSE	S/T	S/T	0.0734408	0.597	0.381	0.041	0.113
P24941	Cyclin-dependent kinase 2	CDK2	O60711-S170	O60711	LPXN	170	S	VIHALGQSWHPEHFV	FALSE	FALSE	0.7225035918234701	FALSE	S/T	S/T	0.061255	0.597	0.381	0.041	0.113
P24941	Cyclin-dependent kinase 2	CDK2	O60711-S188	O60711	LPXN	188	S	CKEEIGSSPFFERSG	FALSE	FALSE	0.7977194868361914	FALSE	S/T	S/T	0.984693	0.597	0.381	0.041	0.113
P24941	Cyclin-dependent kinase 2	CDK2	O60711-S194	O60711	LPXN	194	S	SSPFFERSGLAYCPN	FALSE	FALSE	0.6043570505938104	FALSE	S/T	S/T	0.00100323	0.597	0.381	0.041	0.113
P24941	Cyclin-dependent kinase 2	CDK2	O60711-S208	O60711	LPXN	208	S	NDYHQLFSPRCAYCA	FALSE	FALSE	0.7988410910498811	FALSE	S/T	S/T	0.992889	0.597	0.381	0.041	0.113
P24941	Cyclin-dependent kinase 2	CDK2	O60711-S267	O60711	LPXN	267	S	KDFLAMFSPKCGGCN	FALSE	FALSE	0.798977995811786	FALSE	S/T	S/T	0.989121	0.597	0.381	0.041	0.113
P24941	Cyclin-dependent kinase 2	CDK2	O60711-S342	O60711	LPXN	342	S	PITGRCISAMGYKFH	FALSE	FALSE	0.6380456797912274	FALSE	S/T	S/T	0.0380726	0.597	0.381	0.041	0.113
P24941	Cyclin-dependent kinase 2	CDK2	O60711-T146	O60711	LPXN	146	T	LQDLGIATVPKGHCA	FALSE	FALSE	0.6032792585378138	FALSE	S/T	S/T	0.0133562	0.597	0.381	0.041	0.113
P24941	Cyclin-dependent kinase 2	CDK2	O60716-S47	O60716	CTND1	47	S	QLERVRVSPQDANPL	FALSE	FALSE	0.5515891044868683	FALSE	S/T	S/T	0.998222	0.446	0.253	0.041	0.041
P24941	Cyclin-dependent kinase 2	CDK2	O60716-S651	O60716	CTND1	651	S	VDFPKRTSPARGYEL	FALSE	FALSE	0.5536633192299711	FALSE	S/T	S/T	0.998558	0.446	0.253	0.041	0.041
P24941	Cyclin-dependent kinase 2	CDK2	O60716-S964	O60716	CTND1	964	S	GGQVSYPSMQKI___	FALSE	FALSE	0.5150946956984733	FALSE	S/T	S/T	0.59205700000000006	0.446	0.253	0.041	0.041
P24941	Cyclin-dependent kinase 2	CDK2	O60716-T310	O60716	CTND1	310	T	GTARRTGTPSDPRRR	FALSE	FALSE	0.5738573259103725	FALSE	S/T	S/T	0.984433	0.446	0.253	0.041	0.041
P24941	Cyclin-dependent kinase 2	CDK2	O60716-T906	O60716	CTND1	906	T	SLDNNYSTPNERGDH	FALSE	FALSE	0.5655452257124516	FALSE	S/T	S/T	0.972275	0.446	0.253	0.041	0.041
P24941	Cyclin-dependent kinase 2	CDK2	O60716-T933	O60716	CTND1	933	T	MEPLKGTTPLMQDEG	FALSE	FALSE	0.5325311995468073	FALSE	S/T	S/T	0.886138	0.446	0.253	0.041	0.041
P24941	Cyclin-dependent kinase 2	CDK2	O60716-3-T310	O60716-3	CTND1-3	310	T	GTARRTGTPSDPRRR	FALSE	FALSE	0.5738573259103725	FALSE	S/T	S/T	0.984433	0.446	0.253	0.041	0.041
P24941	Cyclin-dependent kinase 2	CDK2	O60716-3-T906	O60716-3	CTND1-3	906	T	SLDNNYSTPNERGDH	FALSE	FALSE	0.5655452257124516	FALSE	S/T	S/T	0.972275	0.446	0.253	0.041	0.041
P24941	Cyclin-dependent kinase 2	CDK2	O60716-3-T933	O60716-3	CTND1-3	933	T	MEPLKGTTPLMQKI_	FALSE	FALSE	0.5566119995487926	FALSE	S/T	S/T	0.946878	0.446	0.253	0.041	0.041
P24941	Cyclin-dependent kinase 2	CDK2	O60716-4-T310	O60716-4	CTND1-4	310	T	GTARRTGTPSDPRRR	FALSE	FALSE	0.5738573259103725	FALSE	S/T	S/T	0.984433	0.446	0.253	0.041	0.041
P24941	Cyclin-dependent kinase 2	CDK2	O60716-4-T885	O60716-4	CTND1-4	885	T	KSDNNYSTPNERGDH	FALSE	FALSE	0.5646509758477211	FALSE	S/T	S/T	0.965449	0.446	0.253	0.041	0.041
P24941	Cyclin-dependent kinase 2	CDK2	O60729-S9	O60729	CC14B	9	S	KRKSERRSSWAAAPP	FALSE	FALSE	0.8389984795185139	FALSE	S/T	S/T	1.09538e-4	0.67	0.5	0.0455	0.1865
P24941	Cyclin-dependent kinase 2	CDK2	O60729-S10	O60729	CC14B	10	S	RKSERRSSWAAAPPC	FALSE	FALSE	0.9086069109682258	FALSE	S/T	S/T	0.0124581	0.67	0.5	0.0455	0.1865
P24941	Cyclin-dependent kinase 2	CDK2	O60729-S18	O60729	CC14B	18	S	WAAAPPCSRRCSSTS	FALSE	FALSE	0.8647537297156668	FALSE	S/T	S/T	4.53992e-4	0.67	0.5	0.0455	0.1865
P24941	Cyclin-dependent kinase 2	CDK2	O60729-S22	O60729	CC14B	22	S	PPCSRRCSSTSPGVK	FALSE	FALSE	0.8557771663123976	FALSE	S/T	S/T	1.39897e-4	0.67	0.5	0.0455	0.1865
P24941	Cyclin-dependent kinase 2	CDK2	O60729-S110	O60729	CC14B	110	S	KINKKLKSITMLRKK	FALSE	FALSE	0.8408664742636487	FALSE	S/T	S/T	2.93572e-4	0.67	0.5	0.0455	0.1865
P24941	Cyclin-dependent kinase 2	CDK2	O60729-S417	O60729	CC14B	417	S	QQEPEPYSDDDEING	FALSE	FALSE	0.8532533567885882	FALSE	S/T	S/T	1.70757e-4	0.67	0.5	0.0455	0.1865
P24941	Cyclin-dependent kinase 2	CDK2	O60729-T112	O60729	CC14B	112	T	NKKLKSITMLRKKIV	FALSE	FALSE	0.9667511656990764	FALSE	S/T	S/T	0.0753869	0.67	0.5	0.0455	0.1865
P24941	Cyclin-dependent kinase 2	CDK2	O60729-T147	O60729	CC14B	147	T	MVIYLGRTPEEAYRI	FALSE	FALSE	0.9809260553549236	FALSE	S/T	S/T	0.976849	0.67	0.5	0.0455	0.1865
P24941	Cyclin-dependent kinase 2	CDK2	O60729-T160	O60729	CC14B	160	T	RILIFGETSYIPFRD	FALSE	FALSE	0.7614999423412856	FALSE	S/T	S/T	3.34169e-5	0.67	0.5	0.0455	0.1865
P24941	Cyclin-dependent kinase 2	CDK2	O60729-T426	O60729	CC14B	426	T	DDEINGVTQGDRLRA	FALSE	FALSE	0.7519981571741181	FALSE	S/T	S/T	2.7312e-6	0.67	0.5	0.0455	0.1865
P24941	Cyclin-dependent kinase 2	CDK2	O60732-S86	O60732	MAGC1	86	S	PLQIPQSSPEGDDTQ	FALSE	FALSE	0.8178988706474397	FALSE	S/T	S/T	0.998075	0.631	0.434	0.041	0.041
P24941	Cyclin-dependent kinase 2	CDK2	O60732-S102	O60732	MAGC1	102	S	PLQNSQSSPEGKDSL	FALSE	FALSE	0.5117322283344351	FALSE	S/T	S/T	0.998959	1	0.258	0.041	0.041
P24941	Cyclin-dependent kinase 2	CDK2	O60749-S97	O60749	SNX2	97	S	PILSSEPSPAVTPVT	FALSE	FALSE	0.5055514352404783	FALSE	S/T	S/T	0.998361	0.584	0.153	0.041	0.041
P24941	Cyclin-dependent kinase 2	CDK2	O60756-T4	O60756	BCE1	4	T	____MGRTPTAVQVK	FALSE	FALSE	0.5398660890841019	FALSE	S/T	S/T	0.798657	0.542	0.236	0.041	0.041
P24941	Cyclin-dependent kinase 2	CDK2	O60759-S312	O60759	CYTIP	312	S	ISNTSSGSMSPLWEG	FALSE	FALSE	0.7175551439213619	FALSE	S/T	S/T	0.254965	0.644	0.468	0.041	0.041
P24941	Cyclin-dependent kinase 2	CDK2	O60759-S314	O60759	CYTIP	314	S	NTSSGSMSPLWEGNL	FALSE	FALSE	0.7829967980472219	FALSE	S/T	S/T	0.741171	0.644	0.468	0.041	0.041
P24941	Cyclin-dependent kinase 2	CDK2	O60759-S323	O60759	CYTIP	323	S	LWEGNLSSMFGTLPR	FALSE	FALSE	0.730163757337064	FALSE	S/T	S/T	0.108835	0.644	0.468	0.041	0.041
P24941	Cyclin-dependent kinase 2	CDK2	O60762-S9	O60762	DPM1	9	S	ASLEVSRSPRRSRRE	FALSE	FALSE	0.5144224032550748	FALSE	S/T	S/T	0.999658	0.503	0.214	0.041	0.041
P24941	Cyclin-dependent kinase 2	CDK2	O60762-S21	O60762	DPM1	21	S	RRELEVRSPRQNKYS	FALSE	FALSE	0.5176006820099625	FALSE	S/T	S/T	0.996312	0.503	0.214	0.041	0.041
P24941	Cyclin-dependent kinase 2	CDK2	O60763-S164	O60763	USO1	164	S	VQQIILVSPMGVSRL	FALSE	FALSE	0.6561293355231075	FALSE	S/T	S/T	0.998178	0.553	0.304	0.041	0.041
P24941	Cyclin-dependent kinase 2	CDK2	O60765-S169	O60765	Z354A	169	S	TELSQNFSPKSVLIR	FALSE	FALSE	0.5359526330999969	FALSE	S/T	S/T	0.98361	0.61	0.203	0.041	0.041
P24941	Cyclin-dependent kinase 2	CDK2	O60765-T185	O60765	Z354A	185	T	QILPREKTPPKCEIQ	FALSE	FALSE	0.5496380489495707	FALSE	S/T	S/T	0.998289	0.61	0.203	0.041	0.041
P24941	Cyclin-dependent kinase 2	CDK2	O60784-S11	O60784	TOM1	11	S	LLGNPFSSPVGQRIE	FALSE	FALSE	0.6471686043800429	FALSE	S/T	S/T	0.998774	0.524	0.299	0.041	0.041
P24941	Cyclin-dependent kinase 2	CDK2	O60784-S131	O60784	TOM1	131	S	WADAFRSSPDLTGVV	FALSE	FALSE	0.6411568973662817	FALSE	S/T	S/T	0.964411	0.524	0.299	0.041	0.041
P24941	Cyclin-dependent kinase 2	CDK2	O60784-S160	O60784	TOM1	160	S	MTDLDMLSPIHTPQR	FALSE	FALSE	0.6413104063828653	FALSE	S/T	S/T	0.999229	0.524	0.299	0.041	0.041
P24941	Cyclin-dependent kinase 2	CDK2	O60784-S462	O60784	TOM1	462	S	DRLPNLSSPSAEGPP	FALSE	FALSE	0.6515171989511055	FALSE	S/T	S/T	0.996762	0.524	0.299	0.041	0.041
P24941	Cyclin-dependent kinase 2	CDK2	O60784-T164	O60784	TOM1	164	T	DMLSPIHTPQRTVFN	FALSE	FALSE	0.6515171989511055	FALSE	S/T	S/T	0.99659	0.524	0.299	0.041	0.041
P24941	Cyclin-dependent kinase 2	CDK2	O60811-T190	O60811	PRAM2	190	T	SKLVNYLTPIKYLRK	FALSE	FALSE	0.516976764899981	FALSE	S/T	S/T	0.997492	1	0.278	0.041	0.041
P24941	Cyclin-dependent kinase 2	CDK2	O60812-S228	O60812	HNRC1	228	S	EEEQSSSSMKKDETH	FALSE	FALSE	0.5007051091674334	FALSE	S/T	S/T	0.837141	1	0.267	0.041	0.041
P24941	Cyclin-dependent kinase 2	CDK2	O60825-S175	O60825	F262	175	S	ILEVKVSSPDYPERN	FALSE	FALSE	0.5333127362360596	FALSE	S/T	S/T	0.99194	0.545	0.219	0.041	0.041
P24941	Cyclin-dependent kinase 2	CDK2	O60825-S493	O60825	F262	493	S	SRPLKPLSPLRAQDM	FALSE	FALSE	0.5263317274411393	FALSE	S/T	S/T	0.999512	0.545	0.219	0.041	0.041
P24941	Cyclin-dependent kinase 2	CDK2	O60825-T458	O60825	F262	458	T	NNFPKNQTPVRMRRN	FALSE	FALSE	0.5301151652884887	FALSE	S/T	S/T	0.99269	0.545	0.219	0.041	0.041
P24941	Cyclin-dependent kinase 2	CDK2	O60825-T468	O60825	F262	468	T	RMRRNSFTPLSSSNT	FALSE	FALSE	0.5146784925644602	FALSE	S/T	S/T	0.968157	0.545	0.219	0.041	0.041
P24941	Cyclin-dependent kinase 2	CDK2	O60826-S410	O60826	CCD22	410	S	LQLVVENSAQRVIHL	FALSE	FALSE	0.5263957797022809	FALSE	S/T	S/T	0.0274802	0.649	0.345	0.041	0.041
P24941	Cyclin-dependent kinase 2	CDK2	O60828-S77	O60828	PQBP1	77	S	TDLVSWLSPHDPNSV	FALSE	FALSE	0.5782903937177994	FALSE	S/T	S/T	0.996734	0.626	0.235	0.041	0.041
P24941	Cyclin-dependent kinase 2	CDK2	O60828-S247	O60828	PQBP1	247	S	FQQRPYPSPGAVLRA	FALSE	FALSE	0.5720793929915151	FALSE	S/T	S/T	0.984956	0.626	0.235	0.041	0.041
P24941	Cyclin-dependent kinase 2	CDK2	O60829-T51	O60829	PAGE4	51	T	PGQEREGTPPIEERK	FALSE	FALSE	0.5536831839739799	FALSE	S/T	S/T	0.988013	0.552	0.25	0.041	0.041
P24941	Cyclin-dependent kinase 2	CDK2	O60829-T85	O60829	PAGE4	85	T	GSDVKEKTPPNPKHA	FALSE	FALSE	0.550110849295647	FALSE	S/T	S/T	0.884664	0.552	0.25	0.041	0.041
P24941	Cyclin-dependent kinase 2	CDK2	O60832-T70	O60832	DKC1	70	T	NVRTTHYTPLACGSN	FALSE	FALSE	0.5823378386685053	FALSE	S/T	S/T	0.95851	0.637	0.257	0.041	0.041
P24941	Cyclin-dependent kinase 2	CDK2	O60832-T458	O60832	DKC1	458	T	SESESDETPPAAPQL	FALSE	FALSE	0.5870898984655326	FALSE	S/T	S/T	0.968173	0.637	0.257	0.041	0.041
P24941	Cyclin-dependent kinase 2	CDK2	O60841-S767	O60841	IF2P	767	S	RLYDWKKSPDSDVAA	FALSE	FALSE	0.5230522804203019	FALSE	S/T	S/T	0.944977	0.467	0.229	0.041	0.041
P24941	Cyclin-dependent kinase 2	CDK2	O60841-S1168	O60841	IF2P	1168	S	IEPIPGESPKMFGRH	FALSE	FALSE	0.531926886499717	FALSE	S/T	S/T	0.997099	0.467	0.229	0.041	0.041
P24941	Cyclin-dependent kinase 2	CDK2	O60841-T301	O60841	IF2P	301	T	ASEEKAETPTAAEDD	FALSE	FALSE	0.5276143359319444	FALSE	S/T	S/T	0.968631	0.467	0.229	0.041	0.041
P24941	Cyclin-dependent kinase 2	CDK2	O60841-T486	O60841	IF2P	486	T	GVPEKEETPPPVEPE	FALSE	FALSE	0.5367554361006978	FALSE	S/T	S/T	0.982745	0.467	0.229	0.041	0.041
P24941	Cyclin-dependent kinase 2	CDK2	O60858-S275	O60858	TRI13	275	S	PPSNLPASPLMKNFD	FALSE	FALSE	0.6798043848427865	FALSE	S/T	S/T	0.998964	0.455	0.383	0.041	0.041
P24941	Cyclin-dependent kinase 2	CDK2	O60861-S88	O60861	GAS7	88	S	PGWQSYLSPQGRRYY	FALSE	FALSE	0.5896080633112971	FALSE	S/T	S/T	0.994685	0.454	0.095	0.048	0.099
P24941	Cyclin-dependent kinase 2	CDK2	O60861-S111	O60861	GAS7	111	S	TWERPSSSPGIPASP	FALSE	FALSE	0.5865321979643568	FALSE	S/T	S/T	0.997517	0.454	0.095	0.048	0.099
P24941	Cyclin-dependent kinase 2	CDK2	O60861-S117	O60861	GAS7	117	S	SSPGIPASPGSHRSS	FALSE	FALSE	0.5870821979643569	FALSE	S/T	S/T	0.998481	0.454	0.095	0.048	0.099
P24941	Cyclin-dependent kinase 2	CDK2	O60861-S163	O60861	GAS7	163	S	SQNLGSSSPSKKQSK	FALSE	FALSE	0.612333780671092	FALSE	S/T	S/T	0.999895	0.454	0.095	0.048	0.099
P24941	Cyclin-dependent kinase 2	CDK2	O60870-S236	O60870	KIN17	236	S	ALKTIGSSASVKRKE	FALSE	FALSE	0.5523979399148081	FALSE	S/T	S/T	0.0179944	0.701	0.377	0.041	0.041
P24941	Cyclin-dependent kinase 2	CDK2	O60870-S238	O60870	KIN17	238	S	KTIGSSASVKRKESS	FALSE	FALSE	0.5419040608443036	FALSE	S/T	S/T	0.025358	0.701	0.377	0.041	0.041
P24941	Cyclin-dependent kinase 2	CDK2	O60870-S251	O60870	KIN17	251	S	SSQSSTQSKEKKKKK	FALSE	FALSE	0.6312267687719434	FALSE	S/T	S/T	0.0749139	0.701	0.377	0.041	0.041
P24941	Cyclin-dependent kinase 2	CDK2	O60870-T8	O60870	KIN17	8	T	MGKSDFLTPKAIANR	FALSE	FALSE	0.8172004655709478	FALSE	S/T	S/T	0.959187	0.701	0.377	0.041	0.041
P24941	Cyclin-dependent kinase 2	CDK2	O60885-S470	O60885	BRD4	470	S	EPVVAVSSPAVPPPT	FALSE	FALSE	0.8511725252557595	FALSE	S/T	S/T	0.999525	0.483	0.462	0.0615	0.05
P24941	Cyclin-dependent kinase 2	CDK2	O60885-S858	O60885	BRD4	858	S	LNQHAVVSPPALHNA	FALSE	FALSE	0.8430313742461996	FALSE	S/T	S/T	0.997747	0.483	0.462	0.0615	0.05
P24941	Cyclin-dependent kinase 2	CDK2	O60885-S1045	O60885	BRD4	1045	S	QVIQHHHSPRHHKSD	FALSE	FALSE	0.8604076701700482	FALSE	S/T	S/T	0.999814	0.483	0.462	0.0615	0.05
P24941	Cyclin-dependent kinase 2	CDK2	O60885-S1064	O60885	BRD4	1064	S	GHLREAPSPLMIHSP	FALSE	FALSE	0.8423024083573121	FALSE	S/T	S/T	0.993443	0.483	0.462	0.0615	0.05
P24941	Cyclin-dependent kinase 2	CDK2	O60885-S1070	O60885	BRD4	1070	S	PSPLMIHSPQMSQFQ	FALSE	FALSE	0.839846884097434	FALSE	S/T	S/T	0.962812	0.483	0.462	0.0615	0.05
P24941	Cyclin-dependent kinase 2	CDK2	O60885-S1083	O60885	BRD4	1083	S	FQSLTHQSPPQQNVQ	FALSE	FALSE	0.8382836756559935	FALSE	S/T	S/T	0.996511	0.483	0.462	0.0615	0.05
P24941	Cyclin-dependent kinase 2	CDK2	O60885-S1117	O60885	BRD4	1117	S	VKEEKIHSPIIRSEP	FALSE	FALSE	0.8430313742461996	FALSE	S/T	S/T	0.997517	0.483	0.462	0.0615	0.05
P24941	Cyclin-dependent kinase 2	CDK2	O60885-S1126	O60885	BRD4	1126	S	IIRSEPFSPSLRPEP	FALSE	FALSE	0.8430313742461996	FALSE	S/T	S/T	0.997776	0.483	0.462	0.0615	0.05
P24941	Cyclin-dependent kinase 2	CDK2	O60885-S1201	O60885	BRD4	1201	S	LKIKNMGSWASLVQK	FALSE	FALSE	0.5396389780461676	FALSE	S/T	S/T	0.0241169	0.483	0.462	0.0615	0.05
P24941	Cyclin-dependent kinase 2	CDK2	O60885-T103	O60885	BRD4	103	T	DYYKIIKTPMDMGTI	FALSE	FALSE	0.8389897412402912	FALSE	S/T	S/T	0.969695	0.483	0.462	0.0615	0.05
P24941	Cyclin-dependent kinase 2	CDK2	O60885-T204	O60885	BRD4	204	T	PNTTQASTPPQTQTP	FALSE	FALSE	0.8301546029742893	FALSE	S/T	S/T	0.995805	0.483	0.462	0.0615	0.05
P24941	Cyclin-dependent kinase 2	CDK2	O60885-T296	O60885	BRD4	296	T	KRKADTTTPTTIDPI	FALSE	FALSE	0.8265473747743673	FALSE	S/T	S/T	0.870288	0.483	0.462	0.0615	0.05
P24941	Cyclin-dependent kinase 2	CDK2	O60885-T942	O60885	BRD4	942	T	LQKVQPPTPLLPSVK	FALSE	FALSE	0.8288384368924651	FALSE	S/T	S/T	0.984126	0.483	0.462	0.0615	0.05
P24941	Cyclin-dependent kinase 2	CDK2	O60885-T1186	O60885	BRD4	1186	T	KQKQEPKTPVAPKKD	FALSE	FALSE	0.8269844222939249	FALSE	S/T	S/T	0.984846	0.483	0.462	0.0615	0.05
P24941	Cyclin-dependent kinase 2	CDK2	O60885-T1212	O60885	BRD4	1212	T	LVQKHPTTPSSTAKS	FALSE	FALSE	0.8381689456830356	FALSE	S/T	S/T	0.98559	0.483	0.462	0.0615	0.05
P24941	Cyclin-dependent kinase 2	CDK2	O60885-T1309	O60885	BRD4	1309	T	AAVAAAATPQAQSSQ	FALSE	FALSE	0.84223891629382	FALSE	S/T	S/T	0.991953	0.483	0.462	0.0615	0.05
P24941	Cyclin-dependent kinase 2	CDK2	O60890-S372	O60890	OPHN1	372	S	GKEPIYHSPITKQQE	FALSE	FALSE	0.6428377180686663	FALSE	S/T	S/T	0.969605	0.45	0.331	0.041	0.041
P24941	Cyclin-dependent kinase 2	CDK2	O60890-S652	O60890	OPHN1	652	S	ETDPGRKSPSRPILD	FALSE	FALSE	0.6445283065709608	FALSE	S/T	S/T	0.99931	0.45	0.331	0.041	0.041
P24941	Cyclin-dependent kinase 2	CDK2	O60890-T618	O60890	OPHN1	618	T	EDEIQHQTPNGTITS	FALSE	FALSE	0.6462126098157902	FALSE	S/T	S/T	0.992616	0.45	0.331	0.041	0.041
P24941	Cyclin-dependent kinase 2	CDK2	O60890-T685	O60890	OPHN1	685	T	QDGGTKITPKATNGP	FALSE	FALSE	0.6152355231871439	FALSE	S/T	S/T	0.908145	0.45	0.331	0.041	0.041
P24941	Cyclin-dependent kinase 2	CDK2	O60890-T753	O60890	OPHN1	753	T	DPPCRAATPQKPEPK	FALSE	FALSE	0.6535803630469968	FALSE	S/T	S/T	0.999734	0.45	0.331	0.041	0.041
P24941	Cyclin-dependent kinase 2	CDK2	O60902-S53	O60902	SHOX2	53	S	AGRDDRSSPAVRAAG	FALSE	FALSE	0.612719348219752	FALSE	S/T	S/T	0.995079	0.424	0.239	0.041	0.0995
P24941	Cyclin-dependent kinase 2	CDK2	O60902-S92	O60902	SHOX2	92	S	GGAGGGRSPVRELDM	FALSE	FALSE	0.6031746841633288	FALSE	S/T	S/T	0.998738	0.424	0.239	0.041	0.0995
P24941	Cyclin-dependent kinase 2	CDK2	O60907-S45	O60907	TBL1X	45	S	SHFINTSSPRGEAKM	FALSE	FALSE	0.6572298248060395	FALSE	S/T	S/T	0.99783	0.53	0.347	0.041	0.041
P24941	Cyclin-dependent kinase 2	CDK2	O60921-S215	O60921	HUS1	215	S	LGNPPLASESTHEDR	FALSE	FALSE	0.554948695428117	FALSE	S/T	S/T	2.86136e-6	0.603	0.589	0.0515	0.041
P24941	Cyclin-dependent kinase 2	CDK2	O60921-S217	O60921	HUS1	217	S	NPPLASESTHEDRNV	FALSE	FALSE	0.5320139818501127	FALSE	S/T	S/T	0.00112738	0.603	0.589	0.0515	0.041
P24941	Cyclin-dependent kinase 2	CDK2	O60921-T202	O60921	HUS1	202	T	ETELVCVTTHFKDLG	FALSE	FALSE	0.5592441249513476	FALSE	S/T	S/T	1.90287e-4	0.603	0.589	0.0515	0.041
P24941	Cyclin-dependent kinase 2	CDK2	O60921-T218	O60921	HUS1	218	T	PPLASESTHEDRNVE	FALSE	FALSE	0.5697883060176762	FALSE	S/T	S/T	6.20284e-4	0.603	0.589	0.0515	0.041
P24941	Cyclin-dependent kinase 2	CDK2	O60927-T106	O60927	PP1RB	106	T	RRATLGPTPTTPPQP	FALSE	FALSE	0.7822799320593108	FALSE	S/T	S/T	0.967885	0.542	0.295	0.051	0.099
P24941	Cyclin-dependent kinase 2	CDK2	O60927-T109	O60927	PP1RB	109	T	TLGPTPTTPPQPPDP	FALSE	FALSE	0.7830160341495791	FALSE	S/T	S/T	0.987287	0.542	0.295	0.051	0.099
P24941	Cyclin-dependent kinase 2	CDK2	O60930-S76	O60930	RNH1	76	S	AFVRKSASPEVSEGH	FALSE	FALSE	0.5610353692428381	FALSE	S/T	S/T	0.993112	1	0.189	0.041	0.041
P24941	Cyclin-dependent kinase 2	CDK2	O60934-S53	O60934	NBN	53	S	AVLTANFSVTNLSQT	FALSE	FALSE	0.6188003004354358	FALSE	S/T	S/T	8.79815e-4	0.631	0.55	0.0635	0.041
P24941	Cyclin-dependent kinase 2	CDK2	O60934-S58	O60934	NBN	58	S	NFSVTNLSQTDEIPV	FALSE	FALSE	0.543429550220959	FALSE	S/T	S/T	5.48141e-6	0.631	0.55	0.0635	0.041
P24941	Cyclin-dependent kinase 2	CDK2	O60934-S195	O60934	NBN	195	S	KQPPQIESFYPPLDE	FALSE	FALSE	0.5840934683748219	FALSE	S/T	S/T	6.11839e-5	0.631	0.55	0.0635	0.041
P24941	Cyclin-dependent kinase 2	CDK2	O60934-S278	O60934	NBN	278	S	VDTGITNSQTLIPDC	FALSE	FALSE	0.5595436813550628	FALSE	S/T	S/T	2.52002e-6	0.631	0.55	0.0635	0.041
P24941	Cyclin-dependent kinase 2	CDK2	O60934-S292	O60934	NBN	292	S	CQKKWIQSIMDMLQR	FALSE	FALSE	0.6235780782132136	FALSE	S/T	S/T	7.80817e-4	0.631	0.55	0.0635	0.041
P24941	Cyclin-dependent kinase 2	CDK2	O60934-S341	O60934	NBN	341	S	KTTTPGPSLSQGVSV	FALSE	FALSE	0.6118997860766973	FALSE	S/T	S/T	2.8119e-4	0.631	0.55	0.0635	0.041
P24941	Cyclin-dependent kinase 2	CDK2	O60934-S343	O60934	NBN	343	S	TTPGPSLSQGVSVDE	FALSE	FALSE	0.5815638786192028	FALSE	S/T	S/T	3.13969e-5	0.631	0.55	0.0635	0.041
P24941	Cyclin-dependent kinase 2	CDK2	O60934-S347	O60934	NBN	347	S	PSLSQGVSVDEKLMP	FALSE	FALSE	0.6704719273727564	FALSE	S/T	S/T	0.00753648	0.631	0.55	0.0635	0.041
P24941	Cyclin-dependent kinase 2	CDK2	O60934-S397	O60934	NBN	397	S	EQKFRMLSQDAPTVK	FALSE	FALSE	0.5549292455077508	FALSE	S/T	S/T	1.01808e-5	0.631	0.55	0.0635	0.041
P24941	Cyclin-dependent kinase 2	CDK2	O60934-S410	O60934	NBN	410	S	VKESCKTSSNNNSMV	FALSE	FALSE	0.5840934683748219	FALSE	S/T	S/T	6.21627e-5	0.631	0.55	0.0635	0.041
P24941	Cyclin-dependent kinase 2	CDK2	O60934-S411	O60934	NBN	411	S	KESCKTSSNNNSMVS	FALSE	FALSE	0.6046383429566565	FALSE	S/T	S/T	2.49073e-4	0.631	0.55	0.0635	0.041
P24941	Cyclin-dependent kinase 2	CDK2	O60934-S418	O60934	NBN	418	S	SNNNSMVSNTLAKMR	FALSE	FALSE	0.6170473610406052	FALSE	S/T	S/T	0.00108818	0.631	0.55	0.0635	0.041
P24941	Cyclin-dependent kinase 2	CDK2	O60934-S432	O60934	NBN	432	S	RIPNYQLSPTKLPSI	TRUE	TRUE	0.9128735413085016	FALSE	S/T	S/T	0.999886	0.631	0.55	0.0635	0.041
P24941	Cyclin-dependent kinase 2	CDK2	O60934-S438	O60934	NBN	438	S	LSPTKLPSINKSKDR	FALSE	FALSE	0.8030836564887569	FALSE	S/T	S/T	0.133087	0.631	0.55	0.0635	0.041
P24941	Cyclin-dependent kinase 2	CDK2	O60934-S442	O60934	NBN	442	S	KLPSINKSKDRASQQ	FALSE	FALSE	0.6394804830414238	FALSE	S/T	S/T	0.00290311	0.631	0.55	0.0635	0.041
P24941	Cyclin-dependent kinase 2	CDK2	O60934-S447	O60934	NBN	447	S	NKSKDRASQQQQTNS	FALSE	FALSE	0.5454962168876256	FALSE	S/T	S/T	7.2851e-6	0.631	0.55	0.0635	0.041
P24941	Cyclin-dependent kinase 2	CDK2	O60934-S462	O60934	NBN	462	S	IRNYFQPSTKKRERD	FALSE	FALSE	0.7240042640731916	FALSE	S/T	S/T	0.0495499	0.631	0.55	0.0635	0.041
P24941	Cyclin-dependent kinase 2	CDK2	O60934-S488	O60934	NBN	488	S	ARIETSCSLLEQTQP	FALSE	FALSE	0.5966556652049535	FALSE	S/T	S/T	1.06272e-4	0.631	0.55	0.0635	0.041
P24941	Cyclin-dependent kinase 2	CDK2	O60934-S509	O60934	NBN	509	S	KNKEQHLSENEPVDT	FALSE	FALSE	0.5454962168876256	FALSE	S/T	S/T	7.45153e-6	0.631	0.55	0.0635	0.041
P24941	Cyclin-dependent kinase 2	CDK2	O60934-S518	O60934	NBN	518	S	NEPVDTNSDNNLFTD	FALSE	FALSE	0.5890959318022065	FALSE	S/T	S/T	3.44413e-5	0.631	0.55	0.0635	0.041
P24941	Cyclin-dependent kinase 2	CDK2	O60934-S535	O60934	NBN	535	S	LKSIVKNSASKSHAA	FALSE	FALSE	0.7418032086990728	FALSE	S/T	S/T	0.0857564	0.631	0.55	0.0635	0.041
P24941	Cyclin-dependent kinase 2	CDK2	O60934-S604	O60934	NBN	604	S	IETNDTFSDEAVPES	FALSE	FALSE	0.5866685599499134	FALSE	S/T	S/T	8.15121e-5	0.631	0.55	0.0635	0.041
P24941	Cyclin-dependent kinase 2	CDK2	O60934-S611	O60934	NBN	611	S	SDEAVPESSKISQEN	FALSE	FALSE	0.6107558087563636	FALSE	S/T	S/T	0.0041	0.631	0.55	0.0635	0.041
P24941	Cyclin-dependent kinase 2	CDK2	O60934-S612	O60934	NBN	612	S	DEAVPESSKISQENE	FALSE	FALSE	0.616000999691938	FALSE	S/T	S/T	0.00139711	0.631	0.55	0.0635	0.041
P24941	Cyclin-dependent kinase 2	CDK2	O60934-S615	O60934	NBN	615	S	VPESSKISQENEIGK	FALSE	FALSE	0.5592103480217295	FALSE	S/T	S/T	2.79382e-6	0.631	0.55	0.0635	0.041
P24941	Cyclin-dependent kinase 2	CDK2	O60934-S630	O60934	NBN	630	S	KRELKEDSLWSAKEI	FALSE	FALSE	0.5820994725156087	FALSE	S/T	S/T	5.46389e-5	0.631	0.55	0.0635	0.041
P24941	Cyclin-dependent kinase 2	CDK2	O60934-S673	O60934	NBN	673	S	NSTSRNPSGINDDYG	FALSE	FALSE	0.6363176398410807	FALSE	S/T	S/T	0.00355644	0.631	0.55	0.0635	0.041
P24941	Cyclin-dependent kinase 2	CDK2	O60934-S706	O60934	NBN	706	S	LPHIIGGSDLIAHHA	FALSE	FALSE	0.6193709492448913	FALSE	S/T	S/T	4.23762e-4	0.631	0.55	0.0635	0.041
P24941	Cyclin-dependent kinase 2	CDK2	O60934-S738	O60934	NBN	738	S	NQHAKEESLADDLFR	FALSE	FALSE	0.5815638786192028	FALSE	S/T	S/T	3.15924e-5	0.631	0.55	0.0635	0.041
P24941	Cyclin-dependent kinase 2	CDK2	O60934-T55	O60934	NBN	55	T	LTANFSVTNLSQTDE	FALSE	FALSE	0.5941702528516064	FALSE	S/T	S/T	9.39323e-5	0.631	0.55	0.0635	0.041
P24941	Cyclin-dependent kinase 2	CDK2	O60934-T60	O60934	NBN	60	T	SVTNLSQTDEIPVLT	FALSE	FALSE	0.5815638786192028	FALSE	S/T	S/T	3.18507e-5	0.631	0.55	0.0635	0.041
P24941	Cyclin-dependent kinase 2	CDK2	O60934-T335	O60934	NBN	335	T	HPSTGLKTTTPGPSL	FALSE	FALSE	0.5968343025526162	FALSE	S/T	S/T	1.98048e-4	0.631	0.55	0.0635	0.041
P24941	Cyclin-dependent kinase 2	CDK2	O60934-T336	O60934	NBN	336	T	PSTGLKTTTPGPSLS	FALSE	FALSE	0.601259141888865	FALSE	S/T	S/T	1.17642e-4	0.631	0.55	0.0635	0.041
P24941	Cyclin-dependent kinase 2	CDK2	O60934-T337	O60934	NBN	337	T	STGLKTTTPGPSLSQ	FALSE	FALSE	0.8688009754543276	FALSE	S/T	S/T	0.974894	0.631	0.55	0.0635	0.041
P24941	Cyclin-dependent kinase 2	CDK2	O60934-T367	O60934	NBN	367	T	TTTYVADTESEQADT	FALSE	FALSE	0.5438295502209588	FALSE	S/T	S/T	6.95864e-6	0.631	0.55	0.0635	0.041
P24941	Cyclin-dependent kinase 2	CDK2	O60934-T402	O60934	NBN	402	T	MLSQDAPTVKESCKT	FALSE	FALSE	0.6281897483654482	FALSE	S/T	S/T	6.60816e-4	0.631	0.55	0.0635	0.041
P24941	Cyclin-dependent kinase 2	CDK2	O60934-T409	O60934	NBN	409	T	TVKESCKTSSNNNSM	FALSE	FALSE	0.5848907821721356	FALSE	S/T	S/T	7.12975e-5	0.631	0.55	0.0635	0.041
P24941	Cyclin-dependent kinase 2	CDK2	O60934-T420	O60934	NBN	420	T	NNSMVSNTLAKMRIP	FALSE	FALSE	0.6218151215723537	FALSE	S/T	S/T	0.00175144	0.631	0.55	0.0635	0.041
P24941	Cyclin-dependent kinase 2	CDK2	O60934-T434	O60934	NBN	434	T	PNYQLSPTKLPSINK	FALSE	FALSE	0.617873422717373	FALSE	S/T	S/T	0.00158072	0.631	0.55	0.0635	0.041
P24941	Cyclin-dependent kinase 2	CDK2	O60934-T485	O60934	NBN	485	T	CKSARIETSCSLLEQ	FALSE	FALSE	0.5591336443594903	FALSE	S/T	S/T	1.48139e-5	0.631	0.55	0.0635	0.041
P24941	Cyclin-dependent kinase 2	CDK2	O60934-T497	O60934	NBN	497	T	LEQTQPATPSLWKNK	FALSE	FALSE	0.8828531309131017	FALSE	S/T	S/T	0.98947	0.631	0.55	0.0635	0.041
P24941	Cyclin-dependent kinase 2	CDK2	O60934-T516	O60934	NBN	516	T	SENEPVDTNSDNNLF	FALSE	FALSE	0.6230326236677591	FALSE	S/T	S/T	7.54462e-4	0.631	0.55	0.0635	0.041
P24941	Cyclin-dependent kinase 2	CDK2	O60934-T524	O60934	NBN	524	T	NSDNNLFTDTDLKSI	FALSE	FALSE	0.5835077412494587	FALSE	S/T	S/T	4.88708e-5	0.631	0.55	0.0635	0.041
P24941	Cyclin-dependent kinase 2	CDK2	O60934-T602	O60934	NBN	602	T	MDIETNDTFSDEAVP	FALSE	FALSE	0.5519541533955619	FALSE	S/T	S/T	8.95476e-6	0.631	0.55	0.0635	0.041
P24941	Cyclin-dependent kinase 2	CDK2	O60934-Y16	O60934	NBN	16	Y	GPAGGEPYRLLTGVE	FALSE	FALSE	0.50117638626555	FALSE	S/T	Y	2.1884e-6	0.631	0.55	0.0635	0.041
P24941	Cyclin-dependent kinase 2	CDK2	O60934-Y24	O60934	NBN	24	Y	RLLTGVEYVVGRKNC	FALSE	FALSE	0.5164518350135218	FALSE	S/T	Y	3.86376e-5	0.631	0.55	0.0635	0.041
P24941	Cyclin-dependent kinase 2	CDK2	O60934-Y197	O60934	NBN	197	Y	PPQIESFYPPLDEPS	FALSE	FALSE	0.7467206897969094	FALSE	S/T	Y	0.313456	0.631	0.55	0.0635	0.041
P24941	Cyclin-dependent kinase 2	CDK2	O60934-Y679	O60934	NBN	679	Y	PSGINDDYGQLKNFK	FALSE	FALSE	0.5159912289529157	FALSE	S/T	Y	3.45771e-5	0.631	0.55	0.0635	0.041
P24941	Cyclin-dependent kinase 2	CDK2	O60934-Y693	O60934	NBN	693	Y	KKFKKVTYPGAGKLP	FALSE	FALSE	0.7628522425746714	FALSE	S/T	Y	0.438779	0.631	0.55	0.0635	0.041
P24941	Cyclin-dependent kinase 2	CDK2	O60936-T114	O60936	NOL3	114	T	PPCPGHWTPEAPGSG	FALSE	FALSE	0.6608066352857059	FALSE	S/T	S/T	0.986729	0.518	0.314	0.041	0.041
P24941	Cyclin-dependent kinase 2	CDK2	O60936-T149	O60936	NOL3	149	T	SEAVQSGTPEEPEPE	FALSE	FALSE	0.6628066352857059	FALSE	S/T	S/T	0.983522	0.518	0.314	0.041	0.041
P24941	Cyclin-dependent kinase 2	CDK2	O60941-S294	O60941	DTNB	294	S	KEHSSWKSPAKKLSH	FALSE	FALSE	0.6330355089868842	FALSE	S/T	S/T	0.999632	0.405	0.44	0.041	0.041
P24941	Cyclin-dependent kinase 2	CDK2	O60941-S394	O60941	DTNB	394	S	HCARVLDSPSRLDEE	FALSE	FALSE	0.6380682740045017	FALSE	S/T	S/T	0.999041	0.405	0.44	0.041	0.041
P24941	Cyclin-dependent kinase 2	CDK2	O60941-S531	O60941	DTNB	531	S	QAAQATGSPHTSPTH	FALSE	FALSE	0.6335912023551028	FALSE	S/T	S/T	0.995142	0.405	0.44	0.041	0.041
P24941	Cyclin-dependent kinase 2	CDK2	O60941-S535	O60941	DTNB	535	S	ATGSPHTSPTHGGGR	FALSE	FALSE	0.6330355089868842	FALSE	S/T	S/T	0.999616	0.405	0.44	0.041	0.041
P24941	Cyclin-dependent kinase 2	CDK2	O60941-T356	O60941	DTNB	356	T	HMSSGVPTPTKRLQY	FALSE	FALSE	0.6370206549568828	FALSE	S/T	S/T	0.998474	0.405	0.44	0.041	0.041
P24941	Cyclin-dependent kinase 2	CDK2	O60941-T468	O60941	DTNB	468	T	HEQASQPTPEKAQQN	FALSE	FALSE	0.6239674292210918	FALSE	S/T	S/T	0.999521	0.405	0.44	0.041	0.041
P24941	Cyclin-dependent kinase 2	CDK2	O60941-T556	O60941	DTNB	556	T	RSTSAGSTPTHCPQD	FALSE	FALSE	0.6389376638625418	FALSE	S/T	S/T	0.997849	0.405	0.44	0.041	0.041
P24941	Cyclin-dependent kinase 2	CDK2	O60941-2-S364	O60941-2	DTNB-2	364	S	PTKSVLDSPSRLDEE	FALSE	FALSE	0.6310355089868841	FALSE	S/T	S/T	0.999663	0.405	0.44	0.041	0.041
P24941	Cyclin-dependent kinase 2	CDK2	O60941-3-S550	O60941-3	DTNB-3	550	S	SFPHINVSPLLPAHH	FALSE	FALSE	0.6381028219437452	FALSE	S/T	S/T	0.979393	0.405	0.44	0.041	0.041
P24941	Cyclin-dependent kinase 2	CDK2	O75022-S503	O75022	LIRB3	503	S	RGLLRRSSPAADVQE	FALSE	FALSE	0.7268854047084082	FALSE	S/T	S/T	0.983864	0.733	0.282	0.041	0.041
P24941	Cyclin-dependent kinase 2	CDK2	O75023-S514	O75023	LIRB5	514	S	QGLQKRASPVADIQE	FALSE	FALSE	0.534056779105824	FALSE	S/T	S/T	0.986643	0.342	0.27	0.041	0.041
P24941	Cyclin-dependent kinase 2	CDK2	O75030-S55	O75030	MITF	55	S	ISSSSMTSRILLRQQ	FALSE	FALSE	0.8831627636102148	FALSE	S/T	S/T	2.20158e-4	0.681	0.351	0.041	0.215
P24941	Cyclin-dependent kinase 2	CDK2	O75030-S157	O75030	MITF	157	S	KHANQVLSLPCPNQP	FALSE	FALSE	0.8424547346252313	FALSE	S/T	S/T	4.4979e-5	0.681	0.351	0.041	0.215
P24941	Cyclin-dependent kinase 2	CDK2	O75030-S180	O75030	MITF	180	S	PGSSAPNSPMAMLTL	FALSE	FALSE	0.9748192967138024	FALSE	S/T	S/T	0.996558	0.681	0.351	0.041	0.215
P24941	Cyclin-dependent kinase 2	CDK2	O75030-S216	O75030	MITF	216	S	CPGMNTHSRASCMQM	FALSE	FALSE	0.8877599101731201	FALSE	S/T	S/T	1.92178e-4	0.681	0.351	0.041	0.215
P24941	Cyclin-dependent kinase 2	CDK2	O75030-S357	O75030	MITF	357	S	KGTILKASVDYIRKL	FALSE	FALSE	0.8836119793587962	FALSE	S/T	S/T	5.19525e-4	0.681	0.351	0.041	0.215
P24941	Cyclin-dependent kinase 2	CDK2	O75030-S405	O75030	MITF	405	S	QARAHGLSLIPSTGL	FALSE	FALSE	0.8877599101731201	FALSE	S/T	S/T	1.84041e-4	0.681	0.351	0.041	0.215
P24941	Cyclin-dependent kinase 2	CDK2	O75030-S414	O75030	MITF	414	S	IPSTGLCSPDLVNRI	FALSE	FALSE	0.9734181747457088	FALSE	S/T	S/T	0.982497	0.681	0.351	0.041	0.215
P24941	Cyclin-dependent kinase 2	CDK2	O75030-S491	O75030	MITF	491	S	ILMDDTLSPVGVTDP	FALSE	FALSE	0.9748192967138024	FALSE	S/T	S/T	0.995069	0.681	0.351	0.041	0.215
P24941	Cyclin-dependent kinase 2	CDK2	O75030-S501	O75030	MITF	501	S	GVTDPLLSSVSPGAS	FALSE	FALSE	0.8877599101731201	FALSE	S/T	S/T	1.71869e-4	0.681	0.351	0.041	0.215
P24941	Cyclin-dependent kinase 2	CDK2	O75030-S502	O75030	MITF	502	S	VTDPLLSSVSPGASK	FALSE	FALSE	0.90650900239542	FALSE	S/T	S/T	0.00650883	0.681	0.351	0.041	0.215
P24941	Cyclin-dependent kinase 2	CDK2	O75030-S504	O75030	MITF	504	S	DPLLSSVSPGASKTS	FALSE	FALSE	0.9748192967138024	FALSE	S/T	S/T	0.996515	0.681	0.351	0.041	0.215
P24941	Cyclin-dependent kinase 2	CDK2	O75030-S508	O75030	MITF	508	S	SSVSPGASKTSSRRS	FALSE	FALSE	0.8858770758636196	FALSE	S/T	S/T	0.00113231	0.681	0.351	0.041	0.215
P24941	Cyclin-dependent kinase 2	CDK2	O75030-S511	O75030	MITF	511	S	SPGASKTSSRRSSMS	FALSE	FALSE	0.8846519726987896	FALSE	S/T	S/T	4.64728e-4	0.681	0.351	0.041	0.215
P24941	Cyclin-dependent kinase 2	CDK2	O75030-S512	O75030	MITF	512	S	PGASKTSSRRSSMSM	FALSE	FALSE	0.8711555054118617	FALSE	S/T	S/T	2.52981e-4	0.681	0.351	0.041	0.215
P24941	Cyclin-dependent kinase 2	CDK2	O75030-S515	O75030	MITF	515	S	SKTSSRRSSMSMEET	FALSE	FALSE	0.8783475644836477	FALSE	S/T	S/T	1.12395e-4	0.681	0.351	0.041	0.215
P24941	Cyclin-dependent kinase 2	CDK2	O75030-S516	O75030	MITF	516	S	KTSSRRSSMSMEETE	FALSE	FALSE	0.9185698508893728	FALSE	S/T	S/T	0.0178172	0.681	0.351	0.041	0.215
P24941	Cyclin-dependent kinase 2	CDK2	O75030-S518	O75030	MITF	518	S	SSRRSSMSMEETEHT	FALSE	FALSE	0.954364887569213	FALSE	S/T	S/T	0.0675337	0.681	0.351	0.041	0.215
P24941	Cyclin-dependent kinase 2	CDK2	O75030-T54	O75030	MITF	54	T	PISSSSMTSRILLRQ	FALSE	FALSE	0.8595796918094282	FALSE	S/T	S/T	6.33801e-5	0.681	0.351	0.041	0.215
P24941	Cyclin-dependent kinase 2	CDK2	O75030-T489	O75030	MITF	489	T	EDILMDDTLSPVGVT	FALSE	FALSE	0.8372826034845121	FALSE	S/T	S/T	4.59513e-6	0.681	0.351	0.041	0.215
P24941	Cyclin-dependent kinase 2	CDK2	O75030-T496	O75030	MITF	496	T	TLSPVGVTDPLLSSV	FALSE	FALSE	0.8206494198966116	FALSE	S/T	S/T	6.79297e-6	0.681	0.351	0.041	0.215
P24941	Cyclin-dependent kinase 2	CDK2	O75030-T510	O75030	MITF	510	T	VSPGASKTSSRRSSM	FALSE	FALSE	0.8727518234392746	FALSE	S/T	S/T	2.37681e-4	0.681	0.351	0.041	0.215
P24941	Cyclin-dependent kinase 2	CDK2	O75030-Y360	O75030	MITF	360	Y	ILKASVDYIRKLQRE	FALSE	FALSE	0.856381595055057	FALSE	S/T	Y	3.61552e-4	0.681	0.351	0.041	0.215
P24941	Cyclin-dependent kinase 2	CDK2	O75030-9-S73	O75030-9	MITF-9	73	S	PGSSAPNSPMAMLTL	FALSE	FALSE	0.8056913391527861	FALSE	S/T	S/T	0.997454	0.681	0.351	0.041	0.041
P24941	Cyclin-dependent kinase 2	CDK2	O75030-9-S397	O75030-9	MITF-9	397	S	DPLLSSVSPGASKTS	FALSE	FALSE	0.8056913391527861	FALSE	S/T	S/T	0.997422	0.681	0.351	0.041	0.041
P24941	Cyclin-dependent kinase 2	CDK2	O75030-9-S409	O75030-9	MITF-9	409	S	KTSSRRSSMSMEETE	FALSE	FALSE	0.532716447603599	FALSE	S/T	S/T	0.0239599	0.681	0.351	0.041	0.041
P24941	Cyclin-dependent kinase 2	CDK2	O75037-S520	O75037	KI21B	520	S	SPYSLGASPAAPAFG	FALSE	FALSE	0.760755450051058	FALSE	S/T	S/T	0.99723	0.396	0.373	0.0745	0.099
P24941	Cyclin-dependent kinase 2	CDK2	O75037-S562	O75037	KI21B	562	S	EVRQRRKSPEKEAFK	FALSE	FALSE	0.7856959552023512	FALSE	S/T	S/T	0.99977799999999994	0.396	0.373	0.0745	0.099
P24941	Cyclin-dependent kinase 2	CDK2	O75037-S1215	O75037	KI21B	1215	S	QSRATETSPLTRRKS	FALSE	FALSE	0.7609989252588754	FALSE	S/T	S/T	0.987939	0.396	0.373	0.0745	0.099
P24941	Cyclin-dependent kinase 2	CDK2	O75037-S1241	O75037	KI21B	1241	S	VGFTPPSSPPTRPRN	FALSE	FALSE	0.760755450051058	FALSE	S/T	S/T	0.997134	0.396	0.373	0.0745	0.099
P24941	Cyclin-dependent kinase 2	CDK2	O75037-S1285	O75037	KI21B	1285	S	EVLRGIISPVGGAKG	FALSE	FALSE	0.7647554500510579	FALSE	S/T	S/T	0.997401	0.396	0.373	0.0745	0.099
P24941	Cyclin-dependent kinase 2	CDK2	O75037-S1421	O75037	KI21B	1421	S	QINQIALSPSGTMLY	FALSE	FALSE	0.7720408346268138	FALSE	S/T	S/T	0.998637	0.396	0.373	0.0745	0.099
P24941	Cyclin-dependent kinase 2	CDK2	O75037-T1237	O75037	KI21B	1237	T	RSTDVGFTPPSSPPT	FALSE	FALSE	0.7629989252588754	FALSE	S/T	S/T	0.98728	0.396	0.373	0.0745	0.099
P24941	Cyclin-dependent kinase 2	CDK2	O75038-S605	O75038	PLCH2	605	S	EGDEGQDSPGGQSRG	FALSE	FALSE	0.6549988837399155	FALSE	S/T	S/T	0.998798	0.46	0.287	0.041	0.041
P24941	Cyclin-dependent kinase 2	CDK2	O75044-S206	O75044	SRGP2	206	S	EDRQTPRSPDSTANV	FALSE	FALSE	0.6581220614574564	FALSE	S/T	S/T	0.997387	0.526	0.322	0.041	0.041
P24941	Cyclin-dependent kinase 2	CDK2	O75044-S796	O75044	SRGP2	796	S	DGVVERSSPKSEIEV	FALSE	FALSE	0.6460302624860732	FALSE	S/T	S/T	0.99266	0.526	0.322	0.041	0.041
P24941	Cyclin-dependent kinase 2	CDK2	O75044-S822	O75044	SRGP2	822	S	RAGASCPSGGHVADI	FALSE	FALSE	0.5166591313346515	FALSE	S/T	S/T	0.11082	0.526	0.322	0.041	0.041
P24941	Cyclin-dependent kinase 2	CDK2	O75044-S866	O75044	SRGP2	866	S	SSLTDSSSPGVGASC	FALSE	FALSE	0.6384200609084342	FALSE	S/T	S/T	0.994234	0.526	0.322	0.041	0.041
P24941	Cyclin-dependent kinase 2	CDK2	O75044-S916	O75044	SRGP2	916	S	SLKNRLDSPQIRKTA	FALSE	FALSE	0.6513295541991904	FALSE	S/T	S/T	0.998989	0.526	0.322	0.041	0.041
P24941	Cyclin-dependent kinase 2	CDK2	O75044-S983	O75044	SRGP2	983	S	TLEPLKTSPVVAPTS	FALSE	FALSE	0.6462108226562042	FALSE	S/T	S/T	0.988116	0.526	0.322	0.041	0.041
P24941	Cyclin-dependent kinase 2	CDK2	O75044-S994	O75044	SRGP2	994	S	APTSEPSSPLHTQLL	FALSE	FALSE	0.6637568648298872	FALSE	S/T	S/T	0.999781	0.526	0.322	0.041	0.041
P24941	Cyclin-dependent kinase 2	CDK2	O75044-S1053	O75044	SRGP2	1053	S	FPKTNATSPGVNSST	FALSE	FALSE	0.6493656374457999	FALSE	S/T	S/T	0.998641	0.526	0.322	0.041	0.041
P24941	Cyclin-dependent kinase 2	CDK2	O75044-S1061	O75044	SRGP2	1061	S	PGVNSSTSPQSTDKS	FALSE	FALSE	0.642266214754588	FALSE	S/T	S/T	0.994708	0.526	0.322	0.041	0.041
P24941	Cyclin-dependent kinase 2	CDK2	O75044-T203	O75044	SRGP2	203	T	VKQEDRQTPRSPDST	FALSE	FALSE	0.6274937127275636	FALSE	S/T	S/T	0.925866	0.526	0.322	0.041	0.041
P24941	Cyclin-dependent kinase 2	CDK2	O75052-S266	O75052	CAPON	266	S	QEPMLTASPRMLLPS	FALSE	FALSE	0.6598061371455554	FALSE	S/T	S/T	0.986459	0.481	0.287	0.041	0.041
P24941	Cyclin-dependent kinase 2	CDK2	O75061-S11	O75061	AUXI	11	S	SENKGASSPDMEPSY	FALSE	FALSE	0.7570406602999992	FALSE	S/T	S/T	0.990422	0.534	0.274	0.052	0.1025
P24941	Cyclin-dependent kinase 2	CDK2	O75061-S112	O75061	AUXI	112	S	HYTVYNLSPKSYRTA	FALSE	FALSE	0.756711743354061	FALSE	S/T	S/T	0.987747	0.534	0.274	0.052	0.1025
P24941	Cyclin-dependent kinase 2	CDK2	O75061-S239	O75061	AUXI	239	S	TIKSITVSPIPFFNK	FALSE	FALSE	0.7439165718311517	FALSE	S/T	S/T	0.996175	0.534	0.274	0.052	0.1025
P24941	Cyclin-dependent kinase 2	CDK2	O75061-S570	O75061	AUXI	570	S	SATSTSASPTLRVGE	FALSE	FALSE	0.7415365284956245	FALSE	S/T	S/T	0.980778	0.534	0.274	0.052	0.1025
P24941	Cyclin-dependent kinase 2	CDK2	O75061-S616	O75061	AUXI	616	S	PFLQPTRSPSPTVHA	FALSE	FALSE	0.7566899530019013	FALSE	S/T	S/T	0.997909	0.534	0.274	0.052	0.1025
P24941	Cyclin-dependent kinase 2	CDK2	O75061-S618	O75061	AUXI	618	S	LQPTRSPSPTVHASS	FALSE	FALSE	0.7575280144676224	FALSE	S/T	S/T	0.998022	0.534	0.274	0.052	0.1025
P24941	Cyclin-dependent kinase 2	CDK2	O75061-S658	O75061	AUXI	658	S	GSKSAATSPTGSSHG	FALSE	FALSE	0.7608994430390509	FALSE	S/T	S/T	0.998347	0.534	0.274	0.052	0.1025
P24941	Cyclin-dependent kinase 2	CDK2	O75061-S709	O75061	AUXI	709	S	GGFPPLSSPQKASPQ	FALSE	FALSE	0.7854074981876576	FALSE	S/T	S/T	0.999896	0.534	0.274	0.052	0.1025
P24941	Cyclin-dependent kinase 2	CDK2	O75061-S714	O75061	AUXI	714	S	LSSPQKASPQPMGGG	FALSE	FALSE	0.7572906602999993	FALSE	S/T	S/T	0.992054	0.534	0.274	0.052	0.1025
P24941	Cyclin-dependent kinase 2	CDK2	O75061-S740	O75061	AUXI	740	S	PQPKPQPSMPHSSPQ	FALSE	FALSE	0.7192375817196418	FALSE	S/T	S/T	0.638767	0.534	0.274	0.052	0.1025
P24941	Cyclin-dependent kinase 2	CDK2	O75061-S745	O75061	AUXI	745	S	QPSMPHSSPQNRPNY	FALSE	FALSE	0.7545842500435889	FALSE	S/T	S/T	0.995592	0.534	0.274	0.052	0.1025
P24941	Cyclin-dependent kinase 2	CDK2	O75061-T626	O75061	AUXI	626	T	PTVHASSTPAVNIQP	FALSE	FALSE	0.7593287555380945	FALSE	S/T	S/T	0.994559	0.534	0.274	0.052	0.1025
P24941	Cyclin-dependent kinase 2	CDK2	O75061-T666	O75061	AUXI	666	T	PTGSSHGTPTHQSKP	FALSE	FALSE	0.7564536380503888	FALSE	S/T	S/T	0.998894	0.534	0.274	0.052	0.1025
P24941	Cyclin-dependent kinase 2	CDK2	O75061-T696	O75061	AUXI	696	T	SFASKPTTPTGLGGG	FALSE	FALSE	0.756711743354061	FALSE	S/T	S/T	0.987158	0.534	0.274	0.052	0.1025
P24941	Cyclin-dependent kinase 2	CDK2	O75063-S364	O75063	XYLK	364	S	AMAHDPISPVLSDPH	FALSE	FALSE	0.6472121602943102	FALSE	S/T	S/T	0.97867	0.455	0.547	0.041	0.041
P24941	Cyclin-dependent kinase 2	CDK2	O75064-S736	O75064	DEN4B	736	S	PSRSAPSSPAPRRTK	FALSE	FALSE	0.5893667186934972	FALSE	S/T	S/T	0.999764	0.592	0.189	0.041	0.041
P24941	Cyclin-dependent kinase 2	CDK2	O75064-S953	O75064	DEN4B	953	S	RSLRDPASPPGRLVK	FALSE	FALSE	0.585579857422427	FALSE	S/T	S/T	0.997466	0.592	0.189	0.041	0.041
P24941	Cyclin-dependent kinase 2	CDK2	O75064-S1071	O75064	DEN4B	1071	S	LLTPSRHSPASRIPP	FALSE	FALSE	0.5902522732808808	FALSE	S/T	S/T	0.994137	0.592	0.189	0.041	0.041
P24941	Cyclin-dependent kinase 2	CDK2	O75064-S1092	O75064	DEN4B	1092	S	LPPPARRSPMDSLLH	FALSE	FALSE	0.587671111686812	FALSE	S/T	S/T	0.99309	0.592	0.189	0.041	0.041
P24941	Cyclin-dependent kinase 2	CDK2	O75064-T684	O75064	DEN4B	684	T	SELTVFITPPEEPAL	FALSE	FALSE	0.5780302190934321	FALSE	S/T	S/T	0.984372	0.592	0.189	0.041	0.041
P24941	Cyclin-dependent kinase 2	CDK2	O75064-T1052	O75064	DEN4B	1052	T	GRQDEAGTPRRGLGA	FALSE	FALSE	0.5871006949181665	FALSE	S/T	S/T	0.996633	0.592	0.189	0.041	0.041
P24941	Cyclin-dependent kinase 2	CDK2	O75064-T1066	O75064	DEN4B	1066	T	ARLQQLLTPSRHSPA	FALSE	FALSE	0.5797392294229753	FALSE	S/T	S/T	0.997831	0.592	0.189	0.041	0.041
P24941	Cyclin-dependent kinase 2	CDK2	O75069-S78	O75069	TMCC2	78	S	IQQLSEGSMFGHGLK	FALSE	FALSE	0.5150680512396422	FALSE	S/T	S/T	0.253259	0.376	0.448	0.041	0.041
P24941	Cyclin-dependent kinase 2	CDK2	O75069-S126	O75069	TMCC2	126	S	SPDEKERSPEMHRVS	FALSE	FALSE	0.6204037358814216	FALSE	S/T	S/T	0.986116	0.376	0.448	0.041	0.041
P24941	Cyclin-dependent kinase 2	CDK2	O75069-S194	O75069	TMCC2	194	S	SLEPQRGSPHLLRKA	FALSE	FALSE	0.6222893080207251	FALSE	S/T	S/T	0.991131	0.376	0.448	0.041	0.041
P24941	Cyclin-dependent kinase 2	CDK2	O75069-S470	O75069	TMCC2	470	S	GSATLVSSPKYGSDD	FALSE	FALSE	0.6156270839588579	FALSE	S/T	S/T	0.994944	0.376	0.448	0.041	0.041
P24941	Cyclin-dependent kinase 2	CDK2	O75071-S328	O75071	EFC14	328	S	KKANLSFSMMGDRSA	FALSE	FALSE	0.525821549802323	FALSE	S/T	S/T	0.143665	0.458	0.326	0.041	0.041
P24941	Cyclin-dependent kinase 2	CDK2	O75081-S65	O75081	MTG16	65	S	KASAMPDSPAEVKTQ	FALSE	FALSE	0.6483365084319888	FALSE	S/T	S/T	0.987537	0.495	0.302	0.041	0.041
P24941	Cyclin-dependent kinase 2	CDK2	O75081-S328	O75081	MTG16	328	S	LNPAQRYSPSNGPPQ	FALSE	FALSE	0.651660307050435	FALSE	S/T	S/T	0.991132	0.495	0.302	0.041	0.041
P24941	Cyclin-dependent kinase 2	CDK2	O75081-S641	O75081	MTG16	641	S	AGPSRPGSPSPPGPL	FALSE	FALSE	0.6472033625791147	FALSE	S/T	S/T	0.999272	0.495	0.302	0.041	0.041
P24941	Cyclin-dependent kinase 2	CDK2	O75081-S643	O75081	MTG16	643	S	PSRPGSPSPPGPLDT	FALSE	FALSE	0.6492048151979686	FALSE	S/T	S/T	0.998136	0.495	0.302	0.041	0.041
P24941	Cyclin-dependent kinase 2	CDK2	O75081-T337	O75081	MTG16	337	T	SNGPPQPTPPPHYRL	FALSE	FALSE	0.6472824573772809	FALSE	S/T	S/T	0.995679	0.495	0.302	0.041	0.041
P24941	Cyclin-dependent kinase 2	CDK2	O75112-S121	O75112	LDB3	121	S	NGSLVAPSPSPEARA	FALSE	FALSE	0.7325310108984193	FALSE	S/T	S/T	0.999449	0.43	0.172	0.051	0.113
P24941	Cyclin-dependent kinase 2	CDK2	O75112-S123	O75112	LDB3	123	S	SLVAPSPSPEARASP	FALSE	FALSE	0.7422729429088499	FALSE	S/T	S/T	0.997582	0.43	0.172	0.051	0.113
P24941	Cyclin-dependent kinase 2	CDK2	O75112-S129	O75112	LDB3	129	S	PSPEARASPGTPGTP	FALSE	FALSE	0.743327401134383	FALSE	S/T	S/T	0.995594	0.43	0.172	0.051	0.113
P24941	Cyclin-dependent kinase 2	CDK2	O75112-S243	O75112	LDB3	243	S	DLAVDSASPVYQAVI	FALSE	FALSE	0.7452900995470813	FALSE	S/T	S/T	0.994224	0.43	0.172	0.051	0.113
P24941	Cyclin-dependent kinase 2	CDK2	O75112-S508	O75112	LDB3	508	S	APGKSTTSISKQTLP	FALSE	FALSE	0.531382198366001	FALSE	S/T	S/T	0.0651018	0.43	0.172	0.051	0.113
P24941	Cyclin-dependent kinase 2	CDK2	O75112-T98	O75112	LDB3	98	T	TTAPPVQTPLPVIPH	FALSE	FALSE	0.7460900995470813	FALSE	S/T	S/T	0.993465	0.43	0.172	0.051	0.113
P24941	Cyclin-dependent kinase 2	CDK2	O75112-T132	O75112	LDB3	132	T	EARASPGTPGTPELR	FALSE	FALSE	0.7471734328804147	FALSE	S/T	S/T	0.989271	0.43	0.172	0.051	0.113
P24941	Cyclin-dependent kinase 2	CDK2	O75112-T135	O75112	LDB3	135	T	ASPGTPGTPELRPTF	FALSE	FALSE	0.7356623646486715	FALSE	S/T	S/T	0.981208	0.43	0.172	0.051	0.113
P24941	Cyclin-dependent kinase 2	CDK2	O75112-2-S112	O75112-2	LDB3-2	112	S	HQKVVVNSPANADYQ	FALSE	FALSE	0.5491435342640378	FALSE	S/T	S/T	0.992197	0.43	0.172	0.041	0.041
P24941	Cyclin-dependent kinase 2	CDK2	O75112-4-S376	O75112-4	LDB3-4	376	S	RFETERNSPRFAKLR	FALSE	FALSE	0.5576958942916863	FALSE	S/T	S/T	0.991505	0.43	0.172	0.041	0.041
P24941	Cyclin-dependent kinase 2	CDK2	O75112-5-S308	O75112-5	LDB3-5	308	S	RFETERNSPRFAKLR	FALSE	FALSE	0.5576958942916863	FALSE	S/T	S/T	0.991505	0.43	0.172	0.041	0.041
P24941	Cyclin-dependent kinase 2	CDK2	O75116-S25	O75116	ROCK2	25	S	PGDGAGASRQRKLEA	FALSE	FALSE	0.5046823762643812	TRUE	S/T	S/T	0.0186804	0.631	0.45	0.0515	0.067
P24941	Cyclin-dependent kinase 2	CDK2	O75116-S425	O75116	ROCK2	425	S	ENLLLSDSPSCRETD	FALSE	FALSE	0.7344088341603778	TRUE	S/T	S/T	0.988875	0.631	0.45	0.0515	0.067
P24941	Cyclin-dependent kinase 2	CDK2	O75116-S553	O75116	ROCK2	553	S	RNQNSQISTEKVNQL	FALSE	FALSE	0.5061737854339784	TRUE	S/T	S/T	0.0232701	0.631	0.45	0.0515	0.067
P24941	Cyclin-dependent kinase 2	CDK2	O75116-S1362	O75116	ROCK2	1362	S	PDPFARSSPRTSMKI	FALSE	FALSE	0.7274765632950423	TRUE	S/T	S/T	0.993945	0.631	0.45	0.0515	0.067
P24941	Cyclin-dependent kinase 2	CDK2	O75116-S1366	O75116	ROCK2	1366	S	ARSSPRTSMKIQQNQ	FALSE	FALSE	0.593776239977099	TRUE	S/T	S/T	0.0886762	0.631	0.45	0.0515	0.067
P24941	Cyclin-dependent kinase 2	CDK2	O75116-S1388	O75116	ROCK2	1388	S	QLAPNKPS_______	FALSE	FALSE	0.5026892209621582	TRUE	S/T	S/T	0.0128568	0.631	0.45	0.0515	0.067
P24941	Cyclin-dependent kinase 2	CDK2	O75116-Y1197	O75116	ROCK2	1197	Y	DKEQSNPYMVLDIDK	FALSE	FALSE	0.5257475891686757	TRUE	S/T	Y	1.19212e-4	0.631	0.45	0.0515	0.067
P24941	Cyclin-dependent kinase 2	CDK2	O75116-Y1232	O75116	ROCK2	1232	Y	PRIFQILYANEGESK	FALSE	FALSE	0.5053458911104111	TRUE	S/T	Y	4.65223e-5	0.631	0.45	0.0515	0.067
P24941	Cyclin-dependent kinase 2	CDK2	O75116-Y1255	O75116	ROCK2	1255	Y	PVGEKSNYICHKGHE	FALSE	FALSE	0.5095610925756126	TRUE	S/T	Y	8.78809e-5	0.631	0.45	0.0515	0.067
P24941	Cyclin-dependent kinase 2	CDK2	O75121-S298	O75121	MFA3L	298	S	NSLKRSDSPAADSDA	FALSE	FALSE	0.6825033517639248	FALSE	S/T	S/T	0.990463	0.573	0.305	0.041	0.041
P24941	Cyclin-dependent kinase 2	CDK2	O75122-S25	O75122	CLAP2	25	S	NRPSSAASAFKVPAP	FALSE	FALSE	0.6607302652745851	FALSE	S/T	S/T	0.278846	0.521	0.387	0.041	0.041
P24941	Cyclin-dependent kinase 2	CDK2	O75122-S41	O75122	CLAP2	41	S	TSGNPANSARKPGSA	FALSE	FALSE	0.6677894912848265	FALSE	S/T	S/T	0.310689	0.521	0.387	0.041	0.041
P24941	Cyclin-dependent kinase 2	CDK2	O75122-S463	O75122	CLAP2	463	S	QPGSRSGSPGRVLTT	FALSE	FALSE	0.638435822992117	FALSE	S/T	S/T	0.99952	0.521	0.387	0.041	0.041
P24941	Cyclin-dependent kinase 2	CDK2	O75122-S489	O75122	CLAP2	489	S	RVLVNSASAQKRSKI	FALSE	FALSE	0.6423668069835218	FALSE	S/T	S/T	0.169132	0.521	0.387	0.041	0.041
P24941	Cyclin-dependent kinase 2	CDK2	O75122-S507	O75122	CLAP2	507	S	QGCSREASPSRLSVA	FALSE	FALSE	0.6592525282384963	FALSE	S/T	S/T	0.999371	0.521	0.387	0.041	0.041
P24941	Cyclin-dependent kinase 2	CDK2	O75122-S541	O75122	CLAP2	541	S	RESSRDTSPVRSFQP	FALSE	FALSE	0.6683929825688575	FALSE	S/T	S/T	0.999074	0.521	0.387	0.041	0.041
P24941	Cyclin-dependent kinase 2	CDK2	O75122-S889	O75122	CLAP2	889	S	TGNGTQSSMGSPLTR	FALSE	FALSE	0.5070766904346136	FALSE	S/T	S/T	0.0489647	0.521	0.387	0.041	0.041
P24941	Cyclin-dependent kinase 2	CDK2	O75122-S892	O75122	CLAP2	892	S	GTQSSMGSPLTRPTP	FALSE	FALSE	0.6634628102159673	FALSE	S/T	S/T	0.991097	0.521	0.387	0.041	0.041
P24941	Cyclin-dependent kinase 2	CDK2	O75122-S901	O75122	CLAP2	901	S	LTRPTPRSPANWSSP	FALSE	FALSE	0.6502805131263745	FALSE	S/T	S/T	0.995481	0.521	0.387	0.041	0.041
P24941	Cyclin-dependent kinase 2	CDK2	O75122-S907	O75122	CLAP2	907	S	RSPANWSSPLTSPTN	FALSE	FALSE	0.6588969565574307	FALSE	S/T	S/T	0.992511	0.521	0.387	0.041	0.041
P24941	Cyclin-dependent kinase 2	CDK2	O75122-S974	O75122	CLAP2	974	S	SKKDDGDSMCGGPGM	FALSE	FALSE	0.5943691598007241	FALSE	S/T	S/T	0.0781337	0.521	0.387	0.041	0.041
P24941	Cyclin-dependent kinase 2	CDK2	O75122-S1013	O75122	CLAP2	1013	S	HSMPTHSSPRSRDYN	FALSE	FALSE	0.6600699639784735	FALSE	S/T	S/T	0.988192	0.521	0.387	0.041	0.041
P24941	Cyclin-dependent kinase 2	CDK2	O75122-S1029	O75122	CLAP2	1029	S	YNYSDSISPFNKSAL	FALSE	FALSE	0.6665177251725034	FALSE	S/T	S/T	0.983174	0.521	0.387	0.041	0.041
P24941	Cyclin-dependent kinase 2	CDK2	O75122-S1034	O75122	CLAP2	1034	S	SISPFNKSALKEAMF	FALSE	FALSE	0.5904772602306905	FALSE	S/T	S/T	0.0717875	0.521	0.387	0.041	0.041
P24941	Cyclin-dependent kinase 2	CDK2	O75122-T787	O75122	CLAP2	787	T	FTVDQTQTPSLKVKV	FALSE	FALSE	0.6491914230392337	FALSE	S/T	S/T	0.934321	0.521	0.387	0.041	0.041
P24941	Cyclin-dependent kinase 2	CDK2	O75131-S243	O75131	CPNE3	243	S	LKEASRSSPVEFECI	FALSE	FALSE	0.7271123234623182	FALSE	S/T	S/T	0.992514	0.592	0.357	0.041	0.041
P24941	Cyclin-dependent kinase 2	CDK2	O75131-S476	O75131	CPNE3	476	S	GDGGSLRSPLGEVAI	FALSE	FALSE	0.7324629044511408	FALSE	S/T	S/T	0.994959	0.592	0.357	0.041	0.041
P24941	Cyclin-dependent kinase 2	CDK2	O75132-S118	O75132	ZBED4	118	S	NMSSRKKSPAWKHFF	FALSE	FALSE	0.7651237916540828	FALSE	S/T	S/T	0.352386	0.604	0.346	0.041	0.041
P24941	Cyclin-dependent kinase 2	CDK2	O75132-S127	O75132	ZBED4	127	S	AWKHFFISPRDSTKA	FALSE	FALSE	0.8037007366114418	FALSE	S/T	S/T	0.988259	0.604	0.346	0.041	0.041
P24941	Cyclin-dependent kinase 2	CDK2	O75132-S218	O75132	ZBED4	218	S	KVASKIPSPDRITEE	FALSE	FALSE	0.7822942571064405	FALSE	S/T	S/T	0.997923	0.604	0.346	0.041	0.041
P24941	Cyclin-dependent kinase 2	CDK2	O75132-S255	O75132	ZBED4	255	S	EEALVGSSPHLPALH	FALSE	FALSE	0.793676123877583	FALSE	S/T	S/T	0.995835	0.604	0.346	0.041	0.041
P24941	Cyclin-dependent kinase 2	CDK2	O75132-S297	O75132	ZBED4	297	S	VWKHFYLSPLDNSKA	FALSE	FALSE	0.8055219145988912	FALSE	S/T	S/T	0.979222	0.604	0.346	0.041	0.041
P24941	Cyclin-dependent kinase 2	CDK2	O75132-S389	O75132	ZBED4	389	S	ESPSASSSPDRLTED	FALSE	FALSE	0.7807698000187697	FALSE	S/T	S/T	0.999454	0.604	0.346	0.041	0.041
P24941	Cyclin-dependent kinase 2	CDK2	O75132-S437	O75132	ZBED4	437	S	KQQADGLSPRLFESG	FALSE	FALSE	0.804048074679945	FALSE	S/T	S/T	0.970594	0.604	0.346	0.041	0.041
P24941	Cyclin-dependent kinase 2	CDK2	O75132-S523	O75132	ZBED4	523	S	LGASLANSPYATLAS	FALSE	FALSE	0.8037007366114418	FALSE	S/T	S/T	0.989452	0.604	0.346	0.041	0.041
P24941	Cyclin-dependent kinase 2	CDK2	O75132-S624	O75132	ZBED4	624	S	SETARPSSPDTRVPR	FALSE	FALSE	0.795676123877583	FALSE	S/T	S/T	0.995558	0.604	0.346	0.041	0.041
P24941	Cyclin-dependent kinase 2	CDK2	O75132-S1053	O75132	ZBED4	1053	S	SHRCDAGSPSKDSAA	FALSE	FALSE	0.797026333870692	FALSE	S/T	S/T	0.999787	0.604	0.346	0.041	0.041
P24941	Cyclin-dependent kinase 2	CDK2	O75140-S445	O75140	DEPD5	445	S	GRDTSLGSPKESENA	FALSE	FALSE	0.6356867988443037	FALSE	S/T	S/T	0.997568	0.465	0.319	0.041	0.041
P24941	Cyclin-dependent kinase 2	CDK2	O75140-S503	O75140	DEPD5	503	S	SSCDVSSSPSLPSRT	FALSE	FALSE	0.6374831050067836	FALSE	S/T	S/T	0.98951	0.465	0.319	0.041	0.041
P24941	Cyclin-dependent kinase 2	CDK2	O75140-S582	O75140	DEPD5	582	S	FHVGSAESMLHVRPG	FALSE	FALSE	0.6288745149556404	FALSE	S/T	S/T	0.537155	0.465	0.319	0.041	0.041
P24941	Cyclin-dependent kinase 2	CDK2	O75140-S833	O75140	DEPD5	833	S	VPPPLSSSPLYSRGL	FALSE	FALSE	0.6341519311585077	FALSE	S/T	S/T	0.998101	0.465	0.319	0.041	0.041
P24941	Cyclin-dependent kinase 2	CDK2	O75140-T749	O75140	DEPD5	749	T	VDWKSLTTPACLPLT	FALSE	FALSE	0.624483774805203	FALSE	S/T	S/T	0.935696	0.465	0.319	0.041	0.041
P24941	Cyclin-dependent kinase 2	CDK2	O75143-S44	O75143	ATG13	44	S	ICTRSSSSPTGSDWF	FALSE	FALSE	0.5539597490406521	FALSE	S/T	S/T	0.998257	0.603	0.245	0.041	0.041
P24941	Cyclin-dependent kinase 2	CDK2	O75143-S224	O75143	ATG13	224	S	DRPYPSSSPMHPCNY	FALSE	FALSE	0.5537498035145604	FALSE	S/T	S/T	0.999278	0.603	0.245	0.041	0.041
P24941	Cyclin-dependent kinase 2	CDK2	O75143-S361	O75143	ATG13	361	S	NSSEGRASPHDVLET	FALSE	FALSE	0.5536824229715934	FALSE	S/T	S/T	0.994259	0.603	0.245	0.041	0.041
P24941	Cyclin-dependent kinase 2	CDK2	O75143-T204	O75143	ATG13	204	T	STRQFERTPPIMGII	FALSE	FALSE	0.5474193604691355	FALSE	S/T	S/T	0.976379	0.603	0.245	0.041	0.041
P24941	Cyclin-dependent kinase 2	CDK2	O75143-T332	O75143	ATG13	332	T	QERLATCTPSDRTHC	FALSE	FALSE	0.5516501698446817	FALSE	S/T	S/T	0.967232	0.603	0.245	0.041	0.041
P24941	Cyclin-dependent kinase 2	CDK2	O75143-T342	O75143	ATG13	342	T	DRTHCAATPSSSEDT	FALSE	FALSE	0.5472160832101174	FALSE	S/T	S/T	0.989484	0.603	0.245	0.041	0.041
P24941	Cyclin-dependent kinase 2	CDK2	O75144-S293	O75144	ICOSL	293	S	YAGAWAVSPETELTG	FALSE	FALSE	0.5561749386511617	FALSE	S/T	S/T	0.986539	0.298	0.353	0.041	0.041
P24941	Cyclin-dependent kinase 2	CDK2	O75146-S929	O75146	HIP1R	929	S	KVKANKHSPHLSRLQ	FALSE	FALSE	0.5919078241037917	FALSE	S/T	S/T	0.933433	0.493	0.275	0.041	0.041
P24941	Cyclin-dependent kinase 2	CDK2	O75146-S1017	O75146	HIP1R	1017	S	VLAGASGSPGEEVAI	FALSE	FALSE	0.6081229547854379	FALSE	S/T	S/T	0.996787	0.493	0.275	0.041	0.041
P24941	Cyclin-dependent kinase 2	CDK2	O75147-S10	O75147	OBSL1	10	S	ASSGDQGSPPCFLRF	FALSE	FALSE	0.7401800122408234	FALSE	S/T	S/T	0.97696	0.586	0.35	0.041	0.041
P24941	Cyclin-dependent kinase 2	CDK2	O75147-S120	O75147	OBSL1	120	S	PAERPLPSPGSGEGA	FALSE	FALSE	0.7383406708766798	FALSE	S/T	S/T	0.997656	0.586	0.35	0.041	0.041
P24941	Cyclin-dependent kinase 2	CDK2	O75147-S123	O75147	OBSL1	123	S	RPLPSPGSGEGAPVF	FALSE	FALSE	0.5485383957933065	FALSE	S/T	S/T	0.0426387	0.586	0.35	0.041	0.041
P24941	Cyclin-dependent kinase 2	CDK2	O75147-S232	O75147	OBSL1	232	S	QVHQPPESPPADPDE	FALSE	FALSE	0.7312528647374432	FALSE	S/T	S/T	0.998054	0.586	0.35	0.041	0.041
P24941	Cyclin-dependent kinase 2	CDK2	O75147-S516	O75147	OBSL1	516	S	RVKCVKHSPPGPPIL	FALSE	FALSE	0.7316568525051821	FALSE	S/T	S/T	0.992093	0.586	0.35	0.041	0.041
P24941	Cyclin-dependent kinase 2	CDK2	O75147-1-T1308	O75147-1	OBSL1-1	1308	T	LRNGAVVTPGPQRQS	FALSE	FALSE	0.7388023498129349	FALSE	S/T	S/T	0.995531	0.586	0.35	0.041	0.041
P24941	Cyclin-dependent kinase 2	CDK2	O75150-S576	O75150	BRE1B	576	S	GTTTTTTSVKKEELV	FALSE	FALSE	0.5252608672224918	FALSE	S/T	S/T	0.0469309	0.59	0.32	0.041	0.041
P24941	Cyclin-dependent kinase 2	CDK2	O75150-T529	O75150	BRE1B	529	T	ASGSAHSTPNLGHPE	FALSE	FALSE	0.7502858994424446	FALSE	S/T	S/T	0.946106	0.59	0.32	0.041	0.041
P24941	Cyclin-dependent kinase 2	CDK2	O75150-T557	O75150	BRE1B	557	T	GGPGPVSTPDNRKEM	FALSE	FALSE	0.7506969892769165	FALSE	S/T	S/T	0.981244	0.59	0.32	0.041	0.041
P24941	Cyclin-dependent kinase 2	CDK2	O75150-T593	O75150	BRE1B	593	T	EEDFQGITPGAQGPS	FALSE	FALSE	0.7506969892769165	FALSE	S/T	S/T	0.980547	0.59	0.32	0.041	0.041
P24941	Cyclin-dependent kinase 2	CDK2	O75151-S474	O75151	PHF2	474	S	REKEEPPSPIEATPP	FALSE	FALSE	0.6360977536838761	FALSE	S/T	S/T	0.998829	0.487	0.27	0.041	0.041
P24941	Cyclin-dependent kinase 2	CDK2	O75151-S539	O75151	PHF2	539	S	KKSRESASPTIPNLD	FALSE	FALSE	0.625987289433979	FALSE	S/T	S/T	0.995825	0.487	0.27	0.041	0.041
P24941	Cyclin-dependent kinase 2	CDK2	O75151-S625	O75151	PHF2	625	S	EEQKLEKSPLAGNKD	FALSE	FALSE	0.6186788188670139	FALSE	S/T	S/T	0.99147	0.487	0.27	0.041	0.041
P24941	Cyclin-dependent kinase 2	CDK2	O75151-S655	O75151	PHF2	655	S	KALRPPTSPGVFGAL	FALSE	FALSE	0.6334454387446591	FALSE	S/T	S/T	0.997648	0.487	0.27	0.041	0.041
P24941	Cyclin-dependent kinase 2	CDK2	O75151-S788	O75151	PHF2	788	S	PSSQPPASPSTQEAI	FALSE	FALSE	0.6343769455939741	FALSE	S/T	S/T	0.997445	0.487	0.27	0.041	0.041
P24941	Cyclin-dependent kinase 2	CDK2	O75151-S905	O75151	PHF2	905	S	GSDDAPYSPTARVGP	FALSE	FALSE	0.6334454387446591	FALSE	S/T	S/T	0.997493	0.487	0.27	0.041	0.041
P24941	Cyclin-dependent kinase 2	CDK2	O75151-S1059	O75151	PHF2	1059	S	QRRPSASSPNNNTAA	FALSE	FALSE	0.6313372894339788	FALSE	S/T	S/T	0.996584	0.487	0.27	0.041	0.041
P24941	Cyclin-dependent kinase 2	CDK2	O75151-T479	O75151	PHF2	479	T	PPSPIEATPPQSLLE	FALSE	FALSE	0.6090939082559318	FALSE	S/T	S/T	0.970726	0.487	0.27	0.041	0.041
P24941	Cyclin-dependent kinase 2	CDK2	O75152-S108	O75152	ZC11A	108	S	VLPTVPESPEEEVKA	FALSE	FALSE	0.5170410512310765	FALSE	S/T	S/T	0.998556	0.449	0.145	0.041	0.041
P24941	Cyclin-dependent kinase 2	CDK2	O75152-S132	O75152	ZC11A	132	S	LSVQSNPSPQLRSVM	FALSE	FALSE	0.5029733936063159	FALSE	S/T	S/T	0.977684	0.449	0.145	0.041	0.041
P24941	Cyclin-dependent kinase 2	CDK2	O75152-S495	O75152	ZC11A	495	S	SSESSTSSPSQHEAT	FALSE	FALSE	0.5222796735321567	FALSE	S/T	S/T	0.997224	0.449	0.145	0.041	0.041
P24941	Cyclin-dependent kinase 2	CDK2	O75152-S663	O75152	ZC11A	663	S	SVVKVVSSPKLAPKR	FALSE	FALSE	0.5150548962393148	FALSE	S/T	S/T	0.995119	0.449	0.145	0.041	0.041
P24941	Cyclin-dependent kinase 2	CDK2	O75152-S738	O75152	ZC11A	738	S	TQSSSDSSPPEVSGP	FALSE	FALSE	0.5217559858641292	FALSE	S/T	S/T	0.996319	0.449	0.145	0.041	0.041
P24941	Cyclin-dependent kinase 2	CDK2	O75152-T185	O75152	ZC11A	185	T	KTPTLQPTPEVHNGL	FALSE	FALSE	0.5150548962393148	FALSE	S/T	S/T	0.994992	0.449	0.145	0.041	0.041
P24941	Cyclin-dependent kinase 2	CDK2	O75152-T321	O75152	ZC11A	321	T	PETNIDKTPKKAQVS	TRUE	TRUE	0.5140899211446331	FALSE	S/T	S/T	0.998943	0.449	0.145	0.041	0.041
P24941	Cyclin-dependent kinase 2	CDK2	O75152-T579	O75152	ZC11A	579	T	EREKSVLTPLRGDVA	FALSE	FALSE	0.514210456062843	FALSE	S/T	S/T	0.998175	0.449	0.145	0.041	0.041
P24941	Cyclin-dependent kinase 2	CDK2	O75154-S52	O75154	RFIP3	52	S	VGGPDPQSPGLDEPA	FALSE	FALSE	0.8037505948136346	FALSE	S/T	S/T	0.989008	0.68	0.338	0.041	0.041
P24941	Cyclin-dependent kinase 2	CDK2	O75154-S102	O75154	RFIP3	102	S	GPRGQLASPDAPGPG	FALSE	FALSE	0.7987969371238567	FALSE	S/T	S/T	0.996306	0.68	0.338	0.041	0.041
P24941	Cyclin-dependent kinase 2	CDK2	O75154-S348	O75154	RFIP3	348	S	DADSAGGSAVPSECL	FALSE	FALSE	0.5741537014176873	FALSE	S/T	S/T	0.0285525	0.68	0.338	0.041	0.041
P24941	Cyclin-dependent kinase 2	CDK2	O75154-S451	O75154	RFIP3	451	S	MEALEDPSPELMEGP	FALSE	FALSE	0.804699817913866	FALSE	S/T	S/T	0.97862	0.68	0.338	0.041	0.041
P24941	Cyclin-dependent kinase 2	CDK2	O75154-S648	O75154	RFIP3	648	S	QRRGRSSSMGLQEYH	FALSE	FALSE	0.5999914571389504	FALSE	S/T	S/T	0.0305892	0.68	0.338	0.041	0.041
P24941	Cyclin-dependent kinase 2	CDK2	O75155-S230	O75155	CAND2	230	S	PGPRVPTSPTAIRTL	FALSE	FALSE	0.5506450697247228	FALSE	S/T	S/T	0.998808	0.53	0.241	0.041	0.041
P24941	Cyclin-dependent kinase 2	CDK2	O75155-S640	O75155	CAND2	640	S	ALTLVAVSPLQLDLQ	FALSE	FALSE	0.5526044775215524	FALSE	S/T	S/T	0.996338	0.53	0.241	0.041	0.041
P24941	Cyclin-dependent kinase 2	CDK2	O75157-T80	O75157	T22D2	80	T	NNVGDAETPGTVSPN	FALSE	FALSE	0.5644306709190317	FALSE	S/T	S/T	0.92989	0.641	0.178	0.041	0.041
P24941	Cyclin-dependent kinase 2	CDK2	O75159-S57	O75159	SOCS5	57	S	STPQQQSSPLRENIA	FALSE	FALSE	0.7218072554522131	FALSE	S/T	S/T	0.999751	0.481	0.434	0.041	0.041
P24941	Cyclin-dependent kinase 2	CDK2	O75159-T51	O75159	SOCS5	51	T	NISIGDSTPQQQSSP	FALSE	FALSE	0.7280084990471958	FALSE	S/T	S/T	0.983454	0.481	0.434	0.041	0.041
P24941	Cyclin-dependent kinase 2	CDK2	O75161-S142	O75161	NPHP4	142	S	IFSNQPDSPISASQD	FALSE	FALSE	0.6642851312578626	FALSE	S/T	S/T	0.997796	0.561	0.346	0.041	0.041
P24941	Cyclin-dependent kinase 2	CDK2	O75161-S478	O75161	NPHP4	478	S	PSRKPPTSPSSPPAP	FALSE	FALSE	0.6636692776542514	FALSE	S/T	S/T	0.998721	0.561	0.346	0.041	0.041
P24941	Cyclin-dependent kinase 2	CDK2	O75161-S481	O75161	NPHP4	481	S	KPPTSPSSPPAPVPR	FALSE	FALSE	0.6686568937670679	FALSE	S/T	S/T	0.997695	0.561	0.346	0.041	0.041
P24941	Cyclin-dependent kinase 2	CDK2	O75161-S496	O75161	NPHP4	496	S	VLAAPQNSPVGPGLS	FALSE	FALSE	0.6636692776542514	FALSE	S/T	S/T	0.998725	0.561	0.346	0.041	0.041
P24941	Cyclin-dependent kinase 2	CDK2	O75161-S510	O75161	NPHP4	510	S	SISQLAASPRSPTQH	FALSE	FALSE	0.665376139542922	FALSE	S/T	S/T	0.996104	0.561	0.346	0.041	0.041
P24941	Cyclin-dependent kinase 2	CDK2	O75161-S513	O75161	NPHP4	513	S	QLAASPRSPTQHCLA	FALSE	FALSE	0.6639549919399657	FALSE	S/T	S/T	0.998604	0.561	0.346	0.041	0.041
P24941	Cyclin-dependent kinase 2	CDK2	O75161-S1203	O75161	NPHP4	1203	S	LKVASGPSPEIKDFF	FALSE	FALSE	0.6627183397033135	FALSE	S/T	S/T	0.999157	0.561	0.346	0.041	0.041
P24941	Cyclin-dependent kinase 2	CDK2	O75164-S502	O75164	KDM4A	502	S	VGGRLVFSGSKKKSS	FALSE	FALSE	0.8894338810188664	FALSE	S/T	S/T	0.270583	0.608	0.343	0.0515	0.041
P24941	Cyclin-dependent kinase 2	CDK2	O75164-T625	O75164	KDM4A	625	T	DETSEQLTPEEEAEE	FALSE	FALSE	0.9321324733153338	FALSE	S/T	S/T	0.986013	0.608	0.343	0.0515	0.041
P24941	Cyclin-dependent kinase 2	CDK2	O75165-S2151	O75165	DJC13	2151	S	IGLENLDSPAATKAQ	FALSE	FALSE	0.6096099774677921	FALSE	S/T	S/T	0.996925	0.556	0.183	0.041	0.041
P24941	Cyclin-dependent kinase 2	CDK2	O75165-T864	O75165	DJC13	864	T	LYHRFLLTPKVNMKC	FALSE	FALSE	0.5752121281848482	FALSE	S/T	S/T	0.974416	0.556	0.183	0.041	0.041
P24941	Cyclin-dependent kinase 2	CDK2	O75165-T1223	O75165	DJC13	1223	T	AAHLADFTPRLQSNT	FALSE	FALSE	0.5628264298715141	FALSE	S/T	S/T	0.931268	0.556	0.183	0.041	0.041
P24941	Cyclin-dependent kinase 2	CDK2	O75170-S771	O75170	PP6R2	771	S	ESGPRCSSPVDTECS	FALSE	FALSE	0.7466509354530158	FALSE	S/T	S/T	0.998122	0.558	0.46	0.041	0.041
P24941	Cyclin-dependent kinase 2	CDK2	O75170-S877	O75170	PP6R2	877	S	CADSRLLSPACPAPK	FALSE	FALSE	0.7427081212249447	FALSE	S/T	S/T	0.987614	0.558	0.46	0.041	0.041
P24941	Cyclin-dependent kinase 2	CDK2	O75170-T430	O75170	PP6R2	430	T	NGNRSLETPQPAASL	FALSE	FALSE	0.7460117337044193	FALSE	S/T	S/T	0.99017	0.558	0.46	0.041	0.041
P24941	Cyclin-dependent kinase 2	CDK2	O75170-2-S767	O75170-2	PP6R2-2	767	S	QGPEKAFSPASPCAW	FALSE	FALSE	0.7460117337044193	FALSE	S/T	S/T	0.989557	0.558	0.46	0.041	0.041
P24941	Cyclin-dependent kinase 2	CDK2	O75170-2-S770	O75170-2	PP6R2-2	770	S	EKAFSPASPCAWNVC	FALSE	FALSE	0.7486509354530158	FALSE	S/T	S/T	0.998286	0.558	0.46	0.041	0.041
P24941	Cyclin-dependent kinase 2	CDK2	O75175-S242	O75175	CNOT3	242	S	PQALVATSPPSHSHM	FALSE	FALSE	0.6746746156800708	FALSE	S/T	S/T	0.997748	0.53	0.369	0.041	0.041
P24941	Cyclin-dependent kinase 2	CDK2	O75175-S299	O75175	CNOT3	299	S	TDSEVSQSPAKNGSK	FALSE	FALSE	0.6778329467975958	FALSE	S/T	S/T	0.999922	0.53	0.369	0.041	0.041
P24941	Cyclin-dependent kinase 2	CDK2	O75175-S467	O75175	CNOT3	467	S	GPHNPPPSTSKEPSA	FALSE	FALSE	0.6154757978125966	FALSE	S/T	S/T	0.103651	0.53	0.369	0.041	0.041
P24941	Cyclin-dependent kinase 2	CDK2	O75175-S507	O75175	CNOT3	507	S	LPVNPPSSPTPSFSD	FALSE	FALSE	0.6690912824337224	FALSE	S/T	S/T	0.999057	0.53	0.369	0.041	0.041
P24941	Cyclin-dependent kinase 2	CDK2	O75175-T509	O75175	CNOT3	509	T	VNPPSSPTPSFSDAK	FALSE	FALSE	0.6707862027750339	FALSE	S/T	S/T	0.956452	0.53	0.369	0.041	0.041
P24941	Cyclin-dependent kinase 2	CDK2	O75175-T645	O75175	CNOT3	645	T	LPRNPCPTPPYHHQM	FALSE	FALSE	0.6729018500717159	FALSE	S/T	S/T	0.991996	0.53	0.369	0.041	0.041
P24941	Cyclin-dependent kinase 2	CDK2	O75179-S19	O75179	ANR17	19	S	TAAEGEGSPPAVAAV	FALSE	FALSE	0.7489484030834324	FALSE	S/T	S/T	0.99522	0.605	0.351	0.041	0.113
P24941	Cyclin-dependent kinase 2	CDK2	O75179-S50	O75179	ANR17	50	S	SRARSASSPRGMVRV	FALSE	FALSE	0.7436372919723213	FALSE	S/T	S/T	0.997608	0.605	0.351	0.041	0.113
P24941	Cyclin-dependent kinase 2	CDK2	O75179-S803	O75179	ANR17	803	S	QGYITNQSPESIVEE	FALSE	FALSE	0.7484566300755411	FALSE	S/T	S/T	0.984347	0.605	0.351	0.041	0.113
P24941	Cyclin-dependent kinase 2	CDK2	O75179-S1108	O75179	ANR17	1108	S	TLLERGASIEHRDKK	FALSE	FALSE	0.5358615250275307	FALSE	S/T	S/T	0.0155979	0.605	0.351	0.041	0.113
P24941	Cyclin-dependent kinase 2	CDK2	O75179-S1220	O75179	ANR17	1220	S	TGSKLGISPLMLAAM	FALSE	FALSE	0.7497803564424398	FALSE	S/T	S/T	0.987895	0.605	0.351	0.041	0.113
P24941	Cyclin-dependent kinase 2	CDK2	O75179-S1567	O75179	ANR17	1567	S	NTITTTSSKRKNRKN	FALSE	FALSE	0.6648165555977887	FALSE	S/T	S/T	0.0559921	0.605	0.351	0.041	0.113
P24941	Cyclin-dependent kinase 2	CDK2	O75179-S1639	O75179	ANR17	1639	S	SRKSDNHSPAVVTTT	FALSE	FALSE	0.7485851183472018	FALSE	S/T	S/T	0.991263	0.605	0.351	0.041	0.113
P24941	Cyclin-dependent kinase 2	CDK2	O75179-S1696	O75179	ANR17	1696	S	TCTKSGPSPLSSPNG	FALSE	FALSE	0.7436372919723213	FALSE	S/T	S/T	0.997139	0.605	0.351	0.041	0.113
P24941	Cyclin-dependent kinase 2	CDK2	O75179-S1700	O75179	ANR17	1700	S	SGPSPLSSPNGKLTV	FALSE	FALSE	0.7436372919723213	FALSE	S/T	S/T	0.997709	0.605	0.351	0.041	0.113
P24941	Cyclin-dependent kinase 2	CDK2	O75179-S1709	O75179	ANR17	1709	S	NGKLTVASPKRGQKR	FALSE	FALSE	0.7442215973332789	FALSE	S/T	S/T	0.999689	0.605	0.351	0.041	0.113
P24941	Cyclin-dependent kinase 2	CDK2	O75179-S1933	O75179	ANR17	1933	S	PFPVRPLSPARATNS	FALSE	FALSE	0.7563885177429324	FALSE	S/T	S/T	0.999793	0.605	0.351	0.041	0.113
P24941	Cyclin-dependent kinase 2	CDK2	O75179-S1940	O75179	ANR17	1940	S	SPARATNSPKPHMVP	FALSE	FALSE	0.73943213349814	FALSE	S/T	S/T	0.99897	0.605	0.351	0.041	0.113
P24941	Cyclin-dependent kinase 2	CDK2	O75179-S1991	O75179	ANR17	1991	S	STNGSPSSPSVRRQL	FALSE	FALSE	0.73271955977789	FALSE	S/T	S/T	0.99953	0.605	0.351	0.041	0.113
P24941	Cyclin-dependent kinase 2	CDK2	O75179-S2042	O75179	ANR17	2042	S	KEHYPVSSPSSPSPP	TRUE	TRUE	0.7489484030834324	FALSE	S/T	S/T	0.995748	0.605	0.351	0.041	0.113
P24941	Cyclin-dependent kinase 2	CDK2	O75179-S2045	O75179	ANR17	2045	S	YPVSSPSSPSPPAQP	TRUE	TRUE	0.7233757469641977	FALSE	S/T	S/T	0.999393	0.605	0.351	0.041	0.113
P24941	Cyclin-dependent kinase 2	CDK2	O75179-S2047	O75179	ANR17	2047	S	VSSPSSPSPPAQPGG	FALSE	FALSE	0.7434150697500992	FALSE	S/T	S/T	0.996633	0.605	0.351	0.041	0.113
P24941	Cyclin-dependent kinase 2	CDK2	O75179-S2059	O75179	ANR17	2059	S	PGGVSRNSPLDCGSA	FALSE	FALSE	0.7434150697500992	FALSE	S/T	S/T	0.996722	0.605	0.351	0.041	0.113
P24941	Cyclin-dependent kinase 2	CDK2	O75179-S2065	O75179	ANR17	2065	S	NSPLDCGSASPNKVA	FALSE	FALSE	0.5693643808016577	FALSE	S/T	S/T	0.027485	0.605	0.351	0.041	0.113
P24941	Cyclin-dependent kinase 2	CDK2	O75179-S2067	O75179	ANR17	2067	S	PLDCGSASPNKVASS	FALSE	FALSE	0.7596641881438242	FALSE	S/T	S/T	0.999901	0.605	0.351	0.041	0.113
P24941	Cyclin-dependent kinase 2	CDK2	O75179-S2373	O75179	ANR17	2373	S	NFNRQHFSPLSLLTP	FALSE	FALSE	0.7481851183472016	FALSE	S/T	S/T	0.990535	0.605	0.351	0.041	0.113
P24941	Cyclin-dependent kinase 2	CDK2	O75179-S2401	O75179	ANR17	2401	S	SSGVRAPSPAPSSVP	TRUE	TRUE	0.73943213349814	FALSE	S/T	S/T	0.998959	0.605	0.351	0.041	0.113
P24941	Cyclin-dependent kinase 2	CDK2	O75179-S2453	O75179	ANR17	2453	S	IGSNLSTSVGHSGIW	FALSE	FALSE	0.5630460536019457	FALSE	S/T	S/T	0.0259988	0.605	0.351	0.041	0.113
P24941	Cyclin-dependent kinase 2	CDK2	O75179-T735	O75179	ANR17	735	T	PPDVTQLTPPSHDLN	FALSE	FALSE	0.7501299634088744	FALSE	S/T	S/T	0.982804	0.605	0.351	0.041	0.113
P24941	Cyclin-dependent kinase 2	CDK2	O75179-T913	O75179	ANR17	913	T	CQHLGLLTPVGVGEQ	FALSE	FALSE	0.7486187922377031	FALSE	S/T	S/T	0.985161	0.605	0.351	0.041	0.113
P24941	Cyclin-dependent kinase 2	CDK2	O75179-T1213	O75179	ANR17	1213	T	GAEINSRTGSKLGIS	FALSE	FALSE	0.5492825595864738	FALSE	S/T	S/T	0.0180547	0.605	0.351	0.041	0.113
P24941	Cyclin-dependent kinase 2	CDK2	O75179-T1577	O75179	ANR17	1577	T	KNRKNKITPENVQII	FALSE	FALSE	0.7502360348461994	FALSE	S/T	S/T	0.811892	0.605	0.351	0.041	0.113
P24941	Cyclin-dependent kinase 2	CDK2	O75179-T2175	O75179	ANR17	2175	T	QPTPKMETPAIRPPP	FALSE	FALSE	0.7497803564424398	FALSE	S/T	S/T	0.988413	0.605	0.351	0.041	0.113
P24941	Cyclin-dependent kinase 2	CDK2	O75179-T2279	O75179	ANR17	2279	T	SVVSSQSTPESMLSG	FALSE	FALSE	0.7515048296528274	FALSE	S/T	S/T	0.951293	0.605	0.351	0.041	0.113
P24941	Cyclin-dependent kinase 2	CDK2	O75179-T2379	O75179	ANR17	2379	T	FSPLSLLTPCSSASN	FALSE	FALSE	0.7497132967422078	FALSE	S/T	S/T	0.978794	0.605	0.351	0.041	0.113
P24941	Cyclin-dependent kinase 2	CDK2	O75179-T2509	O75179	ANR17	2509	T	RDSTGIVTPSGTFHQ	FALSE	FALSE	0.7484566300755411	FALSE	S/T	S/T	0.985087	0.605	0.351	0.041	0.113
P24941	Cyclin-dependent kinase 2	CDK2	O75179-Y2038	O75179	ANR17	2038	Y	MPTAKEHYPVSSPSS	FALSE	FALSE	0.5478068402012325	FALSE	S/T	Y	0.246003	0.605	0.351	0.041	0.113
P24941	Cyclin-dependent kinase 2	CDK2	O75182-S122	O75182	SIN3B	122	S	NGKLNIQSPLTSQEN	FALSE	FALSE	0.8000036137767494	FALSE	S/T	S/T	0.987337	0.603	0.247	0.0625	0.1035
P24941	Cyclin-dependent kinase 2	CDK2	O75182-S719	O75182	SIN3B	719	S	SADEDRDSPQGQTTD	FALSE	FALSE	0.8059964008329359	FALSE	S/T	S/T	0.994555	0.603	0.247	0.0625	0.1035
P24941	Cyclin-dependent kinase 2	CDK2	O75182-S740	O75182	SIN3B	740	S	PAPGPHSSPPEEKGA	FALSE	FALSE	0.8170600452324218	FALSE	S/T	S/T	0.999193	0.603	0.247	0.0625	0.1035
P24941	Cyclin-dependent kinase 2	CDK2	O75182-S1003	O75182	SIN3B	1003	S	GTEGASSSPTEGFLL	FALSE	FALSE	0.8059964008329359	FALSE	S/T	S/T	0.994708	0.603	0.247	0.0625	0.1035
P24941	Cyclin-dependent kinase 2	CDK2	O75182-T262	O75182	SIN3B	262	T	QKNEHDKTPEHSRKR	FALSE	FALSE	0.8055558123891217	FALSE	S/T	S/T	0.99638	0.603	0.247	0.0625	0.1035
P24941	Cyclin-dependent kinase 2	CDK2	O75190-S15	O75190	DNJB6	15	S	LGVQRHASPEDIKKA	FALSE	FALSE	0.6514337673452006	FALSE	S/T	S/T	0.996318	0.605	0.279	0.041	0.041
P24941	Cyclin-dependent kinase 2	CDK2	O75197-S1503	O75197	LRP5	1503	S	PILNPPPSPATDPSL	FALSE	FALSE	0.8032309679897742	FALSE	S/T	S/T	0.997536	0.383	0.327	0.059	0.041
P24941	Cyclin-dependent kinase 2	CDK2	O75197-S1593	O75197	LRP5	1593	S	AEDSCPPSPATERSY	FALSE	FALSE	0.8073181844324153	FALSE	S/T	S/T	0.995146	0.383	0.327	0.059	0.041
P24941	Cyclin-dependent kinase 2	CDK2	O75197-S1609	O75197	LRP5	1609	S	HLFPPPPSPCTDSS_	FALSE	FALSE	0.8065181844324154	FALSE	S/T	S/T	0.995311	0.383	0.327	0.059	0.041
P24941	Cyclin-dependent kinase 2	CDK2	O75197-Y1494	O75197	LRP5	1494	Y	SSTKATLYPPILNPP	FALSE	FALSE	0.6573302338629354	FALSE	S/T	Y	0.813899	0.383	0.327	0.059	0.041
P24941	Cyclin-dependent kinase 2	CDK2	O75204-S17	O75204	TM127	17	S	PGGRRRRSPGGSALP	FALSE	FALSE	0.6583089436786519	FALSE	S/T	S/T	0.998253	0.46	0.308	0.041	0.041
P24941	Cyclin-dependent kinase 2	CDK2	O75223-S136	O75223	GGCT	136	S	NYESAPPSPQYKKII	FALSE	FALSE	0.7605209067571859	FALSE	S/T	S/T	0.999621	0.385	0.233	0.0625	0.041
P24941	Cyclin-dependent kinase 2	CDK2	O75306-S364	O75306	NDUS2	364	S	KVDDAKVSPPKRAEM	FALSE	FALSE	0.5092503341220351	FALSE	S/T	S/T	0.999178	0.473	0.179	0.041	0.041
P24941	Cyclin-dependent kinase 2	CDK2	O75312-S19	O75312	ZPR1	19	S	PGAAVAPSPAPAPPP	FALSE	FALSE	0.8368528397144394	FALSE	S/T	S/T	0.99969	0.607	0.435	0.041	0.041
P24941	Cyclin-dependent kinase 2	CDK2	O75312-S190	O75312	ZPR1	190	S	KELKQVASPFTLIID	FALSE	FALSE	0.8265043781416982	FALSE	S/T	S/T	0.977023	0.607	0.435	0.041	0.041
P24941	Cyclin-dependent kinase 2	CDK2	O75330-S20	O75330	HMMR	20	S	DPSGCAPSPGAYDVK	FALSE	FALSE	0.6870391795759293	FALSE	S/T	S/T	0.9974	0.495	0.281	0.1345	0.041
P24941	Cyclin-dependent kinase 2	CDK2	O75330-S65	O75330	HMMR	65	S	KDTTLPASARKVKSS	FALSE	FALSE	0.6675347266316295	FALSE	S/T	S/T	0.343481	0.495	0.281	0.1345	0.041
P24941	Cyclin-dependent kinase 2	CDK2	O75330-T703	O75330	HMMR	703	T	KENFALKTPLKEGNT	FALSE	FALSE	0.7019031672222699	FALSE	S/T	S/T	0.99847	0.495	0.281	0.1345	0.041
P24941	Cyclin-dependent kinase 2	CDK2	O75339-S1140	O75339	CILP1	1140	S	LQSTPAQSPAAGTVQ	FALSE	FALSE	0.539194738761221	FALSE	S/T	S/T	0.991913	0.25	0.326	0.041	0.041
P24941	Cyclin-dependent kinase 2	CDK2	O75339-T400	O75339	CILP1	400	T	IVIASDETPCNPVPE	FALSE	FALSE	0.525681293926609	FALSE	S/T	S/T	0.968778	0.25	0.326	0.041	0.041
P24941	Cyclin-dependent kinase 2	CDK2	O75340-S70	O75340	PDCD6	70	S	VTVRSIISMFDRENK	FALSE	FALSE	0.5982667486331278	FALSE	S/T	S/T	0.0589856	0.653	0.353	0.041	0.041
P24941	Cyclin-dependent kinase 2	CDK2	O75340-T58	O75340	PDCD6	58	T	ALSNGTWTPFNPVTV	FALSE	FALSE	0.7817937601176403	FALSE	S/T	S/T	0.948735	0.653	0.353	0.041	0.041
P24941	Cyclin-dependent kinase 2	CDK2	O75344-S101	O75344	FKBP6	101	S	GMELGLLSMRRGELA	FALSE	FALSE	0.7136057564674153	FALSE	S/T	S/T	0.376058	0.514	0.417	0.041	0.041
P24941	Cyclin-dependent kinase 2	CDK2	O75351-S5	O75351	VPS4B	5	S	___MSSTSPNLQKAI	FALSE	FALSE	0.8133813874372624	FALSE	S/T	S/T	0.987576	0.667	0.35	0.041	0.041
P24941	Cyclin-dependent kinase 2	CDK2	O75351-S93	O75351	VPS4B	93	S	PVKEGQPSPADEKGN	FALSE	FALSE	0.7982682439342266	FALSE	S/T	S/T	0.998717	0.667	0.35	0.041	0.041
P24941	Cyclin-dependent kinase 2	CDK2	O75351-S358	O75351	VPS4B	358	S	QPVRKVQSATHFKKV	FALSE	FALSE	0.5321705155508868	FALSE	S/T	S/T	0.0236207	0.667	0.35	0.041	0.041
P24941	Cyclin-dependent kinase 2	CDK2	O75351-S385	O75351	VPS4B	385	S	DDLLTPCSPGDPGAI	FALSE	FALSE	0.8067270072755509	FALSE	S/T	S/T	0.9952	0.667	0.35	0.041	0.041
P24941	Cyclin-dependent kinase 2	CDK2	O75351-S410	O75351	VPS4B	410	S	KLLEPVVSMSDMLRS	FALSE	FALSE	0.5330594013130119	FALSE	S/T	S/T	0.0241472	0.667	0.35	0.041	0.041
P24941	Cyclin-dependent kinase 2	CDK2	O75351-T360	O75351	VPS4B	360	T	VRKVQSATHFKKVRG	FALSE	FALSE	0.5101802892206855	FALSE	S/T	S/T	0.0145317	0.667	0.35	0.041	0.041
P24941	Cyclin-dependent kinase 2	CDK2	O75362-S106	O75362	ZN217	106	S	RVEAEYLSPLDKSQV	FALSE	FALSE	0.7733963310285213	FALSE	S/T	S/T	0.989738	0.589	0.171	0.066	0.0625
P24941	Cyclin-dependent kinase 2	CDK2	O75362-S195	O75362	ZN217	195	S	LQQGLESSPATINEV	FALSE	FALSE	0.7212907775048107	FALSE	S/T	S/T	0.983946	0.589	0.171	0.066	0.0625
P24941	Cyclin-dependent kinase 2	CDK2	O75362-S253	O75362	ZN217	253	S	TSSAQTDSPQGGMPS	FALSE	FALSE	0.7873957484080011	FALSE	S/T	S/T	0.998133	0.589	0.171	0.066	0.0625
P24941	Cyclin-dependent kinase 2	CDK2	O75362-S407	O75362	ZN217	407	S	DRRAGAESPTMSVDG	FALSE	FALSE	0.7853552090956596	FALSE	S/T	S/T	0.994114	0.589	0.171	0.066	0.0625
P24941	Cyclin-dependent kinase 2	CDK2	O75362-S421	O75362	ZN217	421	S	GRQPGTCSPDLAAPL	FALSE	FALSE	0.7360765545585823	FALSE	S/T	S/T	0.976908	0.589	0.171	0.066	0.0625
P24941	Cyclin-dependent kinase 2	CDK2	O75362-S570	O75362	ZN217	570	S	GAKDVTGSPPAKQLK	FALSE	FALSE	0.7886687980533911	FALSE	S/T	S/T	0.997774	0.589	0.171	0.066	0.0625
P24941	Cyclin-dependent kinase 2	CDK2	O75362-S593	O75362	ZN217	593	S	VLGSAVLSPAHKDTQ	FALSE	FALSE	0.7757500552225852	FALSE	S/T	S/T	0.999641	0.589	0.171	0.066	0.0625
P24941	Cyclin-dependent kinase 2	CDK2	O75362-S662	O75362	ZN217	662	S	TTHNLEVSPKEKQTE	FALSE	FALSE	0.7880624150746677	FALSE	S/T	S/T	0.998114	0.589	0.171	0.066	0.0625
P24941	Cyclin-dependent kinase 2	CDK2	O75362-S795	O75362	ZN217	795	S	PSAKGKQSPPGPGKA	FALSE	FALSE	0.7853552090956596	FALSE	S/T	S/T	0.994706	0.589	0.171	0.066	0.0625
P24941	Cyclin-dependent kinase 2	CDK2	O75362-S816	O75362	ZN217	816	S	DSSTLAPSNLKSHRP	FALSE	FALSE	0.5739431123099837	FALSE	S/T	S/T	0.0711234	0.589	0.171	0.066	0.0625
P24941	Cyclin-dependent kinase 2	CDK2	O75362-S848	O75362	ZN217	848	S	MFPKTSVSPAPDKTK	FALSE	FALSE	0.7861687980533911	FALSE	S/T	S/T	0.997965	0.589	0.171	0.066	0.0625
P24941	Cyclin-dependent kinase 2	CDK2	O75362-S890	O75362	ZN217	890	S	DYPAKNDSPWAPPGR	FALSE	FALSE	0.77239091977311	FALSE	S/T	S/T	0.987299	0.589	0.171	0.066	0.0625
P24941	Cyclin-dependent kinase 2	CDK2	O75362-S980	O75362	ZN217	980	S	LSSSEVDSPNVLTVQ	FALSE	FALSE	0.7824504471908976	FALSE	S/T	S/T	0.993124	0.589	0.171	0.066	0.0625
P24941	Cyclin-dependent kinase 2	CDK2	O75362-S1004	O75362	ZN217	1004	S	YTCVPAGSPASSSTL	FALSE	FALSE	0.7830043642415889	FALSE	S/T	S/T	0.996278	0.589	0.171	0.066	0.0625
P24941	Cyclin-dependent kinase 2	CDK2	O75362-T648	O75362	ZN217	648	T	CRTKADVTPPPDGST	FALSE	FALSE	0.77114091977311	FALSE	S/T	S/T	0.98854	0.589	0.171	0.066	0.0625
P24941	Cyclin-dependent kinase 2	CDK2	O75363-S63	O75363	BCAS1	63	S	TDNVATSSPETTEIS	FALSE	FALSE	0.6565364341078539	FALSE	S/T	S/T	0.991239	0.396	0.29	0.041	0.041
P24941	Cyclin-dependent kinase 2	CDK2	O75363-S296	O75363	BCAS1	296	S	SFFKTLVSPNKAETK	FALSE	FALSE	0.6306110777251417	FALSE	S/T	S/T	0.999884	0.396	0.29	0.041	0.041
P24941	Cyclin-dependent kinase 2	CDK2	O75363-S314	O75363	BCAS1	314	S	EDTGAEKSPTTSADL	FALSE	FALSE	0.6582985221230256	FALSE	S/T	S/T	0.986831	0.396	0.29	0.041	0.041
P24941	Cyclin-dependent kinase 2	CDK2	O75363-S399	O75363	BCAS1	399	S	EENVVCESPVEIIKS	FALSE	FALSE	0.651944420433702	FALSE	S/T	S/T	0.999012	0.396	0.29	0.041	0.041
P24941	Cyclin-dependent kinase 2	CDK2	O75363-T153	O75363	BCAS1	153	T	PGQDTDKTPGHAPAQ	FALSE	FALSE	0.6507734966861243	FALSE	S/T	S/T	0.994675	0.396	0.29	0.041	0.041
P24941	Cyclin-dependent kinase 2	CDK2	O75363-T354	O75363	BCAS1	354	T	GHTQSVTTPEPAKEG	FALSE	FALSE	0.6543011399902068	FALSE	S/T	S/T	0.992446	0.396	0.29	0.041	0.041
P24941	Cyclin-dependent kinase 2	CDK2	O75363-T482	O75363	BCAS1	482	T	DSTEKTITPPEPEPT	FALSE	FALSE	0.6536440072842976	FALSE	S/T	S/T	0.96974	0.396	0.29	0.041	0.041
P24941	Cyclin-dependent kinase 2	CDK2	O75364-S52	O75364	PITX3	52	S	SASLPGGSPEDGSLK	FALSE	FALSE	0.5633190655757543	FALSE	S/T	S/T	0.997458	0.418	0.224	0.041	0.085
P24941	Cyclin-dependent kinase 2	CDK2	O75366-S216	O75366	AVIL	216	S	EGDKEAASPELMKVL	FALSE	FALSE	0.5132006438795537	FALSE	S/T	S/T	0.991277	0.415	0.227	0.041	0.041
P24941	Cyclin-dependent kinase 2	CDK2	O75367-S138	O75367	H2AY	138	S	PPAKKAKSPSQKKPV	FALSE	FALSE	0.8593896094490541	FALSE	S/T	S/T	0.997298	0.503	0.394	0.0625	0.063
P24941	Cyclin-dependent kinase 2	CDK2	O75367-S278	O75367	H2AY	278	S	KFVIHCNSPVWGADK	FALSE	FALSE	0.8368287347006642	FALSE	S/T	S/T	0.656514	0.503	0.394	0.0625	0.063
P24941	Cyclin-dependent kinase 2	CDK2	O75367-T129	O75367	H2AY	129	T	GKLEAIITPPPAKKA	FALSE	FALSE	0.8603081760666466	FALSE	S/T	S/T	0.992062	0.503	0.394	0.0625	0.063
P24941	Cyclin-dependent kinase 2	CDK2	O75367-T178	O75367	H2AY	178	T	ADSTTEGTPADGFTV	FALSE	FALSE	0.848650987798013	FALSE	S/T	S/T	0.947358	0.503	0.394	0.0625	0.063
P24941	Cyclin-dependent kinase 2	CDK2	O75368-Y63	O75368	SH3L1	63	Y	NSRPATGYPLPPQIF	FALSE	FALSE	0.502161076447146	FALSE	S/T	Y	0.811792	0.521	0.427	0.041	0.041
P24941	Cyclin-dependent kinase 2	CDK2	O75369-S341	O75369	FLNB	341	S	AGQHISKSPFEVSVD	FALSE	FALSE	0.673006176895204	FALSE	S/T	S/T	0.995351	0.532	0.346	0.041	0.041
P24941	Cyclin-dependent kinase 2	CDK2	O75369-S346	O75369	FLNB	346	S	SKSPFEVSVDKAQGD	FALSE	FALSE	0.6226915757306397	FALSE	S/T	S/T	0.109672	0.532	0.346	0.041	0.041
P24941	Cyclin-dependent kinase 2	CDK2	O75369-S440	O75369	FLNB	440	S	AGDTIPKSPFVVQVG	FALSE	FALSE	0.666948238605457	FALSE	S/T	S/T	0.999101	0.532	0.346	0.041	0.041
P24941	Cyclin-dependent kinase 2	CDK2	O75369-S537	O75369	FLNB	537	S	GGHHIPKSPFEVQVG	FALSE	FALSE	0.6666234189806375	FALSE	S/T	S/T	0.998812	0.532	0.346	0.041	0.041
P24941	Cyclin-dependent kinase 2	CDK2	O75369-S630	O75369	FLNB	630	S	DDEDIKDSPYMAFIH	FALSE	FALSE	0.6808694106114092	FALSE	S/T	S/T	0.980402	0.532	0.346	0.041	0.041
P24941	Cyclin-dependent kinase 2	CDK2	O75369-S730	O75369	FLNB	730	S	GGVNIPHSPYRVNIG	FALSE	FALSE	0.6817150041890356	FALSE	S/T	S/T	0.999917	0.532	0.346	0.041	0.041
P24941	Cyclin-dependent kinase 2	CDK2	O75369-S755	O75369	FLNB	755	S	FGPGVERSGLKANEP	FALSE	FALSE	0.6971159510106093	FALSE	S/T	S/T	0.396345	0.532	0.346	0.041	0.041
P24941	Cyclin-dependent kinase 2	CDK2	O75369-S833	O75369	FLNB	833	S	ASQEIPASPFRVKVD	FALSE	FALSE	0.674181947058629	FALSE	S/T	S/T	0.999934	0.532	0.346	0.041	0.041
P24941	Cyclin-dependent kinase 2	CDK2	O75369-S846	O75369	FLNB	846	S	VDPSHDASKVKAEGP	FALSE	FALSE	0.5734204896488518	FALSE	S/T	S/T	0.0649941	0.532	0.346	0.041	0.041
P24941	Cyclin-dependent kinase 2	CDK2	O75369-S886	O75369	FLNB	886	S	PLNVQFNSPLPGDAV	FALSE	FALSE	0.6634021248073753	FALSE	S/T	S/T	0.999376	0.532	0.346	0.041	0.041
P24941	Cyclin-dependent kinase 2	CDK2	O75369-S932	O75369	FLNB	932	S	GGDPIPKSPFTVGVA	FALSE	FALSE	0.6759045639919782	FALSE	S/T	S/T	0.996273	0.532	0.346	0.041	0.041
P24941	Cyclin-dependent kinase 2	CDK2	O75369-S945	O75369	FLNB	945	S	VAAPLDLSKIKLNGL	FALSE	FALSE	0.5866991283122067	FALSE	S/T	S/T	0.0840985	0.532	0.346	0.041	0.041
P24941	Cyclin-dependent kinase 2	CDK2	O75369-S983	O75369	FLNB	983	S	KLDVTILSPSRKVVP	FALSE	FALSE	0.672139142873288	FALSE	S/T	S/T	0.999619	0.532	0.346	0.041	0.041
P24941	Cyclin-dependent kinase 2	CDK2	O75369-S1028	O75369	FLNB	1028	S	DGHPVPGSPYTVEAS	FALSE	FALSE	0.6677662761234946	FALSE	S/T	S/T	0.998911	0.532	0.346	0.041	0.041
P24941	Cyclin-dependent kinase 2	CDK2	O75369-S1121	O75369	FLNB	1121	S	EEVHIPGSPFKADIE	FALSE	FALSE	0.6509547540383344	FALSE	S/T	S/T	0.999982	0.532	0.346	0.041	0.041
P24941	Cyclin-dependent kinase 2	CDK2	O75369-S1174	O75369	FLNB	1174	S	GLEAVSDSGTKAEVS	FALSE	FALSE	0.636374414815606	FALSE	S/T	S/T	0.264716	0.532	0.346	0.041	0.041
P24941	Cyclin-dependent kinase 2	CDK2	O75369-S1316	O75369	FLNB	1316	S	DDVPIPNSPFKVAVT	FALSE	FALSE	0.6571821932657737	FALSE	S/T	S/T	0.999981	0.532	0.346	0.041	0.041
P24941	Cyclin-dependent kinase 2	CDK2	O75369-S1409	O75369	FLNB	1409	S	GGAHIPGSPFRVPVK	FALSE	FALSE	0.6842342349582664	FALSE	S/T	S/T	0.999914	0.532	0.346	0.041	0.041
P24941	Cyclin-dependent kinase 2	CDK2	O75369-S1422	O75369	FLNB	1422	S	VKDVVDPSKVKIAGP	FALSE	FALSE	0.6133303376016116	FALSE	S/T	S/T	0.158841	0.532	0.346	0.041	0.041
P24941	Cyclin-dependent kinase 2	CDK2	O75369-S1433	O75369	FLNB	1433	S	IAGPGLGSGVRARVL	FALSE	FALSE	0.6183130539407334	FALSE	S/T	S/T	0.2079	0.532	0.346	0.041	0.041
P24941	Cyclin-dependent kinase 2	CDK2	O75369-S1505	O75369	FLNB	1505	S	ADEEIPRSPFKVKVL	FALSE	FALSE	0.6562057278422185	FALSE	S/T	S/T	0.999979	0.532	0.346	0.041	0.041
P24941	Cyclin-dependent kinase 2	CDK2	O75369-S1602	O75369	FLNB	1602	S	GGDDIPLSPYRIRAT	FALSE	FALSE	0.6848937331661518	FALSE	S/T	S/T	0.999909	0.532	0.346	0.041	0.041
P24941	Cyclin-dependent kinase 2	CDK2	O75369-S1810	O75369	FLNB	1810	S	MGSHIPESPLQFYVN	FALSE	FALSE	0.675231016445853	FALSE	S/T	S/T	0.998106	0.532	0.346	0.041	0.041
P24941	Cyclin-dependent kinase 2	CDK2	O75369-S1902	O75369	FLNB	1902	S	NDKHIPGSPFTAKIT	FALSE	FALSE	0.666948238605457	FALSE	S/T	S/T	0.999137	0.532	0.346	0.041	0.041
P24941	Cyclin-dependent kinase 2	CDK2	O75369-S1988	O75369	FLNB	1988	S	NGNHVANSPVSIMVV	FALSE	FALSE	0.6664887187585703	FALSE	S/T	S/T	0.999219	0.532	0.346	0.041	0.041
P24941	Cyclin-dependent kinase 2	CDK2	O75369-S2083	O75369	FLNB	2083	S	ADEHVPGSPFTVKIS	FALSE	FALSE	0.666948238605457	FALSE	S/T	S/T	0.999125	0.532	0.346	0.041	0.041
P24941	Cyclin-dependent kinase 2	CDK2	O75369-S2135	O75369	FLNB	2135	S	DMSAHVTSPSGRVTE	FALSE	FALSE	0.669116925474144	FALSE	S/T	S/T	0.998983	0.532	0.346	0.041	0.041
P24941	Cyclin-dependent kinase 2	CDK2	O75369-S2179	O75369	FLNB	2179	S	RGQHVTGSPFQFTVG	FALSE	FALSE	0.6770378580413448	FALSE	S/T	S/T	0.997937	0.532	0.346	0.041	0.041
P24941	Cyclin-dependent kinase 2	CDK2	O75369-S2274	O75369	FLNB	2274	S	NDEHIPESPYLVPVI	FALSE	FALSE	0.6794680999505185	FALSE	S/T	S/T	0.997168	0.532	0.346	0.041	0.041
P24941	Cyclin-dependent kinase 2	CDK2	O75369-S2298	O75369	FLNB	2298	S	TVMSLQESGLKVNQP	FALSE	FALSE	0.6956178077022446	FALSE	S/T	S/T	0.363705	0.532	0.346	0.041	0.041
P24941	Cyclin-dependent kinase 2	CDK2	O75369-S2325	O75369	FLNB	2325	S	KIDAKVHSPSGAVEE	FALSE	FALSE	0.6786976831125198	FALSE	S/T	S/T	0.998183	0.532	0.346	0.041	0.041
P24941	Cyclin-dependent kinase 2	CDK2	O75369-S2369	O75369	FLNB	2369	S	NGSHVVGSPFKVRVG	FALSE	FALSE	0.6509547540383344	FALSE	S/T	S/T	0.999982	0.532	0.346	0.041	0.041
P24941	Cyclin-dependent kinase 2	CDK2	O75369-S2425	O75369	FLNB	2425	S	SVTIEGPSKVKMDCQ	FALSE	FALSE	0.5693415122403942	FALSE	S/T	S/T	0.0701081	0.532	0.346	0.041	0.041
P24941	Cyclin-dependent kinase 2	CDK2	O75369-S2465	O75369	FLNB	2465	S	GPNHIVGSPFKAKVT	FALSE	FALSE	0.6562057278422185	FALSE	S/T	S/T	0.999979	0.532	0.346	0.041	0.041
P24941	Cyclin-dependent kinase 2	CDK2	O75369-S2478	O75369	FLNB	2478	S	VTGQRLVSPGSANET	FALSE	FALSE	0.666948238605457	FALSE	S/T	S/T	0.999127	0.532	0.346	0.041	0.041
P24941	Cyclin-dependent kinase 2	CDK2	O75369-S2481	O75369	FLNB	2481	S	QRLVSPGSANETSSI	FALSE	FALSE	0.5693415122403942	FALSE	S/T	S/T	0.0695901	0.532	0.346	0.041	0.041
P24941	Cyclin-dependent kinase 2	CDK2	O75369-S2492	O75369	FLNB	2492	S	TSSILVESVTRSSTE	FALSE	FALSE	0.5742709650209185	FALSE	S/T	S/T	0.0788843	0.532	0.346	0.041	0.041
P24941	Cyclin-dependent kinase 2	CDK2	O75369-S2503	O75369	FLNB	2503	S	SSTETCYSAIPKASS	FALSE	FALSE	0.5712857877826579	FALSE	S/T	S/T	0.0708215	0.532	0.346	0.041	0.041
P24941	Cyclin-dependent kinase 2	CDK2	O75369-T216	O75369	FLNB	216	T	LGVPQVITPEEIIHP	FALSE	FALSE	0.6733887261479858	FALSE	S/T	S/T	0.992231	0.532	0.346	0.041	0.041
P24941	Cyclin-dependent kinase 2	CDK2	O75369-T519	O75369	FLNB	519	T	AFEYYPSTPGRYSIA	FALSE	FALSE	0.6664887187585703	FALSE	S/T	S/T	0.99923	0.532	0.346	0.041	0.041
P24941	Cyclin-dependent kinase 2	CDK2	O75369-T709	O75369	FLNB	709	T	GTYACSYTPVKAIKH	FALSE	FALSE	0.68245547855376	FALSE	S/T	S/T	0.999803	0.532	0.346	0.041	0.041
P24941	Cyclin-dependent kinase 2	CDK2	O75369-T911	O75369	FLNB	911	T	YSHTVKYTPTQQGNM	FALSE	FALSE	0.6768637922922993	FALSE	S/T	S/T	0.960441	0.532	0.346	0.041	0.041
P24941	Cyclin-dependent kinase 2	CDK2	O75369-T994	O75369	FLNB	994	T	KVVPCLVTPVTGREN	FALSE	FALSE	0.6808529497060594	FALSE	S/T	S/T	0.979586	0.532	0.346	0.041	0.041
P24941	Cyclin-dependent kinase 2	CDK2	O75369-T1773	O75369	FLNB	1773	T	MPSGKTATPEIVDNK	FALSE	FALSE	0.6749342708820374	FALSE	S/T	S/T	0.990457	0.532	0.346	0.041	0.041
P24941	Cyclin-dependent kinase 2	CDK2	O75369-T2434	O75369	FLNB	2434	T	VKMDCQETPEGYKVM	FALSE	FALSE	0.6794680999505185	FALSE	S/T	S/T	0.996779	0.532	0.346	0.041	0.041
P24941	Cyclin-dependent kinase 2	CDK2	O75369-T2443	O75369	FLNB	2443	T	EGYKVMYTPMAPGNY	FALSE	FALSE	0.6749129131398558	FALSE	S/T	S/T	0.991554	0.532	0.346	0.041	0.041
P24941	Cyclin-dependent kinase 2	CDK2	O75369-T2554	O75369	FLNB	2554	T	IGVHGPTTPCEEVSM	FALSE	FALSE	0.6686327956509287	FALSE	S/T	S/T	0.995149	0.532	0.346	0.041	0.041
P24941	Cyclin-dependent kinase 2	CDK2	O75369-8-S1474	O75369-8	FLNB-8	1474	S	TDSQSWRSPLKALSE	FALSE	FALSE	0.6789109879195103	FALSE	S/T	S/T	0.999757	0.532	0.346	0.041	0.041
P24941	Cyclin-dependent kinase 2	CDK2	O75376-S97	O75376	NCOR1	97	S	EPFHPGPSPVDHDSL	FALSE	FALSE	0.9245038146504692	FALSE	S/T	S/T	0.998917	0.613	0.32	0.05699999999999999	0.0525
P24941	Cyclin-dependent kinase 2	CDK2	O75376-S158	O75376	NCOR1	158	S	GKHEAPSSPISGQPC	FALSE	FALSE	0.925694621632156	FALSE	S/T	S/T	0.997155	0.613	0.32	0.05699999999999999	0.0525
P24941	Cyclin-dependent kinase 2	CDK2	O75376-S161	O75376	NCOR1	161	S	EAPSSPISGQPCGDD	FALSE	FALSE	0.5712580971249279	FALSE	S/T	S/T	0.0192198	0.613	0.32	0.05699999999999999	0.0525
P24941	Cyclin-dependent kinase 2	CDK2	O75376-S172	O75376	NCOR1	172	S	CGDDQNASPSKLSKE	FALSE	FALSE	0.9200558942229112	FALSE	S/T	S/T	0.999619	0.613	0.32	0.05699999999999999	0.0525
P24941	Cyclin-dependent kinase 2	CDK2	O75376-S224	O75376	NCOR1	224	S	PEPEKPVSPPPVEQK	FALSE	FALSE	0.9245038146504692	FALSE	S/T	S/T	0.99885	0.613	0.32	0.05699999999999999	0.0525
P24941	Cyclin-dependent kinase 2	CDK2	O75376-S588	O75376	NCOR1	588	S	RKGRITRSMTNEAAA	FALSE	FALSE	0.7063150843404357	FALSE	S/T	S/T	0.0386947	0.613	0.32	0.05699999999999999	0.0525
P24941	Cyclin-dependent kinase 2	CDK2	O75376-S737	O75376	NCOR1	737	S	AVKPSEDSPENATSR	FALSE	FALSE	0.9198025366853684	FALSE	S/T	S/T	0.989882	0.613	0.32	0.05699999999999999	0.0525
P24941	Cyclin-dependent kinase 2	CDK2	O75376-S764	O75376	NCOR1	764	S	TETAPSTSPSLAVPS	FALSE	FALSE	0.8919169004293851	FALSE	S/T	S/T	0.984787	0.613	0.32	0.05699999999999999	0.0525
P24941	Cyclin-dependent kinase 2	CDK2	O75376-S918	O75376	NCOR1	918	S	TGSILVSSPLKPNPL	FALSE	FALSE	0.9272581812564952	FALSE	S/T	S/T	0.999923	0.613	0.32	0.05699999999999999	0.0525
P24941	Cyclin-dependent kinase 2	CDK2	O75376-S992	O75376	NCOR1	992	S	LECRSSTSPCGTSKS	FALSE	FALSE	0.923694621632156	FALSE	S/T	S/T	0.995939	0.613	0.32	0.05699999999999999	0.0525
P24941	Cyclin-dependent kinase 2	CDK2	O75376-S999	O75376	NCOR1	999	S	SPCGTSKSPNREWEV	FALSE	FALSE	0.9245038146504692	FALSE	S/T	S/T	0.998925	0.613	0.32	0.05699999999999999	0.0525
P24941	Cyclin-dependent kinase 2	CDK2	O75376-S1111	O75376	NCOR1	1111	S	YIKQEEFSPRSQNSQ	FALSE	FALSE	0.923785551547364	FALSE	S/T	S/T	0.990114	0.613	0.32	0.05699999999999999	0.0525
P24941	Cyclin-dependent kinase 2	CDK2	O75376-S1196	O75376	NCOR1	1196	S	RMPIEDSSPEKGREE	FALSE	FALSE	0.933334779565318	FALSE	S/T	S/T	0.999861	0.613	0.32	0.05699999999999999	0.0525
P24941	Cyclin-dependent kinase 2	CDK2	O75376-S1234	O75376	NCOR1	1234	S	NAREGTRSPRTAHEI	FALSE	FALSE	0.923785551547364	FALSE	S/T	S/T	0.989926	0.613	0.32	0.05699999999999999	0.0525
P24941	Cyclin-dependent kinase 2	CDK2	O75376-S1259	O75376	NCOR1	1259	S	GNIKQGMSMRESPVS	FALSE	FALSE	0.8315475317123616	FALSE	S/T	S/T	0.101527	0.613	0.32	0.05699999999999999	0.0525
P24941	Cyclin-dependent kinase 2	CDK2	O75376-S1263	O75376	NCOR1	1263	S	QGMSMRESPVSAPLE	FALSE	FALSE	0.9139928721929328	FALSE	S/T	S/T	0.947947	0.613	0.32	0.05699999999999999	0.0525
P24941	Cyclin-dependent kinase 2	CDK2	O75376-S1281	O75376	NCOR1	1281	S	CRALPRGSPHSDLKE	FALSE	FALSE	0.9233051523771704	FALSE	S/T	S/T	0.986244	0.613	0.32	0.05699999999999999	0.0525
P24941	Cyclin-dependent kinase 2	CDK2	O75376-S1322	O75376	NCOR1	1322	S	PKQIKRESPPIRAFE	FALSE	FALSE	0.925694621632156	FALSE	S/T	S/T	0.996891	0.613	0.32	0.05699999999999999	0.0525
P24941	Cyclin-dependent kinase 2	CDK2	O75376-S1397	O75376	NCOR1	1397	S	FDNNSGQSAIKHNVK	FALSE	FALSE	0.829373776661627	FALSE	S/T	S/T	0.302933	0.613	0.32	0.05699999999999999	0.0525
P24941	Cyclin-dependent kinase 2	CDK2	O75376-S1457	O75376	NCOR1	1457	S	SVVSSGPSVLRSTLH	FALSE	FALSE	0.6613987978467112	FALSE	S/T	S/T	0.0280888	0.613	0.32	0.05699999999999999	0.0525
P24941	Cyclin-dependent kinase 2	CDK2	O75376-S1472	O75376	NCOR1	1472	S	EAPKAQLSPGIYDDT	FALSE	FALSE	0.9183038146504692	FALSE	S/T	S/T	0.999012	0.613	0.32	0.05699999999999999	0.0525
P24941	Cyclin-dependent kinase 2	CDK2	O75376-S1480	O75376	NCOR1	1480	S	PGIYDDTSARRTPVS	FALSE	FALSE	0.6447100817527243	FALSE	S/T	S/T	0.0266395	0.613	0.32	0.05699999999999999	0.0525
P24941	Cyclin-dependent kinase 2	CDK2	O75376-S1496	O75376	NCOR1	1496	S	QNTMSRGSPMMNRTS	FALSE	FALSE	0.9294089073464415	FALSE	S/T	S/T	0.99485	0.613	0.32	0.05699999999999999	0.0525
P24941	Cyclin-dependent kinase 2	CDK2	O75376-S1533	O75376	NCOR1	1533	S	RESIPAKSPVPGVDP	FALSE	FALSE	0.925694621632156	FALSE	S/T	S/T	0.997152	0.613	0.32	0.05699999999999999	0.0525
P24941	Cyclin-dependent kinase 2	CDK2	O75376-S1545	O75376	NCOR1	1545	S	VDPVVSHSPFDPHHR	FALSE	FALSE	0.925694621632156	FALSE	S/T	S/T	0.996972	0.613	0.32	0.05699999999999999	0.0525
P24941	Cyclin-dependent kinase 2	CDK2	O75376-S1592	O75376	NCOR1	1592	S	YLFQRQLSPTPGYPS	FALSE	FALSE	0.925694621632156	FALSE	S/T	S/T	0.997224	0.613	0.32	0.05699999999999999	0.0525
P24941	Cyclin-dependent kinase 2	CDK2	O75376-S1636	O75376	NCOR1	1636	S	PDVARGLSPREQPLG	FALSE	FALSE	0.9243662106814046	FALSE	S/T	S/T	0.998657	0.613	0.32	0.05699999999999999	0.0525
P24941	Cyclin-dependent kinase 2	CDK2	O75376-S1697	O75376	NCOR1	1697	S	PRPYNSASMSPGHPT	FALSE	FALSE	0.8222096884014672	FALSE	S/T	S/T	0.28288	0.613	0.32	0.05699999999999999	0.0525
P24941	Cyclin-dependent kinase 2	CDK2	O75376-S1699	O75376	NCOR1	1699	S	PYNSASMSPGHPTHL	FALSE	FALSE	0.922805588071125	FALSE	S/T	S/T	0.999594	0.613	0.32	0.05699999999999999	0.0525
P24941	Cyclin-dependent kinase 2	CDK2	O75376-S1750	O75376	NCOR1	1750	S	EQPGRPGSHGYVRSP	FALSE	FALSE	0.5849425203912022	FALSE	S/T	S/T	0.0216281	0.613	0.32	0.05699999999999999	0.0525
P24941	Cyclin-dependent kinase 2	CDK2	O75376-S1756	O75376	NCOR1	1756	S	GSHGYVRSPSPSVRT	FALSE	FALSE	0.9254089073464415	FALSE	S/T	S/T	0.995811	0.613	0.32	0.05699999999999999	0.0525
P24941	Cyclin-dependent kinase 2	CDK2	O75376-S1758	O75376	NCOR1	1758	S	HGYVRSPSPSVRTQE	FALSE	FALSE	0.925694621632156	FALSE	S/T	S/T	0.996831	0.613	0.32	0.05699999999999999	0.0525
P24941	Cyclin-dependent kinase 2	CDK2	O75376-S1977	O75376	NCOR1	1977	S	SDAIEVISPASSPAP	FALSE	FALSE	0.9273121331528932	FALSE	S/T	S/T	0.993935	0.613	0.32	0.05699999999999999	0.0525
P24941	Cyclin-dependent kinase 2	CDK2	O75376-S1981	O75376	NCOR1	1981	S	EVISPASSPAPPQEK	FALSE	FALSE	0.9228432028180408	FALSE	S/T	S/T	0.999229	0.613	0.32	0.05699999999999999	0.0525
P24941	Cyclin-dependent kinase 2	CDK2	O75376-S2084	O75376	NCOR1	2084	S	PTSTFQNSPSALVST	FALSE	FALSE	0.9294089073464415	FALSE	S/T	S/T	0.994291	0.613	0.32	0.05699999999999999	0.0525
P24941	Cyclin-dependent kinase 2	CDK2	O75376-S2102	O75376	NCOR1	2102	S	TKTSNRYSPESQAQS	FALSE	FALSE	0.9273121331528932	FALSE	S/T	S/T	0.993945	0.613	0.32	0.05699999999999999	0.0525
P24941	Cyclin-dependent kinase 2	CDK2	O75376-S2109	O75376	NCOR1	2109	S	SPESQAQSVHHQRPG	FALSE	FALSE	0.7581517118248005	FALSE	S/T	S/T	0.0485079	0.613	0.32	0.05699999999999999	0.0525
P24941	Cyclin-dependent kinase 2	CDK2	O75376-S2120	O75376	NCOR1	2120	S	QRPGSRVSPENLVDK	FALSE	FALSE	0.927063329325142	FALSE	S/T	S/T	0.993702	0.613	0.32	0.05699999999999999	0.0525
P24941	Cyclin-dependent kinase 2	CDK2	O75376-S2136	O75376	NCOR1	2136	S	RGSRPGKSPERSHVS	FALSE	FALSE	0.916680823493222	FALSE	S/T	S/T	0.999119	0.613	0.32	0.05699999999999999	0.0525
P24941	Cyclin-dependent kinase 2	CDK2	O75376-S2151	O75376	NCOR1	2151	S	SEPYEPISPPQVPVV	FALSE	FALSE	0.925694621632156	FALSE	S/T	S/T	0.996816	0.613	0.32	0.05699999999999999	0.0525
P24941	Cyclin-dependent kinase 2	CDK2	O75376-S2184	O75376	NCOR1	2184	S	EQRNDARSPGSISYL	FALSE	FALSE	0.9277299959918086	FALSE	S/T	S/T	0.992783	0.613	0.32	0.05699999999999999	0.0525
P24941	Cyclin-dependent kinase 2	CDK2	O75376-S2202	O75376	NCOR1	2202	S	FTKLENTSPMVKSKK	FALSE	FALSE	0.925694621632156	FALSE	S/T	S/T	0.997015	0.613	0.32	0.05699999999999999	0.0525
P24941	Cyclin-dependent kinase 2	CDK2	O75376-S2315	O75376	NCOR1	2315	S	RREEGDPSPHSGGVC	FALSE	FALSE	0.9294089073464415	FALSE	S/T	S/T	0.994939	0.613	0.32	0.05699999999999999	0.0525
P24941	Cyclin-dependent kinase 2	CDK2	O75376-S2318	O75376	NCOR1	2318	S	EGDPSPHSGGVCKPK	FALSE	FALSE	0.7610681942224913	FALSE	S/T	S/T	0.0472971	0.613	0.32	0.05699999999999999	0.0525
P24941	Cyclin-dependent kinase 2	CDK2	O75376-S2337	O75376	NCOR1	2337	S	SNSRKSKSPIPGQGY	FALSE	FALSE	0.9123177882737512	FALSE	S/T	S/T	0.985293	0.613	0.32	0.05699999999999999	0.0525
P24941	Cyclin-dependent kinase 2	CDK2	O75376-T568	O75376	NCOR1	568	T	TEEREQATPRGRKTA	FALSE	FALSE	0.9294089073464415	FALSE	S/T	S/T	0.995292	0.613	0.32	0.05699999999999999	0.0525
P24941	Cyclin-dependent kinase 2	CDK2	O75376-T1061	O75376	NCOR1	1061	T	GGSISQGTPGTYLTS	FALSE	FALSE	0.908564750760708	FALSE	S/T	S/T	0.917883	0.613	0.32	0.05699999999999999	0.0525
P24941	Cyclin-dependent kinase 2	CDK2	O75376-T1148	O75376	NCOR1	1148	T	EGSITRGTPTSKISV	FALSE	FALSE	0.8989901592519672	FALSE	S/T	S/T	0.977798	0.613	0.32	0.05699999999999999	0.0525
P24941	Cyclin-dependent kinase 2	CDK2	O75376-T1169	O75376	NCOR1	1169	T	RGSITQGTPALPQTG	FALSE	FALSE	0.9081419788198428	FALSE	S/T	S/T	0.936103	0.613	0.32	0.05699999999999999	0.0525
P24941	Cyclin-dependent kinase 2	CDK2	O75376-T1300	O75376	NCOR1	1300	T	SGSIMQGTPRATTES	FALSE	FALSE	0.8959205691882214	FALSE	S/T	S/T	0.794412	0.613	0.32	0.05699999999999999	0.0525
P24941	Cyclin-dependent kinase 2	CDK2	O75376-T1367	O75376	NCOR1	1367	T	LTQESRKTPEVVQST	FALSE	FALSE	0.9036339493659749	FALSE	S/T	S/T	0.97627	0.613	0.32	0.05699999999999999	0.0525
P24941	Cyclin-dependent kinase 2	CDK2	O75376-T1386	O75376	NCOR1	1386	T	EGSISQGTPIKFDNN	FALSE	FALSE	0.9196432028180408	FALSE	S/T	S/T	0.999293	0.613	0.32	0.05699999999999999	0.0525
P24941	Cyclin-dependent kinase 2	CDK2	O75376-T1484	O75376	NCOR1	1484	T	DDTSARRTPVSYQNT	FALSE	FALSE	0.9089556764933464	FALSE	S/T	S/T	0.980291	0.613	0.32	0.05699999999999999	0.0525
P24941	Cyclin-dependent kinase 2	CDK2	O75376-T1522	O75376	NCOR1	1522	T	HERKSTLTPTQRESI	FALSE	FALSE	0.9127556427557034	FALSE	S/T	S/T	0.967363	0.613	0.32	0.05699999999999999	0.0525
P24941	Cyclin-dependent kinase 2	CDK2	O75376-T1594	O75376	NCOR1	1594	T	FQRQLSPTPGYPSQY	FALSE	FALSE	0.9071527247486678	FALSE	S/T	S/T	0.974474	0.613	0.32	0.05699999999999999	0.0525
P24941	Cyclin-dependent kinase 2	CDK2	O75376-T1672	O75376	NCOR1	1672	T	PHPGGTSTPPMDRIT	FALSE	FALSE	0.9071527247486678	FALSE	S/T	S/T	0.974318	0.613	0.32	0.05699999999999999	0.0525
P24941	Cyclin-dependent kinase 2	CDK2	O75376-T1766	O75376	NCOR1	1766	T	PSVRTQETMLQQRPS	FALSE	FALSE	0.5841722174443332	FALSE	S/T	S/T	0.0224034	0.613	0.32	0.05699999999999999	0.0525
P24941	Cyclin-dependent kinase 2	CDK2	O75376-T1785	O75376	NCOR1	1785	T	TNGTSVITPLDPTAQ	FALSE	FALSE	0.9127556427557034	FALSE	S/T	S/T	0.965707	0.613	0.32	0.05699999999999999	0.0525
P24941	Cyclin-dependent kinase 2	CDK2	O75376-T1968	O75376	NCOR1	1968	T	LSSHRYETPSDAIEV	FALSE	FALSE	0.9101419788198428	FALSE	S/T	S/T	0.939147	0.613	0.32	0.05699999999999999	0.0525
P24941	Cyclin-dependent kinase 2	CDK2	O75376-T2072	O75376	NCOR1	2072	T	RNQVSSQTPQQPPTS	FALSE	FALSE	0.9087556427557034	FALSE	S/T	S/T	0.969393	0.613	0.32	0.05699999999999999	0.0525
P24941	Cyclin-dependent kinase 2	CDK2	O75376-T2091	O75376	NCOR1	2091	T	SPSALVSTPVRTKTS	FALSE	FALSE	0.916680823493222	FALSE	S/T	S/T	0.999129	0.613	0.32	0.05699999999999999	0.0525
P24941	Cyclin-dependent kinase 2	CDK2	O75376-T2396	O75376	NCOR1	2396	T	TMRMLSSTPPTPIAC	FALSE	FALSE	0.908460854656812	FALSE	S/T	S/T	0.921844	0.613	0.32	0.05699999999999999	0.0525
P24941	Cyclin-dependent kinase 2	CDK2	O75376-T2399	O75376	NCOR1	2399	T	MLSSTPPTPIACAPS	FALSE	FALSE	0.8917709150279253	FALSE	S/T	S/T	0.984075	0.613	0.32	0.05699999999999999	0.0525
P24941	Cyclin-dependent kinase 2	CDK2	O75376-Y20	O75376	NCOR1	20	Y	FSTEQSRYPPHSVQY	FALSE	FALSE	0.7269183968989783	FALSE	S/T	Y	0.81626	0.613	0.32	0.05699999999999999	0.0525
P24941	Cyclin-dependent kinase 2	CDK2	O75376-Y1597	O75376	NCOR1	1597	Y	QLSPTPGYPSQYQLY	FALSE	FALSE	0.7274136349942164	FALSE	S/T	Y	0.675051	0.613	0.32	0.05699999999999999	0.0525
P24941	Cyclin-dependent kinase 2	CDK2	O75381-S44	O75381	PEX14	44	S	QNSRVRQSPLATRRA	FALSE	FALSE	0.6112831687538419	FALSE	S/T	S/T	0.99572	0.516	0.274	0.041	0.041
P24941	Cyclin-dependent kinase 2	CDK2	O75381-S232	O75381	PEX14	232	S	NRRQFPPSPSAPKIP	FALSE	FALSE	0.616755432036033	FALSE	S/T	S/T	0.998945	0.516	0.274	0.041	0.041
P24941	Cyclin-dependent kinase 2	CDK2	O75381-S247	O75381	PEX14	247	S	SWQIPVKSPSPSSPA	FALSE	FALSE	0.6201848568560334	FALSE	S/T	S/T	0.997894	0.516	0.274	0.041	0.041
P24941	Cyclin-dependent kinase 2	CDK2	O75381-S249	O75381	PEX14	249	S	QIPVKSPSPSSPAAV	FALSE	FALSE	0.6038112414696187	FALSE	S/T	S/T	0.994713	0.516	0.274	0.041	0.041
P24941	Cyclin-dependent kinase 2	CDK2	O75381-S252	O75381	PEX14	252	S	VKSPSPSSPAAVNHH	FALSE	FALSE	0.6244782390535769	FALSE	S/T	S/T	0.99839	0.516	0.274	0.041	0.041
P24941	Cyclin-dependent kinase 2	CDK2	O75381-S265	O75381	PEX14	265	S	HHSSSDISPVSNEST	FALSE	FALSE	0.604936594229496	FALSE	S/T	S/T	0.984571	0.516	0.274	0.041	0.041
P24941	Cyclin-dependent kinase 2	CDK2	O75381-S275	O75381	PEX14	275	S	SNESTSSSPGKEGHS	FALSE	FALSE	0.6078144537402185	FALSE	S/T	S/T	0.999798	0.516	0.274	0.041	0.041
P24941	Cyclin-dependent kinase 2	CDK2	O75381-S282	O75381	PEX14	282	S	SPGKEGHSPEGSTVT	FALSE	FALSE	0.6222233388093245	FALSE	S/T	S/T	0.99776	0.516	0.274	0.041	0.041
P24941	Cyclin-dependent kinase 2	CDK2	O75381-T16	O75381	PEX14	16	T	QPSQPSSTPGSENVL	FALSE	FALSE	0.6079108632353438	FALSE	S/T	S/T	0.982205	0.516	0.274	0.041	0.041
P24941	Cyclin-dependent kinase 2	CDK2	O75382-S7	O75382	TRIM3	7	S	_MAKREDSPGPEVQP	FALSE	FALSE	0.5456675659593171	FALSE	S/T	S/T	0.996142	0.5	0.228	0.041	0.041
P24941	Cyclin-dependent kinase 2	CDK2	O75382-S412	O75382	TRIM3	412	S	YGQPVRGSPFRVRAL	FALSE	FALSE	0.5240224742821655	FALSE	S/T	S/T	0.99956	0.5	0.228	0.041	0.041
P24941	Cyclin-dependent kinase 2	CDK2	O75382-S427	O75382	TRIM3	427	S	RPGDLPPSPDDVKRR	FALSE	FALSE	0.5257375309469405	FALSE	S/T	S/T	0.999362	0.5	0.228	0.041	0.041
P24941	Cyclin-dependent kinase 2	CDK2	O75382-S437	O75382	TRIM3	437	S	DVKRRVKSPGGPGSH	FALSE	FALSE	0.5463125811767561	FALSE	S/T	S/T	0.997415	0.5	0.228	0.041	0.041
P24941	Cyclin-dependent kinase 2	CDK2	O75385-S225	O75385	ULK1	225	S	KAPFQASSPQDLRLF	FALSE	FALSE	0.621559074372691	TRUE	S/T	S/T	0.999326	0.584	0.433	0.041	0.041
P24941	Cyclin-dependent kinase 2	CDK2	O75385-S281	O75385	ULK1	281	S	HHPFLDASPSVRKSP	FALSE	FALSE	0.6062933740251923	TRUE	S/T	S/T	0.999501	0.584	0.433	0.041	0.041
P24941	Cyclin-dependent kinase 2	CDK2	O75385-S330	O75385	ULK1	330	S	QLQKTLASPADTAGF	FALSE	FALSE	0.6117490395279201	TRUE	S/T	S/T	0.999433	0.584	0.433	0.041	0.041
P24941	Cyclin-dependent kinase 2	CDK2	O75385-S403	O75385	ULK1	403	S	ESHGRTPSPSPPCSS	FALSE	FALSE	0.6131376892439089	TRUE	S/T	S/T	0.999619	0.584	0.433	0.041	0.041
P24941	Cyclin-dependent kinase 2	CDK2	O75385-S405	O75385	ULK1	405	S	HGRTPSPSPPCSSSP	FALSE	FALSE	0.6629879473511034	TRUE	S/T	S/T	0.9981	0.584	0.433	0.041	0.041
P24941	Cyclin-dependent kinase 2	CDK2	O75385-S411	O75385	ULK1	411	S	PSPPCSSSPSPSGRA	FALSE	FALSE	0.6317149787016334	TRUE	S/T	S/T	0.999788	0.584	0.433	0.041	0.041
P24941	Cyclin-dependent kinase 2	CDK2	O75385-S413	O75385	ULK1	413	S	PPCSSSPSPSGRAGP	FALSE	FALSE	0.6343670393726919	TRUE	S/T	S/T	0.999825	0.584	0.433	0.041	0.041
P24941	Cyclin-dependent kinase 2	CDK2	O75385-S450	O75385	ULK1	450	S	RIERNLQSPTQFQTP	FALSE	FALSE	0.64050466659677	TRUE	S/T	S/T	0.998563	0.584	0.433	0.041	0.041
P24941	Cyclin-dependent kinase 2	CDK2	O75385-S460	O75385	ULK1	460	S	QFQTPRSSAIRRSGS	FALSE	FALSE	0.566851614870128	TRUE	S/T	S/T	0.17742	0.584	0.433	0.041	0.041
P24941	Cyclin-dependent kinase 2	CDK2	O75385-S469	O75385	ULK1	469	S	IRRSGSTSPLGFARA	FALSE	FALSE	0.6154578960767767	TRUE	S/T	S/T	0.999394	0.584	0.433	0.041	0.041
P24941	Cyclin-dependent kinase 2	CDK2	O75385-S477	O75385	ULK1	477	S	PLGFARASPSPPAHA	FALSE	FALSE	0.6231820061186606	TRUE	S/T	S/T	0.999776	0.584	0.433	0.041	0.041
P24941	Cyclin-dependent kinase 2	CDK2	O75385-S479	O75385	ULK1	479	S	GFARASPSPPAHAEH	FALSE	FALSE	0.6257236929082772	TRUE	S/T	S/T	0.999222	0.584	0.433	0.041	0.041
P24941	Cyclin-dependent kinase 2	CDK2	O75385-S522	O75385	ULK1	522	S	PGWSGTPSPQGAEMR	FALSE	FALSE	0.6302149787016335	TRUE	S/T	S/T	0.999789	0.584	0.433	0.041	0.041
P24941	Cyclin-dependent kinase 2	CDK2	O75385-S533	O75385	ULK1	533	S	AEMRGGRSPRPGSSA	FALSE	FALSE	0.6197078960767767	TRUE	S/T	S/T	0.999361	0.584	0.433	0.041	0.041
P24941	Cyclin-dependent kinase 2	CDK2	O75385-S544	O75385	ULK1	544	S	GSSAPEHSPRTSGLG	FALSE	FALSE	0.6729502622770739	TRUE	S/T	S/T	0.996997	0.584	0.433	0.041	0.041
P24941	Cyclin-dependent kinase 2	CDK2	O75385-S583	O75385	ULK1	583	S	DPLGAVFSPPQASPP	FALSE	FALSE	0.6062933740251923	TRUE	S/T	S/T	0.99952	0.584	0.433	0.041	0.041
P24941	Cyclin-dependent kinase 2	CDK2	O75385-S588	O75385	ULK1	588	S	VFSPPQASPPQPSHG	FALSE	FALSE	0.6255014706860551	TRUE	S/T	S/T	0.999284	0.584	0.433	0.041	0.041
P24941	Cyclin-dependent kinase 2	CDK2	O75385-S605	O75385	ULK1	605	S	SCRNLRGSPKLPDFL	FALSE	FALSE	0.6818761780279897	TRUE	S/T	S/T	0.994578	0.584	0.433	0.041	0.041
P24941	Cyclin-dependent kinase 2	CDK2	O75385-S623	O75385	ULK1	623	S	PLPPILGSPTKAVPS	FALSE	FALSE	0.6555675499424943	TRUE	S/T	S/T	0.999968	0.584	0.433	0.041	0.041
P24941	Cyclin-dependent kinase 2	CDK2	O75385-S748	O75385	ULK1	748	S	ARAGGTSSPSPVVFT	FALSE	FALSE	0.6177078960767767	TRUE	S/T	S/T	0.999371	0.584	0.433	0.041	0.041
P24941	Cyclin-dependent kinase 2	CDK2	O75385-S758	O75385	ULK1	758	S	PVVFTVGSPPSGSTP	FALSE	FALSE	0.6257009050294894	TRUE	S/T	S/T	0.999189	0.584	0.433	0.041	0.041
P24941	Cyclin-dependent kinase 2	CDK2	O75385-T401	O75385	ULK1	401	T	GLESHGRTPSPSPPC	FALSE	FALSE	0.6818761780279897	TRUE	S/T	S/T	0.994526	0.584	0.433	0.041	0.041
P24941	Cyclin-dependent kinase 2	CDK2	O75385-T456	O75385	ULK1	456	T	QSPTQFQTPRSSAIR	FALSE	FALSE	0.6703002622770738	TRUE	S/T	S/T	0.997242	0.584	0.433	0.041	0.041
P24941	Cyclin-dependent kinase 2	CDK2	O75385-T520	O75385	ULK1	520	T	ERPGWSGTPSPQGAE	FALSE	FALSE	0.6264013379299223	TRUE	S/T	S/T	0.99879	0.584	0.433	0.041	0.041
P24941	Cyclin-dependent kinase 2	CDK2	O75385-T636	O75385	ULK1	636	T	PSFDFPKTPSSQNLL	FALSE	FALSE	0.6729502622770739	TRUE	S/T	S/T	0.996851	0.584	0.433	0.041	0.041
P24941	Cyclin-dependent kinase 2	CDK2	O75385-T654	O75385	ULK1	654	T	ARQGVVMTPPRNRTL	FALSE	FALSE	0.6233962918329463	TRUE	S/T	S/T	0.999722	0.584	0.433	0.041	0.041
P24941	Cyclin-dependent kinase 2	CDK2	O75385-T764	O75385	ULK1	764	T	GSPPSGSTPPQGPRT	FALSE	FALSE	0.6849763001281117	TRUE	S/T	S/T	0.995625	0.584	0.433	0.041	0.041
P24941	Cyclin-dependent kinase 2	CDK2	O75386-S9	O75386	TULP3	9	S	EASRCRLSPSGDSVF	FALSE	FALSE	0.6481031238343468	FALSE	S/T	S/T	0.998247	0.478	0.293	0.041	0.041
P24941	Cyclin-dependent kinase 2	CDK2	O75398-S176	O75398	DEAF1	176	S	PLTPGPQSPPTPLAP	FALSE	FALSE	0.5573494473564179	FALSE	S/T	S/T	0.994306	0.611	0.247	0.041	0.041
P24941	Cyclin-dependent kinase 2	CDK2	O75398-S318	O75398	DEAF1	318	S	TTPVKKDSPKNITLL	FALSE	FALSE	0.5606218434766937	FALSE	S/T	S/T	0.925032	0.611	0.247	0.041	0.041
P24941	Cyclin-dependent kinase 2	CDK2	O75398-T171	O75398	DEAF1	171	T	KGPAAPLTPGPQSPP	FALSE	FALSE	0.5599216869831846	FALSE	S/T	S/T	0.996892	0.611	0.247	0.041	0.041
P24941	Cyclin-dependent kinase 2	CDK2	O75398-T179	O75398	DEAF1	179	T	PGPQSPPTPLAPGQE	FALSE	FALSE	0.5586946854516559	FALSE	S/T	S/T	0.994606	0.611	0.247	0.041	0.041
P24941	Cyclin-dependent kinase 2	CDK2	O75398-T312	O75398	DEAF1	312	T	KENELPTTPVKKDSP	FALSE	FALSE	0.5559085014857357	FALSE	S/T	S/T	0.999689	0.611	0.247	0.041	0.041
P24941	Cyclin-dependent kinase 2	CDK2	O75398-T432	O75398	DEAF1	432	T	ALAVPPPTPTKAAPP	FALSE	FALSE	0.5550568175146515	FALSE	S/T	S/T	0.999838	0.611	0.247	0.041	0.041
P24941	Cyclin-dependent kinase 2	CDK2	O75400-S55	O75400	PR40A	55	S	GFLRRRPSMGHPGMH	FALSE	FALSE	0.6459220698909939	FALSE	S/T	S/T	0.315748	0.49	0.372	0.041	0.041
P24941	Cyclin-dependent kinase 2	CDK2	O75400-S151	O75400	PR40A	151	S	SMWTEHKSPDGRTYY	FALSE	FALSE	0.673659164530043	FALSE	S/T	S/T	0.989283	0.49	0.372	0.041	0.041
P24941	Cyclin-dependent kinase 2	CDK2	O75400-S885	O75400	PR40A	885	S	KRRHKSDSPESDAER	FALSE	FALSE	0.6787355884654049	FALSE	S/T	S/T	0.981475	0.49	0.372	0.041	0.041
P24941	Cyclin-dependent kinase 2	CDK2	O75400-T345	O75400	PR40A	345	T	EQAQLTSTPAIQDQS	FALSE	FALSE	0.670287827271375	FALSE	S/T	S/T	0.987338	0.49	0.372	0.041	0.041
P24941	Cyclin-dependent kinase 2	CDK2	O75400-T373	O75400	PR40A	373	T	QETVADFTPKKEEEE	FALSE	FALSE	0.675247517436471	FALSE	S/T	S/T	0.999384	0.49	0.372	0.041	0.041
P24941	Cyclin-dependent kinase 2	CDK2	O75400-2-S13	O75400-2	PR40A-2	13	S	GRRRSSLSPTMRPGT	FALSE	FALSE	0.6756591645300429	FALSE	S/T	S/T	0.990969	0.49	0.372	0.041	0.041
P24941	Cyclin-dependent kinase 2	CDK2	O75409-S77	O75409	HYPM	77	S	LEASNNGSMRNTSQD	FALSE	FALSE	0.6471462946501362	FALSE	S/T	S/T	0.0367371	0.697	0.423	0.041	0.041
P24941	Cyclin-dependent kinase 2	CDK2	O75410-S4	O75410	TACC1	4	S	____MAFSPWQILSP	FALSE	FALSE	0.797157328387801	FALSE	S/T	S/T	0.939509	0.617	0.37	0.041	0.041
P24941	Cyclin-dependent kinase 2	CDK2	O75410-S10	O75410	TACC1	10	S	FSPWQILSPVQWAKW	FALSE	FALSE	0.802814010147452	FALSE	S/T	S/T	0.99503	0.617	0.37	0.041	0.041
P24941	Cyclin-dependent kinase 2	CDK2	O75410-S129	O75410	TACC1	129	S	VPQQAIDSHSVKNFR	FALSE	FALSE	0.5290311897765019	FALSE	S/T	S/T	0.0121941	0.617	0.37	0.041	0.041
P24941	Cyclin-dependent kinase 2	CDK2	O75410-S228	O75410	TACC1	228	S	ELVPSRRSKLRKPKP	FALSE	FALSE	0.5386250557015458	FALSE	S/T	S/T	0.0143498	0.617	0.37	0.041	0.041
P24941	Cyclin-dependent kinase 2	CDK2	O75410-S267	O75410	TACC1	267	S	PKASYHFSPEELDEN	FALSE	FALSE	0.8009063787555941	FALSE	S/T	S/T	0.992355	0.617	0.37	0.041	0.041
P24941	Cyclin-dependent kinase 2	CDK2	O75410-S276	O75410	TACC1	276	S	EELDENTSPLLGDAR	FALSE	FALSE	0.8038202848343067	FALSE	S/T	S/T	0.96579	0.617	0.37	0.041	0.041
P24941	Cyclin-dependent kinase 2	CDK2	O75410-S287	O75410	TACC1	287	S	GDARFQKSPPDLKET	FALSE	FALSE	0.8009063787555941	FALSE	S/T	S/T	0.992363	0.617	0.37	0.041	0.041
P24941	Cyclin-dependent kinase 2	CDK2	O75410-S316	O75410	TACC1	316	S	LGEESRSSPLKLEFD	FALSE	FALSE	0.8117567248846758	FALSE	S/T	S/T	0.999748	0.617	0.37	0.041	0.041
P24941	Cyclin-dependent kinase 2	CDK2	O75410-S454	O75410	TACC1	454	S	HVNEILESPKKAKSR	FALSE	FALSE	0.8212565139301822	FALSE	S/T	S/T	0.999914	0.617	0.37	0.041	0.041
P24941	Cyclin-dependent kinase 2	CDK2	O75410-S577	O75410	TACC1	577	S	VLGLLESSAEKAPVS	FALSE	FALSE	0.7114287681124073	FALSE	S/T	S/T	0.1117	0.617	0.37	0.041	0.041
P24941	Cyclin-dependent kinase 2	CDK2	O75410-S591	O75410	TACC1	591	S	SVSCGGESPLDGICL	FALSE	FALSE	0.8045316572062755	FALSE	S/T	S/T	0.995643	0.617	0.37	0.041	0.041
P24941	Cyclin-dependent kinase 2	CDK2	O75410-T63	O75410	TACC1	63	T	DSEGNFETPEAETPI	FALSE	FALSE	0.809332910064132	FALSE	S/T	S/T	0.979777	0.617	0.37	0.041	0.041
P24941	Cyclin-dependent kinase 2	CDK2	O75410-T68	O75410	TACC1	68	T	FETPEAETPIRSPFK	FALSE	FALSE	0.7929026673685974	FALSE	S/T	S/T	0.998155	0.617	0.37	0.041	0.041
P24941	Cyclin-dependent kinase 2	CDK2	O75410-T257	O75410	TACC1	257	T	TNAAVEGTPLPKASY	FALSE	FALSE	0.8026857834934634	FALSE	S/T	S/T	0.992752	0.617	0.37	0.041	0.041
P24941	Cyclin-dependent kinase 2	CDK2	O75410-T350	O75410	TACC1	350	T	RKLGSTLTPKIQKDG	FALSE	FALSE	0.8029063787555941	FALSE	S/T	S/T	0.992534	0.617	0.37	0.041	0.041
P24941	Cyclin-dependent kinase 2	CDK2	O75417-S176	O75417	DPOLQ	176	S	DGYMGSTSPSRHFSS	FALSE	FALSE	0.8957281325808217	FALSE	S/T	S/T	0.99956	0.61	0.429	0.098	0.041
P24941	Cyclin-dependent kinase 2	CDK2	O75417-S952	O75417	DPOLQ	952	S	SDSYIKHSPNIVQDL	FALSE	FALSE	0.8946415689753243	FALSE	S/T	S/T	0.992813	0.61	0.429	0.098	0.041
P24941	Cyclin-dependent kinase 2	CDK2	O75417-S1055	O75417	DPOLQ	1055	S	LKRSRDSSPLKDSGA	FALSE	FALSE	0.9030176703223466	FALSE	S/T	S/T	0.999874	0.61	0.429	0.098	0.041
P24941	Cyclin-dependent kinase 2	CDK2	O75417-S1363	O75417	DPOLQ	1363	S	KSLVQQNSMNSFQKE	FALSE	FALSE	0.7879711954894824	FALSE	S/T	S/T	0.0606983	0.61	0.429	0.098	0.041
P24941	Cyclin-dependent kinase 2	CDK2	O75417-S1414	O75417	DPOLQ	1414	S	VDILTPESPIFHSPI	FALSE	FALSE	0.8953446014130808	FALSE	S/T	S/T	0.998008	0.61	0.429	0.098	0.041
P24941	Cyclin-dependent kinase 2	CDK2	O75417-S1587	O75417	DPOLQ	1587	S	EKNHTVVSPRALELS	FALSE	FALSE	0.8879009487766829	FALSE	S/T	S/T	0.997765	0.61	0.429	0.098	0.041
P24941	Cyclin-dependent kinase 2	CDK2	O75417-S1651	O75417	DPOLQ	1651	S	RILDKVSSPLENEKL	FALSE	FALSE	0.8919893841508325	FALSE	S/T	S/T	0.996853	0.61	0.429	0.098	0.041
P24941	Cyclin-dependent kinase 2	CDK2	O75417-S1660	O75417	DPOLQ	1660	S	LENEKLKSMTINFSS	FALSE	FALSE	0.7629431560872455	FALSE	S/T	S/T	0.0525474	0.61	0.429	0.098	0.041
P24941	Cyclin-dependent kinase 2	CDK2	O75417-S1776	O75417	DPOLQ	1776	S	GESYLFGSPSDIKNH	FALSE	FALSE	0.8800002995105548	FALSE	S/T	S/T	0.99868	0.61	0.429	0.098	0.041
P24941	Cyclin-dependent kinase 2	CDK2	O75417-S1879	O75417	DPOLQ	1879	S	SRFKQASSPQEIPIR	FALSE	FALSE	0.8943659414980547	FALSE	S/T	S/T	0.999291	0.61	0.429	0.098	0.041
P24941	Cyclin-dependent kinase 2	CDK2	O75417-S2267	O75417	DPOLQ	2267	S	MPTLVGESPPSQAVG	FALSE	FALSE	0.8922783023515661	FALSE	S/T	S/T	0.998369	0.61	0.429	0.098	0.041
P24941	Cyclin-dependent kinase 2	CDK2	O75417-S2313	O75417	DPOLQ	2313	S	RGMPFSISMRHAFVP	FALSE	FALSE	0.8157659120485822	FALSE	S/T	S/T	0.272217	0.61	0.429	0.098	0.041
P24941	Cyclin-dependent kinase 2	CDK2	O75417-T1299	O75417	DPOLQ	1299	T	QEKTGTYTTNKTKNN	FALSE	FALSE	0.561136817481075	FALSE	S/T	S/T	0.0133965	0.61	0.429	0.098	0.041
P24941	Cyclin-dependent kinase 2	CDK2	O75419-S16	O75419	CDC45	16	S	EFYEVVQSQRVLLFV	FALSE	FALSE	0.8120435256417151	FALSE	S/T	S/T	3.33336e-5	0.675	0.461	0.212	0.21
P24941	Cyclin-dependent kinase 2	CDK2	O75419-S144	O75419	CDC45	144	S	EEEDEEHSGNDSDGS	FALSE	FALSE	0.8573515697116709	FALSE	S/T	S/T	0.00258469	0.675	0.461	0.212	0.21
P24941	Cyclin-dependent kinase 2	CDK2	O75419-S148	O75419	CDC45	148	S	EEHSGNDSDGSEPSE	FALSE	FALSE	0.8400544580375743	FALSE	S/T	S/T	6.8717e-5	0.675	0.461	0.212	0.21
P24941	Cyclin-dependent kinase 2	CDK2	O75419-S151	O75419	CDC45	151	S	SGNDSDGSEPSEKRT	FALSE	FALSE	0.8311162107456278	FALSE	S/T	S/T	8.42319e-6	0.675	0.461	0.212	0.21
P24941	Cyclin-dependent kinase 2	CDK2	O75419-T168	O75419	CDC45	168	T	EEEIVEQTMRRRQRR	FALSE	FALSE	0.9641883391584696	FALSE	S/T	S/T	0.248048	0.675	0.461	0.212	0.21
P24941	Cyclin-dependent kinase 2	CDK2	O75419-T262	O75419	CDC45	262	T	RNEDEENTLSVDCTR	FALSE	FALSE	0.8081207081001249	FALSE	S/T	S/T	1.69423e-5	0.675	0.461	0.212	0.21
P24941	Cyclin-dependent kinase 2	CDK2	O75419-T360	O75419	CDC45	360	T	MKDMRVQTFSIHFGF	FALSE	FALSE	0.80979873114597	FALSE	S/T	S/T	3.24591e-5	0.675	0.461	0.212	0.21
P24941	Cyclin-dependent kinase 2	CDK2	O75419-T513	O75419	CDC45	513	T	VVGIPPETDSSDRKN	FALSE	FALSE	0.8475695118010151	FALSE	S/T	S/T	5.48834e-5	0.675	0.461	0.212	0.21
P24941	Cyclin-dependent kinase 2	CDK2	O75419-Y130	O75419	CDC45	130	Y	DDLEVPAYEDIFRDE	FALSE	FALSE	0.8236425397489933	FALSE	S/T	Y	2.37525e-7	0.675	0.461	0.212	0.21
P24941	Cyclin-dependent kinase 2	CDK2	O75419-Y413	O75419	CDC45	413	Y	RSNLDKLYHGLELAK	FALSE	FALSE	0.8157561412815603	FALSE	S/T	Y	3.95685e-7	0.675	0.461	0.212	0.21
P24941	Cyclin-dependent kinase 2	CDK2	O75420-S24	O75420	GGYF1	24	S	SGGGSVASPPPSPAM	FALSE	FALSE	0.5442864537006258	FALSE	S/T	S/T	0.998569	0.644	0.193	0.041	0.041
P24941	Cyclin-dependent kinase 2	CDK2	O75420-S28	O75420	GGYF1	28	S	SVASPPPSPAMPKYK	FALSE	FALSE	0.749131729747001	FALSE	S/T	S/T	0.998689	0.522	0.447	0.041	0.041
P24941	Cyclin-dependent kinase 2	CDK2	O75420-S148	O75420	GGYF1	148	S	GDGAFGRSPREIQRS	FALSE	FALSE	0.6640759577021326	FALSE	S/T	S/T	0.994785	0.473	0.287	0.041	0.041
P24941	Cyclin-dependent kinase 2	CDK2	O75420-S230	O75420	GGYF1	230	S	GDRWRSASPDGGPRS	FALSE	FALSE	0.5095216345853681	FALSE	S/T	S/T	0.996708	0.401	0.232	0.041	0.041
P24941	Cyclin-dependent kinase 2	CDK2	O75420-S406	O75420	GGYF1	406	S	DIRGIQLSPGVGSSA	FALSE	FALSE	0.5548465421490315	FALSE	S/T	S/T	0.998656	0.227	0.305	0.041	0.041
P24941	Cyclin-dependent kinase 2	CDK2	O75420-S538	O75420	GGYF1	538	S	VPFAPGPSPPPLLGN	FALSE	FALSE	0.6370132222563412	FALSE	S/T	S/T	0.998756	0.391	0.318	0.041	0.041
P24941	Cyclin-dependent kinase 2	CDK2	O75420-S756	O75420	GGYF1	756	S	PVPPAPSSPPPLWAG	FALSE	FALSE	0.5373923386033839	FALSE	S/T	S/T	0.999615	0.539	0.211	0.041	0.041
P24941	Cyclin-dependent kinase 2	CDK2	O75420-S863	O75420	GGYF1	863	S	GLKNSRSSPSLSDSY	FALSE	FALSE	0.7256999114525322	FALSE	S/T	S/T	0.968232	0.579	0.375	0.041	0.041
P24941	Cyclin-dependent kinase 2	CDK2	O75420-T357	O75420	GGYF1	357	T	EAGGKELTPLPPQEE	FALSE	FALSE	0.6512135850620868	FALSE	S/T	S/T	0.980307	0.631	0.264	0.041	0.041
P24941	Cyclin-dependent kinase 2	CDK2	O75420-T844	O75420	GGYF1	844	T	GLGLWEDTPKSGGSL	FALSE	FALSE	0.5904030937174517	FALSE	S/T	S/T	0.951968	0.583	0.228	0.041	0.041
P24941	Cyclin-dependent kinase 2	CDK2	O75427-S25	O75427	LRCH4	25	S	ATTSVPGSPGLPGRR	FALSE	FALSE	0.5234808671995336	FALSE	S/T	S/T	0.998894	0.848	0.126	0.041	0.041
P24941	Cyclin-dependent kinase 2	CDK2	O75427-S241	O75427	LRCH4	241	S	LDSNPLQSPPAQVCL	FALSE	FALSE	0.5202718327010052	FALSE	S/T	S/T	0.995944	0.848	0.126	0.041	0.041
P24941	Cyclin-dependent kinase 2	CDK2	O75427-S281	O75427	LRCH4	281	S	PSRPPSFSPCPAEDL	FALSE	FALSE	0.5193438873235443	FALSE	S/T	S/T	0.999316	0.848	0.126	0.041	0.041
P24941	Cyclin-dependent kinase 2	CDK2	O75427-S380	O75427	LRCH4	380	S	EQRPPELSPGAGDRE	FALSE	FALSE	0.5182718327010052	FALSE	S/T	S/T	0.996692	0.848	0.126	0.041	0.041
P24941	Cyclin-dependent kinase 2	CDK2	O75427-S457	O75427	LRCH4	457	S	TQAMHNGSPKSSASQ	FALSE	FALSE	0.5179242403740294	FALSE	S/T	S/T	0.992294	0.848	0.126	0.041	0.041
P24941	Cyclin-dependent kinase 2	CDK2	O75427-S521	O75427	LRCH4	521	S	QSGSGPSSPDSVLRP	FALSE	FALSE	0.5261629071108417	FALSE	S/T	S/T	0.998515	0.848	0.126	0.041	0.041
P24941	Cyclin-dependent kinase 2	CDK2	O75427-S589	O75427	LRCH4	589	S	VPFIHVPSPAVPKLS	FALSE	FALSE	0.5193438873235443	FALSE	S/T	S/T	0.999172	0.848	0.126	0.041	0.041
P24941	Cyclin-dependent kinase 2	CDK2	O75427-S623	O75427	LRCH4	623	S	VPEADLCSPSDLLQG	FALSE	FALSE	0.5166404451343318	FALSE	S/T	S/T	0.988469	0.848	0.126	0.041	0.041
P24941	Cyclin-dependent kinase 2	CDK2	O75436-S315	O75436	VP26A	315	S	NFHQRFESPESQASA	FALSE	FALSE	0.5554075757102306	FALSE	S/T	S/T	0.996297	0.547	0.223	0.041	0.041
P24941	Cyclin-dependent kinase 2	CDK2	O75444-S15	O75444	MAF	15	S	SNSDLPTSPLAMEYV	FALSE	FALSE	0.5441127436656252	FALSE	S/T	S/T	0.995983	0.549	0.249	0.041	0.041
P24941	Cyclin-dependent kinase 2	CDK2	O75444-S70	O75444	MAF	70	S	PCSSVPPSPSFSAPS	FALSE	FALSE	0.5393713099526276	FALSE	S/T	S/T	0.998325	0.549	0.249	0.041	0.041
P24941	Cyclin-dependent kinase 2	CDK2	O75446-S138	O75446	SAP30	138	S	SDDDGGDSPVQDIDT	FALSE	FALSE	0.5161347056218876	FALSE	S/T	S/T	0.995897	0.465	0.181	0.041	0.041
P24941	Cyclin-dependent kinase 2	CDK2	O75446-T5	O75446	SAP30	5	T	___MNGFTPDEMSRG	FALSE	FALSE	0.5118303625225203	FALSE	S/T	S/T	0.978477	0.465	0.181	0.041	0.041
P24941	Cyclin-dependent kinase 2	CDK2	O75448-S431	O75448	MED24	431	S	MDADHSKSPEGLLGV	FALSE	FALSE	0.5098273603558838	FALSE	S/T	S/T	0.97852	0.512	0.174	0.041	0.041
P24941	Cyclin-dependent kinase 2	CDK2	O75448-S873	O75448	MED24	873	S	DDANILSSPTDRSMS	FALSE	FALSE	0.5388409736633801	FALSE	S/T	S/T	0.994361	0.512	0.174	0.041	0.041
P24941	Cyclin-dependent kinase 2	CDK2	O75449-S109	O75449	KTNA1	109	S	VPVERRPSPGPRKRQ	FALSE	FALSE	0.7658185256405607	FALSE	S/T	S/T	0.999068	0.616	0.354	0.041	0.041
P24941	Cyclin-dependent kinase 2	CDK2	O75449-S170	O75449	KTNA1	170	S	GREEKNKSPAAVTEP	FALSE	FALSE	0.7853046608064127	FALSE	S/T	S/T	0.964848	0.616	0.354	0.041	0.041
P24941	Cyclin-dependent kinase 2	CDK2	O75449-T81	O75449	KTNA1	81	T	ESFKLDSTPLKAAQH	FALSE	FALSE	0.7607443346249211	FALSE	S/T	S/T	0.999588	0.616	0.354	0.041	0.041
P24941	Cyclin-dependent kinase 2	CDK2	O75449-T441	O75449	KTNA1	441	T	RRRIEGLTPEEIRNL	FALSE	FALSE	0.7865418168786177	FALSE	S/T	S/T	0.97965	0.616	0.354	0.041	0.041
P24941	Cyclin-dependent kinase 2	CDK2	O75460-S549	O75460	ERN1	549	S	SASKAGSSPSLEQDD	FALSE	FALSE	0.5023085285572967	TRUE	S/T	S/T	0.989445	0.5	0.493	0.041	0.041
P24941	Cyclin-dependent kinase 2	CDK2	O75460-T973	O75460	ERN1	973	T	PEPQPPVTPDAL___	FALSE	FALSE	0.5164961864940346	TRUE	S/T	S/T	0.992131	0.5	0.493	0.041	0.041
P24941	Cyclin-dependent kinase 2	CDK2	O75461-S52	O75461	E2F6	52	S	EDNVQYVSMRKALKV	FALSE	FALSE	0.7352450712612252	FALSE	S/T	S/T	0.58531	0.54	0.275	0.052	0.1045
P24941	Cyclin-dependent kinase 2	CDK2	O75467-S129	O75467	Z324A	129	S	LQRQRGASPSRERKP	FALSE	FALSE	0.6655634547434017	FALSE	S/T	S/T	0.999694	0.459	0.381	0.041	0.041
P24941	Cyclin-dependent kinase 2	CDK2	O75467-S164	O75467	Z324A	164	S	SVSLRLTSPLRPPEG	FALSE	FALSE	0.6631783807730105	FALSE	S/T	S/T	0.999329	0.459	0.381	0.041	0.041
P24941	Cyclin-dependent kinase 2	CDK2	O75467-T191	O75467	Z324A	191	T	LLGRQPRTPERQKPC	FALSE	FALSE	0.6707701571639474	FALSE	S/T	S/T	0.998855	0.459	0.381	0.041	0.041
P24941	Cyclin-dependent kinase 2	CDK2	O75467-T311	O75467	Z324A	311	T	QRIHSGETPYACPVC	FALSE	FALSE	0.6685093901948566	FALSE	S/T	S/T	0.974295	0.459	0.381	0.041	0.041
P24941	Cyclin-dependent kinase 2	CDK2	O75469-S350	O75469	NR1I2	350	S	MQAISLFSPDRPGVL	TRUE	TRUE	0.6958667724763777	FALSE	S/T	S/T	0.99903	0.486	0.376	0.041	0.041
P24941	Cyclin-dependent kinase 2	CDK2	O75469-T422	O75469	NR1I2	422	T	QDIHPFATPLMQELF	FALSE	FALSE	0.6764400276105458	FALSE	S/T	S/T	0.988227	0.486	0.376	0.041	0.041
P24941	Cyclin-dependent kinase 2	CDK2	O75473-S590	O75473	LGR5	590	S	FRSPLYISPIKLLIG	FALSE	FALSE	0.7386098089893383	FALSE	S/T	S/T	0.999228	0.438	0.339	0.041	0.068
P24941	Cyclin-dependent kinase 2	CDK2	O75473-T722	O75473	LGR5	722	T	LPFGEPSTMGYMVAL	FALSE	FALSE	0.5769591901161534	FALSE	S/T	S/T	0.0287831	0.438	0.339	0.041	0.068
P24941	Cyclin-dependent kinase 2	CDK2	O75473-T842	O75473	LGR5	842	T	RKQTYVWTRSKHPSL	FALSE	FALSE	0.5156919463589719	FALSE	S/T	S/T	0.0044707	0.438	0.339	0.041	0.068
P24941	Cyclin-dependent kinase 2	CDK2	O75475-S177	O75475	PSIP1	177	S	ASVNLKVSPKRGRPA	FALSE	FALSE	0.5590673079719033	FALSE	S/T	S/T	0.998784	0.591	0.208	0.041	0.041
P24941	Cyclin-dependent kinase 2	CDK2	O75475-T141	O75475	PSIP1	141	T	TKAVDITTPKAARRG	FALSE	FALSE	0.5297388436802286	FALSE	S/T	S/T	0.956168	0.591	0.208	0.041	0.041
P24941	Cyclin-dependent kinase 2	CDK2	O75477-T279	O75477	ERLN1	279	T	TSNKHKLTPEYLELK	FALSE	FALSE	0.6469398945481526	FALSE	S/T	S/T	0.886815	0.456	0.311	0.041	0.041
P24941	Cyclin-dependent kinase 2	CDK2	O75489-S237	O75489	NDUS3	237	S	FRKFDLNSPWEAFPV	FALSE	FALSE	0.596896631683105	FALSE	S/T	S/T	0.992511	0.467	0.265	0.041	0.041
P24941	Cyclin-dependent kinase 2	CDK2	O75489-T151	O75489	NDUS3	151	T	KTYTDELTPIESAVS	FALSE	FALSE	0.5893365141647042	FALSE	S/T	S/T	0.938041	0.467	0.265	0.041	0.041
P24941	Cyclin-dependent kinase 2	CDK2	O75494-S143	O75494	SRS10	143	S	YNYRRSYSPRNSRPT	FALSE	FALSE	0.8351920044286659	FALSE	S/T	S/T	0.99673	0.654	0.236	0.053	0.113
P24941	Cyclin-dependent kinase 2	CDK2	O75494-S173	O75494	SRS10	173	S	KHRNRSFSRSKSNSR	FALSE	FALSE	0.5982278319996388	FALSE	S/T	S/T	0.0396142	0.654	0.236	0.053	0.113
P24941	Cyclin-dependent kinase 2	CDK2	O75494-S199	O75494	SRS10	199	S	KAKSRSRSASHTKTR	FALSE	FALSE	0.6553934373633675	FALSE	S/T	S/T	0.093861	0.654	0.236	0.053	0.113
P24941	Cyclin-dependent kinase 2	CDK2	O75494-S201	O75494	SRS10	201	S	KSRSRSASHTKTRGT	FALSE	FALSE	0.6952273209997194	FALSE	S/T	S/T	0.158111	0.654	0.236	0.053	0.113
P24941	Cyclin-dependent kinase 2	CDK2	O75494-S253	O75494	SRS10	253	S	RSKSRSRSWTSPKSS	FALSE	FALSE	0.5608162622405564	FALSE	S/T	S/T	0.0301147	0.654	0.236	0.053	0.113
P24941	Cyclin-dependent kinase 2	CDK2	O75494-S256	O75494	SRS10	256	S	SRSRSWTSPKSSGH_	FALSE	FALSE	0.8343027270393883	FALSE	S/T	S/T	0.997178	0.654	0.236	0.053	0.113
P24941	Cyclin-dependent kinase 2	CDK2	O75494-T92	O75494	SRS10	92	T	FAQGDRKTPNQMKAK	FALSE	FALSE	0.8139752898715558	FALSE	S/T	S/T	0.972443	0.654	0.236	0.053	0.113
P24941	Cyclin-dependent kinase 2	CDK2	O75496-S34	O75496	GEMI	34	S	KMIQPSASGSLVGRE	FALSE	FALSE	0.8988379483926435	FALSE	S/T	S/T	0.00233716	0.642	0.386	0.125	0.28600000000000003
P24941	Cyclin-dependent kinase 2	CDK2	O75496-S36	O75496	GEMI	36	S	IQPSASGSLVGRENE	FALSE	FALSE	0.8734691607782841	FALSE	S/T	S/T	6.0911e-4	0.642	0.386	0.125	0.28600000000000003
P24941	Cyclin-dependent kinase 2	CDK2	O75496-S45	O75496	GEMI	45	S	VGRENELSAGLSKRK	FALSE	FALSE	0.9009969704035374	FALSE	S/T	S/T	0.00407336	0.642	0.386	0.125	0.28600000000000003
P24941	Cyclin-dependent kinase 2	CDK2	O75496-S49	O75496	GEMI	49	S	NELSAGLSKRKHRND	FALSE	FALSE	0.954984850275494	FALSE	S/T	S/T	0.0931468	0.642	0.386	0.125	0.28600000000000003
P24941	Cyclin-dependent kinase 2	CDK2	O75496-S60	O75496	GEMI	60	S	HRNDHLTSTTSSPGV	FALSE	FALSE	0.8194024803835914	FALSE	S/T	S/T	2.36008e-4	0.642	0.386	0.125	0.28600000000000003
P24941	Cyclin-dependent kinase 2	CDK2	O75496-S63	O75496	GEMI	63	S	DHLTSTTSSPGVIVP	FALSE	FALSE	0.8734691607782841	FALSE	S/T	S/T	6.06257e-4	0.642	0.386	0.125	0.28600000000000003
P24941	Cyclin-dependent kinase 2	CDK2	O75496-S64	O75496	GEMI	64	S	HLTSTTSSPGVIVPE	FALSE	FALSE	0.973921707768666	FALSE	S/T	S/T	0.995117	0.642	0.386	0.125	0.28600000000000003
P24941	Cyclin-dependent kinase 2	CDK2	O75496-S85	O75496	GEMI	85	S	LGGVTQESFDLMIKE	FALSE	FALSE	0.7829256247061491	FALSE	S/T	S/T	1.49532e-5	0.642	0.386	0.125	0.28600000000000003
P24941	Cyclin-dependent kinase 2	CDK2	O75496-S95	O75496	GEMI	95	S	LMIKENPSSQYWKEV	FALSE	FALSE	0.867228030316474	FALSE	S/T	S/T	4.34071e-4	0.642	0.386	0.125	0.28600000000000003
P24941	Cyclin-dependent kinase 2	CDK2	O75496-S96	O75496	GEMI	96	S	MIKENPSSQYWKEVA	FALSE	FALSE	0.8084772265472167	FALSE	S/T	S/T	6.40384e-7	0.642	0.386	0.125	0.28600000000000003
P24941	Cyclin-dependent kinase 2	CDK2	O75496-S184	O75496	GEMI	184	S	EEETVEDSLVEDSEI	FALSE	FALSE	0.8466091470502579	FALSE	S/T	S/T	2.07919e-4	0.642	0.386	0.125	0.28600000000000003
P24941	Cyclin-dependent kinase 2	CDK2	O75496-S200	O75496	GEMI	200	S	TCAEGTVSSSTDAKP	FALSE	FALSE	0.8466091470502579	FALSE	S/T	S/T	2.05203e-4	0.642	0.386	0.125	0.28600000000000003
P24941	Cyclin-dependent kinase 2	CDK2	O75496-S201	O75496	GEMI	201	S	CAEGTVSSSTDAKPC	FALSE	FALSE	0.8692280303164741	FALSE	S/T	S/T	4.27245e-4	0.642	0.386	0.125	0.28600000000000003
P24941	Cyclin-dependent kinase 2	CDK2	O75496-S202	O75496	GEMI	202	S	AEGTVSSSTDAKPCI	FALSE	FALSE	0.886533640614066	FALSE	S/T	S/T	0.00137845	0.642	0.386	0.125	0.28600000000000003
P24941	Cyclin-dependent kinase 2	CDK2	O75496-T25	O75496	GEMI	25	T	NSSVPRRTLKMIQPS	FALSE	FALSE	0.802370261550786	FALSE	S/T	S/T	1.04203e-5	0.642	0.386	0.125	0.28600000000000003
P24941	Cyclin-dependent kinase 2	CDK2	O75496-T59	O75496	GEMI	59	T	KHRNDHLTSTTSSPG	FALSE	FALSE	0.8047702615507859	FALSE	S/T	S/T	1.00055e-5	0.642	0.386	0.125	0.28600000000000003
P24941	Cyclin-dependent kinase 2	CDK2	O75496-T61	O75496	GEMI	61	T	RNDHLTSTTSSPGVI	FALSE	FALSE	0.8368183410656445	FALSE	S/T	S/T	1.16905e-4	0.642	0.386	0.125	0.28600000000000003
P24941	Cyclin-dependent kinase 2	CDK2	O75496-T62	O75496	GEMI	62	T	NDHLTSTTSSPGVIV	FALSE	FALSE	0.8193175070799501	FALSE	S/T	S/T	8.01004e-5	0.642	0.386	0.125	0.28600000000000003
P24941	Cyclin-dependent kinase 2	CDK2	O75496-T203	O75496	GEMI	203	T	EGTVSSSTDAKPCI_	FALSE	FALSE	0.8864425433055774	FALSE	S/T	S/T	0.00105116	0.642	0.386	0.125	0.28600000000000003
P24941	Cyclin-dependent kinase 2	CDK2	O75496-Y98	O75496	GEMI	98	Y	KENPSSQYWKEVAEK	FALSE	FALSE	0.8497471006600346	FALSE	S/T	Y	1.37812e-4	0.642	0.386	0.125	0.28600000000000003
P24941	Cyclin-dependent kinase 2	CDK2	O75496-Y150	O75496	GEMI	150	Y	EVAEHVQYMAELIER	FALSE	FALSE	0.8673772861580694	FALSE	S/T	Y	6.29908e-4	0.642	0.386	0.125	0.28600000000000003
P24941	Cyclin-dependent kinase 2	CDK2	O75509-S4	O75509	TNR21	4	S	____MGTSPSSSTAL	FALSE	FALSE	0.5524034648792676	FALSE	S/T	S/T	0.947295	0.383	0.278	0.041	0.041
P24941	Cyclin-dependent kinase 2	CDK2	O75509-S525	O75509	TNR21	525	S	LSPSPIPSPNAKLEN	FALSE	FALSE	0.5731132568942914	FALSE	S/T	S/T	0.9933	0.383	0.278	0.041	0.041
P24941	Cyclin-dependent kinase 2	CDK2	O75509-S541	O75509	TNR21	541	S	ALLTVEPSPQDKNKG	FALSE	FALSE	0.5772437280699115	FALSE	S/T	S/T	0.998076	0.383	0.278	0.041	0.041
P24941	Cyclin-dependent kinase 2	CDK2	O75526-S58	O75526	RMXL2	58	S	FAFVTFESPADAKAA	FALSE	FALSE	0.787455918090403	FALSE	S/T	S/T	0.998559	0.635	0.378	0.041	0.041
P24941	Cyclin-dependent kinase 2	CDK2	O75528-S275	O75528	TADA3	275	S	LVEENIISPMEDSPI	FALSE	FALSE	0.7973539793747836	FALSE	S/T	S/T	0.994423	0.555	0.449	0.041	0.0475
P24941	Cyclin-dependent kinase 2	CDK2	O75528-S280	O75528	TADA3	280	S	IISPMEDSPIPDMSG	FALSE	FALSE	0.8024582751809053	FALSE	S/T	S/T	0.977325	0.555	0.449	0.041	0.0475
P24941	Cyclin-dependent kinase 2	CDK2	O75528-S298	O75528	TADA3	298	S	GADGASTSPRNQNKP	FALSE	FALSE	0.8014914922052616	FALSE	S/T	S/T	0.996411	0.555	0.449	0.041	0.0475
P24941	Cyclin-dependent kinase 2	CDK2	O75528-S307	O75528	TADA3	307	S	RNQNKPFSVPHTKSL	FALSE	FALSE	0.5996011529286369	FALSE	S/T	S/T	0.0349303	0.555	0.449	0.041	0.0475
P24941	Cyclin-dependent kinase 2	CDK2	O75529-S230	O75529	TAF5L	230	S	LEPPDMPSPILQNEA	FALSE	FALSE	0.6811171259650929	FALSE	S/T	S/T	0.984829	0.521	0.26	0.078	0.113
P24941	Cyclin-dependent kinase 2	CDK2	O75529-S477	O75529	TAF5L	477	S	PVLSLAFSPNGKYLA	FALSE	FALSE	0.7020469669944365	FALSE	S/T	S/T	0.998594	0.521	0.26	0.078	0.113
P24941	Cyclin-dependent kinase 2	CDK2	O75530-T55	O75530	EED	55	T	TNTERPDTPTNTPNA	FALSE	FALSE	0.9107792632504949	FALSE	S/T	S/T	0.988211	0.632	0.332	0.0725	0.041
P24941	Cyclin-dependent kinase 2	CDK2	O75530-T59	O75530	EED	59	T	RPDTPTNTPNAPGRK	FALSE	FALSE	0.9015650120469224	FALSE	S/T	S/T	0.981776	0.632	0.332	0.0725	0.041
P24941	Cyclin-dependent kinase 2	CDK2	O75530-2-S340	O75530-2	EED-2	340	S	QCMRDPVSPNLRQHL	FALSE	FALSE	0.7607782489970593	FALSE	S/T	S/T	0.990802	0.632	0.332	0.041	0.041
P24941	Cyclin-dependent kinase 2	CDK2	O75533-S129	O75533	SF3B1	129	S	HRRTMIISPERLDPF	FALSE	FALSE	0.8426888473398962	FALSE	S/T	S/T	0.990005	0.562	0.237	0.067	0.041
P24941	Cyclin-dependent kinase 2	CDK2	O75533-S194	O75533	SF3B1	194	S	AAASQPPSKRKRRWD	FALSE	FALSE	0.733875938543129	FALSE	S/T	S/T	0.128058	0.562	0.237	0.067	0.041
P24941	Cyclin-dependent kinase 2	CDK2	O75533-S287	O75533	SF3B1	287	S	GHGGATSSARKNRWD	FALSE	FALSE	0.7403828365466333	FALSE	S/T	S/T	0.171916	0.562	0.237	0.067	0.041
P24941	Cyclin-dependent kinase 2	CDK2	O75533-S332	O75533	SF3B1	332	S	ETPTPGASKRKSRWD	FALSE	FALSE	0.6921953190070312	FALSE	S/T	S/T	0.089049	0.562	0.237	0.067	0.041
P24941	Cyclin-dependent kinase 2	CDK2	O75533-S377	O75533	SF3B1	377	S	PTPGHIMSMTPEQLQ	FALSE	FALSE	0.6812559442134678	FALSE	S/T	S/T	0.0740154	0.562	0.237	0.067	0.041
P24941	Cyclin-dependent kinase 2	CDK2	O75533-S488	O75533	SF3B1	488	S	DVDESTLSPEEQKER	FALSE	FALSE	0.8399728814968129	FALSE	S/T	S/T	0.998792	0.562	0.237	0.067	0.041
P24941	Cyclin-dependent kinase 2	CDK2	O75533-S541	O75533	SF3B1	541	S	QILPLLMSPTLEDQE	FALSE	FALSE	0.8303282291125805	FALSE	S/T	S/T	0.982056	0.562	0.237	0.067	0.041
P24941	Cyclin-dependent kinase 2	CDK2	O75533-T125	O75533	SF3B1	125	T	EYKKHRRTMIISPER	FALSE	FALSE	0.5326521630242348	FALSE	S/T	S/T	0.0236447	0.562	0.237	0.067	0.041
P24941	Cyclin-dependent kinase 2	CDK2	O75533-T142	O75533	SF3B1	142	T	PFADGGKTPDPKMNA	TRUE	TRUE	0.8430618632129122	FALSE	S/T	S/T	0.992181	0.562	0.237	0.067	0.041
P24941	Cyclin-dependent kinase 2	CDK2	O75533-T207	O75533	SF3B1	207	T	WDQTADQTPGATPKK	FALSE	FALSE	0.8443698447711899	FALSE	S/T	S/T	0.970203	0.562	0.237	0.067	0.041
P24941	Cyclin-dependent kinase 2	CDK2	O75533-T211	O75533	SF3B1	211	T	ADQTPGATPKKLSSW	TRUE	TRUE	0.8457589058768975	FALSE	S/T	S/T	0.999451	0.562	0.237	0.067	0.041
P24941	Cyclin-dependent kinase 2	CDK2	O75533-T223	O75533	SF3B1	223	T	SSWDQAETPGHTPSL	FALSE	FALSE	0.8432909829340307	FALSE	S/T	S/T	0.997964	0.562	0.237	0.067	0.041
P24941	Cyclin-dependent kinase 2	CDK2	O75533-T227	O75533	SF3B1	227	T	QAETPGHTPSLRWDE	FALSE	FALSE	0.8443698447711899	FALSE	S/T	S/T	0.971145	0.562	0.237	0.067	0.041
P24941	Cyclin-dependent kinase 2	CDK2	O75533-T235	O75533	SF3B1	235	T	PSLRWDETPGRAKGS	FALSE	FALSE	0.8439576496006973	FALSE	S/T	S/T	0.998125	0.562	0.237	0.067	0.041
P24941	Cyclin-dependent kinase 2	CDK2	O75533-T244	O75533	SF3B1	244	T	GRAKGSETPGATPGS	TRUE	TRUE	0.8443698447711899	FALSE	S/T	S/T	0.964487	0.562	0.237	0.067	0.041
P24941	Cyclin-dependent kinase 2	CDK2	O75533-T248	O75533	SF3B1	248	T	GSETPGATPGSKIWD	TRUE	TRUE	0.8334893431704123	FALSE	S/T	S/T	0.985727	0.562	0.237	0.067	0.041
P24941	Cyclin-dependent kinase 2	CDK2	O75533-T257	O75533	SF3B1	257	T	GSKIWDPTPSHTPAG	FALSE	FALSE	0.8432223554830502	FALSE	S/T	S/T	0.997752	0.562	0.237	0.067	0.041
P24941	Cyclin-dependent kinase 2	CDK2	O75533-T261	O75533	SF3B1	261	T	WDPTPSHTPAGAATP	FALSE	FALSE	0.8426888473398962	FALSE	S/T	S/T	0.989853	0.562	0.237	0.067	0.041
P24941	Cyclin-dependent kinase 2	CDK2	O75533-T267	O75533	SF3B1	267	T	HTPAGAATPGRGDTP	FALSE	FALSE	0.8439576496006973	FALSE	S/T	S/T	0.998113	0.562	0.237	0.067	0.041
P24941	Cyclin-dependent kinase 2	CDK2	O75533-T273	O75533	SF3B1	273	T	ATPGRGDTPGHATPG	FALSE	FALSE	0.8434723554830502	FALSE	S/T	S/T	0.997491	0.562	0.237	0.067	0.041
P24941	Cyclin-dependent kinase 2	CDK2	O75533-T278	O75533	SF3B1	278	T	GDTPGHATPGHGGAT	FALSE	FALSE	0.8442576496006973	FALSE	S/T	S/T	0.99831	0.562	0.237	0.067	0.041
P24941	Cyclin-dependent kinase 2	CDK2	O75533-T296	O75533	SF3B1	296	T	RKNRWDETPKTERDT	FALSE	FALSE	0.8422570439604292	FALSE	S/T	S/T	0.931918	0.562	0.237	0.067	0.041
P24941	Cyclin-dependent kinase 2	CDK2	O75533-T303	O75533	SF3B1	303	T	TPKTERDTPGHGSGW	FALSE	FALSE	0.8353167999274943	FALSE	S/T	S/T	0.995846	0.562	0.237	0.067	0.041
P24941	Cyclin-dependent kinase 2	CDK2	O75533-T313	O75533	SF3B1	313	T	HGSGWAETPRTDRGG	TRUE	TRUE	0.8441025306360497	FALSE	S/T	S/T	0.947894	0.562	0.237	0.067	0.041
P24941	Cyclin-dependent kinase 2	CDK2	O75533-T326	O75533	SF3B1	326	T	GGDSIGETPTPGASK	FALSE	FALSE	0.8426888473398962	FALSE	S/T	S/T	0.989572	0.562	0.237	0.067	0.041
P24941	Cyclin-dependent kinase 2	CDK2	O75533-T328	O75533	SF3B1	328	T	DSIGETPTPGASKRK	FALSE	FALSE	0.8430618632129122	FALSE	S/T	S/T	0.990845	0.562	0.237	0.067	0.041
P24941	Cyclin-dependent kinase 2	CDK2	O75533-T341	O75533	SF3B1	341	T	RKSRWDETPASQMGG	FALSE	FALSE	0.8441025306360497	FALSE	S/T	S/T	0.944677	0.562	0.237	0.067	0.041
P24941	Cyclin-dependent kinase 2	CDK2	O75533-T350	O75533	SF3B1	350	T	ASQMGGSTPVLTPGK	FALSE	FALSE	0.8422570439604292	FALSE	S/T	S/T	0.929748	0.562	0.237	0.067	0.041
P24941	Cyclin-dependent kinase 2	CDK2	O75533-T354	O75533	SF3B1	354	T	GGSTPVLTPGKTPIG	TRUE	TRUE	0.8457589058768975	FALSE	S/T	S/T	0.999426	0.562	0.237	0.067	0.041
P24941	Cyclin-dependent kinase 2	CDK2	O75533-T362	O75533	SF3B1	362	T	PGKTPIGTPAMNMAT	FALSE	FALSE	0.8443698447711899	FALSE	S/T	S/T	0.971091	0.562	0.237	0.067	0.041
P24941	Cyclin-dependent kinase 2	CDK2	O75533-T369	O75533	SF3B1	369	T	TPAMNMATPTPGHIM	FALSE	FALSE	0.8303282291125805	FALSE	S/T	S/T	0.982539	0.562	0.237	0.067	0.041
P24941	Cyclin-dependent kinase 2	CDK2	O75533-T371	O75533	SF3B1	371	T	AMNMATPTPGHIMSM	FALSE	FALSE	0.8337612443719388	FALSE	S/T	S/T	0.996259	0.562	0.237	0.067	0.041
P24941	Cyclin-dependent kinase 2	CDK2	O75533-T379	O75533	SF3B1	379	T	PGHIMSMTPEQLQAW	FALSE	FALSE	0.8135768271519517	FALSE	S/T	S/T	0.778871	0.562	0.237	0.067	0.041
P24941	Cyclin-dependent kinase 2	CDK2	O75533-T426	O75533	SF3B1	426	T	AGYVPIRTPARKLTA	TRUE	TRUE	0.8359171900894254	FALSE	S/T	S/T	0.994585	0.562	0.237	0.067	0.041
P24941	Cyclin-dependent kinase 2	CDK2	O75533-T434	O75533	SF3B1	434	T	PARKLTATPTPLGGM	FALSE	FALSE	0.8404226765037456	FALSE	S/T	S/T	0.98824	0.562	0.237	0.067	0.041
P24941	Cyclin-dependent kinase 2	CDK2	O75533-T436	O75533	SF3B1	436	T	RKLTATPTPLGGMTG	FALSE	FALSE	0.8426888473398962	FALSE	S/T	S/T	0.990336	0.562	0.237	0.067	0.041
P24941	Cyclin-dependent kinase 2	CDK2	O75533-T508	O75533	SF3B1	508	T	LLKIKNGTPPMRKAA	FALSE	FALSE	0.8375117504942056	FALSE	S/T	S/T	0.935225	0.562	0.237	0.067	0.041
P24941	Cyclin-dependent kinase 2	CDK2	O75533-T1021	O75533	SF3B1	1021	T	KDLLPRLTPILKNRH	FALSE	FALSE	0.8422570439604292	FALSE	S/T	S/T	0.92934	0.562	0.237	0.067	0.041
P24941	Cyclin-dependent kinase 2	CDK2	O75533-T1170	O75533	SF3B1	1170	T	KDYIYAVTPLLEDAL	FALSE	FALSE	0.8248577873256693	FALSE	S/T	S/T	0.845528	0.562	0.237	0.067	0.041
P24941	Cyclin-dependent kinase 2	CDK2	O75534-S116	O75534	CSDE1	116	S	PHNLESKSPAAPGQS	FALSE	FALSE	0.5682656738298756	FALSE	S/T	S/T	0.994361	0.51	0.241	0.041	0.041
P24941	Cyclin-dependent kinase 2	CDK2	O75534-S123	O75534	CSDE1	123	S	SPAAPGQSPTGSVCY	FALSE	FALSE	0.5785435715866377	FALSE	S/T	S/T	0.998696	0.51	0.241	0.041	0.041
P24941	Cyclin-dependent kinase 2	CDK2	O75534-S445	O75534	CSDE1	445	S	FSNPKTTSPNKGKEK	FALSE	FALSE	0.5601207444360902	FALSE	S/T	S/T	0.99991	0.51	0.241	0.041	0.041
P24941	Cyclin-dependent kinase 2	CDK2	O75534-S482	O75534	CSDE1	482	S	KDVEGSTSPQIGDKV	FALSE	FALSE	0.5741554323263592	FALSE	S/T	S/T	0.997989	0.51	0.241	0.041	0.041
P24941	Cyclin-dependent kinase 2	CDK2	O75553-S524	O75553	DAB1	524	S	TPAPRQSSPSKSSAS	FALSE	FALSE	0.6376726319805113	FALSE	S/T	S/T	0.999904	0.525	0.286	0.041	0.041
P24941	Cyclin-dependent kinase 2	CDK2	O75563-S9	O75563	SKAP2	9	S	PNPSSTSSPYPLPEE	FALSE	FALSE	0.7029476504000445	FALSE	S/T	S/T	0.998266	0.581	0.351	0.041	0.041
P24941	Cyclin-dependent kinase 2	CDK2	O75563-S203	O75563	SKAP2	203	S	IYQFTAASPKDAEEW	FALSE	FALSE	0.7147922518985619	FALSE	S/T	S/T	0.996254	0.581	0.351	0.041	0.041
P24941	Cyclin-dependent kinase 2	CDK2	O75563-S291	O75563	SKAP2	291	S	QDSVHHTSGDKSTDY	FALSE	FALSE	0.5530999902141718	FALSE	S/T	S/T	0.051448	0.581	0.351	0.041	0.041
P24941	Cyclin-dependent kinase 2	CDK2	O75569-S196	O75569	PRKRA	196	S	LAKFSNISPENHISL	FALSE	FALSE	0.7979810665167533	FALSE	S/T	S/T	0.990233	0.622	0.381	0.041	0.041
P24941	Cyclin-dependent kinase 2	CDK2	O75569-S287	O75569	PRKRA	287	S	PITVCHGSGISCGNA	FALSE	FALSE	0.5318235910336543	FALSE	S/T	S/T	0.009196	0.622	0.381	0.041	0.041
P24941	Cyclin-dependent kinase 2	CDK2	O75575-S62	O75575	RPC9	62	S	KTPCRHQSPEIVREF	FALSE	FALSE	0.7750592855975983	FALSE	S/T	S/T	0.997931	0.614	0.324	0.041	0.041
P24941	Cyclin-dependent kinase 2	CDK2	O75575-T56	O75575	RPC9	56	T	TLKYISKTPCRHQSP	FALSE	FALSE	0.7860360241636126	FALSE	S/T	S/T	0.995574	0.614	0.324	0.041	0.041
P24941	Cyclin-dependent kinase 2	CDK2	O75581-S1490	O75581	LRP6	1490	S	AILNPPPSPATERSH	FALSE	FALSE	0.6607620027274805	FALSE	S/T	S/T	0.99727	0.463	0.29	0.041	0.041
P24941	Cyclin-dependent kinase 2	CDK2	O75581-S1508	O75581	LRP6	1508	S	EFGYSSNSPSTHRSY	FALSE	FALSE	0.6611297157942208	FALSE	S/T	S/T	0.992287	0.463	0.29	0.041	0.041
P24941	Cyclin-dependent kinase 2	CDK2	O75581-S1590	O75581	LRP6	1590	S	NYESCPPSPYTERSY	FALSE	FALSE	0.6567859045362661	FALSE	S/T	S/T	0.995884	0.463	0.29	0.041	0.041
P24941	Cyclin-dependent kinase 2	CDK2	O75581-S1607	O75581	LRP6	1607	S	HLYPPPPSPCTDSS_	FALSE	FALSE	0.6529737656118313	FALSE	S/T	S/T	0.994731	0.463	0.29	0.041	0.041
P24941	Cyclin-dependent kinase 2	CDK2	O75581-T1572	O75581	LRP6	1572	T	EPVPPPPTPRSQYLS	FALSE	FALSE	0.656159210617661	FALSE	S/T	S/T	0.995227	0.463	0.29	0.041	0.041
P24941	Cyclin-dependent kinase 2	CDK2	O75582-S253	O75582	KS6A5	253	S	YELLTGASPFTVDGE	FALSE	FALSE	0.713267890622512	TRUE	S/T	S/T	0.970198	0.607	0.523	0.041	0.041
P24941	Cyclin-dependent kinase 2	CDK2	O75582-S360	O75582	KS6A5	360	S	TEMDPTYSPAALPQS	FALSE	FALSE	0.7154616359006963	TRUE	S/T	S/T	0.988783	0.607	0.523	0.041	0.041
P24941	Cyclin-dependent kinase 2	CDK2	O75582-T581	O75582	KS6A5	581	T	PDNQPLKTPCFTLHY	FALSE	FALSE	0.6288451774320543	TRUE	S/T	S/T	0.838193	0.607	0.523	0.041	0.041
P24941	Cyclin-dependent kinase 2	CDK2	O75582-T700	O75582	KS6A5	700	T	LSSNPLMTPDILGSS	FALSE	FALSE	0.7156031357300464	TRUE	S/T	S/T	0.985864	0.607	0.523	0.041	0.041
P24941	Cyclin-dependent kinase 2	CDK2	O75592-S31	O75592	MYCB2	31	S	PAATFSSSPAPGALF	FALSE	FALSE	0.7246566254369976	FALSE	S/T	S/T	0.9988	0.629	0.3	0.041	0.041
P24941	Cyclin-dependent kinase 2	CDK2	O75592-S608	O75592	MYCB2	608	S	GSIFFTGSASKGEDG	FALSE	FALSE	0.6416344376578563	FALSE	S/T	S/T	0.119872	0.629	0.3	0.041	0.041
P24941	Cyclin-dependent kinase 2	CDK2	O75592-S2334	O75592	MYCB2	2334	S	KPQRIPGSPAVTAAS	FALSE	FALSE	0.7246566254369976	FALSE	S/T	S/T	0.998814	0.629	0.3	0.041	0.041
P24941	Cyclin-dependent kinase 2	CDK2	O75592-S2353	O75592	MYCB2	2353	S	MTYGGLASPKLDVSY	FALSE	FALSE	0.7436968498129192	FALSE	S/T	S/T	0.971394	0.629	0.3	0.041	0.041
P24941	Cyclin-dependent kinase 2	CDK2	O75592-S2687	O75592	MYCB2	2687	S	NSQTPPPSPFSVQAF	FALSE	FALSE	0.7290202739857583	FALSE	S/T	S/T	0.999191	0.629	0.3	0.041	0.041
P24941	Cyclin-dependent kinase 2	CDK2	O75592-S2789	O75592	MYCB2	2789	S	DSHSRSLSPNHNTLQ	FALSE	FALSE	0.722251010666495	FALSE	S/T	S/T	0.999302	0.629	0.3	0.041	0.041
P24941	Cyclin-dependent kinase 2	CDK2	O75592-S2812	O75592	MYCB2	2812	S	PSSSRAESPGPGSRL	FALSE	FALSE	0.7312205352114337	FALSE	S/T	S/T	0.998664	0.629	0.3	0.041	0.041
P24941	Cyclin-dependent kinase 2	CDK2	O75592-S2821	O75592	MYCB2	2821	S	GPGSRLSSPKPKTLP	FALSE	FALSE	0.731506249497148	FALSE	S/T	S/T	0.99839	0.629	0.3	0.041	0.041
P24941	Cyclin-dependent kinase 2	CDK2	O75592-S2833	O75592	MYCB2	2833	S	TLPANRSSPSGASSP	FALSE	FALSE	0.731506249497148	FALSE	S/T	S/T	0.998591	0.629	0.3	0.041	0.041
P24941	Cyclin-dependent kinase 2	CDK2	O75592-S2839	O75592	MYCB2	2839	S	SSPSGASSPRSSSPH	FALSE	FALSE	0.7297650743305671	FALSE	S/T	S/T	0.99664	0.629	0.3	0.041	0.041
P24941	Cyclin-dependent kinase 2	CDK2	O75592-S2844	O75592	MYCB2	2844	S	ASSPRSSSPHDKNLP	FALSE	FALSE	0.7312317409972338	FALSE	S/T	S/T	0.997439	0.629	0.3	0.041	0.041
P24941	Cyclin-dependent kinase 2	CDK2	O75592-S2903	O75592	MYCB2	2903	S	STSPKPKSVPKDSTD	FALSE	FALSE	0.507253243856369	FALSE	S/T	S/T	0.0365512	0.629	0.3	0.041	0.041
P24941	Cyclin-dependent kinase 2	CDK2	O75592-S2911	O75592	MYCB2	2911	S	VPKDSTDSPGSENRA	FALSE	FALSE	0.7297650743305671	FALSE	S/T	S/T	0.996215	0.629	0.3	0.041	0.041
P24941	Cyclin-dependent kinase 2	CDK2	O75592-S2920	O75592	MYCB2	2920	S	GSENRAPSPHVVQEN	FALSE	FALSE	0.7312205352114337	FALSE	S/T	S/T	0.998704	0.629	0.3	0.041	0.041
P24941	Cyclin-dependent kinase 2	CDK2	O75592-S2970	O75592	MYCB2	2970	S	GSNKVHFSIGKAPLK	FALSE	FALSE	0.6379388722917952	FALSE	S/T	S/T	0.130474	0.629	0.3	0.041	0.041
P24941	Cyclin-dependent kinase 2	CDK2	O75592-S2985	O75592	MYCB2	2985	S	DEQEMRASPKISRKC	FALSE	FALSE	0.7438794002290772	FALSE	S/T	S/T	0.985791	0.629	0.3	0.041	0.041
P24941	Cyclin-dependent kinase 2	CDK2	O75592-S3122	O75592	MYCB2	3122	S	INKNKVLSMLKEPPL	FALSE	FALSE	0.7250452128473911	FALSE	S/T	S/T	0.679011	0.629	0.3	0.041	0.041
P24941	Cyclin-dependent kinase 2	CDK2	O75592-S3186	O75592	MYCB2	3186	S	SQNMIFPSPGSCAVL	FALSE	FALSE	0.7285948129820297	FALSE	S/T	S/T	0.995222	0.629	0.3	0.041	0.041
P24941	Cyclin-dependent kinase 2	CDK2	O75592-S3460	O75592	MYCB2	3460	S	MPPSLETSPITDTDL	FALSE	FALSE	0.7336562093463288	FALSE	S/T	S/T	0.969327	0.629	0.3	0.041	0.041
P24941	Cyclin-dependent kinase 2	CDK2	O75592-S3519	O75592	MYCB2	3519	S	SSLLRHPSPELSRLI	FALSE	FALSE	0.7254292238176325	FALSE	S/T	S/T	0.992091	0.629	0.3	0.041	0.041
P24941	Cyclin-dependent kinase 2	CDK2	O75592-S3932	O75592	MYCB2	3932	S	EEKALLSSPEGEEKV	FALSE	FALSE	0.731506249497148	FALSE	S/T	S/T	0.998585	0.629	0.3	0.041	0.041
P24941	Cyclin-dependent kinase 2	CDK2	O75592-S4215	O75592	MYCB2	4215	S	KMEEEFRSPVRCIAT	FALSE	FALSE	0.7178994682482386	FALSE	S/T	S/T	0.999422	0.629	0.3	0.041	0.041
P24941	Cyclin-dependent kinase 2	CDK2	O75592-T2683	O75592	MYCB2	2683	T	LLDQNSQTPPPSPFS	FALSE	FALSE	0.7426162423343403	FALSE	S/T	S/T	0.984511	0.629	0.3	0.041	0.041
P24941	Cyclin-dependent kinase 2	CDK2	O75592-T3921	O75592	MYCB2	3921	T	ISGDAEPTPEQEEKA	FALSE	FALSE	0.7435008473597278	FALSE	S/T	S/T	0.987037	0.629	0.3	0.041	0.041
P24941	Cyclin-dependent kinase 2	CDK2	O75592-T4070	O75592	MYCB2	4070	T	RRVLPEVTPSRLASI	FALSE	FALSE	0.7312317409972338	FALSE	S/T	S/T	0.997377	0.629	0.3	0.041	0.041
P24941	Cyclin-dependent kinase 2	CDK2	O75592-T4522	O75592	MYCB2	4522	T	HKSEAITTPGVRFYN	FALSE	FALSE	0.7429040961897309	FALSE	S/T	S/T	0.975436	0.629	0.3	0.041	0.041
P24941	Cyclin-dependent kinase 2	CDK2	O75593-S266	O75593	FOXH1	266	S	AVPGGRSSGGHRASL	FALSE	FALSE	0.5582152342275236	FALSE	S/T	S/T	0.0370532	0.544	0.236	0.051	0.1145
P24941	Cyclin-dependent kinase 2	CDK2	O75602-S189	O75602	SPAG6	189	S	ALKRIAASALSDIAK	FALSE	FALSE	0.5159456437992518	FALSE	S/T	S/T	0.00294931	0.459	0.368	0.0525	0.1515
P24941	Cyclin-dependent kinase 2	CDK2	O75604-S225	O75604	UBP2	225	S	SRVPEIISPTYRPIG	FALSE	FALSE	0.8169728702057641	FALSE	S/T	S/T	0.994382	0.633	0.436	0.041	0.041
P24941	Cyclin-dependent kinase 2	CDK2	O75604-S252	O75604	UBP2	252	S	PGPSRSSSPGRDGMN	FALSE	FALSE	0.8171050410149391	FALSE	S/T	S/T	0.999579	0.633	0.436	0.041	0.041
P24941	Cyclin-dependent kinase 2	CDK2	O75616-S173	O75616	ERAL1	173	S	LDTPGIISPGKQKRH	TRUE	TRUE	0.5094536347499876	FALSE	S/T	S/T	0.999829	0.489	0.194	0.041	0.041
P24941	Cyclin-dependent kinase 2	CDK2	O75616-S216	O75616	ERAL1	216	S	KWTRNQLSPQLLRCL	FALSE	FALSE	0.522786158693182	FALSE	S/T	S/T	0.984416	0.489	0.194	0.041	0.041
P24941	Cyclin-dependent kinase 2	CDK2	O75626-S272	O75626	PRDM1	272	S	DLYRSNISPLTSEKD	FALSE	FALSE	0.6552568675023616	FALSE	S/T	S/T	0.974167	0.607	0.267	0.041	0.041
P24941	Cyclin-dependent kinase 2	CDK2	O75626-S288	O75626	PRDM1	288	S	DDFRRRGSPEMPFYP	FALSE	FALSE	0.6635013735790665	FALSE	S/T	S/T	0.990597	0.607	0.267	0.041	0.041
P24941	Cyclin-dependent kinase 2	CDK2	O75626-S336	O75626	PRDM1	336	S	IPSSTTPSPSARSSP	FALSE	FALSE	0.6723380606804955	FALSE	S/T	S/T	0.997189	0.607	0.267	0.041	0.041
P24941	Cyclin-dependent kinase 2	CDK2	O75626-S342	O75626	PRDM1	342	S	PSPSARSSPDQSLKS	FALSE	FALSE	0.6602948005881262	FALSE	S/T	S/T	0.994353	0.607	0.267	0.041	0.041
P24941	Cyclin-dependent kinase 2	CDK2	O75626-S351	O75626	PRDM1	351	S	DQSLKSSSPHSSPGN	FALSE	FALSE	0.6633451540616992	FALSE	S/T	S/T	0.990896	0.607	0.267	0.041	0.041
P24941	Cyclin-dependent kinase 2	CDK2	O75626-S355	O75626	PRDM1	355	S	KSSSPHSSPGNTVSP	FALSE	FALSE	0.6560549720477852	FALSE	S/T	S/T	0.993345	0.607	0.267	0.041	0.041
P24941	Cyclin-dependent kinase 2	CDK2	O75626-S361	O75626	PRDM1	361	S	SSPGNTVSPVGPGSQ	FALSE	FALSE	0.6799539353962148	FALSE	S/T	S/T	0.998705	0.607	0.267	0.041	0.041
P24941	Cyclin-dependent kinase 2	CDK2	O75626-S511	O75626	PRDM1	511	S	SMKDKACSPTSGSPT	FALSE	FALSE	0.6656747957714093	FALSE	S/T	S/T	0.985172	0.607	0.267	0.041	0.041
P24941	Cyclin-dependent kinase 2	CDK2	O75626-S516	O75626	PRDM1	516	S	ACSPTSGSPTAGTAA	FALSE	FALSE	0.6657781117027174	FALSE	S/T	S/T	0.988574	0.607	0.267	0.041	0.041
P24941	Cyclin-dependent kinase 2	CDK2	O75628-S24	O75628	REM1	24	S	ASTPLPLSPRGHQPG	FALSE	FALSE	0.7452127173922244	FALSE	S/T	S/T	0.999528	0.33	0.31	0.051	0.0995
P24941	Cyclin-dependent kinase 2	CDK2	O75628-S250	O75628	REM1	250	S	LRLRRRDSAAKEPPA	FALSE	FALSE	0.6792594717902238	FALSE	S/T	S/T	0.0736312	0.33	0.31	0.051	0.0995
P24941	Cyclin-dependent kinase 2	CDK2	O75628-T19	O75628	REM1	19	T	PLHRRASTPLPLSPR	FALSE	FALSE	0.7458507856722258	FALSE	S/T	S/T	0.994171	0.33	0.31	0.051	0.0995
P24941	Cyclin-dependent kinase 2	CDK2	O75638-S159	O75638	CTAG2	159	S	GWGLGSASPEGQKAR	FALSE	FALSE	0.5885542368002896	FALSE	S/T	S/T	0.998768	0.569	0.258	0.041	0.041
P24941	Cyclin-dependent kinase 2	CDK2	O75638-T182	O75638	CTAG2	182	T	VSEQRPGTPGPPPPE	FALSE	FALSE	0.5901929028940108	FALSE	S/T	S/T	0.996465	0.569	0.258	0.041	0.041
P24941	Cyclin-dependent kinase 2	CDK2	O75643-S835	O75643	U520	835	S	IKGTQVYSPEKGRWT	FALSE	FALSE	0.565784976902199	FALSE	S/T	S/T	0.999961	0.545	0.183	0.041	0.041
P24941	Cyclin-dependent kinase 2	CDK2	O75643-S932	O75643	U520	932	S	LYIRMLRSPTLYGIS	FALSE	FALSE	0.5370244567188492	FALSE	S/T	S/T	0.91679600000000006	0.545	0.183	0.041	0.041
P24941	Cyclin-dependent kinase 2	CDK2	O75643-S1541	O75643	U520	1541	S	HTQTRLLSMAKPVYH	FALSE	FALSE	0.528288147799538	FALSE	S/T	S/T	0.738401	0.545	0.183	0.041	0.041
P24941	Cyclin-dependent kinase 2	CDK2	O75643-S1625	O75643	U520	1625	S	GYLHEGLSPMERRLV	FALSE	FALSE	0.5629249858161443	FALSE	S/T	S/T	0.998629	0.545	0.183	0.041	0.041
P24941	Cyclin-dependent kinase 2	CDK2	O75643-S1937	O75643	U520	1937	S	LSSNGWLSPALAAME	FALSE	FALSE	0.5683869992188658	FALSE	S/T	S/T	0.992307	0.545	0.183	0.041	0.041
P24941	Cyclin-dependent kinase 2	CDK2	O75643-T1428	O75643	U520	1428	T	KGNIIISTPEKWDIL	FALSE	FALSE	0.5657249858161444	FALSE	S/T	S/T	0.998734	0.545	0.183	0.041	0.041
P24941	Cyclin-dependent kinase 2	CDK2	O75648-T94	O75648	MTU1	94	T	NEYEKGRTPNPDIVC	FALSE	FALSE	0.8270589914042104	FALSE	S/T	S/T	0.961068	0.694	0.341	0.041	0.041
P24941	Cyclin-dependent kinase 2	CDK2	O75665-S61	O75665	OFD1	61	S	SGELQPRSISVEGSS	FALSE	FALSE	0.6608297382308146	FALSE	S/T	S/T	0.0141222	0.601	0.328	0.041	0.08750000000000001
P24941	Cyclin-dependent kinase 2	CDK2	O75665-S63	O75665	OFD1	63	S	ELQPRSISVEGSSLL	FALSE	FALSE	0.6226147526018017	FALSE	S/T	S/T	0.00677927	0.601	0.328	0.041	0.08750000000000001
P24941	Cyclin-dependent kinase 2	CDK2	O75665-S391	O75665	OFD1	391	S	EELIAINSKKEELNQ	FALSE	FALSE	0.5283292542241008	FALSE	S/T	S/T	0.00116035	0.601	0.328	0.041	0.08750000000000001
P24941	Cyclin-dependent kinase 2	CDK2	O75665-S399	O75665	OFD1	399	S	KKEELNQSVNRVKEL	FALSE	FALSE	0.694827741259396	FALSE	S/T	S/T	0.0227179	0.601	0.328	0.041	0.08750000000000001
P24941	Cyclin-dependent kinase 2	CDK2	O75665-S586	O75665	OFD1	586	S	VPCNGEISGDFLNNP	FALSE	FALSE	0.5872091254769635	FALSE	S/T	S/T	0.0023016	0.601	0.328	0.041	0.08750000000000001
P24941	Cyclin-dependent kinase 2	CDK2	O75665-S620	O75665	OFD1	620	S	TAWVEGSSPDSDLEF	FALSE	FALSE	0.822828769361438	FALSE	S/T	S/T	0.993983	0.601	0.328	0.041	0.08750000000000001
P24941	Cyclin-dependent kinase 2	CDK2	O75665-S651	O75665	OFD1	651	S	RLEKAFRSYHRRVIK	FALSE	FALSE	0.5122301095737491	FALSE	S/T	S/T	6.17849e-4	0.601	0.328	0.041	0.08750000000000001
P24941	Cyclin-dependent kinase 2	CDK2	O75665-S663	O75665	OFD1	663	S	VIKNSAKSPLAAKSP	FALSE	FALSE	0.8188474062377985	FALSE	S/T	S/T	0.99866	0.601	0.328	0.041	0.08750000000000001
P24941	Cyclin-dependent kinase 2	CDK2	O75665-S669	O75665	OFD1	669	S	KSPLAAKSPPSLHLL	FALSE	FALSE	0.8253409946361634	FALSE	S/T	S/T	0.995204	0.601	0.328	0.041	0.08750000000000001
P24941	Cyclin-dependent kinase 2	CDK2	O75665-S684	O75665	OFD1	684	S	EAFKNITSSSPERHI	FALSE	FALSE	0.5476832787534379	FALSE	S/T	S/T	0.00181748	0.601	0.328	0.041	0.08750000000000001
P24941	Cyclin-dependent kinase 2	CDK2	O75665-S685	O75665	OFD1	685	S	AFKNITSSSPERHIF	FALSE	FALSE	0.5149839183104178	FALSE	S/T	S/T	8.19631e-4	0.601	0.328	0.041	0.08750000000000001
P24941	Cyclin-dependent kinase 2	CDK2	O75665-S686	O75665	OFD1	686	S	FKNITSSSPERHIFG	FALSE	FALSE	0.8233463981850144	FALSE	S/T	S/T	0.999765	0.601	0.328	0.041	0.08750000000000001
P24941	Cyclin-dependent kinase 2	CDK2	O75665-S720	O75665	OFD1	720	S	VVEALTGSAASRLRG	FALSE	FALSE	0.6260501239223731	FALSE	S/T	S/T	0.00605012	0.601	0.328	0.041	0.08750000000000001
P24941	Cyclin-dependent kinase 2	CDK2	O75665-S723	O75665	OFD1	723	S	ALTGSAASRLRGGTS	FALSE	FALSE	0.7035858853832542	FALSE	S/T	S/T	0.0180301	0.601	0.328	0.041	0.08750000000000001
P24941	Cyclin-dependent kinase 2	CDK2	O75665-S735	O75665	OFD1	735	S	GTSSRRLSSTPLPKA	FALSE	FALSE	0.5163245540181933	FALSE	S/T	S/T	6.44049e-4	0.601	0.328	0.041	0.08750000000000001
P24941	Cyclin-dependent kinase 2	CDK2	O75665-S758	O75665	OFD1	758	S	YLEGLGRSHIASPSP	FALSE	FALSE	0.6060018772775179	FALSE	S/T	S/T	0.00448127	0.601	0.328	0.041	0.08750000000000001
P24941	Cyclin-dependent kinase 2	CDK2	O75665-S762	O75665	OFD1	762	S	LGRSHIASPSPCPDR	FALSE	FALSE	0.824360649902059	FALSE	S/T	S/T	0.99794	0.601	0.328	0.041	0.08750000000000001
P24941	Cyclin-dependent kinase 2	CDK2	O75665-S764	O75665	OFD1	764	S	RSHIASPSPCPDRMP	FALSE	FALSE	0.8123601408539978	FALSE	S/T	S/T	0.999512	0.601	0.328	0.041	0.08750000000000001
P24941	Cyclin-dependent kinase 2	CDK2	O75665-S774	O75665	OFD1	774	S	PDRMPLPSPTESRHS	FALSE	FALSE	0.8177744609943691	FALSE	S/T	S/T	0.999129	0.601	0.328	0.041	0.08750000000000001
P24941	Cyclin-dependent kinase 2	CDK2	O75665-S788	O75665	OFD1	788	S	SLSIPPVSSPPEQKV	FALSE	FALSE	0.5943145997312715	FALSE	S/T	S/T	0.00306518	0.601	0.328	0.041	0.08750000000000001
P24941	Cyclin-dependent kinase 2	CDK2	O75665-S789	O75665	OFD1	789	S	LSIPPVSSPPEQKVG	FALSE	FALSE	0.8190565122764203	FALSE	S/T	S/T	0.999235	0.601	0.328	0.041	0.08750000000000001
P24941	Cyclin-dependent kinase 2	CDK2	O75665-S830	O75665	OFD1	830	S	EFESSFESAGNMPRQ	FALSE	FALSE	0.6300886419187679	FALSE	S/T	S/T	0.00704402	0.601	0.328	0.041	0.08750000000000001
P24941	Cyclin-dependent kinase 2	CDK2	O75665-S844	O75665	OFD1	844	S	QLEMGGLSPAGDMSH	FALSE	FALSE	0.8156521507633461	FALSE	S/T	S/T	0.998856	0.601	0.328	0.041	0.08750000000000001
P24941	Cyclin-dependent kinase 2	CDK2	O75665-S850	O75665	OFD1	850	S	LSPAGDMSHVDAAAA	FALSE	FALSE	0.6032470226083775	FALSE	S/T	S/T	0.00528468	0.601	0.328	0.041	0.08750000000000001
P24941	Cyclin-dependent kinase 2	CDK2	O75665-S899	O75665	OFD1	899	S	QREERRQSNLQEVLE	FALSE	FALSE	0.5184839183104178	FALSE	S/T	S/T	8.34579e-4	0.601	0.328	0.041	0.08750000000000001
P24941	Cyclin-dependent kinase 2	CDK2	O75665-S943	O75665	OFD1	943	S	MENELEMSNQEIKDK	FALSE	FALSE	0.5776314277322466	FALSE	S/T	S/T	0.00212834	0.601	0.328	0.041	0.08750000000000001
P24941	Cyclin-dependent kinase 2	CDK2	O75665-S951	O75665	OFD1	951	S	NQEIKDKSAHSENPL	FALSE	FALSE	0.5879810073496159	FALSE	S/T	S/T	0.00233849	0.601	0.328	0.041	0.08750000000000001
P24941	Cyclin-dependent kinase 2	CDK2	O75665-S973	O75665	OFD1	973	S	QQEQDQESADKSSKK	FALSE	FALSE	0.7764658690411728	FALSE	S/T	S/T	0.197816	0.601	0.328	0.041	0.08750000000000001
P24941	Cyclin-dependent kinase 2	CDK2	O75665-S1004	O75665	OFD1	1004	S	VESLTGFSHEELDDS	FALSE	FALSE	0.5871709634565091	FALSE	S/T	S/T	0.00270437	0.601	0.328	0.041	0.08750000000000001
P24941	Cyclin-dependent kinase 2	CDK2	O75665-S1011	O75665	OFD1	1011	S	SHEELDDSW______	FALSE	FALSE	0.7319024234946976	FALSE	S/T	S/T	0.050403	0.601	0.328	0.041	0.08750000000000001
P24941	Cyclin-dependent kinase 2	CDK2	O75665-T718	O75665	OFD1	718	T	NDVVEALTGSAASRL	FALSE	FALSE	0.5473447635114606	FALSE	S/T	S/T	0.00161823	0.601	0.328	0.041	0.08750000000000001
P24941	Cyclin-dependent kinase 2	CDK2	O75665-T737	O75665	OFD1	737	T	SSRRLSSTPLPKAKR	FALSE	FALSE	0.8243957891567113	FALSE	S/T	S/T	0.996446	0.601	0.328	0.041	0.08750000000000001
P24941	Cyclin-dependent kinase 2	CDK2	O75674-S321	O75674	TM1L1	321	S	SQDLLDLSPSPRMPR	FALSE	FALSE	0.7263783898432822	FALSE	S/T	S/T	0.998465	0.546	0.431	0.041	0.041
P24941	Cyclin-dependent kinase 2	CDK2	O75674-S323	O75674	TM1L1	323	S	DLLDLSPSPRMPRAT	FALSE	FALSE	0.7157314004799219	FALSE	S/T	S/T	0.995576	0.546	0.431	0.041	0.041
P24941	Cyclin-dependent kinase 2	CDK2	O75676-S343	O75676	KS6A4	343	S	TRLEPVYSPPGSPPP	FALSE	FALSE	0.6683852240324155	TRUE	S/T	S/T	0.998329	0.642	0.526	0.041	0.041
P24941	Cyclin-dependent kinase 2	CDK2	O75676-S347	O75676	KS6A4	347	S	PVYSPPGSPPPGDPR	FALSE	FALSE	0.6534886172975802	TRUE	S/T	S/T	0.999393	0.642	0.526	0.041	0.041
P24941	Cyclin-dependent kinase 2	CDK2	O75676-S365	O75676	KS6A4	365	S	GYSFVAPSILFDHNN	FALSE	FALSE	0.507655457365986	TRUE	S/T	S/T	0.00135717	0.642	0.526	0.041	0.041
P24941	Cyclin-dependent kinase 2	CDK2	O75676-S682	O75676	KS6A4	682	S	QDGSARSSPPLRTPD	FALSE	FALSE	0.695370752253907	TRUE	S/T	S/T	0.987886	0.642	0.526	0.041	0.041
P24941	Cyclin-dependent kinase 2	CDK2	O75676-S737	O75676	KS6A4	737	S	RRKQKLRSATASRRG	FALSE	FALSE	0.500592503997466	TRUE	S/T	S/T	0.00203231	0.642	0.526	0.041	0.041
P24941	Cyclin-dependent kinase 2	CDK2	O75676-S745	O75676	KS6A4	745	S	ATASRRGSPAPANPG	FALSE	FALSE	0.6683852240324155	TRUE	S/T	S/T	0.9984	0.642	0.526	0.041	0.041
P24941	Cyclin-dependent kinase 2	CDK2	O75676-T22	O75676	KS6A4	22	T	RITEANLTGHEEKVS	FALSE	FALSE	0.5105617365102835	TRUE	S/T	S/T	0.00191845	0.642	0.526	0.041	0.041
P24941	Cyclin-dependent kinase 2	CDK2	O75676-T542	O75676	KS6A4	542	T	NILYADDTPGAPVKI	FALSE	FALSE	0.6834830476613978	TRUE	S/T	S/T	0.95094	0.642	0.526	0.041	0.041
P24941	Cyclin-dependent kinase 2	CDK2	O75676-T568	O75676	KS6A4	568	T	SPGVPMQTPCFTLQY	FALSE	FALSE	0.5820897563413786	TRUE	S/T	S/T	0.84394	0.642	0.526	0.041	0.041
P24941	Cyclin-dependent kinase 2	CDK2	O75676-T687	O75676	KS6A4	687	T	RSSPPLRTPDVLESS	FALSE	FALSE	0.6979140514534775	TRUE	S/T	S/T	0.979174	0.642	0.526	0.041	0.041
P24941	Cyclin-dependent kinase 2	CDK2	O75688-S121	O75688	PPM1B	121	S	DEYMRNFSDLRNGMD	FALSE	FALSE	0.8089932354603031	FALSE	S/T	S/T	4.77189e-4	0.555	0.369	0.0455	0.1805
P24941	Cyclin-dependent kinase 2	CDK2	O75688-S140	O75688	PPM1B	140	S	TAVGVMISPKHIYFI	FALSE	FALSE	0.9527889474669852	FALSE	S/T	S/T	0.999556	0.555	0.369	0.0455	0.1805
P24941	Cyclin-dependent kinase 2	CDK2	O75688-S195	O75688	PPM1B	195	S	MIQRVNGSLAVSRAL	FALSE	FALSE	0.8203257751428427	FALSE	S/T	S/T	3.61749e-4	0.555	0.369	0.0455	0.1805
P24941	Cyclin-dependent kinase 2	CDK2	O75688-S265	O75688	PPM1B	265	S	VKSRLEVSDDLENVC	FALSE	FALSE	0.6641284915134132	FALSE	S/T	S/T	2.0231e-5	0.555	0.369	0.0455	0.1805
P24941	Cyclin-dependent kinase 2	CDK2	O75688-S296	O75688	PPM1B	296	S	SIVLVCFSNAPKVSD	FALSE	FALSE	0.8514002484525632	FALSE	S/T	S/T	0.00513597	0.555	0.369	0.0455	0.1805
P24941	Cyclin-dependent kinase 2	CDK2	O75688-S343	O75688	PPM1B	343	S	AHVMRILSAENIPNL	FALSE	FALSE	0.8383516000569945	FALSE	S/T	S/T	0.00172564	0.555	0.369	0.0455	0.1805
P24941	Cyclin-dependent kinase 2	CDK2	O75688-S376	O75688	PPM1B	376	S	RLNPHRESDGASDEA	FALSE	FALSE	0.7646637767371125	FALSE	S/T	S/T	4.92043e-5	0.555	0.369	0.0455	0.1805
P24941	Cyclin-dependent kinase 2	CDK2	O75688-S380	O75688	PPM1B	380	S	HRESDGASDEAEESG	FALSE	FALSE	0.7725557726844278	FALSE	S/T	S/T	6.66849e-5	0.555	0.369	0.0455	0.1805
P24941	Cyclin-dependent kinase 2	CDK2	O75688-S386	O75688	PPM1B	386	S	ASDEAEESGSQGKLV	FALSE	FALSE	0.876176192281871	FALSE	S/T	S/T	0.0116555	0.555	0.369	0.0455	0.1805
P24941	Cyclin-dependent kinase 2	CDK2	O75688-Y367	O75688	PPM1B	367	Y	RNVIEAVYSRLNPHR	FALSE	FALSE	0.7042266583427192	FALSE	S/T	Y	7.86427e-7	0.555	0.369	0.0455	0.1805
P24941	Cyclin-dependent kinase 2	CDK2	O75688-Y418	O75688	PPM1B	418	Y	LEEMLTSYRLAKVEG	FALSE	FALSE	0.7137412206729628	FALSE	S/T	Y	3.0906e-6	0.555	0.369	0.0455	0.1805
P24941	Cyclin-dependent kinase 2	CDK2	O75691-S472	O75691	UTP20	472	S	EKYPLVFSPQMVGFY	FALSE	FALSE	0.5651018036002277	FALSE	S/T	S/T	0.993874	0.498	0.249	0.041	0.041
P24941	Cyclin-dependent kinase 2	CDK2	O75691-S843	O75691	UTP20	843	S	EPRSRELSPLFLRFI	FALSE	FALSE	0.5695946070564072	FALSE	S/T	S/T	0.990727	0.498	0.249	0.041	0.041
P24941	Cyclin-dependent kinase 2	CDK2	O75691-S2637	O75691	UTP20	2637	S	AKLEAAYSPRNPLKR	FALSE	FALSE	0.5691097746147205	FALSE	S/T	S/T	0.993345	0.498	0.249	0.041	0.041
P24941	Cyclin-dependent kinase 2	CDK2	O75691-T1741	O75691	UTP20	1741	T	SDNGQPGTPDPADSG	FALSE	FALSE	0.5774155517181128	FALSE	S/T	S/T	0.996186	0.498	0.249	0.041	0.041
P24941	Cyclin-dependent kinase 2	CDK2	O75691-T2064	O75691	UTP20	2064	T	SCLLLPPTPVRGGQK	FALSE	FALSE	0.5640145993076936	FALSE	S/T	S/T	0.999222	0.498	0.249	0.041	0.041
P24941	Cyclin-dependent kinase 2	CDK2	O75694-S486	O75694	NU155	486	S	DHIPITDSPVVVQQH	FALSE	FALSE	0.6424598097492578	FALSE	S/T	S/T	0.996213	0.39	0.289	0.041	0.041
P24941	Cyclin-dependent kinase 2	CDK2	O75694-S992	O75694	NU155	992	S	QSKAAPQSPSVPKKP	FALSE	FALSE	0.623297889499	FALSE	S/T	S/T	0.999596	0.39	0.289	0.041	0.041
P24941	Cyclin-dependent kinase 2	CDK2	O75694-S1057	O75694	NU155	1057	S	DKLLQVASPFLEPHL	FALSE	FALSE	0.6476385603874951	FALSE	S/T	S/T	0.985953	0.39	0.289	0.041	0.041
P24941	Cyclin-dependent kinase 2	CDK2	O75694-T474	O75694	NU155	474	T	LKVDKIITPLNKDHI	FALSE	FALSE	0.6130682152041292	FALSE	S/T	S/T	0.846337	0.39	0.289	0.041	0.041
P24941	Cyclin-dependent kinase 2	CDK2	O75712-T268	O75712	CXB3	268	T	QASAPNLTPI_____	FALSE	FALSE	0.5502297138453367	FALSE	S/T	S/T	0.990197	0.48	0.231	0.041	0.041
P24941	Cyclin-dependent kinase 2	CDK2	O75716-S258	O75716	STK16	258	S	NQLSIPQSPRHSSAL	FALSE	FALSE	0.7244995665708377	TRUE	S/T	S/T	0.999575	0.6	0.263	0.051	0.041
P24941	Cyclin-dependent kinase 2	CDK2	O75717-S387	O75717	WDHD1	387	S	DENSVDISMLKTGSS	FALSE	FALSE	0.7240480631791253	FALSE	S/T	S/T	0.76732	0.565	0.394	0.16799999999999998	0.0495
P24941	Cyclin-dependent kinase 2	CDK2	O75717-S926	O75717	WDHD1	926	S	SSKEPAMSMNSARST	FALSE	FALSE	0.6960778796904125	FALSE	S/T	S/T	0.138851	0.565	0.394	0.16799999999999998	0.0495
P24941	Cyclin-dependent kinase 2	CDK2	O75717-S958	O75717	WDHD1	958	S	RTTNNEKSPIIKPLI	FALSE	FALSE	0.7303654236815439	FALSE	S/T	S/T	0.997798	0.565	0.394	0.16799999999999998	0.0495
P24941	Cyclin-dependent kinase 2	CDK2	O75747-T665	O75747	P3C2G	665	T	ARLSQKQTPLLLSEE	FALSE	FALSE	0.6439342493590432	FALSE	S/T	S/T	0.523074	0.529	0.292	0.041	0.041
P24941	Cyclin-dependent kinase 2	CDK2	O75762-S448	O75762	TRPA1	448	S	SKSKDKKSPLHFAAS	FALSE	FALSE	0.574050091934368	FALSE	S/T	S/T	0.98851	0.208	0.252	0.041	0.113
P24941	Cyclin-dependent kinase 2	CDK2	O75762-T673	O75762	TRPA1	673	T	PLEFTKKTPTQDVIY	FALSE	FALSE	0.5478261593601649	FALSE	S/T	S/T	0.671226	0.208	0.252	0.041	0.113
P24941	Cyclin-dependent kinase 2	CDK2	O75764-S81	O75764	TCEA3	81	S	NWKRLLDSPGPPKGE	FALSE	FALSE	0.5474958032947587	FALSE	S/T	S/T	0.998457	1	0.202	0.041	0.041
P24941	Cyclin-dependent kinase 2	CDK2	O75764-S115	O75764	TCEA3	115	S	WKPEAGLSPPRKKRE	FALSE	FALSE	0.5314225828136311	FALSE	S/T	S/T	0.999833	1	0.202	0.041	0.041
P24941	Cyclin-dependent kinase 2	CDK2	O75764-S140	O75764	TCEA3	140	S	SKSSASSSPKRPSVE	FALSE	FALSE	0.5420924820631866	FALSE	S/T	S/T	0.999485	1	0.202	0.041	0.041
P24941	Cyclin-dependent kinase 2	CDK2	O75764-S164	O75764	TCEA3	164	S	ESPKTPSSPLTPTFA	FALSE	FALSE	0.5505110262966922	FALSE	S/T	S/T	0.99517	1	0.202	0.041	0.041
P24941	Cyclin-dependent kinase 2	CDK2	O75764-T161	O75764	TCEA3	161	T	SKAESPKTPSSPLTP	FALSE	FALSE	0.5436464188466661	FALSE	S/T	S/T	0.972957	1	0.202	0.041	0.041
P24941	Cyclin-dependent kinase 2	CDK2	O75764-T167	O75764	TCEA3	167	T	KTPSSPLTPTFASSM	FALSE	FALSE	0.5491099391439326	FALSE	S/T	S/T	0.962498	1	0.202	0.041	0.041
P24941	Cyclin-dependent kinase 2	CDK2	O75771-S213	O75771	RA51D	213	S	DSVTAVVSPLLGGQQ	FALSE	FALSE	0.90035450465206	FALSE	S/T	S/T	0.99195	0.657	0.438	0.0595	0.1025
P24941	Cyclin-dependent kinase 2	CDK2	O75781-S116	O75781	PALM	116	S	KENAAAPSPVRAPAP	FALSE	FALSE	0.5720253738639859	FALSE	S/T	S/T	0.99978	0.404	0.28	0.041	0.041
P24941	Cyclin-dependent kinase 2	CDK2	O75781-S124	O75781	PALM	124	S	PVRAPAPSPAKEERK	FALSE	FALSE	0.565827971882252	FALSE	S/T	S/T	0.999948	0.404	0.28	0.041	0.041
P24941	Cyclin-dependent kinase 2	CDK2	O75781-S162	O75781	PALM	162	S	PLRTVDGSPMMKAAM	FALSE	FALSE	0.5857957752335099	FALSE	S/T	S/T	0.99609	0.404	0.28	0.041	0.041
P24941	Cyclin-dependent kinase 2	CDK2	O75781-T59	O75781	PALM	59	T	ERWLLEGTPSSASEG	FALSE	FALSE	0.5845612605633743	FALSE	S/T	S/T	0.976657	0.404	0.28	0.041	0.041
P24941	Cyclin-dependent kinase 2	CDK2	O75781-T141	O75781	PALM	141	T	VVMNSQQTPVGTPKD	FALSE	FALSE	0.5857730834519063	FALSE	S/T	S/T	0.986637	0.404	0.28	0.041	0.041
P24941	Cyclin-dependent kinase 2	CDK2	O75781-T145	O75781	PALM	145	T	SQQTPVGTPKDKRVS	FALSE	FALSE	0.582927183120019	FALSE	S/T	S/T	0.987677	0.404	0.28	0.041	0.041
P24941	Cyclin-dependent kinase 2	CDK2	O75781-T154	O75781	PALM	154	T	KDKRVSNTPLRTVDG	FALSE	FALSE	0.5805977768909331	FALSE	S/T	S/T	0.994697	0.404	0.28	0.041	0.041
P24941	Cyclin-dependent kinase 2	CDK2	O75787-S24	O75787	RENR	24	S	NEFSILKSPGSVVFR	FALSE	FALSE	0.5703748127741908	FALSE	S/T	S/T	0.990058	0.368	0.27	0.041	0.041
P24941	Cyclin-dependent kinase 2	CDK2	O75787-S291	O75787	RENR	291	S	KQAKNPASPYNLAYK	FALSE	FALSE	0.5686538241318169	FALSE	S/T	S/T	0.996243	0.368	0.27	0.041	0.041
P24941	Cyclin-dependent kinase 2	CDK2	O75791-S181	O75791	GRAP2	181	S	VGEEIRPSMNRKLSD	FALSE	FALSE	0.7336266165955814	FALSE	S/T	S/T	0.331777	0.669	0.323	0.041	0.041
P24941	Cyclin-dependent kinase 2	CDK2	O75792-S18	O75792	RNH2A	18	S	TGRCRLSSPVPAVCR	FALSE	FALSE	0.6819000479788385	FALSE	S/T	S/T	0.997941	0.55	0.323	0.1875	0.041
P24941	Cyclin-dependent kinase 2	CDK2	O75792-Y172	O75792	RNH2A	172	Y	KAKADALYPVVSAAS	FALSE	FALSE	0.6548612045684661	FALSE	S/T	Y	0.501851	0.55	0.323	0.1875	0.041
P24941	Cyclin-dependent kinase 2	CDK2	O75792-Y210	O75792	RNH2A	210	Y	DTDYGSGYPNDPKTK	FALSE	FALSE	0.6506201640483756	FALSE	S/T	Y	0.660891	0.55	0.323	0.1875	0.041
P24941	Cyclin-dependent kinase 2	CDK2	O75807-S143	O75807	PR15A	143	S	DGQRAPLSPSLLIRT	FALSE	FALSE	0.6923497586915358	FALSE	S/T	S/T	0.996317	0.542	0.367	0.041	0.041
P24941	Cyclin-dependent kinase 2	CDK2	O75807-S249	O75807	PR15A	249	S	GARKTSVSPRSSGSD	FALSE	FALSE	0.6868682534589705	FALSE	S/T	S/T	0.993014	0.542	0.367	0.041	0.041
P24941	Cyclin-dependent kinase 2	CDK2	O75807-S642	O75807	PR15A	642	S	PSSSVPSSPVQTTPL	FALSE	FALSE	0.6941605518443612	FALSE	S/T	S/T	0.99913	0.542	0.367	0.041	0.041
P24941	Cyclin-dependent kinase 2	CDK2	O75807-T422	O75807	PR15A	422	T	EAETSASTPPASAFL	FALSE	FALSE	0.6887483842047747	FALSE	S/T	S/T	0.989011	0.542	0.367	0.041	0.041
P24941	Cyclin-dependent kinase 2	CDK2	O75807-T540	O75807	PR15A	540	T	RRLKRPETPTHDPDP	FALSE	FALSE	0.6956376680261545	FALSE	S/T	S/T	0.998043	0.542	0.367	0.041	0.041
P24941	Cyclin-dependent kinase 2	CDK2	O75808-S233	O75808	CAN15	233	S	PPRVPPFSPFSSTLQ	FALSE	FALSE	0.5721046325543976	FALSE	S/T	S/T	0.998162	1	0.508	0.041	0.0855
P24941	Cyclin-dependent kinase 2	CDK2	O75808-S335	O75808	CAN15	335	S	TVRYTPASPSSPDFT	FALSE	FALSE	0.5711473675971328	FALSE	S/T	S/T	0.996859	1	0.508	0.041	0.0855
P24941	Cyclin-dependent kinase 2	CDK2	O75808-S338	O75808	CAN15	338	S	YTPASPSSPDFTTWS	FALSE	FALSE	0.5669160285657936	FALSE	S/T	S/T	0.99423	1	0.508	0.041	0.0855
P24941	Cyclin-dependent kinase 2	CDK2	O75808-S456	O75808	CAN15	456	S	APLRRRESMHVEQRR	FALSE	FALSE	0.5489078517115069	FALSE	S/T	S/T	0.087716	1	0.508	0.041	0.0855
P24941	Cyclin-dependent kinase 2	CDK2	O75808-S859	O75808	CAN15	859	S	VFRATFGSGGHLSLG	FALSE	FALSE	0.534622374771588	FALSE	S/T	S/T	0.0438511	1	0.508	0.041	0.0855
P24941	Cyclin-dependent kinase 2	CDK2	O75808-S1070	O75808	CAN15	1070	S	TASKGTHSPPLTPEV	FALSE	FALSE	0.5679237208734859	FALSE	S/T	S/T	0.986501	1	0.508	0.041	0.0855
P24941	Cyclin-dependent kinase 2	CDK2	O75808-T332	O75808	CAN15	332	T	AGDTVRYTPASPSSP	FALSE	FALSE	0.5592476116077483	FALSE	S/T	S/T	0.972367	1	0.508	0.041	0.0855
P24941	Cyclin-dependent kinase 2	CDK2	O75808-T1074	O75808	CAN15	1074	T	GTHSPPLTPEVAGLH	FALSE	FALSE	0.5672955157452807	FALSE	S/T	S/T	0.996396	1	0.508	0.041	0.0855
P24941	Cyclin-dependent kinase 2	CDK2	O75815-S32	O75815	BCAR3	32	S	MDLLSSRSPLAEHRP	FALSE	FALSE	0.6543703979115327	FALSE	S/T	S/T	0.989889	0.412	0.425	0.041	0.041
P24941	Cyclin-dependent kinase 2	CDK2	O75815-S78	O75815	BCAR3	78	S	GTLPHSKSPRQNSPV	FALSE	FALSE	0.6576848257722293	FALSE	S/T	S/T	0.98361	0.412	0.425	0.041	0.041
P24941	Cyclin-dependent kinase 2	CDK2	O75815-S83	O75815	BCAR3	83	S	SKSPRQNSPVTQDGI	FALSE	FALSE	0.6556848257722293	FALSE	S/T	S/T	0.985759	0.412	0.425	0.041	0.041
P24941	Cyclin-dependent kinase 2	CDK2	O75815-S93	O75815	BCAR3	93	S	TQDGIQESPWQDRHG	FALSE	FALSE	0.6565542541676662	FALSE	S/T	S/T	0.996079	0.412	0.425	0.041	0.041
P24941	Cyclin-dependent kinase 2	CDK2	O75815-S182	O75815	BCAR3	182	S	LVRDSLSSPGNFVLT	FALSE	FALSE	0.6576848257722293	FALSE	S/T	S/T	0.983399	0.412	0.425	0.041	0.041
P24941	Cyclin-dependent kinase 2	CDK2	O75815-S269	O75815	BCAR3	269	S	LEEHYGTSPGQAREG	FALSE	FALSE	0.6533115071829989	FALSE	S/T	S/T	0.993569	0.412	0.425	0.041	0.041
P24941	Cyclin-dependent kinase 2	CDK2	O75815-S358	O75815	BCAR3	358	S	QSSGVDTSPCPNSPV	FALSE	FALSE	0.6548409597847789	FALSE	S/T	S/T	0.99864	0.412	0.425	0.041	0.041
P24941	Cyclin-dependent kinase 2	CDK2	O75815-S363	O75815	BCAR3	363	S	DTSPCPNSPVFRTGS	FALSE	FALSE	0.6565542541676662	FALSE	S/T	S/T	0.996106	0.412	0.425	0.041	0.041
P24941	Cyclin-dependent kinase 2	CDK2	O75815-S375	O75815	BCAR3	375	S	TGSEPALSPAVVRRV	FALSE	FALSE	0.65611080105462	FALSE	S/T	S/T	0.998889	0.412	0.425	0.041	0.041
P24941	Cyclin-dependent kinase 2	CDK2	O75815-S418	O75815	BCAR3	418	S	PFLKVPSSPSAWLNS	FALSE	FALSE	0.6592872072812093	FALSE	S/T	S/T	0.996812	0.412	0.425	0.041	0.041
P24941	Cyclin-dependent kinase 2	CDK2	O75815-T130	O75815	BCAR3	130	T	ERHIMDRTPEKLKKE	FALSE	FALSE	0.6525542541676663	FALSE	S/T	S/T	0.995862	0.412	0.425	0.041	0.041
P24941	Cyclin-dependent kinase 2	CDK2	O75821-S42	O75821	EIF3G	42	S	PLATGDTSPEPELLP	FALSE	FALSE	0.5510103798863214	FALSE	S/T	S/T	0.998213	0.549	0.214	0.041	0.041
P24941	Cyclin-dependent kinase 2	CDK2	O75828-S56	O75828	CBR3	56	S	QLQAEGLSPRFHQLD	FALSE	FALSE	0.558456978101046	FALSE	S/T	S/T	0.991726	0.538	0.189	0.041	0.041
P24941	Cyclin-dependent kinase 2	CDK2	O75828-S192	O75828	CBR3	192	S	EREGWPNSPYGVSKL	FALSE	FALSE	0.5602530625801349	FALSE	S/T	S/T	0.999101	0.538	0.189	0.041	0.041
P24941	Cyclin-dependent kinase 2	CDK2	O75832-S75	O75832	PSD10	75	S	DKDDAGWSPLHIAAS	FALSE	FALSE	0.8954306738272253	FALSE	S/T	S/T	0.999576	0.642	0.525	0.0515	0.113
P24941	Cyclin-dependent kinase 2	CDK2	O75832-T207	O75832	PSD10	207	T	IENKEEKTPLQVAKG	FALSE	FALSE	0.8757620231904631	FALSE	S/T	S/T	0.958856	0.642	0.525	0.0515	0.113
P24941	Cyclin-dependent kinase 2	CDK2	O75864-S561	O75864	PPR37	561	S	EQRISVSSPGRGHKV	FALSE	FALSE	0.5066492726690296	FALSE	S/T	S/T	0.999734	0.848	0.155	0.041	0.041
P24941	Cyclin-dependent kinase 2	CDK2	O75864-S597	O75864	PPR37	597	S	PSPPPPPSPPASPSL	FALSE	FALSE	0.5257476238245238	FALSE	S/T	S/T	0.999211	0.553	0.155	0.041	0.041
P24941	Cyclin-dependent kinase 2	CDK2	O75864-S601	O75864	PPR37	601	S	PPPSPPASPSLPPAG	FALSE	FALSE	0.5412268592459364	FALSE	S/T	S/T	0.997925	0.567	0.155	0.041	0.041
P24941	Cyclin-dependent kinase 2	CDK2	O75871-T197	O75871	CEAM4	197	T	EQPPPASTPGHGPSH	FALSE	FALSE	0.5250709230179306	FALSE	S/T	S/T	0.998848	0.252	0.349	0.041	0.041
P24941	Cyclin-dependent kinase 2	CDK2	O75874-S94	O75874	IDHC	94	S	KLKQMWKSPNGTIRN	FALSE	FALSE	0.7465762856245459	FALSE	S/T	S/T	0.96165	0.534	0.209	0.0615	0.0535
P24941	Cyclin-dependent kinase 2	CDK2	O75874-T77	O75874	IDHC	77	T	GVKCATITPDEKRVE	FALSE	FALSE	0.7572332403643205	FALSE	S/T	S/T	0.987176	0.534	0.209	0.0615	0.0535
P24941	Cyclin-dependent kinase 2	CDK2	O75886-S160	O75886	STAM2	160	S	AAAKNGTSSNKNKED	FALSE	FALSE	0.7027043917654514	FALSE	S/T	S/T	0.0488697	0.664	0.403	0.041	0.041
P24941	Cyclin-dependent kinase 2	CDK2	O75886-S372	O75886	STAM2	372	S	VNEAPVYSVYSKLHP	FALSE	FALSE	0.5557917916365162	FALSE	S/T	S/T	0.00839907	0.664	0.403	0.041	0.041
P24941	Cyclin-dependent kinase 2	CDK2	O75886-S375	O75886	STAM2	375	S	APVYSVYSKLHPPAH	FALSE	FALSE	0.6782178134007244	FALSE	S/T	S/T	0.0391665	0.664	0.403	0.041	0.041
P24941	Cyclin-dependent kinase 2	CDK2	O75886-Y192	O75886	STAM2	192	Y	HTETKSLYPSSEIQL	FALSE	FALSE	0.5323006916049728	FALSE	S/T	Y	0.542241	0.664	0.403	0.041	0.041
P24941	Cyclin-dependent kinase 2	CDK2	O75888-S5	O75888	TNF13	5	S	___MPASSPFLLAPK	FALSE	FALSE	0.6692550499054133	FALSE	S/T	S/T	0.991263	0.569	0.389	0.041	0.041
P24941	Cyclin-dependent kinase 2	CDK2	O75896-S50	O75896	TUSC2	50	S	FVFTRRGSMFYDEDG	FALSE	FALSE	0.6079500283152096	FALSE	S/T	S/T	0.0530443	0.694	0.314	0.041	0.041
P24941	Cyclin-dependent kinase 2	CDK2	O75899-S884	O75899	GABR2	884	S	DPIEDINSPEHIQRR	FALSE	FALSE	0.6280303215245107	FALSE	S/T	S/T	0.999376	0.383	0.304	0.041	0.041
P24941	Cyclin-dependent kinase 2	CDK2	O75899-S924	O75899	GABR2	924	S	PCVSPTASPRHRHVP	FALSE	FALSE	0.6251281758614677	FALSE	S/T	S/T	0.999734	0.383	0.304	0.041	0.041
P24941	Cyclin-dependent kinase 2	CDK2	O75899-T819	O75899	GABR2	819	T	VTMQLQDTPEKTTYI	FALSE	FALSE	0.6396430678110834	FALSE	S/T	S/T	0.999164	0.383	0.304	0.041	0.041
P24941	Cyclin-dependent kinase 2	CDK2	O75909-S8	O75909	CCNK	8	S	MKENKENSSPSVTSA	FALSE	FALSE	0.9106957547401514	FALSE	S/T	S/T	1.14758e-4	0.717	0.487	0.063	0.28200000000000003
P24941	Cyclin-dependent kinase 2	CDK2	O75909-S9	O75909	CCNK	9	S	KENKENSSPSVTSAN	FALSE	FALSE	0.9869250045009345	FALSE	S/T	S/T	0.996881	0.717	0.487	0.063	0.28200000000000003
P24941	Cyclin-dependent kinase 2	CDK2	O75909-S11	O75909	CCNK	11	S	NKENSSPSVTSANLD	FALSE	FALSE	0.9459318287263568	FALSE	S/T	S/T	0.00606884	0.717	0.487	0.063	0.28200000000000003
P24941	Cyclin-dependent kinase 2	CDK2	O75909-S14	O75909	CCNK	14	S	NSSPSVTSANLDHTK	FALSE	FALSE	0.9473487449840028	FALSE	S/T	S/T	0.00327561	0.717	0.487	0.063	0.28200000000000003
P24941	Cyclin-dependent kinase 2	CDK2	O75909-S324	O75909	CCNK	324	S	AQQPKKPSPQPSSPR	FALSE	FALSE	0.986932172959716	FALSE	S/T	S/T	0.994018	0.717	0.487	0.063	0.28200000000000003
P24941	Cyclin-dependent kinase 2	CDK2	O75909-S328	O75909	CCNK	328	S	KKPSPQPSSPRQVKR	FALSE	FALSE	0.94326516205969	FALSE	S/T	S/T	0.00652725	0.717	0.487	0.063	0.28200000000000003
P24941	Cyclin-dependent kinase 2	CDK2	O75909-S329	O75909	CCNK	329	S	KPSPQPSSPRQVKRA	FALSE	FALSE	0.987359458127727	FALSE	S/T	S/T	0.999483	0.717	0.487	0.063	0.28200000000000003
P24941	Cyclin-dependent kinase 2	CDK2	O75909-S340	O75909	CCNK	340	S	VKRAVVVSPKEENKA	FALSE	FALSE	0.987359458127727	FALSE	S/T	S/T	0.999548	0.717	0.487	0.063	0.28200000000000003
P24941	Cyclin-dependent kinase 2	CDK2	O75909-T13	O75909	CCNK	13	T	ENSSPSVTSANLDHT	FALSE	FALSE	0.8897926031950866	FALSE	S/T	S/T	7.35341e-5	0.717	0.487	0.063	0.28200000000000003
P24941	Cyclin-dependent kinase 2	CDK2	O75909-T20	O75909	CCNK	20	T	TSANLDHTKPCWYWD	FALSE	FALSE	0.8966757493535824	FALSE	S/T	S/T	9.67169e-5	0.717	0.487	0.063	0.28200000000000003
P24941	Cyclin-dependent kinase 2	CDK2	O75909-1-S324	O75909-1	CCNK-1	324	S	AQQPKKPSPQPSSPR	FALSE	FALSE	0.8169599066247758	FALSE	S/T	S/T	0.988338	0.717	0.487	0.041	0.041
P24941	Cyclin-dependent kinase 2	CDK2	O75909-1-S329	O75909-1	CCNK-1	329	S	KPSPQPSSPRQVKRA	FALSE	FALSE	0.8312082308431767	FALSE	S/T	S/T	0.998987	0.717	0.487	0.041	0.041
P24941	Cyclin-dependent kinase 2	CDK2	O75909-1-S340	O75909-1	CCNK-1	340	S	VKRAVVVSPKEENKA	FALSE	FALSE	0.8320325950390315	FALSE	S/T	S/T	0.999115	0.717	0.487	0.041	0.041
P24941	Cyclin-dependent kinase 2	CDK2	O75912-S820	O75912	DGKI	820	S	TSFPRALSAQRLSPR	FALSE	FALSE	0.5856852081711812	FALSE	S/T	S/T	0.0805315	0.552	0.357	0.041	0.041
P24941	Cyclin-dependent kinase 2	CDK2	O75912-S825	O75912	DGKI	825	S	ALSAQRLSPRWCFLD	FALSE	FALSE	0.6761909996499591	FALSE	S/T	S/T	0.592707	0.552	0.357	0.041	0.041
P24941	Cyclin-dependent kinase 2	CDK2	O75912-T594	O75912	DGKI	594	T	VCDGTDLTPKIQELK	FALSE	FALSE	0.6473515463154685	FALSE	S/T	S/T	0.97981	0.552	0.357	0.041	0.041
P24941	Cyclin-dependent kinase 2	CDK2	O75914-T428	O75914	PAK3	428	T	FGFCAQITPEQSKRS	FALSE	FALSE	0.5906836339963668	TRUE	S/T	S/T	0.981651	0.492	0.403	0.041	0.1185
P24941	Cyclin-dependent kinase 2	CDK2	O75916-S445	O75916	RGS9	445	S	RHLRSSPSPVILRQL	FALSE	FALSE	0.6628528636940665	FALSE	S/T	S/T	0.997617	0.494	0.363	0.041	0.041
P24941	Cyclin-dependent kinase 2	CDK2	O75916-S545	O75916	RGS9	545	S	QKGECSGSMAPRGPS	FALSE	FALSE	0.6193264911652239	FALSE	S/T	S/T	0.262318	0.494	0.363	0.041	0.041
P24941	Cyclin-dependent kinase 2	CDK2	O75916-S564	O75916	RGS9	564	S	SEASLDTSWPRSRPR	FALSE	FALSE	0.6073064229592788	FALSE	S/T	S/T	0.205914	0.494	0.363	0.041	0.041
P24941	Cyclin-dependent kinase 2	CDK2	O75923-T94	O75923	DYSF	94	T	PLREVLATPSLSASF	FALSE	FALSE	0.5102275098272205	FALSE	S/T	S/T	0.980637	0.502	0.193	0.041	0.041
P24941	Cyclin-dependent kinase 2	CDK2	O75923-T185	O75923	DYSF	185	T	GGPGAPTTPRKLPSR	FALSE	FALSE	0.50053632108116	FALSE	S/T	S/T	0.999771	0.502	0.193	0.041	0.041
P24941	Cyclin-dependent kinase 2	CDK2	O75923-T1804	O75923	DYSF	1804	T	PGPPFNITPRRARRF	FALSE	FALSE	0.5140928333944136	FALSE	S/T	S/T	0.997746	0.502	0.193	0.041	0.041
P24941	Cyclin-dependent kinase 2	CDK2	O75925-S50	O75925	PIAS1	50	S	HLLKAGCSPAVQMKI	FALSE	FALSE	0.8713297119695906	FALSE	S/T	S/T	0.995757	0.518	0.45	0.052	0.041
P24941	Cyclin-dependent kinase 2	CDK2	O75925-S476	O75925	PIAS1	476	S	DEEEEEPSAKRTCPS	FALSE	FALSE	0.664989865814567	FALSE	S/T	S/T	0.0307172	0.518	0.45	0.052	0.041
P24941	Cyclin-dependent kinase 2	CDK2	O75925-S485	O75925	PIAS1	485	S	KRTCPSLSPTSPLNN	FALSE	FALSE	0.8800776291632002	FALSE	S/T	S/T	0.985561	0.518	0.45	0.052	0.041
P24941	Cyclin-dependent kinase 2	CDK2	O75925-S488	O75925	PIAS1	488	S	CPSLSPTSPLNNKGI	FALSE	FALSE	0.8838658665855758	FALSE	S/T	S/T	0.99763	0.518	0.45	0.052	0.041
P24941	Cyclin-dependent kinase 2	CDK2	O75925-S503	O75925	PIAS1	503	S	LSLPHQASPVSRTPS	FALSE	FALSE	0.8783184697335658	FALSE	S/T	S/T	0.989627	0.518	0.45	0.052	0.041
P24941	Cyclin-dependent kinase 2	CDK2	O75925-T71	O75925	PIAS1	71	T	RFPQKIMTPADLSIP	FALSE	FALSE	0.8787258930038112	FALSE	S/T	S/T	0.926505	0.518	0.45	0.052	0.041
P24941	Cyclin-dependent kinase 2	CDK2	O75925-T508	O75925	PIAS1	508	T	QASPVSRTPSLPAVD	FALSE	FALSE	0.8857155525269732	FALSE	S/T	S/T	0.949093	0.518	0.45	0.052	0.041
P24941	Cyclin-dependent kinase 2	CDK2	O75928-S50	O75928	PIAS2	50	S	HLLKSGCSPAVQIKI	FALSE	FALSE	0.8621403224082436	FALSE	S/T	S/T	0.994997	0.518	0.275	0.052	0.041
P24941	Cyclin-dependent kinase 2	CDK2	O75928-S499	O75928	PIAS2	499	S	FMSETQSSPTKGVLM	FALSE	FALSE	0.8590482093678421	FALSE	S/T	S/T	0.999746	0.518	0.275	0.052	0.041
P24941	Cyclin-dependent kinase 2	CDK2	O75937-S10	O75937	DNJC8	10	S	ASGESGTSGGGGSTE	FALSE	FALSE	0.504217516531798	FALSE	S/T	S/T	0.0108074	0.586	0.378	0.041	0.041
P24941	Cyclin-dependent kinase 2	CDK2	O75937-S222	O75937	DNJC8	222	S	SRDGRVDSWRNFQAN	FALSE	FALSE	0.522218175490716	FALSE	S/T	S/T	0.0139846	0.586	0.378	0.041	0.041
P24941	Cyclin-dependent kinase 2	CDK2	O75937-T230	O75937	DNJC8	230	T	WRNFQANTKGKKEKK	FALSE	FALSE	0.5125415477319717	FALSE	S/T	S/T	0.0115328	0.586	0.378	0.041	0.041
P24941	Cyclin-dependent kinase 2	CDK2	O75940-S201	O75940	SPF30	201	S	VKRSIFASPESVTGK	FALSE	FALSE	0.5762596565776592	FALSE	S/T	S/T	0.995322	0.662	0.205	0.041	0.041
P24941	Cyclin-dependent kinase 2	CDK2	O75943-S367	O75943	RAD17	367	S	LKSDAVLSKSKRRKK	FALSE	FALSE	0.7742223085120604	FALSE	S/T	S/T	0.0789945	0.525	0.518	0.0605	0.0455
P24941	Cyclin-dependent kinase 2	CDK2	O75943-S416	O75943	RAD17	416	S	ASLTELDSPRLPSHL	FALSE	FALSE	0.8744871112444086	FALSE	S/T	S/T	0.974539	0.525	0.518	0.0605	0.0455
P24941	Cyclin-dependent kinase 2	CDK2	O75943-T681	O75943	RAD17	681	T	EDYESDGT_______	FALSE	FALSE	0.5277118429149128	FALSE	S/T	S/T	0.00830295	0.525	0.518	0.0605	0.0455
P24941	Cyclin-dependent kinase 2	CDK2	O75955-S19	O75955	FLOT1	19	S	VVSGFCRSPPVMVAG	FALSE	FALSE	0.6376054596092388	FALSE	S/T	S/T	0.995053	0.445	0.364	0.041	0.041
P24941	Cyclin-dependent kinase 2	CDK2	O75955-S374	O75955	FLOT1	374	S	EISGPLTSANKITLV	FALSE	FALSE	0.5467713105739848	FALSE	S/T	S/T	0.160096	0.445	0.364	0.041	0.041
P24941	Cyclin-dependent kinase 2	CDK2	O75962-S2255	O75962	TRIO	2255	S	TFILHSSSPSVRQTW	FALSE	FALSE	0.5008041222855946	TRUE	S/T	S/T	0.995271	0.401	0.413	0.041	0.041
P24941	Cyclin-dependent kinase 2	CDK2	O75962-S2429	O75962	TRIO	2429	S	AANASGSSPDAPAKD	FALSE	FALSE	0.5008041222855946	TRUE	S/T	S/T	0.995671	0.401	0.413	0.041	0.041
P24941	Cyclin-dependent kinase 2	CDK2	O75962-S2455	O75962	TRIO	2455	S	KPRAGAASPLNSPLS	FALSE	FALSE	0.5012041222855945	TRUE	S/T	S/T	0.99614	0.401	0.413	0.041	0.041
P24941	Cyclin-dependent kinase 2	CDK2	O75969-S208	O75969	AKAP3	208	S	RVSGSSQSPPNLKYK	FALSE	FALSE	0.5396721415619548	FALSE	S/T	S/T	0.993012	0.521	0.231	0.041	0.041
P24941	Cyclin-dependent kinase 2	CDK2	O75969-S612	O75969	AKAP3	612	S	TIFKRDQSPEPKVPE	FALSE	FALSE	0.5446130640754923	FALSE	S/T	S/T	0.997047	0.521	0.231	0.041	0.041
P24941	Cyclin-dependent kinase 2	CDK2	O75969-S636	O75969	AKAP3	636	S	CERPLASSPPRLYED	FALSE	FALSE	0.5268379116287811	FALSE	S/T	S/T	0.998982	0.521	0.231	0.041	0.041
P24941	Cyclin-dependent kinase 2	CDK2	O75995-S38	O75995	SASH3	38	S	FAKSKPSSPVVSEKE	FALSE	FALSE	0.5450961931210397	FALSE	S/T	S/T	0.997572	0.542	0.221	0.041	0.041
P24941	Cyclin-dependent kinase 2	CDK2	O75995-S110	O75995	SASH3	110	S	TLEEGSASPTSPDYS	FALSE	FALSE	0.5331755851569019	FALSE	S/T	S/T	0.987751	0.542	0.221	0.041	0.041
P24941	Cyclin-dependent kinase 2	CDK2	O75995-S113	O75995	SASH3	113	S	EGSASPTSPDYSLDS	FALSE	FALSE	0.5458326847529158	FALSE	S/T	S/T	0.996738	0.542	0.221	0.041	0.041
P24941	Cyclin-dependent kinase 2	CDK2	O75995-S120	O75995	SASH3	120	S	SPDYSLDSPGPEKMA	FALSE	FALSE	0.5442299769339931	FALSE	S/T	S/T	0.998672	0.542	0.221	0.041	0.041
P24941	Cyclin-dependent kinase 2	CDK2	O75995-S153	O75995	SASH3	153	S	STGSELCSPSPGSGS	FALSE	FALSE	0.5420292161983935	FALSE	S/T	S/T	0.994008	0.542	0.221	0.041	0.041
P24941	Cyclin-dependent kinase 2	CDK2	O75995-S155	O75995	SASH3	155	S	GSELCSPSPGSGSFG	FALSE	FALSE	0.5366640122660781	FALSE	S/T	S/T	0.993711	0.542	0.221	0.041	0.041
P24941	Cyclin-dependent kinase 2	CDK2	O75995-T61	O75995	SASH3	61	T	EDDSGVPTPEDAGKS	FALSE	FALSE	0.5331755851569019	FALSE	S/T	S/T	0.988173	0.542	0.221	0.041	0.041
P24941	Cyclin-dependent kinase 2	CDK2	O76024-S278	O76024	WFS1	278	S	DDELAGKSPEDLPLR	FALSE	FALSE	0.6259510110163289	FALSE	S/T	S/T	0.996419	0.374	0.357	0.041	0.041
P24941	Cyclin-dependent kinase 2	CDK2	O76024-S631	O76024	WFS1	631	S	VKSLTRSSMVKLILV	FALSE	FALSE	0.6034324489119464	FALSE	S/T	S/T	0.638644	0.374	0.357	0.041	0.041
P24941	Cyclin-dependent kinase 2	CDK2	O76031-T222	O76031	CLPX	222	T	VEKQTSLTPRELEIR	FALSE	FALSE	0.7319338113232831	FALSE	S/T	S/T	0.977823	0.582	0.335	0.041	0.041
P24941	Cyclin-dependent kinase 2	CDK2	O76031-T443	O76031	CLPX	443	T	EKYLGFGTPSNLGKG	FALSE	FALSE	0.7333623827518545	FALSE	S/T	S/T	0.982155	0.582	0.335	0.041	0.041
P24941	Cyclin-dependent kinase 2	CDK2	O76039-S407	O76039	CDKL5	407	S	NNIPHLLSPKEAKSK	FALSE	FALSE	0.5380838467707543	TRUE	S/T	S/T	0.997876	0.544	0.386	0.041	0.041
P24941	Cyclin-dependent kinase 2	CDK2	O76039-S479	O76039	CDKL5	479	S	TIPQSSRSPSYRTKA	FALSE	FALSE	0.5423103991610163	TRUE	S/T	S/T	0.996895	0.544	0.386	0.041	0.041
P24941	Cyclin-dependent kinase 2	CDK2	O76039-S526	O76039	CDKL5	526	S	SSCLDLNSPTSPTPT	FALSE	FALSE	0.5312494351053025	TRUE	S/T	S/T	0.985835	0.544	0.386	0.041	0.041
P24941	Cyclin-dependent kinase 2	CDK2	O76039-S529	O76039	CDKL5	529	S	LDLNSPTSPTPTRHS	FALSE	FALSE	0.5159415071148957	TRUE	S/T	S/T	0.998961	0.544	0.386	0.041	0.041
P24941	Cyclin-dependent kinase 2	CDK2	O76039-S543	O76039	CDKL5	543	S	SDTRTLLSPSGRNNR	FALSE	FALSE	0.5262734072103149	TRUE	S/T	S/T	0.998576	0.544	0.386	0.041	0.041
P24941	Cyclin-dependent kinase 2	CDK2	O76039-S646	O76039	CDKL5	646	S	ANSLQLLSPQPGEQL	FALSE	FALSE	0.5372252609121685	TRUE	S/T	S/T	0.997632	0.544	0.386	0.041	0.041
P24941	Cyclin-dependent kinase 2	CDK2	O76039-S720	O76039	CDKL5	720	S	GSFYRVPSPRPDNSF	FALSE	FALSE	0.5119174951984966	TRUE	S/T	S/T	0.999232	0.544	0.386	0.041	0.041
P24941	Cyclin-dependent kinase 2	CDK2	O76039-S761	O76039	CDKL5	761	S	PAFDPWKSPENISHS	FALSE	FALSE	0.5496438673952909	TRUE	S/T	S/T	0.993001	0.544	0.386	0.041	0.041
P24941	Cyclin-dependent kinase 2	CDK2	O76039-T531	O76039	CDKL5	531	T	LNSPTSPTPTRHSDT	FALSE	FALSE	0.5410603991610164	TRUE	S/T	S/T	0.99716	0.544	0.386	0.041	0.041
P24941	Cyclin-dependent kinase 2	CDK2	O76039-T813	O76039	CDKL5	813	T	KSIHSASTPSSRPKE	FALSE	FALSE	0.5332494351053025	TRUE	S/T	S/T	0.981804	0.544	0.386	0.041	0.041
P24941	Cyclin-dependent kinase 2	CDK2	O76064-S157	O76064	RNF8	157	S	LRTKRKFSLDELAGP	FALSE	FALSE	0.5270434328471768	FALSE	S/T	S/T	2.58155e-5	0.639	0.496	0.0515	0.08950000000000001
P24941	Cyclin-dependent kinase 2	CDK2	O76064-T198	O76064	RNF8	198	T	GKGEVASTPSDNLDP	FALSE	FALSE	0.8616675685848008	FALSE	S/T	S/T	0.982363	0.639	0.496	0.0515	0.08950000000000001
P24941	Cyclin-dependent kinase 2	CDK2	O76074-S86	O76074	PDE5A	86	S	CSCPLQQSPRADNSA	FALSE	FALSE	0.6523485421351538	FALSE	S/T	S/T	0.993221	0.449	0.319	0.041	0.041
P24941	Cyclin-dependent kinase 2	CDK2	O76074-T137	O76074	PDE5A	137	T	KKEQMPLTPPRFDHD	FALSE	FALSE	0.6521565749591013	FALSE	S/T	S/T	0.967395	0.449	0.319	0.041	0.041
P24941	Cyclin-dependent kinase 2	CDK2	O76080-S48	O76080	ZFAN5	48	S	QQNSGRMSPMGTASG	FALSE	FALSE	0.5462733155110602	FALSE	S/T	S/T	0.99855	0.47	0.237	0.041	0.041
P24941	Cyclin-dependent kinase 2	CDK2	O76080-S58	O76080	ZFAN5	58	S	GTASGSNSPTSDSAS	FALSE	FALSE	0.5471252004122875	FALSE	S/T	S/T	0.988353	0.47	0.237	0.041	0.041
P24941	Cyclin-dependent kinase 2	CDK2	O76080-S128	O76080	ZFAN5	128	S	EPVVTQPSPSVSQPS	FALSE	FALSE	0.5428482856424819	FALSE	S/T	S/T	0.998858	0.47	0.237	0.041	0.041
P24941	Cyclin-dependent kinase 2	CDK2	O76080-T8	O76080	ZFAN5	8	T	MAQETNQTPGPMLCS	FALSE	FALSE	0.5334751752804736	FALSE	S/T	S/T	0.940084	0.47	0.237	0.041	0.041
P24941	Cyclin-dependent kinase 2	CDK2	O76081-S77	O76081	RGS20	77	S	KLFGLLSSPLSSLAR	FALSE	FALSE	0.6666526914782626	FALSE	S/T	S/T	0.991398	0.528	0.304	0.041	0.041
P24941	Cyclin-dependent kinase 2	CDK2	O76087-T40	O76087	GAGE7	40	T	SDEVEPATPEEGEPA	FALSE	FALSE	0.6146934343864702	FALSE	S/T	S/T	0.990599	0.383	0.467	0.041	0.041
P24941	Cyclin-dependent kinase 2	CDK2	O76087-T107	O76087	GAGE7	107	T	PNPEEVKTPEEGEKQ	FALSE	FALSE	0.6029848927392807	FALSE	S/T	S/T	0.968795	0.383	0.467	0.041	0.041
P24941	Cyclin-dependent kinase 2	CDK2	O77932-S262	O77932	DXO	262	S	KTSKEMHSPGQWRSF	FALSE	FALSE	0.6039445997330894	FALSE	S/T	S/T	0.992433	0.579	0.254	0.041	0.041
P24941	Cyclin-dependent kinase 2	CDK2	O94760-S261	O94760	DDAH1	261	S	DHMLIPVSMSELEKV	FALSE	FALSE	0.5020542171486885	FALSE	S/T	S/T	0.133932	0.385	0.293	0.041	0.041
P24941	Cyclin-dependent kinase 2	CDK2	O94761-S89	O94761	RECQ4	89	S	LNRAATKSPQSTPGR	FALSE	FALSE	0.802645816032956	FALSE	S/T	S/T	0.997872	0.547	0.381	0.1035	0.1065
P24941	Cyclin-dependent kinase 2	CDK2	O94761-S251	O94761	RECQ4	251	S	EVSIRVGSPQPSSSG	TRUE	TRUE	0.834283777483434	FALSE	S/T	S/T	0.999721	0.547	0.381	0.1035	0.1065
P24941	Cyclin-dependent kinase 2	CDK2	O94761-S323	O94761	RECQ4	323	S	NPRYHGLSPSSQARA	FALSE	FALSE	0.8075756450531566	FALSE	S/T	S/T	0.99881	0.547	0.381	0.1035	0.1065
P24941	Cyclin-dependent kinase 2	CDK2	O94761-S732	O94761	RECQ4	732	S	HAAWVPGSGGRAPKT	FALSE	FALSE	0.7763989407428761	FALSE	S/T	S/T	0.315773	0.547	0.381	0.1035	0.1065
P24941	Cyclin-dependent kinase 2	CDK2	O94761-T139	O94761	RECQ4	139	T	RASSKASTPKPPGTG	FALSE	FALSE	0.7932822818815789	FALSE	S/T	S/T	0.995802	0.547	0.381	0.1035	0.1065
P24941	Cyclin-dependent kinase 2	CDK2	O94762-S491	O94762	RECQ5	491	S	YDEGSGGSGDEGRDE	FALSE	FALSE	0.6653875782096776	FALSE	S/T	S/T	0.0188374	0.672	0.507	0.051	0.095
P24941	Cyclin-dependent kinase 2	CDK2	O94762-S720	O94762	RECQ5	720	S	RGEVPGGSAHYGGPS	FALSE	FALSE	0.6691509488620138	FALSE	S/T	S/T	0.0179017	0.672	0.507	0.051	0.095
P24941	Cyclin-dependent kinase 2	CDK2	O94762-S727	O94762	RECQ5	727	S	SAHYGGPSPEKKAKS	FALSE	FALSE	0.9093046822040366	FALSE	S/T	S/T	0.999966	0.672	0.507	0.051	0.095
P24941	Cyclin-dependent kinase 2	CDK2	O94762-S774	O94762	RECQ5	774	S	FFCRRVESPALLASA	FALSE	FALSE	0.8724731438202148	FALSE	S/T	S/T	0.988952	0.672	0.507	0.051	0.095
P24941	Cyclin-dependent kinase 2	CDK2	O94762-S815	O94762	RECQ5	815	S	EDGAGGHSPAPPQTE	FALSE	FALSE	0.8869716911785646	FALSE	S/T	S/T	0.99926	0.672	0.507	0.051	0.095
P24941	Cyclin-dependent kinase 2	CDK2	O94762-S954	O94762	RECQ5	954	S	HLLTQKTSPGRSVKE	FALSE	FALSE	0.8752227289231932	FALSE	S/T	S/T	0.997381	0.672	0.507	0.051	0.095
P24941	Cyclin-dependent kinase 2	CDK2	O94762-T31	O94762	RECQ5	31	T	FGFDSFKTPLQESAT	FALSE	FALSE	0.8480503498483536	FALSE	S/T	S/T	0.979056	0.672	0.507	0.051	0.095
P24941	Cyclin-dependent kinase 2	CDK2	O94762-T805	O94762	RECQ5	805	T	PMAPEKYTGEEDGAG	FALSE	FALSE	0.5185480793048866	FALSE	S/T	S/T	4.02181e-4	0.672	0.507	0.051	0.095
P24941	Cyclin-dependent kinase 2	CDK2	O94762-T839	O94762	RECQ5	839	T	CPPRDQGTPEVQPTP	FALSE	FALSE	0.8744596541015198	FALSE	S/T	S/T	0.990877	0.672	0.507	0.051	0.095
P24941	Cyclin-dependent kinase 2	CDK2	O94762-T845	O94762	RECQ5	845	T	GTPEVQPTPAKDTWK	FALSE	FALSE	0.9002729895318407	FALSE	S/T	S/T	0.999818	0.672	0.507	0.051	0.095
P24941	Cyclin-dependent kinase 2	CDK2	O94763-S13	O94763	RMP	13	S	VETPPDPSPPSAPAP	FALSE	FALSE	0.72162865572941	FALSE	S/T	S/T	0.997151	0.623	0.285	0.041	0.041
P24941	Cyclin-dependent kinase 2	CDK2	O94763-S408	O94763	RMP	408	S	GEYVPRKSILKSRSR	FALSE	FALSE	0.5572792364843455	FALSE	S/T	S/T	0.0552582	0.623	0.285	0.041	0.041
P24941	Cyclin-dependent kinase 2	CDK2	O94763-S488	O94763	RMP	488	S	VIEKEFVSPSLTPPP	FALSE	FALSE	0.7083175944142076	FALSE	S/T	S/T	0.993264	0.623	0.285	0.041	0.041
P24941	Cyclin-dependent kinase 2	CDK2	O94763-T8	O94763	RMP	8	T	MEAPTVETPPDPSPP	FALSE	FALSE	0.7088768003386078	FALSE	S/T	S/T	0.972195	0.623	0.285	0.041	0.041
P24941	Cyclin-dependent kinase 2	CDK2	O94763-T473	O94763	RMP	473	T	KLLPLSVTPEAFSGT	FALSE	FALSE	0.7047109562376024	FALSE	S/T	S/T	0.937634	0.623	0.285	0.041	0.041
P24941	Cyclin-dependent kinase 2	CDK2	O94763-T492	O94763	RMP	492	T	EFVSPSLTPPPAIAH	FALSE	FALSE	0.7073028885318547	FALSE	S/T	S/T	0.993596	0.623	0.285	0.041	0.041
P24941	Cyclin-dependent kinase 2	CDK2	O94776-S435	O94776	MTA2	435	S	RPEAQSLSPYTTSAN	FALSE	FALSE	0.7212434570345734	FALSE	S/T	S/T	0.989257	0.537	0.383	0.041	0.041
P24941	Cyclin-dependent kinase 2	CDK2	O94776-S440	O94776	MTA2	440	S	SLSPYTTSANRAKLL	FALSE	FALSE	0.5039478428563039	FALSE	S/T	S/T	0.0282825	0.537	0.383	0.041	0.041
P24941	Cyclin-dependent kinase 2	CDK2	O94776-T406	O94776	MTA2	406	T	KKYGGLKTPTQLEGA	FALSE	FALSE	0.7135278709681556	FALSE	S/T	S/T	0.944226	0.537	0.383	0.041	0.041
P24941	Cyclin-dependent kinase 2	CDK2	O94776-T505	O94776	MTA2	505	T	RLPKAAKTPLKIHPL	FALSE	FALSE	0.7213958338664136	FALSE	S/T	S/T	0.998879	0.537	0.383	0.041	0.041
P24941	Cyclin-dependent kinase 2	CDK2	O94776-T534	O94776	MTA2	534	T	QAPLKPKTPRGTKTP	FALSE	FALSE	0.7086623691819777	FALSE	S/T	S/T	0.994865	0.537	0.383	0.041	0.041
P24941	Cyclin-dependent kinase 2	CDK2	O94776-T540	O94776	MTA2	540	T	KTPRGTKTPINRNQL	FALSE	FALSE	0.7179301975953999	FALSE	S/T	S/T	0.950473	0.537	0.383	0.041	0.041
P24941	Cyclin-dependent kinase 2	CDK2	O94782-S9	O94782	UBP1	9	S	PGVIPSESNGLSRGS	FALSE	FALSE	0.5080854764056247	FALSE	S/T	S/T	5.14233e-4	0.596	0.395	0.075	0.041
P24941	Cyclin-dependent kinase 2	CDK2	O94782-S16	O94782	UBP1	16	S	SNGLSRGSPSKKNRL	FALSE	FALSE	0.8920379230518599	FALSE	S/T	S/T	0.999923	0.596	0.395	0.075	0.041
P24941	Cyclin-dependent kinase 2	CDK2	O94782-S67	O94782	UBP1	67	S	VVPAAQSSPINCEKR	FALSE	FALSE	0.875491909952062	FALSE	S/T	S/T	0.997294	0.596	0.395	0.075	0.041
P24941	Cyclin-dependent kinase 2	CDK2	O94782-S313	O94782	UBP1	313	S	ATSDTLESPPKIIPK	FALSE	FALSE	0.8925802758676136	FALSE	S/T	S/T	0.999773	0.596	0.395	0.075	0.041
P24941	Cyclin-dependent kinase 2	CDK2	O94782-S323	O94782	UBP1	323	S	KIIPKYISENESPRP	FALSE	FALSE	0.5076287042957197	FALSE	S/T	S/T	8.1152e-7	0.596	0.395	0.075	0.041
P24941	Cyclin-dependent kinase 2	CDK2	O94782-S327	O94782	UBP1	327	S	KYISENESPRPSQKK	FALSE	FALSE	0.8760227774521445	FALSE	S/T	S/T	0.994778	0.596	0.395	0.075	0.041
P24941	Cyclin-dependent kinase 2	CDK2	O94782-S331	O94782	UBP1	331	S	ENESPRPSQKKSRVK	FALSE	FALSE	0.5082057863101451	FALSE	S/T	S/T	5.90303e-4	0.596	0.395	0.075	0.041
P24941	Cyclin-dependent kinase 2	CDK2	O94782-S398	O94782	UBP1	398	S	TNGCGLESPGNTVTP	FALSE	FALSE	0.87564330112576	FALSE	S/T	S/T	0.990477	0.596	0.395	0.075	0.041
P24941	Cyclin-dependent kinase 2	CDK2	O94782-S466	O94782	UBP1	466	S	PVQEDELSKVEESSE	FALSE	FALSE	0.5089421499465088	FALSE	S/T	S/T	6.26703e-4	0.596	0.395	0.075	0.041
P24941	Cyclin-dependent kinase 2	CDK2	O94782-S471	O94782	UBP1	471	S	ELSKVEESSEISPEP	FALSE	FALSE	0.5031857715819215	FALSE	S/T	S/T	6.60783e-4	0.596	0.395	0.075	0.041
P24941	Cyclin-dependent kinase 2	CDK2	O94782-S472	O94782	UBP1	472	S	LSKVEESSEISPEPK	FALSE	FALSE	0.5031265980822055	FALSE	S/T	S/T	1.68843e-6	0.596	0.395	0.075	0.041
P24941	Cyclin-dependent kinase 2	CDK2	O94782-S475	O94782	UBP1	475	S	VEESSEISPEPKTEM	FALSE	FALSE	0.875926003258596	FALSE	S/T	S/T	0.993732	0.596	0.395	0.075	0.041
P24941	Cyclin-dependent kinase 2	CDK2	O94782-S768	O94782	UBP1	768	S	KDFLNSLSPSTSPTS	FALSE	FALSE	0.8717063936599402	FALSE	S/T	S/T	0.98773	0.596	0.395	0.075	0.041
P24941	Cyclin-dependent kinase 2	CDK2	O94782-S772	O94782	UBP1	772	S	NSLSPSTSPTSTPYL	FALSE	FALSE	0.87764330112576	FALSE	S/T	S/T	0.99257	0.596	0.395	0.075	0.041
P24941	Cyclin-dependent kinase 2	CDK2	O94782-T390	O94782	UBP1	390	T	GKCESDNTTNGCGLE	FALSE	FALSE	0.5048769307647765	FALSE	S/T	S/T	1.13254e-4	0.596	0.395	0.075	0.041
P24941	Cyclin-dependent kinase 2	CDK2	O94788-S351	O94788	AL1A2	351	S	AKRRVVGSPFDPTTE	FALSE	FALSE	0.5829267531190117	FALSE	S/T	S/T	0.995368	0.492	0.253	0.041	0.041
P24941	Cyclin-dependent kinase 2	CDK2	O94806-S6	O94806	KPCD3	6	S	__MSANNSPPSAQKS	FALSE	FALSE	0.639234339388343	TRUE	S/T	S/T	0.992263	0.546	0.429	0.041	0.041
P24941	Cyclin-dependent kinase 2	CDK2	O94806-S9	O94806	KPCD3	9	S	SANNSPPSAQKSVLP	FALSE	FALSE	0.5394394744828738	TRUE	S/T	S/T	0.429885	0.546	0.429	0.041	0.041
P24941	Cyclin-dependent kinase 2	CDK2	O94806-S27	O94806	KPCD3	27	S	PAVLPAASPCSSPKT	FALSE	FALSE	0.6163234886564027	TRUE	S/T	S/T	0.998515	0.546	0.429	0.041	0.041
P24941	Cyclin-dependent kinase 2	CDK2	O94806-S31	O94806	KPCD3	31	S	PAASPCSSPKTGLSA	FALSE	FALSE	0.6374178039552723	TRUE	S/T	S/T	0.993705	0.546	0.429	0.041	0.041
P24941	Cyclin-dependent kinase 2	CDK2	O94806-S364	O94806	KPCD3	364	S	LDDTEEPSPPEDKMF	FALSE	FALSE	0.625777506860421	TRUE	S/T	S/T	0.997716	0.546	0.429	0.041	0.041
P24941	Cyclin-dependent kinase 2	CDK2	O94806-S391	O94806	KPCD3	391	S	EEAVKTISPSTSNNI	FALSE	FALSE	0.6221478477791406	TRUE	S/T	S/T	0.981138	0.546	0.429	0.041	0.041
P24941	Cyclin-dependent kinase 2	CDK2	O94806-S543	O94806	KPCD3	543	S	PQASVCTSPGQGKDH	FALSE	FALSE	0.608872540941936	TRUE	S/T	S/T	0.999019	0.546	0.429	0.041	0.041
P24941	Cyclin-dependent kinase 2	CDK2	O94806-T535	O94806	KPCD3	535	T	RQALMPVTPQASVCT	FALSE	FALSE	0.5878113702332312	TRUE	S/T	S/T	0.896883	0.546	0.429	0.041	0.041
P24941	Cyclin-dependent kinase 2	CDK2	O94806-T739	O94806	KPCD3	739	T	FRRSVVGTPAYLAPE	FALSE	FALSE	0.6223944209878634	TRUE	S/T	S/T	0.98901	0.546	0.429	0.041	0.041
P24941	Cyclin-dependent kinase 2	CDK2	O94808-S202	O94808	GFPT2	202	S	AVATRRGSPLLIGVR	FALSE	FALSE	0.5214039190467618	FALSE	S/T	S/T	0.978316	1	0.251	0.041	0.041
P24941	Cyclin-dependent kinase 2	CDK2	O94811-S18	O94811	TPPP	18	S	ANRTPPKSPGDPSKD	FALSE	FALSE	0.7947135041551613	FALSE	S/T	S/T	0.996323	0.611	0.347	0.041	0.041
P24941	Cyclin-dependent kinase 2	CDK2	O94811-S23	O94811	TPPP	23	S	PKSPGDPSKDRAAKR	FALSE	FALSE	0.5081659939513942	FALSE	S/T	S/T	0.0196406	0.611	0.347	0.041	0.041
P24941	Cyclin-dependent kinase 2	CDK2	O94811-S45	O94811	TPPP	45	S	AGEGAAASPELSALE	FALSE	FALSE	0.790230497516012	FALSE	S/T	S/T	0.993974	0.611	0.347	0.041	0.041
P24941	Cyclin-dependent kinase 2	CDK2	O94811-S160	O94811	TPPP	160	S	GVTKAISSPTVSRLT	FALSE	FALSE	0.7820207727383577	FALSE	S/T	S/T	0.997736	0.611	0.347	0.041	0.041
P24941	Cyclin-dependent kinase 2	CDK2	O94811-S203	O94811	TPPP	203	S	VDESGYVSGYKHAGT	FALSE	FALSE	0.6259576472923076	FALSE	S/T	S/T	0.0793445	0.611	0.347	0.041	0.041
P24941	Cyclin-dependent kinase 2	CDK2	O94811-T14	O94811	TPPP	14	T	PAKAANRTPPKSPGD	FALSE	FALSE	0.7833798923452213	FALSE	S/T	S/T	0.999404	0.611	0.347	0.041	0.041
P24941	Cyclin-dependent kinase 2	CDK2	O94812-S115	O94812	BAIP3	115	S	EVPLRSGSPAPPEPV	FALSE	FALSE	0.6403781236245578	FALSE	S/T	S/T	0.998462	0.438	0.288	0.041	0.041
P24941	Cyclin-dependent kinase 2	CDK2	O94817-S41	O94817	ATG12	41	S	PPSSAAVSPGTEEPA	FALSE	FALSE	0.5540788854588022	FALSE	S/T	S/T	0.996645	0.533	0.23	0.041	0.041
P24941	Cyclin-dependent kinase 2	CDK2	O94817-T65	O94817	ATG12	65	T	LLKAVGDTPIMKTKK	FALSE	FALSE	0.5395534817161496	FALSE	S/T	S/T	0.972629	0.533	0.23	0.041	0.041
P24941	Cyclin-dependent kinase 2	CDK2	O94818-S248	O94818	NOL4	248	S	NLEERMQSPQNLHGQ	FALSE	FALSE	0.5650587487350763	FALSE	S/T	S/T	0.990431	0.762	0.198	0.041	0.041
P24941	Cyclin-dependent kinase 2	CDK2	O94818-S309	O94818	NOL4	309	S	QPLNLSDSPLSAQLT	FALSE	FALSE	0.7405739407922253	FALSE	S/T	S/T	0.99603	0.762	0.29	0.041	0.041
P24941	Cyclin-dependent kinase 2	CDK2	O94818-S353	O94818	NOL4	353	S	ARENGSKSPAHSYSS	FALSE	FALSE	0.5326293456701248	FALSE	S/T	S/T	0.998891	0.762	0.168	0.041	0.041
P24941	Cyclin-dependent kinase 2	CDK2	O94819-S87	O94819	KBTBB	87	S	AGSAGAASPEELASP	FALSE	FALSE	0.645057316330356	FALSE	S/T	S/T	0.998031	0.645	0.269	0.041	0.041
P24941	Cyclin-dependent kinase 2	CDK2	O94819-S93	O94819	KBTBB	93	S	ASPEELASPEERACP	FALSE	FALSE	0.5180824638122358	FALSE	S/T	S/T	0.997504	0.738	0.128	0.041	0.041
P24941	Cyclin-dependent kinase 2	CDK2	O94819-S107	O94819	KBTBB	107	S	PEEPAAPSPEPRVWL	FALSE	FALSE	0.8221542886337702	FALSE	S/T	S/T	0.999262	0.593	0.413	0.041	0.041
P24941	Cyclin-dependent kinase 2	CDK2	O94819-S314	O94819	KBTBB	314	S	RAGSRPQSPSGDADA	FALSE	FALSE	0.6446900137519583	FALSE	S/T	S/T	0.998947	0.697	0.236	0.041	0.041
P24941	Cyclin-dependent kinase 2	CDK2	O94822-S583	O94822	LTN1	583	S	HNSSGLLSPLRKKPL	FALSE	FALSE	0.5683082773927918	FALSE	S/T	S/T	0.999659	0.439	0.265	0.041	0.041
P24941	Cyclin-dependent kinase 2	CDK2	O94827-S902	O94827	PKHG5	902	S	LVPRAPESPRVPSPP	FALSE	FALSE	0.6615232565758603	FALSE	S/T	S/T	0.999067	0.474	0.333	0.041	0.041
P24941	Cyclin-dependent kinase 2	CDK2	O94827-S907	O94827	PKHG5	907	S	PESPRVPSPPPSPRL	FALSE	FALSE	0.6587232565758602	FALSE	S/T	S/T	0.999106	0.474	0.333	0.041	0.041
P24941	Cyclin-dependent kinase 2	CDK2	O94827-S911	O94827	PKHG5	911	S	RVPSPPPSPRLRRRT	FALSE	FALSE	0.6588476793699956	FALSE	S/T	S/T	0.997783	0.474	0.333	0.041	0.041
P24941	Cyclin-dependent kinase 2	CDK2	O94830-T184	O94830	DDHD2	184	T	GSDDWGSTPTEQGRP	FALSE	FALSE	0.5600209778835208	FALSE	S/T	S/T	0.987578	0.583	0.202	0.041	0.041
P24941	Cyclin-dependent kinase 2	CDK2	O94842-S178	O94842	TOX4	178	S	DRLSTTPSPTSSLHE	FALSE	FALSE	0.6770173447701068	FALSE	S/T	S/T	0.990217	0.441	0.422	0.041	0.041
P24941	Cyclin-dependent kinase 2	CDK2	O94842-S315	O94842	TOX4	315	S	APPSQTPSPPPMATV	FALSE	FALSE	0.6727021182159625	FALSE	S/T	S/T	0.998559	0.441	0.422	0.041	0.041
P24941	Cyclin-dependent kinase 2	CDK2	O94842-S523	O94842	TOX4	523	S	PERPMNNSPEAHTVE	FALSE	FALSE	0.6615390967576003	FALSE	S/T	S/T	0.940928	0.441	0.422	0.041	0.041
P24941	Cyclin-dependent kinase 2	CDK2	O94842-S533	O94842	TOX4	533	S	AHTVEAPSPETICEM	FALSE	FALSE	0.6775609881088107	FALSE	S/T	S/T	0.976636	0.441	0.422	0.041	0.041
P24941	Cyclin-dependent kinase 2	CDK2	O94842-S550	O94842	TOX4	550	S	DVVPEVESPSQMDVE	FALSE	FALSE	0.6695745459955958	FALSE	S/T	S/T	0.99335	0.441	0.422	0.041	0.041
P24941	Cyclin-dependent kinase 2	CDK2	O94842-S562	O94842	TOX4	562	S	DVELVSGSPVALSPQ	FALSE	FALSE	0.673163446826417	FALSE	S/T	S/T	0.996409	0.441	0.422	0.041	0.041
P24941	Cyclin-dependent kinase 2	CDK2	O94842-S567	O94842	TOX4	567	S	SGSPVALSPQPRCVR	FALSE	FALSE	0.6742497372635814	FALSE	S/T	S/T	0.999024	0.441	0.422	0.041	0.041
P24941	Cyclin-dependent kinase 2	CDK2	O94842-T176	O94842	TOX4	176	T	PEDRLSTTPSPTSSL	FALSE	FALSE	0.6770173447701068	FALSE	S/T	S/T	0.990234	0.441	0.422	0.041	0.041
P24941	Cyclin-dependent kinase 2	CDK2	O94842-T313	O94842	TOX4	313	T	DPAPPSQTPSPPPMA	FALSE	FALSE	0.6673245459955958	FALSE	S/T	S/T	0.993669	0.441	0.422	0.041	0.041
P24941	Cyclin-dependent kinase 2	CDK2	O94850-S508	O94850	DEND	508	S	EGATVFPSPCQKRLS	FALSE	FALSE	0.7375927970239011	FALSE	S/T	S/T	0.99908	0.489	0.444	0.041	0.041
P24941	Cyclin-dependent kinase 2	CDK2	O94850-S567	O94850	DEND	567	S	DAPTQPGSPEHQALG	FALSE	FALSE	0.5257772632166622	FALSE	S/T	S/T	0.999862	0.489	0.188	0.041	0.041
P24941	Cyclin-dependent kinase 2	CDK2	O94850-T260	O94850	DEND	260	T	TSSAPAATPARTDGG	FALSE	FALSE	0.6318698340183457	FALSE	S/T	S/T	0.99813	0.489	0.264	0.041	0.041
P24941	Cyclin-dependent kinase 2	CDK2	O94851-S631	O94851	MICA2	631	S	TPLRPVDSWRKNYGE	FALSE	FALSE	0.5640627110938242	FALSE	S/T	S/T	0.65774	1	0.233	0.041	0.041
P24941	Cyclin-dependent kinase 2	CDK2	O94851-S908	O94851	MICA2	908	S	SPPSRLPSPDPAASS	FALSE	FALSE	0.5878212559585478	FALSE	S/T	S/T	0.999312	1	0.233	0.041	0.041
P24941	Cyclin-dependent kinase 2	CDK2	O94851-S916	O94851	MICA2	916	S	PDPAASSSPSTVDSA	FALSE	FALSE	0.5915603775100747	FALSE	S/T	S/T	0.996873	1	0.233	0.041	0.041
P24941	Cyclin-dependent kinase 2	CDK2	O94854-S155	O94854	K0754	155	S	TVEMPPLSPCLSEEL	FALSE	FALSE	0.6995025623581973	FALSE	S/T	S/T	0.994406	0.573	0.316	0.041	0.041
P24941	Cyclin-dependent kinase 2	CDK2	O94854-S442	O94854	K0754	442	S	ECEKVPFSPRTAEFK	FALSE	FALSE	0.5495733351735603	FALSE	S/T	S/T	0.997616	0.616	0.205	0.041	0.041
P24941	Cyclin-dependent kinase 2	CDK2	O94854-S619	O94854	K0754	619	S	FQDLQRKSPESEILS	FALSE	FALSE	0.5264032865475943	FALSE	S/T	S/T	0.986173	0.422	0.228	0.041	0.041
P24941	Cyclin-dependent kinase 2	CDK2	O94854-S866	O94854	K0754	866	S	STPEEPASPAAAVPT	FALSE	FALSE	0.8163266068274756	FALSE	S/T	S/T	0.997861	0.616	0.505	0.041	0.041
P24941	Cyclin-dependent kinase 2	CDK2	O94854-T172	O94854	K0754	172	T	PELHVLITPSLREKT	FALSE	FALSE	0.5590471427184646	FALSE	S/T	S/T	0.957705	0.591	0.797	0.041	0.041
P24941	Cyclin-dependent kinase 2	CDK2	O94864-S108	O94864	ST65G	108	S	PLPSCPGSPPLPDDL	FALSE	FALSE	0.5433076253676324	FALSE	S/T	S/T	0.995576	0.506	0.223	0.041	0.041
P24941	Cyclin-dependent kinase 2	CDK2	O94864-S323	O94864	ST65G	323	S	SNLEVEASPQASSAE	FALSE	FALSE	0.5433076253676324	FALSE	S/T	S/T	0.995598	0.506	0.223	0.041	0.041
P24941	Cyclin-dependent kinase 2	CDK2	O94864-S334	O94864	ST65G	334	S	SSAEVNASPLWNLAH	FALSE	FALSE	0.5177078677126442	FALSE	S/T	S/T	0.679362	0.506	0.223	0.041	0.041
P24941	Cyclin-dependent kinase 2	CDK2	O94874-S411	O94874	UFL1	411	S	ISTLESVSTSKKDKK	FALSE	FALSE	0.5867906771868415	FALSE	S/T	S/T	0.0325749	0.617	0.472	0.041	0.041
P24941	Cyclin-dependent kinase 2	CDK2	O94874-S431	O94874	UFL1	431	S	KATEGSGSMRGGGGG	FALSE	FALSE	0.6936026141359486	FALSE	S/T	S/T	0.182288	0.617	0.472	0.041	0.041
P24941	Cyclin-dependent kinase 2	CDK2	O94874-S465	O94874	UFL1	465	S	SDDESQSSHTGKKKP	FALSE	FALSE	0.5077035951915444	FALSE	S/T	S/T	0.0198373	0.617	0.472	0.041	0.041
P24941	Cyclin-dependent kinase 2	CDK2	O94874-T467	O94874	UFL1	467	T	DESQSSHTGKKKPEI	FALSE	FALSE	0.5893585402886667	FALSE	S/T	S/T	0.0352952	0.617	0.472	0.041	0.041
P24941	Cyclin-dependent kinase 2	CDK2	O94874-T531	O94874	UFL1	531	T	STTSASGTGRKRTIK	FALSE	FALSE	0.6326871526643478	FALSE	S/T	S/T	0.0570492	0.617	0.472	0.041	0.041
P24941	Cyclin-dependent kinase 2	CDK2	O94874-Y751	O94874	UFL1	751	Y	KKTGQGDYPLNNELD	FALSE	FALSE	0.5200454037947628	FALSE	S/T	Y	0.366087	0.617	0.472	0.041	0.041
P24941	Cyclin-dependent kinase 2	CDK2	O94875-S157	O94875	SRBS2	157	S	SKSHSDNSPNAFKDA	FALSE	FALSE	0.6466323734211572	FALSE	S/T	S/T	0.993611	0.477	0.306	0.041	0.041
P24941	Cyclin-dependent kinase 2	CDK2	O94875-S166	O94875	SRBS2	166	S	NAFKDASSPVPPPHV	FALSE	FALSE	0.6546545484686852	FALSE	S/T	S/T	0.998328	0.477	0.306	0.041	0.041
P24941	Cyclin-dependent kinase 2	CDK2	O94875-S278	O94875	SRBS2	278	S	DQSASRTSPGRVDLP	FALSE	FALSE	0.6380394265529269	FALSE	S/T	S/T	0.999377	0.477	0.306	0.041	0.041
P24941	Cyclin-dependent kinase 2	CDK2	O94875-S299	O94875	SRBS2	299	S	TKSFTSSSPSSPSRA	FALSE	FALSE	0.655367786031801	FALSE	S/T	S/T	0.99253	0.477	0.306	0.041	0.041
P24941	Cyclin-dependent kinase 2	CDK2	O94875-S302	O94875	SRBS2	302	S	FTSSSPSSPSRAKGG	FALSE	FALSE	0.666039486024465	FALSE	S/T	S/T	0.999912	0.477	0.306	0.041	0.041
P24941	Cyclin-dependent kinase 2	CDK2	O94875-S532	O94875	SRBS2	532	S	NLGDDMLSPVTLEPP	FALSE	FALSE	0.65811368165283	FALSE	S/T	S/T	0.979667	0.477	0.306	0.041	0.041
P24941	Cyclin-dependent kinase 2	CDK2	O94875-S838	O94875	SRBS2	838	S	GALQDRESPRSYSST	FALSE	FALSE	0.656352364780402	FALSE	S/T	S/T	0.984514	0.477	0.306	0.041	0.041
P24941	Cyclin-dependent kinase 2	CDK2	O94875-T120	O94875	SRBS2	120	T	DDTDMYNTPYTYNAG	FALSE	FALSE	0.6401777001592565	FALSE	S/T	S/T	0.522442	0.477	0.306	0.041	0.041
P24941	Cyclin-dependent kinase 2	CDK2	O94875-T860	O94875	SRBS2	860	T	APRERRGTPEKEKLP	FALSE	FALSE	0.6317833690281845	FALSE	S/T	S/T	0.999573	0.477	0.306	0.041	0.041
P24941	Cyclin-dependent kinase 2	CDK2	O94875-T921	O94875	SRBS2	921	T	ISYVEKLTPPEKAQP	FALSE	FALSE	0.6470806550392838	FALSE	S/T	S/T	0.960143	0.477	0.306	0.041	0.041
P24941	Cyclin-dependent kinase 2	CDK2	O94875-T1053	O94875	SRBS2	1053	T	FQALYNYTPRNEDEL	FALSE	FALSE	0.6440548428150346	FALSE	S/T	S/T	0.81589	0.477	0.306	0.041	0.041
P24941	Cyclin-dependent kinase 2	CDK2	O94875-10-S437	O94875-10	SRBS2-10	437	S	RLGEVTGSPSPPPRS	FALSE	FALSE	0.6514375774697593	FALSE	S/T	S/T	0.998755	0.477	0.306	0.041	0.041
P24941	Cyclin-dependent kinase 2	CDK2	O94875-10-S439	O94875-10	SRBS2-10	439	S	GEVTGSPSPPPRSGA	FALSE	FALSE	0.6546545484686852	FALSE	S/T	S/T	0.998548	0.477	0.306	0.041	0.041
P24941	Cyclin-dependent kinase 2	CDK2	O94875-10-S457	O94875-10	SRBS2-10	457	S	SSRAPALSPTRPPKK	FALSE	FALSE	0.6655494277265647	FALSE	S/T	S/T	0.999773	0.477	0.306	0.041	0.041
P24941	Cyclin-dependent kinase 2	CDK2	O94875-10-S550	O94875-10	SRBS2-10	550	S	TKSFTSSSPSSPSRA	FALSE	FALSE	0.655367786031801	FALSE	S/T	S/T	0.99253	0.477	0.306	0.041	0.041
P24941	Cyclin-dependent kinase 2	CDK2	O94875-10-S553	O94875-10	SRBS2-10	553	S	FTSSSPSSPSRAKDR	FALSE	FALSE	0.666039486024465	FALSE	S/T	S/T	0.99992	0.477	0.306	0.041	0.041
P24941	Cyclin-dependent kinase 2	CDK2	O94875-10-S562	O94875-10	SRBS2-10	562	S	SRAKDRESPRSYSST	FALSE	FALSE	0.6555821245388225	FALSE	S/T	S/T	0.989966	0.477	0.306	0.041	0.041
P24941	Cyclin-dependent kinase 2	CDK2	O94875-10-T413	O94875-10	SRBS2-10	413	T	RPPPLPTTPTPVPRE	FALSE	FALSE	0.6524567379198553	FALSE	S/T	S/T	0.995563	0.477	0.306	0.041	0.041
P24941	Cyclin-dependent kinase 2	CDK2	O94875-10-T415	O94875-10	SRBS2-10	415	T	PPLPTTPTPVPREPG	FALSE	FALSE	0.6459257715764352	FALSE	S/T	S/T	0.994422	0.477	0.306	0.041	0.041
P24941	Cyclin-dependent kinase 2	CDK2	O94875-10-T448	O94875-10	SRBS2-10	448	T	PPRSGAPTPSSRAPA	FALSE	FALSE	0.6451458998843742	FALSE	S/T	S/T	0.994153	0.477	0.306	0.041	0.041
P24941	Cyclin-dependent kinase 2	CDK2	O94875-11-S28	O94875-11	SRBS2-11	28	S	SVKRVQSSPNLLAAG	FALSE	FALSE	0.6555821245388225	FALSE	S/T	S/T	0.991162	0.477	0.306	0.041	0.041
P24941	Cyclin-dependent kinase 2	CDK2	O94875-11-S40	O94875-11	SRBS2-11	40	S	AAGRDSQSPDSAWRS	FALSE	FALSE	0.656352364780402	FALSE	S/T	S/T	0.984328	0.477	0.306	0.041	0.041
P24941	Cyclin-dependent kinase 2	CDK2	O94875-11-S82	O94875-11	SRBS2-11	82	S	PNLQDKRSPTQSQIT	FALSE	FALSE	0.6475892621352101	FALSE	S/T	S/T	0.965858	0.477	0.306	0.041	0.041
P24941	Cyclin-dependent kinase 2	CDK2	O94875-12-S14	O94875-12	SRBS2-12	14	S	SVKRVQSSPNLLAAG	FALSE	FALSE	0.6555821245388225	FALSE	S/T	S/T	0.991162	0.477	0.306	0.041	0.041
P24941	Cyclin-dependent kinase 2	CDK2	O94875-12-S26	O94875-12	SRBS2-12	26	S	AAGRDSQSPDSAWRS	FALSE	FALSE	0.656352364780402	FALSE	S/T	S/T	0.984328	0.477	0.306	0.041	0.041
P24941	Cyclin-dependent kinase 2	CDK2	O94875-12-S68	O94875-12	SRBS2-12	68	S	PNLQDKRSPTQSQIT	FALSE	FALSE	0.6475892621352101	FALSE	S/T	S/T	0.965858	0.477	0.306	0.041	0.041
P24941	Cyclin-dependent kinase 2	CDK2	O94875-12-S344	O94875-12	SRBS2-12	344	S	RLGEVTGSPSPPPRS	FALSE	FALSE	0.6514375774697593	FALSE	S/T	S/T	0.998755	0.477	0.306	0.041	0.041
P24941	Cyclin-dependent kinase 2	CDK2	O94875-12-S346	O94875-12	SRBS2-12	346	S	GEVTGSPSPPPRSGA	FALSE	FALSE	0.6546545484686852	FALSE	S/T	S/T	0.998548	0.477	0.306	0.041	0.041
P24941	Cyclin-dependent kinase 2	CDK2	O94875-12-S364	O94875-12	SRBS2-12	364	S	SSRAPALSPTRPPKK	FALSE	FALSE	0.6655494277265647	FALSE	S/T	S/T	0.999773	0.477	0.306	0.041	0.041
P24941	Cyclin-dependent kinase 2	CDK2	O94875-12-S457	O94875-12	SRBS2-12	457	S	TKSFTSSSPSSPSRA	FALSE	FALSE	0.655367786031801	FALSE	S/T	S/T	0.99253	0.477	0.306	0.041	0.041
P24941	Cyclin-dependent kinase 2	CDK2	O94875-12-S460	O94875-12	SRBS2-12	460	S	FTSSSPSSPSRAKDR	FALSE	FALSE	0.666039486024465	FALSE	S/T	S/T	0.99992	0.477	0.306	0.041	0.041
P24941	Cyclin-dependent kinase 2	CDK2	O94875-12-S469	O94875-12	SRBS2-12	469	S	SRAKDRESPRSYSST	FALSE	FALSE	0.6555821245388225	FALSE	S/T	S/T	0.989966	0.477	0.306	0.041	0.041
P24941	Cyclin-dependent kinase 2	CDK2	O94875-12-T320	O94875-12	SRBS2-12	320	T	RPPPLPTTPTPVPRE	FALSE	FALSE	0.6524567379198553	FALSE	S/T	S/T	0.995563	0.477	0.306	0.041	0.041
P24941	Cyclin-dependent kinase 2	CDK2	O94875-12-T322	O94875-12	SRBS2-12	322	T	PPLPTTPTPVPREPG	FALSE	FALSE	0.6459257715764352	FALSE	S/T	S/T	0.994422	0.477	0.306	0.041	0.041
P24941	Cyclin-dependent kinase 2	CDK2	O94875-12-T355	O94875-12	SRBS2-12	355	T	PPRSGAPTPSSRAPA	FALSE	FALSE	0.6451458998843742	FALSE	S/T	S/T	0.994153	0.477	0.306	0.041	0.041
P24941	Cyclin-dependent kinase 2	CDK2	O94875-2-S9	O94875-2	SRBS2-2	9	S	NTGRDSQSPDSAKGF	FALSE	FALSE	0.653068610065974	FALSE	S/T	S/T	0.99547	0.477	0.306	0.041	0.041
P24941	Cyclin-dependent kinase 2	CDK2	O94875-2-S28	O94875-2	SRBS2-2	28	S	PNLQDKRSPTQSQIT	FALSE	FALSE	0.6475892621352101	FALSE	S/T	S/T	0.965858	0.477	0.306	0.041	0.041
P24941	Cyclin-dependent kinase 2	CDK2	O94875-2-S392	O94875-2	SRBS2-2	392	S	TKSFTSSSPSSPSRA	FALSE	FALSE	0.655367786031801	FALSE	S/T	S/T	0.99253	0.477	0.306	0.041	0.041
P24941	Cyclin-dependent kinase 2	CDK2	O94875-2-S395	O94875-2	SRBS2-2	395	S	FTSSSPSSPSRAKDR	FALSE	FALSE	0.666039486024465	FALSE	S/T	S/T	0.99992	0.477	0.306	0.041	0.041
P24941	Cyclin-dependent kinase 2	CDK2	O94875-2-S404	O94875-2	SRBS2-2	404	S	SRAKDRESPRSYSST	FALSE	FALSE	0.6555821245388225	FALSE	S/T	S/T	0.989966	0.477	0.306	0.041	0.041
P24941	Cyclin-dependent kinase 2	CDK2	O94875-3-S258	O94875-3	SRBS2-3	258	S	RLGEVTGSPSPPPRS	FALSE	FALSE	0.6514375774697593	FALSE	S/T	S/T	0.998755	0.477	0.306	0.041	0.041
P24941	Cyclin-dependent kinase 2	CDK2	O94875-3-S260	O94875-3	SRBS2-3	260	S	GEVTGSPSPPPRSGA	FALSE	FALSE	0.6546545484686852	FALSE	S/T	S/T	0.998548	0.477	0.306	0.041	0.041
P24941	Cyclin-dependent kinase 2	CDK2	O94875-4-S9	O94875-4	SRBS2-4	9	S	NTGRDSQSPDSAKGF	FALSE	FALSE	0.653068610065974	FALSE	S/T	S/T	0.99547	0.477	0.306	0.041	0.041
P24941	Cyclin-dependent kinase 2	CDK2	O94875-4-S28	O94875-4	SRBS2-4	28	S	PNLQDKRSPTQSQIT	FALSE	FALSE	0.6475892621352101	FALSE	S/T	S/T	0.965858	0.477	0.306	0.041	0.041
P24941	Cyclin-dependent kinase 2	CDK2	O94875-4-S304	O94875-4	SRBS2-4	304	S	RLGEVTGSPSPPPRS	FALSE	FALSE	0.6514375774697593	FALSE	S/T	S/T	0.998755	0.477	0.306	0.041	0.041
P24941	Cyclin-dependent kinase 2	CDK2	O94875-4-S306	O94875-4	SRBS2-4	306	S	GEVTGSPSPPPRSGA	FALSE	FALSE	0.6546545484686852	FALSE	S/T	S/T	0.998548	0.477	0.306	0.041	0.041
P24941	Cyclin-dependent kinase 2	CDK2	O94875-4-S324	O94875-4	SRBS2-4	324	S	SSRAPALSPTRPPKK	FALSE	FALSE	0.6655494277265647	FALSE	S/T	S/T	0.999773	0.477	0.306	0.041	0.041
P24941	Cyclin-dependent kinase 2	CDK2	O94875-4-S417	O94875-4	SRBS2-4	417	S	TKSFTSSSPSSPSRA	FALSE	FALSE	0.655367786031801	FALSE	S/T	S/T	0.99253	0.477	0.306	0.041	0.041
P24941	Cyclin-dependent kinase 2	CDK2	O94875-4-S420	O94875-4	SRBS2-4	420	S	FTSSSPSSPSRAKDR	FALSE	FALSE	0.666039486024465	FALSE	S/T	S/T	0.99992	0.477	0.306	0.041	0.041
P24941	Cyclin-dependent kinase 2	CDK2	O94875-4-S429	O94875-4	SRBS2-4	429	S	SRAKDRESPRSYSST	FALSE	FALSE	0.6555821245388225	FALSE	S/T	S/T	0.989966	0.477	0.306	0.041	0.041
P24941	Cyclin-dependent kinase 2	CDK2	O94875-4-T280	O94875-4	SRBS2-4	280	T	RPPPLPTTPTPVPRE	FALSE	FALSE	0.6524567379198553	FALSE	S/T	S/T	0.995563	0.477	0.306	0.041	0.041
P24941	Cyclin-dependent kinase 2	CDK2	O94875-4-T282	O94875-4	SRBS2-4	282	T	PPLPTTPTPVPREPG	FALSE	FALSE	0.6459257715764352	FALSE	S/T	S/T	0.994422	0.477	0.306	0.041	0.041
P24941	Cyclin-dependent kinase 2	CDK2	O94875-4-T315	O94875-4	SRBS2-4	315	T	PPRSGAPTPSSRAPA	FALSE	FALSE	0.6451458998843742	FALSE	S/T	S/T	0.994153	0.477	0.306	0.041	0.041
P24941	Cyclin-dependent kinase 2	CDK2	O94875-5-S9	O94875-5	SRBS2-5	9	S	NTGRDSQSPDSAKGF	FALSE	FALSE	0.653068610065974	FALSE	S/T	S/T	0.99547	0.477	0.306	0.041	0.041
P24941	Cyclin-dependent kinase 2	CDK2	O94875-5-S28	O94875-5	SRBS2-5	28	S	PNLQDKRSPTQSQIT	FALSE	FALSE	0.6475892621352101	FALSE	S/T	S/T	0.965858	0.477	0.306	0.041	0.041
P24941	Cyclin-dependent kinase 2	CDK2	O94875-5-S304	O94875-5	SRBS2-5	304	S	RLGEVTGSPSPPPRS	FALSE	FALSE	0.6514375774697593	FALSE	S/T	S/T	0.998755	0.477	0.306	0.041	0.041
P24941	Cyclin-dependent kinase 2	CDK2	O94875-5-S306	O94875-5	SRBS2-5	306	S	GEVTGSPSPPPRSGA	FALSE	FALSE	0.6546545484686852	FALSE	S/T	S/T	0.998548	0.477	0.306	0.041	0.041
P24941	Cyclin-dependent kinase 2	CDK2	O94875-5-S324	O94875-5	SRBS2-5	324	S	SSRAPALSPTRPPKK	FALSE	FALSE	0.6655494277265647	FALSE	S/T	S/T	0.999773	0.477	0.306	0.041	0.041
P24941	Cyclin-dependent kinase 2	CDK2	O94875-5-S417	O94875-5	SRBS2-5	417	S	TKSFTSSSPSSPSRA	FALSE	FALSE	0.655367786031801	FALSE	S/T	S/T	0.99253	0.477	0.306	0.041	0.041
P24941	Cyclin-dependent kinase 2	CDK2	O94875-5-S420	O94875-5	SRBS2-5	420	S	FTSSSPSSPSRAKDR	FALSE	FALSE	0.666039486024465	FALSE	S/T	S/T	0.99992	0.477	0.306	0.041	0.041
P24941	Cyclin-dependent kinase 2	CDK2	O94875-5-S429	O94875-5	SRBS2-5	429	S	SRAKDRESPRSYSST	FALSE	FALSE	0.6555821245388225	FALSE	S/T	S/T	0.989966	0.477	0.306	0.041	0.041
P24941	Cyclin-dependent kinase 2	CDK2	O94875-5-T280	O94875-5	SRBS2-5	280	T	RPPPLPTTPTPVPRE	FALSE	FALSE	0.6524567379198553	FALSE	S/T	S/T	0.995563	0.477	0.306	0.041	0.041
P24941	Cyclin-dependent kinase 2	CDK2	O94875-5-T282	O94875-5	SRBS2-5	282	T	PPLPTTPTPVPREPG	FALSE	FALSE	0.6459257715764352	FALSE	S/T	S/T	0.994422	0.477	0.306	0.041	0.041
P24941	Cyclin-dependent kinase 2	CDK2	O94875-5-T315	O94875-5	SRBS2-5	315	T	PPRSGAPTPSSRAPA	FALSE	FALSE	0.6451458998843742	FALSE	S/T	S/T	0.994153	0.477	0.306	0.041	0.041
P24941	Cyclin-dependent kinase 2	CDK2	O94875-8-S9	O94875-8	SRBS2-8	9	S	NTGRDSQSPDSAWRS	FALSE	FALSE	0.6523070834879193	FALSE	S/T	S/T	0.988835	0.477	0.306	0.041	0.041
P24941	Cyclin-dependent kinase 2	CDK2	O94875-8-S51	O94875-8	SRBS2-8	51	S	PNLQDKRSPTQSQIT	FALSE	FALSE	0.6475892621352101	FALSE	S/T	S/T	0.965858	0.477	0.306	0.041	0.041
P24941	Cyclin-dependent kinase 2	CDK2	O94875-8-S387	O94875-8	SRBS2-8	387	S	TKSFTSSSPSSPSRA	FALSE	FALSE	0.655367786031801	FALSE	S/T	S/T	0.99253	0.477	0.306	0.041	0.041
P24941	Cyclin-dependent kinase 2	CDK2	O94875-8-S390	O94875-8	SRBS2-8	390	S	FTSSSPSSPSRAKDR	FALSE	FALSE	0.666039486024465	FALSE	S/T	S/T	0.99992	0.477	0.306	0.041	0.041
P24941	Cyclin-dependent kinase 2	CDK2	O94875-8-S399	O94875-8	SRBS2-8	399	S	SRAKDRESPRSYSST	FALSE	FALSE	0.6555821245388225	FALSE	S/T	S/T	0.989966	0.477	0.306	0.041	0.041
P24941	Cyclin-dependent kinase 2	CDK2	O94875-9-S14	O94875-9	SRBS2-9	14	S	SVKRVQSSPNLLAAG	FALSE	FALSE	0.6555821245388225	FALSE	S/T	S/T	0.991162	0.477	0.306	0.041	0.041
P24941	Cyclin-dependent kinase 2	CDK2	O94875-9-S26	O94875-9	SRBS2-9	26	S	AAGRDSQSPDSAWRS	FALSE	FALSE	0.656352364780402	FALSE	S/T	S/T	0.984328	0.477	0.306	0.041	0.041
P24941	Cyclin-dependent kinase 2	CDK2	O94875-9-S68	O94875-9	SRBS2-9	68	S	PNLQDKRSPTQSQIT	FALSE	FALSE	0.6475892621352101	FALSE	S/T	S/T	0.965858	0.477	0.306	0.041	0.041
P24941	Cyclin-dependent kinase 2	CDK2	O94875-9-S370	O94875-9	SRBS2-9	370	S	TKSFTSSSPSSPSRA	FALSE	FALSE	0.655367786031801	FALSE	S/T	S/T	0.99253	0.477	0.306	0.041	0.041
P24941	Cyclin-dependent kinase 2	CDK2	O94875-9-S373	O94875-9	SRBS2-9	373	S	FTSSSPSSPSRAKDR	FALSE	FALSE	0.666039486024465	FALSE	S/T	S/T	0.99992	0.477	0.306	0.041	0.041
P24941	Cyclin-dependent kinase 2	CDK2	O94875-9-S382	O94875-9	SRBS2-9	382	S	SRAKDRESPRSYSST	FALSE	FALSE	0.6555821245388225	FALSE	S/T	S/T	0.989966	0.477	0.306	0.041	0.041
P24941	Cyclin-dependent kinase 2	CDK2	O94876-S66	O94876	TMCC1	66	S	QRRRSSVSPHDVQQI	FALSE	FALSE	0.5324819420345619	FALSE	S/T	S/T	0.997118	0.436	0.173	0.041	0.041
P24941	Cyclin-dependent kinase 2	CDK2	O94876-S134	O94876	TMCC1	134	S	KPEAPKGSPQINRKS	FALSE	FALSE	0.5233024167155581	FALSE	S/T	S/T	0.995141	0.436	0.173	0.041	0.041
P24941	Cyclin-dependent kinase 2	CDK2	O94876-S414	O94876	TMCC1	414	S	VISNFQSSPKYGSEE	FALSE	FALSE	0.5283453882563232	FALSE	S/T	S/T	0.995625	0.436	0.173	0.041	0.041
P24941	Cyclin-dependent kinase 2	CDK2	O94880-S156	O94880	PHF14	156	S	AATTPATSPPAVNTS	FALSE	FALSE	0.6215432996128055	FALSE	S/T	S/T	0.996828	0.686	0.242	0.041	0.041
P24941	Cyclin-dependent kinase 2	CDK2	O94880-S163	O94880	PHF14	163	S	SPPAVNTSPSVPTTT	FALSE	FALSE	0.6196950284743368	FALSE	S/T	S/T	0.997668	0.686	0.242	0.041	0.041
P24941	Cyclin-dependent kinase 2	CDK2	O94880-S530	O94880	PHF14	530	S	QEREKQLSPEAQARI	FALSE	FALSE	0.6170796378154062	FALSE	S/T	S/T	0.993688	0.686	0.242	0.041	0.041
P24941	Cyclin-dependent kinase 2	CDK2	O94880-T152	O94880	PHF14	152	T	AASAAATTPATSPPA	FALSE	FALSE	0.6075672832365357	FALSE	S/T	S/T	0.967187	0.686	0.242	0.041	0.041
P24941	Cyclin-dependent kinase 2	CDK2	O94880-2-S620	O94880-2	PHF14-2	620	S	LDPPLKKSPKQTGYG	FALSE	FALSE	0.6088097505842663	FALSE	S/T	S/T	0.969574	0.686	0.242	0.041	0.041
P24941	Cyclin-dependent kinase 2	CDK2	O94885-S101	O94885	SASH1	101	S	EVEKPDASPTSLQLR	FALSE	FALSE	0.6562450626964128	FALSE	S/T	S/T	0.996065	0.515	0.302	0.041	0.041
P24941	Cyclin-dependent kinase 2	CDK2	O94885-S297	O94885	SASH1	297	S	EEHVFENSPVLDERS	FALSE	FALSE	0.6468647765782002	FALSE	S/T	S/T	0.971703	0.515	0.302	0.041	0.041
P24941	Cyclin-dependent kinase 2	CDK2	O94885-S320	O94885	SASH1	320	S	KPLFFDGSPEKPPED	FALSE	FALSE	0.6483467271973012	FALSE	S/T	S/T	0.999664	0.515	0.302	0.041	0.041
P24941	Cyclin-dependent kinase 2	CDK2	O94885-S335	O94885	SASH1	335	S	DSDSLTTSPSSSSLD	FALSE	FALSE	0.6423857073229619	FALSE	S/T	S/T	0.994099	0.515	0.302	0.041	0.041
P24941	Cyclin-dependent kinase 2	CDK2	O94885-S442	O94885	SASH1	442	S	VYKEVIKSPTASRIS	FALSE	FALSE	0.6516600331863893	FALSE	S/T	S/T	0.99276	0.515	0.302	0.041	0.041
P24941	Cyclin-dependent kinase 2	CDK2	O94885-S486	O94885	SASH1	486	S	GLDGMPGSPPPSQPD	FALSE	FALSE	0.6563850148705895	FALSE	S/T	S/T	0.989463	0.515	0.302	0.041	0.041
P24941	Cyclin-dependent kinase 2	CDK2	O94885-S568	O94885	SASH1	568	S	VHTDFTPSPYDTDSL	FALSE	FALSE	0.6552183482039228	FALSE	S/T	S/T	0.989977	0.515	0.302	0.041	0.041
P24941	Cyclin-dependent kinase 2	CDK2	O94885-S721	O94885	SASH1	721	S	SQGLSGCSPRDSGCY	FALSE	FALSE	0.6508324469794928	FALSE	S/T	S/T	0.993198	0.515	0.302	0.041	0.041
P24941	Cyclin-dependent kinase 2	CDK2	O94885-S923	O94885	SASH1	923	S	AASGRGLSPPQCLPR	FALSE	FALSE	0.6402274440176398	FALSE	S/T	S/T	0.993793	0.515	0.302	0.041	0.041
P24941	Cyclin-dependent kinase 2	CDK2	O94885-S1013	O94885	SASH1	1013	S	GPSGALPSPDAPCLP	FALSE	FALSE	0.6534117293630793	FALSE	S/T	S/T	0.995815	0.515	0.302	0.041	0.041
P24941	Cyclin-dependent kinase 2	CDK2	O94885-S1025	O94885	SASH1	1025	S	CLPVKRGSPASPTSP	FALSE	FALSE	0.6509489777502019	FALSE	S/T	S/T	0.977525	0.515	0.302	0.041	0.041
P24941	Cyclin-dependent kinase 2	CDK2	O94885-S1028	O94885	SASH1	1028	S	VKRGSPASPTSPSDC	FALSE	FALSE	0.6614336591876409	FALSE	S/T	S/T	0.997301	0.515	0.302	0.041	0.041
P24941	Cyclin-dependent kinase 2	CDK2	O94885-S1031	O94885	SASH1	1031	S	GSPASPTSPSDCPPA	FALSE	FALSE	0.6638059470828928	FALSE	S/T	S/T	0.998335	0.515	0.302	0.041	0.041
P24941	Cyclin-dependent kinase 2	CDK2	O94885-S1051	O94885	SASH1	1051	S	LSGQAPGSPPSTRPP	FALSE	FALSE	0.6602446113110306	FALSE	S/T	S/T	0.999004	0.515	0.302	0.041	0.041
P24941	Cyclin-dependent kinase 2	CDK2	O94885-T123	O94885	SASH1	123	T	GFCSAVSTPEVERKN	FALSE	FALSE	0.6552183482039228	FALSE	S/T	S/T	0.990382	0.515	0.302	0.041	0.041
P24941	Cyclin-dependent kinase 2	CDK2	O94887-S399	O94887	FARP2	399	S	EGLRTPASPSSANAF	FALSE	FALSE	0.6718841775838854	FALSE	S/T	S/T	0.998861	0.512	0.332	0.041	0.041
P24941	Cyclin-dependent kinase 2	CDK2	O94887-S410	O94887	FARP2	410	S	ANAFYSLSPSTLVPS	FALSE	FALSE	0.6605757921654976	FALSE	S/T	S/T	0.950664	0.512	0.332	0.041	0.041
P24941	Cyclin-dependent kinase 2	CDK2	O94887-S439	O94887	FARP2	439	S	PQVSYVKSPAAERRS	FALSE	FALSE	0.667543682097722	FALSE	S/T	S/T	0.989311	0.512	0.332	0.041	0.041
P24941	Cyclin-dependent kinase 2	CDK2	O94887-S476	O94887	FARP2	476	S	GPGLSTKSPQPSPSS	FALSE	FALSE	0.6747652129806798	FALSE	S/T	S/T	0.997129	0.512	0.332	0.041	0.041
P24941	Cyclin-dependent kinase 2	CDK2	O94887-S480	O94887	FARP2	480	S	STKSPQPSPSSRKSP	FALSE	FALSE	0.669564143263851	FALSE	S/T	S/T	0.998778	0.512	0.332	0.041	0.041
P24941	Cyclin-dependent kinase 2	CDK2	O94887-S876	O94887	FARP2	876	S	VCTRPPRSPNEVSLE	FALSE	FALSE	0.6735144475961101	FALSE	S/T	S/T	0.998407	0.512	0.332	0.041	0.041
P24941	Cyclin-dependent kinase 2	CDK2	O94887-T22	O94887	FARP2	22	T	GMRLGAQTPVGVSTL	FALSE	FALSE	0.6663770154310554	FALSE	S/T	S/T	0.99045	0.512	0.332	0.041	0.041
P24941	Cyclin-dependent kinase 2	CDK2	O94887-T396	O94887	FARP2	396	T	SFPEGLRTPASPSSA	FALSE	FALSE	0.6601238936010402	FALSE	S/T	S/T	0.969016	0.512	0.332	0.041	0.041
P24941	Cyclin-dependent kinase 2	CDK2	O94887-T455	O94887	FARP2	455	T	AVAGGPDTPSAQPLG	FALSE	FALSE	0.6659247257914351	FALSE	S/T	S/T	0.987926	0.512	0.332	0.041	0.041
P24941	Cyclin-dependent kinase 2	CDK2	O94888-S11	O94888	UBXN7	11	S	HGGSAASSALKGLIQ	FALSE	FALSE	0.659133749186682	FALSE	S/T	S/T	0.0997466	0.561	0.716	0.05500000000000001	0.108
P24941	Cyclin-dependent kinase 2	CDK2	O94888-S29	O94888	UBXN7	29	S	TITGASESVGKHMLE	FALSE	FALSE	0.6801798557113741	FALSE	S/T	S/T	0.126224	0.561	0.716	0.05500000000000001	0.108
P24941	Cyclin-dependent kinase 2	CDK2	O94888-S270	O94888	UBXN7	270	S	QLDGLSSSPPKKCAR	FALSE	FALSE	0.7100502440368295	FALSE	S/T	S/T	0.999919	0.561	0.716	0.05500000000000001	0.108
P24941	Cyclin-dependent kinase 2	CDK2	O94888-S350	O94888	UBXN7	350	S	NLAKSRKSPHKDLGH	FALSE	FALSE	0.7012097658302475	FALSE	S/T	S/T	0.999514	0.561	0.716	0.05500000000000001	0.108
P24941	Cyclin-dependent kinase 2	CDK2	O94900-S216	O94900	TOX	216	S	GSKSATPSPSSSVHE	FALSE	FALSE	0.5348021444471656	FALSE	S/T	S/T	0.995438	1	0.265	0.041	0.041
P24941	Cyclin-dependent kinase 2	CDK2	O94901-S48	O94901	SUN1	48	S	KLDPVFDSPRMSRRS	FALSE	FALSE	0.8136406259584926	FALSE	S/T	S/T	0.994987	0.429	0.257	0.051	0.041
P24941	Cyclin-dependent kinase 2	CDK2	O94901-S138	O94901	SUN1	138	S	RPPVLDESWIREQTT	FALSE	FALSE	0.7283247215389682	FALSE	S/T	S/T	0.130825	0.429	0.257	0.051	0.041
P24941	Cyclin-dependent kinase 2	CDK2	O94901-9-S48	O94901-9	SUN1-9	48	S	KLDPVFDSPRMSRRS	FALSE	FALSE	0.5256503908514193	FALSE	S/T	S/T	0.994987	0.429	0.257	0.041	0.041
P24941	Cyclin-dependent kinase 2	CDK2	O94901-9-S333	O94901-9	SUN1-9	333	S	HTAAHSQSPRLPGRA	FALSE	FALSE	0.5460511193308203	FALSE	S/T	S/T	0.976216	0.429	0.257	0.041	0.041
P24941	Cyclin-dependent kinase 2	CDK2	O94903-S129	O94903	PLPHP	129	S	LADKVNSSWQRKGSP	FALSE	FALSE	0.665215519161446	FALSE	S/T	S/T	0.223183	0.515	0.467	0.041	0.041
P24941	Cyclin-dependent kinase 2	CDK2	O94903-S135	O94903	PLPHP	135	S	SSWQRKGSPERLKVM	FALSE	FALSE	0.7287923499697674	FALSE	S/T	S/T	0.996457	0.515	0.467	0.041	0.041
P24941	Cyclin-dependent kinase 2	CDK2	O94903-T257	O94903	PLPHP	257	T	RDYSKKPTPDKCAAD	FALSE	FALSE	0.717776768609375	FALSE	S/T	S/T	0.993172	0.515	0.467	0.041	0.041
P24941	Cyclin-dependent kinase 2	CDK2	O94905-T277	O94905	ERLN2	277	T	EANKLKLTPEYLQLM	FALSE	FALSE	0.6608639292143542	FALSE	S/T	S/T	0.925604	0.512	0.311	0.041	0.041
P24941	Cyclin-dependent kinase 2	CDK2	O94906-T180	O94906	PRP6	180	T	NPRYEKLTPVPDSFF	FALSE	FALSE	0.5558969818258268	FALSE	S/T	S/T	0.962614	0.561	0.212	0.041	0.041
P24941	Cyclin-dependent kinase 2	CDK2	O94906-T212	O94906	PRP6	212	T	TQFGGLNTPYPGGLN	FALSE	FALSE	0.586904970341402	FALSE	S/T	S/T	0.990407	0.561	0.212	0.041	0.041
P24941	Cyclin-dependent kinase 2	CDK2	O94906-T220	O94906	PRP6	220	T	PYPGGLNTPYPGGMT	FALSE	FALSE	0.5834541214728549	FALSE	S/T	S/T	0.993584	0.561	0.212	0.041	0.041
P24941	Cyclin-dependent kinase 2	CDK2	O94906-T227	O94906	PRP6	227	T	TPYPGGMTPGLMTPG	FALSE	FALSE	0.5498829573858979	FALSE	S/T	S/T	0.938022	0.561	0.212	0.041	0.041
P24941	Cyclin-dependent kinase 2	CDK2	O94906-T232	O94906	PRP6	232	T	GMTPGLMTPGTGELD	FALSE	FALSE	0.5473165892877407	FALSE	S/T	S/T	0.924842	0.561	0.212	0.041	0.041
P24941	Cyclin-dependent kinase 2	CDK2	O94910-S1121	O94910	AGRL1	1121	S	HSYCCIRSPPGGTHG	FALSE	FALSE	0.54733724223781	FALSE	S/T	S/T	0.994158	0.229	0.339	0.041	0.041
P24941	Cyclin-dependent kinase 2	CDK2	O94910-T1173	O94910	AGRL1	1173	T	MAGDINSTPTLNRGT	FALSE	FALSE	0.5130626308180507	FALSE	S/T	S/T	0.875412	0.229	0.339	0.041	0.041
P24941	Cyclin-dependent kinase 2	CDK2	O94913-S169	O94913	PCF11	169	S	NPKFLNKSPEEPSTP	FALSE	FALSE	0.5919664046882839	FALSE	S/T	S/T	0.99394	0.591	0.191	0.041	0.041
P24941	Cyclin-dependent kinase 2	CDK2	O94913-S182	O94913	PCF11	182	S	TPGTVVSSPSISTPP	FALSE	FALSE	0.5958792522398101	FALSE	S/T	S/T	0.999286	0.591	0.191	0.041	0.041
P24941	Cyclin-dependent kinase 2	CDK2	O94913-S370	O94913	PCF11	370	S	KSKSKSKSPSPLKNK	FALSE	FALSE	0.5915571764795912	FALSE	S/T	S/T	0.993347	0.591	0.191	0.041	0.041
P24941	Cyclin-dependent kinase 2	CDK2	O94913-S372	O94913	PCF11	372	S	KSKSKSPSPLKNKLS	FALSE	FALSE	0.5953713544619252	FALSE	S/T	S/T	0.999784	0.591	0.191	0.041	0.041
P24941	Cyclin-dependent kinase 2	CDK2	O94913-S489	O94913	PCF11	489	S	SRSPKSRSPIIHSPK	FALSE	FALSE	0.5931406058647916	FALSE	S/T	S/T	0.996454	0.591	0.191	0.041	0.041
P24941	Cyclin-dependent kinase 2	CDK2	O94913-S494	O94913	PCF11	494	S	SRSPIIHSPKRRDRR	FALSE	FALSE	0.5958792522398101	FALSE	S/T	S/T	0.999264	0.591	0.191	0.041	0.041
P24941	Cyclin-dependent kinase 2	CDK2	O94913-S502	O94913	PCF11	502	S	PKRRDRRSPKRRQRS	FALSE	FALSE	0.5911427887033466	FALSE	S/T	S/T	0.998988	0.591	0.191	0.041	0.041
P24941	Cyclin-dependent kinase 2	CDK2	O94913-S511	O94913	PCF11	511	S	KRRQRSMSPTSTPKA	FALSE	FALSE	0.5928766729813142	FALSE	S/T	S/T	0.991486	0.591	0.191	0.041	0.041
P24941	Cyclin-dependent kinase 2	CDK2	O94913-S633	O94913	PCF11	633	S	SSTKGILSPRAPKQQ	FALSE	FALSE	0.5931406058647916	FALSE	S/T	S/T	0.996273	0.591	0.191	0.041	0.041
P24941	Cyclin-dependent kinase 2	CDK2	O94913-S705	O94913	PCF11	705	S	GVREEQRSPFNDRFP	FALSE	FALSE	0.5913409586956	FALSE	S/T	S/T	0.992724	0.591	0.191	0.041	0.041
P24941	Cyclin-dependent kinase 2	CDK2	O94913-S728	O94913	PCF11	728	S	SDKPFVDSPASRFAG	FALSE	FALSE	0.5917338158384572	FALSE	S/T	S/T	0.991882	0.591	0.191	0.041	0.041
P24941	Cyclin-dependent kinase 2	CDK2	O94913-S777	O94913	PCF11	777	S	FEGPNKLSPRIDGPP	FALSE	FALSE	0.5915571764795912	FALSE	S/T	S/T	0.99322	0.591	0.191	0.041	0.041
P24941	Cyclin-dependent kinase 2	CDK2	O94913-S794	O94913	PCF11	794	S	ASLRFDGSPGQMGGG	FALSE	FALSE	0.5905214098234195	FALSE	S/T	S/T	0.990101	0.591	0.191	0.041	0.041
P24941	Cyclin-dependent kinase 2	CDK2	O94913-S851	O94913	PCF11	851	S	GGFRFEGSPGLRFEG	FALSE	FALSE	0.5696614642425485	FALSE	S/T	S/T	0.972193	0.591	0.191	0.041	0.041
P24941	Cyclin-dependent kinase 2	CDK2	O94913-S859	O94913	PCF11	859	S	PGLRFEGSPGGLRFE	FALSE	FALSE	0.5892601082617177	FALSE	S/T	S/T	0.997272	0.591	0.191	0.041	0.041
P24941	Cyclin-dependent kinase 2	CDK2	O94913-S1161	O94913	PCF11	1161	S	RHEQIFDSPQGPNFN	FALSE	FALSE	0.5857743138235976	FALSE	S/T	S/T	0.997748	0.591	0.191	0.041	0.041
P24941	Cyclin-dependent kinase 2	CDK2	O94913-S1493	O94913	PCF11	1493	S	SSFDCTPSPSKTPVE	FALSE	FALSE	0.5955612864543322	FALSE	S/T	S/T	0.999931	0.591	0.191	0.041	0.041
P24941	Cyclin-dependent kinase 2	CDK2	O94913-S1520	O94913	PCF11	1520	S	ELQEPCDSPKVKEER	FALSE	FALSE	0.5958792522398101	FALSE	S/T	S/T	0.999369	0.591	0.191	0.041	0.041
P24941	Cyclin-dependent kinase 2	CDK2	O94913-T175	O94913	PCF11	175	T	KSPEEPSTPGTVVSS	FALSE	FALSE	0.5681647247571954	FALSE	S/T	S/T	0.946948	0.591	0.191	0.041	0.041
P24941	Cyclin-dependent kinase 2	CDK2	O94913-T187	O94913	PCF11	187	T	VSSPSISTPPIVPDI	FALSE	FALSE	0.5869358241915724	FALSE	S/T	S/T	0.988758	0.591	0.191	0.041	0.041
P24941	Cyclin-dependent kinase 2	CDK2	O94913-T535	O94913	PCF11	535	T	QSHMEEFTPPSREDR	FALSE	FALSE	0.5690580937997776	FALSE	S/T	S/T	0.962352	0.591	0.191	0.041	0.041
P24941	Cyclin-dependent kinase 2	CDK2	O94913-T785	O94913	PCF11	785	T	PRIDGPPTPASLRFD	FALSE	FALSE	0.5943939105411045	FALSE	S/T	S/T	0.994276	0.591	0.191	0.041	0.041
P24941	Cyclin-dependent kinase 2	CDK2	O94913-T1491	O94913	PCF11	1491	T	NTSSFDCTPSPSKTP	FALSE	FALSE	0.5847212323923922	FALSE	S/T	S/T	0.987277	0.591	0.191	0.041	0.041
P24941	Cyclin-dependent kinase 2	CDK2	O94913-T1497	O94913	PCF11	1497	T	CTPSPSKTPVENPLN	FALSE	FALSE	0.575970825644195	FALSE	S/T	S/T	0.965333	0.591	0.191	0.041	0.041
P24941	Cyclin-dependent kinase 2	CDK2	O94913-T1530	O94913	PCF11	1530	T	VKEERIDTPPACTEE	FALSE	FALSE	0.5700342899745867	FALSE	S/T	S/T	0.952475	0.591	0.191	0.041	0.041
P24941	Cyclin-dependent kinase 2	CDK2	O94913-T1541	O94913	PCF11	1541	T	CTEESIATPSEIKTE	FALSE	FALSE	0.5855135480725584	FALSE	S/T	S/T	0.986536	0.591	0.191	0.041	0.041
P24941	Cyclin-dependent kinase 2	CDK2	O94916-S17	O94916	NFAT5	17	S	SADLDLESPKSLYSR	FALSE	FALSE	0.8087087766335946	FALSE	S/T	S/T	0.990594	0.63	0.391	0.041	0.041
P24941	Cyclin-dependent kinase 2	CDK2	O94916-S110	O94916	NFAT5	110	S	MQVESCSSAVGVSNR	FALSE	FALSE	0.5750669256871249	FALSE	S/T	S/T	0.020839	0.63	0.391	0.041	0.041
P24941	Cyclin-dependent kinase 2	CDK2	O94916-S134	O94916	NFAT5	134	S	NTVQQHPSTPKRHTV	FALSE	FALSE	0.6169117935189876	FALSE	S/T	S/T	0.0427248	0.63	0.391	0.041	0.041
P24941	Cyclin-dependent kinase 2	CDK2	O94916-S145	O94916	NFAT5	145	S	RHTVLYISPPPEDLL	FALSE	FALSE	0.8086373480621661	FALSE	S/T	S/T	0.988757	0.63	0.391	0.041	0.041
P24941	Cyclin-dependent kinase 2	CDK2	O94916-S266	O94916	NFAT5	266	S	KGTGVKKSPMLCGQY	FALSE	FALSE	0.7804213725987778	FALSE	S/T	S/T	0.905672	0.63	0.391	0.041	0.041
P24941	Cyclin-dependent kinase 2	CDK2	O94916-S434	O94916	NFAT5	434	S	LTLQTPSSPILCTQP	FALSE	FALSE	0.80720744152011	FALSE	S/T	S/T	0.984518	0.63	0.391	0.041	0.041
P24941	Cyclin-dependent kinase 2	CDK2	O94916-S561	O94916	NFAT5	561	S	NVKKEISSPARPCSF	FALSE	FALSE	0.7799012581990217	FALSE	S/T	S/T	0.999345	0.63	0.391	0.041	0.041
P24941	Cyclin-dependent kinase 2	CDK2	O94916-S600	O94916	NFAT5	600	S	MTPLIPSSMIKSEDV	FALSE	FALSE	0.7731189607540435	FALSE	S/T	S/T	0.858588	0.63	0.391	0.041	0.041
P24941	Cyclin-dependent kinase 2	CDK2	O94916-S649	O94916	NFAT5	649	S	AGNGSFSSPSSSHLP	FALSE	FALSE	0.8079219383641147	FALSE	S/T	S/T	0.99658	0.63	0.391	0.041	0.041
P24941	Cyclin-dependent kinase 2	CDK2	O94916-T135	O94916	NFAT5	135	T	TVQQHPSTPKRHTVL	FALSE	FALSE	0.7970290800214739	FALSE	S/T	S/T	0.998181	0.63	0.391	0.041	0.041
P24941	Cyclin-dependent kinase 2	CDK2	O94916-T431	O94916	NFAT5	431	T	GSTLTLQTPSSPILC	FALSE	FALSE	0.7796244043297478	FALSE	S/T	S/T	0.934634	0.63	0.391	0.041	0.041
P24941	Cyclin-dependent kinase 2	CDK2	O94916-T594	O94916	NFAT5	594	T	IIPNALMTPLIPSSM	FALSE	FALSE	0.806658246208908	FALSE	S/T	S/T	0.992412	0.63	0.391	0.041	0.041
P24941	Cyclin-dependent kinase 2	CDK2	O94916-4-S578	O94916-4	NFAT5-4	578	S	NVKKEISSPARPCSF	FALSE	FALSE	0.7799012581990217	FALSE	S/T	S/T	0.999345	0.63	0.391	0.041	0.041
P24941	Cyclin-dependent kinase 2	CDK2	O94921-S26	O94921	CDK14	26	S	LRRTLSESFSRIALK	FALSE	FALSE	0.5195998705803913	TRUE	S/T	S/T	5.08172e-4	0.763	0.572	0.041	0.041
P24941	Cyclin-dependent kinase 2	CDK2	O94921-S112	O94921	CDK14	112	S	TSSTGKESPKVRRHS	FALSE	FALSE	0.7613433215171663	TRUE	S/T	S/T	0.991751	0.763	0.572	0.041	0.041
P24941	Cyclin-dependent kinase 2	CDK2	O94921-S120	O94921	CDK14	120	S	PKVRRHSSPSSPTSP	FALSE	FALSE	0.7588742437112141	TRUE	S/T	S/T	0.995807	0.763	0.572	0.041	0.041
P24941	Cyclin-dependent kinase 2	CDK2	O94921-S123	O94921	CDK14	123	S	RRHSSPSSPTSPKFG	FALSE	FALSE	0.7569252481161658	TRUE	S/T	S/T	0.998632	0.763	0.572	0.041	0.041
P24941	Cyclin-dependent kinase 2	CDK2	O94921-S126	O94921	CDK14	126	S	SSPSSPTSPKFGKAD	FALSE	FALSE	0.7588742437112141	TRUE	S/T	S/T	0.996196	0.763	0.572	0.041	0.041
P24941	Cyclin-dependent kinase 2	CDK2	O94921-S134	O94921	CDK14	134	S	PKFGKADSYEKLEKL	FALSE	FALSE	0.5133113967685431	TRUE	S/T	S/T	7.80638e-4	0.763	0.572	0.041	0.041
P24941	Cyclin-dependent kinase 2	CDK2	O94921-T125	O94921	CDK14	125	T	HSSPSSPTSPKFGKA	FALSE	FALSE	0.5171687798449952	TRUE	S/T	S/T	0.00153611	0.763	0.572	0.041	0.041
P24941	Cyclin-dependent kinase 2	CDK2	O94921-Y146	O94921	CDK14	146	Y	EKLGEGSYATVYKGK	FALSE	FALSE	0.5137452942688494	TRUE	S/T	Y	6.82186e-5	0.763	0.572	0.041	0.041
P24941	Cyclin-dependent kinase 2	CDK2	O94925-S17	O94925	GLSK	17	S	LRDLLLRSPAGVSAT	FALSE	FALSE	0.5331273271235493	FALSE	S/T	S/T	0.997459	0.486	0.187	0.041	0.041
P24941	Cyclin-dependent kinase 2	CDK2	O94925-S95	O94925	GLSK	95	S	THPQPGVSPPAAPAA	FALSE	FALSE	0.5361239785727769	FALSE	S/T	S/T	0.996909	0.486	0.187	0.041	0.041
P24941	Cyclin-dependent kinase 2	CDK2	O94925-S449	O94925	GLSK	449	S	ITGERVLSPEAVRNT	FALSE	FALSE	0.535320462134991	FALSE	S/T	S/T	0.997229	0.486	0.187	0.041	0.041
P24941	Cyclin-dependent kinase 2	CDK2	O94927-S71	O94927	HAUS5	71	S	LWYGHQDSPQVRRKL	FALSE	FALSE	0.7282431131083983	FALSE	S/T	S/T	0.996166	0.496	0.488	0.041	0.041
P24941	Cyclin-dependent kinase 2	CDK2	O94927-S417	O94927	HAUS5	417	S	SKTRLCRSPGEVLAL	FALSE	FALSE	0.7215993523905696	FALSE	S/T	S/T	0.994739	0.496	0.488	0.041	0.041
P24941	Cyclin-dependent kinase 2	CDK2	O94927-S487	O94927	HAUS5	487	S	IHQLHPASPRGSSFI	FALSE	FALSE	0.7353312059402352	FALSE	S/T	S/T	0.998524	0.496	0.488	0.041	0.041
P24941	Cyclin-dependent kinase 2	CDK2	O94929-S282	O94929	ABLM3	282	S	RTSETSISPPGSSIG	FALSE	FALSE	0.5640160750814959	FALSE	S/T	S/T	0.995771	0.425	0.26	0.041	0.041
P24941	Cyclin-dependent kinase 2	CDK2	O94929-S290	O94929	ABLM3	290	S	PPGSSIGSPNRVICA	FALSE	FALSE	0.5482240842273094	FALSE	S/T	S/T	0.999702	0.425	0.26	0.041	0.041
P24941	Cyclin-dependent kinase 2	CDK2	O94929-S373	O94929	ABLM3	373	S	LRQRRASSPGYIDSP	FALSE	FALSE	0.5538992439310686	FALSE	S/T	S/T	0.994365	0.425	0.26	0.041	0.041
P24941	Cyclin-dependent kinase 2	CDK2	O94929-S379	O94929	ABLM3	379	S	SSPGYIDSPTYSRQG	FALSE	FALSE	0.5662884582672342	FALSE	S/T	S/T	0.992232	0.425	0.26	0.041	0.041
P24941	Cyclin-dependent kinase 2	CDK2	O94929-S388	O94929	ABLM3	388	S	TYSRQGMSPTFSRSP	FALSE	FALSE	0.5740160310840142	FALSE	S/T	S/T	0.990388	0.425	0.26	0.041	0.041
P24941	Cyclin-dependent kinase 2	CDK2	O94929-S394	O94929	ABLM3	394	S	MSPTFSRSPHHYYRS	FALSE	FALSE	0.5559726798298715	FALSE	S/T	S/T	0.998728	0.425	0.26	0.041	0.041
P24941	Cyclin-dependent kinase 2	CDK2	O94929-S409	O94929	ABLM3	409	S	GPESGRSSPYHSQLD	FALSE	FALSE	0.556012464776108	FALSE	S/T	S/T	0.998938	0.425	0.26	0.041	0.041
P24941	Cyclin-dependent kinase 2	CDK2	O94929-S472	O94929	ABLM3	472	S	ISQTSKYSPIYSPDP	FALSE	FALSE	0.5725667298896797	FALSE	S/T	S/T	0.987123	0.425	0.26	0.041	0.041
P24941	Cyclin-dependent kinase 2	CDK2	O94929-S476	O94929	ABLM3	476	S	SKYSPIYSPDPYYAS	FALSE	FALSE	0.5662382973037179	FALSE	S/T	S/T	0.996207	0.425	0.26	0.041	0.041
P24941	Cyclin-dependent kinase 2	CDK2	O94929-S493	O94929	ABLM3	493	S	EYWTYHGSPKVPRAR	FALSE	FALSE	0.5646856247140315	FALSE	S/T	S/T	0.997546	0.425	0.26	0.041	0.041
P24941	Cyclin-dependent kinase 2	CDK2	O94929-S514	O94929	ABLM3	514	S	EEDDFDRSMHKLQSG	FALSE	FALSE	0.5141806356354427	FALSE	S/T	S/T	0.590795	0.425	0.26	0.041	0.041
P24941	Cyclin-dependent kinase 2	CDK2	O94929-S567	O94929	ABLM3	567	S	YEMSLNGSPRSHYLA	FALSE	FALSE	0.5728511959191791	FALSE	S/T	S/T	0.990881	0.425	0.26	0.041	0.041
P24941	Cyclin-dependent kinase 2	CDK2	O94929-T543	O94929	ABLM3	543	T	SSYADPWTPPRSSTS	FALSE	FALSE	0.556147775755512	FALSE	S/T	S/T	0.997861	0.425	0.26	0.041	0.041
P24941	Cyclin-dependent kinase 2	CDK2	O94929-T597	O94929	ABLM3	597	T	RRNGLHRTPSADLFH	FALSE	FALSE	0.5491786887859993	FALSE	S/T	S/T	0.930763	0.425	0.26	0.041	0.041
P24941	Cyclin-dependent kinase 2	CDK2	O94941-S388	O94941	RNF37	388	S	ASCFSATSPLVLPTT	FALSE	FALSE	0.6924527995324258	FALSE	S/T	S/T	0.997265	0.491	0.542	0.041	0.041
P24941	Cyclin-dependent kinase 2	CDK2	O94953-S352	O94953	KDM4B	352	S	TRPTALTSPELSSWS	FALSE	FALSE	0.5458321659284421	FALSE	S/T	S/T	0.987769	0.47	0.238	0.041	0.041
P24941	Cyclin-dependent kinase 2	CDK2	O94953-S566	O94953	KDM4B	566	S	PTWKEPVSPMELTGP	FALSE	FALSE	0.5442872209860083	FALSE	S/T	S/T	0.998889	0.47	0.238	0.041	0.041
P24941	Cyclin-dependent kinase 2	CDK2	O94953-S622	O94953	KDM4B	622	S	LGRPPTRSPLSVVKQ	FALSE	FALSE	0.5559304531303001	FALSE	S/T	S/T	0.989594	0.47	0.238	0.041	0.041
P24941	Cyclin-dependent kinase 2	CDK2	O94953-T1065	O94953	KDM4B	1065	T	AKRPRVGTPLATEDS	FALSE	FALSE	0.5394388828509443	FALSE	S/T	S/T	0.971033	0.47	0.238	0.041	0.041
P24941	Cyclin-dependent kinase 2	CDK2	O94955-S32	O94955	RHBT3	32	S	IRTYLGRSPLVSGDE	FALSE	FALSE	0.6730454047062587	FALSE	S/T	S/T	0.998717	0.562	0.257	0.041	0.068
P24941	Cyclin-dependent kinase 2	CDK2	O94966-S244	O94966	UBP19	244	S	PPGNDPVSPAMVRSR	FALSE	FALSE	0.6511922810511204	FALSE	S/T	S/T	0.998523	0.399	0.394	0.041	0.041
P24941	Cyclin-dependent kinase 2	CDK2	O94966-S461	O94966	UBP19	461	S	KPETHLASPKPTCMV	FALSE	FALSE	0.6444552469444144	FALSE	S/T	S/T	0.994689	0.399	0.394	0.041	0.041
P24941	Cyclin-dependent kinase 2	CDK2	O94966-S474	O94966	UBP19	474	S	MVPPMPHSPVSGDSV	FALSE	FALSE	0.6416703165691484	FALSE	S/T	S/T	0.951423	0.399	0.394	0.041	0.041
P24941	Cyclin-dependent kinase 2	CDK2	O94966-T91	O94966	UBP19	91	T	SSSGSASTPQEEQTK	FALSE	FALSE	0.6505706391465055	FALSE	S/T	S/T	0.990997	0.399	0.394	0.041	0.041
P24941	Cyclin-dependent kinase 2	CDK2	O94966-T111	O94966	UBP19	111	T	DPHDLLATPTPELLL	FALSE	FALSE	0.6477244025873657	FALSE	S/T	S/T	0.987779	0.399	0.394	0.041	0.041
P24941	Cyclin-dependent kinase 2	CDK2	O94966-T407	O94966	UBP19	407	T	GPTPLDSTPPGGAPH	FALSE	FALSE	0.6477244025873657	FALSE	S/T	S/T	0.987274	0.399	0.394	0.041	0.041
P24941	Cyclin-dependent kinase 2	CDK2	O94966-T446	O94966	UBP19	446	T	LDSVATRTPMEHVTP	FALSE	FALSE	0.6511721637813956	FALSE	S/T	S/T	0.980628	0.399	0.394	0.041	0.041
P24941	Cyclin-dependent kinase 2	CDK2	O94966-T452	O94966	UBP19	452	T	RTPMEHVTPKPETHL	FALSE	FALSE	0.6503937981141411	FALSE	S/T	S/T	0.979085	0.399	0.394	0.041	0.041
P24941	Cyclin-dependent kinase 2	CDK2	O94966-3-T407	O94966-3	UBP19-3	407	T	GPTPLDSTPPGGAPH	FALSE	FALSE	0.6505706391465055	FALSE	S/T	S/T	0.990565	0.399	0.394	0.041	0.041
P24941	Cyclin-dependent kinase 2	CDK2	O94966-7-S215	O94966-7	UBP19-7	215	S	QENGQELSPIALEPG	FALSE	FALSE	0.6444552469444144	FALSE	S/T	S/T	0.994683	0.399	0.394	0.041	0.041
P24941	Cyclin-dependent kinase 2	CDK2	O94966-7-S257	O94966-7	UBP19-7	257	S	PGAQAGPSAKRAVHL	FALSE	FALSE	0.5007953185927073	FALSE	S/T	S/T	0.0991161	0.399	0.394	0.041	0.041
P24941	Cyclin-dependent kinase 2	CDK2	O94967-S292	O94967	WDR47	292	S	TPLISKLSPYPSSPM	FALSE	FALSE	0.5230452712399153	FALSE	S/T	S/T	0.988148	0.432	0.176	0.041	0.041
P24941	Cyclin-dependent kinase 2	CDK2	O94967-S339	O94967	WDR47	339	S	SDLGNKTSPMSHSFA	FALSE	FALSE	0.5213319459896364	FALSE	S/T	S/T	0.982624	0.432	0.176	0.041	0.041
P24941	Cyclin-dependent kinase 2	CDK2	O94967-S374	O94967	WDR47	374	S	CHSIYEESPERDTPV	FALSE	FALSE	0.5165496516104667	FALSE	S/T	S/T	0.995604	0.432	0.176	0.041	0.041
P24941	Cyclin-dependent kinase 2	CDK2	O94967-S558	O94967	WDR47	558	S	HIPFLEESPCGSQIS	FALSE	FALSE	0.521958932661433	FALSE	S/T	S/T	0.996842	0.432	0.176	0.041	0.041
P24941	Cyclin-dependent kinase 2	CDK2	O94967-S578	O94967	WDR47	578	S	IKPPLGDSPGSLSRS	FALSE	FALSE	0.5115066800697018	FALSE	S/T	S/T	0.994891	0.432	0.176	0.041	0.041
P24941	Cyclin-dependent kinase 2	CDK2	O94967-T285	O94967	WDR47	285	T	AAYADLLTPLISKLS	FALSE	FALSE	0.5230452712399153	FALSE	S/T	S/T	0.98813	0.432	0.176	0.041	0.041
P24941	Cyclin-dependent kinase 2	CDK2	O94967-T522	O94967	WDR47	522	T	SSVTSFTTPPQDSSQ	FALSE	FALSE	0.5134402397987431	FALSE	S/T	S/T	0.971296	0.432	0.176	0.041	0.041
P24941	Cyclin-dependent kinase 2	CDK2	O94967-T542	O94967	WDR47	542	T	ASNIHTSTPRNPGST	FALSE	FALSE	0.5103989933205478	FALSE	S/T	S/T	0.960387	0.432	0.176	0.041	0.041
P24941	Cyclin-dependent kinase 2	CDK2	O94967-T646	O94967	WDR47	646	T	IDPSAHETPKQPVVR	FALSE	FALSE	0.5213319459896364	FALSE	S/T	S/T	0.98424	0.432	0.176	0.041	0.041
P24941	Cyclin-dependent kinase 2	CDK2	O94972-S454	O94972	TRI37	454	S	TQKSRDLSPPDNHLS	FALSE	FALSE	0.6425891216344707	FALSE	S/T	S/T	0.998179	0.567	0.343	0.041	0.041
P24941	Cyclin-dependent kinase 2	CDK2	O94972-S461	O94972	TRI37	461	S	SPPDNHLSPQNDDAL	FALSE	FALSE	0.6406934289311599	FALSE	S/T	S/T	0.998609	0.567	0.343	0.041	0.041
P24941	Cyclin-dependent kinase 2	CDK2	O94972-S797	O94972	TRI37	797	S	CQTLSEGSPGSSQSG	FALSE	FALSE	0.640622454967804	FALSE	S/T	S/T	0.998074	0.567	0.343	0.041	0.041
P24941	Cyclin-dependent kinase 2	CDK2	O94972-S803	O94972	TRI37	803	S	GSPGSSQSGSRHSSP	FALSE	FALSE	0.58047312420367	FALSE	S/T	S/T	0.178707	0.567	0.343	0.041	0.041
P24941	Cyclin-dependent kinase 2	CDK2	O94972-T262	O94972	TRI37	262	T	PMASFVTTPVPPDFT	FALSE	FALSE	0.6473407853037164	FALSE	S/T	S/T	0.997115	0.567	0.343	0.041	0.041
P24941	Cyclin-dependent kinase 2	CDK2	O94979-S188	O94979	SC31A	188	S	QHILASASPSGRATV	FALSE	FALSE	0.5987831278903637	FALSE	S/T	S/T	0.999033	0.564	0.229	0.041	0.041
P24941	Cyclin-dependent kinase 2	CDK2	O94979-S251	O94979	SC31A	251	S	WDLRFASSPLRVLEN	FALSE	FALSE	0.6043555716461951	FALSE	S/T	S/T	0.998241	0.564	0.229	0.041	0.041
P24941	Cyclin-dependent kinase 2	CDK2	O94979-S532	O94979	SC31A	532	S	AQSDGEESPAAEEQL	FALSE	FALSE	0.5872193596582341	FALSE	S/T	S/T	0.987562	0.564	0.229	0.041	0.041
P24941	Cyclin-dependent kinase 2	CDK2	O94979-S799	O94979	SC31A	799	S	EPVAGHESPKIPYEK	FALSE	FALSE	0.5987831278903637	FALSE	S/T	S/T	0.99906	0.564	0.229	0.041	0.041
P24941	Cyclin-dependent kinase 2	CDK2	O94979-S934	O94979	SC31A	934	S	AAQHQASSPTSSPAT	FALSE	FALSE	0.6029339417171816	FALSE	S/T	S/T	0.996093	0.564	0.229	0.041	0.041
P24941	Cyclin-dependent kinase 2	CDK2	O94979-S1163	O94979	SC31A	1163	S	KLREQTLSPTITSGL	FALSE	FALSE	0.6062947107302852	FALSE	S/T	S/T	0.997079	0.564	0.229	0.041	0.041
P24941	Cyclin-dependent kinase 2	CDK2	O94983-S464	O94983	CMTA2	464	S	GAAPPIPSPPPSPPP	FALSE	FALSE	0.5019702876048271	FALSE	S/T	S/T	0.998776	0.424	0.167	0.041	0.041
P24941	Cyclin-dependent kinase 2	CDK2	O94983-6-S1218	O94983-6	CMTA2-6	1218	S	EPGAGRASPAGTGHM	FALSE	FALSE	0.5019702876048271	FALSE	S/T	S/T	0.998786	0.424	0.167	0.041	0.041
P24941	Cyclin-dependent kinase 2	CDK2	O94986-S2	O94986	CE152	2	S	______MSLDFGSVA	FALSE	FALSE	0.5042430281400226	FALSE	S/T	S/T	3.58019e-5	0.641	0.443	0.061	0.041
P24941	Cyclin-dependent kinase 2	CDK2	O94986-S85	O94986	CE152	85	S	QMLPKSQSVNGYNEI	FALSE	FALSE	0.5796542000762883	FALSE	S/T	S/T	0.00280449	0.641	0.443	0.061	0.041
P24941	Cyclin-dependent kinase 2	CDK2	O94986-S130	O94986	CE152	130	S	EGGDEGGSGYSPPSK	FALSE	FALSE	0.5600506875320166	FALSE	S/T	S/T	0.00615758	0.641	0.443	0.061	0.041
P24941	Cyclin-dependent kinase 2	CDK2	O94986-S133	O94986	CE152	133	S	DEGGSGYSPPSKCEQ	FALSE	FALSE	0.9113939959282474	FALSE	S/T	S/T	0.995537	0.641	0.443	0.061	0.041
P24941	Cyclin-dependent kinase 2	CDK2	O94986-S495	O94986	CE152	495	S	AKLGIHPSDSEGELN	FALSE	FALSE	0.5185932089951069	FALSE	S/T	S/T	1.13755e-4	0.641	0.443	0.061	0.041
P24941	Cyclin-dependent kinase 2	CDK2	O94986-S526	O94986	CE152	526	S	WKKSKVTSIVQEEDP	FALSE	FALSE	0.5666418536814477	FALSE	S/T	S/T	7.34164e-4	0.641	0.443	0.061	0.041
P24941	Cyclin-dependent kinase 2	CDK2	O94986-S590	O94986	CE152	590	S	QVKKDEKSIEVETKT	FALSE	FALSE	0.5566903599236038	FALSE	S/T	S/T	9.40296e-4	0.641	0.443	0.061	0.041
P24941	Cyclin-dependent kinase 2	CDK2	O94986-S805	O94986	CE152	805	S	VTTSDVISKKEMAIM	FALSE	FALSE	0.5686582974014992	FALSE	S/T	S/T	6.74159e-4	0.641	0.443	0.061	0.041
P24941	Cyclin-dependent kinase 2	CDK2	O94986-S900	O94986	CE152	900	S	VSVNKRISFAVSEAK	FALSE	FALSE	0.5019319170289115	FALSE	S/T	S/T	3.84585e-5	0.641	0.443	0.061	0.041
P24941	Cyclin-dependent kinase 2	CDK2	O94986-S1245	O94986	CE152	1245	S	LCKTPPRSLSAGAIE	FALSE	FALSE	0.5125621590020282	FALSE	S/T	S/T	2.06318e-4	0.641	0.443	0.061	0.041
P24941	Cyclin-dependent kinase 2	CDK2	O94986-S1247	O94986	CE152	1247	S	KTPPRSLSAGAIENA	FALSE	FALSE	0.5824995659299468	FALSE	S/T	S/T	0.00290157	0.641	0.443	0.061	0.041
P24941	Cyclin-dependent kinase 2	CDK2	O94986-S1430	O94986	CE152	1430	S	LENSEHQSIKHVGSK	FALSE	FALSE	0.7468298435437204	FALSE	S/T	S/T	0.0160309	0.641	0.443	0.061	0.041
P24941	Cyclin-dependent kinase 2	CDK2	O94986-S1455	O94986	CE152	1455	S	GSCKHLNSLPRNVSP	FALSE	FALSE	0.5576057770501225	FALSE	S/T	S/T	3.88587e-4	0.641	0.443	0.061	0.041
P24941	Cyclin-dependent kinase 2	CDK2	O94986-S1461	O94986	CE152	1461	S	NSLPRNVSPEFVPCE	FALSE	FALSE	0.8810111875874702	FALSE	S/T	S/T	0.983616	0.641	0.443	0.061	0.041
P24941	Cyclin-dependent kinase 2	CDK2	O94986-S1507	O94986	CE152	1507	S	GTLGNKPSPRCTPGP	FALSE	FALSE	0.887257325357746	FALSE	S/T	S/T	0.976094	0.641	0.443	0.061	0.041
P24941	Cyclin-dependent kinase 2	CDK2	O94986-S1589	O94986	CE152	1589	S	SFDSREASFVHGRPQ	FALSE	FALSE	0.5581833994277448	FALSE	S/T	S/T	4.33277e-4	0.641	0.443	0.061	0.041
P24941	Cyclin-dependent kinase 2	CDK2	O94986-S1612	O94986	CE152	1612	S	SVKSKQFSPSGYLSD	FALSE	FALSE	0.9109849258434558	FALSE	S/T	S/T	0.992136	0.641	0.443	0.061	0.041
P24941	Cyclin-dependent kinase 2	CDK2	O94986-S1614	O94986	CE152	1614	S	KSKQFSPSGYLSDTE	FALSE	FALSE	0.5686582974014992	FALSE	S/T	S/T	6.74564e-4	0.641	0.443	0.061	0.041
P24941	Cyclin-dependent kinase 2	CDK2	O94986-T595	O94986	CE152	595	T	EKSIEVETKTDTSEK	FALSE	FALSE	0.5187550882949572	FALSE	S/T	S/T	2.44651e-4	0.641	0.443	0.061	0.041
P24941	Cyclin-dependent kinase 2	CDK2	O94986-T1241	O94986	CE152	1241	T	ELQTLCKTPPRSLSA	FALSE	FALSE	0.9153487098710428	FALSE	S/T	S/T	0.997467	0.641	0.443	0.061	0.041
P24941	Cyclin-dependent kinase 2	CDK2	O94986-T1351	O94986	CE152	1351	T	TMAKLLETPISSKSQ	FALSE	FALSE	0.8725906586910793	FALSE	S/T	S/T	0.982623	0.641	0.443	0.061	0.041
P24941	Cyclin-dependent kinase 2	CDK2	O94986-1-T1148	O94986-1	CE152-1	1148	T	ELQTLCKTPPRSLSA	FALSE	FALSE	0.8266456531755482	FALSE	S/T	S/T	0.997467	0.641	0.443	0.041	0.041
P24941	Cyclin-dependent kinase 2	CDK2	O94992-S158	O94992	HEXI1	158	S	KKHRRRPSKKKRHWK	FALSE	FALSE	0.7818119838723481	FALSE	S/T	S/T	0.0496289	0.624	0.279	0.0475	0.041
P24941	Cyclin-dependent kinase 2	CDK2	O94993-S203	O94993	SOX30	203	S	MQGGAGKSPAAIREG	FALSE	FALSE	0.5714491305812048	FALSE	S/T	S/T	0.994721	0.554	0.251	0.041	0.041
P24941	Cyclin-dependent kinase 2	CDK2	O95049-S103	O95049	ZO3	103	S	HLPATKASPSSPGRQ	FALSE	FALSE	0.518212087090686	FALSE	S/T	S/T	0.964314	0.47	0.17	0.041	0.041
P24941	Cyclin-dependent kinase 2	CDK2	O95049-S106	O95049	ZO3	106	S	ATKASPSSPGRQDSD	FALSE	FALSE	0.5091491105956527	FALSE	S/T	S/T	0.999755	0.47	0.17	0.041	0.041
P24941	Cyclin-dependent kinase 2	CDK2	O95049-S164	O95049	ZO3	164	S	AGSHGRRSPGGGSEA	FALSE	FALSE	0.5360276202089512	FALSE	S/T	S/T	0.996519	0.47	0.17	0.041	0.041
P24941	Cyclin-dependent kinase 2	CDK2	O95049-S319	O95049	ZO3	319	S	PPRHAQRSPEASQTD	FALSE	FALSE	0.5319031443618992	FALSE	S/T	S/T	0.997441	0.47	0.17	0.041	0.041
P24941	Cyclin-dependent kinase 2	CDK2	O95049-S327	O95049	ZO3	327	S	PEASQTDSPVESPRL	FALSE	FALSE	0.5333875157519918	FALSE	S/T	S/T	0.997628	0.47	0.17	0.041	0.041
P24941	Cyclin-dependent kinase 2	CDK2	O95049-S331	O95049	ZO3	331	S	QTDSPVESPRLRRES	FALSE	FALSE	0.5334395090313616	FALSE	S/T	S/T	0.995086	0.47	0.17	0.041	0.041
P24941	Cyclin-dependent kinase 2	CDK2	O95049-S378	O95049	ZO3	378	S	SMEDRGYSPDTRVVR	FALSE	FALSE	0.5282652307414782	FALSE	S/T	S/T	0.986754	0.47	0.17	0.041	0.041
P24941	Cyclin-dependent kinase 2	CDK2	O95049-S489	O95049	ZO3	489	S	THFELEPSPPSGLGF	FALSE	FALSE	0.5427264779389962	FALSE	S/T	S/T	0.991121	0.47	0.17	0.041	0.041
P24941	Cyclin-dependent kinase 2	CDK2	O95049-S654	O95049	ZO3	654	S	ETVSRTDSPSKIIKL	FALSE	FALSE	0.5107475167852115	FALSE	S/T	S/T	0.999897	0.47	0.17	0.041	0.041
P24941	Cyclin-dependent kinase 2	CDK2	O95049-S856	O95049	ZO3	856	S	VQADESQSPRDRGRI	FALSE	FALSE	0.5329885286392048	FALSE	S/T	S/T	0.994464	0.47	0.17	0.041	0.041
P24941	Cyclin-dependent kinase 2	CDK2	O95067-S10	O95067	CCNB2	10	S	LLRRPTVSSDLENID	FALSE	FALSE	0.8826178972368173	FALSE	S/T	S/T	2.51358e-4	0.869	0.455	0.25	0.518
P24941	Cyclin-dependent kinase 2	CDK2	O95067-S11	O95067	CCNB2	11	S	LRRPTVSSDLENIDT	FALSE	FALSE	0.8829311640398869	FALSE	S/T	S/T	3.81334e-4	0.869	0.455	0.25	0.518
P24941	Cyclin-dependent kinase 2	CDK2	O95067-S22	O95067	CCNB2	22	S	NIDTGVNSKVKSHVT	FALSE	FALSE	0.9795268062873258	FALSE	S/T	S/T	0.180918	0.869	0.455	0.25	0.518
P24941	Cyclin-dependent kinase 2	CDK2	O95067-S77	O95067	CCNB2	77	S	KQLKPTASVKPVQME	FALSE	FALSE	0.9410891146823164	FALSE	S/T	S/T	0.0136278	0.869	0.455	0.25	0.518
P24941	Cyclin-dependent kinase 2	CDK2	O95067-S92	O95067	CCNB2	92	S	KLAPKGPSPTPEDVS	FALSE	FALSE	0.9831920381824956	FALSE	S/T	S/T	0.997893	0.869	0.455	0.25	0.518
P24941	Cyclin-dependent kinase 2	CDK2	O95067-S99	O95067	CCNB2	99	S	SPTPEDVSMKEENLC	FALSE	FALSE	0.978322514116688	FALSE	S/T	S/T	0.256895	0.869	0.455	0.25	0.518
P24941	Cyclin-dependent kinase 2	CDK2	O95067-S204	O95067	CCNB2	204	S	FLQVQPVSRKKLQLV	FALSE	FALSE	0.9797649015254212	FALSE	S/T	S/T	0.131699	0.869	0.455	0.25	0.518
P24941	Cyclin-dependent kinase 2	CDK2	O95067-S220	O95067	CCNB2	220	S	ITALLLASKYEEMFS	FALSE	FALSE	0.91201506510964	FALSE	S/T	S/T	0.00439362	0.869	0.455	0.25	0.518
P24941	Cyclin-dependent kinase 2	CDK2	O95067-S274	O95067	CCNB2	274	S	LHFLRRASKAGEVDV	FALSE	FALSE	0.9007659462997408	FALSE	S/T	S/T	0.00221488	0.869	0.455	0.25	0.518
P24941	Cyclin-dependent kinase 2	CDK2	O95067-S392	O95067	CCNB2	392	S	KAVKDLASPLIGRS_	FALSE	FALSE	0.98386120032611	FALSE	S/T	S/T	0.999119	0.869	0.455	0.25	0.518
P24941	Cyclin-dependent kinase 2	CDK2	O95067-S398	O95067	CCNB2	398	S	ASPLIGRS_______	FALSE	FALSE	0.968817432988943	FALSE	S/T	S/T	0.080685	0.869	0.455	0.25	0.518
P24941	Cyclin-dependent kinase 2	CDK2	O95067-T8	O95067	CCNB2	8	T	MALLRRPTVSSDLEN	FALSE	FALSE	0.8819311640398869	FALSE	S/T	S/T	3.62746e-4	0.869	0.455	0.25	0.518
P24941	Cyclin-dependent kinase 2	CDK2	O95067-T18	O95067	CCNB2	18	T	SDLENIDTGVNSKVK	FALSE	FALSE	0.9099491092107218	FALSE	S/T	S/T	0.00337699	0.869	0.455	0.25	0.518
P24941	Cyclin-dependent kinase 2	CDK2	O95067-T94	O95067	CCNB2	94	T	APKGPSPTPEDVSMK	FALSE	FALSE	0.9829530527951232	FALSE	S/T	S/T	0.99594800000000006	0.869	0.455	0.25	0.518
P24941	Cyclin-dependent kinase 2	CDK2	O95067-T359	O95067	CCNB2	359	T	VKVNENLTKFIAIKN	FALSE	FALSE	0.8683951815229893	FALSE	S/T	S/T	7.11646e-4	0.869	0.455	0.25	0.518
P24941	Cyclin-dependent kinase 2	CDK2	O95067-Y298	O95067	CCNB2	298	Y	MELTLIDYDMVHYHP	FALSE	FALSE	0.8822235737507624	FALSE	S/T	Y	1.63021e-6	0.869	0.455	0.25	0.518
P24941	Cyclin-dependent kinase 2	CDK2	O95067-Y368	O95067	CCNB2	368	Y	FIAIKNKYASSKLLK	FALSE	FALSE	0.883335421203864	FALSE	S/T	Y	8.73021e-6	0.869	0.455	0.25	0.518
P24941	Cyclin-dependent kinase 2	CDK2	O95071-S36	O95071	UBR5	36	S	LNKYNLNSHPPLNVL	FALSE	FALSE	0.5084298701022233	FALSE	S/T	S/T	0.00536952	0.673	0.418	0.041	0.041
P24941	Cyclin-dependent kinase 2	CDK2	O95071-S73	O95071	UBR5	73	S	RVCRIGFSVQPDRLE	FALSE	FALSE	0.5117516240003114	FALSE	S/T	S/T	0.00436722	0.673	0.418	0.041	0.041
P24941	Cyclin-dependent kinase 2	CDK2	O95071-S110	O95071	UBR5	110	S	RPGRTSDSPWFLSGS	FALSE	FALSE	0.8355706876849623	FALSE	S/T	S/T	0.974276	0.673	0.418	0.041	0.041
P24941	Cyclin-dependent kinase 2	CDK2	O95071-S115	O95071	UBR5	115	S	SDSPWFLSGSETLGR	FALSE	FALSE	0.5348327862578619	FALSE	S/T	S/T	0.00618186	0.673	0.418	0.041	0.041
P24941	Cyclin-dependent kinase 2	CDK2	O95071-S134	O95071	UBR5	134	S	TLGSRWSSGVGGSGG	FALSE	FALSE	0.5547808492020355	FALSE	S/T	S/T	0.0103801	0.673	0.418	0.041	0.041
P24941	Cyclin-dependent kinase 2	CDK2	O95071-S139	O95071	UBR5	139	S	WSSGVGGSGGGSSGR	FALSE	FALSE	0.5944299909385655	FALSE	S/T	S/T	0.021847	0.673	0.418	0.041	0.041
P24941	Cyclin-dependent kinase 2	CDK2	O95071-S143	O95071	UBR5	143	S	VGGSGGGSSGRSSAG	FALSE	FALSE	0.5122778338338382	FALSE	S/T	S/T	0.00412724	0.673	0.418	0.041	0.041
P24941	Cyclin-dependent kinase 2	CDK2	O95071-S313	O95071	UBR5	313	S	ELLRERESVLRLRER	FALSE	FALSE	0.5902431601431428	FALSE	S/T	S/T	0.0160509	0.673	0.418	0.041	0.041
P24941	Cyclin-dependent kinase 2	CDK2	O95071-S352	O95071	UBR5	352	S	KKNTPVQSPVSLGED	FALSE	FALSE	0.8324339127457238	FALSE	S/T	S/T	0.993649	0.673	0.418	0.041	0.041
P24941	Cyclin-dependent kinase 2	CDK2	O95071-S578	O95071	UBR5	578	S	SCRFQLRSPESLKNM	FALSE	FALSE	0.826805985877338	FALSE	S/T	S/T	0.992654	0.673	0.418	0.041	0.041
P24941	Cyclin-dependent kinase 2	CDK2	O95071-S612	O95071	UBR5	612	S	TEMGPPPSPASTCSD	FALSE	FALSE	0.8374875646121762	FALSE	S/T	S/T	0.997533	0.673	0.418	0.041	0.041
P24941	Cyclin-dependent kinase 2	CDK2	O95071-S808	O95071	UBR5	808	S	IFTAGQESPIILRDG	FALSE	FALSE	0.8376507935491584	FALSE	S/T	S/T	0.99903	0.673	0.418	0.041	0.041
P24941	Cyclin-dependent kinase 2	CDK2	O95071-S967	O95071	UBR5	967	S	EAIANAISVVSSNGP	FALSE	FALSE	0.5389830726160837	FALSE	S/T	S/T	0.00671407	0.673	0.418	0.041	0.041
P24941	Cyclin-dependent kinase 2	CDK2	O95071-S971	O95071	UBR5	971	S	NAISVVSSNGPGNRA	FALSE	FALSE	0.5333883418134174	FALSE	S/T	S/T	0.00625398	0.673	0.418	0.041	0.041
P24941	Cyclin-dependent kinase 2	CDK2	O95071-S1018	O95071	UBR5	1018	S	SDHQDPVSPPIAPPS	FALSE	FALSE	0.8367691962824488	FALSE	S/T	S/T	0.998836	0.673	0.418	0.041	0.041
P24941	Cyclin-dependent kinase 2	CDK2	O95071-S1227	O95071	UBR5	1227	S	DCKLKRTSPTAYCDC	FALSE	FALSE	0.8259408691122274	FALSE	S/T	S/T	0.969194	0.673	0.418	0.041	0.041
P24941	Cyclin-dependent kinase 2	CDK2	O95071-S1308	O95071	UBR5	1308	S	DRNRKTASPEDSDMP	FALSE	FALSE	0.8289225213104089	FALSE	S/T	S/T	0.992558	0.673	0.418	0.041	0.041
P24941	Cyclin-dependent kinase 2	CDK2	O95071-S1355	O95071	UBR5	1355	S	QENKDPLSASSRIGH	FALSE	FALSE	0.5420366538386192	FALSE	S/T	S/T	0.0100103	0.673	0.418	0.041	0.041
P24941	Cyclin-dependent kinase 2	CDK2	O95071-S1375	O95071	UBR5	1375	S	QVYLNQQSGTIRLDC	FALSE	FALSE	0.5388109351526841	FALSE	S/T	S/T	0.00664591	0.673	0.418	0.041	0.041
P24941	Cyclin-dependent kinase 2	CDK2	O95071-S1755	O95071	UBR5	1755	S	DPSNLRRSGTISTSA	FALSE	FALSE	0.5501354968919826	FALSE	S/T	S/T	0.00971949	0.673	0.418	0.041	0.041
P24941	Cyclin-dependent kinase 2	CDK2	O95071-S1789	O95071	UBR5	1789	S	SSLARAYSIVIRQIS	FALSE	FALSE	0.5370974563541716	FALSE	S/T	S/T	0.00584637	0.673	0.418	0.041	0.041
P24941	Cyclin-dependent kinase 2	CDK2	O95071-S1878	O95071	UBR5	1878	S	PLHASQNSARRERMT	FALSE	FALSE	0.7561851497635511	FALSE	S/T	S/T	0.12146	0.673	0.418	0.041	0.041
P24941	Cyclin-dependent kinase 2	CDK2	O95071-S1905	O95071	UBR5	1905	S	RRRATLLSARQGMMS	FALSE	FALSE	0.5117516240003114	FALSE	S/T	S/T	0.00438255	0.673	0.418	0.041	0.041
P24941	Cyclin-dependent kinase 2	CDK2	O95071-S2028	O95071	UBR5	2028	S	PFFRRSDSMTFLGCI	FALSE	FALSE	0.6223046125995753	FALSE	S/T	S/T	0.0286654	0.673	0.418	0.041	0.041
P24941	Cyclin-dependent kinase 2	CDK2	O95071-S2080	O95071	UBR5	2080	S	GLYSSSASSGKCLME	FALSE	FALSE	0.5117516240003114	FALSE	S/T	S/T	0.00437906	0.673	0.418	0.041	0.041
P24941	Cyclin-dependent kinase 2	CDK2	O95071-S2140	O95071	UBR5	2140	S	ESSKPGPSAHDLAAQ	FALSE	FALSE	0.5731070228245946	FALSE	S/T	S/T	0.0128427	0.673	0.418	0.041	0.041
P24941	Cyclin-dependent kinase 2	CDK2	O95071-S2424	O95071	UBR5	2424	S	TGMLLELSPAQLLLL	FALSE	FALSE	0.8355706876849623	FALSE	S/T	S/T	0.981077	0.673	0.418	0.041	0.041
P24941	Cyclin-dependent kinase 2	CDK2	O95071-S2469	O95071	UBR5	2469	S	LDLGLVDSSEKVQQE	FALSE	FALSE	0.5626551805583495	FALSE	S/T	S/T	0.00764162	0.673	0.418	0.041	0.041
P24941	Cyclin-dependent kinase 2	CDK2	O95071-T348	O95071	UBR5	348	T	PNLDKKNTPVQSPVS	FALSE	FALSE	0.8032281492270757	FALSE	S/T	S/T	0.811087	0.673	0.418	0.041	0.041
P24941	Cyclin-dependent kinase 2	CDK2	O95071-T637	O95071	UBR5	637	T	PYKRRRSTPAPKEEE	FALSE	FALSE	0.8279530212100649	FALSE	S/T	S/T	0.991376	0.673	0.418	0.041	0.041
P24941	Cyclin-dependent kinase 2	CDK2	O95071-T734	O95071	UBR5	734	T	VPDCFQRTPKKLCIP	FALSE	FALSE	0.8376507935491584	FALSE	S/T	S/T	0.998922	0.673	0.418	0.041	0.041
P24941	Cyclin-dependent kinase 2	CDK2	O95071-T1115	O95071	UBR5	1115	T	AKDARGMTPFMSAVS	FALSE	FALSE	0.826792737156956	FALSE	S/T	S/T	0.956757	0.673	0.418	0.041	0.041
P24941	Cyclin-dependent kinase 2	CDK2	O95071-T1135	O95071	UBR5	1135	T	AAITILETAQKIAKA	FALSE	FALSE	0.6589454735819371	FALSE	S/T	S/T	0.036765	0.673	0.418	0.041	0.041
P24941	Cyclin-dependent kinase 2	CDK2	O95071-T1736	O95071	UBR5	1736	T	TAPSSTSTPAASSAG	FALSE	FALSE	0.8355706876849623	FALSE	S/T	S/T	0.97607	0.673	0.418	0.041	0.041
P24941	Cyclin-dependent kinase 2	CDK2	O95071-T1969	O95071	UBR5	1969	T	NQQTTLDTPQLERKR	FALSE	FALSE	0.8261019918170256	FALSE	S/T	S/T	0.950478	0.673	0.418	0.041	0.041
P24941	Cyclin-dependent kinase 2	CDK2	O95071-T2270	O95071	UBR5	2270	T	FGRRCATTPMAVHRV	FALSE	FALSE	0.8355706876849623	FALSE	S/T	S/T	0.976997	0.673	0.418	0.041	0.041
P24941	Cyclin-dependent kinase 2	CDK2	O95072-S148	O95072	REC8	148	S	SVDPRLPSPFDIPQI	FALSE	FALSE	0.8987493374653904	FALSE	S/T	S/T	0.99758	0.46	0.346	0.0515	0.0615
P24941	Cyclin-dependent kinase 2	CDK2	O95072-S286	O95072	REC8	286	S	LRLPAPPSPERRPPV	FALSE	FALSE	0.8861465208705493	FALSE	S/T	S/T	0.999924	0.46	0.346	0.0515	0.0615
P24941	Cyclin-dependent kinase 2	CDK2	O95073-S193	O95073	FSBP	193	S	HVMERSLSPSLSSVD	FALSE	FALSE	0.5182329516277561	FALSE	S/T	S/T	0.970001	1	0.273	0.041	0.041
P24941	Cyclin-dependent kinase 2	CDK2	O95073-S206	O95073	FSBP	206	S	VDMRMTSSPSSIPRR	FALSE	FALSE	0.5168761307439145	FALSE	S/T	S/T	0.944227	1	0.273	0.041	0.041
P24941	Cyclin-dependent kinase 2	CDK2	O95076-S137	O95076	ALX3	137	S	ASLHLPLSPGLPDSM	FALSE	FALSE	0.5040020252531602	FALSE	S/T	S/T	0.987188	0.424	0.194	0.041	0.041
P24941	Cyclin-dependent kinase 2	CDK2	O95081-T163	O95081	AGFG2	163	T	YTKGSASTPVQGSIP	FALSE	FALSE	0.5060452254248202	FALSE	S/T	S/T	0.986506	0.469	0.184	0.041	0.041
P24941	Cyclin-dependent kinase 2	CDK2	O95096-S199	O95096	NKX22	199	S	MEVTPLPSPRRVAVP	FALSE	FALSE	0.5715892069056528	FALSE	S/T	S/T	0.99972	0.497	0.252	0.041	0.041
P24941	Cyclin-dependent kinase 2	CDK2	O95125-S466	O95125	ZN202	466	S	RKNLEETSPVTQAER	FALSE	FALSE	0.53075321644169	FALSE	S/T	S/T	0.983777	0.449	0.196	0.041	0.041
P24941	Cyclin-dependent kinase 2	CDK2	O95136-S343	O95136	S1PR2	343	S	RGMHMPTSPTFLEGN	FALSE	FALSE	0.6179421219202867	FALSE	S/T	S/T	0.915951	0.403	0.443	0.041	0.041
P24941	Cyclin-dependent kinase 2	CDK2	O95139-S29	O95139	NDUB6	29	S	WLKDQELSPREPVLP	FALSE	FALSE	0.5277272953930586	FALSE	S/T	S/T	0.989967	0.453	0.146	0.041	0.041
P24941	Cyclin-dependent kinase 2	CDK2	O95139-S55	O95139	NDUB6	55	S	NKFLENKSPWRKMVH	FALSE	FALSE	0.5206726460968796	FALSE	S/T	S/T	0.998461	0.453	0.146	0.041	0.041
P24941	Cyclin-dependent kinase 2	CDK2	O95140-S27	O95140	MFN2	27	S	HMAEVNASPLKHFVT	FALSE	FALSE	0.6447706838660062	FALSE	S/T	S/T	0.999868	0.447	0.296	0.041	0.041
P24941	Cyclin-dependent kinase 2	CDK2	O95147-S7	O95147	DUS14	7	S	_MSSRGHSTLPRTLM	FALSE	FALSE	0.5343648123344066	FALSE	S/T	S/T	9.2959e-4	0.674	0.261	0.05599999999999999	0.1025
P24941	Cyclin-dependent kinase 2	CDK2	O95149-S350	O95149	SPN1	350	S	KLKGSSHSPDHPGCL	FALSE	FALSE	0.5261291584128022	FALSE	S/T	S/T	0.999134	0.442	0.138	0.041	0.041
P24941	Cyclin-dependent kinase 2	CDK2	O95153-S1091	O95153	RIMB1	1091	S	PARVSCPSPHPSPEA	FALSE	FALSE	0.5091185048296933	FALSE	S/T	S/T	0.999617	0.492	0.211	0.041	0.041
P24941	Cyclin-dependent kinase 2	CDK2	O95153-S1134	O95153	RIMB1	1134	S	PPGAPPASPSREMAK	FALSE	FALSE	0.5051061447578246	FALSE	S/T	S/T	0.999939	0.492	0.211	0.041	0.041
P24941	Cyclin-dependent kinase 2	CDK2	O95153-S1383	O95153	RIMB1	1383	S	RPGQCPLSPESSRAG	FALSE	FALSE	0.5183741375290252	FALSE	S/T	S/T	0.998779	0.492	0.211	0.041	0.041
P24941	Cyclin-dependent kinase 2	CDK2	O95155-S31	O95155	UBE4B	31	S	QPTTPLTSPQRENPP	FALSE	FALSE	0.8235381015714736	FALSE	S/T	S/T	0.999831	0.621	0.372	0.041	0.041
P24941	Cyclin-dependent kinase 2	CDK2	O95155-S65	O95155	UBE4B	65	S	HNMTPATSPIGASGV	FALSE	FALSE	0.8055625340600692	FALSE	S/T	S/T	0.997701	0.621	0.372	0.041	0.041
P24941	Cyclin-dependent kinase 2	CDK2	O95155-S88	O95155	UBE4B	88	S	GVSSLSSSPSNSLET	FALSE	FALSE	0.8129112620241986	FALSE	S/T	S/T	0.987955	0.621	0.372	0.041	0.041
P24941	Cyclin-dependent kinase 2	CDK2	O95155-S105	O95155	UBE4B	105	S	QSLSRSQSMDIDGVS	FALSE	FALSE	0.624846406800167	FALSE	S/T	S/T	0.0792961	0.621	0.372	0.041	0.041
P24941	Cyclin-dependent kinase 2	CDK2	O95155-S116	O95155	UBE4B	116	S	DGVSCEKSMSQVDVD	FALSE	FALSE	0.5825325433242837	FALSE	S/T	S/T	0.0265674	0.621	0.372	0.041	0.041
P24941	Cyclin-dependent kinase 2	CDK2	O95155-S149	O95155	UBE4B	149	S	LSDKEPSSGPEVSEE	FALSE	FALSE	0.5448440771767145	FALSE	S/T	S/T	0.0111387	0.621	0.372	0.041	0.041
P24941	Cyclin-dependent kinase 2	CDK2	O95155-S238	O95155	UBE4B	238	S	PIAAAARSPDRNLLL	FALSE	FALSE	0.8066864369167557	FALSE	S/T	S/T	0.999675	0.621	0.372	0.041	0.041
P24941	Cyclin-dependent kinase 2	CDK2	O95155-S311	O95155	UBE4B	311	S	AVPSTPLSPHSAASG	FALSE	FALSE	0.8055625340600692	FALSE	S/T	S/T	0.997717	0.621	0.372	0.041	0.041
P24941	Cyclin-dependent kinase 2	CDK2	O95155-S314	O95155	UBE4B	314	S	STPLSPHSAASGTAA	FALSE	FALSE	0.5420672158938575	FALSE	S/T	S/T	0.00913758	0.621	0.372	0.041	0.041
P24941	Cyclin-dependent kinase 2	CDK2	O95155-S317	O95155	UBE4B	317	S	LSPHSAASGTAAGSQ	FALSE	FALSE	0.5121921679360423	FALSE	S/T	S/T	0.00574694	0.621	0.372	0.041	0.041
P24941	Cyclin-dependent kinase 2	CDK2	O95155-S327	O95155	UBE4B	327	S	AAGSQPSSPRYRPYT	FALSE	FALSE	0.7991991307802758	FALSE	S/T	S/T	0.998853	0.621	0.372	0.041	0.041
P24941	Cyclin-dependent kinase 2	CDK2	O95155-S352	O95155	UBE4B	352	S	SILSSSPSPPALASS	FALSE	FALSE	0.8070879966910038	FALSE	S/T	S/T	0.994893	0.621	0.372	0.041	0.041
P24941	Cyclin-dependent kinase 2	CDK2	O95155-S383	O95155	UBE4B	383	S	GPPLPPASPSATSRR	FALSE	FALSE	0.7991991307802758	FALSE	S/T	S/T	0.998811	0.621	0.372	0.041	0.041
P24941	Cyclin-dependent kinase 2	CDK2	O95155-S803	O95155	UBE4B	803	S	NESQWKDSPLATRHR	FALSE	FALSE	0.8121783251791123	FALSE	S/T	S/T	0.97778	0.621	0.372	0.041	0.041
P24941	Cyclin-dependent kinase 2	CDK2	O95155-S1265	O95155	UBE4B	1265	S	ILRHLLNSPTDPFNR	FALSE	FALSE	0.8070526049662995	FALSE	S/T	S/T	0.993759	0.621	0.372	0.041	0.041
P24941	Cyclin-dependent kinase 2	CDK2	O95155-S1278	O95155	UBE4B	1278	S	NRQTLTESMLEPVPE	FALSE	FALSE	0.6366806605944599	FALSE	S/T	S/T	0.0661489	0.621	0.372	0.041	0.041
P24941	Cyclin-dependent kinase 2	CDK2	O95155-T27	O95155	UBE4B	27	T	GQTSQPTTPLTSPQR	FALSE	FALSE	0.8121783251791123	FALSE	S/T	S/T	0.975278	0.621	0.372	0.041	0.041
P24941	Cyclin-dependent kinase 2	CDK2	O95155-T61	O95155	UBE4B	61	T	GLNVHNMTPATSPIG	FALSE	FALSE	0.7867862698165	FALSE	S/T	S/T	0.850662	0.621	0.372	0.041	0.041
P24941	Cyclin-dependent kinase 2	CDK2	O95159-T223	O95159	ZFPL1	223	T	DTRDDDRTPGLHGDC	FALSE	FALSE	0.5124587106601032	FALSE	S/T	S/T	0.897961	0.442	0.231	0.041	0.041
P24941	Cyclin-dependent kinase 2	CDK2	O95163-S471	O95163	ELP1	471	S	KLGAVGGSGFKVCLR	FALSE	FALSE	0.6688898742780529	FALSE	S/T	S/T	0.155358	0.584	0.36	0.041	0.041
P24941	Cyclin-dependent kinase 2	CDK2	O95163-S842	O95163	ELP1	842	S	YCLSILTSHVKKTTP	FALSE	FALSE	0.514706512509585	FALSE	S/T	S/T	0.0375519	0.584	0.36	0.041	0.041
P24941	Cyclin-dependent kinase 2	CDK2	O95163-S1211	O95163	ELP1	1211	S	KHSLKEGSPLEDLAL	FALSE	FALSE	0.7419202094172623	FALSE	S/T	S/T	0.965788	0.584	0.36	0.041	0.041
P24941	Cyclin-dependent kinase 2	CDK2	O95171-S10	O95171	SCEL	10	S	NVTLRKMSPTGNEMK	FALSE	FALSE	0.5159112489313391	FALSE	S/T	S/T	0.990977	0.428	0.158	0.041	0.041
P24941	Cyclin-dependent kinase 2	CDK2	O95171-S196	O95171	SCEL	196	S	PIPPKPSSPVSSPNQ	FALSE	FALSE	0.5063422617826203	FALSE	S/T	S/T	0.997363	0.428	0.158	0.041	0.041
P24941	Cyclin-dependent kinase 2	CDK2	O95171-S200	O95171	SCEL	200	S	KPSSPVSSPNQLRQD	FALSE	FALSE	0.5071561535704792	FALSE	S/T	S/T	0.996022	0.428	0.158	0.041	0.041
P24941	Cyclin-dependent kinase 2	CDK2	O95171-S475	O95171	SCEL	475	S	LDEHINVSPKAVKNT	FALSE	FALSE	0.50615408355350755	FALSE	S/T	S/T	0.994242	0.428	0.158	0.041	0.041
P24941	Cyclin-dependent kinase 2	CDK2	O95171-S590	O95171	SCEL	590	S	TYVENSKSPKDGYQE	FALSE	FALSE	0.509498511086063	FALSE	S/T	S/T	0.993183	0.428	0.158	0.041	0.041
P24941	Cyclin-dependent kinase 2	CDK2	O95171-T437	O95171	SCEL	437	T	LDSLIKVTPERNRTN	FALSE	FALSE	0.5143085939717611	FALSE	S/T	S/T	0.98914	0.428	0.158	0.041	0.041
P24941	Cyclin-dependent kinase 2	CDK2	O95196-S541	O95196	CSPG5	541	S	ESFNIQNSMSPKLEG	FALSE	FALSE	0.5211811218369798	FALSE	S/T	S/T	0.16902	0.398	0.362	0.041	0.041
P24941	Cyclin-dependent kinase 2	CDK2	O95196-S543	O95196	CSPG5	543	S	FNIQNSMSPKLEGGK	FALSE	FALSE	0.6499299023409155	FALSE	S/T	S/T	0.984183	0.398	0.362	0.041	0.041
P24941	Cyclin-dependent kinase 2	CDK2	O95197-S30	O95197	RTN3	30	S	SAPGGGGSPGACPAL	FALSE	FALSE	0.5285372715930705	FALSE	S/T	S/T	0.996633	0.383	0.237	0.041	0.041
P24941	Cyclin-dependent kinase 2	CDK2	O95197-S229	O95197	RTN3	229	S	GIYTYSLSPSKVSGD	FALSE	FALSE	0.5055112863044753	FALSE	S/T	S/T	0.999704	0.383	0.237	0.041	0.041
P24941	Cyclin-dependent kinase 2	CDK2	O95197-S246	O95197	RTN3	246	S	IEKDSPESPFEVIID	FALSE	FALSE	0.5282906302642434	FALSE	S/T	S/T	0.998796	0.383	0.237	0.041	0.041
P24941	Cyclin-dependent kinase 2	CDK2	O95197-S453	O95197	RTN3	453	S	TLAELPGSPPEKCDS	FALSE	FALSE	0.5282906302642434	FALSE	S/T	S/T	0.998753	0.383	0.237	0.041	0.041
P24941	Cyclin-dependent kinase 2	CDK2	O95197-S575	O95197	RTN3	575	S	QPDILGRSPASEAAC	FALSE	FALSE	0.5285372715930705	FALSE	S/T	S/T	0.996072	0.383	0.237	0.041	0.041
P24941	Cyclin-dependent kinase 2	CDK2	O95197-S616	O95197	RTN3	616	S	PKLPSTVSPNVFNET	FALSE	FALSE	0.5249570475585217	FALSE	S/T	S/T	0.998005	0.383	0.237	0.041	0.041
P24941	Cyclin-dependent kinase 2	CDK2	O95197-S650	O95197	RTN3	650	S	VKHIDDSSPEDLIAA	FALSE	FALSE	0.5198388525341978	FALSE	S/T	S/T	0.992405	0.383	0.237	0.041	0.041
P24941	Cyclin-dependent kinase 2	CDK2	O95198-T301	O95198	KLHL2	301	T	SVRTRLRTPMNLPKL	FALSE	FALSE	0.5417055915171416	FALSE	S/T	S/T	0.963937	0.49	0.239	0.041	0.041
P24941	Cyclin-dependent kinase 2	CDK2	O95201-S94	O95201	ZN205	94	S	LPGGALPSPRIPVLS	FALSE	FALSE	0.5093267516198706	FALSE	S/T	S/T	0.998455	0.447	0.218	0.041	0.041
P24941	Cyclin-dependent kinase 2	CDK2	O95208-S192	O95208	EPN2	192	S	EYGKAGGSPASYHGS	FALSE	FALSE	0.584034048795023	FALSE	S/T	S/T	0.997762	0.542	0.253	0.041	0.041
P24941	Cyclin-dependent kinase 2	CDK2	O95208-S199	O95208	EPN2	199	S	SPASYHGSPEASLCP	FALSE	FALSE	0.5796915304417753	FALSE	S/T	S/T	0.990069	0.542	0.253	0.041	0.041
P24941	Cyclin-dependent kinase 2	CDK2	O95208-S486	O95208	EPN2	486	S	SQNNGTTSPDPFESQ	FALSE	FALSE	0.5850523649494848	FALSE	S/T	S/T	0.995862	0.542	0.253	0.041	0.041
P24941	Cyclin-dependent kinase 2	CDK2	O95208-S570	O95208	EPN2	570	S	TLNQLRGSPVLGTST	FALSE	FALSE	0.574845875022226	FALSE	S/T	S/T	0.984542	0.542	0.253	0.041	0.041
P24941	Cyclin-dependent kinase 2	CDK2	O95208-T508	O95208	EPN2	508	T	KPSSARKTPESFLGP	FALSE	FALSE	0.5732490263624433	FALSE	S/T	S/T	0.876831	0.542	0.253	0.041	0.041
P24941	Cyclin-dependent kinase 2	CDK2	O95208-2-S192	O95208-2	EPN2-2	192	S	EYGKAGGSPASYHGS	FALSE	FALSE	0.584034048795023	FALSE	S/T	S/T	0.997762	0.542	0.253	0.041	0.041
P24941	Cyclin-dependent kinase 2	CDK2	O95208-2-S201	O95208-2	EPN2-2	201	S	ASYHGSTSPRVSSEL	FALSE	FALSE	0.5885535298240367	FALSE	S/T	S/T	0.996541	0.542	0.253	0.041	0.041
P24941	Cyclin-dependent kinase 2	CDK2	O95218-S307	O95218	ZRAB2	307	S	KRRTRSRSPERRHRS	FALSE	FALSE	0.5046302197710937	FALSE	S/T	S/T	0.999058	1	0.172	0.041	0.041
P24941	Cyclin-dependent kinase 2	CDK2	O95218-T90	O95218	ZRAB2	90	T	SECNMCNTPKYAKLE	FALSE	FALSE	0.5157880146348491	FALSE	S/T	S/T	0.91833	1	0.172	0.041	0.041
P24941	Cyclin-dependent kinase 2	CDK2	O95218-2-S307	O95218-2	ZRAB2-2	307	S	KRRTRSRSPESQVIG	FALSE	FALSE	0.5189291367747201	FALSE	S/T	S/T	0.988442	1	0.172	0.041	0.041
P24941	Cyclin-dependent kinase 2	CDK2	O95235-S7	O95235	KI20A	7	S	_MSQGILSPPAGLLS	FALSE	FALSE	0.6807719373164848	FALSE	S/T	S/T	0.987264	0.545	0.286	0.205	0.099
P24941	Cyclin-dependent kinase 2	CDK2	O95235-S21	O95235	KI20A	21	S	SDDDVVVSPMFESTA	FALSE	FALSE	0.6779379982553811	FALSE	S/T	S/T	0.995629	0.545	0.286	0.205	0.099
P24941	Cyclin-dependent kinase 2	CDK2	O95235-S61	O95235	KI20A	61	S	QQVPSEDSMEKVKVY	FALSE	FALSE	0.6696017465377327	FALSE	S/T	S/T	0.693066	0.545	0.286	0.205	0.099
P24941	Cyclin-dependent kinase 2	CDK2	O95235-S532	O95235	KI20A	532	S	KEHSLQVSPSLEKGA	FALSE	FALSE	0.6774221862895692	FALSE	S/T	S/T	0.992918	0.545	0.286	0.205	0.099
P24941	Cyclin-dependent kinase 2	CDK2	O95235-S556	O95235	KI20A	556	S	IENEADISMYGKEEL	FALSE	FALSE	0.6308239831650845	FALSE	S/T	S/T	0.178257	0.545	0.286	0.205	0.099
P24941	Cyclin-dependent kinase 2	CDK2	O95235-S825	O95235	KI20A	825	S	LKLQGQVSAKKRLGT	FALSE	FALSE	0.5916728807016634	FALSE	S/T	S/T	0.0954791	0.545	0.286	0.205	0.099
P24941	Cyclin-dependent kinase 2	CDK2	O95235-S867	O95235	KI20A	867	S	CQSSTDCSPYARILR	FALSE	FALSE	0.6707805100993879	FALSE	S/T	S/T	0.980443	0.545	0.286	0.205	0.099
P24941	Cyclin-dependent kinase 2	CDK2	O95235-S878	O95235	KI20A	878	S	RILRSRRSPLLKSGP	FALSE	FALSE	0.6626241777792258	FALSE	S/T	S/T	0.984124	0.545	0.286	0.205	0.099
P24941	Cyclin-dependent kinase 2	CDK2	O95235-T198	O95235	KI20A	198	T	LQGQLHPTPDLKPLL	FALSE	FALSE	0.6788261177437758	FALSE	S/T	S/T	0.940035	0.545	0.286	0.205	0.099
P24941	Cyclin-dependent kinase 2	CDK2	O95235-T857	O95235	KI20A	857	T	LRNLLPRTPTCQSST	FALSE	FALSE	0.6785270468959245	FALSE	S/T	S/T	0.97472	0.545	0.286	0.205	0.099
P24941	Cyclin-dependent kinase 2	CDK2	O95238-S5	O95238	SPDEF	5	S	___MGSASPGLSSVS	FALSE	FALSE	0.5649622422138126	FALSE	S/T	S/T	0.982469	0.424	0.251	0.041	0.041
P24941	Cyclin-dependent kinase 2	CDK2	O95238-S12	O95238	SPDEF	12	S	SPGLSSVSPSHLLLP	FALSE	FALSE	0.5322224674301549	FALSE	S/T	S/T	0.999351	0.424	0.251	0.041	0.041
P24941	Cyclin-dependent kinase 2	CDK2	O95239-S815	O95239	KIF4A	815	S	QVSESEDSITKQIES	FALSE	FALSE	0.5903669908193797	FALSE	S/T	S/T	0.053959	0.592	0.271	0.154	0.099
P24941	Cyclin-dependent kinase 2	CDK2	O95239-S1001	O95239	KIF4A	1001	S	LTLLQVASRQKHLPK	FALSE	FALSE	0.5152067891170546	FALSE	S/T	S/T	0.0292775	0.592	0.271	0.154	0.099
P24941	Cyclin-dependent kinase 2	CDK2	O95239-S1013	O95239	KIF4A	1013	S	LPKDTLLSPDSSFEY	FALSE	FALSE	0.7079819939662931	FALSE	S/T	S/T	0.984647	0.592	0.271	0.154	0.099
P24941	Cyclin-dependent kinase 2	CDK2	O95239-S1038	O95239	KIF4A	1038	S	KEKFLEQSMDIEDLK	FALSE	FALSE	0.584897631016584	FALSE	S/T	S/T	0.0500259	0.592	0.271	0.154	0.099
P24941	Cyclin-dependent kinase 2	CDK2	O95239-S1186	O95239	KIF4A	1186	S	KKTPPAPSPFDLPEL	FALSE	FALSE	0.7535162460073367	FALSE	S/T	S/T	0.996935	0.592	0.271	0.154	0.099
P24941	Cyclin-dependent kinase 2	CDK2	O95239-S1225	O95239	KIF4A	1225	S	TSFFSGCSPIEEEAH	FALSE	FALSE	0.7498591031501939	FALSE	S/T	S/T	0.995983	0.592	0.271	0.154	0.099
P24941	Cyclin-dependent kinase 2	CDK2	O95239-T1149	O95239	KIF4A	1149	T	LEDPTEVTPGLSFFN	FALSE	FALSE	0.7117571874966628	FALSE	S/T	S/T	0.853692	0.592	0.271	0.154	0.099
P24941	Cyclin-dependent kinase 2	CDK2	O95239-T1161	O95239	KIF4A	1161	T	FFNPVCATPNSKILK	FALSE	FALSE	0.7512959227633292	FALSE	S/T	S/T	0.993943	0.592	0.271	0.154	0.099
P24941	Cyclin-dependent kinase 2	CDK2	O95239-T1181	O95239	KIF4A	1181	T	EQVLSKKTPPAPSPF	FALSE	FALSE	0.7259052402694977	FALSE	S/T	S/T	0.896816	0.592	0.271	0.154	0.099
P24941	Cyclin-dependent kinase 2	CDK2	O95243-S112	O95243	MBD4	112	S	RFDVYFISPQGLKFR	FALSE	FALSE	0.5841562321026867	FALSE	S/T	S/T	0.996489	0.496	0.243	0.041	0.041
P24941	Cyclin-dependent kinase 2	CDK2	O95243-S387	O95243	MBD4	387	S	SEMDNNCSPTRKDFT	FALSE	FALSE	0.5828828521560225	FALSE	S/T	S/T	0.998596	0.496	0.243	0.041	0.041
P24941	Cyclin-dependent kinase 2	CDK2	O95243-S428	O95243	MBD4	428	S	KYNKEALSPPRRKAF	FALSE	FALSE	0.5636075808990755	FALSE	S/T	S/T	0.999797	0.496	0.243	0.041	0.041
P24941	Cyclin-dependent kinase 2	CDK2	O95243-T439	O95243	MBD4	439	T	RKAFKKWTPPRSPFN	FALSE	FALSE	0.5665005583966441	FALSE	S/T	S/T	0.975719	0.496	0.243	0.041	0.041
P24941	Cyclin-dependent kinase 2	CDK2	O95248-S118	O95248	MTMR5	118	S	EGGQTHLSPTAPAPS	FALSE	FALSE	0.6161346138456636	FALSE	S/T	S/T	0.994878	0.578	0.232	0.041	0.041
P24941	Cyclin-dependent kinase 2	CDK2	O95248-S1078	O95248	MTMR5	1078	S	RKKYNPPSWEHRGQP	FALSE	FALSE	0.5509582477830407	FALSE	S/T	S/T	0.509975	0.578	0.232	0.041	0.041
P24941	Cyclin-dependent kinase 2	CDK2	O95248-S1229	O95248	MTMR5	1229	S	FKAQNAPSPGQSQAD	FALSE	FALSE	0.6154837020980596	FALSE	S/T	S/T	0.99684	0.578	0.232	0.041	0.041
P24941	Cyclin-dependent kinase 2	CDK2	O95248-T1034	O95248	MTMR5	1034	T	FTLGSAHTPGRPPRV	FALSE	FALSE	0.6103947131565727	FALSE	S/T	S/T	0.997921	0.578	0.232	0.041	0.041
P24941	Cyclin-dependent kinase 2	CDK2	O95248-T1694	O95248	MTMR5	1694	T	GRPDGRGTPSSLLVS	FALSE	FALSE	0.5958914181157797	FALSE	S/T	S/T	0.920463	0.578	0.232	0.041	0.041
P24941	Cyclin-dependent kinase 2	CDK2	O95248-T1820	O95248	MTMR5	1820	T	VEAVAPGTPTMGAPK	FALSE	FALSE	0.6096428620561671	FALSE	S/T	S/T	0.987232	0.578	0.232	0.041	0.041
P24941	Cyclin-dependent kinase 2	CDK2	O95248-4-S1279	O95248-4	MTMR5-4	1279	S	HMGSHVPSPRARVTT	FALSE	FALSE	0.6124967164411861	FALSE	S/T	S/T	0.992934	0.578	0.232	0.041	0.041
P24941	Cyclin-dependent kinase 2	CDK2	O95251-S39	O95251	KAT7	39	S	SDGTSRRSARVTRSS	FALSE	FALSE	0.5565967494567413	FALSE	S/T	S/T	0.00966736	0.622	0.437	0.051	0.041
P24941	Cyclin-dependent kinase 2	CDK2	O95251-S57	O95251	KAT7	57	S	SQSSQDSSPVRNLQS	FALSE	FALSE	0.9111165570913666	FALSE	S/T	S/T	0.998785	0.622	0.437	0.051	0.041
P24941	Cyclin-dependent kinase 2	CDK2	O95251-S124	O95251	KAT7	124	S	NTADHDESPPRTPTG	FALSE	FALSE	0.9280683024954106	FALSE	S/T	S/T	0.999299	0.622	0.437	0.051	0.041
P24941	Cyclin-dependent kinase 2	CDK2	O95251-S167	O95251	KAT7	167	S	KDSGSDLSHRPKRRR	FALSE	FALSE	0.5195223998079669	FALSE	S/T	S/T	0.00877403	0.622	0.437	0.051	0.041
P24941	Cyclin-dependent kinase 2	CDK2	O95251-S506	O95251	KAT7	506	S	KVEEKVGSPERPLSD	FALSE	FALSE	0.9272405062613072	FALSE	S/T	S/T	0.997242	0.622	0.437	0.051	0.041
P24941	Cyclin-dependent kinase 2	CDK2	O95251-S540	O95251	KAT7	540	S	NFQGKEISIKEISQE	FALSE	FALSE	0.5041471544982088	FALSE	S/T	S/T	5.11698e-4	0.622	0.437	0.051	0.041
P24941	Cyclin-dependent kinase 2	CDK2	O95251-S545	O95251	KAT7	545	S	EISIKEISQETAVNP	FALSE	FALSE	0.5207197899685635	FALSE	S/T	S/T	9.09102e-7	0.622	0.437	0.051	0.041
P24941	Cyclin-dependent kinase 2	CDK2	O95251-T15	O95251	KAT7	15	T	AGSSSDGTEDSDFST	FALSE	FALSE	0.510258482154378	FALSE	S/T	S/T	3.50699e-7	0.622	0.437	0.051	0.041
P24941	Cyclin-dependent kinase 2	CDK2	O95251-T67	O95251	KAT7	67	T	RNLQSFGTEEPAYST	FALSE	FALSE	0.5027993637624647	FALSE	S/T	S/T	2.59067e-6	0.622	0.437	0.051	0.041
P24941	Cyclin-dependent kinase 2	CDK2	O95251-T85	O95251	KAT7	85	T	TRSQQQPTPVTPKKY	FALSE	FALSE	0.924602441636502	FALSE	S/T	S/T	0.967737	0.622	0.437	0.051	0.041
P24941	Cyclin-dependent kinase 2	CDK2	O95251-T88	O95251	KAT7	88	T	QQQPTPVTPKKYPLR	TRUE	TRUE	0.9378159026979	FALSE	S/T	S/T	0.999826	0.622	0.437	0.051	0.041
P24941	Cyclin-dependent kinase 2	CDK2	O95251-T104	O95251	KAT7	104	T	TRSSGSETEQVVDFS	FALSE	FALSE	0.5167285257270008	FALSE	S/T	S/T	1.0668e-6	0.622	0.437	0.051	0.041
P24941	Cyclin-dependent kinase 2	CDK2	O95251-T128	O95251	KAT7	128	T	HDESPPRTPTGNAPS	FALSE	FALSE	0.9258522852954312	FALSE	S/T	S/T	0.993148	0.622	0.437	0.051	0.041
P24941	Cyclin-dependent kinase 2	CDK2	O95251-T187	O95251	KAT7	187	T	NFNMKCPTPGCNSLG	FALSE	FALSE	0.9237909153060748	FALSE	S/T	S/T	0.934721	0.622	0.437	0.051	0.041
P24941	Cyclin-dependent kinase 2	CDK2	O95251-T331	O95251	KAT7	331	T	LRLQGQITEGSNMIK	FALSE	FALSE	0.5086728700217361	FALSE	S/T	S/T	5.87545e-7	0.622	0.437	0.051	0.041
P24941	Cyclin-dependent kinase 2	CDK2	O95251-T606	O95251	KAT7	606	T	DPSCLKWTPPKGT__	FALSE	FALSE	0.9272405062613072	FALSE	S/T	S/T	0.997164	0.622	0.437	0.051	0.041
P24941	Cyclin-dependent kinase 2	CDK2	O95251-2-S100	O95251-2	KAT7-2	100	S	PLRQTRSSGSETEQV	FALSE	FALSE	0.5034971777883694	FALSE	S/T	S/T	0.00553341	0.622	0.437	0.041	0.041
P24941	Cyclin-dependent kinase 2	CDK2	O95256-S133	O95256	I18RA	133	S	CRPKMIKSPYDVACC	FALSE	FALSE	0.5242141518763375	FALSE	S/T	S/T	0.818623	0.18	0.335	0.041	0.041
P24941	Cyclin-dependent kinase 2	CDK2	O95259-S793	O95259	KCNH1	793	S	SVVTVRESPATPVSF	FALSE	FALSE	0.6483652136702177	FALSE	S/T	S/T	0.990176	0.374	0.298	0.041	0.041
P24941	Cyclin-dependent kinase 2	CDK2	O95259-S899	O95259	KCNH1	899	S	DNVGEARSPQDRSPI	FALSE	FALSE	0.6447373587366906	FALSE	S/T	S/T	0.9969	0.374	0.298	0.041	0.041
P24941	Cyclin-dependent kinase 2	CDK2	O95259-S904	O95259	KCNH1	904	S	ARSPQDRSPILAEVK	FALSE	FALSE	0.6562717461298339	FALSE	S/T	S/T	0.980591	0.374	0.298	0.041	0.041
P24941	Cyclin-dependent kinase 2	CDK2	O95263-S446	O95263	PDE8B	446	S	PSMARIHSMTIEAPI	FALSE	FALSE	0.5365009346844846	FALSE	S/T	S/T	0.145421	0.449	0.343	0.041	0.041
P24941	Cyclin-dependent kinase 2	CDK2	O95263-T362	O95263	PDE8B	362	T	IQQHVKITPVIGQGG	FALSE	FALSE	0.6480555734187918	FALSE	S/T	S/T	0.958811	0.449	0.343	0.041	0.041
P24941	Cyclin-dependent kinase 2	CDK2	O95267-S694	O95267	GRP1	694	S	SGPFVLSSPRKTAQD	FALSE	FALSE	0.6671617879396723	FALSE	S/T	S/T	0.999925	0.457	0.413	0.041	0.041
P24941	Cyclin-dependent kinase 2	CDK2	O95267-S708	O95267	GRP1	708	S	DTLYVLPSPTSPCPS	FALSE	FALSE	0.6797950836162439	FALSE	S/T	S/T	0.995744	0.457	0.413	0.041	0.041
P24941	Cyclin-dependent kinase 2	CDK2	O95267-S711	O95267	GRP1	711	S	YVLPSPTSPCPSPVL	FALSE	FALSE	0.6862108612328953	FALSE	S/T	S/T	0.998629	0.457	0.413	0.041	0.041
P24941	Cyclin-dependent kinase 2	CDK2	O95267-S715	O95267	GRP1	715	S	SPTSPCPSPVLVRKR	FALSE	FALSE	0.6865700837807681	FALSE	S/T	S/T	0.997953	0.457	0.413	0.041	0.041
P24941	Cyclin-dependent kinase 2	CDK2	O95267-T91	O95267	GRP1	91	T	QLLQVMLTMHRIVIS	FALSE	FALSE	0.5664366001104315	FALSE	S/T	S/T	0.0826933	0.457	0.413	0.041	0.041
P24941	Cyclin-dependent kinase 2	CDK2	O95271-S218	O95271	TNKS1	218	S	DMAGRKSSPLHFAAG	FALSE	FALSE	0.8648390341989954	FALSE	S/T	S/T	0.996984	0.664	0.47	0.0515	0.1135
P24941	Cyclin-dependent kinase 2	CDK2	O95271-S978	O95271	TNKS1	978	S	VVSASLISPASTPSC	FALSE	FALSE	0.8654515104955774	FALSE	S/T	S/T	0.992503	0.664	0.47	0.0515	0.1135
P24941	Cyclin-dependent kinase 2	CDK2	O95271-T44	O95271	TNKS1	44	T	PGLAPGTTPASPTAS	FALSE	FALSE	0.8468898120488065	FALSE	S/T	S/T	0.973578	0.664	0.47	0.0515	0.1135
P24941	Cyclin-dependent kinase 2	CDK2	O95271-T839	O95271	TNKS1	839	T	DTQGRNSTPLHLAAG	FALSE	FALSE	0.8600373690814359	FALSE	S/T	S/T	0.995793	0.664	0.47	0.0515	0.1135
P24941	Cyclin-dependent kinase 2	CDK2	O95271-T982	O95271	TNKS1	982	T	SLISPASTPSCLSAA	FALSE	FALSE	0.8462139878729823	FALSE	S/T	S/T	0.969374	0.664	0.47	0.0515	0.1135
P24941	Cyclin-dependent kinase 2	CDK2	O95274-S232	O95274	LYPD3	232	S	LRNKTYFSPRIPPLV	FALSE	FALSE	0.5560911804698698	FALSE	S/T	S/T	0.992724	0.272	0.334	0.041	0.041
P24941	Cyclin-dependent kinase 2	CDK2	O95278-4-S147	O95278-4	EPM2A-4	147	S	FARVPAHSPGDLG__	FALSE	FALSE	0.5464251611075059	FALSE	S/T	S/T	0.997086	1	0.198	0.041	0.041
P24941	Cyclin-dependent kinase 2	CDK2	O95292-S206	O95292	VAPB	206	S	RKTVQSNSPISALAP	FALSE	FALSE	0.6553653206102672	FALSE	S/T	S/T	0.991668	0.46	0.285	0.041	0.041
P24941	Cyclin-dependent kinase 2	CDK2	O95292-T150	O95292	VAPB	150	T	TTASKTETPIVSKSL	FALSE	FALSE	0.6560936146302799	FALSE	S/T	S/T	0.984778	0.46	0.285	0.041	0.041
P24941	Cyclin-dependent kinase 2	CDK2	O95294-S218	O95294	RASL1	218	S	FLGMVEFSPKTLQQK	FALSE	FALSE	0.6264535661276285	FALSE	S/T	S/T	0.978982	0.385	0.348	0.041	0.041
P24941	Cyclin-dependent kinase 2	CDK2	O95295-S133	O95295	SNAPN	133	S	SGIYPPGSPGK____	TRUE	TRUE	0.5293825303381006	FALSE	S/T	S/T	0.999969	0.51	0.244	0.041	0.041
P24941	Cyclin-dependent kinase 2	CDK2	O95295-T14	O95295	SNAPN	14	T	AAVSGAGTPVAGPTG	FALSE	FALSE	0.5622658195039356	FALSE	S/T	S/T	0.983046	0.51	0.244	0.041	0.041
P24941	Cyclin-dependent kinase 2	CDK2	O95319-S203	O95319	CELF2	203	S	QTMEGCSSPIVVKFA	FALSE	FALSE	0.5611890946759823	FALSE	S/T	S/T	0.999713	0.637	0.209	0.041	0.041
P24941	Cyclin-dependent kinase 2	CDK2	O95336-S178	O95336	6PGL	178	S	IVAPISDSPKPPPQR	FALSE	FALSE	0.5014460906512448	FALSE	S/T	S/T	0.997584	0.458	0.168	0.041	0.041
P24941	Cyclin-dependent kinase 2	CDK2	O95340-S92	O95340	PAPS2	92	S	LNRNLGFSPGDREEN	FALSE	FALSE	0.5409498659800175	FALSE	S/T	S/T	0.994336	1	0.212	0.041	0.041
P24941	Cyclin-dependent kinase 2	CDK2	O95340-T187	O95340	PAPS2	187	T	SDYEKPETPERVLKT	FALSE	FALSE	0.5409498659800175	FALSE	S/T	S/T	0.995444	1	0.212	0.041	0.041
P24941	Cyclin-dependent kinase 2	CDK2	O95343-S296	O95343	SIX3	296	S	PTHGSAESPSTAASP	FALSE	FALSE	0.6720457077604184	FALSE	S/T	S/T	0.996932	0.473	0.289	0.041	0.041
P24941	Cyclin-dependent kinase 2	CDK2	O95343-S302	O95343	SIX3	302	S	ESPSTAASPTTSVSS	FALSE	FALSE	0.667796231576464	FALSE	S/T	S/T	0.989327	0.473	0.289	0.041	0.041
P24941	Cyclin-dependent kinase 2	CDK2	O95352-S490	O95352	ATG7	490	S	LPAVIAASKRKLVIN	FALSE	FALSE	0.5858838600172241	FALSE	S/T	S/T	0.0252251	0.504	0.332	0.051	0.0615
P24941	Cyclin-dependent kinase 2	CDK2	O95359-S41	O95359	TACC2	41	S	KQQDTPGSPDHRDAS	FALSE	FALSE	0.7407708187243011	FALSE	S/T	S/T	0.99948	0.627	0.306	0.041	0.041
P24941	Cyclin-dependent kinase 2	CDK2	O95359-S97	O95359	TACC2	97	S	PEGSLLPSPPPSQER	FALSE	FALSE	0.7498168658303672	FALSE	S/T	S/T	0.999249	0.627	0.306	0.041	0.041
P24941	Cyclin-dependent kinase 2	CDK2	O95359-S124	O95359	TACC2	124	S	PPEGCLASPAAAPED	FALSE	FALSE	0.7545790733269563	FALSE	S/T	S/T	0.997608	0.627	0.306	0.041	0.041
P24941	Cyclin-dependent kinase 2	CDK2	O95359-S137	O95359	TACC2	137	S	EDGPQTQSPRREPAP	FALSE	FALSE	0.7352409746987769	FALSE	S/T	S/T	0.999665	0.627	0.306	0.041	0.041
P24941	Cyclin-dependent kinase 2	CDK2	O95359-S197	O95359	TACC2	197	S	FSSGIDQSPGMSPVP	FALSE	FALSE	0.7594319341797268	FALSE	S/T	S/T	0.989438	0.627	0.306	0.041	0.041
P24941	Cyclin-dependent kinase 2	CDK2	O95359-S201	O95359	TACC2	201	S	IDQSPGMSPVPLREP	FALSE	FALSE	0.7485348145483159	FALSE	S/T	S/T	0.999176	0.627	0.306	0.041	0.041
P24941	Cyclin-dependent kinase 2	CDK2	O95359-S269	O95359	TACC2	269	S	SSAVLEKSPLKPMAP	FALSE	FALSE	0.7421826412789643	FALSE	S/T	S/T	0.999743	0.627	0.306	0.041	0.041
P24941	Cyclin-dependent kinase 2	CDK2	O95359-S493	O95359	TACC2	493	S	PGEVPAPSPQERGEH	FALSE	FALSE	0.7498168658303672	FALSE	S/T	S/T	0.999263	0.627	0.306	0.041	0.041
P24941	Cyclin-dependent kinase 2	CDK2	O95359-S561	O95359	TACC2	561	S	KVHEDSTSPAVAKEG	FALSE	FALSE	0.7524626712105542	FALSE	S/T	S/T	0.996279	0.627	0.306	0.041	0.041
P24941	Cyclin-dependent kinase 2	CDK2	O95359-S571	O95359	TACC2	571	S	VAKEGSRSPGDSPGG	FALSE	FALSE	0.7524626712105542	FALSE	S/T	S/T	0.995991	0.627	0.306	0.041	0.041
P24941	Cyclin-dependent kinase 2	CDK2	O95359-S575	O95359	TACC2	575	S	GSRSPGDSPGGKEEA	FALSE	FALSE	0.7423103601387493	FALSE	S/T	S/T	0.998782	0.627	0.306	0.041	0.041
P24941	Cyclin-dependent kinase 2	CDK2	O95359-S758	O95359	TACC2	758	S	DGEGLLTSPDQPRGP	FALSE	FALSE	0.7548753696232526	FALSE	S/T	S/T	0.997089	0.627	0.306	0.041	0.041
P24941	Cyclin-dependent kinase 2	CDK2	O95359-S859	O95359	TACC2	859	S	PENGKETSPSHPGFK	FALSE	FALSE	0.7485348145483159	FALSE	S/T	S/T	0.999136	0.627	0.306	0.041	0.041
P24941	Cyclin-dependent kinase 2	CDK2	O95359-S962	O95359	TACC2	962	S	DGQSSRVSPPAADVL	FALSE	FALSE	0.7461028132679463	FALSE	S/T	S/T	0.993636	0.627	0.306	0.041	0.041
P24941	Cyclin-dependent kinase 2	CDK2	O95359-S1025	O95359	TACC2	1025	S	SEAADGCSPLWGLSK	FALSE	FALSE	0.7367642076750563	FALSE	S/T	S/T	0.469295	0.627	0.306	0.041	0.041
P24941	Cyclin-dependent kinase 2	CDK2	O95359-S1267	O95359	TACC2	1267	S	DPRAPGESPCPVGEP	FALSE	FALSE	0.7348578567805111	FALSE	S/T	S/T	0.999373	0.627	0.306	0.041	0.041
P24941	Cyclin-dependent kinase 2	CDK2	O95359-S1311	O95359	TACC2	1311	S	IPAVQASSGSPKART	FALSE	FALSE	0.531758888073215	FALSE	S/T	S/T	0.0392494	0.627	0.306	0.041	0.041
P24941	Cyclin-dependent kinase 2	CDK2	O95359-S1313	O95359	TACC2	1313	S	AVQASSGSPKARTTE	FALSE	FALSE	0.7509414294698599	FALSE	S/T	S/T	0.99463	0.627	0.306	0.041	0.041
P24941	Cyclin-dependent kinase 2	CDK2	O95359-S1562	O95359	TACC2	1562	S	ELASGLPSPAATQEL	FALSE	FALSE	0.7548753696232526	FALSE	S/T	S/T	0.997002	0.627	0.306	0.041	0.041
P24941	Cyclin-dependent kinase 2	CDK2	O95359-S1608	O95359	TACC2	1608	S	QETSACDSPHGEDGP	FALSE	FALSE	0.7485348145483159	FALSE	S/T	S/T	0.999156	0.627	0.306	0.041	0.041
P24941	Cyclin-dependent kinase 2	CDK2	O95359-S1635	O95359	TACC2	1635	S	PRSTCAPSPQREVLT	FALSE	FALSE	0.7508704599002961	FALSE	S/T	S/T	0.999811	0.627	0.306	0.041	0.041
P24941	Cyclin-dependent kinase 2	CDK2	O95359-S1768	O95359	TACC2	1768	S	TAALHGDSPARPQQA	FALSE	FALSE	0.7361911901138443	FALSE	S/T	S/T	0.999382	0.627	0.306	0.041	0.041
P24941	Cyclin-dependent kinase 2	CDK2	O95359-S1796	O95359	TACC2	1796	S	DGKVCVSSPPEPDET	FALSE	FALSE	0.7545790733269563	FALSE	S/T	S/T	0.997548	0.627	0.306	0.041	0.041
P24941	Cyclin-dependent kinase 2	CDK2	O95359-S1822	O95359	TACC2	1822	S	ELHTDRESPRPGPSM	FALSE	FALSE	0.7524626712105542	FALSE	S/T	S/T	0.996247	0.627	0.306	0.041	0.041
P24941	Cyclin-dependent kinase 2	CDK2	O95359-S2011	O95359	TACC2	2011	S	RSDSVEGSPFRPPSH	FALSE	FALSE	0.7372084215508351	FALSE	S/T	S/T	0.999602	0.627	0.306	0.041	0.041
P24941	Cyclin-dependent kinase 2	CDK2	O95359-S2122	O95359	TACC2	2122	S	TGSSSASSTLKRTKK	FALSE	FALSE	0.5218520298780669	FALSE	S/T	S/T	0.0299313	0.627	0.306	0.041	0.041
P24941	Cyclin-dependent kinase 2	CDK2	O95359-S2218	O95359	TACC2	2218	S	EGVVPPASGGGRVQN	FALSE	FALSE	0.5225808385620805	FALSE	S/T	S/T	0.0360692	0.627	0.306	0.041	0.041
P24941	Cyclin-dependent kinase 2	CDK2	O95359-S2226	O95359	TACC2	2226	S	GGGRVQNSPPVGRKT	FALSE	FALSE	0.7423103601387493	FALSE	S/T	S/T	0.99881	0.627	0.306	0.041	0.041
P24941	Cyclin-dependent kinase 2	CDK2	O95359-S2256	O95359	TACC2	2256	S	DSGGQEDSPAKGLSV	FALSE	FALSE	0.7421826412789643	FALSE	S/T	S/T	0.999744	0.627	0.306	0.041	0.041
P24941	Cyclin-dependent kinase 2	CDK2	O95359-S2317	O95359	TACC2	2317	S	KLDNTPASPPRSPAE	FALSE	FALSE	0.7397906025444877	FALSE	S/T	S/T	0.999755	0.627	0.306	0.041	0.041
P24941	Cyclin-dependent kinase 2	CDK2	O95359-S2321	O95359	TACC2	2321	S	TPASPPRSPAEPNDI	FALSE	FALSE	0.7485348145483159	FALSE	S/T	S/T	0.999062	0.627	0.306	0.041	0.041
P24941	Cyclin-dependent kinase 2	CDK2	O95359-S2359	O95359	TACC2	2359	S	STSKMQESPKLPQQS	FALSE	FALSE	0.7506999225723382	FALSE	S/T	S/T	0.884887	0.627	0.306	0.041	0.041
P24941	Cyclin-dependent kinase 2	CDK2	O95359-S2390	O95359	TACC2	2390	S	TSSKTPSSPSKSPAS	FALSE	FALSE	0.7420365499062985	FALSE	S/T	S/T	0.999937	0.627	0.306	0.041	0.041
P24941	Cyclin-dependent kinase 2	CDK2	O95359-S2394	O95359	TACC2	2394	S	TPSSPSKSPASFEIP	FALSE	FALSE	0.750920029417822	FALSE	S/T	S/T	0.990115	0.627	0.306	0.041	0.041
P24941	Cyclin-dependent kinase 2	CDK2	O95359-S2403	O95359	TACC2	2403	S	ASFEIPASAMEANGV	FALSE	FALSE	0.5271675485307058	FALSE	S/T	S/T	0.0313496	0.627	0.306	0.041	0.041
P24941	Cyclin-dependent kinase 2	CDK2	O95359-S2436	O95359	TACC2	2436	S	DTFRVKKSPKRSPLS	FALSE	FALSE	0.7460935645996625	FALSE	S/T	S/T	0.998142	0.627	0.306	0.041	0.041
P24941	Cyclin-dependent kinase 2	CDK2	O95359-S2440	O95359	TACC2	2440	S	VKKSPKRSPLSDPPS	FALSE	FALSE	0.7579636452014255	FALSE	S/T	S/T	0.965461	0.627	0.306	0.041	0.041
P24941	Cyclin-dependent kinase 2	CDK2	O95359-S2512	O95359	TACC2	2512	S	VNETKFSSPTEELDY	FALSE	FALSE	0.7647089136426962	FALSE	S/T	S/T	0.982892	0.627	0.306	0.041	0.041
P24941	Cyclin-dependent kinase 2	CDK2	O95359-S2557	O95359	TACC2	2557	S	MFDTSQESPVKSSPV	FALSE	FALSE	0.7506839485604828	FALSE	S/T	S/T	0.999886	0.627	0.306	0.041	0.041
P24941	Cyclin-dependent kinase 2	CDK2	O95359-S2562	O95359	TACC2	2562	S	QESPVKSSPVRMSES	FALSE	FALSE	0.7518368549471992	FALSE	S/T	S/T	0.998356	0.627	0.306	0.041	0.041
P24941	Cyclin-dependent kinase 2	CDK2	O95359-S2569	O95359	TACC2	2569	S	SPVRMSESPTPCSGS	FALSE	FALSE	0.7591370907404726	FALSE	S/T	S/T	0.970255	0.627	0.306	0.041	0.041
P24941	Cyclin-dependent kinase 2	CDK2	O95359-S2719	O95359	TACC2	2719	S	AAHPTDVSISKTALY	FALSE	FALSE	0.5346296680521031	FALSE	S/T	S/T	0.0414513	0.627	0.306	0.041	0.041
P24941	Cyclin-dependent kinase 2	CDK2	O95359-T18	O95359	TACC2	18	T	QRTLSAQTPRSAQPP	FALSE	FALSE	0.7624003552323583	FALSE	S/T	S/T	0.988938	0.627	0.306	0.041	0.041
P24941	Cyclin-dependent kinase 2	CDK2	O95359-T38	O95359	TACC2	38	T	IKRKQQDTPGSPDHR	FALSE	FALSE	0.7643640860564892	FALSE	S/T	S/T	0.978045	0.627	0.306	0.041	0.041
P24941	Cyclin-dependent kinase 2	CDK2	O95359-T162	O95359	TACC2	162	T	PAERDSSTPYQEIAA	FALSE	FALSE	0.7489482453993752	FALSE	S/T	S/T	0.96884	0.627	0.306	0.041	0.041
P24941	Cyclin-dependent kinase 2	CDK2	O95359-T249	O95359	TACC2	249	T	GVASVQVTPEAPAAA	FALSE	FALSE	0.764029257684619	FALSE	S/T	S/T	0.986035	0.627	0.306	0.041	0.041
P24941	Cyclin-dependent kinase 2	CDK2	O95359-T411	O95359	TACC2	411	T	SPEPSLLTPTEEAHP	FALSE	FALSE	0.763067021899025	FALSE	S/T	S/T	0.987522	0.627	0.306	0.041	0.041
P24941	Cyclin-dependent kinase 2	CDK2	O95359-T1235	O95359	TACC2	1235	T	PEVAAPDTPYLHVDS	FALSE	FALSE	0.7647089136426962	FALSE	S/T	S/T	0.978796	0.627	0.306	0.041	0.041
P24941	Cyclin-dependent kinase 2	CDK2	O95359-T1426	O95359	TACC2	1426	T	PVLGALATPGEKAGA	FALSE	FALSE	0.7509414294698599	FALSE	S/T	S/T	0.994823	0.627	0.306	0.041	0.041
P24941	Cyclin-dependent kinase 2	CDK2	O95359-T1960	O95359	TACC2	1960	T	FETPESTTPVKAPPA	FALSE	FALSE	0.7474429342064356	FALSE	S/T	S/T	0.999287	0.627	0.306	0.041	0.041
P24941	Cyclin-dependent kinase 2	CDK2	O95359-T2147	O95359	TACC2	2147	T	TTKKPTETPPVKETQ	FALSE	FALSE	0.7529200294178221	FALSE	S/T	S/T	0.990985	0.627	0.306	0.041	0.041
P24941	Cyclin-dependent kinase 2	CDK2	O95359-T2246	O95359	TACC2	2246	T	APEAGEVTPSDSGGQ	FALSE	FALSE	0.7647089136426962	FALSE	S/T	S/T	0.978935	0.627	0.306	0.041	0.041
P24941	Cyclin-dependent kinase 2	CDK2	O95359-T2307	O95359	TACC2	2307	T	RRPKMKKTPEKLDNT	FALSE	FALSE	0.7553536821253043	FALSE	S/T	S/T	0.927135	0.627	0.306	0.041	0.041
P24941	Cyclin-dependent kinase 2	CDK2	O95359-T2314	O95359	TACC2	2314	T	TPEKLDNTPASPPRS	FALSE	FALSE	0.7559636452014256	FALSE	S/T	S/T	0.964739	0.627	0.306	0.041	0.041
P24941	Cyclin-dependent kinase 2	CDK2	O95359-T2387	O95359	TACC2	2387	T	PFKTSSKTPSSPSKS	FALSE	FALSE	0.7544193065750763	FALSE	S/T	S/T	0.958679	0.627	0.306	0.041	0.041
P24941	Cyclin-dependent kinase 2	CDK2	O95359-T2451	O95359	TACC2	2451	T	DPPSQDPTPAATPET	FALSE	FALSE	0.764029257684619	FALSE	S/T	S/T	0.985459	0.627	0.306	0.041	0.041
P24941	Cyclin-dependent kinase 2	CDK2	O95359-T2455	O95359	TACC2	2455	T	QDPTPAATPETPPVI	FALSE	FALSE	0.764050706892026	FALSE	S/T	S/T	0.974401	0.627	0.306	0.041	0.041
P24941	Cyclin-dependent kinase 2	CDK2	O95359-T2458	O95359	TACC2	2458	T	TPAATPETPPVISAV	FALSE	FALSE	0.7383039183734251	FALSE	S/T	S/T	0.993983	0.627	0.306	0.041	0.041
P24941	Cyclin-dependent kinase 2	CDK2	O95359-T2571	O95359	TACC2	2571	T	VRMSESPTPCSGSSF	FALSE	FALSE	0.7643640860564892	FALSE	S/T	S/T	0.977694	0.627	0.306	0.041	0.041
P24941	Cyclin-dependent kinase 2	CDK2	O95359-2-S342	O95359-2	TACC2-2	342	S	AAHPTDVSISKTALY	FALSE	FALSE	0.5346296680521031	FALSE	S/T	S/T	0.0414513	0.627	0.306	0.041	0.041
P24941	Cyclin-dependent kinase 2	CDK2	O95359-2-T325	O95359-2	TACC2-2	325	T	LEAMGLGTPSEAIEI	FALSE	FALSE	0.7647089136426962	FALSE	S/T	S/T	0.98261	0.627	0.306	0.041	0.041
P24941	Cyclin-dependent kinase 2	CDK2	O95359-3-S2642	O95359-3	TACC2-3	2642	S	AAHPTDVSISKTALY	FALSE	FALSE	0.5346296680521031	FALSE	S/T	S/T	0.0414513	0.627	0.306	0.041	0.041
P24941	Cyclin-dependent kinase 2	CDK2	O95359-3-T2625	O95359-3	TACC2-3	2625	T	LEAMGLGTPSEAIEI	FALSE	FALSE	0.7647089136426962	FALSE	S/T	S/T	0.98261	0.627	0.306	0.041	0.041
P24941	Cyclin-dependent kinase 2	CDK2	O95361-S24	O95361	TRI16	24	S	AQPPAPLSPDSGSPS	FALSE	FALSE	0.6626329946828181	FALSE	S/T	S/T	0.997301	0.555	0.309	0.041	0.041
P24941	Cyclin-dependent kinase 2	CDK2	O95361-S29	O95361	TRI16	29	S	PLSPDSGSPSPDSGS	FALSE	FALSE	0.6613829946828181	FALSE	S/T	S/T	0.996519	0.555	0.309	0.041	0.041
P24941	Cyclin-dependent kinase 2	CDK2	O95361-S31	O95361	TRI16	31	S	SPDSGSPSPDSGSAS	FALSE	FALSE	0.6519636803346611	FALSE	S/T	S/T	0.994768	0.555	0.309	0.041	0.041
P24941	Cyclin-dependent kinase 2	CDK2	O95361-S38	O95361	TRI16	38	S	SPDSGSASPVEEEDV	FALSE	FALSE	0.6626329946828181	FALSE	S/T	S/T	0.997154	0.555	0.309	0.041	0.041
P24941	Cyclin-dependent kinase 2	CDK2	O95365-S239	O95365	ZBT7A	239	S	GDGDEGDSNPGLWPE	FALSE	FALSE	0.5186340285599941	FALSE	S/T	S/T	0.00144082	0.655	0.356	0.048	0.0625
P24941	Cyclin-dependent kinase 2	CDK2	O95365-S293	O95365	ZBT7A	293	S	AAPEPGDSPGFLSGA	FALSE	FALSE	0.932282405802755	FALSE	S/T	S/T	0.991028	0.655	0.356	0.048	0.0625
P24941	Cyclin-dependent kinase 2	CDK2	O95365-S341	O95365	ZBT7A	341	S	AGDSDEESRADDKGV	FALSE	FALSE	0.5130541315282465	FALSE	S/T	S/T	3.01576e-4	0.655	0.356	0.048	0.0625
P24941	Cyclin-dependent kinase 2	CDK2	O95365-S511	O95365	ZBT7A	511	S	RGGAPDPSPGATATP	FALSE	FALSE	0.9349609981781214	FALSE	S/T	S/T	0.997405	0.655	0.356	0.048	0.0625
P24941	Cyclin-dependent kinase 2	CDK2	O95365-S525	O95365	ZBT7A	525	S	PGAPAQPSSPDARRN	FALSE	FALSE	0.5355611508347907	FALSE	S/T	S/T	0.00116433	0.655	0.356	0.048	0.0625
P24941	Cyclin-dependent kinase 2	CDK2	O95365-S526	O95365	ZBT7A	526	S	GAPAQPSSPDARRNG	FALSE	FALSE	0.9349123847461452	FALSE	S/T	S/T	0.998592	0.655	0.356	0.048	0.0625
P24941	Cyclin-dependent kinase 2	CDK2	O95365-S549	O95365	ZBT7A	549	S	DEDEDVASPDGLGRL	FALSE	FALSE	0.9349609981781214	FALSE	S/T	S/T	0.997709	0.655	0.356	0.048	0.0625
P24941	Cyclin-dependent kinase 2	CDK2	O95365-S567	O95365	ZBT7A	567	S	GAGGGGDSGGGPGAA	FALSE	FALSE	0.7054161949388265	FALSE	S/T	S/T	0.0143959	0.655	0.356	0.048	0.0625
P24941	Cyclin-dependent kinase 2	CDK2	O95365-T403	O95365	ZBT7A	403	T	KLPRHIRTHTGEKPY	FALSE	FALSE	0.5155508268115443	FALSE	S/T	S/T	2.78719e-4	0.655	0.356	0.048	0.0625
P24941	Cyclin-dependent kinase 2	CDK2	O95365-T405	O95365	ZBT7A	405	T	PRHIRTHTGEKPYEC	FALSE	FALSE	0.8180381229423699	FALSE	S/T	S/T	0.0281934	0.655	0.356	0.048	0.0625
P24941	Cyclin-dependent kinase 2	CDK2	O95365-T461	O95365	ZBT7A	461	T	KNHMRVHTGLRPYQC	FALSE	FALSE	0.5366635131449337	FALSE	S/T	S/T	0.00354491	0.655	0.356	0.048	0.0625
P24941	Cyclin-dependent kinase 2	CDK2	O95365-T515	O95365	ZBT7A	515	T	PDPSPGATATPGAPA	FALSE	FALSE	0.5450197280435258	FALSE	S/T	S/T	0.00616512	0.655	0.356	0.048	0.0625
P24941	Cyclin-dependent kinase 2	CDK2	O95365-T517	O95365	ZBT7A	517	T	PSPGATATPGAPAQP	FALSE	FALSE	0.932282405802755	FALSE	S/T	S/T	0.990777	0.655	0.356	0.048	0.0625
P24941	Cyclin-dependent kinase 2	CDK2	O95373-S102	O95373	IPO7	102	S	IVEAIIHSPELIRVQ	FALSE	FALSE	0.6472759596578492	FALSE	S/T	S/T	0.991054	0.561	0.331	0.041	0.041
P24941	Cyclin-dependent kinase 2	CDK2	O95382-S931	O95382	M3K6	931	S	PSDAPSASPTPSANS	FALSE	FALSE	0.5995641365418242	TRUE	S/T	S/T	0.999002	0.529	0.479	0.041	0.041
P24941	Cyclin-dependent kinase 2	CDK2	O95382-S984	O95382	M3K6	984	S	PAAEEPASPEESSGL	FALSE	FALSE	0.506540588929682	TRUE	S/T	S/T	0.999097	0.291	0.479	0.041	0.041
P24941	Cyclin-dependent kinase 2	CDK2	O95382-S1129	O95382	M3K6	1129	S	EVEKEAVSPRSEELS	FALSE	FALSE	0.7004109903345608	TRUE	S/T	S/T	0.995949	0.62	0.479	0.041	0.041
P24941	Cyclin-dependent kinase 2	CDK2	O95382-S1149	O95382	M3K6	1149	S	QQSPGQQSPLPVEPE	FALSE	FALSE	0.6896455054380941	TRUE	S/T	S/T	0.998386	0.609	0.479	0.041	0.041
P24941	Cyclin-dependent kinase 2	CDK2	O95382-T801	O95382	M3K6	801	T	SKRLAGITPCTETFT	FALSE	FALSE	0.7242397510357326	TRUE	S/T	S/T	0.91708	0.697	0.479	0.041	0.041
P24941	Cyclin-dependent kinase 2	CDK2	O95388-S221	O95388	CCN4	221	S	RNCIAYTSPWSPCST	FALSE	FALSE	0.6204043550438785	FALSE	S/T	S/T	0.969659	0.39	0.388	0.041	0.041
P24941	Cyclin-dependent kinase 2	CDK2	O95391-S215	O95391	SLU7	215	S	KLVEQANSPKHQWGE	FALSE	FALSE	0.6058411427219036	FALSE	S/T	S/T	0.999443	0.679	0.246	0.041	0.041
P24941	Cyclin-dependent kinase 2	CDK2	O95396-S47	O95396	MOCS3	47	S	PERLVPVSPLPPKAA	FALSE	FALSE	0.601667775605383	FALSE	S/T	S/T	0.999814	0.467	0.27	0.041	0.041
P24941	Cyclin-dependent kinase 2	CDK2	O95396-S331	O95396	MOCS3	331	S	CRSLQLLSPEERVSV	FALSE	FALSE	0.598585472161539	FALSE	S/T	S/T	0.994077	0.467	0.27	0.041	0.041
P24941	Cyclin-dependent kinase 2	CDK2	O95398-S528	O95398	RPGF3	528	S	ENGCGNASPQMKARN	FALSE	FALSE	0.5631356826331073	FALSE	S/T	S/T	0.994595	0.306	0.375	0.041	0.041
P24941	Cyclin-dependent kinase 2	CDK2	O95398-S864	O95398	RPGF3	864	S	SHNPVPLSPLRSRVS	FALSE	FALSE	0.5375728752592702	FALSE	S/T	S/T	0.999869	0.306	0.375	0.041	0.041
P24941	Cyclin-dependent kinase 2	CDK2	O95398-T380	O95398	RPGF3	380	T	AGPSRPPTPGRNRYT	FALSE	FALSE	0.5479047436570583	FALSE	S/T	S/T	0.999314	0.306	0.375	0.041	0.041
P24941	Cyclin-dependent kinase 2	CDK2	O95402-S7	O95402	MED26	7	S	_MTAAPASPQQIRDR	FALSE	FALSE	0.5155130494848013	FALSE	S/T	S/T	0.999475	0.462	0.232	0.041	0.041
P24941	Cyclin-dependent kinase 2	CDK2	O95402-S178	O95402	MED26	178	S	DPLVPNSSPLPTNGI	FALSE	FALSE	0.5377512462424197	FALSE	S/T	S/T	0.997827	0.462	0.232	0.041	0.041
P24941	Cyclin-dependent kinase 2	CDK2	O95402-S188	O95402	MED26	188	S	PTNGISGSPESFASS	FALSE	FALSE	0.5391325227436756	FALSE	S/T	S/T	0.993708	0.462	0.232	0.041	0.041
P24941	Cyclin-dependent kinase 2	CDK2	O95402-S232	O95402	MED26	232	S	AVRPHTSSPGLGKPP	FALSE	FALSE	0.553858149165143	FALSE	S/T	S/T	0.981466	0.462	0.232	0.041	0.041
P24941	Cyclin-dependent kinase 2	CDK2	O95402-S274	O95402	MED26	274	S	GPPRCSFSPRNSRHE	FALSE	FALSE	0.5399182370293898	FALSE	S/T	S/T	0.993998	0.462	0.232	0.041	0.041
P24941	Cyclin-dependent kinase 2	CDK2	O95402-S299	O95402	MED26	299	S	APKGSVPSPSPRPQA	FALSE	FALSE	0.5251052654328159	FALSE	S/T	S/T	0.99899	0.462	0.232	0.041	0.041
P24941	Cyclin-dependent kinase 2	CDK2	O95402-S301	O95402	MED26	301	S	KGSVPSPSPRPQALD	FALSE	FALSE	0.5460178767135442	FALSE	S/T	S/T	0.99741	0.462	0.232	0.041	0.041
P24941	Cyclin-dependent kinase 2	CDK2	O95402-S314	O95402	MED26	314	S	LDATQVPSPLPLAQP	FALSE	FALSE	0.5372704569801005	FALSE	S/T	S/T	0.998415	0.462	0.232	0.041	0.041
P24941	Cyclin-dependent kinase 2	CDK2	O95402-S337	O95402	MED26	337	S	ELLPSAESPVCWLEQ	FALSE	FALSE	0.5474824955355465	FALSE	S/T	S/T	0.977875	0.462	0.232	0.041	0.041
P24941	Cyclin-dependent kinase 2	CDK2	O95402-S361	O95402	MED26	361	S	PGCKAGLSPAEPLLS	FALSE	FALSE	0.5401738094968345	FALSE	S/T	S/T	0.995515	0.462	0.232	0.041	0.041
P24941	Cyclin-dependent kinase 2	CDK2	O95402-S373	O95402	MED26	373	S	LLSRAGFSPDSSKAD	FALSE	FALSE	0.5391325227436756	FALSE	S/T	S/T	0.993966	0.462	0.232	0.041	0.041
P24941	Cyclin-dependent kinase 2	CDK2	O95402-S447	O95402	MED26	447	S	KEPVRADSPVHMEQQ	FALSE	FALSE	0.5384926792023227	FALSE	S/T	S/T	0.998792	0.462	0.232	0.041	0.041
P24941	Cyclin-dependent kinase 2	CDK2	O95402-S470	O95402	MED26	470	S	EAKASLQSPFEQTNW	FALSE	FALSE	0.5478957760347501	FALSE	S/T	S/T	0.995841	0.462	0.232	0.041	0.041
P24941	Cyclin-dependent kinase 2	CDK2	O95402-S535	O95402	MED26	535	S	LHVLVPQSPPTDLPG	FALSE	FALSE	0.5531914824984764	FALSE	S/T	S/T	0.985017	0.462	0.232	0.041	0.041
P24941	Cyclin-dependent kinase 2	CDK2	O95402-T323	O95402	MED26	323	T	LPLAQPSTPPVRRLE	FALSE	FALSE	0.5428622525595416	FALSE	S/T	S/T	0.99556	0.462	0.232	0.041	0.041
P24941	Cyclin-dependent kinase 2	CDK2	O95405-S242	O95405	ZFYV9	242	S	DSLASVCSPSQLKDD	FALSE	FALSE	0.5328646108459006	FALSE	S/T	S/T	0.995836	0.652	0.204	0.041	0.041
P24941	Cyclin-dependent kinase 2	CDK2	O95405-S306	O95405	ZFYV9	306	S	SPRTDLGSPNSFSHM	FALSE	FALSE	0.5396197486069471	FALSE	S/T	S/T	0.986341	0.652	0.204	0.041	0.041
P24941	Cyclin-dependent kinase 2	CDK2	O95405-S562	O95405	ZFYV9	562	S	PSVLGQSSPKVVASL	FALSE	FALSE	0.5272495283489996	FALSE	S/T	S/T	0.998814	0.652	0.204	0.041	0.041
P24941	Cyclin-dependent kinase 2	CDK2	O95405-S668	O95405	ZFYV9	668	S	CLALAPDSPDNDLRA	FALSE	FALSE	0.5342840345722357	FALSE	S/T	S/T	0.992091	0.652	0.204	0.041	0.041
P24941	Cyclin-dependent kinase 2	CDK2	O95409-S199	O95409	ZIC2	199	S	EQYRQVASPRTDPYS	FALSE	FALSE	0.5988803332688281	FALSE	S/T	S/T	0.9909	0.63	0.224	0.041	0.041
P24941	Cyclin-dependent kinase 2	CDK2	O95425-S50	O95425	SVIL	50	S	MRASDPASPHIGRSN	FALSE	FALSE	0.5384179649592583	FALSE	S/T	S/T	0.999432	0.547	0.219	0.041	0.041
P24941	Cyclin-dependent kinase 2	CDK2	O95425-S86	O95425	SVIL	86	S	TSGVHGDSPYGSGTM	FALSE	FALSE	0.5364406672260755	FALSE	S/T	S/T	0.998038	0.547	0.219	0.041	0.041
P24941	Cyclin-dependent kinase 2	CDK2	O95425-S221	O95425	SVIL	221	S	TRQAHDLSPAAESSS	FALSE	FALSE	0.5369279017978126	FALSE	S/T	S/T	0.993128	0.547	0.219	0.041	0.041
P24941	Cyclin-dependent kinase 2	CDK2	O95425-S245	O95425	SVIL	245	S	SFTEVPRSPKHAHSS	FALSE	FALSE	0.5475968917012201	FALSE	S/T	S/T	0.999911	0.547	0.219	0.041	0.041
P24941	Cyclin-dependent kinase 2	CDK2	O95425-S261	O95425	SVIL	261	S	LQQAASRSPSFGDPQ	FALSE	FALSE	0.5396033118996932	FALSE	S/T	S/T	0.99002	0.547	0.219	0.041	0.041
P24941	Cyclin-dependent kinase 2	CDK2	O95425-S270	O95425	SVIL	270	S	SFGDPQLSPEARPST	FALSE	FALSE	0.5384406672260754	FALSE	S/T	S/T	0.998106	0.547	0.219	0.041	0.041
P24941	Cyclin-dependent kinase 2	CDK2	O95425-S319	O95425	SVIL	319	S	KEESARNSPELASES	FALSE	FALSE	0.5277673255608588	FALSE	S/T	S/T	0.986471	0.547	0.219	0.041	0.041
P24941	Cyclin-dependent kinase 2	CDK2	O95425-S467	O95425	SVIL	467	S	EGDGLVRSPEDPSRN	FALSE	FALSE	0.53938511167052	FALSE	S/T	S/T	0.998124	0.547	0.219	0.041	0.041
P24941	Cyclin-dependent kinase 2	CDK2	O95425-S644	O95425	SVIL	644	S	RKPRRYFSPGESRKT	FALSE	FALSE	0.5370115787763955	FALSE	S/T	S/T	0.996106	0.547	0.219	0.041	0.041
P24941	Cyclin-dependent kinase 2	CDK2	O95425-S769	O95425	SVIL	769	S	PVMARLPSPTVARSA	FALSE	FALSE	0.5384179649592583	FALSE	S/T	S/T	0.999474	0.547	0.219	0.041	0.041
P24941	Cyclin-dependent kinase 2	CDK2	O95425-S872	O95425	SVIL	872	S	SGKLIPFSPAVNTSV	FALSE	FALSE	0.5390382859126752	FALSE	S/T	S/T	0.999042	0.547	0.219	0.041	0.041
P24941	Cyclin-dependent kinase 2	CDK2	O95425-S920	O95425	SVIL	920	S	SSIENSDSPVRSILK	FALSE	FALSE	0.5391204599999918	FALSE	S/T	S/T	0.999835	0.547	0.219	0.041	0.041
P24941	Cyclin-dependent kinase 2	CDK2	O95425-S1120	O95425	SVIL	1120	S	TGEGLLDSPSKTMSI	FALSE	FALSE	0.5430697177881765	FALSE	S/T	S/T	0.999938	0.547	0.219	0.041	0.041
P24941	Cyclin-dependent kinase 2	CDK2	O95425-S1225	O95425	SVIL	1225	S	MVKKGLASPTAITPV	FALSE	FALSE	0.5365066776292294	FALSE	S/T	S/T	0.995027	0.547	0.219	0.041	0.041
P24941	Cyclin-dependent kinase 2	CDK2	O95425-S1234	O95425	SVIL	1234	S	TAITPVASPICGKTR	FALSE	FALSE	0.5463407722983198	FALSE	S/T	S/T	0.99867	0.547	0.219	0.041	0.041
P24941	Cyclin-dependent kinase 2	CDK2	O95425-S1322	O95425	SVIL	1322	S	VDYNMPRSPVEMDED	FALSE	FALSE	0.5277673255608588	FALSE	S/T	S/T	0.98655	0.547	0.219	0.041	0.041
P24941	Cyclin-dependent kinase 2	CDK2	O95425-T677	O95425	SVIL	677	T	RCTSHSETPTVDDEE	FALSE	FALSE	0.5203948722754147	FALSE	S/T	S/T	0.969775	0.547	0.219	0.041	0.041
P24941	Cyclin-dependent kinase 2	CDK2	O95425-T1111	O95425	SVIL	1111	T	FAAGEIKTPTGEGLL	FALSE	FALSE	0.5257217271775594	FALSE	S/T	S/T	0.984398	0.547	0.219	0.041	0.041
P24941	Cyclin-dependent kinase 2	CDK2	O95425-T1230	O95425	SVIL	1230	T	LASPTAITPVASPIC	FALSE	FALSE	0.5174050121355548	FALSE	S/T	S/T	0.974836	0.547	0.219	0.041	0.041
P24941	Cyclin-dependent kinase 2	CDK2	O95425-T1244	O95425	SVIL	1244	T	CGKTRGTTPVSKPLE	FALSE	FALSE	0.5257217271775594	FALSE	S/T	S/T	0.982867	0.547	0.219	0.041	0.041
P24941	Cyclin-dependent kinase 2	CDK2	O95425-2-S261	O95425-2	SVIL-2	261	S	LQQAASRSPSFGDPQ	FALSE	FALSE	0.5257217271775594	FALSE	S/T	S/T	0.982911	0.547	0.219	0.041	0.041
P24941	Cyclin-dependent kinase 2	CDK2	O95425-2-S270	O95425-2	SVIL-2	270	S	SFGDPQLSPEARPRC	FALSE	FALSE	0.5348703139928657	FALSE	S/T	S/T	0.995313	0.547	0.219	0.041	0.041
P24941	Cyclin-dependent kinase 2	CDK2	O95425-2-S799	O95425-2	SVIL-2	799	S	MVKKGLASPTAITPV	FALSE	FALSE	0.5406938455490503	FALSE	S/T	S/T	0.991453	0.547	0.219	0.041	0.041
P24941	Cyclin-dependent kinase 2	CDK2	O95425-2-T283	O95425-2	SVIL-2	283	T	RCTSHSETPTVDDEE	FALSE	FALSE	0.5179568059490128	FALSE	S/T	S/T	0.948988	0.547	0.219	0.041	0.041
P24941	Cyclin-dependent kinase 2	CDK2	O95425-2-T804	O95425-2	SVIL-2	804	T	LASPTAITPVASPIC	FALSE	FALSE	0.5161422259358197	FALSE	S/T	S/T	0.957377	0.547	0.219	0.041	0.041
P24941	Cyclin-dependent kinase 2	CDK2	O95425-3-S261	O95425-3	SVIL-3	261	S	LQQAASRSPSFGDPQ	FALSE	FALSE	0.5257217271775594	FALSE	S/T	S/T	0.982911	0.547	0.219	0.041	0.041
P24941	Cyclin-dependent kinase 2	CDK2	O95425-3-S270	O95425-3	SVIL-3	270	S	SFGDPQLSPEARPRV	FALSE	FALSE	0.5382016325398363	FALSE	S/T	S/T	0.996298	0.547	0.219	0.041	0.041
P24941	Cyclin-dependent kinase 2	CDK2	O95429-S49	O95429	BAG4	49	S	EPPQPPISWRVRGGG	FALSE	FALSE	0.6040543300293809	FALSE	S/T	S/T	0.170289	0.565	0.345	0.041	0.041
P24941	Cyclin-dependent kinase 2	CDK2	O95429-S179	O95429	BAG4	179	S	TYRSSGNSPTPVSRW	FALSE	FALSE	0.6684563303183416	FALSE	S/T	S/T	0.997952	0.565	0.345	0.041	0.041
P24941	Cyclin-dependent kinase 2	CDK2	O95429-S245	O95429	BAG4	245	S	PQEDAWASPGAYGMG	FALSE	FALSE	0.6685161553895166	FALSE	S/T	S/T	0.998203	0.565	0.345	0.041	0.041
P24941	Cyclin-dependent kinase 2	CDK2	O95429-S283	O95429	BAG4	283	S	SPWPSSGSPQSPPSP	FALSE	FALSE	0.6717399973859363	FALSE	S/T	S/T	0.996356	0.565	0.345	0.041	0.041
P24941	Cyclin-dependent kinase 2	CDK2	O95429-S286	O95429	BAG4	286	S	PSSGSPQSPPSPPVQ	FALSE	FALSE	0.6678563303183417	FALSE	S/T	S/T	0.99791	0.565	0.345	0.041	0.041
P24941	Cyclin-dependent kinase 2	CDK2	O95429-S289	O95429	BAG4	289	S	GSPQSPPSPPVQQPK	FALSE	FALSE	0.6534852062900839	FALSE	S/T	S/T	0.999358	0.565	0.345	0.041	0.041
P24941	Cyclin-dependent kinase 2	CDK2	O95429-T181	O95429	BAG4	181	T	RSSGNSPTPVSRWIY	FALSE	FALSE	0.6637715102011971	FALSE	S/T	S/T	0.979491	0.565	0.345	0.041	0.041
P24941	Cyclin-dependent kinase 2	CDK2	O95433-S218	O95433	AHSA1	218	S	LKETFLTSPEELYRV	FALSE	FALSE	0.5245110697809462	FALSE	S/T	S/T	0.9892	0.451	0.212	0.041	0.041
P24941	Cyclin-dependent kinase 2	CDK2	O95453-S101	O95453	PARN	101	S	PKPFNRSSPDVKFVC	FALSE	FALSE	0.7121085524524562	FALSE	S/T	S/T	0.996484	0.629	0.282	0.041	0.041
P24941	Cyclin-dependent kinase 2	CDK2	O95453-S163	O95453	PARN	163	S	AGALSYVSPNTSKCP	FALSE	FALSE	0.7088626293263606	FALSE	S/T	S/T	0.979975	0.629	0.282	0.041	0.041
P24941	Cyclin-dependent kinase 2	CDK2	O95453-S570	O95453	PARN	570	S	TVGKRNLSPSQEEAG	FALSE	FALSE	0.7021528883069149	FALSE	S/T	S/T	0.992675	0.629	0.282	0.041	0.041
P24941	Cyclin-dependent kinase 2	CDK2	O95453-S619	O95453	PARN	619	S	KRMKKELSPAGSISK	FALSE	FALSE	0.7030269374162073	FALSE	S/T	S/T	0.993202	0.629	0.282	0.041	0.041
P24941	Cyclin-dependent kinase 2	CDK2	O95453-S623	O95453	PARN	623	S	KELSPAGSISKNSPA	FALSE	FALSE	0.5468230904985442	FALSE	S/T	S/T	0.0861783	0.629	0.282	0.041	0.041
P24941	Cyclin-dependent kinase 2	CDK2	O95453-S628	O95453	PARN	628	S	AGSISKNSPATLFEV	FALSE	FALSE	0.6923942298023124	FALSE	S/T	S/T	0.904319	0.629	0.282	0.041	0.041
P24941	Cyclin-dependent kinase 2	CDK2	O95453-T563	O95453	PARN	563	T	NSFTAPSTVGKRNLS	FALSE	FALSE	0.5376458267999441	FALSE	S/T	S/T	0.0825961	0.629	0.282	0.041	0.041
P24941	Cyclin-dependent kinase 2	CDK2	O95466-S693	O95466	FMNL1	693	S	QGPSLDLSALKSKAA	FALSE	FALSE	0.6276244262398933	FALSE	S/T	S/T	0.215537	0.429	0.198	0.0515	0.1115
P24941	Cyclin-dependent kinase 2	CDK2	O95466-S950	O95466	FMNL1	950	S	KEFLRANSPTMDKLL	FALSE	FALSE	0.7363820539370489	FALSE	S/T	S/T	0.990276	0.429	0.198	0.0515	0.1115
P24941	Cyclin-dependent kinase 2	CDK2	O95466-S1031	O95466	FMNL1	1031	S	GEPPAPKSPPKARRP	FALSE	FALSE	0.7528568357856009	FALSE	S/T	S/T	0.999953	0.429	0.198	0.0515	0.1115
P24941	Cyclin-dependent kinase 2	CDK2	O95466-T207	O95466	FMNL1	207	T	RHLTIKLTPAHSRKA	FALSE	FALSE	0.7276422361546964	FALSE	S/T	S/T	0.983001	0.429	0.198	0.0515	0.1115
P24941	Cyclin-dependent kinase 2	CDK2	O95466-T1020	O95466	FMNL1	1020	T	AQEAGADTPGKGEPP	FALSE	FALSE	0.7205634177617113	FALSE	S/T	S/T	0.999488	0.429	0.198	0.0515	0.1115
P24941	Cyclin-dependent kinase 2	CDK2	O95467-S230	O95467	GNAS3	230	S	KPTRRDASPESPSKK	FALSE	FALSE	0.6511921547729755	FALSE	S/T	S/T	0.99086	0.377	0.294	0.041	0.041
P24941	Cyclin-dependent kinase 2	CDK2	O95467-S233	O95467	GNAS3	233	S	RRDASPESPSKKGPI	FALSE	FALSE	0.6046746269510819	FALSE	S/T	S/T	0.999964	0.377	0.294	0.041	0.041
P24941	Cyclin-dependent kinase 2	CDK2	O95470-S564	O95470	SGPL1	564	S	QGSQMNGSPKPH___	FALSE	FALSE	0.5808870015349781	FALSE	S/T	S/T	0.984743	0.35	0.281	0.041	0.041
P24941	Cyclin-dependent kinase 2	CDK2	O95476-S49	O95476	CNEP1	49	S	RYDILPLSPVSRNRL	FALSE	FALSE	0.9172713993005488	FALSE	S/T	S/T	0.998518	0.496	0.337	0.052	0.052
P24941	Cyclin-dependent kinase 2	CDK2	O95476-S52	O95476	CNEP1	52	S	ILPLSPVSRNRLAQV	FALSE	FALSE	0.5856503006118144	FALSE	S/T	S/T	0.0219301	0.496	0.337	0.052	0.052
P24941	Cyclin-dependent kinase 2	CDK2	O95490-S1112	O95490	AGRL2	1112	S	CGGLPTESPHSSVKA	FALSE	FALSE	0.5559449048581475	FALSE	S/T	S/T	0.99029	0.199	0.318	0.041	0.041
P24941	Cyclin-dependent kinase 2	CDK2	O95490-S1365	O95490	AGRL2	1365	S	EAEDHLQSPNRDSLY	FALSE	FALSE	0.5499887333105677	FALSE	S/T	S/T	0.998023	0.199	0.318	0.041	0.041
P24941	Cyclin-dependent kinase 2	CDK2	O95490-S1381	O95490	AGRL2	1381	S	SMPNLRDSPYPESSP	FALSE	FALSE	0.5543097143832075	FALSE	S/T	S/T	0.99659	0.199	0.318	0.041	0.041
P24941	Cyclin-dependent kinase 2	CDK2	O95490-S1387	O95490	AGRL2	1387	S	DSPYPESSPDMEEDL	FALSE	FALSE	0.555390873937482	FALSE	S/T	S/T	0.986842	0.199	0.318	0.041	0.041
P24941	Cyclin-dependent kinase 2	CDK2	O95502-T97	O95502	NPTXR	97	T	LFSRFLCTPLAAACP	FALSE	FALSE	0.5349377081767187	FALSE	S/T	S/T	0.929687	0.191	0.479	0.041	0.041
P24941	Cyclin-dependent kinase 2	CDK2	O95503-S107	O95503	CBX6	107	S	KPSASASSPKLHSSA	FALSE	FALSE	0.5019426787252301	FALSE	S/T	S/T	0.993692	0.515	0.211	0.041	0.041
P24941	Cyclin-dependent kinase 2	CDK2	O95503-S143	O95503	CBX6	143	S	RPDPQGGSPGLRPPI	FALSE	FALSE	0.5045921611268864	FALSE	S/T	S/T	0.993998	0.515	0.211	0.041	0.041
P24941	Cyclin-dependent kinase 2	CDK2	O95503-S151	O95503	CBX6	151	S	PGLRPPISPFSETVR	FALSE	FALSE	0.5115043854417772	FALSE	S/T	S/T	0.996768	0.515	0.211	0.041	0.041
P24941	Cyclin-dependent kinase 2	CDK2	O95503-S280	O95503	CBX6	280	S	SGSSGCPSPTPQSSD	FALSE	FALSE	0.5188914734430145	FALSE	S/T	S/T	0.998777	0.515	0.211	0.041	0.041
P24941	Cyclin-dependent kinase 2	CDK2	O95503-S301	O95503	CBX6	301	S	KLLPETVSPSAPSWR	FALSE	FALSE	0.5121864965093765	FALSE	S/T	S/T	0.991058	0.515	0.211	0.041	0.041
P24941	Cyclin-dependent kinase 2	CDK2	O95528-T370	O95528	GTR10	370	T	QREPILSTAKKTKPH	FALSE	FALSE	0.5697849237261721	FALSE	S/T	S/T	0.0698973	0.361	0.318	0.041	0.109
P24941	Cyclin-dependent kinase 2	CDK2	O95544-S15	O95544	NADK	15	S	MTMNKELSPDAAAYC	FALSE	FALSE	0.5963597413616227	FALSE	S/T	S/T	0.978588	1	0.221	0.041	0.041
P24941	Cyclin-dependent kinase 2	CDK2	O95544-S50	O95544	NADK	50	S	KSRSLSASPALGSTK	FALSE	FALSE	0.6019738850733706	FALSE	S/T	S/T	0.984276	1	0.221	0.041	0.041
P24941	Cyclin-dependent kinase 2	CDK2	O95544-S103	O95544	NADK	103	S	QRLTWNKSPKSVLVI	FALSE	FALSE	0.5951612870605474	FALSE	S/T	S/T	0.975445	1	0.221	0.041	0.041
P24941	Cyclin-dependent kinase 2	CDK2	O95551-S254	O95551	TYDP2	254	S	KMQEAPESATVIFAG	FALSE	FALSE	0.5454332259438985	FALSE	S/T	S/T	0.011122	0.644	0.373	0.041	0.041
P24941	Cyclin-dependent kinase 2	CDK2	O95568-S77	O95568	MET18	77	S	APSQDTDSPLSAASS	FALSE	FALSE	0.5377021863745755	FALSE	S/T	S/T	0.988525	0.392	0.256	0.041	0.041
P24941	Cyclin-dependent kinase 2	CDK2	O95568-T18	O95568	MET18	18	T	DHLENELTPIRDGAL	FALSE	FALSE	0.5396076854856579	FALSE	S/T	S/T	0.996056	0.392	0.256	0.041	0.041
P24941	Cyclin-dependent kinase 2	CDK2	O95573-S353	O95573	ACSL3	353	S	GCRIGYSSPQTLADQ	FALSE	FALSE	0.5085596915864132	FALSE	S/T	S/T	0.945021	0.452	0.187	0.041	0.041
P24941	Cyclin-dependent kinase 2	CDK2	O95573-S683	O95573	ACSL3	683	S	IPVKIRLSPEPWTPE	FALSE	FALSE	0.5250530376346316	FALSE	S/T	S/T	0.997333	0.452	0.187	0.041	0.041
P24941	Cyclin-dependent kinase 2	CDK2	O95573-T688	O95573	ACSL3	688	T	RLSPEPWTPETGLVT	FALSE	FALSE	0.5103770508938202	FALSE	S/T	S/T	0.935289	0.452	0.187	0.041	0.041
P24941	Cyclin-dependent kinase 2	CDK2	O95600-S48	O95600	KLF8	48	S	EYRSNMTSPTLLDAN	FALSE	FALSE	0.514219436647714	FALSE	S/T	S/T	0.978891	0.553	0.164	0.041	0.041
P24941	Cyclin-dependent kinase 2	CDK2	O95602-S1695	O95602	RPA1	1695	S	GSHDELRSPSACLVV	FALSE	FALSE	0.7285092046722583	FALSE	S/T	S/T	0.983093	0.474	0.244	0.052	0.099
P24941	Cyclin-dependent kinase 2	CDK2	O95602-T357	O95602	RPA1	357	T	KLPEEVATPTTDEEK	FALSE	FALSE	0.721120013640926	FALSE	S/T	S/T	0.888697	0.474	0.244	0.052	0.099
P24941	Cyclin-dependent kinase 2	CDK2	O95613-S54	O95613	PCNT	54	S	DASVQEESPVTKEDS	FALSE	FALSE	0.8871155207135906	FALSE	S/T	S/T	0.987987	0.532	0.493	0.051	0.041
P24941	Cyclin-dependent kinase 2	CDK2	O95613-S255	O95613	PCNT	255	S	EALRLSLSNMHTAQL	FALSE	FALSE	0.5523579035744758	FALSE	S/T	S/T	0.00922977	0.532	0.493	0.051	0.041
P24941	Cyclin-dependent kinase 2	CDK2	O95613-S610	O95613	PCNT	610	S	HQLEALESPLCIQHE	FALSE	FALSE	0.8959113544699786	FALSE	S/T	S/T	0.985224	0.532	0.493	0.051	0.041
P24941	Cyclin-dependent kinase 2	CDK2	O95613-S1142	O95613	PCNT	1142	S	REGANLLSMLKADVN	FALSE	FALSE	0.8887592783141439	FALSE	S/T	S/T	0.724937	0.532	0.493	0.051	0.041
P24941	Cyclin-dependent kinase 2	CDK2	O95613-S1245	O95613	PCNT	1245	S	MRESFLMSPESVREC	FALSE	FALSE	0.8927739637478275	FALSE	S/T	S/T	0.990144	0.532	0.493	0.051	0.041
P24941	Cyclin-dependent kinase 2	CDK2	O95613-S1630	O95613	PCNT	1630	S	GRCPEPPSGSPPEGP	FALSE	FALSE	0.6406874402065836	FALSE	S/T	S/T	0.0243043	0.532	0.493	0.051	0.041
P24941	Cyclin-dependent kinase 2	CDK2	O95613-S1632	O95613	PCNT	1632	S	CPEPPSGSPPEGPEI	FALSE	FALSE	0.8863908826509157	FALSE	S/T	S/T	0.99672	0.532	0.493	0.051	0.041
P24941	Cyclin-dependent kinase 2	CDK2	O95613-S2177	O95613	PCNT	2177	S	IPDEMPDSPIQEKSE	FALSE	FALSE	0.8921139637478274	FALSE	S/T	S/T	0.992601	0.532	0.493	0.051	0.041
P24941	Cyclin-dependent kinase 2	CDK2	O95613-S2192	O95613	PCNT	2192	S	CQDMSLSSPTSVLGG	FALSE	FALSE	0.8919768948800446	FALSE	S/T	S/T	0.981513	0.532	0.493	0.051	0.041
P24941	Cyclin-dependent kinase 2	CDK2	O95613-S2195	O95613	PCNT	2195	S	MSLSSPTSVLGGSRH	FALSE	FALSE	0.5033679617686743	FALSE	S/T	S/T	0.00631234	0.532	0.493	0.051	0.041
P24941	Cyclin-dependent kinase 2	CDK2	O95613-S2214	O95613	PCNT	2214	S	AEAGPRKSPVGMLDL	FALSE	FALSE	0.8926139637478274	FALSE	S/T	S/T	0.9907	0.532	0.493	0.051	0.041
P24941	Cyclin-dependent kinase 2	CDK2	O95613-S2279	O95613	PCNT	2279	S	QGPGLLCSPGVSAAA	FALSE	FALSE	0.8898169714397164	FALSE	S/T	S/T	0.99795	0.532	0.493	0.051	0.041
P24941	Cyclin-dependent kinase 2	CDK2	O95613-S2327	O95613	PCNT	2327	S	DSQETLSSPPPGLEG	FALSE	FALSE	0.8883908826509157	FALSE	S/T	S/T	0.99687	0.532	0.493	0.051	0.041
P24941	Cyclin-dependent kinase 2	CDK2	O95613-S2345	O95613	PCNT	2345	S	RSEKSDGSGFGARLS	FALSE	FALSE	0.5809215197446914	FALSE	S/T	S/T	0.0123235	0.532	0.493	0.051	0.041
P24941	Cyclin-dependent kinase 2	CDK2	O95613-S2352	O95613	PCNT	2352	S	SGFGARLSPGSGGPE	FALSE	FALSE	0.8846286980473445	FALSE	S/T	S/T	0.996351	0.532	0.493	0.051	0.041
P24941	Cyclin-dependent kinase 2	CDK2	O95613-S2355	O95613	PCNT	2355	S	GARLSPGSGGPEAQT	FALSE	FALSE	0.6946667909733404	FALSE	S/T	S/T	0.0304814	0.532	0.493	0.051	0.041
P24941	Cyclin-dependent kinase 2	CDK2	O95613-S2370	O95613	PCNT	2370	S	AGPVTPASISGRFQP	FALSE	FALSE	0.5523579035744758	FALSE	S/T	S/T	0.00937257	0.532	0.493	0.051	0.041
P24941	Cyclin-dependent kinase 2	CDK2	O95613-S2594	O95613	PCNT	2594	S	EEQEKANSVQKLLAA	FALSE	FALSE	0.6900509045582992	FALSE	S/T	S/T	0.0414655	0.532	0.493	0.051	0.041
P24941	Cyclin-dependent kinase 2	CDK2	O95613-S2878	O95613	PCNT	2878	S	LQAELEQSHPRLKEQ	FALSE	FALSE	0.6131780385394154	FALSE	S/T	S/T	0.0161812	0.532	0.493	0.051	0.041
P24941	Cyclin-dependent kinase 2	CDK2	O95613-S2900	O95613	PCNT	2900	S	RSAEARQSPAAAEQW	FALSE	FALSE	0.8900345986684624	FALSE	S/T	S/T	0.994124	0.532	0.493	0.051	0.041
P24941	Cyclin-dependent kinase 2	CDK2	O95613-S2956	O95613	PCNT	2956	S	GSRLHLGSARRAAGS	FALSE	FALSE	0.6796355501834789	FALSE	S/T	S/T	0.0329023	0.532	0.493	0.051	0.041
P24941	Cyclin-dependent kinase 2	CDK2	O95613-S3242	O95613	PCNT	3242	S	PRARQPQSPPRTRES	FALSE	FALSE	0.8889055345197411	FALSE	S/T	S/T	0.999872	0.532	0.493	0.051	0.041
P24941	Cyclin-dependent kinase 2	CDK2	O95613-S3249	O95613	PCNT	3249	S	SPPRTRESPPTRDVP	FALSE	FALSE	0.8926493228635838	FALSE	S/T	S/T	0.979596	0.532	0.493	0.051	0.041
P24941	Cyclin-dependent kinase 2	CDK2	O95613-S3274	O95613	PCNT	3274	S	RRLAAAASPHSGGRA	FALSE	FALSE	0.8941806078033528	FALSE	S/T	S/T	0.997987	0.532	0.493	0.051	0.041
P24941	Cyclin-dependent kinase 2	CDK2	O95613-S3277	O95613	PCNT	3277	S	AAAASPHSGGRATPS	FALSE	FALSE	0.7831670910096127	FALSE	S/T	S/T	0.0774239	0.532	0.493	0.051	0.041
P24941	Cyclin-dependent kinase 2	CDK2	O95613-S3284	O95613	PCNT	3284	S	SGGRATPSPNSRLER	FALSE	FALSE	0.8884345986684623	FALSE	S/T	S/T	0.995084	0.532	0.493	0.051	0.041
P24941	Cyclin-dependent kinase 2	CDK2	O95613-S3324	O95613	PCNT	3324	S	LGGVLPDSTSKKSCH	FALSE	FALSE	0.7238010008256959	FALSE	S/T	S/T	0.0518112	0.532	0.493	0.051	0.041
P24941	Cyclin-dependent kinase 2	CDK2	O95613-T191	O95613	PCNT	191	T	MFTVSDHTPEQRGIF	FALSE	FALSE	0.8919768948800446	FALSE	S/T	S/T	0.981661	0.532	0.493	0.051	0.041
P24941	Cyclin-dependent kinase 2	CDK2	O95613-T2155	O95613	PCNT	2155	T	DACDANTTPGGVTDV	FALSE	FALSE	0.8840784821816319	FALSE	S/T	S/T	0.981862	0.532	0.493	0.051	0.041
P24941	Cyclin-dependent kinase 2	CDK2	O95613-T2367	O95613	PCNT	2367	T	AQTAGPVTPASISGR	FALSE	FALSE	0.8926139637478274	FALSE	S/T	S/T	0.990323	0.532	0.493	0.051	0.041
P24941	Cyclin-dependent kinase 2	CDK2	O95613-T3282	O95613	PCNT	3282	T	PHSGGRATPSPNSRL	FALSE	FALSE	0.8928517415256051	FALSE	S/T	S/T	0.989744	0.532	0.493	0.051	0.041
P24941	Cyclin-dependent kinase 2	CDK2	O95619-S12	O95619	YETS4	12	S	MAEFGPDSGGRVKGV	FALSE	FALSE	0.6209574805990422	FALSE	S/T	S/T	0.12312	0.525	0.378	0.041	0.041
P24941	Cyclin-dependent kinase 2	CDK2	O95622-S8	O95622	ADCY5	8	S	MSGSKSVSPPGYAAQ	FALSE	FALSE	0.5458764784912343	FALSE	S/T	S/T	0.994144	0.282	0.358	0.041	0.041
P24941	Cyclin-dependent kinase 2	CDK2	O95622-T62	O95622	ADCY5	62	T	KKPGGAVTPQQQQRL	FALSE	FALSE	0.5505160466123463	FALSE	S/T	S/T	0.97825	0.282	0.358	0.041	0.041
P24941	Cyclin-dependent kinase 2	CDK2	O95625-S193	O95625	ZBT11	193	S	KGVVKRSSPKHCQAV	FALSE	FALSE	0.5390069052123665	FALSE	S/T	S/T	0.997971	0.43	0.242	0.041	0.041
P24941	Cyclin-dependent kinase 2	CDK2	O95625-S450	O95625	ZBT11	450	S	KENVISSSPEDSGMG	FALSE	FALSE	0.5358448037011545	FALSE	S/T	S/T	0.994469	0.43	0.242	0.041	0.041
P24941	Cyclin-dependent kinase 2	CDK2	O95626-T15	O95626	AN32D	15	T	HLELRNRTPSDVKEL	FALSE	FALSE	0.5244723537483861	FALSE	S/T	S/T	0.959667	1	0.172	0.041	0.041
P24941	Cyclin-dependent kinase 2	CDK2	O95628-S4	O95628	CNOT4	4	S	____MSRSPDAKEDP	FALSE	FALSE	0.7591854240219175	FALSE	S/T	S/T	0.975088	0.536	0.415	0.041	0.041
P24941	Cyclin-dependent kinase 2	CDK2	O95628-S258	O95628	CNOT4	258	S	FLQLSTGSVDKNKNK	FALSE	FALSE	0.6886659800159656	FALSE	S/T	S/T	0.220808	0.536	0.415	0.041	0.041
P24941	Cyclin-dependent kinase 2	CDK2	O95628-S301	O95628	CNOT4	301	S	ISNSDTPSPPPGLSK	FALSE	FALSE	0.7620548593300577	FALSE	S/T	S/T	0.998549	0.536	0.415	0.041	0.041
P24941	Cyclin-dependent kinase 2	CDK2	O95628-S324	O95628	CNOT4	324	S	SSNHSARSPFEGAVT	FALSE	FALSE	0.7637691450443433	FALSE	S/T	S/T	0.998798	0.536	0.415	0.041	0.041
P24941	Cyclin-dependent kinase 2	CDK2	O95628-S432	O95628	CNOT4	432	S	VQDQPSLSPTSLQNS	FALSE	FALSE	0.7585804654871188	FALSE	S/T	S/T	0.995914	0.536	0.415	0.041	0.041
P24941	Cyclin-dependent kinase 2	CDK2	O95628-T299	O95628	CNOT4	299	T	QQISNSDTPSPPPGL	FALSE	FALSE	0.7585804654871188	FALSE	S/T	S/T	0.995963	0.536	0.415	0.041	0.041
P24941	Cyclin-dependent kinase 2	CDK2	O95628-2-S258	O95628-2	CNOT4-2	258	S	FLQLSTGSVDKNKNK	FALSE	FALSE	0.6813399632189582	FALSE	S/T	S/T	0.12629	0.536	0.415	0.041	0.041
P24941	Cyclin-dependent kinase 2	CDK2	O95628-2-S271	O95628-2	CNOT4-2	271	S	NKVTPLQSPIDKPSD	FALSE	FALSE	0.7662955905566446	FALSE	S/T	S/T	0.996833	0.536	0.415	0.041	0.041
P24941	Cyclin-dependent kinase 2	CDK2	O95628-2-S298	O95628-2	CNOT4-2	298	S	ISNSDTPSPPPGLSK	FALSE	FALSE	0.7662955905566446	FALSE	S/T	S/T	0.997159	0.536	0.415	0.041	0.041
P24941	Cyclin-dependent kinase 2	CDK2	O95628-2-T267	O95628-2	CNOT4-2	267	T	DKNKNKVTPLQSPID	FALSE	FALSE	0.7391354354831371	FALSE	S/T	S/T	0.939396	0.536	0.415	0.041	0.041
P24941	Cyclin-dependent kinase 2	CDK2	O95628-4-S614	O95628-4	CNOT4-4	614	S	SNPSSFHSPPPGFQT	FALSE	FALSE	0.7631693102805304	FALSE	S/T	S/T	0.99781	0.536	0.415	0.041	0.041
P24941	Cyclin-dependent kinase 2	CDK2	O95628-4-T629	O95628-4	CNOT4-4	629	T	AFRPPSKTPTDLLQS	FALSE	FALSE	0.7258304965457479	FALSE	S/T	S/T	0.888529	0.536	0.415	0.041	0.041
P24941	Cyclin-dependent kinase 2	CDK2	O95630-S39	O95630	STABP	39	S	PPRRYFRSGVEIIRM	FALSE	FALSE	0.5193831567213559	FALSE	S/T	S/T	0.00299263	0.613	0.485	0.0455	0.1045
P24941	Cyclin-dependent kinase 2	CDK2	O95630-S48	O95630	STABP	48	S	VEIIRMASIYSEEGN	FALSE	FALSE	0.5264336565942428	FALSE	S/T	S/T	0.00102213	0.613	0.485	0.0455	0.1045
P24941	Cyclin-dependent kinase 2	CDK2	O95630-S243	O95630	STABP	243	S	SLKPGALSNSESIPT	FALSE	FALSE	0.5054910111414538	FALSE	S/T	S/T	0.00204153	0.613	0.485	0.0455	0.1045
P24941	Cyclin-dependent kinase 2	CDK2	O95630-S247	O95630	STABP	247	S	GALSNSESIPTIDGL	FALSE	FALSE	0.5227124686188955	FALSE	S/T	S/T	3.80931e-4	0.613	0.485	0.0455	0.1045
P24941	Cyclin-dependent kinase 2	CDK2	O95630-S399	O95630	STABP	399	S	QKGFHPHSKDPPLFC	FALSE	FALSE	0.5154270785905251	FALSE	S/T	S/T	0.00145564	0.613	0.485	0.0455	0.1045
P24941	Cyclin-dependent kinase 2	CDK2	O95633-S205	O95633	FSTL3	205	S	APCPVPSSPGQELCG	FALSE	FALSE	0.9057889225907052	FALSE	S/T	S/T	0.997022	0.539	0.362	0.0525	0.041
P24941	Cyclin-dependent kinase 2	CDK2	O95633-S255	O95633	FSTL3	255	S	EEPPGGESAEEEENF	FALSE	FALSE	0.5091607269101046	FALSE	S/T	S/T	0.0137352	0.539	0.362	0.0525	0.041
P24941	Cyclin-dependent kinase 2	CDK2	O95639-S212	O95639	CPSF4	212	S	QLTSQNSSPNQQRTP	FALSE	FALSE	0.5136335156707771	FALSE	S/T	S/T	0.996962	0.495	0.218	0.041	0.041
P24941	Cyclin-dependent kinase 2	CDK2	O95644-S117	O95644	NFAC1	117	S	DGAPALESPRIEITS	FALSE	FALSE	0.943813590847666	FALSE	S/T	S/T	0.99858	0.681	0.365	0.0505	0.041
P24941	Cyclin-dependent kinase 2	CDK2	O95644-S151	O95644	NFAC1	151	S	VLPSSKRSPSTATLS	FALSE	FALSE	0.9410157738640018	FALSE	S/T	S/T	0.930309	0.681	0.365	0.0505	0.041
P24941	Cyclin-dependent kinase 2	CDK2	O95644-S153	O95644	NFAC1	153	S	PSSKRSPSTATLSLP	FALSE	FALSE	0.5499752163679007	FALSE	S/T	S/T	3.35025e-4	0.681	0.365	0.0505	0.041
P24941	Cyclin-dependent kinase 2	CDK2	O95644-S161	O95644	NFAC1	161	S	TATLSLPSLEAYRDP	FALSE	FALSE	0.5275021473611033	FALSE	S/T	S/T	2.51725e-4	0.681	0.365	0.0505	0.041
P24941	Cyclin-dependent kinase 2	CDK2	O95644-S172	O95644	NFAC1	172	S	YRDPSCLSPASSLSS	FALSE	FALSE	0.9446903859406524	FALSE	S/T	S/T	0.993205	0.681	0.365	0.0505	0.041
P24941	Cyclin-dependent kinase 2	CDK2	O95644-S175	O95644	NFAC1	175	S	PSCLSPASSLSSRSC	FALSE	FALSE	0.5549379211867831	FALSE	S/T	S/T	9.28774e-4	0.681	0.365	0.0505	0.041
P24941	Cyclin-dependent kinase 2	CDK2	O95644-S187	O95644	NFAC1	187	S	RSCNSEASSYESNYS	FALSE	FALSE	0.5370763469810318	FALSE	S/T	S/T	2.98344e-4	0.681	0.365	0.0505	0.041
P24941	Cyclin-dependent kinase 2	CDK2	O95644-S211	O95644	NFAC1	211	S	PWQSPCVSPKTTDPE	FALSE	FALSE	0.9449645353905234	FALSE	S/T	S/T	0.99493	0.681	0.365	0.0505	0.041
P24941	Cyclin-dependent kinase 2	CDK2	O95644-S233	O95644	NFAC1	233	S	GACTLLGSPRHSPST	FALSE	FALSE	0.9480575948640044	FALSE	S/T	S/T	0.999603	0.681	0.365	0.0505	0.041
P24941	Cyclin-dependent kinase 2	CDK2	O95644-S237	O95644	NFAC1	237	S	LLGSPRHSPSTSPRA	FALSE	FALSE	0.9451259094030772	FALSE	S/T	S/T	0.98606	0.681	0.365	0.0505	0.041
P24941	Cyclin-dependent kinase 2	CDK2	O95644-S239	O95644	NFAC1	239	S	GSPRHSPSTSPRASV	FALSE	FALSE	0.5526159661390984	FALSE	S/T	S/T	0.00108154	0.681	0.365	0.0505	0.041
P24941	Cyclin-dependent kinase 2	CDK2	O95644-S241	O95644	NFAC1	241	S	PRHSPSTSPRASVTE	FALSE	FALSE	0.9449645353905234	FALSE	S/T	S/T	0.995601	0.681	0.365	0.0505	0.041
P24941	Cyclin-dependent kinase 2	CDK2	O95644-S245	O95644	NFAC1	245	S	PSTSPRASVTEESWL	FALSE	FALSE	0.5479136798997499	FALSE	S/T	S/T	0.00415424	0.681	0.365	0.0505	0.041
P24941	Cyclin-dependent kinase 2	CDK2	O95644-S250	O95644	NFAC1	250	S	RASVTEESWLGARSS	FALSE	FALSE	0.8632209363374017	FALSE	S/T	S/T	0.0309194	0.681	0.365	0.0505	0.041
P24941	Cyclin-dependent kinase 2	CDK2	O95644-S256	O95644	NFAC1	256	S	ESWLGARSSRPASPC	FALSE	FALSE	0.5530168044687973	FALSE	S/T	S/T	7.97182e-4	0.681	0.365	0.0505	0.041
P24941	Cyclin-dependent kinase 2	CDK2	O95644-S257	O95644	NFAC1	257	S	SWLGARSSRPASPCN	FALSE	FALSE	0.580857137134148	FALSE	S/T	S/T	5.07074e-4	0.681	0.365	0.0505	0.041
P24941	Cyclin-dependent kinase 2	CDK2	O95644-S261	O95644	NFAC1	261	S	ARSSRPASPCNKRKY	FALSE	FALSE	0.9353343046533152	FALSE	S/T	S/T	0.997934	0.681	0.365	0.0505	0.041
P24941	Cyclin-dependent kinase 2	CDK2	O95644-S278	O95644	NFAC1	278	S	NGRQPPYSPHHSPTP	FALSE	FALSE	0.951438199354838	FALSE	S/T	S/T	0.999872	0.681	0.365	0.0505	0.041
P24941	Cyclin-dependent kinase 2	CDK2	O95644-S282	O95644	NFAC1	282	S	PPYSPHHSPTPSPHG	FALSE	FALSE	0.9416451373964058	FALSE	S/T	S/T	0.99909	0.681	0.365	0.0505	0.041
P24941	Cyclin-dependent kinase 2	CDK2	O95644-S290	O95644	NFAC1	290	S	PTPSPHGSPRVSVTD	FALSE	FALSE	0.9418234085194752	FALSE	S/T	S/T	0.99866	0.681	0.365	0.0505	0.041
P24941	Cyclin-dependent kinase 2	CDK2	O95644-S294	O95644	NFAC1	294	S	PHGSPRVSVTDDSWL	FALSE	FALSE	0.5357039316913544	FALSE	S/T	S/T	0.00182472	0.681	0.365	0.0505	0.041
P24941	Cyclin-dependent kinase 2	CDK2	O95644-S345	O95644	NFAC1	345	S	TTLEQPPSVALKVEP	FALSE	FALSE	0.5766414459089562	FALSE	S/T	S/T	0.00290622	0.681	0.365	0.0505	0.041
P24941	Cyclin-dependent kinase 2	CDK2	O95644-S359	O95644	NFAC1	359	S	PVGEDLGSPPPPADF	FALSE	FALSE	0.93813085168212	FALSE	S/T	S/T	0.99879	0.681	0.365	0.0505	0.041
P24941	Cyclin-dependent kinase 2	CDK2	O95644-S403	O95644	NFAC1	403	S	WAKPKPLSPTSYMSP	FALSE	FALSE	0.9449645353905234	FALSE	S/T	S/T	0.994766	0.681	0.365	0.0505	0.041
P24941	Cyclin-dependent kinase 2	CDK2	O95644-S409	O95644	NFAC1	409	S	LSPTSYMSPTLPALD	FALSE	FALSE	0.9417330218449425	FALSE	S/T	S/T	0.956936	0.681	0.365	0.0505	0.041
P24941	Cyclin-dependent kinase 2	CDK2	O95644-S512	O95644	NFAC1	512	S	TSHEAILSNTKVLEI	FALSE	FALSE	0.7476948807497992	FALSE	S/T	S/T	0.0142743	0.681	0.365	0.0505	0.041
P24941	Cyclin-dependent kinase 2	CDK2	O95644-S526	O95644	NFAC1	526	S	IPLLPENSMRAVIDC	FALSE	FALSE	0.8636756065359025	FALSE	S/T	S/T	0.0421025	0.681	0.365	0.0505	0.041
P24941	Cyclin-dependent kinase 2	CDK2	O95644-S670	O95644	NFAC1	670	S	FRNQRITSPVHVSFY	FALSE	FALSE	0.943813590847666	FALSE	S/T	S/T	0.998397	0.681	0.365	0.0505	0.041
P24941	Cyclin-dependent kinase 2	CDK2	O95644-S765	O95644	NFAC1	765	S	MPAAPGVSPKLHDLS	FALSE	FALSE	0.9446903859406524	FALSE	S/T	S/T	0.992371	0.681	0.365	0.0505	0.041
P24941	Cyclin-dependent kinase 2	CDK2	O95644-S772	O95644	NFAC1	772	S	SPKLHDLSPAAYTKG	FALSE	FALSE	0.9446903859406524	FALSE	S/T	S/T	0.990459	0.681	0.365	0.0505	0.041
P24941	Cyclin-dependent kinase 2	CDK2	O95644-S813	O95644	NFAC1	813	S	PVATHPGSPGQPPPA	FALSE	FALSE	0.9437266343259268	FALSE	S/T	S/T	0.998613	0.681	0.365	0.0505	0.041
P24941	Cyclin-dependent kinase 2	CDK2	O95644-S887	O95644	NFAC1	887	S	STVRRDESPTAGPRL	FALSE	FALSE	0.9446903859406524	FALSE	S/T	S/T	0.991042	0.681	0.365	0.0505	0.041
P24941	Cyclin-dependent kinase 2	CDK2	O95644-S903	O95644	NFAC1	903	S	PEVHEDGSPNLAPIP	FALSE	FALSE	0.9446903859406524	FALSE	S/T	S/T	0.990039	0.681	0.365	0.0505	0.041
P24941	Cyclin-dependent kinase 2	CDK2	O95644-T154	O95644	NFAC1	154	T	SSKRSPSTATLSLPS	FALSE	FALSE	0.5532672845857305	FALSE	S/T	S/T	3.68698e-4	0.681	0.365	0.0505	0.041
P24941	Cyclin-dependent kinase 2	CDK2	O95644-T240	O95644	NFAC1	240	T	SPRHSPSTSPRASVT	FALSE	FALSE	0.5341188603901068	FALSE	S/T	S/T	0.0015248	0.681	0.365	0.0505	0.041
P24941	Cyclin-dependent kinase 2	CDK2	O95644-T284	O95644	NFAC1	284	T	YSPHHSPTPSPHGSP	FALSE	FALSE	0.9446903859406524	FALSE	S/T	S/T	0.991662	0.681	0.365	0.0505	0.041
P24941	Cyclin-dependent kinase 2	CDK2	O95644-T504	O95644	NFAC1	504	T	ITGKTVSTTSHEAIL	FALSE	FALSE	0.5450273461815612	FALSE	S/T	S/T	0.00117183	0.681	0.365	0.0505	0.041
P24941	Cyclin-dependent kinase 2	CDK2	O95644-T912	O95644	NFAC1	912	T	NLAPIPVTVKREPEE	FALSE	FALSE	0.6407958196377992	FALSE	S/T	S/T	0.009945	0.681	0.365	0.0505	0.041
P24941	Cyclin-dependent kinase 2	CDK2	O95661-T45	O95661	DIRA3	45	T	YRVVVVGTAGVGKST	FALSE	FALSE	0.5756097104424914	FALSE	S/T	S/T	0.00424366	0.33	0.385	0.041	0.0995
P24941	Cyclin-dependent kinase 2	CDK2	O95665-T148	O95665	NTR2	148	T	LRARSLLTPRRTRWL	FALSE	FALSE	0.5453478537170027	FALSE	S/T	S/T	0.997275	0.181	0.331	0.041	0.041
P24941	Cyclin-dependent kinase 2	CDK2	O95671-S21	O95671	ASML	21	S	RVVLASASPRRQEIL	FALSE	FALSE	0.5871743084616003	FALSE	S/T	S/T	0.999535	1	0.233	0.041	0.041
P24941	Cyclin-dependent kinase 2	CDK2	O95671-S421	O95671	ASML	421	S	FQDAYYQSPETRLRF	FALSE	FALSE	0.5832370991100908	FALSE	S/T	S/T	0.913185	1	0.233	0.041	0.041
P24941	Cyclin-dependent kinase 2	CDK2	O95671-T53	O95671	ASML	53	T	LDKASFATPYGYAME	FALSE	FALSE	0.588556589048548	FALSE	S/T	S/T	0.991201	1	0.233	0.041	0.041
P24941	Cyclin-dependent kinase 2	CDK2	O95677-S37	O95677	EYA4	37	S	MEMQDLASPHTLVGG	FALSE	FALSE	0.685451752866706	FALSE	S/T	S/T	0.965903	0.542	0.362	0.041	0.041
P24941	Cyclin-dependent kinase 2	CDK2	O95677-S131	O95677	EYA4	131	S	VITSSGYSPRSAHQY	FALSE	FALSE	0.6849424886652754	FALSE	S/T	S/T	0.995265	0.542	0.362	0.041	0.041
P24941	Cyclin-dependent kinase 2	CDK2	O95677-S139	O95677	EYA4	139	S	PRSAHQYSPQLYPSK	FALSE	FALSE	0.6867516168447497	FALSE	S/T	S/T	0.991526	0.542	0.362	0.041	0.041
P24941	Cyclin-dependent kinase 2	CDK2	O95677-S361	O95677	EYA4	361	S	RGRKNNPSPPPDSDL	FALSE	FALSE	0.6923986257502878	FALSE	S/T	S/T	0.997146	0.542	0.362	0.041	0.041
P24941	Cyclin-dependent kinase 2	CDK2	O95677-T47	O95677	EYA4	47	T	TLVGGGDTPGSSKLE	FALSE	FALSE	0.6860103421763663	FALSE	S/T	S/T	0.986276	0.542	0.362	0.041	0.041
P24941	Cyclin-dependent kinase 2	CDK2	O95684-S156	O95684	CEP43	156	S	LDLSDVHSPPKSPEG	FALSE	FALSE	0.8325283561299326	FALSE	S/T	S/T	0.999741	0.626	0.473	0.041	0.041
P24941	Cyclin-dependent kinase 2	CDK2	O95684-S160	O95684	CEP43	160	S	DVHSPPKSPEGKTSA	FALSE	FALSE	0.8291896728051639	FALSE	S/T	S/T	0.999206	0.626	0.473	0.041	0.041
P24941	Cyclin-dependent kinase 2	CDK2	O95684-T55	O95684	CEP43	55	T	QEKVENKTPLVNESL	FALSE	FALSE	0.800883503125113	FALSE	S/T	S/T	0.949186	0.626	0.473	0.041	0.041
P24941	Cyclin-dependent kinase 2	CDK2	O95684-T170	O95684	CEP43	170	T	GKTSAQTTPSKIPRY	FALSE	FALSE	0.8291896728051639	FALSE	S/T	S/T	0.999057	0.626	0.473	0.041	0.041
P24941	Cyclin-dependent kinase 2	CDK2	O95684-2-T170	O95684-2	CEP43-2	170	T	GKTSAQTTPSKKAND	FALSE	FALSE	0.8189987946716735	FALSE	S/T	S/T	0.999557	0.626	0.473	0.041	0.041
P24941	Cyclin-dependent kinase 2	CDK2	O95685-S46	O95685	PPR3D	46	S	RACRPPGSPGRAPPP	FALSE	FALSE	0.5294587349505271	FALSE	S/T	S/T	0.999869	0.513	0.237	0.041	0.041
P24941	Cyclin-dependent kinase 2	CDK2	O95685-S78	O95685	PPR3D	78	S	RARSLPSSPERRQKA	FALSE	FALSE	0.5294587349505271	FALSE	S/T	S/T	0.999857	0.513	0.237	0.041	0.041
P24941	Cyclin-dependent kinase 2	CDK2	O95685-T54	O95685	PPR3D	54	T	PGRAPPPTPAPSGCD	FALSE	FALSE	0.5564513265965577	FALSE	S/T	S/T	0.998404	0.513	0.237	0.041	0.041
P24941	Cyclin-dependent kinase 2	CDK2	O95696-S18	O95696	BRD1	18	S	SAARHPSSPCSVKHS	FALSE	FALSE	0.8761208939223023	FALSE	S/T	S/T	0.997418	0.494	0.243	0.0525	0.041
P24941	Cyclin-dependent kinase 2	CDK2	O95696-S21	O95696	BRD1	21	S	RHPSSPCSVKHSPTR	FALSE	FALSE	0.6729170855991323	FALSE	S/T	S/T	0.0298235	0.494	0.243	0.0525	0.041
P24941	Cyclin-dependent kinase 2	CDK2	O95696-S25	O95696	BRD1	25	S	SPCSVKHSPTRETLT	FALSE	FALSE	0.8798708939223023	FALSE	S/T	S/T	0.997754	0.494	0.243	0.0525	0.041
P24941	Cyclin-dependent kinase 2	CDK2	O95696-S106	O95696	BRD1	106	S	KKNEALPSAHGTPAS	FALSE	FALSE	0.5961289394419521	FALSE	S/T	S/T	0.0134238	0.494	0.243	0.0525	0.041
P24941	Cyclin-dependent kinase 2	CDK2	O95696-S128	O95696	BRD1	128	S	KVRIVEYSPPSAPRR	FALSE	FALSE	0.8806566898407389	FALSE	S/T	S/T	0.99239	0.494	0.243	0.0525	0.041
P24941	Cyclin-dependent kinase 2	CDK2	O95696-S131	O95696	BRD1	131	S	IVEYSPPSAPRRPPV	FALSE	FALSE	0.78221244587158	FALSE	S/T	S/T	0.15723	0.494	0.243	0.0525	0.041
P24941	Cyclin-dependent kinase 2	CDK2	O95696-S422	O95696	BRD1	422	S	SSVKTVRSTSKVRKK	FALSE	FALSE	0.6629480185776949	FALSE	S/T	S/T	0.0294966	0.494	0.243	0.0525	0.041
P24941	Cyclin-dependent kinase 2	CDK2	O95696-S814	O95696	BRD1	814	S	DSEVEEESPGKRLDA	FALSE	FALSE	0.8550068517312895	FALSE	S/T	S/T	0.999728	0.494	0.243	0.0525	0.041
P24941	Cyclin-dependent kinase 2	CDK2	O95696-S861	O95696	BRD1	861	S	SSISSSNSPLCDSSF	FALSE	FALSE	0.8816566898407389	FALSE	S/T	S/T	0.990989	0.494	0.243	0.0525	0.041
P24941	Cyclin-dependent kinase 2	CDK2	O95696-S1027	O95696	BRD1	1027	S	MMEGRNSSIRKAVRI	FALSE	FALSE	0.6573902726516319	FALSE	S/T	S/T	0.0265558	0.494	0.243	0.0525	0.041
P24941	Cyclin-dependent kinase 2	CDK2	O95696-T110	O95696	BRD1	110	T	ALPSAHGTPASASAL	FALSE	FALSE	0.8818917267569553	FALSE	S/T	S/T	0.972554	0.494	0.243	0.0525	0.041
P24941	Cyclin-dependent kinase 2	CDK2	O95696-T845	O95696	BRD1	845	T	GGLGRKATPRRRCAS	FALSE	FALSE	0.8807177114718289	FALSE	S/T	S/T	0.980242	0.494	0.243	0.0525	0.041
P24941	Cyclin-dependent kinase 2	CDK2	O95696-2-S906	O95696-2	BRD1-2	906	S	NTETQPTSPQLGTKT	FALSE	FALSE	0.5685738232601554	FALSE	S/T	S/T	0.995224	0.494	0.243	0.041	0.041
P24941	Cyclin-dependent kinase 2	CDK2	O95704-S443	O95704	APBB3	443	S	KRTSSMDSPGGPLPL	FALSE	FALSE	0.5142990535057042	FALSE	S/T	S/T	0.994566	0.593	0.163	0.041	0.041
P24941	Cyclin-dependent kinase 2	CDK2	O95707-S43	O95707	RPP29	43	S	KRSTPRMSPQAREDQ	FALSE	FALSE	0.5134222511100289	FALSE	S/T	S/T	0.991413	0.456	0.168	0.041	0.041
P24941	Cyclin-dependent kinase 2	CDK2	O95714-S368	O95714	HERC2	368	S	HLLSGPLSPNESFLR	FALSE	FALSE	0.9416500248109646	FALSE	S/T	S/T	0.997472	0.648	0.315	0.0515	0.052
P24941	Cyclin-dependent kinase 2	CDK2	O95714-S1366	O95714	HERC2	1366	S	KDEDHCSSPGGTPAS	FALSE	FALSE	0.9416500248109646	FALSE	S/T	S/T	0.997286	0.648	0.315	0.0515	0.052
P24941	Cyclin-dependent kinase 2	CDK2	O95714-S1588	O95714	HERC2	1588	S	EACILPHSPINVDKR	FALSE	FALSE	0.9378961786571184	FALSE	S/T	S/T	0.997896	0.648	0.315	0.0515	0.052
P24941	Cyclin-dependent kinase 2	CDK2	O95714-S1601	O95714	HERC2	1601	S	KRPIAIKSPKDKWQP	FALSE	FALSE	0.9401389136998536	FALSE	S/T	S/T	0.995147	0.648	0.315	0.0515	0.052
P24941	Cyclin-dependent kinase 2	CDK2	O95714-S1633	O95714	HERC2	1633	S	VQGLYPQSPLLSTIA	FALSE	FALSE	0.9378391812869732	FALSE	S/T	S/T	0.987889	0.648	0.315	0.0515	0.052
P24941	Cyclin-dependent kinase 2	CDK2	O95714-S1791	O95714	HERC2	1791	S	RFLLVMLSMLTLQHG	FALSE	FALSE	0.724723624964267	FALSE	S/T	S/T	0.0260986	0.648	0.315	0.0515	0.052
P24941	Cyclin-dependent kinase 2	CDK2	O95714-S1938	O95714	HERC2	1938	S	LPAAAQPSAEDSDTE	FALSE	FALSE	0.5039619441358462	FALSE	S/T	S/T	0.0101512	0.648	0.315	0.0515	0.052
P24941	Cyclin-dependent kinase 2	CDK2	O95714-S2011	O95714	HERC2	2011	S	GTTDKTSSPNRLVYR	FALSE	FALSE	0.939789795678395	FALSE	S/T	S/T	0.998573	0.648	0.315	0.0515	0.052
P24941	Cyclin-dependent kinase 2	CDK2	O95714-S2454	O95714	HERC2	2454	S	RVKRRKQSPVPALPI	FALSE	FALSE	0.915466133974578	FALSE	S/T	S/T	0.979385	0.648	0.315	0.0515	0.052
P24941	Cyclin-dependent kinase 2	CDK2	O95714-S2978	O95714	HERC2	2978	S	QLGGLKGSKIKVPSF	FALSE	FALSE	0.6790978716408708	FALSE	S/T	S/T	0.0197235	0.648	0.315	0.0515	0.052
P24941	Cyclin-dependent kinase 2	CDK2	O95714-S3462	O95714	HERC2	3462	S	VDIEDRLSPNPWQEK	FALSE	FALSE	0.9372500248109646	FALSE	S/T	S/T	0.996054	0.648	0.315	0.0515	0.052
P24941	Cyclin-dependent kinase 2	CDK2	O95714-S3492	O95714	HERC2	3492	S	TPSAPSASARPFIPV	FALSE	FALSE	0.6444148180897652	FALSE	S/T	S/T	0.0159794	0.648	0.315	0.0515	0.052
P24941	Cyclin-dependent kinase 2	CDK2	O95714-T272	O95714	HERC2	272	T	VTGDVHGTPATKGPG	FALSE	FALSE	0.9088273579106164	FALSE	S/T	S/T	0.984991	0.648	0.315	0.0515	0.052
P24941	Cyclin-dependent kinase 2	CDK2	O95714-T405	O95714	HERC2	405	T	AHLDRLATPCMPPLC	FALSE	FALSE	0.9127975447319164	FALSE	S/T	S/T	0.919707	0.648	0.315	0.0515	0.052
P24941	Cyclin-dependent kinase 2	CDK2	O95714-T647	O95714	HERC2	647	T	GGSDGCKTPKLIEKL	FALSE	FALSE	0.90340282057396	FALSE	S/T	S/T	0.873577	0.648	0.315	0.0515	0.052
P24941	Cyclin-dependent kinase 2	CDK2	O95714-T986	O95714	HERC2	986	T	STFHRSRTPLDKDLI	FALSE	FALSE	0.9132276266743437	FALSE	S/T	S/T	0.974509	0.648	0.315	0.0515	0.052
P24941	Cyclin-dependent kinase 2	CDK2	O95714-T1370	O95714	HERC2	1370	T	HCSSPGGTPASKSRL	FALSE	FALSE	0.9113076266743436	FALSE	S/T	S/T	0.974737	0.648	0.315	0.0515	0.052
P24941	Cyclin-dependent kinase 2	CDK2	O95714-T3480	O95714	HERC2	3480	T	VSSEDAVTPSAVTPS	FALSE	FALSE	0.9153976386984736	FALSE	S/T	S/T	0.965002	0.648	0.315	0.0515	0.052
P24941	Cyclin-dependent kinase 2	CDK2	O95714-T3485	O95714	HERC2	3485	T	AVTPSAVTPSAPSAS	FALSE	FALSE	0.913466133974578	FALSE	S/T	S/T	0.978445	0.648	0.315	0.0515	0.052
P24941	Cyclin-dependent kinase 2	CDK2	O95721-T130	O95721	SNP29	130	T	FKSKPVETPPEQNGT	FALSE	FALSE	0.5797789530971209	FALSE	S/T	S/T	0.991026	0.594	0.18	0.041	0.041
P24941	Cyclin-dependent kinase 2	CDK2	O95741-S556	O95741	CPNE6	556	S	LATTPSPSP______	FALSE	FALSE	0.5271936055645943	FALSE	S/T	S/T	0.998625	0.369	0.254	0.041	0.041
P24941	Cyclin-dependent kinase 2	CDK2	O95747-S359	O95747	OXSR1	359	S	AAISQLRSPRVKESI	FALSE	FALSE	0.7117268287837154	TRUE	S/T	S/T	0.99795	0.385	0.484	0.0515	0.041
P24941	Cyclin-dependent kinase 2	CDK2	O95747-T189	O95747	OXSR1	189	T	VRKTFVGTPCWMAPE	FALSE	FALSE	0.6272383144052698	TRUE	S/T	S/T	0.337777	0.385	0.484	0.0515	0.041
P24941	Cyclin-dependent kinase 2	CDK2	O95757-S384	O95757	HS74L	384	S	ALQCAILSPAFKVRE	FALSE	FALSE	0.5503855127853303	FALSE	S/T	S/T	0.99035	0.583	0.218	0.041	0.041
P24941	Cyclin-dependent kinase 2	CDK2	O95757-T545	O95757	HS74L	545	T	QKCHAEHTPEEEIDH	FALSE	FALSE	0.54989476850516394	FALSE	S/T	S/T	0.986071	0.583	0.218	0.041	0.041
P24941	Cyclin-dependent kinase 2	CDK2	O95759-S445	O95759	TBCD8	445	S	EESEKEKSPLMHPDA	FALSE	FALSE	0.5260086347163233	FALSE	S/T	S/T	0.980838	0.469	0.226	0.041	0.041
P24941	Cyclin-dependent kinase 2	CDK2	O95759-S464	O95759	TBCD8	464	S	FQQSGSQSPDSRMSR	FALSE	FALSE	0.5204528658030765	FALSE	S/T	S/T	0.994007	0.469	0.226	0.041	0.041
P24941	Cyclin-dependent kinase 2	CDK2	O95759-S938	O95759	TBCD8	938	S	ENDRDSQSPLRNPLL	FALSE	FALSE	0.5082307911922253	FALSE	S/T	S/T	0.99909	0.469	0.226	0.041	0.041
P24941	Cyclin-dependent kinase 2	CDK2	O95759-S1054	O95759	TBCD8	1054	S	ELRASAPSPEDSVFA	FALSE	FALSE	0.5140175555421946	FALSE	S/T	S/T	0.99822	0.469	0.226	0.041	0.041
P24941	Cyclin-dependent kinase 2	CDK2	O95772-S210	O95772	STR3N	210	S	LSDGQFYSPPESEAG	FALSE	FALSE	0.5078525003431598	FALSE	S/T	S/T	0.996454	0.542	0.158	0.041	0.041
P24941	Cyclin-dependent kinase 2	CDK2	O95782-S179	O95782	AP2A1	179	S	LLRLYKASPDLVPMG	FALSE	FALSE	0.6405379473914711	FALSE	S/T	S/T	0.84639	0.401	0.308	0.041	0.041
P24941	Cyclin-dependent kinase 2	CDK2	O95782-S518	O95782	AP2A1	518	S	IAGDPRSSPPVQFSL	FALSE	FALSE	0.6599767382775344	FALSE	S/T	S/T	0.996844	0.401	0.308	0.041	0.041
P24941	Cyclin-dependent kinase 2	CDK2	O95782-S655	O95782	AP2A1	655	S	PSTVSTPSPSADLLG	FALSE	FALSE	0.6545381417863065	FALSE	S/T	S/T	0.995309	0.401	0.308	0.041	0.041
P24941	Cyclin-dependent kinase 2	CDK2	O95782-S792	O95782	AP2A1	792	S	SVQFQNFSPTVVHPG	FALSE	FALSE	0.649742498560521	FALSE	S/T	S/T	0.993848	0.401	0.308	0.041	0.041
P24941	Cyclin-dependent kinase 2	CDK2	O95782-T647	O95782	AP2A1	647	T	INGGMEPTPSTVSTP	FALSE	FALSE	0.6218817412115245	FALSE	S/T	S/T	0.718889	0.401	0.308	0.041	0.041
P24941	Cyclin-dependent kinase 2	CDK2	O95782-T653	O95782	AP2A1	653	T	PTPSTVSTPSPSADL	FALSE	FALSE	0.6512282526055232	FALSE	S/T	S/T	0.99436	0.401	0.308	0.041	0.041
P24941	Cyclin-dependent kinase 2	CDK2	O95782-T836	O95782	AP2A1	836	T	ECLRDFLTPPLLSVR	FALSE	FALSE	0.6396438702297812	FALSE	S/T	S/T	0.857181	0.401	0.308	0.041	0.041
P24941	Cyclin-dependent kinase 2	CDK2	O95785-S824	O95785	WIZ	824	S	SAAEQPPSPLGREPG	FALSE	FALSE	0.5069326802153096	FALSE	S/T	S/T	0.999553	0.486	0.206	0.041	0.041
P24941	Cyclin-dependent kinase 2	CDK2	O95785-S968	O95785	WIZ	968	S	AVNKAIKSPPGFSAK	FALSE	FALSE	0.5039307305519959	FALSE	S/T	S/T	0.99534	0.486	0.206	0.041	0.041
P24941	Cyclin-dependent kinase 2	CDK2	O95785-S983	O95785	WIZ	983	S	GLGHPPSSPLLKKTP	FALSE	FALSE	0.5047573309016802	FALSE	S/T	S/T	0.997836	0.486	0.206	0.041	0.041
P24941	Cyclin-dependent kinase 2	CDK2	O95785-S996	O95785	WIZ	996	S	TPLALAGSPTPKNPE	FALSE	FALSE	0.5059602796640231	FALSE	S/T	S/T	0.999402	0.486	0.206	0.041	0.041
P24941	Cyclin-dependent kinase 2	CDK2	O95785-S1012	O95785	WIZ	1012	S	KSPQLSLSPRPASPK	FALSE	FALSE	0.5032605156150559	FALSE	S/T	S/T	0.99787	0.486	0.206	0.041	0.041
P24941	Cyclin-dependent kinase 2	CDK2	O95785-S1017	O95785	WIZ	1017	S	SLSPRPASPKAQWPQ	FALSE	FALSE	0.5032605156150559	FALSE	S/T	S/T	0.997913	0.486	0.206	0.041	0.041
P24941	Cyclin-dependent kinase 2	CDK2	O95785-S1079	O95785	WIZ	1079	S	TEWYVNGSPIDTLRE	FALSE	FALSE	0.5090001268687273	FALSE	S/T	S/T	0.992484	0.486	0.206	0.041	0.041
P24941	Cyclin-dependent kinase 2	CDK2	O95785-S1106	O95785	WIZ	1106	S	PPNPPGPSPKALAKM	FALSE	FALSE	0.5030342784239944	FALSE	S/T	S/T	0.998102	0.486	0.206	0.041	0.041
P24941	Cyclin-dependent kinase 2	CDK2	O95785-S1127	O95785	WIZ	1127	S	GSSLEARSPSDLHIS	FALSE	FALSE	0.5080307226819318	FALSE	S/T	S/T	0.993035	0.486	0.206	0.041	0.041
P24941	Cyclin-dependent kinase 2	CDK2	O95785-S1134	O95785	WIZ	1134	S	SPSDLHISPLAKKLP	FALSE	FALSE	0.5058097514179093	FALSE	S/T	S/T	0.997767	0.486	0.206	0.041	0.041
P24941	Cyclin-dependent kinase 2	CDK2	O95785-S1146	O95785	WIZ	1146	S	KLPPPPGSPLGHSPT	FALSE	FALSE	0.5059602796640231	FALSE	S/T	S/T	0.999422	0.486	0.206	0.041	0.041
P24941	Cyclin-dependent kinase 2	CDK2	O95785-S1151	O95785	WIZ	1151	S	PGSPLGHSPTASPPP	FALSE	FALSE	0.5124072666350566	FALSE	S/T	S/T	0.997135	0.486	0.206	0.041	0.041
P24941	Cyclin-dependent kinase 2	CDK2	O95785-S1155	O95785	WIZ	1155	S	LGHSPTASPPPTARK	FALSE	FALSE	0.5151596964262029	FALSE	S/T	S/T	0.998759	0.486	0.206	0.041	0.041
P24941	Cyclin-dependent kinase 2	CDK2	O95785-S1263	O95785	WIZ	1263	S	TEWSVNGSPIDTLRE	FALSE	FALSE	0.5061819450505456	FALSE	S/T	S/T	0.992264	0.486	0.206	0.041	0.041
P24941	Cyclin-dependent kinase 2	CDK2	O95785-S1309	O95785	WIZ	1309	S	VAPGPVQSPLPLSPL	FALSE	FALSE	0.5081575027992383	FALSE	S/T	S/T	0.998355	0.486	0.206	0.041	0.041
P24941	Cyclin-dependent kinase 2	CDK2	O95785-S1314	O95785	WIZ	1314	S	VQSPLPLSPLAGRPG	FALSE	FALSE	0.5123374742039805	FALSE	S/T	S/T	0.998479	0.486	0.206	0.041	0.041
P24941	Cyclin-dependent kinase 2	CDK2	O95785-S1517	O95785	WIZ	1517	S	GERPLAASPPGTVKA	FALSE	FALSE	0.5123374742039805	FALSE	S/T	S/T	0.998477	0.486	0.206	0.041	0.041
P24941	Cyclin-dependent kinase 2	CDK2	O95789-S378	O95789	ZMYM6	378	S	SQGQVVVSPPSSRSA	FALSE	FALSE	0.5063520661483809	FALSE	S/T	S/T	0.998362	1	0.177	0.041	0.041
P24941	Cyclin-dependent kinase 2	CDK2	O95789-S397	O95789	ZMYM6	397	S	GGNTSAVSPSSIRGS	FALSE	FALSE	0.5124576452914714	FALSE	S/T	S/T	0.996857	1	0.177	0.041	0.041
P24941	Cyclin-dependent kinase 2	CDK2	O95789-S730	O95789	ZMYM6	730	S	KNDAELDSPPSKKKR	FALSE	FALSE	0.5121376452914713	FALSE	S/T	S/T	0.996679	1	0.177	0.041	0.041
P24941	Cyclin-dependent kinase 2	CDK2	O95793-S278	O95793	STAU1	278	S	PIVKPQTSPEYGQGI	FALSE	FALSE	0.5253174805911394	FALSE	S/T	S/T	0.998271	0.504	0.214	0.041	0.041
P24941	Cyclin-dependent kinase 2	CDK2	O95793-S465	O95793	STAU1	465	S	ELLYGGTSPTAETIL	FALSE	FALSE	0.5217350036576792	FALSE	S/T	S/T	0.990474	0.504	0.214	0.041	0.041
P24941	Cyclin-dependent kinase 2	CDK2	O95793-T372	O95793	STAU1	372	T	ALKSEEKTPIKKPGD	FALSE	FALSE	0.5198646477852502	FALSE	S/T	S/T	0.997807	0.504	0.214	0.041	0.041
P24941	Cyclin-dependent kinase 2	CDK2	O95810-S25	O95810	CAVN2	25	S	MRQEKPSSPSPMPSS	FALSE	FALSE	0.5743949561761549	FALSE	S/T	S/T	0.99781	0.546	0.257	0.041	0.041
P24941	Cyclin-dependent kinase 2	CDK2	O95810-S27	O95810	CAVN2	27	S	QEKPSSPSPMPSSTP	FALSE	FALSE	0.5660833483906141	FALSE	S/T	S/T	0.999105	0.546	0.257	0.041	0.041
P24941	Cyclin-dependent kinase 2	CDK2	O95810-S35	O95810	CAVN2	35	S	PMPSSTPSPSLNLGN	FALSE	FALSE	0.5726763159080078	FALSE	S/T	S/T	0.989264	0.546	0.257	0.041	0.041
P24941	Cyclin-dependent kinase 2	CDK2	O95810-S288	O95810	CAVN2	288	S	KISSGKSSPFKVSPL	FALSE	FALSE	0.5610085010157667	FALSE	S/T	S/T	0.998945	0.546	0.257	0.041	0.041
P24941	Cyclin-dependent kinase 2	CDK2	O95810-S293	O95810	CAVN2	293	S	KSSPFKVSPLTFGRK	FALSE	FALSE	0.5641652583223713	FALSE	S/T	S/T	0.870816	0.546	0.257	0.041	0.041
P24941	Cyclin-dependent kinase 2	CDK2	O95810-T33	O95810	CAVN2	33	T	PSPMPSSTPSPSLNL	FALSE	FALSE	0.5682112964360112	FALSE	S/T	S/T	0.98722	0.546	0.257	0.041	0.041
P24941	Cyclin-dependent kinase 2	CDK2	O95813-S124	O95813	CER1	124	S	DGMKMEKSPLREEAK	FALSE	FALSE	0.5426215082586038	FALSE	S/T	S/T	0.98891	0.265	0.284	0.041	0.041
P24941	Cyclin-dependent kinase 2	CDK2	O95817-S7	O95817	BAG3	7	S	_MSAATHSPMMQVAS	FALSE	FALSE	0.8432039897020869	FALSE	S/T	S/T	0.992518	0.565	0.322	0.049	0.063
P24941	Cyclin-dependent kinase 2	CDK2	O95817-S136	O95817	BAG3	136	S	AAPQRSQSPLRGMPE	FALSE	FALSE	0.8395169490955344	FALSE	S/T	S/T	0.999242	0.565	0.322	0.049	0.063
P24941	Cyclin-dependent kinase 2	CDK2	O95817-S173	O95817	BAG3	173	S	HGPERSQSPAASDCS	FALSE	FALSE	0.8364701388688978	FALSE	S/T	S/T	0.986257	0.565	0.322	0.049	0.063
P24941	Cyclin-dependent kinase 2	CDK2	O95817-S264	O95817	BAG3	264	S	PRPLRAASPFRSSVQ	FALSE	FALSE	0.8442779114959063	FALSE	S/T	S/T	0.999722	0.565	0.322	0.049	0.063
P24941	Cyclin-dependent kinase 2	CDK2	O95817-S279	O95817	BAG3	279	S	GASSREGSPARSSTP	FALSE	FALSE	0.8352572030301558	FALSE	S/T	S/T	0.999347	0.565	0.322	0.049	0.063
P24941	Cyclin-dependent kinase 2	CDK2	O95817-S289	O95817	BAG3	289	S	RSSTPLHSPSPIRVH	FALSE	FALSE	0.842502126077883	FALSE	S/T	S/T	0.998311	0.565	0.322	0.049	0.063
P24941	Cyclin-dependent kinase 2	CDK2	O95817-S291	O95817	BAG3	291	S	STPLHSPSPIRVHTV	FALSE	FALSE	0.8390138258622503	FALSE	S/T	S/T	0.999441	0.565	0.322	0.049	0.063
P24941	Cyclin-dependent kinase 2	CDK2	O95817-S377	O95817	BAG3	377	S	PVPCPPPSPGPSAVP	FALSE	FALSE	0.8397494140865799	FALSE	S/T	S/T	0.999699	0.565	0.322	0.049	0.063
P24941	Cyclin-dependent kinase 2	CDK2	O95817-S381	O95817	BAG3	381	S	PPPSPGPSAVPSSPK	FALSE	FALSE	0.7263367332123459	FALSE	S/T	S/T	0.0486833	0.565	0.322	0.049	0.063
P24941	Cyclin-dependent kinase 2	CDK2	O95817-S385	O95817	BAG3	385	S	PGPSAVPSSPKSVAT	FALSE	FALSE	0.5981924562981017	FALSE	S/T	S/T	0.0241172	0.565	0.322	0.049	0.063
P24941	Cyclin-dependent kinase 2	CDK2	O95817-S386	O95817	BAG3	386	S	GPSAVPSSPKSVATE	FALSE	FALSE	0.842903180881827	FALSE	S/T	S/T	0.998899	0.565	0.322	0.049	0.063
P24941	Cyclin-dependent kinase 2	CDK2	O95817-S564	O95817	BAG3	564	S	AATSNPSSMTDTPGN	FALSE	FALSE	0.8151034106492943	FALSE	S/T	S/T	0.187099	0.565	0.322	0.049	0.063
P24941	Cyclin-dependent kinase 2	CDK2	O95817-T285	O95817	BAG3	285	T	GSPARSSTPLHSPSP	FALSE	FALSE	0.8436766409247382	FALSE	S/T	S/T	0.997594	0.565	0.322	0.049	0.063
P24941	Cyclin-dependent kinase 2	CDK2	O95817-T406	O95817	BAG3	406	T	STAPAEATPPKPGEA	FALSE	FALSE	0.8423138258622503	FALSE	S/T	S/T	0.999567	0.565	0.322	0.049	0.063
P24941	Cyclin-dependent kinase 2	CDK2	O95817-T568	O95817	BAG3	568	T	NPSSMTDTPGNPAAP	FALSE	FALSE	0.8254779448307714	FALSE	S/T	S/T	0.811821	0.565	0.322	0.049	0.063
P24941	Cyclin-dependent kinase 2	CDK2	O95817-Y86	O95817	BAG3	86	Y	AREGHPVYPQLRPGY	FALSE	FALSE	0.655499597385411	FALSE	S/T	Y	0.309406	0.565	0.322	0.049	0.063
P24941	Cyclin-dependent kinase 2	CDK2	O95817-Y114	O95817	BAG3	114	Y	QVHPFHVYPQPGMQR	FALSE	FALSE	0.6607818647391153	FALSE	S/T	Y	0.796416	0.565	0.322	0.049	0.063
P24941	Cyclin-dependent kinase 2	CDK2	O95817-Y233	O95817	BAG3	233	Y	HQAQKTHYPAQQGEY	FALSE	FALSE	0.6524950598216908	FALSE	S/T	Y	0.163565	0.565	0.322	0.049	0.063
P24941	Cyclin-dependent kinase 2	CDK2	O95819-S5	O95819	M4K4	5	S	___MANDSPAKSLVD	FALSE	FALSE	0.5054270730186036	TRUE	S/T	S/T	0.999543	0.404	0.43	0.041	0.041
P24941	Cyclin-dependent kinase 2	CDK2	O95819-S93	O95819	M4K4	93	S	YGAFIKKSPPGHDDQ	FALSE	FALSE	0.5337414870128828	TRUE	S/T	S/T	0.96576	0.404	0.43	0.041	0.041
P24941	Cyclin-dependent kinase 2	CDK2	O95819-S580	O95819	M4K4	580	S	FRKTNHSSPEAQSKQ	FALSE	FALSE	0.5479967426279007	TRUE	S/T	S/T	0.995872	0.404	0.43	0.041	0.041
P24941	Cyclin-dependent kinase 2	CDK2	O95819-S631	O95819	M4K4	631	S	PVRTTSRSPVLSRRD	FALSE	FALSE	0.5354217443993516	TRUE	S/T	S/T	0.987919	0.404	0.43	0.041	0.041
P24941	Cyclin-dependent kinase 2	CDK2	O95819-S639	O95819	M4K4	639	S	PVLSRRDSPLQGSGQ	FALSE	FALSE	0.548573595521289	TRUE	S/T	S/T	0.992074	0.404	0.43	0.041	0.041
P24941	Cyclin-dependent kinase 2	CDK2	O95819-S715	O95819	M4K4	715	S	SSSKSEGSPSQRLEN	FALSE	FALSE	0.548573595521289	TRUE	S/T	S/T	0.991965	0.404	0.43	0.041	0.041
P24941	Cyclin-dependent kinase 2	CDK2	O95819-S868	O95819	M4K4	868	S	DPRLLQISPSSGTTV	FALSE	FALSE	0.5450856315167895	TRUE	S/T	S/T	0.995081	0.404	0.43	0.041	0.041
P24941	Cyclin-dependent kinase 2	CDK2	O95819-T828	O95819	M4K4	828	T	VESEPAMTPSKEGTL	FALSE	FALSE	0.5081197137112443	TRUE	S/T	S/T	0.999596	0.404	0.43	0.041	0.041
P24941	Cyclin-dependent kinase 2	CDK2	O95819-T857	O95819	M4K4	857	T	HKSSSSFTPFIDPRL	FALSE	FALSE	0.5366630142406216	TRUE	S/T	S/T	0.973079	0.404	0.43	0.041	0.041
P24941	Cyclin-dependent kinase 2	CDK2	O95819-T915	O95819	M4K4	915	T	NTRPQSDTPEIRKYK	FALSE	FALSE	0.5440570600882181	TRUE	S/T	S/T	0.994702	0.404	0.43	0.041	0.041
P24941	Cyclin-dependent kinase 2	CDK2	O95819-5-S551	O95819-5	M4K4-5	551	S	ASLKNNVSPVSRSHS	FALSE	FALSE	0.6465401963098314	FALSE	S/T	S/T	0.991236	0.404	0.43	0.041	0.041
P24941	Cyclin-dependent kinase 2	CDK2	O95819-5-S563	O95819-5	M4K4-5	563	S	SHSFSDPSPKFAHHH	FALSE	FALSE	0.6432068629764981	FALSE	S/T	S/T	0.987584	0.404	0.43	0.041	0.041
P24941	Cyclin-dependent kinase 2	CDK2	O95819-5-S623	O95819-5	M4K4-5	623	S	PVRTTSRSPVLSRRD	FALSE	FALSE	0.6432068629764981	FALSE	S/T	S/T	0.987919	0.404	0.43	0.041	0.041
P24941	Cyclin-dependent kinase 2	CDK2	O95819-6-S608	O95819-6	M4K4-6	608	S	PVLSRRDSPLQGSGQ	FALSE	FALSE	0.6463049021921843	FALSE	S/T	S/T	0.992074	0.404	0.43	0.041	0.041
P24941	Cyclin-dependent kinase 2	CDK2	O95819-6-T798	O95819-6	M4K4-6	798	T	VESEPAMTPSKEGTL	FALSE	FALSE	0.6382563266108696	FALSE	S/T	S/T	0.999596	0.404	0.43	0.041	0.041
P24941	Cyclin-dependent kinase 2	CDK2	O95822-S204	O95822	DCMC	204	S	LERVTWHSPCEVLQK	FALSE	FALSE	0.5417979004048449	FALSE	S/T	S/T	0.988675	0.55	0.205	0.041	0.041
P24941	Cyclin-dependent kinase 2	CDK2	O95822-S329	O95822	DCMC	329	S	LGVFSSLSPIPGFTK	FALSE	FALSE	0.5484154839401638	FALSE	S/T	S/T	0.99627	0.55	0.205	0.041	0.041
P24941	Cyclin-dependent kinase 2	CDK2	O95831-S60	O95831	AIFM1	60	S	QMASSGASGGKIDNS	FALSE	FALSE	0.8059748338974819	FALSE	S/T	S/T	0.162577	0.553	0.285	0.051	0.041
P24941	Cyclin-dependent kinase 2	CDK2	O95831-T105	O95831	AIFM1	105	T	RISGLGLTPEQKQKK	FALSE	FALSE	0.8603432723530486	FALSE	S/T	S/T	0.990595	0.553	0.285	0.051	0.041
P24941	Cyclin-dependent kinase 2	CDK2	O95831-T263	O95831	AIFM1	263	T	CLIATGGTPRSLSAI	FALSE	FALSE	0.8629180665151683	FALSE	S/T	S/T	0.96242	0.553	0.285	0.051	0.041
P24941	Cyclin-dependent kinase 2	CDK2	O95831-T547	O95831	AIFM1	547	T	EITIPPSTPAVPQAP	FALSE	FALSE	0.8502123996658477	FALSE	S/T	S/T	0.997118	0.553	0.285	0.051	0.041
P24941	Cyclin-dependent kinase 2	CDK2	O95832-T153	O95832	CLD1	153	T	QEFYDPMTPVNARYE	FALSE	FALSE	0.5539711074308638	FALSE	S/T	S/T	0.984854	0.43	0.235	0.041	0.041
P24941	Cyclin-dependent kinase 2	CDK2	O95832-T195	O95832	CLD1	195	T	RKTTSYPTPRPYPKP	FALSE	FALSE	0.5517570505661664	FALSE	S/T	S/T	0.989084	0.43	0.235	0.041	0.041
P24941	Cyclin-dependent kinase 2	CDK2	O95833-S49	O95833	CLIC3	49	S	TTVDTRRSPDVLKDF	FALSE	FALSE	0.6564851172318391	FALSE	S/T	S/T	0.996778	0.561	0.331	0.041	0.041
P24941	Cyclin-dependent kinase 2	CDK2	O95834-3-S159	O95834-3	EMAL2-3	159	S	RVGGYATSPSSPKKE	FALSE	FALSE	0.7676096149817289	FALSE	S/T	S/T	0.994727	0.485	0.2	0.0695	0.113
P24941	Cyclin-dependent kinase 2	CDK2	O95834-3-S162	O95834-3	EMAL2-3	162	S	GYATSPSSPKKEATS	FALSE	FALSE	0.7838282843381695	FALSE	S/T	S/T	0.99994	0.485	0.2	0.0695	0.113
P24941	Cyclin-dependent kinase 2	CDK2	O95834-3-S179	O95834-3	EMAL2-3	179	S	SSVRRYLSPERLASV	FALSE	FALSE	0.765688777467476	FALSE	S/T	S/T	0.998559	0.485	0.2	0.0695	0.113
P24941	Cyclin-dependent kinase 2	CDK2	O95835-S26	O95835	LATS1	26	S	PASNYTVSSRQMLQE	FALSE	FALSE	0.7998059545258259	TRUE	S/T	S/T	2.02414e-4	0.591	0.554	0.041	0.2445
P24941	Cyclin-dependent kinase 2	CDK2	O95835-S27	O95835	LATS1	27	S	ASNYTVSSRQMLQEI	FALSE	FALSE	0.8047631366063069	TRUE	S/T	S/T	6.23209e-4	0.591	0.554	0.041	0.2445
P24941	Cyclin-dependent kinase 2	CDK2	O95835-S37	O95835	LATS1	37	S	MLQEIRESLRNLSKP	FALSE	FALSE	0.7716921644732442	TRUE	S/T	S/T	8.60936e-5	0.591	0.554	0.041	0.2445
P24941	Cyclin-dependent kinase 2	CDK2	O95835-S42	O95835	LATS1	42	S	RESLRNLSKPSDAAK	FALSE	FALSE	0.8154541358690032	TRUE	S/T	S/T	7.46448e-4	0.591	0.554	0.041	0.2445
P24941	Cyclin-dependent kinase 2	CDK2	O95835-S84	O95835	LATS1	84	S	ALQEIRNSLLPFANE	FALSE	FALSE	0.7998059545258259	TRUE	S/T	S/T	1.85583e-4	0.591	0.554	0.041	0.2445
P24941	Cyclin-dependent kinase 2	CDK2	O95835-S171	O95835	LATS1	171	S	KPGNVQQSVNRKQSW	FALSE	FALSE	0.8994117944329307	TRUE	S/T	S/T	0.06703	0.591	0.554	0.041	0.2445
P24941	Cyclin-dependent kinase 2	CDK2	O95835-S177	O95835	LATS1	177	S	QSVNRKQSWKGSKES	FALSE	FALSE	0.890515893611629	TRUE	S/T	S/T	0.0318425	0.591	0.554	0.041	0.2445
P24941	Cyclin-dependent kinase 2	CDK2	O95835-S181	O95835	LATS1	181	S	RKQSWKGSKESLVPQ	FALSE	FALSE	0.7998059545258259	TRUE	S/T	S/T	1.80659e-4	0.591	0.554	0.041	0.2445
P24941	Cyclin-dependent kinase 2	CDK2	O95835-S202	O95835	LATS1	202	S	GESVAYHSESPNSQT	FALSE	FALSE	0.7513968640330004	TRUE	S/T	S/T	7.61577e-6	0.591	0.554	0.041	0.2445
P24941	Cyclin-dependent kinase 2	CDK2	O95835-S204	O95835	LATS1	204	S	SVAYHSESPNSQTDV	FALSE	FALSE	0.9578790475252486	TRUE	S/T	S/T	0.991354	0.591	0.554	0.041	0.2445
P24941	Cyclin-dependent kinase 2	CDK2	O95835-S207	O95835	LATS1	207	S	YHSESPNSQTDVGRP	FALSE	FALSE	0.7366496993181274	TRUE	S/T	S/T	2.99559e-5	0.591	0.554	0.041	0.2445
P24941	Cyclin-dependent kinase 2	CDK2	O95835-S216	O95835	LATS1	216	S	TDVGRPLSGSGISAF	FALSE	FALSE	0.8982097077344725	TRUE	S/T	S/T	0.0555188	0.591	0.554	0.041	0.2445
P24941	Cyclin-dependent kinase 2	CDK2	O95835-S218	O95835	LATS1	218	S	VGRPLSGSGISAFVQ	FALSE	FALSE	0.8415345970064636	TRUE	S/T	S/T	0.00510365	0.591	0.554	0.041	0.2445
P24941	Cyclin-dependent kinase 2	CDK2	O95835-S221	O95835	LATS1	221	S	PLSGSGISAFVQAHP	FALSE	FALSE	0.8802015145957277	TRUE	S/T	S/T	0.0260564	0.591	0.554	0.041	0.2445
P24941	Cyclin-dependent kinase 2	CDK2	O95835-S244	O95835	LATS1	244	S	PPPPQVRSVTPPPPP	FALSE	FALSE	0.8743863721434998	TRUE	S/T	S/T	0.0189835	0.591	0.554	0.041	0.2445
P24941	Cyclin-dependent kinase 2	CDK2	O95835-S278	O95835	LATS1	278	S	NSQTKRYSGNMEYVI	FALSE	FALSE	0.8412161135512737	TRUE	S/T	S/T	0.00140233	0.591	0.554	0.041	0.2445
P24941	Cyclin-dependent kinase 2	CDK2	O95835-S336	O95835	LATS1	336	S	PIIMQSSSKFNFPSG	FALSE	FALSE	0.8432431508408462	TRUE	S/T	S/T	0.00143431	0.591	0.554	0.041	0.2445
P24941	Cyclin-dependent kinase 2	CDK2	O95835-S462	O95835	LATS1	462	S	QPNIPVRSNSFNNPL	FALSE	FALSE	0.8383645794122748	TRUE	S/T	S/T	0.00164283	0.591	0.554	0.041	0.2445
P24941	Cyclin-dependent kinase 2	CDK2	O95835-S464	O95835	LATS1	464	S	NIPVRSNSFNNPLGN	FALSE	FALSE	0.7667002875373093	TRUE	S/T	S/T	3.85953e-5	0.591	0.554	0.041	0.2445
P24941	Cyclin-dependent kinase 2	CDK2	O95835-S575	O95835	LATS1	575	S	PSVPPYESISKPSKE	FALSE	FALSE	0.9013824715356163	TRUE	S/T	S/T	0.0836211	0.591	0.554	0.041	0.2445
P24941	Cyclin-dependent kinase 2	CDK2	O95835-S580	O95835	LATS1	580	S	YESISKPSKEDQPSL	FALSE	FALSE	0.7981533100199877	TRUE	S/T	S/T	4.3571e-4	0.591	0.554	0.041	0.2445
P24941	Cyclin-dependent kinase 2	CDK2	O95835-S596	O95835	LATS1	596	S	KEDESEKSYENVDSG	FALSE	FALSE	0.753116989819164	TRUE	S/T	S/T	9.12561e-6	0.591	0.554	0.041	0.2445
P24941	Cyclin-dependent kinase 2	CDK2	O95835-S613	O95835	LATS1	613	S	EKKQITTSPITVRKN	FALSE	FALSE	0.9582790475252484	TRUE	S/T	S/T	0.994482	0.591	0.554	0.041	0.2445
P24941	Cyclin-dependent kinase 2	CDK2	O95835-S633	O95835	LATS1	633	S	RRESRIQSYSPQAFK	FALSE	FALSE	0.7799151336609192	TRUE	S/T	S/T	9.03961e-5	0.591	0.554	0.041	0.2445
P24941	Cyclin-dependent kinase 2	CDK2	O95835-S635	O95835	LATS1	635	S	ESRIQSYSPQAFKFF	FALSE	FALSE	0.9550290475252484	TRUE	S/T	S/T	0.998632	0.591	0.554	0.041	0.2445
P24941	Cyclin-dependent kinase 2	CDK2	O95835-S674	O95835	LATS1	674	S	EMMRVGLSQDAQDQM	FALSE	FALSE	0.7500471485493228	TRUE	S/T	S/T	1.53335e-5	0.591	0.554	0.041	0.2445
P24941	Cyclin-dependent kinase 2	CDK2	O95835-S792	O95835	LATS1	792	S	IPGGDMMSLLIRMGI	FALSE	FALSE	0.7937972657266522	TRUE	S/T	S/T	2.7624e-4	0.591	0.554	0.041	0.2445
P24941	Cyclin-dependent kinase 2	CDK2	O95835-S864	O95835	LATS1	864	S	HDSKYYQSGDHPRQD	FALSE	FALSE	0.8557402827428094	TRUE	S/T	S/T	0.0058804	0.591	0.554	0.041	0.2445
P24941	Cyclin-dependent kinase 2	CDK2	O95835-S872	O95835	LATS1	872	S	GDHPRQDSMDFSNEW	FALSE	FALSE	0.9001727196291716	TRUE	S/T	S/T	0.0418753	0.591	0.554	0.041	0.2445
P24941	Cyclin-dependent kinase 2	CDK2	O95835-S909	O95835	LATS1	909	S	HQRCLAHSLVGTPNY	FALSE	FALSE	0.7998059545258259	TRUE	S/T	S/T	1.8371e-4	0.591	0.554	0.041	0.2445
P24941	Cyclin-dependent kinase 2	CDK2	O95835-S982	O95835	LATS1	982	S	AKLSPEASDLIIKLC	FALSE	FALSE	0.8007821450020164	TRUE	S/T	S/T	1.71464e-4	0.591	0.554	0.041	0.2445
P24941	Cyclin-dependent kinase 2	CDK2	O95835-S1049	O95835	LATS1	1049	S	VDPDKLWSDDNEEEN	FALSE	FALSE	0.7808853243162486	TRUE	S/T	S/T	4.16701e-5	0.591	0.554	0.041	0.2445
P24941	Cyclin-dependent kinase 2	CDK2	O95835-S1104	O95835	LATS1	1104	S	IEYEYINSQGSEQQS	FALSE	FALSE	0.7471206735568099	TRUE	S/T	S/T	5.91579e-6	0.591	0.554	0.041	0.2445
P24941	Cyclin-dependent kinase 2	CDK2	O95835-S1107	O95835	LATS1	1107	S	EYINSQGSEQQSDED	FALSE	FALSE	0.7474971485493228	TRUE	S/T	S/T	1.60897e-5	0.591	0.554	0.041	0.2445
P24941	Cyclin-dependent kinase 2	CDK2	O95835-S1111	O95835	LATS1	1111	S	SQGSEQQSDEDDQNT	FALSE	FALSE	0.7799865622323477	TRUE	S/T	S/T	9.41096e-5	0.591	0.554	0.041	0.2445
P24941	Cyclin-dependent kinase 2	CDK2	O95835-T17	O95835	LATS1	17	T	YRQMRPKTFPASNYT	FALSE	FALSE	0.7425876247397988	TRUE	S/T	S/T	1.94751e-5	0.591	0.554	0.041	0.2445
P24941	Cyclin-dependent kinase 2	CDK2	O95835-T209	O95835	LATS1	209	T	SESPNSQTDVGRPLS	FALSE	FALSE	0.7868699556335643	TRUE	S/T	S/T	5.60684e-5	0.591	0.554	0.041	0.2445
P24941	Cyclin-dependent kinase 2	CDK2	O95835-T246	O95835	LATS1	246	T	PPQVRSVTPPPPPRG	FALSE	FALSE	0.9582790475252484	TRUE	S/T	S/T	0.996562	0.591	0.554	0.041	0.2445
P24941	Cyclin-dependent kinase 2	CDK2	O95835-T255	O95835	LATS1	255	T	PPPPRGQTPPPRGTT	FALSE	FALSE	0.9582790475252484	TRUE	S/T	S/T	0.99766	0.591	0.554	0.041	0.2445
P24941	Cyclin-dependent kinase 2	CDK2	O95835-T261	O95835	LATS1	261	T	QTPPPRGTTPPPPSW	FALSE	FALSE	0.8134844388993062	TRUE	S/T	S/T	7.16469e-4	0.591	0.554	0.041	0.2445
P24941	Cyclin-dependent kinase 2	CDK2	O95835-T262	O95835	LATS1	262	T	TPPPRGTTPPPPSWE	FALSE	FALSE	0.9582790475252484	TRUE	S/T	S/T	0.994911	0.591	0.554	0.041	0.2445
P24941	Cyclin-dependent kinase 2	CDK2	O95835-T490	O95835	LATS1	490	T	ATTVTAITPAPIQQP	FALSE	FALSE	0.9582790475252484	TRUE	S/T	S/T	0.992674	0.591	0.554	0.041	0.2445
P24941	Cyclin-dependent kinase 2	CDK2	O95835-T611	O95835	LATS1	611	T	DKEKKQITTSPITVR	FALSE	FALSE	0.7998059545258259	TRUE	S/T	S/T	1.82232e-4	0.591	0.554	0.041	0.2445
P24941	Cyclin-dependent kinase 2	CDK2	O95835-T612	O95835	LATS1	612	T	KEKKQITTSPITVRK	FALSE	FALSE	0.7716921644732442	TRUE	S/T	S/T	8.4144e-5	0.591	0.554	0.041	0.2445
P24941	Cyclin-dependent kinase 2	CDK2	O95835-T616	O95835	LATS1	616	T	QITTSPITVRKNKKD	FALSE	FALSE	0.9194282830261165	TRUE	S/T	S/T	0.120867	0.591	0.554	0.041	0.2445
P24941	Cyclin-dependent kinase 2	CDK2	O95835-T735	O95835	LATS1	735	T	KALYATKTLRKKDVL	FALSE	FALSE	0.7981533100199877	TRUE	S/T	S/T	4.07245e-4	0.591	0.554	0.041	0.2445
P24941	Cyclin-dependent kinase 2	CDK2	O95835-T967	O95835	LATS1	967	T	MKVINWQTSLHIPPQ	FALSE	FALSE	0.7984992559659335	TRUE	S/T	S/T	3.83922e-4	0.591	0.554	0.041	0.2445
P24941	Cyclin-dependent kinase 2	CDK2	O95835-T1012	O95835	LATS1	1012	T	KAHPFFKTIDFSSDL	FALSE	FALSE	0.7799865622323477	TRUE	S/T	S/T	9.83583e-5	0.591	0.554	0.041	0.2445
P24941	Cyclin-dependent kinase 2	CDK2	O95835-T1060	O95835	LATS1	1060	T	EEENVNDTLNGWYKN	FALSE	FALSE	0.7782276515324368	TRUE	S/T	S/T	7.18819e-5	0.591	0.554	0.041	0.2445
P24941	Cyclin-dependent kinase 2	CDK2	O95835-T1079	O95835	LATS1	1079	T	EHAFYEFTFRRFFDD	FALSE	FALSE	0.7363685027369309	TRUE	S/T	S/T	2.65601e-5	0.591	0.554	0.041	0.2445
P24941	Cyclin-dependent kinase 2	CDK2	O95835-Y23	O95835	LATS1	23	Y	KTFPASNYTVSSRQM	FALSE	FALSE	0.799121718138015	TRUE	S/T	Y	4.34699e-6	0.591	0.554	0.041	0.2445
P24941	Cyclin-dependent kinase 2	CDK2	O95835-Y143	O95835	LATS1	143	Y	EFISKMSYQDPRREQ	FALSE	FALSE	0.7805717526445712	TRUE	S/T	Y	1.05861e-7	0.591	0.554	0.041	0.2445
P24941	Cyclin-dependent kinase 2	CDK2	O95835-Y277	O95835	LATS1	277	Y	PNSQTKRYSGNMEYV	FALSE	FALSE	0.7911622288350475	TRUE	S/T	Y	1.94769e-7	0.591	0.554	0.041	0.2445
P24941	Cyclin-dependent kinase 2	CDK2	O95835-Y283	O95835	LATS1	283	Y	RYSGNMEYVISRISP	FALSE	FALSE	0.7985520933183904	TRUE	S/T	Y	1.84332e-5	0.591	0.554	0.041	0.2445
P24941	Cyclin-dependent kinase 2	CDK2	O95835-Y573	O95835	LATS1	573	Y	QNPSVPPYESISKPS	FALSE	FALSE	0.7949352447080633	TRUE	S/T	Y	9.03725e-7	0.591	0.554	0.041	0.2445
P24941	Cyclin-dependent kinase 2	CDK2	O95835-Y1076	O95835	LATS1	1076	Y	KHPEHAFYEFTFRRF	FALSE	FALSE	0.7644444022172208	TRUE	S/T	Y	8.59934e-9	0.591	0.554	0.041	0.2445
P24941	Cyclin-dependent kinase 2	CDK2	O95848-S15	O95848	NUD14	15	S	SVGRCAASPYLRPLT	FALSE	FALSE	0.5309236100398061	FALSE	S/T	S/T	0.992347	1	0.215	0.041	0.041
P24941	Cyclin-dependent kinase 2	CDK2	O95861-S240	O95861	BPNT1	240	S	ASAYVFASPGCKKWD	FALSE	FALSE	0.548007710922904	FALSE	S/T	S/T	0.996506	1	0.206	0.041	0.041
P24941	Cyclin-dependent kinase 2	CDK2	O95863-S82	O95863	SNAI1	82	S	ASLRLQESPRVAELT	FALSE	FALSE	0.896812103728164	FALSE	S/T	S/T	0.997373	0.643	0.28	0.051	0.041
P24941	Cyclin-dependent kinase 2	CDK2	O95863-S104	O95863	SNAI1	104	S	GKGSQPPSPPSPAPS	FALSE	FALSE	0.8997807311791444	FALSE	S/T	S/T	0.998121	0.643	0.28	0.051	0.041
P24941	Cyclin-dependent kinase 2	CDK2	O95863-S107	O95863	SNAI1	107	S	SQPPSPPSPAPSSFS	FALSE	FALSE	0.8995920372294474	FALSE	S/T	S/T	0.999325	0.643	0.28	0.051	0.041
P24941	Cyclin-dependent kinase 2	CDK2	O95863-T203	O95863	SNAI1	203	T	QGHVRTHTGEKPFSC	FALSE	FALSE	0.5453285886346522	FALSE	S/T	S/T	0.0195478	0.643	0.28	0.051	0.041
P24941	Cyclin-dependent kinase 2	CDK2	O95865-T3	O95865	DDAH2	3	T	_____MGTPGEGLGR	FALSE	FALSE	0.6000477627946094	FALSE	S/T	S/T	0.976273	0.457	0.27	0.041	0.041
P24941	Cyclin-dependent kinase 2	CDK2	O95866-2-S183	O95866-2	G6B-2	183	S	PLPRFALSPPHSSTC	FALSE	FALSE	0.5805342961545512	FALSE	S/T	S/T	0.999507	0.538	0.254	0.041	0.041
P24941	Cyclin-dependent kinase 2	CDK2	O95873-S112	O95873	CF047	112	S	RLEAGGASPKLRWDH	FALSE	FALSE	0.5218658095654318	FALSE	S/T	S/T	0.990206	0.435	0.18	0.041	0.041
P24941	Cyclin-dependent kinase 2	CDK2	O95873-S131	O95873	CF047	131	S	GTRRPGVSPEGGLSV	FALSE	FALSE	0.548007710922904	FALSE	S/T	S/T	0.996447	1	0.206	0.041	0.041
P24941	Cyclin-dependent kinase 2	CDK2	O95900-S299	O95900	TRUB2	299	S	AELEKSLSPGLDTKQ	FALSE	FALSE	0.5931647933139288	FALSE	S/T	S/T	0.93184	0.664	0.19	0.041	0.041
P24941	Cyclin-dependent kinase 2	CDK2	O95905-S419	O95905	ECD	419	S	DDQWLDLSPDQLDQL	FALSE	FALSE	0.5492037565343865	FALSE	S/T	S/T	0.989422	0.642	0.194	0.041	0.041
P24941	Cyclin-dependent kinase 2	CDK2	O95905-T163	O95905	ECD	163	T	AESWLPTTPPTIPQA	FALSE	FALSE	0.5528787800516697	FALSE	S/T	S/T	0.952174	0.642	0.194	0.041	0.041
P24941	Cyclin-dependent kinase 2	CDK2	O95932-S103	O95932	TGM3L	103	S	TLTVSLASPPSAVIG	FALSE	FALSE	0.5465783360879563	FALSE	S/T	S/T	0.993846	1	0.244	0.041	0.041
P24941	Cyclin-dependent kinase 2	CDK2	O95935-S117	O95935	TBX18	117	S	PLASPGGSPKGSPAR	FALSE	FALSE	0.5178242760034999	FALSE	S/T	S/T	0.999342	0.519	0.216	0.041	0.041
P24941	Cyclin-dependent kinase 2	CDK2	O95935-S135	O95935	TBX18	135	S	RPGTPLPSPQAPRVD	FALSE	FALSE	0.5200500513390124	FALSE	S/T	S/T	0.997623	0.519	0.216	0.041	0.041
P24941	Cyclin-dependent kinase 2	CDK2	O95935-S216	O95935	TBX18	216	S	MVAGNADSPVPPRVY	FALSE	FALSE	0.5180500513390124	FALSE	S/T	S/T	0.997483	0.519	0.216	0.041	0.041
P24941	Cyclin-dependent kinase 2	CDK2	O95935-S525	O95935	TBX18	525	S	YNTFRLHSPCALYGY	FALSE	FALSE	0.50133038366263	FALSE	S/T	S/T	0.986902	0.519	0.216	0.041	0.041
P24941	Cyclin-dependent kinase 2	CDK2	O95935-S543	O95935	TBX18	543	S	TSPKLAASPEKIVSS	FALSE	FALSE	0.5076784984322252	FALSE	S/T	S/T	0.999876	0.519	0.216	0.041	0.041
P24941	Cyclin-dependent kinase 2	CDK2	O95935-T131	O95935	TBX18	131	T	RSLARPGTPLPSPQA	FALSE	FALSE	0.5138419351277512	FALSE	S/T	S/T	0.996525	0.519	0.216	0.041	0.041
P24941	Cyclin-dependent kinase 2	CDK2	O95936-S42	O95936	EOMES	42	S	HLPSAAPSPQKLDLD	FALSE	FALSE	0.5333750848602253	FALSE	S/T	S/T	0.999872	1	0.209	0.041	0.041
P24941	Cyclin-dependent kinase 2	CDK2	O95936-S107	O95936	EOMES	107	S	PPDGRKGSPCGEEEL	FALSE	FALSE	0.5463528108802679	FALSE	S/T	S/T	0.994911	1	0.209	0.041	0.041
P24941	Cyclin-dependent kinase 2	CDK2	O95936-S148	O95936	EOMES	148	S	SERYYLQSPGPQGSE	FALSE	FALSE	0.5472158431938801	FALSE	S/T	S/T	0.996199	1	0.209	0.041	0.041
P24941	Cyclin-dependent kinase 2	CDK2	O95936-S596	O95936	EOMES	596	S	LPWTSRTSPTVFSED	FALSE	FALSE	0.5432563584554684	FALSE	S/T	S/T	0.989425	1	0.209	0.041	0.041
P24941	Cyclin-dependent kinase 2	CDK2	O95936-S646	O95936	EOMES	646	S	ACKRRRLSPSNSSNE	FALSE	FALSE	0.5457405343451113	FALSE	S/T	S/T	0.983968	1	0.209	0.041	0.041
P24941	Cyclin-dependent kinase 2	CDK2	O95936-T621	O95936	EOMES	621	T	IGSSWIETPPSIKSL	FALSE	FALSE	0.539821536763575	FALSE	S/T	S/T	0.971816	1	0.209	0.041	0.041
P24941	Cyclin-dependent kinase 2	CDK2	O95936-3-S178	O95936-3	EOMES-3	178	S	ENDRLTPSPTDSPRS	FALSE	FALSE	0.5445225474545314	FALSE	S/T	S/T	0.996829	1	0.209	0.041	0.041
P24941	Cyclin-dependent kinase 2	CDK2	O95936-3-T176	O95936-3	EOMES-3	176	T	ASENDRLTPSPTDSP	FALSE	FALSE	0.5382563193722707	FALSE	S/T	S/T	0.976907	1	0.209	0.041	0.041
P24941	Cyclin-dependent kinase 2	CDK2	O95948-S259	O95948	ONEC2	259	S	PGHDKMLSPNFDAHH	FALSE	FALSE	0.5884674493919567	FALSE	S/T	S/T	0.979299	0.509	0.258	0.041	0.041
P24941	Cyclin-dependent kinase 2	CDK2	O95954-S316	O95954	FTCD	316	S	LDSLCPFSPKERIIE	FALSE	FALSE	0.5479309572050085	FALSE	S/T	S/T	0.998281	0.538	0.234	0.041	0.041
P24941	Cyclin-dependent kinase 2	CDK2	O95954-2-S549	O95954-2	FTCD-2	549	S	PGSVAPPSPIPRGQS	FALSE	FALSE	0.5368911035833306	FALSE	S/T	S/T	0.999701	0.538	0.234	0.041	0.041
P24941	Cyclin-dependent kinase 2	CDK2	O95983-S37	O95983	MBD3	37	S	HRDVFYYSPSGKKFR	FALSE	FALSE	0.77665640526535	FALSE	S/T	S/T	0.994885	0.628	0.324	0.041	0.041
P24941	Cyclin-dependent kinase 2	CDK2	O95983-S39	O95983	MBD3	39	S	DVFYYSPSGKKFRSK	FALSE	FALSE	0.6346602425654967	FALSE	S/T	S/T	0.0992024	0.628	0.324	0.041	0.041
P24941	Cyclin-dependent kinase 2	CDK2	O95983-2-S5	O95983-2	MBD3-2	5	S	___MERKSPSGKKFR	FALSE	FALSE	0.775106791935189	FALSE	S/T	S/T	0.99768	0.628	0.324	0.041	0.041
P24941	Cyclin-dependent kinase 2	CDK2	O95983-2-S7	O95983-2	MBD3-2	7	S	_MERKSPSGKKFRSK	FALSE	FALSE	0.6333886829754087	FALSE	S/T	S/T	0.095109	0.628	0.324	0.041	0.041
P24941	Cyclin-dependent kinase 2	CDK2	O95985-S788	O95985	TOP3B	788	S	VDFNKAKSPLPGDET	FALSE	FALSE	0.642028768342384	FALSE	S/T	S/T	0.99487	0.396	0.285	0.041	0.041
P24941	Cyclin-dependent kinase 2	CDK2	O95994-S119	O95994	AGR2	119	S	ETTDKHLSPDGQYVP	FALSE	FALSE	0.6280465480763973	FALSE	S/T	S/T	0.996826	0.363	0.293	0.041	0.041
P24941	Cyclin-dependent kinase 2	CDK2	O95995-T476	O95995	DRC4	476	T	GPAGLVGTPT_____	FALSE	FALSE	0.6429005725231313	FALSE	S/T	S/T	0.992695	0.467	0.283	0.041	0.041
P24941	Cyclin-dependent kinase 2	CDK2	O95996-S108	O95996	APCL	108	S	AARTPEGSPVHGSGP	FALSE	FALSE	0.6696026615773206	FALSE	S/T	S/T	0.999513	0.536	0.319	0.041	0.041
P24941	Cyclin-dependent kinase 2	CDK2	O95996-S1834	O95996	APCL	1834	S	AAPAKVPSPGQQRSR	FALSE	FALSE	0.6838015472875967	FALSE	S/T	S/T	0.996111	0.536	0.319	0.041	0.041
P24941	Cyclin-dependent kinase 2	CDK2	O95996-S2025	O95996	APCL	2025	S	ASAPQGASPRRGRPA	FALSE	FALSE	0.6875992685918854	FALSE	S/T	S/T	0.999717	0.536	0.319	0.041	0.041
P24941	Cyclin-dependent kinase 2	CDK2	O95996-S2206	O95996	APCL	2206	S	PKTNSSTSPSLETRE	FALSE	FALSE	0.6822666946310223	FALSE	S/T	S/T	0.987288	0.536	0.319	0.041	0.041
P24941	Cyclin-dependent kinase 2	CDK2	O95996-T104	O95996	APCL	104	T	GPEPAARTPEGSPVH	FALSE	FALSE	0.6801074097340709	FALSE	S/T	S/T	0.993117	0.536	0.319	0.041	0.041
P24941	Cyclin-dependent kinase 2	CDK2	O95996-T1863	O95996	APCL	1863	T	SQPPRSATPPARLAK	FALSE	FALSE	0.67398187394856	FALSE	S/T	S/T	0.948502	0.536	0.319	0.041	0.041
P24941	Cyclin-dependent kinase 2	CDK2	O95997-S89	O95997	PTTG1	89	S	KQKQPSFSAKKMTEK	FALSE	FALSE	0.6851113273291614	FALSE	S/T	S/T	0.0541314	0.583	0.452	0.155	0.041
P24941	Cyclin-dependent kinase 2	CDK2	O95997-S165	O95997	PTTG1	165	S	LFQLGPPSPVKMPSP	FALSE	FALSE	0.8233027235224704	FALSE	S/T	S/T	0.999938	0.583	0.452	0.155	0.041
P24941	Cyclin-dependent kinase 2	CDK2	O95997-S171	O95997	PTTG1	171	S	PSPVKMPSPPWESNL	FALSE	FALSE	0.764575886876226	FALSE	S/T	S/T	0.618892	0.583	0.452	0.155	0.041
P24941	Cyclin-dependent kinase 2	CDK2	O95997-S181	O95997	PTTG1	181	S	WESNLLQSPSSILST	FALSE	FALSE	0.7601428182351665	FALSE	S/T	S/T	0.979567	0.583	0.452	0.155	0.041
P24941	Cyclin-dependent kinase 2	CDK2	O95997-T43	O95997	PTTG1	43	T	DGRSQVSTPRFGKTF	FALSE	FALSE	0.7601428182351665	FALSE	S/T	S/T	0.980401	0.583	0.452	0.155	0.041
P24941	Cyclin-dependent kinase 2	CDK2	O95997-Y111	O95997	PTTG1	111	Y	VPASDDAYPEIEKFF	FALSE	FALSE	0.6967476525423952	FALSE	S/T	Y	0.688687	0.583	0.452	0.155	0.041
P24941	Cyclin-dependent kinase 2	CDK2	O95999-S85	O95999	BCL10	85	S	GLDTLVESIRREKTQ	FALSE	FALSE	0.568665575457458	FALSE	S/T	S/T	0.021459	0.642	0.387	0.041	0.041
P24941	Cyclin-dependent kinase 2	CDK2	O95999-T163	O95999	BCL10	163	T	PEGESSTTPFFSTNS	FALSE	FALSE	0.7942938619701976	FALSE	S/T	S/T	0.934194	0.642	0.387	0.041	0.041
P24941	Cyclin-dependent kinase 2	CDK2	O96001-T68	O96001	PPR17	68	T	KKPRRKDTPALHIPP	FALSE	FALSE	0.7815683475334163	FALSE	S/T	S/T	0.740302	0.605	0.316	0.041	0.041
P24941	Cyclin-dependent kinase 2	CDK2	O96001-T119	O96001	PPR17	119	T	KKPRRKDTPALHMSP	FALSE	FALSE	0.592701741085847	FALSE	S/T	S/T	0.724568	0.358	0.316	0.041	0.041
P24941	Cyclin-dependent kinase 2	CDK2	O96006-T537	O96006	ZBED1	537	T	KKLMRTSTPPPASVI	FALSE	FALSE	0.6011611611799362	FALSE	S/T	S/T	0.975749	0.578	0.228	0.041	0.041
P24941	Cyclin-dependent kinase 2	CDK2	O96007-S20	O96007	MOC2B	20	S	LETKLPLSPPLVEDS	FALSE	FALSE	0.5300525888182731	FALSE	S/T	S/T	0.993017	0.598	0.169	0.041	0.041
P24941	Cyclin-dependent kinase 2	CDK2	O96008-S142	O96008	TOM40	142	S	YVGTKQLSPTEAFPV	FALSE	FALSE	0.5115924740314717	FALSE	S/T	S/T	0.98913	0.436	0.149	0.041	0.041
P24941	Cyclin-dependent kinase 2	CDK2	O96013-S104	O96013	PAK4	104	S	SNSLRRDSPPPPARA	FALSE	FALSE	0.6716694102035393	TRUE	S/T	S/T	0.997216	0.442	0.494	0.061	0.113
P24941	Cyclin-dependent kinase 2	CDK2	O96013-S148	O96013	PAK4	148	S	HSEAGGGSGDRRRAG	FALSE	FALSE	0.5606115220897576	TRUE	S/T	S/T	0.0717226	0.442	0.494	0.061	0.113
P24941	Cyclin-dependent kinase 2	CDK2	O96013-S195	O96013	PAK4	195	S	PQPAGLASGAKLAAG	FALSE	FALSE	0.596070537941028	TRUE	S/T	S/T	0.239021	0.442	0.494	0.061	0.113
P24941	Cyclin-dependent kinase 2	CDK2	O96013-S258	O96013	PAK4	258	S	TRARGAPSPGVLGPH	FALSE	FALSE	0.6731527435368727	TRUE	S/T	S/T	0.998713	0.442	0.494	0.061	0.113
P24941	Cyclin-dependent kinase 2	CDK2	O96013-S291	O96013	PAK4	291	S	PGPPGPRSPQREPQR	FALSE	FALSE	0.6676923947954394	TRUE	S/T	S/T	0.999883	0.442	0.494	0.061	0.113
P24941	Cyclin-dependent kinase 2	CDK2	O96013-T187	O96013	PAK4	187	T	LSGPDVGTPQPAGLA	FALSE	FALSE	0.6826926647267936	TRUE	S/T	S/T	0.991626	0.442	0.494	0.061	0.113
P24941	Cyclin-dependent kinase 2	CDK2	O96013-T277	O96013	PAK4	277	T	QLAPPACTPAAPAVP	FALSE	FALSE	0.6769482436250196	TRUE	S/T	S/T	0.978468	0.442	0.494	0.061	0.113
P24941	Cyclin-dependent kinase 2	CDK2	O96013-T478	O96013	PAK4	478	T	RRKSLVGTPYWMAPE	FALSE	FALSE	0.6058694492087665	TRUE	S/T	S/T	0.341619	0.442	0.494	0.061	0.113
P24941	Cyclin-dependent kinase 2	CDK2	O96013-Y208	O96013	PAK4	208	Y	AGRPFNTYPRADTDH	FALSE	FALSE	0.6224598949311152	TRUE	S/T	Y	0.143904	0.442	0.494	0.061	0.113
P24941	Cyclin-dependent kinase 2	CDK2	O96017-S12	O96017	CHK2	12	S	SDVEAQQSHGSSACS	FALSE	FALSE	0.7781344448737522	TRUE	S/T	S/T	0.012982	0.616	0.634	0.1035	0.1945
P24941	Cyclin-dependent kinase 2	CDK2	O96017-S15	O96017	CHK2	15	S	EAQQSHGSSACSQPH	FALSE	FALSE	0.7306246979658204	TRUE	S/T	S/T	9.79151e-4	0.616	0.634	0.1035	0.1945
P24941	Cyclin-dependent kinase 2	CDK2	O96017-S19	O96017	CHK2	19	S	SHGSSACSQPHGSVT	FALSE	FALSE	0.7275906928368056	TRUE	S/T	S/T	2.00999e-4	0.616	0.634	0.1035	0.1945
P24941	Cyclin-dependent kinase 2	CDK2	O96017-S24	O96017	CHK2	24	S	ACSQPHGSVTQSQGS	FALSE	FALSE	0.7857860727283436	TRUE	S/T	S/T	0.00805001	0.616	0.634	0.1035	0.1945
P24941	Cyclin-dependent kinase 2	CDK2	O96017-S28	O96017	CHK2	28	S	PHGSVTQSQGSSSQS	FALSE	FALSE	0.6974223371985169	TRUE	S/T	S/T	3.92013e-5	0.616	0.634	0.1035	0.1945
P24941	Cyclin-dependent kinase 2	CDK2	O96017-S33	O96017	CHK2	33	S	TQSQGSSSQSQGISS	FALSE	FALSE	0.6751150343669698	TRUE	S/T	S/T	3.15017e-5	0.616	0.634	0.1035	0.1945
P24941	Cyclin-dependent kinase 2	CDK2	O96017-S35	O96017	CHK2	35	S	SQGSSSQSQGISSSS	FALSE	FALSE	0.704173246993329	TRUE	S/T	S/T	5.81555e-5	0.616	0.634	0.1035	0.1945
P24941	Cyclin-dependent kinase 2	CDK2	O96017-S39	O96017	CHK2	39	S	SSQSQGISSSSTSTM	FALSE	FALSE	0.7189092594626725	TRUE	S/T	S/T	6.68911e-4	0.616	0.634	0.1035	0.1945
P24941	Cyclin-dependent kinase 2	CDK2	O96017-S40	O96017	CHK2	40	S	SQSQGISSSSTSTMP	FALSE	FALSE	0.720160582930004	TRUE	S/T	S/T	3.04738e-4	0.616	0.634	0.1035	0.1945
P24941	Cyclin-dependent kinase 2	CDK2	O96017-S41	O96017	CHK2	41	S	QSQGISSSSTSTMPN	FALSE	FALSE	0.729132634473757	TRUE	S/T	S/T	0.00102779	0.616	0.634	0.1035	0.1945
P24941	Cyclin-dependent kinase 2	CDK2	O96017-S42	O96017	CHK2	42	S	SQGISSSSTSTMPNS	FALSE	FALSE	0.7189092594626725	TRUE	S/T	S/T	6.66134e-4	0.616	0.634	0.1035	0.1945
P24941	Cyclin-dependent kinase 2	CDK2	O96017-S44	O96017	CHK2	44	S	GISSSSTSTMPNSSQ	FALSE	FALSE	0.7483289119704213	TRUE	S/T	S/T	0.00375253	0.616	0.634	0.1035	0.1945
P24941	Cyclin-dependent kinase 2	CDK2	O96017-S50	O96017	CHK2	50	S	TSTMPNSSQSSHSSS	FALSE	FALSE	0.661442458240333	TRUE	S/T	S/T	2.72207e-5	0.616	0.634	0.1035	0.1945
P24941	Cyclin-dependent kinase 2	CDK2	O96017-S52	O96017	CHK2	52	S	TMPNSSQSSHSSSGT	FALSE	FALSE	0.727632634473757	TRUE	S/T	S/T	0.00110064	0.616	0.634	0.1035	0.1945
P24941	Cyclin-dependent kinase 2	CDK2	O96017-S55	O96017	CHK2	55	S	NSSQSSHSSSGTLSS	FALSE	FALSE	0.727632634473757	TRUE	S/T	S/T	0.00111383	0.616	0.634	0.1035	0.1945
P24941	Cyclin-dependent kinase 2	CDK2	O96017-S62	O96017	CHK2	62	S	SSSGTLSSLETVSTQ	FALSE	FALSE	0.7173156768655048	TRUE	S/T	S/T	1.13048e-4	0.616	0.634	0.1035	0.1945
P24941	Cyclin-dependent kinase 2	CDK2	O96017-S67	O96017	CHK2	67	S	LSSLETVSTQELYSI	FALSE	FALSE	0.7290968418183511	TRUE	S/T	S/T	0.00223193	0.616	0.634	0.1035	0.1945
P24941	Cyclin-dependent kinase 2	CDK2	O96017-S73	O96017	CHK2	73	S	VSTQELYSIPEDQEP	FALSE	FALSE	0.7890528321593886	TRUE	S/T	S/T	0.00882735	0.616	0.634	0.1035	0.1945
P24941	Cyclin-dependent kinase 2	CDK2	O96017-S120	O96017	CHK2	120	S	YWFGRDKSCEYCFDE	FALSE	FALSE	0.6902915240283559	TRUE	S/T	S/T	4.64958e-9	0.616	0.634	0.1035	0.1945
P24941	Cyclin-dependent kinase 2	CDK2	O96017-S140	O96017	CHK2	140	S	TDKYRTYSKKHFRIF	FALSE	FALSE	0.8029664802267141	TRUE	S/T	S/T	0.0304424	0.616	0.634	0.1035	0.1945
P24941	Cyclin-dependent kinase 2	CDK2	O96017-S164	O96017	CHK2	164	S	IAYIEDHSGNGTFVN	FALSE	FALSE	0.776247717416812	TRUE	S/T	S/T	0.0163455	0.616	0.634	0.1035	0.1945
P24941	Cyclin-dependent kinase 2	CDK2	O96017-S210	O96017	CHK2	210	S	DLTVDDQSVYPKALR	FALSE	FALSE	0.776247717416812	TRUE	S/T	S/T	0.0164417	0.616	0.634	0.1035	0.1945
P24941	Cyclin-dependent kinase 2	CDK2	O96017-S260	O96017	CHK2	260	S	KRKFAIGSAREADPA	FALSE	FALSE	0.7757054951945898	TRUE	S/T	S/T	0.0201754	0.616	0.634	0.1035	0.1945
P24941	Cyclin-dependent kinase 2	CDK2	O96017-S372	O96017	CHK2	372	S	KITDFGHSKILGETS	FALSE	FALSE	0.7155158070817201	TRUE	S/T	S/T	6.12934e-4	0.616	0.634	0.1035	0.1945
P24941	Cyclin-dependent kinase 2	CDK2	O96017-S379	O96017	CHK2	379	S	SKILGETSLMRTLCG	FALSE	FALSE	0.7223665172576397	TRUE	S/T	S/T	0.00148655	0.616	0.634	0.1035	0.1945
P24941	Cyclin-dependent kinase 2	CDK2	O96017-S435	O96017	CHK2	435	S	SEHRTQVSLKDQITS	FALSE	FALSE	0.723249471818893	TRUE	S/T	S/T	3.356e-4	0.616	0.634	0.1035	0.1945
P24941	Cyclin-dependent kinase 2	CDK2	O96017-S456	O96017	CHK2	456	S	PEVWAEVSEKALDLV	FALSE	FALSE	0.6662907564938034	TRUE	S/T	S/T	1.16021e-5	0.616	0.634	0.1035	0.1945
P24941	Cyclin-dependent kinase 2	CDK2	O96017-S516	O96017	CHK2	516	S	PQVLAQPSTSRKRPR	FALSE	FALSE	0.8424198436485426	TRUE	S/T	S/T	0.139096	0.616	0.634	0.1035	0.1945
P24941	Cyclin-dependent kinase 2	CDK2	O96017-S518	O96017	CHK2	518	S	VLAQPSTSRKRPREG	FALSE	FALSE	0.8009257963643861	TRUE	S/T	S/T	0.0291048	0.616	0.634	0.1035	0.1945
P24941	Cyclin-dependent kinase 2	CDK2	O96017-T26	O96017	CHK2	26	T	SQPHGSVTQSQGSSS	FALSE	FALSE	0.6737669469699941	TRUE	S/T	S/T	6.4003e-6	0.616	0.634	0.1035	0.1945
P24941	Cyclin-dependent kinase 2	CDK2	O96017-T43	O96017	CHK2	43	T	QGISSSSTSTMPNSS	FALSE	FALSE	0.7273843436304563	TRUE	S/T	S/T	1.51089e-4	0.616	0.634	0.1035	0.1945
P24941	Cyclin-dependent kinase 2	CDK2	O96017-T45	O96017	CHK2	45	T	ISSSSTSTMPNSSQS	FALSE	FALSE	0.8175764363278443	TRUE	S/T	S/T	0.0498997	0.616	0.634	0.1035	0.1945
P24941	Cyclin-dependent kinase 2	CDK2	O96017-T65	O96017	CHK2	65	T	GTLSSLETVSTQELY	FALSE	FALSE	0.7216939162633373	TRUE	S/T	S/T	3.30395e-4	0.616	0.634	0.1035	0.1945
P24941	Cyclin-dependent kinase 2	CDK2	O96017-T68	O96017	CHK2	68	T	SSLETVSTQELYSIP	FALSE	FALSE	0.6907553308083779	TRUE	S/T	S/T	2.59189e-6	0.616	0.634	0.1035	0.1945
P24941	Cyclin-dependent kinase 2	CDK2	O96017-T205	O96017	CHK2	205	T	VFVFFDLTVDDQSVY	FALSE	FALSE	0.720264722229402	TRUE	S/T	S/T	4.99753e-4	0.616	0.634	0.1035	0.1945
P24941	Cyclin-dependent kinase 2	CDK2	O96017-T225	O96017	CHK2	225	T	DEYIMSKTLGSGACG	FALSE	FALSE	0.6891442196972669	TRUE	S/T	S/T	3.84984e-6	0.616	0.634	0.1035	0.1945
P24941	Cyclin-dependent kinase 2	CDK2	O96017-T378	O96017	CHK2	378	T	HSKILGETSLMRTLC	FALSE	FALSE	0.706173246993329	TRUE	S/T	S/T	5.15759e-5	0.616	0.634	0.1035	0.1945
P24941	Cyclin-dependent kinase 2	CDK2	O96017-T383	O96017	CHK2	383	T	GETSLMRTLCGTPTY	FALSE	FALSE	0.7030686718299303	TRUE	S/T	S/T	7.29208e-5	0.616	0.634	0.1035	0.1945
P24941	Cyclin-dependent kinase 2	CDK2	O96017-T387	O96017	CHK2	387	T	LMRTLCGTPTYLAPE	FALSE	FALSE	0.9103509240385128	TRUE	S/T	S/T	0.996666	0.616	0.634	0.1035	0.1945
P24941	Cyclin-dependent kinase 2	CDK2	O96017-T389	O96017	CHK2	389	T	RTLCGTPTYLAPEVL	FALSE	FALSE	0.667605042208089	TRUE	S/T	S/T	1.06588e-5	0.616	0.634	0.1035	0.1945
P24941	Cyclin-dependent kinase 2	CDK2	O96017-T432	O96017	CHK2	432	T	PPFSEHRTQVSLKDQ	FALSE	FALSE	0.674266946969994	TRUE	S/T	S/T	7.77165e-6	0.616	0.634	0.1035	0.1945
P24941	Cyclin-dependent kinase 2	CDK2	O96017-T517	O96017	CHK2	517	T	QVLAQPSTSRKRPRE	FALSE	FALSE	0.7988992516029193	TRUE	S/T	S/T	0.0254069	0.616	0.634	0.1035	0.1945
P24941	Cyclin-dependent kinase 2	CDK2	O96017-Y390	O96017	CHK2	390	Y	TLCGTPTYLAPEVLV	FALSE	FALSE	0.791032400098838	TRUE	S/T	Y	3.07574e-6	0.616	0.634	0.1035	0.1945
P24941	Cyclin-dependent kinase 2	CDK2	O96018-S9	O96018	APBA3	9	S	DFPTISRSPSGPPAM	FALSE	FALSE	0.537221186619034	FALSE	S/T	S/T	0.99698	0.423	0.233	0.041	0.041
P24941	Cyclin-dependent kinase 2	CDK2	O96019-S2	O96019	ACL6A	2	S	______MSGGVYGGD	FALSE	FALSE	0.7864837885395564	FALSE	S/T	S/T	0.0292695	0.573	0.435	0.082	0.17049999999999998
P24941	Cyclin-dependent kinase 2	CDK2	O96019-S51	O96019	ACL6A	51	S	VVERDDGSTLMEIDG	FALSE	FALSE	0.7639882749241886	FALSE	S/T	S/T	4.02569e-4	0.573	0.435	0.082	0.17049999999999998
P24941	Cyclin-dependent kinase 2	CDK2	O96019-S86	O96019	ACL6A	86	S	RENMEAISPLKNGMV	FALSE	FALSE	0.9349051051064864	FALSE	S/T	S/T	0.99993	0.573	0.435	0.082	0.17049999999999998
P24941	Cyclin-dependent kinase 2	CDK2	O96019-S233	O96019	ACL6A	233	S	KEAVREGSPANWKRK	FALSE	FALSE	0.9339331794038408	FALSE	S/T	S/T	0.996865	0.573	0.435	0.082	0.17049999999999998
P24941	Cyclin-dependent kinase 2	CDK2	O96019-T129	O96019	ACL6A	129	T	MSEAPWNTRAKREKL	FALSE	FALSE	0.7886656968943287	FALSE	S/T	S/T	0.0142737	0.573	0.435	0.082	0.17049999999999998
P24941	Cyclin-dependent kinase 2	CDK2	O96019-Y6	O96019	ACL6A	6	Y	__MSGGVYGGDEVGA	FALSE	FALSE	0.7354976358682035	FALSE	S/T	Y	7.00777e-5	0.573	0.435	0.082	0.17049999999999998
P24941	Cyclin-dependent kinase 2	CDK2	O96019-Y69	O96019	ACL6A	69	Y	KQGGPTYYIDTNALR	FALSE	FALSE	0.677363290343081	FALSE	S/T	Y	8.55873e-6	0.573	0.435	0.082	0.17049999999999998
P24941	Cyclin-dependent kinase 2	CDK2	O96019-Y186	O96019	ACL6A	186	Y	AIPVHDGYVLQQGIV	FALSE	FALSE	0.6736939781737689	FALSE	S/T	Y	1.85319e-5	0.573	0.435	0.082	0.17049999999999998
P24941	Cyclin-dependent kinase 2	CDK2	O96020-S17	O96020	CCNE2	17	S	AKQQPQPSQTESPQE	FALSE	FALSE	0.8657656537572617	FALSE	S/T	S/T	6.67468e-5	0.954	0.503	0.12	0.519
P24941	Cyclin-dependent kinase 2	CDK2	O96020-S21	O96020	CCNE2	21	S	PQPSQTESPQEAQII	FALSE	FALSE	0.9886511811414278	FALSE	S/T	S/T	0.999457	0.954	0.503	0.12	0.519
P24941	Cyclin-dependent kinase 2	CDK2	O96020-S63	O96020	CCNE2	63	S	NCWPPVLSGGISPCI	FALSE	FALSE	0.9733724529758374	FALSE	S/T	S/T	0.04606	0.954	0.503	0.12	0.519
P24941	Cyclin-dependent kinase 2	CDK2	O96020-S67	O96020	CCNE2	67	S	PVLSGGISPCIIIET	FALSE	FALSE	0.9886511811414278	FALSE	S/T	S/T	0.999452	0.954	0.503	0.12	0.519
P24941	Cyclin-dependent kinase 2	CDK2	O96020-S339	O96020	CCNE2	339	S	VNVVKSTSPVKLKTF	FALSE	FALSE	0.9888584653690048	FALSE	S/T	S/T	0.999938	0.954	0.503	0.12	0.519
P24941	Cyclin-dependent kinase 2	CDK2	O96020-S383	O96020	CCNE2	383	S	FRKGGQLSPVCNGGI	FALSE	FALSE	0.988677504108284	FALSE	S/T	S/T	0.998236	0.954	0.503	0.12	0.519
P24941	Cyclin-dependent kinase 2	CDK2	O96020-S396	O96020	CCNE2	396	S	GIMTPPKSTEKPPGK	FALSE	FALSE	0.977680742987368	FALSE	S/T	S/T	0.109083	0.954	0.503	0.12	0.519
P24941	Cyclin-dependent kinase 2	CDK2	O96020-T19	O96020	CCNE2	19	T	QQPQPSQTESPQEAQ	FALSE	FALSE	0.844744389567045	FALSE	S/T	S/T	7.09835e-6	0.954	0.503	0.12	0.519
P24941	Cyclin-dependent kinase 2	CDK2	O96020-T74	O96020	CCNE2	74	T	SPCIIIETPHKEIGT	FALSE	FALSE	0.9887419059522602	FALSE	S/T	S/T	0.999792	0.954	0.503	0.12	0.519
P24941	Cyclin-dependent kinase 2	CDK2	O96020-T392	O96020	CCNE2	392	T	VCNGGIMTPPKSTEK	FALSE	FALSE	0.9887079553349762	FALSE	S/T	S/T	0.999747	0.954	0.503	0.12	0.519
P24941	Cyclin-dependent kinase 2	CDK2	O96020-T397	O96020	CCNE2	397	T	IMTPPKSTEKPPGKH	FALSE	FALSE	0.852691173192776	FALSE	S/T	S/T	3.51487e-6	0.954	0.503	0.12	0.519
P24941	Cyclin-dependent kinase 2	CDK2	O96028-S8	O96028	NSD2	8	S	MEFSIKQSPLSVQSV	FALSE	FALSE	0.7526010355814973	FALSE	S/T	S/T	0.963559	0.618	0.283	0.08600000000000001	0.05
P24941	Cyclin-dependent kinase 2	CDK2	O96028-S121	O96028	NSD2	121	S	TTPIKNGSPEIKLKI	FALSE	FALSE	0.776034880935353	FALSE	S/T	S/T	0.994018	0.618	0.283	0.08600000000000001	0.05
P24941	Cyclin-dependent kinase 2	CDK2	O96028-S194	O96028	NSD2	194	S	ALVSKISSPSDKKIP	FALSE	FALSE	0.776561887687041	FALSE	S/T	S/T	0.995188	0.618	0.283	0.08600000000000001	0.05
P24941	Cyclin-dependent kinase 2	CDK2	O96028-S437	O96028	NSD2	437	S	DPRRGVGSPPGRKKT	FALSE	FALSE	0.7872466248299371	FALSE	S/T	S/T	0.999504	0.618	0.283	0.08600000000000001	0.05
P24941	Cyclin-dependent kinase 2	CDK2	O96028-S447	O96028	NSD2	447	S	GRKKTTVSMPRSRKG	FALSE	FALSE	0.7186680859253025	FALSE	S/T	S/T	0.480399	0.618	0.283	0.08600000000000001	0.05
P24941	Cyclin-dependent kinase 2	CDK2	O96028-T35	O96028	NSD2	35	T	LGSANGKTPSCEVNR	FALSE	FALSE	0.7469147573937474	FALSE	S/T	S/T	0.92582	0.618	0.283	0.08600000000000001	0.05
P24941	Cyclin-dependent kinase 2	CDK2	O96028-T110	O96028	NSD2	110	T	QEMKGIGTPPNTTPI	FALSE	FALSE	0.7560971394776012	FALSE	S/T	S/T	0.968733	0.618	0.283	0.08600000000000001	0.05
P24941	Cyclin-dependent kinase 2	CDK2	O96028-T115	O96028	NSD2	115	T	IGTPPNTTPIKNGSP	FALSE	FALSE	0.7866466248299372	FALSE	S/T	S/T	0.999444	0.618	0.283	0.08600000000000001	0.05
P24941	Cyclin-dependent kinase 2	CDK2	O96028-T422	O96028	NSD2	422	T	HPDIGKSTPQKTAEA	FALSE	FALSE	0.7772285543537076	FALSE	S/T	S/T	0.997782	0.618	0.283	0.08600000000000001	0.05
P24941	Cyclin-dependent kinase 2	CDK2	O96028-T544	O96028	NSD2	544	T	EDAEAEDTPRKRLRT	FALSE	FALSE	0.7623220427101819	FALSE	S/T	S/T	0.999217	0.618	0.283	0.08600000000000001	0.05
P24941	Cyclin-dependent kinase 2	CDK2	O96028-T1316	O96028	NSD2	1316	T	DGTAFSCTPDGRSYC	FALSE	FALSE	0.7544971394776011	FALSE	S/T	S/T	0.964907	0.618	0.283	0.08600000000000001	0.05
P24941	Cyclin-dependent kinase 2	CDK2	O96028-3-S618	O96028-3	NSD2-3	618	S	LGFSKSSSPSASLTE	FALSE	FALSE	0.7042892436135638	FALSE	S/T	S/T	0.980423	0.618	0.283	0.041	0.041
P24941	Cyclin-dependent kinase 2	CDK2	O96028-5-S194	O96028-5	NSD2-5	194	S	ALVSKISSPSDKKIP	FALSE	FALSE	0.71044883429071215	FALSE	S/T	S/T	0.995188	0.618	0.283	0.041	0.041
P24941	Cyclin-dependent kinase 2	CDK2	O96028-5-S618	O96028-5	NSD2-5	618	S	LGFSKSSSPSASLTE	FALSE	FALSE	0.7042892436135638	FALSE	S/T	S/T	0.980423	0.618	0.283	0.041	0.041
P24941	Cyclin-dependent kinase 2	CDK2	P00326-S165	P00326	ADH1G	165	S	VAKIDAASPLEKVCL	FALSE	FALSE	0.5131361679597339	FALSE	S/T	S/T	0.996708	0.53	0.149	0.041	0.041
P24941	Cyclin-dependent kinase 2	CDK2	P00338-S128	P00338	LDHA	128	S	IPNVVKYSPNCKLLI	FALSE	FALSE	0.7021816122887442	FALSE	S/T	S/T	0.989077	0.52	0.211	0.0745	0.0535
P24941	Cyclin-dependent kinase 2	CDK2	P00338-T18	P00338	LDHA	18	T	NLLKEEQTPQNKITV	FALSE	FALSE	0.6957202275049456	FALSE	S/T	S/T	0.987051	0.52	0.211	0.0745	0.0535
P24941	Cyclin-dependent kinase 2	CDK2	P00338-T74	P00338	LDHA	74	T	HGSLFLRTPKIVSGK	FALSE	FALSE	0.7056101837173157	FALSE	S/T	S/T	0.990281	0.52	0.211	0.0745	0.0535
P24941	Cyclin-dependent kinase 2	CDK2	P00352-S75	P00352	AL1A1	75	S	RQAFQIGSPWRTMDA	FALSE	FALSE	0.5047039321757323	FALSE	S/T	S/T	0.999366	0.458	0.226	0.041	0.041
P24941	Cyclin-dependent kinase 2	CDK2	P00352-T6	P00352	AL1A1	6	T	__MSSSGTPDLPVLL	FALSE	FALSE	0.508698999273055	FALSE	S/T	S/T	0.892572	0.458	0.226	0.041	0.041
P24941	Cyclin-dependent kinase 2	CDK2	P00352-T337	P00352	AL1A1	337	T	YILGNPLTPGVTQGP	FALSE	FALSE	0.5252566933869778	FALSE	S/T	S/T	0.994579	0.458	0.226	0.041	0.041
P24941	Cyclin-dependent kinase 2	CDK2	P00367-T410	P00367	DHE3	410	T	EGANGPTTPEADKIF	FALSE	FALSE	0.5315205961653272	FALSE	S/T	S/T	0.993765	0.513	0.178	0.041	0.041
P24941	Cyclin-dependent kinase 2	CDK2	P00387-S38	P00387	NB5R3	38	S	TPAITLESPDIKYPL	FALSE	FALSE	0.5294250307893432	FALSE	S/T	S/T	0.998918	0.521	0.192	0.041	0.041
P24941	Cyclin-dependent kinase 2	CDK2	P00387-S66	P00387	NB5R3	66	S	RFRFALPSPQHILGL	FALSE	FALSE	0.5226236163085037	FALSE	S/T	S/T	0.99952	0.521	0.192	0.041	0.041
P24941	Cyclin-dependent kinase 2	CDK2	P00387-T31	P00387	NB5R3	31	T	MKLFQRSTPAITLES	FALSE	FALSE	0.505306631475612	FALSE	S/T	S/T	0.978757	0.521	0.192	0.041	0.041
P24941	Cyclin-dependent kinase 2	CDK2	P00387-T95	P00387	NB5R3	95	T	NLVVRPYTPISSDDD	FALSE	FALSE	0.5122911306832392	FALSE	S/T	S/T	0.98337	0.521	0.192	0.041	0.041
P24941	Cyclin-dependent kinase 2	CDK2	P00387-T185	P00387	NB5R3	185	T	IAGGTGITPMLQVIR	FALSE	FALSE	0.5036386529336149	FALSE	S/T	S/T	0.955127	0.521	0.192	0.041	0.041
P24941	Cyclin-dependent kinase 2	CDK2	P00390-S308	P00390	GSHR	308	S	TLSGLEVSMVTAVPG	FALSE	FALSE	0.5697688491824564	FALSE	S/T	S/T	0.0178358	0.471	0.305	0.0515	0.0455
P24941	Cyclin-dependent kinase 2	CDK2	P00390-T383	P00390	GSHR	383	T	VCGKALLTPVAIAAG	FALSE	FALSE	0.8940169926838284	FALSE	S/T	S/T	0.979458	0.471	0.305	0.0515	0.0455
P24941	Cyclin-dependent kinase 2	CDK2	P00390-T448	P00390	GSHR	448	T	KTYSTSFTPMYHAVT	FALSE	FALSE	0.8950169926838284	FALSE	S/T	S/T	0.972767	0.471	0.305	0.0515	0.0455
P24941	Cyclin-dependent kinase 2	CDK2	P00441-S108	P00441	SODC	108	S	EDSVISLSGDHCIIG	FALSE	FALSE	0.5357058361783393	FALSE	S/T	S/T	0.0306729	0.636	0.292	0.041	0.113
P24941	Cyclin-dependent kinase 2	CDK2	P00450-S492	P00450	CERU	492	S	NNEGTYYSPNYNPQS	FALSE	FALSE	0.5034168015786669	FALSE	S/T	S/T	0.987638	0.36	0.256	0.041	0.041
P24941	Cyclin-dependent kinase 2	CDK2	P00492-S5	P00492	HPRT	5	S	___MATRSPGVVISD	FALSE	FALSE	0.7829334744592766	FALSE	S/T	S/T	0.997237	0.458	0.205	0.05	0.041
P24941	Cyclin-dependent kinase 2	CDK2	P00505-S79	P00505	AATM	79	S	GKPYVLPSVRKAEAQ	FALSE	FALSE	0.6570828277309418	FALSE	S/T	S/T	0.150526	0.468	0.203	0.046	0.05749999999999999
P24941	Cyclin-dependent kinase 2	CDK2	P00505-S360	P00505	AATM	360	S	GMRTQLVSNLKKEGS	FALSE	FALSE	0.5354006357499332	FALSE	S/T	S/T	0.0453012	0.468	0.203	0.046	0.05749999999999999
P24941	Cyclin-dependent kinase 2	CDK2	P00505-T166	P00505	AATM	166	T	KPTWGNHTPIFRDAG	FALSE	FALSE	0.746883301829548	FALSE	S/T	S/T	0.911768	0.468	0.203	0.046	0.05749999999999999
P24941	Cyclin-dependent kinase 2	CDK2	P00505-T333	P00505	AATM	333	T	IAAAILNTPDLRKQW	FALSE	FALSE	0.7618631703211112	FALSE	S/T	S/T	0.972451	0.468	0.203	0.046	0.05749999999999999
P24941	Cyclin-dependent kinase 2	CDK2	P00519-S229	P00519	ABL1	229	S	KPTVYGVSPNYDKWE	FALSE	FALSE	0.7157333213288516	TRUE	S/T	S/T	0.996106	0.674	0.421	0.063	0.095
P24941	Cyclin-dependent kinase 2	CDK2	P00519-S569	P00519	ABL1	569	S	LDHEPAVSPLLPRKE	FALSE	FALSE	0.7237007816463119	TRUE	S/T	S/T	0.994645	0.674	0.421	0.063	0.095
P24941	Cyclin-dependent kinase 2	CDK2	P00519-S659	P00519	ABL1	659	S	DTADPAKSPKPSNGA	FALSE	FALSE	0.7273485656083815	TRUE	S/T	S/T	0.999002	0.674	0.421	0.063	0.095
P24941	Cyclin-dependent kinase 2	CDK2	P00519-S679	P00519	ABL1	679	S	ALRESGGSGFRSPHL	FALSE	FALSE	0.505822249035675	TRUE	S/T	S/T	0.056565	0.674	0.421	0.063	0.095
P24941	Cyclin-dependent kinase 2	CDK2	P00519-S683	P00519	ABL1	683	S	SGGSGFRSPHLWKKS	FALSE	FALSE	0.7263896705352008	TRUE	S/T	S/T	0.990925	0.674	0.421	0.063	0.095
P24941	Cyclin-dependent kinase 2	CDK2	P00519-S805	P00519	ABL1	805	S	FKDIMESSPGSSPPN	FALSE	FALSE	0.7350233667280794	TRUE	S/T	S/T	0.939926	0.674	0.421	0.063	0.095
P24941	Cyclin-dependent kinase 2	CDK2	P00519-S809	P00519	ABL1	809	S	MESSPGSSPPNLTPK	FALSE	FALSE	0.7237007816463119	TRUE	S/T	S/T	0.993702	0.674	0.421	0.063	0.095
P24941	Cyclin-dependent kinase 2	CDK2	P00519-S828	P00519	ABL1	828	S	QVTVAPASGLPHKEE	FALSE	FALSE	0.5398644812412481	TRUE	S/T	S/T	0.106989	0.674	0.421	0.063	0.095
P24941	Cyclin-dependent kinase 2	CDK2	P00519-S884	P00519	ABL1	884	S	RHKHSSESPGRDKGK	FALSE	FALSE	0.7244866621939314	TRUE	S/T	S/T	0.999521	0.674	0.421	0.063	0.095
P24941	Cyclin-dependent kinase 2	CDK2	P00519-S917	P00519	ABL1	917	S	AGGKPSQSPSQEAAG	FALSE	FALSE	0.722100781646312	TRUE	S/T	S/T	0.995111	0.674	0.421	0.063	0.095
P24941	Cyclin-dependent kinase 2	CDK2	P00519-S977	P00519	ABL1	977	S	KPSGTPISPAPVPST	FALSE	FALSE	0.7256485656083815	TRUE	S/T	S/T	0.99857	0.674	0.421	0.063	0.095
P24941	Cyclin-dependent kinase 2	CDK2	P00519-T117	P00519	ABL1	117	T	WVPSNYITPVNSLEK	FALSE	FALSE	0.7352111432415037	TRUE	S/T	S/T	0.847168	0.674	0.421	0.063	0.095
P24941	Cyclin-dependent kinase 2	CDK2	P00519-T613	P00519	ABL1	613	T	KKKKTAPTPPKRSSS	FALSE	FALSE	0.727976344733614	TRUE	S/T	S/T	0.99931	0.674	0.421	0.063	0.095
P24941	Cyclin-dependent kinase 2	CDK2	P00519-T649	P00519	ABL1	649	T	SNGALAFTPLDTADP	FALSE	FALSE	0.7273041076003492	TRUE	S/T	S/T	0.987137	0.674	0.421	0.063	0.095
P24941	Cyclin-dependent kinase 2	CDK2	P00519-T781	P00519	ABL1	781	T	QVTRGTVTPPPRLVK	FALSE	FALSE	0.726970774267016	TRUE	S/T	S/T	0.989112	0.674	0.421	0.063	0.095
P24941	Cyclin-dependent kinase 2	CDK2	P00519-T814	P00519	ABL1	814	T	GSSPPNLTPKPLRRQ	FALSE	FALSE	0.719223775544155	TRUE	S/T	S/T	0.983215	0.674	0.421	0.063	0.095
P24941	Cyclin-dependent kinase 2	CDK2	P00519-T844	P00519	ABL1	844	T	GKGSALGTPAAAEPV	FALSE	FALSE	0.7218959977663773	TRUE	S/T	S/T	0.979781	0.674	0.421	0.063	0.095
P24941	Cyclin-dependent kinase 2	CDK2	P00519-T852	P00519	ABL1	852	T	PAAAEPVTPTSKAGS	FALSE	FALSE	0.7237007816463119	TRUE	S/T	S/T	0.993714	0.674	0.421	0.063	0.095
P24941	Cyclin-dependent kinase 2	CDK2	P00519-T963	P00519	ABL1	963	T	KKPVLPATPKPQSAK	FALSE	FALSE	0.7157333213288516	TRUE	S/T	S/T	0.995733	0.674	0.421	0.063	0.095
P24941	Cyclin-dependent kinase 2	CDK2	P00519-Y215	P00519	ABL1	215	Y	GLITTLHYPAPKRNK	FALSE	FALSE	0.6847250399455316	TRUE	S/T	Y	0.742717	0.674	0.421	0.063	0.095
P24941	Cyclin-dependent kinase 2	CDK2	P00533-S511	P00533	EGFR	511	S	QVCHALCSPEGCWGP	FALSE	FALSE	0.6477368679352363	TRUE	S/T	S/T	0.997209	0.543	0.443	0.041	0.041
P24941	Cyclin-dependent kinase 2	CDK2	P00533-S752	P00533	EGFR	752	S	KELREATSPKANKEI	FALSE	FALSE	0.6525252917010167	TRUE	S/T	S/T	0.990263	0.543	0.443	0.041	0.041
P24941	Cyclin-dependent kinase 2	CDK2	P00533-S991	P00533	EGFR	991	S	DERMHLPSPTDSNFY	FALSE	FALSE	0.6533532854782668	TRUE	S/T	S/T	0.992779	0.543	0.443	0.041	0.041
P24941	Cyclin-dependent kinase 2	CDK2	P00533-S1026	P00533	EGFR	1026	S	PQQGFFSSPSTSRTP	FALSE	FALSE	0.6513724551974366	TRUE	S/T	S/T	0.995109	0.543	0.443	0.041	0.041
P24941	Cyclin-dependent kinase 2	CDK2	P00533-S1153	P00533	EGFR	1153	S	CVNSTFDSPAHWAQK	FALSE	FALSE	0.6242381811950894	TRUE	S/T	S/T	0.999046	0.543	0.443	0.041	0.041
P24941	Cyclin-dependent kinase 2	CDK2	P00533-T693	P00533	EGFR	693	T	RELVEPLTPSGEAPN	FALSE	FALSE	0.6535532854782669	TRUE	S/T	S/T	0.99315	0.543	0.443	0.041	0.041
P24941	Cyclin-dependent kinase 2	CDK2	P00533-T1032	P00533	EGFR	1032	T	SSPSTSRTPLLSSLS	FALSE	FALSE	0.5935128890460162	TRUE	S/T	S/T	0.88125	0.543	0.443	0.041	0.041
P24941	Cyclin-dependent kinase 2	CDK2	P00558-S136	P00558	PGK1	136	S	EGKGKDASGNKVKAE	FALSE	FALSE	0.7302775359786832	FALSE	S/T	S/T	0.452564	0.393	0.245	0.065	0.0535
P24941	Cyclin-dependent kinase 2	CDK2	P00558-S175	P00558	PGK1	175	S	TAHRAHSSMVGVNLP	FALSE	FALSE	0.7489344666589796	FALSE	S/T	S/T	0.698603	0.393	0.245	0.065	0.0535
P24941	Cyclin-dependent kinase 2	CDK2	P00558-S203	P00558	PGK1	203	S	YFAKALESPERPFLA	FALSE	FALSE	0.7714273446504897	FALSE	S/T	S/T	0.999879	0.393	0.245	0.065	0.0535
P24941	Cyclin-dependent kinase 2	CDK2	P00558-S305	P00558	PGK1	305	S	TGQATVASGIPAGWM	FALSE	FALSE	0.6118314959896717	FALSE	S/T	S/T	0.0637205	0.393	0.245	0.065	0.0535
P24941	Cyclin-dependent kinase 2	CDK2	P00558-T168	P00558	PGK1	168	T	YVNDAFGTAHRAHSS	FALSE	FALSE	0.6255670961775975	FALSE	S/T	S/T	0.0718687	0.393	0.245	0.065	0.0535
P24941	Cyclin-dependent kinase 2	CDK2	P00558-T288	P00558	PGK1	288	T	TLPVDFVTADKFDEN	FALSE	FALSE	0.6098707733789491	FALSE	S/T	S/T	0.057401	0.393	0.245	0.065	0.0535
P24941	Cyclin-dependent kinase 2	CDK2	P00738-S326	P00738	HPT	326	S	PEKKTPKSPVGVQPI	FALSE	FALSE	0.5447127586156206	FALSE	S/T	S/T	0.998407	0.39	0.255	0.041	0.041
P24941	Cyclin-dependent kinase 2	CDK2	P00747-S688	P00747	PLMN	688	S	VIPACLPSPNYVVAD	FALSE	FALSE	0.5916417155175211	FALSE	S/T	S/T	0.996495	0.315	0.322	0.041	0.041
P24941	Cyclin-dependent kinase 2	CDK2	P00747-T475	P00747	PLMN	475	T	VLLPDVETPSEEDCM	FALSE	FALSE	0.5842337330111232	FALSE	S/T	S/T	0.945778	0.315	0.322	0.041	0.041
P24941	Cyclin-dependent kinase 2	CDK2	P00750-S456	P00750	TPA	456	S	YGKHEALSPFYSERL	FALSE	FALSE	0.630515108897709	FALSE	S/T	S/T	0.994314	0.419	0.352	0.041	0.041
P24941	Cyclin-dependent kinase 2	CDK2	P00813-S162	P00813	ADA	162	S	MRHQPNWSPKVVELC	FALSE	FALSE	0.5322664908335487	FALSE	S/T	S/T	0.993497	0.436	0.25	0.041	0.041
P24941	Cyclin-dependent kinase 2	CDK2	P00813-T4	P00813	ADA	4	T	____MAQTPAFDKPK	FALSE	FALSE	0.5117540405750489	FALSE	S/T	S/T	0.765836	0.436	0.25	0.041	0.041
P24941	Cyclin-dependent kinase 2	CDK2	P00915-S30	P00915	CAH1	30	S	IANGNNQSPVDIKTS	FALSE	FALSE	0.5484750552752733	FALSE	S/T	S/T	0.995651	0.458	0.248	0.041	0.041
P24941	Cyclin-dependent kinase 2	CDK2	P00918-S29	P00918	CAH2	29	S	IAKGERQSPVDIDTH	FALSE	FALSE	0.5579547961542773	FALSE	S/T	S/T	0.989052	0.426	0.245	0.041	0.041
P24941	Cyclin-dependent kinase 2	CDK2	P00966-T174	P00966	ASSY	174	T	HGIPIPVTPKNPWSM	FALSE	FALSE	0.5302711052052881	FALSE	S/T	S/T	0.97501	0.539	0.228	0.041	0.041
P24941	Cyclin-dependent kinase 2	CDK2	P00966-T219	P00966	ASSY	219	T	DPAKAPNTPDILEIE	FALSE	FALSE	0.5444929885486642	FALSE	S/T	S/T	0.995781	0.539	0.228	0.041	0.041
P24941	Cyclin-dependent kinase 2	CDK2	P00973-2-S338	P00973-2	OAS1-2	338	S	CFKNWDGSPVSSWIL	FALSE	FALSE	0.5615223359779201	FALSE	S/T	S/T	0.993356	0.595	0.22	0.041	0.041
P24941	Cyclin-dependent kinase 2	CDK2	P01008-S57	P01008	ANT3	57	S	NPMCIYRSPEKKATE	FALSE	FALSE	0.5351758962994002	FALSE	S/T	S/T	0.999745	0.354	0.277	0.041	0.041
P24941	Cyclin-dependent kinase 2	CDK2	P01023-T861	P01023	A2MG	861	T	QTVSWAVTPKSLGNV	FALSE	FALSE	0.6490228311473346	FALSE	S/T	S/T	0.986385	0.404	0.29	0.041	0.041
P24941	Cyclin-dependent kinase 2	CDK2	P01024-S1586	P01024	CO3	1586	S	GQQRTFISPIKCREA	FALSE	FALSE	0.6664978770475151	FALSE	S/T	S/T	0.999763	0.449	0.376	0.041	0.041
P24941	Cyclin-dependent kinase 2	CDK2	P01042-S275	P01042	KNG1	275	S	PRDIPTNSPELEETL	FALSE	FALSE	0.6121253583919902	FALSE	S/T	S/T	0.987461	0.369	0.378	0.041	0.041
P24941	Cyclin-dependent kinase 2	CDK2	P01042-S386	P01042	KNG1	386	S	MKRPPGFSPFRSSRI	FALSE	FALSE	0.5905943652089839	FALSE	S/T	S/T	0.99951	0.369	0.378	0.041	0.041
P24941	Cyclin-dependent kinase 2	CDK2	P01100-S32	P01100	FOS	32	S	DSLSYYHSPADSFSS	FALSE	FALSE	0.8078466348775175	FALSE	S/T	S/T	0.966596	0.613	0.342	0.041	0.041
P24941	Cyclin-dependent kinase 2	CDK2	P01100-S133	P01100	FOS	133	S	RGKVEQLSPEEEEKR	FALSE	FALSE	0.8003069418190915	FALSE	S/T	S/T	0.996717	0.613	0.342	0.041	0.041
P24941	Cyclin-dependent kinase 2	CDK2	P01100-S261	P01100	FOS	261	S	EPVKSISSMELKTEP	FALSE	FALSE	0.603574152523082	FALSE	S/T	S/T	0.0459545	0.613	0.342	0.041	0.041
P24941	Cyclin-dependent kinase 2	CDK2	P01100-S374	P01100	FOS	374	S	PSSDSLSSPTLLAL_	FALSE	FALSE	0.8078021126686696	FALSE	S/T	S/T	0.99	0.613	0.342	0.041	0.041
P24941	Cyclin-dependent kinase 2	CDK2	P01100-T114	P01100	FOS	114	T	SRAGVVKTMTGGRAQ	FALSE	FALSE	0.5749846055834791	FALSE	S/T	S/T	0.0397548	0.613	0.342	0.041	0.041
P24941	Cyclin-dependent kinase 2	CDK2	P01100-T232	P01100	FOS	232	T	GGLPEVATPESEEAF	FALSE	FALSE	0.8103851954180239	FALSE	S/T	S/T	0.971329	0.613	0.342	0.041	0.041
P24941	Cyclin-dependent kinase 2	CDK2	P01100-T325	P01100	FOS	325	T	TELEPLCTPVVTCTP	FALSE	FALSE	0.8089566239894525	FALSE	S/T	S/T	0.977627	0.613	0.342	0.041	0.041
P24941	Cyclin-dependent kinase 2	CDK2	P01100-T331	P01100	FOS	331	T	CTPVVTCTPSCTAYT	FALSE	FALSE	0.8044119130389238	FALSE	S/T	S/T	0.940154	0.613	0.342	0.041	0.041
P24941	Cyclin-dependent kinase 2	CDK2	P01106-S62	P01106	MYC	62	S	LLPTPPLSPSRRSGL	FALSE	FALSE	0.8208249672314227	FALSE	S/T	S/T	0.999768	0.597	0.482	0.041	0.041
P24941	Cyclin-dependent kinase 2	CDK2	P01106-S71	P01106	MYC	71	S	SRRSGLCSPSYVAVT	FALSE	FALSE	0.8074497462276504	FALSE	S/T	S/T	0.993382	0.597	0.482	0.041	0.041
P24941	Cyclin-dependent kinase 2	CDK2	P01106-S161	P01106	MYC	161	S	AARKDSGSPNPARGH	FALSE	FALSE	0.8145328236911032	FALSE	S/T	S/T	0.996556	0.597	0.482	0.041	0.041
P24941	Cyclin-dependent kinase 2	CDK2	P01106-S204	P01106	MYC	204	S	YPLNDSSSPKSCASQ	FALSE	FALSE	0.8070639178362137	FALSE	S/T	S/T	0.982319	0.597	0.482	0.041	0.041
P24941	Cyclin-dependent kinase 2	CDK2	P01106-S281	P01106	MYC	281	S	GKRSESGSPSAGGHS	FALSE	FALSE	0.8089021577116032	FALSE	S/T	S/T	0.989894	0.597	0.482	0.041	0.041
P24941	Cyclin-dependent kinase 2	CDK2	P01106-S283	P01106	MYC	283	S	RSESGSPSAGGHSKP	FALSE	FALSE	0.5100801081005303	FALSE	S/T	S/T	0.015666	0.597	0.482	0.041	0.041
P24941	Cyclin-dependent kinase 2	CDK2	P01106-S293	P01106	MYC	293	S	GHSKPPHSPLVLKRC	FALSE	FALSE	0.8115211539780391	FALSE	S/T	S/T	0.998039	0.597	0.482	0.041	0.041
P24941	Cyclin-dependent kinase 2	CDK2	P01106-S344	P01106	MYC	344	S	SNNRKCTSPRSSDTE	FALSE	FALSE	0.8094722511695471	FALSE	S/T	S/T	0.986315	0.597	0.482	0.041	0.041
P24941	Cyclin-dependent kinase 2	CDK2	P01106-T58	P01106	MYC	58	T	KKFELLPTPPLSPSR	FALSE	FALSE	0.7766595249953175	FALSE	S/T	S/T	0.946956	0.597	0.482	0.041	0.041
P24941	Cyclin-dependent kinase 2	CDK2	P01106-T78	P01106	MYC	78	T	SPSYVAVTPFSLRGD	FALSE	FALSE	0.8074722511695471	FALSE	S/T	S/T	0.984711	0.597	0.482	0.041	0.041
P24941	Cyclin-dependent kinase 2	CDK2	P01133-S262	P01133	EGF	262	S	FGDRIFYSTWKMKTI	FALSE	FALSE	0.5162647870321584	FALSE	S/T	S/T	0.022168	0.329	0.473	0.051	0.041
P24941	Cyclin-dependent kinase 2	CDK2	P01138-S84	P01138	NGF	84	S	FKKRRLRSPRVLFST	FALSE	FALSE	0.9005756197501043	FALSE	S/T	S/T	0.995343	0.474	0.384	0.0515	0.041
P24941	Cyclin-dependent kinase 2	CDK2	P01189-S230	P01189	COLI	230	S	MEHFRWGSPPKDKRY	FALSE	FALSE	0.6549296635398387	FALSE	S/T	S/T	0.999789	0.462	0.41	0.041	0.041
P24941	Cyclin-dependent kinase 2	CDK2	P01210-S196	P01210	PENK	196	S	FMRGLKRSPQLEDEA	FALSE	FALSE	0.6015072426613812	FALSE	S/T	S/T	0.93247	0.362	0.359	0.041	0.041
P24941	Cyclin-dependent kinase 2	CDK2	P01215-T63	P01215	GLHA	63	T	CFSRAYPTPLRSKKT	FALSE	FALSE	0.6106780589425719	FALSE	S/T	S/T	0.995078	0.37	0.396	0.041	0.041
P24941	Cyclin-dependent kinase 2	CDK2	P01258-S35	P01258	CALC	35	S	FRSALESSPADPATL	FALSE	FALSE	0.6614596934574098	FALSE	S/T	S/T	0.993426	0.505	0.352	0.041	0.041
P24941	Cyclin-dependent kinase 2	CDK2	P01303-S69	P01303	NPY	69	S	QRYGKRSSPETLISD	FALSE	FALSE	0.6355056729852093	FALSE	S/T	S/T	0.973864	0.392	0.288	0.041	0.041
P24941	Cyclin-dependent kinase 2	CDK2	P01375-S171	P01375	TNFA	171	S	QTKVNLLSAIKSPCQ	FALSE	FALSE	0.7252062993875783	FALSE	S/T	S/T	0.176945	0.349	0.394	0.041	0.0735
P24941	Cyclin-dependent kinase 2	CDK2	P01859-S323	P01859	IGHG2	323	S	TQKSLSLSPGK____	FALSE	FALSE	0.7275801825279004	FALSE	S/T	S/T	0.999873	0.677	0.286	0.041	0.041
P24941	Cyclin-dependent kinase 2	CDK2	P01860-S374	P01860	IGHG3	374	S	TQKSLSLSPGK____	FALSE	FALSE	0.558185019012244	FALSE	S/T	S/T	0.999873	0.634	0.198	0.041	0.041
P24941	Cyclin-dependent kinase 2	CDK2	P02042-S51	P02042	HBD	51	S	ESFGDLSSPDAVMGN	FALSE	FALSE	0.5176401508688276	FALSE	S/T	S/T	0.992196	0.456	0.184	0.041	0.041
P24941	Cyclin-dependent kinase 2	CDK2	P02042-T5	P02042	HBD	5	T	___MVHLTPEEKTAV	FALSE	FALSE	0.526587632278204	FALSE	S/T	S/T	0.989483	0.456	0.184	0.041	0.041
P24941	Cyclin-dependent kinase 2	CDK2	P02100-S51	P02100	HBE	51	S	DSFGNLSSPSAILGN	FALSE	FALSE	0.7184034779278525	FALSE	S/T	S/T	0.992358	0.456	0.184	0.08900000000000001	0.0525
P24941	Cyclin-dependent kinase 2	CDK2	P02100-Y36	P02100	HBE	36	Y	LGRLLVVYPWTQRFF	FALSE	FALSE	0.56337677489248	FALSE	S/T	Y	0.381751	0.456	0.184	0.08900000000000001	0.0525
P24941	Cyclin-dependent kinase 2	CDK2	P02452-S291	P02452	CO1A1	291	S	GPKGEPGSPGENGAP	FALSE	FALSE	0.5767407732521718	FALSE	S/T	S/T	0.998689	0.48	0.243	0.041	0.041
P24941	Cyclin-dependent kinase 2	CDK2	P02452-S513	P02452	CO1A1	513	S	GPAGERGSPGPAGPK	FALSE	FALSE	0.5770741065855051	FALSE	S/T	S/T	0.998435	0.48	0.243	0.041	0.041
P24941	Cyclin-dependent kinase 2	CDK2	P02452-S522	P02452	CO1A1	522	S	GPAGPKGSPGEAGRP	FALSE	FALSE	0.5719197954108953	FALSE	S/T	S/T	0.993184	0.48	0.243	0.041	0.041
P24941	Cyclin-dependent kinase 2	CDK2	P02452-S543	P02452	CO1A1	543	S	GAKGLTGSPGSPGPD	FALSE	FALSE	0.56852453972099	FALSE	S/T	S/T	0.994977	0.48	0.243	0.041	0.041
P24941	Cyclin-dependent kinase 2	CDK2	P02452-S546	P02452	CO1A1	546	S	GLTGSPGSPGPDGKT	FALSE	FALSE	0.5626947011916105	FALSE	S/T	S/T	0.999363	0.48	0.243	0.041	0.041
P24941	Cyclin-dependent kinase 2	CDK2	P02452-S936	P02452	CO1A1	936	S	GPAGEKGSPGADGPA	FALSE	FALSE	0.5597377103909837	FALSE	S/T	S/T	0.978594	0.48	0.243	0.041	0.041
P24941	Cyclin-dependent kinase 2	CDK2	P02452-S1023	P02452	CO1A1	1023	S	GAPGAEGSPGRDGSP	FALSE	FALSE	0.5604993765162858	FALSE	S/T	S/T	0.999439	0.48	0.243	0.041	0.041
P24941	Cyclin-dependent kinase 2	CDK2	P02452-S1029	P02452	CO1A1	1029	S	GSPGRDGSPGAKGDR	FALSE	FALSE	0.5698102540067043	FALSE	S/T	S/T	0.995415	0.48	0.243	0.041	0.041
P24941	Cyclin-dependent kinase 2	CDK2	P02452-S1125	P02452	CO1A1	1125	S	GPPGPPGSPGEQGPS	FALSE	FALSE	0.5677987843192658	FALSE	S/T	S/T	0.998985	0.48	0.243	0.041	0.041
P24941	Cyclin-dependent kinase 2	CDK2	P02452-S1247	P02452	CO1A1	1247	S	QQIENIRSPEGSRKN	FALSE	FALSE	0.5767407732521718	FALSE	S/T	S/T	0.998483	0.48	0.243	0.041	0.041
P24941	Cyclin-dependent kinase 2	CDK2	P02452-T948	P02452	CO1A1	948	T	GPAGAPGTPGPQGIA	FALSE	FALSE	0.57403699232362	FALSE	S/T	S/T	0.998294	0.48	0.243	0.041	0.041
P24941	Cyclin-dependent kinase 2	CDK2	P02461-S916	P02461	CO3A1	916	S	GNTGAPGSPGVSGPK	FALSE	FALSE	0.5791258854108045	FALSE	S/T	S/T	0.99955	0.345	0.329	0.041	0.041
P24941	Cyclin-dependent kinase 2	CDK2	P02489-S45	P02489	CRYAA	45	S	PFLSSTISPYYRQSL	FALSE	FALSE	0.6110789507343339	FALSE	S/T	S/T	0.994154	0.712	0.19	0.041	0.041
P24941	Cyclin-dependent kinase 2	CDK2	P02511-S19	P02511	CRYAB	19	S	RPFFPFHSPSRLFDQ	FALSE	FALSE	0.7537032327461801	FALSE	S/T	S/T	0.999322	0.609	0.334	0.041	0.041
P24941	Cyclin-dependent kinase 2	CDK2	P02511-S45	P02511	CRYAB	45	S	FPTSTSLSPFYLRPP	FALSE	FALSE	0.780297796979981	FALSE	S/T	S/T	0.996226	0.609	0.334	0.041	0.041
P24941	Cyclin-dependent kinase 2	CDK2	P02511-S59	P02511	CRYAB	59	S	PSFLRAPSWFDTGLS	FALSE	FALSE	0.6169814870242539	FALSE	S/T	S/T	0.0662038	0.609	0.334	0.041	0.041
P24941	Cyclin-dependent kinase 2	CDK2	P02511-S85	P02511	CRYAB	85	S	NLDVKHFSPEELKVK	FALSE	FALSE	0.7731583486230403	FALSE	S/T	S/T	0.994111	0.609	0.334	0.041	0.041
P24941	Cyclin-dependent kinase 2	CDK2	P02545-S22	P02545	LMNA	22	S	QASSTPLSPTRITRL	FALSE	FALSE	0.908140764602288	FALSE	S/T	S/T	0.999806	0.634	0.322	0.062	0.0535
P24941	Cyclin-dependent kinase 2	CDK2	P02545-S75	P02545	LMNA	75	S	EVVSREVSGIKAAYE	FALSE	FALSE	0.7705608579197059	FALSE	S/T	S/T	0.193493	0.634	0.322	0.062	0.0535
P24941	Cyclin-dependent kinase 2	CDK2	P02545-S94	P02545	LMNA	94	S	DARKTLDSVAKERAR	FALSE	FALSE	0.776749527847972	FALSE	S/T	S/T	0.113798	0.634	0.322	0.062	0.0535
P24941	Cyclin-dependent kinase 2	CDK2	P02545-S277	P02545	LMNA	277	S	KLDNARQSAERNSNL	FALSE	FALSE	0.6604387870681598	FALSE	S/T	S/T	0.0340925	0.634	0.322	0.062	0.0535
P24941	Cyclin-dependent kinase 2	CDK2	P02545-S390	P02545	LMNA	390	S	EEERLRLSPSPTSQR	FALSE	FALSE	0.8895902712434584	FALSE	S/T	S/T	0.999107	0.634	0.322	0.062	0.0535
P24941	Cyclin-dependent kinase 2	CDK2	P02545-S392	P02545	LMNA	392	S	ERLRLSPSPTSQRSR	FALSE	FALSE	0.9028552063083932	FALSE	S/T	S/T	0.998484	0.634	0.322	0.062	0.0535
P24941	Cyclin-dependent kinase 2	CDK2	P02545-S398	P02545	LMNA	398	S	PSPTSQRSRGRASSH	FALSE	FALSE	0.5788374710392408	FALSE	S/T	S/T	0.0213738	0.634	0.322	0.062	0.0535
P24941	Cyclin-dependent kinase 2	CDK2	P02545-S414	P02545	LMNA	414	S	SQTQGGGSVTKKRKL	FALSE	FALSE	0.7674497717544722	FALSE	S/T	S/T	0.256284	0.634	0.322	0.062	0.0535
P24941	Cyclin-dependent kinase 2	CDK2	P02545-S463	P02545	LMNA	463	S	NKSNEDQSMGNWQIK	FALSE	FALSE	0.7112637932991441	FALSE	S/T	S/T	0.045554	0.634	0.322	0.062	0.0535
P24941	Cyclin-dependent kinase 2	CDK2	P02545-S507	P02545	LMNA	507	S	AGAGATHSPPTDLVW	FALSE	FALSE	0.8702931102218588	FALSE	S/T	S/T	0.97754	0.634	0.322	0.062	0.0535
P24941	Cyclin-dependent kinase 2	CDK2	P02545-S601	P02545	LMNA	601	S	PADKASASGSGAQVG	FALSE	FALSE	0.6911598053142541	FALSE	S/T	S/T	0.0415162	0.634	0.322	0.062	0.0535
P24941	Cyclin-dependent kinase 2	CDK2	P02545-S603	P02545	LMNA	603	S	DKASASGSGAQVGGP	FALSE	FALSE	0.5724347240315873	FALSE	S/T	S/T	0.0169179	0.634	0.322	0.062	0.0535
P24941	Cyclin-dependent kinase 2	CDK2	P02545-S632	P02545	LMNA	632	S	SYRSVGGSGGGSFGD	FALSE	FALSE	0.6171529816022425	FALSE	S/T	S/T	0.026474	0.634	0.322	0.062	0.0535
P24941	Cyclin-dependent kinase 2	CDK2	P02545-S652	P02545	LMNA	652	S	SYLLGNSSPRTQSPQ	FALSE	FALSE	0.8976223890613473	FALSE	S/T	S/T	0.986416	0.634	0.322	0.062	0.0535
P24941	Cyclin-dependent kinase 2	CDK2	P02545-S657	P02545	LMNA	657	S	NSSPRTQSPQNCSIM	FALSE	FALSE	0.9054297211552484	FALSE	S/T	S/T	0.994648	0.634	0.322	0.062	0.0535
P24941	Cyclin-dependent kinase 2	CDK2	P02545-T3	P02545	LMNA	3	T	_____METPSQRRAT	FALSE	FALSE	0.899769454898208	FALSE	S/T	S/T	0.990493	0.634	0.322	0.062	0.0535
P24941	Cyclin-dependent kinase 2	CDK2	P02545-T19	P02545	LMNA	19	T	SGAQASSTPLSPTRI	FALSE	FALSE	0.877258627463238	FALSE	S/T	S/T	0.979493	0.634	0.322	0.062	0.0535
P24941	Cyclin-dependent kinase 2	CDK2	P02545-T199	P02545	LMNA	199	T	DAENRLQTMKEELDF	FALSE	FALSE	0.5748882744690217	FALSE	S/T	S/T	0.0204059	0.634	0.322	0.062	0.0535
P24941	Cyclin-dependent kinase 2	CDK2	P02545-2-S22	P02545-2	LMNA-2	22	S	QASSTPLSPTRITRL	FALSE	FALSE	0.7463742905788695	FALSE	S/T	S/T	0.999666	0.634	0.322	0.041	0.041
P24941	Cyclin-dependent kinase 2	CDK2	P02545-2-S390	P02545-2	LMNA-2	390	S	EEERLRLSPSPTSQR	FALSE	FALSE	0.7599164563944582	FALSE	S/T	S/T	0.99846	0.634	0.322	0.041	0.041
P24941	Cyclin-dependent kinase 2	CDK2	P02545-2-S392	P02545-2	LMNA-2	392	S	ERLRLSPSPTSQRSR	FALSE	FALSE	0.7707885332568151	FALSE	S/T	S/T	0.997388	0.634	0.322	0.041	0.041
P24941	Cyclin-dependent kinase 2	CDK2	P02545-2-S414	P02545-2	LMNA-2	414	S	SQTQGGGSVTKKRKL	FALSE	FALSE	0.6596228427700412	FALSE	S/T	S/T	0.16653	0.634	0.322	0.041	0.041
P24941	Cyclin-dependent kinase 2	CDK2	P02545-2-S568	P02545-2	LMNA-2	568	S	LLHHHHVSGSRR___	FALSE	FALSE	0.543227551126419	FALSE	S/T	S/T	0.0360892	0.634	0.322	0.041	0.041
P24941	Cyclin-dependent kinase 2	CDK2	P02545-2-T19	P02545-2	LMNA-2	19	T	SGAQASSTPLSPTRI	FALSE	FALSE	0.7819780204951368	FALSE	S/T	S/T	0.965149	0.634	0.322	0.041	0.041
P24941	Cyclin-dependent kinase 2	CDK2	P02549-S992	P02549	SPTA1	992	S	LYDFQARSPREVTMK	FALSE	FALSE	0.5802690202064101	FALSE	S/T	S/T	0.995863	0.438	0.278	0.041	0.041
P24941	Cyclin-dependent kinase 2	CDK2	P02549-S1363	P02549	SPTA1	1363	S	IDSGHHASPEIEKKL	FALSE	FALSE	0.5835933736908812	FALSE	S/T	S/T	0.998258	0.438	0.278	0.041	0.041
P24941	Cyclin-dependent kinase 2	CDK2	P02549-T1910	P02549	SPTA1	1910	T	IEALNEKTPSLAKAI	FALSE	FALSE	0.5631536444690012	FALSE	S/T	S/T	0.923001	0.438	0.278	0.041	0.041
P24941	Cyclin-dependent kinase 2	CDK2	P02647-S166	P02647	APOA1	166	S	HELQEKLSPLGEEMR	FALSE	FALSE	0.6521755487332161	FALSE	S/T	S/T	0.972197	0.486	0.323	0.041	0.041
P24941	Cyclin-dependent kinase 2	CDK2	P02649-T101	P02649	APOE	101	T	SELEEQLTPVAEETR	FALSE	FALSE	0.6375241564061629	FALSE	S/T	S/T	0.961277	0.462	0.327	0.041	0.041
P24941	Cyclin-dependent kinase 2	CDK2	P02652-S54	P02652	APOA2	54	S	DLMEKVKSPELQAEA	FALSE	FALSE	0.6651243491847197	FALSE	S/T	S/T	0.961829	0.454	0.289	0.041	0.041
P24941	Cyclin-dependent kinase 2	CDK2	P02671-S45	P02671	FIBA	45	S	RVVERHQSACKDSDW	FALSE	FALSE	0.511088709593789	FALSE	S/T	S/T	0.101319	0.431	0.345	0.041	0.041
P24941	Cyclin-dependent kinase 2	CDK2	P02671-S285	P02671	FIBA	285	S	GTGSETESPRNPSSA	FALSE	FALSE	0.6410489317205302	FALSE	S/T	S/T	0.99253	0.431	0.345	0.041	0.041
P24941	Cyclin-dependent kinase 2	CDK2	P02671-S397	P02671	FIBA	397	S	SGSFRPDSPGSGNAR	FALSE	FALSE	0.6341462155877367	FALSE	S/T	S/T	0.998115	0.431	0.345	0.041	0.041
P24941	Cyclin-dependent kinase 2	CDK2	P02671-S421	P02671	FIBA	421	S	EEVSGNVSPGTRREY	FALSE	FALSE	0.6463479896439538	FALSE	S/T	S/T	0.987616	0.431	0.345	0.041	0.041
P24941	Cyclin-dependent kinase 2	CDK2	P02671-S534	P02671	FIBA	534	S	KTFPGFFSPMLGEFV	FALSE	FALSE	0.6463479896439538	FALSE	S/T	S/T	0.987771	0.431	0.345	0.041	0.041
P24941	Cyclin-dependent kinase 2	CDK2	P02679-S404	P02679	FIBG	404	S	TWKTRWYSMKKTTMK	FALSE	FALSE	0.6191869722915267	FALSE	S/T	S/T	0.623333	0.405	0.353	0.041	0.041
P24941	Cyclin-dependent kinase 2	CDK2	P02686-T232	P02686	MBP	232	T	KNIVTPRTPPPSQGK	FALSE	FALSE	0.6599877374717622	FALSE	S/T	S/T	0.991027	0.473	0.305	0.041	0.041
P24941	Cyclin-dependent kinase 2	CDK2	P02686-3-S68	P02686-3	MBP-3	68	S	PWLKPGRSPLPSHAR	FALSE	FALSE	0.6572642430342781	FALSE	S/T	S/T	0.998713	0.473	0.305	0.041	0.041
P24941	Cyclin-dependent kinase 2	CDK2	P02686-4-S68	P02686-4	MBP-4	68	S	PWLKPGRSPLPSHAR	FALSE	FALSE	0.6572642430342781	FALSE	S/T	S/T	0.998713	0.473	0.305	0.041	0.041
P24941	Cyclin-dependent kinase 2	CDK2	P02751-S41	P02751	FINC	41	S	QQMVQPQSPVAVSQS	FALSE	FALSE	0.794541757834608	FALSE	S/T	S/T	0.997357	0.411	0.424	0.051	0.041
P24941	Cyclin-dependent kinase 2	CDK2	P02751-S968	P02751	FINC	968	S	FAEVTGLSPGVTYYF	FALSE	FALSE	0.7948274721203223	FALSE	S/T	S/T	0.997696	0.411	0.424	0.051	0.041
P24941	Cyclin-dependent kinase 2	CDK2	P02751-S2432	P02751	FINC	2432	S	RRPGGEPSPEGTTGQ	FALSE	FALSE	0.794541757834608	FALSE	S/T	S/T	0.99743	0.411	0.424	0.051	0.041
P24941	Cyclin-dependent kinase 2	CDK2	P02751-T1834	P02751	FINC	1834	T	TSLSAQWTPPNVQLT	FALSE	FALSE	0.80542273504605	FALSE	S/T	S/T	0.972591	0.411	0.424	0.051	0.041
P24941	Cyclin-dependent kinase 2	CDK2	P02751-T1946	P02751	FINC	1946	T	AVPANGQTPIQRTIK	FALSE	FALSE	0.8024989255222404	FALSE	S/T	S/T	0.977134	0.411	0.424	0.051	0.041
P24941	Cyclin-dependent kinase 2	CDK2	P02765-S135	P02765	FETUA	135	S	VYAKCDSSPDSAEDV	FALSE	FALSE	0.7522551828124014	FALSE	S/T	S/T	0.993564	0.41	0.316	0.097	0.041
P24941	Cyclin-dependent kinase 2	CDK2	P02765-S328	P02765	FETUA	328	S	MGVVSLGSPSGEVSH	FALSE	FALSE	0.7460513818048998	FALSE	S/T	S/T	0.997173	0.41	0.316	0.097	0.041
P24941	Cyclin-dependent kinase 2	CDK2	P02768-S297	P02768	ALBU	297	S	ENQDSISSKLKECCE	FALSE	FALSE	0.6216764585767446	FALSE	S/T	S/T	0.0194837	0.587	0.318	0.052	0.041
P24941	Cyclin-dependent kinase 2	CDK2	P02768-T444	P02768	ALBU	444	T	KKVPQVSTPTLVEVS	FALSE	FALSE	0.899385967910768	FALSE	S/T	S/T	0.873723	0.587	0.318	0.052	0.041
P24941	Cyclin-dependent kinase 2	CDK2	P02786-S106	P02786	TFR1	106	S	ERLAGTESPVREEPG	FALSE	FALSE	0.8692125755829992	FALSE	S/T	S/T	0.999624	0.511	0.382	0.068	0.041
P24941	Cyclin-dependent kinase 2	CDK2	P02786-S499	P02786	TFR1	499	S	SNFKVSASPLLYTLI	FALSE	FALSE	0.8606380276879685	FALSE	S/T	S/T	0.988216	0.511	0.382	0.068	0.041
P24941	Cyclin-dependent kinase 2	CDK2	P02786-S687	P02786	TFR1	687	S	RVEYHFLSPYVSPKE	FALSE	FALSE	0.8623605608693464	FALSE	S/T	S/T	0.995389	0.511	0.382	0.068	0.041
P24941	Cyclin-dependent kinase 2	CDK2	P02786-S691	P02786	TFR1	691	S	HFLSPYVSPKESPFR	FALSE	FALSE	0.8606380276879685	FALSE	S/T	S/T	0.988342	0.511	0.382	0.068	0.041
P24941	Cyclin-dependent kinase 2	CDK2	P02787-S306	P02787	TRFE	306	S	KEFQLFSSPHGKDLL	FALSE	FALSE	0.6630370380856858	FALSE	S/T	S/T	0.997608	0.493	0.362	0.041	0.041
P24941	Cyclin-dependent kinase 2	CDK2	P02812-S110	P02812	PRB2	110	S	PQGDKSRSPRSPPGK	FALSE	FALSE	0.8339155052183688	FALSE	S/T	S/T	0.988348	0.66	0.442	0.041	0.041
P24941	Cyclin-dependent kinase 2	CDK2	P02812-S113	P02812	PRB2	113	S	DKSRSPRSPPGKPQG	FALSE	FALSE	0.5863025246718323	FALSE	S/T	S/T	0.999181	0.339	0.349	0.041	0.041
P24941	Cyclin-dependent kinase 2	CDK2	P03372-S10	P03372	ESR1	10	S	MTLHTKASGMALLHQ	FALSE	FALSE	0.8642962922532755	FALSE	S/T	S/T	4.78866e-4	0.632	0.407	0.041	0.1975
P24941	Cyclin-dependent kinase 2	CDK2	P03372-S46	P03372	ESR1	46	S	LGEVYLDSSKPAVYN	FALSE	FALSE	0.8755610881339051	FALSE	S/T	S/T	2.02063e-4	0.632	0.407	0.041	0.1975
P24941	Cyclin-dependent kinase 2	CDK2	P03372-S47	P03372	ESR1	47	S	GEVYLDSSKPAVYNY	FALSE	FALSE	0.862962958919942	FALSE	S/T	S/T	4.6538e-4	0.632	0.407	0.041	0.1975
P24941	Cyclin-dependent kinase 2	CDK2	P03372-S102	P03372	ESR1	102	S	GGFPPLNSVSPSPLM	FALSE	FALSE	0.9247827395467286	FALSE	S/T	S/T	0.0060849	0.632	0.407	0.041	0.1975
P24941	Cyclin-dependent kinase 2	CDK2	P03372-S104	P03372	ESR1	104	S	FPPLNSVSPSPLMLL	TRUE	TRUE	0.971666426998844	FALSE	S/T	S/T	0.998902	0.632	0.407	0.041	0.1975
P24941	Cyclin-dependent kinase 2	CDK2	P03372-S106	P03372	ESR1	106	S	PLNSVSPSPLMLLHP	TRUE	TRUE	0.9723512429128568	FALSE	S/T	S/T	0.995833	0.632	0.407	0.041	0.1975
P24941	Cyclin-dependent kinase 2	CDK2	P03372-S118	P03372	ESR1	118	S	LHPPPQLSPFLQPHG	TRUE	TRUE	0.9726961424103444	FALSE	S/T	S/T	0.990227	0.632	0.407	0.041	0.1975
P24941	Cyclin-dependent kinase 2	CDK2	P03372-S154	P03372	ESR1	154	S	PAFYRPNSDNRRQGG	FALSE	FALSE	0.910792654516596	FALSE	S/T	S/T	0.0042148	0.632	0.407	0.041	0.1975
P24941	Cyclin-dependent kinase 2	CDK2	P03372-S167	P03372	ESR1	167	S	GGRERLASTNDKGSM	FALSE	FALSE	0.883893010984857	FALSE	S/T	S/T	8.35037e-4	0.632	0.407	0.041	0.1975
P24941	Cyclin-dependent kinase 2	CDK2	P03372-S212	P03372	ESR1	212	S	CKAFFKRSIQGHNDY	FALSE	FALSE	0.8846763837923635	FALSE	S/T	S/T	6.13816e-4	0.632	0.407	0.041	0.1975
P24941	Cyclin-dependent kinase 2	CDK2	P03372-S236	P03372	ESR1	236	S	IDKNRRKSCQACRLR	FALSE	FALSE	0.755026276553225	FALSE	S/T	S/T	5.33925e-9	0.632	0.407	0.041	0.1975
P24941	Cyclin-dependent kinase 2	CDK2	P03372-S282	P03372	ESR1	282	S	EGRGEVGSAGDMRAA	FALSE	FALSE	0.9338482974011066	FALSE	S/T	S/T	0.0188452	0.632	0.407	0.041	0.1975
P24941	Cyclin-dependent kinase 2	CDK2	P03372-S294	P03372	ESR1	294	S	RAANLWPSPLMIKRS	TRUE	TRUE	0.9723512429128568	FALSE	S/T	S/T	0.99758	0.632	0.407	0.041	0.1975
P24941	Cyclin-dependent kinase 2	CDK2	P03372-S305	P03372	ESR1	305	S	IKRSKKNSLALSLTA	FALSE	FALSE	0.8081793642104941	FALSE	S/T	S/T	5.13076e-6	0.632	0.407	0.041	0.1975
P24941	Cyclin-dependent kinase 2	CDK2	P03372-S341	P03372	ESR1	341	S	TRPFSEASMMGLLTN	TRUE	TRUE	0.9380436287094006	FALSE	S/T	S/T	0.107573	0.632	0.407	0.041	0.1975
P24941	Cyclin-dependent kinase 2	CDK2	P03372-S554	P03372	ESR1	554	S	HRLHAPTSRGGASVE	FALSE	FALSE	0.9115387458832518	FALSE	S/T	S/T	0.00318053	0.632	0.407	0.041	0.1975
P24941	Cyclin-dependent kinase 2	CDK2	P03372-S559	P03372	ESR1	559	S	PTSRGGASVEETDQS	FALSE	FALSE	0.9162059245860926	FALSE	S/T	S/T	0.00549862	0.632	0.407	0.041	0.1975
P24941	Cyclin-dependent kinase 2	CDK2	P03372-S576	P03372	ESR1	576	S	ATAGSTSSHSLQKYY	FALSE	FALSE	0.9002259147136992	FALSE	S/T	S/T	0.00131793	0.632	0.407	0.041	0.1975
P24941	Cyclin-dependent kinase 2	CDK2	P03372-S578	P03372	ESR1	578	S	AGSTSSHSLQKYYIT	FALSE	FALSE	0.9078009891712124	FALSE	S/T	S/T	0.00480198	0.632	0.407	0.041	0.1975
P24941	Cyclin-dependent kinase 2	CDK2	P03372-T7	P03372	ESR1	7	T	_MTMTLHTKASGMAL	FALSE	FALSE	0.8755610881339051	FALSE	S/T	S/T	1.76005e-4	0.632	0.407	0.041	0.1975
P24941	Cyclin-dependent kinase 2	CDK2	P03372-T311	P03372	ESR1	311	T	NSLALSLTADQMVSA	FALSE	FALSE	0.9000197807346839	FALSE	S/T	S/T	0.00105806	0.632	0.407	0.041	0.1975
P24941	Cyclin-dependent kinase 2	CDK2	P03372-T485	P03372	ESR1	485	T	VLDKITDTLIHLMAK	FALSE	FALSE	0.8755610881339051	FALSE	S/T	S/T	1.87105e-4	0.632	0.407	0.041	0.1975
P24941	Cyclin-dependent kinase 2	CDK2	P03372-T594	P03372	ESR1	594	T	EAEGFPATV______	FALSE	FALSE	0.8928708889168733	FALSE	S/T	S/T	0.00360823	0.632	0.407	0.041	0.1975
P24941	Cyclin-dependent kinase 2	CDK2	P03372-Y52	P03372	ESR1	52	Y	DSSKPAVYNYPEGAA	FALSE	FALSE	0.7571342885159564	FALSE	S/T	Y	2.37049e-5	0.632	0.407	0.041	0.1975
P24941	Cyclin-dependent kinase 2	CDK2	P03372-Y219	P03372	ESR1	219	Y	SIQGHNDYMCPATNQ	FALSE	FALSE	0.8499283644888147	FALSE	S/T	Y	3.41856e-4	0.632	0.407	0.041	0.1975
P24941	Cyclin-dependent kinase 2	CDK2	P03372-Y537	P03372	ESR1	537	Y	CKNVVPLYDLLLEML	FALSE	FALSE	0.7733985155630081	FALSE	S/T	Y	4.42751e-7	0.632	0.407	0.041	0.1975
P24941	Cyclin-dependent kinase 2	CDK2	P03956-T122	P03956	MMP1	122	T	TYRIENYTPDLPRAD	FALSE	FALSE	0.5040961204231332	FALSE	S/T	S/T	0.825415	0.26	0.352	0.041	0.041
P24941	Cyclin-dependent kinase 2	CDK2	P03956-T274	P03956	MMP1	274	T	VQPIGPQTPKACDSK	FALSE	FALSE	0.5370016630085668	FALSE	S/T	S/T	0.984191	0.26	0.352	0.041	0.041
P24941	Cyclin-dependent kinase 2	CDK2	P04040-S515	P04040	CATA	515	S	AIHTFVQSGSHLAAR	FALSE	FALSE	0.5009505212290029	FALSE	S/T	S/T	0.0415895	0.585	0.309	0.041	0.041
P24941	Cyclin-dependent kinase 2	CDK2	P04040-T107	P04040	CATA	107	T	FEHIGKKTPIAVRFS	FALSE	FALSE	0.7389331325926869	FALSE	S/T	S/T	0.803549	0.585	0.309	0.041	0.041
P24941	Cyclin-dependent kinase 2	CDK2	P04040-T150	P04040	CATA	150	T	WDLVGNNTPIFFIRD	FALSE	FALSE	0.7364309490427879	FALSE	S/T	S/T	0.730481	0.585	0.309	0.041	0.041
P24941	Cyclin-dependent kinase 2	CDK2	P04049-S29	P04049	RAF1	29	S	FDGSSCISPTIVQQF	FALSE	FALSE	0.7388883102905187	TRUE	S/T	S/T	0.99883	0.55	0.418	0.061	0.0725
P24941	Cyclin-dependent kinase 2	CDK2	P04049-S244	P04049	RAF1	244	S	AFTFNTSSPSSEGSL	FALSE	FALSE	0.7405028957051041	TRUE	S/T	S/T	0.995128	0.55	0.418	0.061	0.0725
P24941	Cyclin-dependent kinase 2	CDK2	P04049-S289	P04049	RAF1	289	S	RSHSESASPSALSSS	FALSE	FALSE	0.7421028957051039	TRUE	S/T	S/T	0.991995	0.55	0.418	0.061	0.0725
P24941	Cyclin-dependent kinase 2	CDK2	P04049-S296	P04049	RAF1	296	S	SPSALSSSPNNLSPT	FALSE	FALSE	0.7418806734828818	TRUE	S/T	S/T	0.994601	0.55	0.418	0.061	0.0725
P24941	Cyclin-dependent kinase 2	CDK2	P04049-S301	P04049	RAF1	301	S	SSSPNNLSPTGWSQP	FALSE	FALSE	0.7334734695756778	TRUE	S/T	S/T	0.996534	0.55	0.418	0.061	0.0725
P24941	Cyclin-dependent kinase 2	CDK2	P04049-S642	P04049	RAF1	642	S	NACTLTTSPRLPVF_	FALSE	FALSE	0.7274695450144003	TRUE	S/T	S/T	0.980733	0.55	0.418	0.061	0.0725
P24941	Cyclin-dependent kinase 2	CDK2	P04049-T213	P04049	RAF1	213	T	VPALPSLTMRRMRES	FALSE	FALSE	0.5953231805929444	TRUE	S/T	S/T	0.165477	0.55	0.418	0.061	0.0725
P24941	Cyclin-dependent kinase 2	CDK2	P04049-T234	P04049	RAF1	234	T	SSQHRYSTPHAFTFN	FALSE	FALSE	0.7279826686813402	TRUE	S/T	S/T	0.893977	0.55	0.418	0.061	0.0725
P24941	Cyclin-dependent kinase 2	CDK2	P04049-T260	P04049	RAF1	260	T	QRQRSTSTPNVHMVS	FALSE	FALSE	0.7418528957051039	TRUE	S/T	S/T	0.990618	0.55	0.418	0.061	0.0725
P24941	Cyclin-dependent kinase 2	CDK2	P04049-T310	P04049	RAF1	310	T	TGWSQPKTPVPAQRE	FALSE	FALSE	0.7418806734828818	TRUE	S/T	S/T	0.993149	0.55	0.418	0.061	0.0725
P24941	Cyclin-dependent kinase 2	CDK2	P04053-S10	P04053	TDT	10	S	PPRASHLSPRKKRPR	FALSE	FALSE	0.8816293512183137	FALSE	S/T	S/T	0.999979	0.602	0.3	0.059	0.041
P24941	Cyclin-dependent kinase 2	CDK2	P04053-T142	P04053	TDT	142	T	TNPGPPKTPPIAVQK	FALSE	FALSE	0.8826014605125602	FALSE	S/T	S/T	0.993676	0.602	0.3	0.059	0.041
P24941	Cyclin-dependent kinase 2	CDK2	P04062-S136	P04062	GLCM	136	S	ALNILALSPPAQNLL	FALSE	FALSE	0.6407909185045212	FALSE	S/T	S/T	0.995873	0.408	0.294	0.041	0.041
P24941	Cyclin-dependent kinase 2	CDK2	P04062-S523	P04062	GLCM	523	S	VGFLETISPGYSIHT	FALSE	FALSE	0.6356829901080517	FALSE	S/T	S/T	0.994866	0.408	0.294	0.041	0.041
P24941	Cyclin-dependent kinase 2	CDK2	P04075-T9	P04075	ALDOA	9	T	PYQYPALTPEQKKEL	FALSE	FALSE	0.5463398756749004	FALSE	S/T	S/T	0.997259	0.541	0.231	0.041	0.041
P24941	Cyclin-dependent kinase 2	CDK2	P04075-T158	P04075	ALDOA	158	T	VLKIGEHTPSALAIM	FALSE	FALSE	0.5312427529429212	FALSE	S/T	S/T	0.95844	0.541	0.231	0.041	0.041
P24941	Cyclin-dependent kinase 2	CDK2	P04075-T235	P04075	ALDOA	235	T	LLKPNMVTPGHACTQ	FALSE	FALSE	0.5475700477233791	FALSE	S/T	S/T	0.996767	0.541	0.231	0.041	0.041
P24941	Cyclin-dependent kinase 2	CDK2	P04075-T344	P04075	ALDOA	344	T	LACQGKYTPSGQAGA	FALSE	FALSE	0.5312427529429212	FALSE	S/T	S/T	0.958875	0.541	0.231	0.041	0.041
P24941	Cyclin-dependent kinase 2	CDK2	P04083-S28	P04083	ANXA1	28	S	YVQTVKSSKGGPGSA	FALSE	FALSE	0.5176892764047549	FALSE	S/T	S/T	0.00146408	0.541	0.372	0.041	0.0535
P24941	Cyclin-dependent kinase 2	CDK2	P04083-S34	P04083	ANXA1	34	S	SSKGGPGSAVSPYPT	FALSE	FALSE	0.6088724910839594	FALSE	S/T	S/T	0.0242402	0.541	0.372	0.041	0.0535
P24941	Cyclin-dependent kinase 2	CDK2	P04083-S37	P04083	ANXA1	37	S	GGPGSAVSPYPTFNP	FALSE	FALSE	0.8004207578858805	FALSE	S/T	S/T	0.999084	0.541	0.372	0.041	0.0535
P24941	Cyclin-dependent kinase 2	CDK2	P04083-S143	P04083	ANXA1	143	S	TLIEILASRTNKEIR	FALSE	FALSE	0.503123411234768	FALSE	S/T	S/T	0.00126365	0.541	0.372	0.041	0.0535
P24941	Cyclin-dependent kinase 2	CDK2	P04083-S173	P04083	ANXA1	173	S	KDITSDTSGDFRNAL	FALSE	FALSE	0.5168008438625497	FALSE	S/T	S/T	0.0017672	0.541	0.372	0.041	0.0535
P24941	Cyclin-dependent kinase 2	CDK2	P04083-S182	P04083	ANXA1	182	S	DFRNALLSLAKGDRS	FALSE	FALSE	0.5618993576175592	FALSE	S/T	S/T	0.00482841	0.541	0.372	0.041	0.0535
P24941	Cyclin-dependent kinase 2	CDK2	P04083-T88	P04083	ANXA1	88	T	KAAYLQETGKPLDET	FALSE	FALSE	0.5175957733705846	FALSE	S/T	S/T	0.00153598	0.541	0.372	0.041	0.0535
P24941	Cyclin-dependent kinase 2	CDK2	P04083-T114	P04083	ANXA1	114	T	VVLALLKTPAQFDAD	FALSE	FALSE	0.7946072802811237	FALSE	S/T	S/T	0.947345	0.541	0.372	0.041	0.0535
P24941	Cyclin-dependent kinase 2	CDK2	P04083-Y39	P04083	ANXA1	39	Y	PGSAVSPYPTFNPSS	FALSE	FALSE	0.6142221382725782	FALSE	S/T	Y	0.628434	0.541	0.372	0.041	0.0535
P24941	Cyclin-dependent kinase 2	CDK2	P04114-S223	P04114	APOB	223	S	KPIRTGISPLALIKG	FALSE	FALSE	0.684101292899415	FALSE	S/T	S/T	0.988496	0.51	0.334	0.041	0.041
P24941	Cyclin-dependent kinase 2	CDK2	P04114-S928	P04114	APOB	928	S	KLKFIIPSPKRPVKL	FALSE	FALSE	0.6834086817915412	FALSE	S/T	S/T	0.998696	0.51	0.334	0.041	0.041
P24941	Cyclin-dependent kinase 2	CDK2	P04114-S4027	P04114	APOB	4027	S	SKWNFYYSPQSSPDK	FALSE	FALSE	0.6884028175343051	FALSE	S/T	S/T	0.982912	0.51	0.334	0.041	0.041
P24941	Cyclin-dependent kinase 2	CDK2	P04150-S42	P04150	GCR	42	S	GGATVKVSASSPSLA	FALSE	FALSE	0.5149817966702824	FALSE	S/T	S/T	0.00113139	0.737	0.454	0.0415	0.041
P24941	Cyclin-dependent kinase 2	CDK2	P04150-S45	P04150	GCR	45	S	TVKVSASSPSLAVAS	FALSE	FALSE	0.8636063843336075	FALSE	S/T	S/T	0.983018	0.737	0.454	0.0415	0.041
P24941	Cyclin-dependent kinase 2	CDK2	P04150-S54	P04150	GCR	54	S	SLAVASQSDSKQRRL	FALSE	FALSE	0.541940777657927	FALSE	S/T	S/T	0.00290733	0.737	0.454	0.0415	0.041
P24941	Cyclin-dependent kinase 2	CDK2	P04150-S56	P04150	GCR	56	S	AVASQSDSKQRRLLV	FALSE	FALSE	0.5451363793241354	FALSE	S/T	S/T	0.0033033	0.737	0.454	0.0415	0.041
P24941	Cyclin-dependent kinase 2	CDK2	P04150-S79	P04150	GCR	79	S	NAQQPDLSKAVSLSM	FALSE	FALSE	0.5512325927898664	FALSE	S/T	S/T	6.21415e-4	0.737	0.454	0.0415	0.041
P24941	Cyclin-dependent kinase 2	CDK2	P04150-S125	P04150	GCR	125	S	DLKLLEESIANLNRS	FALSE	FALSE	0.5172656439860298	FALSE	S/T	S/T	8.75322e-4	0.737	0.454	0.0415	0.041
P24941	Cyclin-dependent kinase 2	CDK2	P04150-S132	P04150	GCR	132	S	SIANLNRSTSVPENP	FALSE	FALSE	0.5482325927898665	FALSE	S/T	S/T	6.35436e-4	0.737	0.454	0.0415	0.041
P24941	Cyclin-dependent kinase 2	CDK2	P04150-S134	P04150	GCR	134	S	ANLNRSTSVPENPKS	FALSE	FALSE	0.5145846920862118	FALSE	S/T	S/T	0.00116327	0.737	0.454	0.0415	0.041
P24941	Cyclin-dependent kinase 2	CDK2	P04150-S164	P04150	GCR	164	S	PKTHSDVSSEQQHLK	FALSE	FALSE	0.52709018136372765	FALSE	S/T	S/T	3.37204e-4	0.737	0.454	0.0415	0.041
P24941	Cyclin-dependent kinase 2	CDK2	P04150-S201	P04150	GCR	201	S	LQDLEFSSGSPGKET	FALSE	FALSE	0.6136597816294675	FALSE	S/T	S/T	0.0115496	0.737	0.454	0.0415	0.041
P24941	Cyclin-dependent kinase 2	CDK2	P04150-S203	P04150	GCR	203	S	DLEFSSGSPGKETNE	FALSE	FALSE	0.8664219166823994	FALSE	S/T	S/T	0.999816	0.737	0.454	0.0415	0.041
P24941	Cyclin-dependent kinase 2	CDK2	P04150-S211	P04150	GCR	211	S	PGKETNESPWRSDLL	FALSE	FALSE	0.8695711049461171	FALSE	S/T	S/T	0.998677	0.737	0.454	0.0415	0.041
P24941	Cyclin-dependent kinase 2	CDK2	P04150-S226	P04150	GCR	226	S	IDENCLLSPLAGEDD	FALSE	FALSE	0.8640485892208781	FALSE	S/T	S/T	0.993906	0.737	0.454	0.0415	0.041
P24941	Cyclin-dependent kinase 2	CDK2	P04150-S241	P04150	GCR	241	S	SFLLEGNSNEDCKPL	FALSE	FALSE	0.5522117594565331	FALSE	S/T	S/T	6.17527e-4	0.737	0.454	0.0415	0.041
P24941	Cyclin-dependent kinase 2	CDK2	P04150-S267	P04150	GCR	267	S	NGDLVLSSPSNVTLP	FALSE	FALSE	0.8641453634144266	FALSE	S/T	S/T	0.995402	0.737	0.454	0.0415	0.041
P24941	Cyclin-dependent kinase 2	CDK2	P04150-S269	P04150	GCR	269	S	DLVLSSPSNVTLPQV	FALSE	FALSE	0.5027224126089898	FALSE	S/T	S/T	3.16083e-4	0.737	0.454	0.0415	0.041
P24941	Cyclin-dependent kinase 2	CDK2	P04150-S317	P04150	GCR	317	S	NIIGNKMSAISVHGV	FALSE	FALSE	0.5156262411147268	FALSE	S/T	S/T	0.00107313	0.737	0.454	0.0415	0.041
P24941	Cyclin-dependent kinase 2	CDK2	P04150-S390	P04150	GCR	390	S	FPGRTVFSNGYSSPS	FALSE	FALSE	0.5335930124888397	FALSE	S/T	S/T	6.80156e-4	0.737	0.454	0.0415	0.041
P24941	Cyclin-dependent kinase 2	CDK2	P04150-S395	P04150	GCR	395	S	VFSNGYSSPSMRPDV	FALSE	FALSE	0.8664063843336074	FALSE	S/T	S/T	0.978996	0.737	0.454	0.0415	0.041
P24941	Cyclin-dependent kinase 2	CDK2	P04150-S403	P04150	GCR	403	S	PSMRPDVSSPPSSSS	FALSE	FALSE	0.5436396669277137	FALSE	S/T	S/T	6.66046e-4	0.737	0.454	0.0415	0.041
P24941	Cyclin-dependent kinase 2	CDK2	P04150-S404	P04150	GCR	404	S	SMRPDVSSPPSSSST	FALSE	FALSE	0.8640485892208781	FALSE	S/T	S/T	0.99385	0.737	0.454	0.0415	0.041
P24941	Cyclin-dependent kinase 2	CDK2	P04150-S617	P04150	GCR	617	S	WRSYRQSSANLLCFA	FALSE	FALSE	0.5502325927898664	FALSE	S/T	S/T	6.30803e-4	0.737	0.454	0.0415	0.041
P24941	Cyclin-dependent kinase 2	CDK2	P04150-T8	P04150	GCR	8	T	MDSKESLTPGREENP	FALSE	FALSE	0.8641453634144266	FALSE	S/T	S/T	0.995658	0.737	0.454	0.0415	0.041
P24941	Cyclin-dependent kinase 2	CDK2	P04150-T38	P04150	GCR	38	T	KTLRGGATVKVSASS	FALSE	FALSE	0.54841685510607	FALSE	S/T	S/T	5.23572e-4	0.737	0.454	0.0415	0.041
P24941	Cyclin-dependent kinase 2	CDK2	P04150-T288	P04150	GCR	288	T	EDFIELCTPGVIKQE	FALSE	FALSE	0.8644202371474603	FALSE	S/T	S/T	0.984414	0.737	0.454	0.0415	0.041
P24941	Cyclin-dependent kinase 2	CDK2	P04150-T411	P04150	GCR	411	T	SPPSSSSTATTGPPP	FALSE	FALSE	0.5404813690977689	FALSE	S/T	S/T	4.55207e-4	0.737	0.454	0.0415	0.041
P24941	Cyclin-dependent kinase 2	CDK2	P04150-T519	P04150	GCR	519	T	SENPGNKTIVPATLP	FALSE	FALSE	0.5344483049713192	FALSE	S/T	S/T	3.89724e-4	0.737	0.454	0.0415	0.041
P24941	Cyclin-dependent kinase 2	CDK2	P04150-T556	P04150	GCR	556	T	DSSVPDSTWRIMTTL	FALSE	FALSE	0.5617304862594144	FALSE	S/T	S/T	0.0055898	0.737	0.454	0.0415	0.041
P24941	Cyclin-dependent kinase 2	CDK2	P04156-S43	P04156	PRIO	43	S	SRYPGQGSPGGNRYP	FALSE	FALSE	0.6528623656696612	FALSE	S/T	S/T	0.999105	0.522	0.379	0.041	0.041
P24941	Cyclin-dependent kinase 2	CDK2	P04179-S106	P04179	SODM	106	S	SIFWTNLSPNGGGEP	FALSE	FALSE	0.6507110006723477	FALSE	S/T	S/T	0.996452	0.403	0.297	0.041	0.041
P24941	Cyclin-dependent kinase 2	CDK2	P04183-S13	P04183	KITH	13	S	LPTVLPGSPSKTRGQ	TRUE	TRUE	0.8096815002292762	FALSE	S/T	S/T	0.999971	1	0.273	0.1765	0.041
P24941	Cyclin-dependent kinase 2	CDK2	P04183-S231	P04183	KITH	231	S	PQQILQCSPAN____	FALSE	FALSE	0.8110471029698819	FALSE	S/T	S/T	0.994631	1	0.273	0.1765	0.041
P24941	Cyclin-dependent kinase 2	CDK2	P04198-S62	P04198	MYCN	62	S	LLPTPPLSPSRGFAE	FALSE	FALSE	0.7738870344607053	FALSE	S/T	S/T	0.999681	0.513	0.255	0.051	0.0595
P24941	Cyclin-dependent kinase 2	CDK2	P04198-S149	P04198	MYCN	149	S	TAGSTAQSPGAGAAS	FALSE	FALSE	0.7895612958863053	FALSE	S/T	S/T	0.99228	0.513	0.255	0.051	0.0595
P24941	Cyclin-dependent kinase 2	CDK2	P04198-S156	P04198	MYCN	156	S	SPGAGAASPAGRGHG	FALSE	FALSE	0.7772443258356941	FALSE	S/T	S/T	0.999119	0.513	0.255	0.051	0.0595
P24941	Cyclin-dependent kinase 2	CDK2	P04198-S355	P04198	MYCN	355	S	KKIKSEASPRPLKSV	FALSE	FALSE	0.784952863009429	FALSE	S/T	S/T	0.997468	0.513	0.255	0.051	0.0595
P24941	Cyclin-dependent kinase 2	CDK2	P04198-T58	P04198	MYCN	58	T	KKFELLPTPPLSPSR	FALSE	FALSE	0.7755474159493636	FALSE	S/T	S/T	0.946956	0.513	0.255	0.051	0.0595
P24941	Cyclin-dependent kinase 2	CDK2	P04275-S2807	P04275	VWF	2807	S	NAMECKCSPRKCSK_	FALSE	FALSE	0.7424484387972378	FALSE	S/T	S/T	0.999157	0.406	0.239	0.045	0.041
P24941	Cyclin-dependent kinase 2	CDK2	P04275-Y357	P04275	VWF	357	Y	CVHSGKRYPPGTSLS	FALSE	FALSE	0.530382945585166	FALSE	S/T	Y	0.195128	0.406	0.239	0.045	0.041
P24941	Cyclin-dependent kinase 2	CDK2	P04280-S89	P04280	PRP1	89	S	PQGDKSRSPRSPPGK	FALSE	FALSE	0.6813542719022212	FALSE	S/T	S/T	0.988348	0.469	0.467	0.041	0.041
P24941	Cyclin-dependent kinase 2	CDK2	P04280-S92	P04280	PRP1	92	S	DKSRSPRSPPGKPQG	FALSE	FALSE	0.6860139764738341	FALSE	S/T	S/T	0.999181	0.469	0.467	0.041	0.041
P24941	Cyclin-dependent kinase 2	CDK2	P04350-S172	P04350	TBB4A	172	S	NTFSVVPSPKVSDTV	FALSE	FALSE	0.9077754710524166	FALSE	S/T	S/T	0.998859	0.545	0.399	0.052	0.05550000000000001
P24941	Cyclin-dependent kinase 2	CDK2	P04350-S322	P04350	TBB4A	322	S	AVFRGRMSMKEVDEQ	FALSE	FALSE	0.5955868221544218	FALSE	S/T	S/T	0.0308217	0.545	0.399	0.052	0.05550000000000001
P24941	Cyclin-dependent kinase 2	CDK2	P04350-T72	P04350	TBB4A	72	T	LVDLEPGTMDSVRSG	FALSE	FALSE	0.5394203081129753	FALSE	S/T	S/T	0.0217298	0.545	0.399	0.052	0.05550000000000001
P24941	Cyclin-dependent kinase 2	CDK2	P04350-T219	P04350	TBB4A	219	T	FRTLKLTTPTYGDLN	FALSE	FALSE	0.9042414823617604	FALSE	S/T	S/T	0.940974	0.545	0.399	0.052	0.05550000000000001
P24941	Cyclin-dependent kinase 2	CDK2	P04350-T232	P04350	TBB4A	232	T	LNHLVSATMSGVTTC	FALSE	FALSE	0.5929312665988662	FALSE	S/T	S/T	0.0317891	0.545	0.399	0.052	0.05550000000000001
P24941	Cyclin-dependent kinase 2	CDK2	P04406-S25	P04406	G3P	25	S	VTRAAFNSGKVDIVA	FALSE	FALSE	0.5350590684712745	FALSE	S/T	S/T	0.0198232	0.608	0.308	0.068	0.0535
P24941	Cyclin-dependent kinase 2	CDK2	P04406-S83	P04406	G3P	83	S	IFQERDPSKIKWGDA	FALSE	FALSE	0.7417937321595468	FALSE	S/T	S/T	0.0564501	0.608	0.308	0.068	0.0535
P24941	Cyclin-dependent kinase 2	CDK2	P04406-T104	P04406	G3P	104	T	ESTGVFTTMEKAGAH	FALSE	FALSE	0.8819258731075647	FALSE	S/T	S/T	0.693007	0.608	0.308	0.068	0.0535
P24941	Cyclin-dependent kinase 2	CDK2	P04626-S196	P04626	ERBB2	196	S	SRACHPCSPMCKGSR	FALSE	FALSE	0.7864821069344989	TRUE	S/T	S/T	0.992781	0.532	0.484	0.051	0.041
P24941	Cyclin-dependent kinase 2	CDK2	P04626-S998	P04626	ERBB2	998	S	NEDLGPASPLDSTFY	FALSE	FALSE	0.7802811482526579	TRUE	S/T	S/T	0.99739	0.532	0.484	0.051	0.041
P24941	Cyclin-dependent kinase 2	CDK2	P04626-S1073	P04626	ERBB2	1073	S	SEEEAPRSPLAPSEG	FALSE	FALSE	0.7757255926971024	TRUE	S/T	S/T	0.997951	0.532	0.484	0.051	0.041
P24941	Cyclin-dependent kinase 2	CDK2	P04626-S1107	P04626	ERBB2	1107	S	SLPTHDPSPLQRYSE	FALSE	FALSE	0.7855805196329116	TRUE	S/T	S/T	0.994004	0.532	0.484	0.051	0.041
P24941	Cyclin-dependent kinase 2	CDK2	P04626-S1134	P04626	ERBB2	1134	S	YVAPLTCSPQPEYVN	FALSE	FALSE	0.7855805196329116	TRUE	S/T	S/T	0.995111	0.532	0.484	0.051	0.041
P24941	Cyclin-dependent kinase 2	CDK2	P04626-S1151	P04626	ERBB2	1151	S	DVRPQPPSPREGPLP	FALSE	FALSE	0.768260609439721	TRUE	S/T	S/T	0.999368	0.532	0.484	0.051	0.041
P24941	Cyclin-dependent kinase 2	CDK2	P04626-S1174	P04626	ERBB2	1174	S	LERPKTLSPGKNGVV	FALSE	FALSE	0.763257362318765	TRUE	S/T	S/T	0.999691	0.532	0.484	0.051	0.041
P24941	Cyclin-dependent kinase 2	CDK2	P04626-S1214	P04626	ERBB2	1214	S	PHPPPAFSPAFDNLY	FALSE	FALSE	0.7850598847122767	TRUE	S/T	S/T	0.990017	0.532	0.484	0.051	0.041
P24941	Cyclin-dependent kinase 2	CDK2	P04626-S1235	P04626	ERBB2	1235	S	PERGAPPSTFKGTPT	FALSE	FALSE	0.6017439980840312	TRUE	S/T	S/T	0.100691	0.532	0.484	0.051	0.041
P24941	Cyclin-dependent kinase 2	CDK2	P04626-T701	P04626	ERBB2	701	T	TELVEPLTPSGAMPN	FALSE	FALSE	0.7855805196329116	TRUE	S/T	S/T	0.994444	0.532	0.484	0.051	0.041
P24941	Cyclin-dependent kinase 2	CDK2	P04626-T1198	P04626	ERBB2	1198	T	VENPEYLTPQGGAAP	FALSE	FALSE	0.7756359697683819	TRUE	S/T	S/T	0.978755	0.532	0.484	0.051	0.041
P24941	Cyclin-dependent kinase 2	CDK2	P04626-T1240	P04626	ERBB2	1240	T	PPSTFKGTPTAENPE	FALSE	FALSE	0.7708309453195408	TRUE	S/T	S/T	0.924881	0.532	0.484	0.051	0.041
P24941	Cyclin-dependent kinase 2	CDK2	P04637-S6	P04637	P53	6	S	__MEEPQSDPSVEPP	FALSE	FALSE	0.9231560092862172	FALSE	S/T	S/T	1.65067e-4	0.715	0.426	0.0675	0.3785
P24941	Cyclin-dependent kinase 2	CDK2	P04637-S9	P04637	P53	9	S	EEPQSDPSVEPPLSQ	FALSE	FALSE	0.9312534494375316	FALSE	S/T	S/T	0.00433949	0.715	0.426	0.0675	0.3785
P24941	Cyclin-dependent kinase 2	CDK2	P04637-S15	P04637	P53	15	S	PSVEPPLSQETFSDL	FALSE	FALSE	0.88695532872495	FALSE	S/T	S/T	1.27476e-5	0.715	0.426	0.0675	0.3785
P24941	Cyclin-dependent kinase 2	CDK2	P04637-S20	P04637	P53	20	S	PLSQETFSDLWKLLP	FALSE	FALSE	0.8967609613235156	FALSE	S/T	S/T	1.061e-6	0.715	0.426	0.0675	0.3785
P24941	Cyclin-dependent kinase 2	CDK2	P04637-S33	P04637	P53	33	S	LPENNVLSPLPSQAM	FALSE	FALSE	0.988093294149206	FALSE	S/T	S/T	0.999128	0.715	0.426	0.0675	0.3785
P24941	Cyclin-dependent kinase 2	CDK2	P04637-S37	P04637	P53	37	S	NVLSPLPSQAMDDLM	FALSE	FALSE	0.9028346938043148	FALSE	S/T	S/T	3.98888e-6	0.715	0.426	0.0675	0.3785
P24941	Cyclin-dependent kinase 2	CDK2	P04637-S46	P04637	P53	46	S	AMDDLMLSPDDIEQW	FALSE	FALSE	0.9877479171809892	FALSE	S/T	S/T	0.994227	0.715	0.426	0.0675	0.3785
P24941	Cyclin-dependent kinase 2	CDK2	P04637-S99	P04637	P53	99	S	PLSSSVPSQKTYQGS	FALSE	FALSE	0.8945458049154262	FALSE	S/T	S/T	1.00362e-5	0.715	0.426	0.0675	0.3785
P24941	Cyclin-dependent kinase 2	CDK2	P04637-S106	P04637	P53	106	S	SQKTYQGSYGFRLGF	FALSE	FALSE	0.8945458049154262	FALSE	S/T	S/T	9.30253e-6	0.715	0.426	0.0675	0.3785
P24941	Cyclin-dependent kinase 2	CDK2	P04637-S149	P04637	P53	149	S	PVQLWVDSTPPPGTR	FALSE	FALSE	0.9241966636099022	FALSE	S/T	S/T	0.00377767	0.715	0.426	0.0675	0.3785
P24941	Cyclin-dependent kinase 2	CDK2	P04637-S183	P04637	P53	183	S	CPHHERCSDSDGLAP	FALSE	FALSE	0.8740264927461139	FALSE	S/T	S/T	2.19576e-5	0.715	0.426	0.0675	0.3785
P24941	Cyclin-dependent kinase 2	CDK2	P04637-S185	P04637	P53	185	S	HHERCSDSDGLAPPQ	FALSE	FALSE	0.8751868102064313	FALSE	S/T	S/T	1.68091e-5	0.715	0.426	0.0675	0.3785
P24941	Cyclin-dependent kinase 2	CDK2	P04637-S215	P04637	P53	215	S	DRNTFRHSVVVPYEP	FALSE	FALSE	0.9312534494375316	FALSE	S/T	S/T	0.0041182	0.715	0.426	0.0675	0.3785
P24941	Cyclin-dependent kinase 2	CDK2	P04637-S269	P04637	P53	269	S	GNLLGRNSFEVRVCA	FALSE	FALSE	0.92358527262956	FALSE	S/T	S/T	5.95461e-5	0.715	0.426	0.0675	0.3785
P24941	Cyclin-dependent kinase 2	CDK2	P04637-S313	P04637	P53	313	S	RALPNNTSSSPQPKK	FALSE	FALSE	0.9128708974050708	FALSE	S/T	S/T	7.1763e-4	0.715	0.426	0.0675	0.3785
P24941	Cyclin-dependent kinase 2	CDK2	P04637-S314	P04637	P53	314	S	ALPNNTSSSPQPKKK	FALSE	FALSE	0.9374505474664871	FALSE	S/T	S/T	9.88959e-4	0.715	0.426	0.0675	0.3785
P24941	Cyclin-dependent kinase 2	CDK2	P04637-S315	P04637	P53	315	S	LPNNTSSSPQPKKKP	TRUE	TRUE	0.9881752023490006	FALSE	S/T	S/T	0.99956	0.715	0.426	0.0675	0.3785
P24941	Cyclin-dependent kinase 2	CDK2	P04637-S362	P04637	P53	362	S	AGKEPGGSRAHSSHL	FALSE	FALSE	0.9540926416378668	FALSE	S/T	S/T	0.0159152	0.715	0.426	0.0675	0.3785
P24941	Cyclin-dependent kinase 2	CDK2	P04637-S366	P04637	P53	366	S	PGGSRAHSSHLKSKK	FALSE	FALSE	0.9282675635095096	FALSE	S/T	S/T	4.36455e-4	0.715	0.426	0.0675	0.3785
P24941	Cyclin-dependent kinase 2	CDK2	P04637-S371	P04637	P53	371	S	AHSSHLKSKKGQSTS	FALSE	FALSE	0.9128708974050708	FALSE	S/T	S/T	7.42297e-4	0.715	0.426	0.0675	0.3785
P24941	Cyclin-dependent kinase 2	CDK2	P04637-S376	P04637	P53	376	S	LKSKKGQSTSRHKKL	FALSE	FALSE	0.9368129688393396	FALSE	S/T	S/T	0.00906579	0.715	0.426	0.0675	0.3785
P24941	Cyclin-dependent kinase 2	CDK2	P04637-S378	P04637	P53	378	S	SKKGQSTSRHKKLMF	FALSE	FALSE	0.9725292686428584	FALSE	S/T	S/T	0.0451588	0.715	0.426	0.0675	0.3785
P24941	Cyclin-dependent kinase 2	CDK2	P04637-S392	P04637	P53	392	S	FKTEGPDSD______	FALSE	FALSE	0.9274363825935594	FALSE	S/T	S/T	8.18938e-4	0.715	0.426	0.0675	0.3785
P24941	Cyclin-dependent kinase 2	CDK2	P04637-T18	P04637	P53	18	T	EPPLSQETFSDLWKL	FALSE	FALSE	0.8810384267084923	FALSE	S/T	S/T	2.96643e-5	0.715	0.426	0.0675	0.3785
P24941	Cyclin-dependent kinase 2	CDK2	P04637-T55	P04637	P53	55	T	DDIEQWFTEDPGPDE	FALSE	FALSE	0.9024592552078238	FALSE	S/T	S/T	3.28944e-6	0.715	0.426	0.0675	0.3785
P24941	Cyclin-dependent kinase 2	CDK2	P04637-T81	P04637	P53	81	T	APAPAAPTPAAPAPA	FALSE	FALSE	0.9877479171809892	FALSE	S/T	S/T	0.99485	0.715	0.426	0.0675	0.3785
P24941	Cyclin-dependent kinase 2	CDK2	P04637-T150	P04637	P53	150	T	VQLWVDSTPPPGTRV	FALSE	FALSE	0.9736501641133062	FALSE	S/T	S/T	0.989456	0.715	0.426	0.0675	0.3785
P24941	Cyclin-dependent kinase 2	CDK2	P04637-T155	P04637	P53	155	T	DSTPPPGTRVRAMAI	FALSE	FALSE	0.9353827362812002	FALSE	S/T	S/T	0.00931477	0.715	0.426	0.0675	0.3785
P24941	Cyclin-dependent kinase 2	CDK2	P04637-T211	P04637	P53	211	T	EYLDDRNTFRHSVVV	FALSE	FALSE	0.916742097577494	FALSE	S/T	S/T	4.09468e-5	0.715	0.426	0.0675	0.3785
P24941	Cyclin-dependent kinase 2	CDK2	P04637-T284	P04637	P53	284	T	CPGRDRRTEEENLRK	FALSE	FALSE	0.888956374796562	FALSE	S/T	S/T	2.85395e-7	0.715	0.426	0.0675	0.3785
P24941	Cyclin-dependent kinase 2	CDK2	P04637-T304	P04637	P53	304	T	HELPPGSTKRALPNN	FALSE	FALSE	0.9207172495962946	FALSE	S/T	S/T	2.05142e-4	0.715	0.426	0.0675	0.3785
P24941	Cyclin-dependent kinase 2	CDK2	P04637-T312	P04637	P53	312	T	KRALPNNTSSSPQPK	FALSE	FALSE	0.9212332268259013	FALSE	S/T	S/T	4.45726e-5	0.715	0.426	0.0675	0.3785
P24941	Cyclin-dependent kinase 2	CDK2	P04637-T377	P04637	P53	377	T	KSKKGQSTSRHKKLM	FALSE	FALSE	0.9394505474664872	FALSE	S/T	S/T	0.00122316	0.715	0.426	0.0675	0.3785
P24941	Cyclin-dependent kinase 2	CDK2	P04637-T387	P04637	P53	387	T	HKKLMFKTEGPDSD_	FALSE	FALSE	0.8743444334376781	FALSE	S/T	S/T	1.43458e-7	0.715	0.426	0.0675	0.3785
P24941	Cyclin-dependent kinase 2	CDK2	P04637-Y126	P04637	P53	126	Y	AKSVTCTYSPALNKM	FALSE	FALSE	0.8899413923238125	FALSE	S/T	Y	9.4334e-7	0.715	0.426	0.0675	0.3785
P24941	Cyclin-dependent kinase 2	CDK2	P04637-Y220	P04637	P53	220	Y	RHSVVVPYEPPEVGS	FALSE	FALSE	0.8633852666150552	FALSE	S/T	Y	7.02144e-8	0.715	0.426	0.0675	0.3785
P24941	Cyclin-dependent kinase 2	CDK2	P04637-Y327	P04637	P53	327	Y	KKPLDGEYFTLQIRG	FALSE	FALSE	0.8596281237579123	FALSE	S/T	Y	5.51284e-8	0.715	0.426	0.0675	0.3785
P24941	Cyclin-dependent kinase 2	CDK2	P04637-4-S7	P04637-4	P53-4	7	S	_MDDLMLSPDDIEQW	FALSE	FALSE	0.809567887035063	FALSE	S/T	S/T	0.993922	0.715	0.426	0.041	0.041
P24941	Cyclin-dependent kinase 2	CDK2	P04792-S15	P04792	HSPB1	15	S	FSLLRGPSWDPFRDW	FALSE	FALSE	0.5829247199979686	FALSE	S/T	S/T	0.0492321	0.581	0.376	0.041	0.041
P24941	Cyclin-dependent kinase 2	CDK2	P04792-S50	P04792	HSPB1	50	S	SQWLGGSSWPGYVRP	FALSE	FALSE	0.5801444200241106	FALSE	S/T	S/T	0.0473655	0.581	0.376	0.041	0.041
P24941	Cyclin-dependent kinase 2	CDK2	P04792-S65	P04792	HSPB1	65	S	LPPAAIESPAVAAPA	FALSE	FALSE	0.7488337231949356	FALSE	S/T	S/T	0.998621	0.581	0.376	0.041	0.041
P24941	Cyclin-dependent kinase 2	CDK2	P04792-S158	P04792	HSPB1	158	S	TQVSSSLSPEGTLTV	FALSE	FALSE	0.7531455856954449	FALSE	S/T	S/T	0.995125	0.581	0.376	0.041	0.041
P24941	Cyclin-dependent kinase 2	CDK2	P04792-T202	P04792	HSPB1	202	T	EAAKSDETAAK____	FALSE	FALSE	0.5294328003874608	FALSE	S/T	S/T	0.0381877	0.581	0.376	0.041	0.041
P24941	Cyclin-dependent kinase 2	CDK2	P04792-Y23	P04792	HSPB1	23	Y	WDPFRDWYPHSRLFD	FALSE	FALSE	0.5084774253881625	FALSE	S/T	Y	0.208892	0.581	0.376	0.041	0.041
P24941	Cyclin-dependent kinase 2	CDK2	P04843-S164	P04843	RPN1	164	S	EGNHYFYSPYPTKTQ	FALSE	FALSE	0.6341910741333987	FALSE	S/T	S/T	0.997623	0.491	0.272	0.041	0.041
P24941	Cyclin-dependent kinase 2	CDK2	P04843-S222	P04843	RPN1	222	S	KVHYENNSPFLTITS	FALSE	FALSE	0.6060470472484931	FALSE	S/T	S/T	0.95157	0.491	0.272	0.041	0.041
P24941	Cyclin-dependent kinase 2	CDK2	P04843-S385	P04843	RPN1	385	S	AKNIEIDSPYEISRA	FALSE	FALSE	0.6213046376288377	FALSE	S/T	S/T	0.990286	0.491	0.272	0.041	0.041
P24941	Cyclin-dependent kinase 2	CDK2	P04844-T326	P04844	RPN2	326	T	VLQKTSFTPVGDVFE	FALSE	FALSE	0.6485811244166066	FALSE	S/T	S/T	0.963309	0.479	0.288	0.041	0.041
P24941	Cyclin-dependent kinase 2	CDK2	P04844-T521	P04844	RPN2	521	T	VLSQNLFTPKQEIQH	FALSE	FALSE	0.6497897315125329	FALSE	S/T	S/T	0.966105	0.479	0.288	0.041	0.041
P24941	Cyclin-dependent kinase 2	CDK2	P04899-S282	P04899	GNAI2	282	S	FEEKITHSPLTICFP	FALSE	FALSE	0.7178342142984663	FALSE	S/T	S/T	0.968502	0.551	0.499	0.041	0.041
P24941	Cyclin-dependent kinase 2	CDK2	P05067-S198	P05067	A4	198	S	EESDNVDSADAEEDD	FALSE	FALSE	0.5592869427584922	FALSE	S/T	S/T	0.0160991	0.516	0.411	0.051	0.041
P24941	Cyclin-dependent kinase 2	CDK2	P05067-S679	P05067	A4	679	S	DAEFRHDSGYEVHHQ	FALSE	FALSE	0.5597495381783396	FALSE	S/T	S/T	0.0160854	0.516	0.411	0.051	0.041
P24941	Cyclin-dependent kinase 2	CDK2	P05067-S730	P05067	A4	730	S	LKKKQYTSIHHGVVE	FALSE	FALSE	0.5167884463947707	FALSE	S/T	S/T	0.0121075	0.516	0.411	0.051	0.041
P24941	Cyclin-dependent kinase 2	CDK2	P05067-T381	P05067	A4	381	T	AVDKYLETPGDENEH	FALSE	FALSE	0.8783048265433994	FALSE	S/T	S/T	0.98347	0.516	0.411	0.051	0.041
P24941	Cyclin-dependent kinase 2	CDK2	P05067-T743	P05067	A4	743	T	VEVDAAVTPEERHLS	FALSE	FALSE	0.876991978435881	FALSE	S/T	S/T	0.996911	0.516	0.411	0.051	0.041
P24941	Cyclin-dependent kinase 2	CDK2	P05067-4-T668	P05067-4	A4-4	668	T	VEVDAAVTPEERHLS	FALSE	FALSE	0.6890386656127578	FALSE	S/T	S/T	0.990942	0.516	0.411	0.041	0.041
P24941	Cyclin-dependent kinase 2	CDK2	P05067-8-T724	P05067-8	A4-8	724	T	VEVDAAVTPEERHLS	FALSE	FALSE	0.6890386656127578	FALSE	S/T	S/T	0.990942	0.516	0.411	0.041	0.041
P24941	Cyclin-dependent kinase 2	CDK2	P05089-S62	P05089	ARGI1	62	S	FADIPNDSPFQIVKN	FALSE	FALSE	0.5394895094947805	FALSE	S/T	S/T	0.986476	0.532	0.235	0.041	0.041
P24941	Cyclin-dependent kinase 2	CDK2	P05089-T166	P05089	ARGI1	166	T	VPGFSWVTPCISAKD	FALSE	FALSE	0.5479213163609409	FALSE	S/T	S/T	0.991822	0.532	0.235	0.041	0.041
P24941	Cyclin-dependent kinase 2	CDK2	P05111-T234	P05111	INHA	234	T	GERARRSTPLMSWPW	FALSE	FALSE	0.6285076421767704	FALSE	S/T	S/T	0.952626	0.401	0.445	0.041	0.041
P24941	Cyclin-dependent kinase 2	CDK2	P05114-S86	P05114	HMGN1	86	S	GETKTEESPASDEAG	FALSE	FALSE	0.6498487937490032	FALSE	S/T	S/T	0.980365	0.609	0.281	0.041	0.041
P24941	Cyclin-dependent kinase 2	CDK2	P05120-T69	P05120	PAI2	69	T	EVGANAVTPMTPENF	FALSE	FALSE	0.5166592973492549	FALSE	S/T	S/T	0.981559	0.416	0.229	0.041	0.041
P24941	Cyclin-dependent kinase 2	CDK2	P05121-T200	P05121	PAI1	200	T	YFNGQWKTPFPDSST	FALSE	FALSE	0.7783298395588519	FALSE	S/T	S/T	0.967702	0.309	0.276	0.0505	0.041
P24941	Cyclin-dependent kinase 2	CDK2	P05161-S50	P05161	ISG15	50	S	QRLAVHPSGVALQDR	FALSE	FALSE	0.5300761904471263	FALSE	S/T	S/T	0.00937913	0.628	0.411	0.041	0.041
P24941	Cyclin-dependent kinase 2	CDK2	P05187-S177	P05187	PPB1	177	S	TTRVQHASPAGTYAH	FALSE	FALSE	0.5365358675042896	FALSE	S/T	S/T	0.999122	0.269	0.364	0.041	0.041
P24941	Cyclin-dependent kinase 2	CDK2	P05187-S438	P05187	PPB1	438	S	VTESESGSPEYRQQS	FALSE	FALSE	0.5423939029573105	FALSE	S/T	S/T	0.997511	0.269	0.364	0.041	0.041
P24941	Cyclin-dependent kinase 2	CDK2	P05187-T234	P05187	PPB1	234	T	KYMFRMGTPDPEYPD	FALSE	FALSE	0.5465778676421273	FALSE	S/T	S/T	0.981612	0.269	0.364	0.041	0.041
P24941	Cyclin-dependent kinase 2	CDK2	P05198-S91	P05198	IF2A	91	S	DLSKRRVSPEEAIKC	FALSE	FALSE	0.7257548318070972	FALSE	S/T	S/T	0.996417	0.545	0.415	0.041	0.041
P24941	Cyclin-dependent kinase 2	CDK2	P05198-T185	P05198	IF2A	185	T	NNINRRLTPQAVKIR	FALSE	FALSE	0.7258269086328077	FALSE	S/T	S/T	0.983351	0.545	0.415	0.041	0.041
P24941	Cyclin-dependent kinase 2	CDK2	P05362-S223	P05362	ICAM1	223	S	ATPPQLVSPRVLEVD	FALSE	FALSE	0.7806872900042215	FALSE	S/T	S/T	0.99701	0.29	0.294	0.051	0.041
P24941	Cyclin-dependent kinase 2	CDK2	P05362-T62	P05362	ICAM1	62	T	PKLLGIETPLPKKEL	FALSE	FALSE	0.7983123783004097	FALSE	S/T	S/T	0.992738	0.29	0.294	0.051	0.041
P24941	Cyclin-dependent kinase 2	CDK2	P05362-T217	P05362	ICAM1	217	T	QTFVLPATPPQLVSP	FALSE	FALSE	0.7929790449670763	FALSE	S/T	S/T	0.993642	0.29	0.294	0.051	0.041
P24941	Cyclin-dependent kinase 2	CDK2	P05362-T521	P05362	ICAM1	521	T	LQQAQKGTPMKPNTQ	FALSE	FALSE	0.7836674487343804	FALSE	S/T	S/T	0.99787	0.29	0.294	0.051	0.041
P24941	Cyclin-dependent kinase 2	CDK2	P05362-T530	P05362	ICAM1	530	T	MKPNTQATPP_____	FALSE	FALSE	0.7989123783004097	FALSE	S/T	S/T	0.989512	0.29	0.294	0.051	0.041
P24941	Cyclin-dependent kinase 2	CDK2	P05387-S17	P05387	RLA2	17	S	AALGGNSSPSAKDIK	FALSE	FALSE	0.5232006268585362	FALSE	S/T	S/T	0.993664	0.396	0.252	0.041	0.041
P24941	Cyclin-dependent kinase 2	CDK2	P05388-T59	P05388	RLA0	59	T	VVLMGKNTMMRKAIR	FALSE	FALSE	0.6672362685098314	FALSE	S/T	S/T	0.0527868	0.541	0.325	0.077	0.0535
P24941	Cyclin-dependent kinase 2	CDK2	P05388-Y24	P05388	RLA0	24	Y	IIQLLDDYPKCFIVG	FALSE	FALSE	0.685643978147404	FALSE	S/T	Y	0.325906	0.541	0.325	0.077	0.0535
P24941	Cyclin-dependent kinase 2	CDK2	P05412-S37	P05412	JUN	37	S	NPKILKQSMTLNLAD	FALSE	FALSE	0.6614505107600483	FALSE	S/T	S/T	0.0021486	0.612	0.387	0.0435	0.16399999999999998
P24941	Cyclin-dependent kinase 2	CDK2	P05412-S48	P05412	JUN	48	S	NLADPVGSLKPHLRA	FALSE	FALSE	0.6105907578786137	FALSE	S/T	S/T	2.78773e-4	0.612	0.387	0.0435	0.16399999999999998
P24941	Cyclin-dependent kinase 2	CDK2	P05412-S58	P05412	JUN	58	S	PHLRAKNSDLLTSPD	FALSE	FALSE	0.5184888310336413	FALSE	S/T	S/T	3.94386e-6	0.612	0.387	0.0435	0.16399999999999998
P24941	Cyclin-dependent kinase 2	CDK2	P05412-S63	P05412	JUN	63	S	KNSDLLTSPDVGLLK	FALSE	FALSE	0.9314942248476796	FALSE	S/T	S/T	0.989321	0.612	0.387	0.0435	0.16399999999999998
P24941	Cyclin-dependent kinase 2	CDK2	P05412-S73	P05412	JUN	73	S	VGLLKLASPELERLI	FALSE	FALSE	0.9323210091556206	FALSE	S/T	S/T	0.968562	0.612	0.387	0.0435	0.16399999999999998
P24941	Cyclin-dependent kinase 2	CDK2	P05412-S243	P05412	JUN	243	S	PGETPPLSPIDMESQ	FALSE	FALSE	0.9301775994134074	FALSE	S/T	S/T	0.998552	0.612	0.387	0.0435	0.16399999999999998
P24941	Cyclin-dependent kinase 2	CDK2	P05412-S249	P05412	JUN	249	S	LSPIDMESQERIKAE	FALSE	FALSE	0.57973037406804	FALSE	S/T	S/T	5.41982e-5	0.612	0.387	0.0435	0.16399999999999998
P24941	Cyclin-dependent kinase 2	CDK2	P05412-T2	P05412	JUN	2	T	______MTAKMETTF	FALSE	FALSE	0.6332500387704583	FALSE	S/T	S/T	5.60869e-4	0.612	0.387	0.0435	0.16399999999999998
P24941	Cyclin-dependent kinase 2	CDK2	P05412-T62	P05412	JUN	62	T	AKNSDLLTSPDVGLL	FALSE	FALSE	0.5165079671970128	FALSE	S/T	S/T	2.16774e-5	0.612	0.387	0.0435	0.16399999999999998
P24941	Cyclin-dependent kinase 2	CDK2	P05412-T89	P05412	JUN	89	T	QSSNGHITTTPTPTQ	FALSE	FALSE	0.610987756547639	FALSE	S/T	S/T	1.98359e-4	0.612	0.387	0.0435	0.16399999999999998
P24941	Cyclin-dependent kinase 2	CDK2	P05412-T90	P05412	JUN	90	T	SSNGHITTTPTPTQF	FALSE	FALSE	0.5142651100541554	FALSE	S/T	S/T	1.8139e-5	0.612	0.387	0.0435	0.16399999999999998
P24941	Cyclin-dependent kinase 2	CDK2	P05412-T91	P05412	JUN	91	T	SNGHITTTPTPTQFL	FALSE	FALSE	0.9321584344350108	FALSE	S/T	S/T	0.979022	0.612	0.387	0.0435	0.16399999999999998
P24941	Cyclin-dependent kinase 2	CDK2	P05412-T93	P05412	JUN	93	T	GHITTTPTPTQFLCP	FALSE	FALSE	0.9284982063966202	FALSE	S/T	S/T	0.912121	0.612	0.387	0.0435	0.16399999999999998
P24941	Cyclin-dependent kinase 2	CDK2	P05412-T95	P05412	JUN	95	T	ITTTPTPTQFLCPKN	FALSE	FALSE	0.5036813849925974	FALSE	S/T	S/T	1.04812e-6	0.612	0.387	0.0435	0.16399999999999998
P24941	Cyclin-dependent kinase 2	CDK2	P05412-T231	P05412	JUN	231	T	ALKEEPQTVPEMPGE	FALSE	FALSE	0.6249722609926804	FALSE	S/T	S/T	5.49885e-4	0.612	0.387	0.0435	0.16399999999999998
P24941	Cyclin-dependent kinase 2	CDK2	P05412-T239	P05412	JUN	239	T	VPEMPGETPPLSPID	FALSE	FALSE	0.9253140985366086	FALSE	S/T	S/T	0.934853	0.612	0.387	0.0435	0.16399999999999998
P24941	Cyclin-dependent kinase 2	CDK2	P05412-T286	P05412	JUN	286	T	RLEEKVKTLKAQNSE	FALSE	FALSE	0.5207740516609672	FALSE	S/T	S/T	5.86861e-6	0.612	0.387	0.0435	0.16399999999999998
P24941	Cyclin-dependent kinase 2	CDK2	P05412-Y170	P05412	JUN	170	Y	LHSEPPVYANLSNFN	FALSE	FALSE	0.5510818067299789	FALSE	S/T	Y	1.47576e-5	0.612	0.387	0.0435	0.16399999999999998
P24941	Cyclin-dependent kinase 2	CDK2	P05423-S386	P05423	RPC4	386	S	VKHKLVCSPDFESLL	FALSE	FALSE	0.5175214266622818	FALSE	S/T	S/T	0.976656	0.587	0.214	0.041	0.041
P24941	Cyclin-dependent kinase 2	CDK2	P05423-T12	P05423	RPC4	12	T	NAAGEPSTPGGPRPL	FALSE	FALSE	0.5410546819188449	FALSE	S/T	S/T	0.996866	0.587	0.214	0.041	0.041
P24941	Cyclin-dependent kinase 2	CDK2	P05423-T36	P05423	RPC4	36	T	RRPAPPLTPGRLPSI	FALSE	FALSE	0.5508269129462829	FALSE	S/T	S/T	0.999193	0.587	0.214	0.041	0.041
P24941	Cyclin-dependent kinase 2	CDK2	P05423-T59	P05423	RPC4	59	T	GVKKKTFTPNIISRK	FALSE	FALSE	0.5212440126677601	FALSE	S/T	S/T	0.963397	0.587	0.214	0.041	0.041
P24941	Cyclin-dependent kinase 2	CDK2	P05455-S92	P05455	LA	92	S	DKTKIRRSPSKPLPE	FALSE	FALSE	0.6111706930673092	FALSE	S/T	S/T	0.999923	0.57	0.222	0.041	0.041
P24941	Cyclin-dependent kinase 2	CDK2	P05549-S239	P05549	AP2A	239	S	AEVQRRLSPPECLNA	FALSE	FALSE	0.6163379889245556	FALSE	S/T	S/T	0.986778	0.497	0.279	0.041	0.041
P24941	Cyclin-dependent kinase 2	CDK2	P05556-T199	P05556	ITB1	199	T	VMPYISTTPAKLRNP	FALSE	FALSE	0.8027077527563766	FALSE	S/T	S/T	0.999089	0.379	0.331	0.051	0.041
P24941	Cyclin-dependent kinase 2	CDK2	P05556-Y141	P05556	ITB1	141	Y	KFKRAEDYPIDLYYL	FALSE	FALSE	0.6200195190521899	FALSE	S/T	Y	0.213708	0.379	0.331	0.051	0.041
P24941	Cyclin-dependent kinase 2	CDK2	P05771-T504	P05771	KPCB	504	T	TTKTFCGTPDYIAPE	FALSE	FALSE	0.7203814019417145	TRUE	S/T	S/T	0.98449	0.594	0.457	0.041	0.041
P24941	Cyclin-dependent kinase 2	CDK2	P05771-T642	P05771	KPCB	642	T	TRQPVELTPTDKLFI	FALSE	FALSE	0.7169943644965661	TRUE	S/T	S/T	0.962406	0.594	0.457	0.041	0.041
P24941	Cyclin-dependent kinase 2	CDK2	P05771-2-T641	P05771-2	KPCB-2	641	T	TRHPPVLTPPDQEVI	FALSE	FALSE	0.7196445598364515	TRUE	S/T	S/T	0.985638	0.594	0.457	0.041	0.041
P24941	Cyclin-dependent kinase 2	CDK2	P05783-S42	P05783	K1C18	42	S	VYAGAGGSGSRISVS	FALSE	FALSE	0.8108235398463098	FALSE	S/T	S/T	0.0610978	0.616	0.314	0.0645	0.041
P24941	Cyclin-dependent kinase 2	CDK2	P05783-S47	P05783	K1C18	47	S	GGSGSRISVSRSTSF	FALSE	FALSE	0.6409303022469497	FALSE	S/T	S/T	0.0145615	0.616	0.314	0.0645	0.041
P24941	Cyclin-dependent kinase 2	CDK2	P05783-S312	P05783	K1C18	312	S	SLEIDLDSMRNLKAS	FALSE	FALSE	0.7515587801304052	FALSE	S/T	S/T	0.0281276	0.616	0.314	0.0645	0.041
P24941	Cyclin-dependent kinase 2	CDK2	P05783-S401	P05783	K1C18	401	S	DALDSSNSMQTIQKT	FALSE	FALSE	0.7685225042117179	FALSE	S/T	S/T	0.0298981	0.616	0.314	0.0645	0.041
P24941	Cyclin-dependent kinase 2	CDK2	P05783-T404	P05783	K1C18	404	T	DSSNSMQTIQKTTTR	FALSE	FALSE	0.666978044846634	FALSE	S/T	S/T	0.0171764	0.616	0.314	0.0645	0.041
P24941	Cyclin-dependent kinase 2	CDK2	P05787-S15	P05787	K2C8	15	S	KSYKVSTSGPRAFSS	FALSE	FALSE	0.5590761813230577	FALSE	S/T	S/T	0.0216838	0.567	0.254	0.05649999999999999	0.041
P24941	Cyclin-dependent kinase 2	CDK2	P05787-S58	P05787	K2C8	58	S	GGGYGGASGMGGITA	FALSE	FALSE	0.503780575428591	FALSE	S/T	S/T	0.0139955	0.567	0.254	0.05649999999999999	0.041
P24941	Cyclin-dependent kinase 2	CDK2	P05787-S74	P05787	K2C8	74	S	TVNQSLLSPLVLEVD	FALSE	FALSE	0.8548667271341058	FALSE	S/T	S/T	0.994931	0.567	0.254	0.05649999999999999	0.041
P24941	Cyclin-dependent kinase 2	CDK2	P05787-S247	P05787	K2C8	247	S	SDTSVVLSMDNSRSL	FALSE	FALSE	0.7346559690781941	FALSE	S/T	S/T	0.105252	0.567	0.254	0.05649999999999999	0.041
P24941	Cyclin-dependent kinase 2	CDK2	P05787-S280	P05787	K2C8	280	S	RSRAEAESMYQIKYE	FALSE	FALSE	0.7011477424376285	FALSE	S/T	S/T	0.0782148	0.567	0.254	0.05649999999999999	0.041
P24941	Cyclin-dependent kinase 2	CDK2	P05787-S432	P05787	K2C8	432	S	SAYGGLTSPGLSYSL	FALSE	FALSE	0.853440238837638	FALSE	S/T	S/T	0.986336	0.567	0.254	0.05649999999999999	0.041
P24941	Cyclin-dependent kinase 2	CDK2	P05787-S445	P05787	K2C8	445	S	SLGSSFGSGAGSSSF	FALSE	FALSE	0.5590761813230577	FALSE	S/T	S/T	0.0216144	0.567	0.254	0.05649999999999999	0.041
P24941	Cyclin-dependent kinase 2	CDK2	P05937-S55	P05937	CALB1	55	S	KKAGLELSPEMKTFV	FALSE	FALSE	0.7992900553851979	FALSE	S/T	S/T	0.986975	0.431	0.259	0.051	0.0475
P24941	Cyclin-dependent kinase 2	CDK2	P06239-S59	P06239	LCK	59	S	EGSNPPASPLQDNLV	FALSE	FALSE	0.7370207502684483	TRUE	S/T	S/T	0.999087	0.433	0.39	0.0515	0.067
P24941	Cyclin-dependent kinase 2	CDK2	P06239-S194	P06239	LCK	194	S	DNGGFYISPRITFPG	FALSE	FALSE	0.74522299962727645	TRUE	S/T	S/T	0.989576	0.433	0.39	0.0515	0.067
P24941	Cyclin-dependent kinase 2	CDK2	P06239-S281	P06239	LCK	281	S	SLKQGSMSPDAFLAE	FALSE	FALSE	0.7293706186748956	TRUE	S/T	S/T	0.971865	0.433	0.39	0.0515	0.067
P24941	Cyclin-dependent kinase 2	CDK2	P06239-Y25	P06239	LCK	25	Y	DVCENCHYPIVPLDG	FALSE	FALSE	0.6617892665310037	TRUE	S/T	Y	0.66022	0.433	0.39	0.0515	0.067
P24941	Cyclin-dependent kinase 2	CDK2	P06241-S26	P06241	FYN	26	S	DGSLNQSSGYRYGTD	FALSE	FALSE	0.5627721432686374	TRUE	S/T	S/T	0.0662168	0.509	0.406	0.0515	0.067
P24941	Cyclin-dependent kinase 2	CDK2	P06241-S307	P06241	FYN	307	S	TLKPGTMSPESFLEE	FALSE	FALSE	0.7093708989414089	TRUE	S/T	S/T	0.977803	0.509	0.406	0.0515	0.067
P24941	Cyclin-dependent kinase 2	CDK2	P06241-Y39	P06241	FYN	39	Y	TDPTPQHYPSFGVTS	FALSE	FALSE	0.585851396284967	TRUE	S/T	Y	0.272815	0.509	0.406	0.0515	0.067
P24941	Cyclin-dependent kinase 2	CDK2	P06396-S51	P06396	GELS	51	S	VPEARPNSMVVEHPE	FALSE	FALSE	0.8848855759953779	FALSE	S/T	S/T	0.437355	0.582	0.332	0.051	0.0845
P24941	Cyclin-dependent kinase 2	CDK2	P06396-S654	P06396	GELS	654	S	GKAAYRTSPRLKDKK	FALSE	FALSE	0.8852908195096958	FALSE	S/T	S/T	0.981659	0.582	0.332	0.051	0.0845
P24941	Cyclin-dependent kinase 2	CDK2	P06396-T386	P06396	GELS	386	T	VLPEGGETPLFKQFF	FALSE	FALSE	0.8777241528430292	FALSE	S/T	S/T	0.982247	0.582	0.332	0.051	0.0845
P24941	Cyclin-dependent kinase 2	CDK2	P06396-T742	P06396	GELS	742	T	PANRDRRTPITVVKQ	FALSE	FALSE	0.8890047349740748	FALSE	S/T	S/T	0.882786	0.582	0.332	0.051	0.0845
P24941	Cyclin-dependent kinase 2	CDK2	P06396-3-S11	P06396-3	GELS-3	11	S	LFCCFPNSMVVEHPE	FALSE	FALSE	0.6368290046284268	FALSE	S/T	S/T	0.127771	0.582	0.332	0.041	0.041
P24941	Cyclin-dependent kinase 2	CDK2	P06400-S37	P06400	RB	37	S	EEDPEQDSGPEDLPL	FALSE	FALSE	0.9019860705762424	FALSE	S/T	S/T	0.0114547	0.614	0.427	0.061	0.5175
P24941	Cyclin-dependent kinase 2	CDK2	P06400-S149	P06400	RB	149	S	TKVDNAMSRLLKKYD	FALSE	FALSE	0.8723386491021037	FALSE	S/T	S/T	0.00147872	0.614	0.427	0.061	0.5175
P24941	Cyclin-dependent kinase 2	CDK2	P06400-S163	P06400	RB	163	S	DVLFALFSKLERTCE	FALSE	FALSE	0.8857633008384006	FALSE	S/T	S/T	0.00340675	0.614	0.427	0.061	0.5175
P24941	Cyclin-dependent kinase 2	CDK2	P06400-S230	P06400	RB	230	S	LDYFIKLSPPMLLKE	FALSE	FALSE	0.9820772814448188	FALSE	S/T	S/T	0.973971	0.614	0.427	0.061	0.5175
P24941	Cyclin-dependent kinase 2	CDK2	P06400-S249	P06400	RB	249	S	AVIPINGSPRTPRRG	TRUE	TRUE	0.9858903557873944	FALSE	S/T	S/T	0.996021	0.614	0.427	0.061	0.5175
P24941	Cyclin-dependent kinase 2	CDK2	P06400-S347	P06400	RB	347	S	DKTLQTDSIDSFETQ	FALSE	FALSE	0.8754045520737384	FALSE	S/T	S/T	0.00365443	0.614	0.427	0.061	0.5175
P24941	Cyclin-dependent kinase 2	CDK2	P06400-S350	P06400	RB	350	S	LQTDSIDSFETQRTP	FALSE	FALSE	0.760733436538386	FALSE	S/T	S/T	7.97142e-5	0.614	0.427	0.061	0.5175
P24941	Cyclin-dependent kinase 2	CDK2	P06400-S360	P06400	RB	360	S	TQRTPRKSNLDEEVN	FALSE	FALSE	0.8704570756031388	FALSE	S/T	S/T	0.00115227	0.614	0.427	0.061	0.5175
P24941	Cyclin-dependent kinase 2	CDK2	P06400-S567	P06400	RB	567	S	SLAWLSDSPLFDLIK	TRUE	TRUE	0.9791291073004016	FALSE	S/T	S/T	0.988992	0.614	0.427	0.061	0.5175
P24941	Cyclin-dependent kinase 2	CDK2	P06400-S588	P06400	RB	588	S	GPTDHLESACPLNLP	FALSE	FALSE	0.96143184852508	FALSE	S/T	S/T	0.0320344	0.614	0.427	0.061	0.5175
P24941	Cyclin-dependent kinase 2	CDK2	P06400-S608	P06400	RB	608	S	TAADMYLSPVRSPKK	TRUE	TRUE	0.9858903557873944	FALSE	S/T	S/T	0.997732	0.614	0.427	0.061	0.5175
P24941	Cyclin-dependent kinase 2	CDK2	P06400-S612	P06400	RB	612	S	MYLSPVRSPKKKGST	TRUE	TRUE	0.985521438242954	FALSE	S/T	S/T	0.999973	0.614	0.427	0.061	0.5175
P24941	Cyclin-dependent kinase 2	CDK2	P06400-S618	P06400	RB	618	S	RSPKKKGSTTRVNST	FALSE	FALSE	0.8873429022490253	FALSE	S/T	S/T	0.00295499	0.614	0.427	0.061	0.5175
P24941	Cyclin-dependent kinase 2	CDK2	P06400-S624	P06400	RB	624	S	GSTTRVNSTANAETQ	FALSE	FALSE	0.8671386491021036	FALSE	S/T	S/T	0.00153902	0.614	0.427	0.061	0.5175
P24941	Cyclin-dependent kinase 2	CDK2	P06400-S773	P06400	RB	773	S	TNILQYASTRPPTLS	FALSE	FALSE	0.8732380279840912	FALSE	S/T	S/T	0.00132351	0.614	0.427	0.061	0.5175
P24941	Cyclin-dependent kinase 2	CDK2	P06400-S780	P06400	RB	780	S	STRPPTLSPIPHIPR	FALSE	FALSE	0.986238726464878	FALSE	S/T	S/T	0.999689	0.614	0.427	0.061	0.5175
P24941	Cyclin-dependent kinase 2	CDK2	P06400-S788	P06400	RB	788	S	PIPHIPRSPYKFPSS	FALSE	FALSE	0.985521438242954	FALSE	S/T	S/T	0.999972	0.614	0.427	0.061	0.5175
P24941	Cyclin-dependent kinase 2	CDK2	P06400-S794	P06400	RB	794	S	RSPYKFPSSPLRIPG	FALSE	FALSE	0.7911902176952328	FALSE	S/T	S/T	2.43587e-4	0.614	0.427	0.061	0.5175
P24941	Cyclin-dependent kinase 2	CDK2	P06400-S795	P06400	RB	795	S	SPYKFPSSPLRIPGG	FALSE	FALSE	0.9868802863114204	FALSE	S/T	S/T	0.999907	0.614	0.427	0.061	0.5175
P24941	Cyclin-dependent kinase 2	CDK2	P06400-S807	P06400	RB	807	S	PGGNIYISPLKSPYK	TRUE	TRUE	0.9868802863114204	FALSE	S/T	S/T	0.999898	0.614	0.427	0.061	0.5175
P24941	Cyclin-dependent kinase 2	CDK2	P06400-S811	P06400	RB	811	S	IYISPLKSPYKISEG	TRUE	TRUE	0.987021438242954	FALSE	S/T	S/T	0.999928	0.614	0.427	0.061	0.5175
P24941	Cyclin-dependent kinase 2	CDK2	P06400-S816	P06400	RB	816	S	LKSPYKISEGLPTPT	FALSE	FALSE	0.6747155188008173	FALSE	S/T	S/T	2.40177e-7	0.614	0.427	0.061	0.5175
P24941	Cyclin-dependent kinase 2	CDK2	P06400-S829	P06400	RB	829	S	PTKMTPRSRILVSIG	FALSE	FALSE	0.8732380279840912	FALSE	S/T	S/T	0.00131348	0.614	0.427	0.061	0.5175
P24941	Cyclin-dependent kinase 2	CDK2	P06400-S834	P06400	RB	834	S	PRSRILVSIGESFGT	FALSE	FALSE	0.8910269184711174	FALSE	S/T	S/T	0.008851	0.614	0.427	0.061	0.5175
P24941	Cyclin-dependent kinase 2	CDK2	P06400-S838	P06400	RB	838	S	ILVSIGESFGTSEKF	FALSE	FALSE	0.7438159762209254	FALSE	S/T	S/T	1.07791e-4	0.614	0.427	0.061	0.5175
P24941	Cyclin-dependent kinase 2	CDK2	P06400-S842	P06400	RB	842	S	IGESFGTSEKFQKIN	FALSE	FALSE	0.6985122896044479	FALSE	S/T	S/T	8.07621e-6	0.614	0.427	0.061	0.5175
P24941	Cyclin-dependent kinase 2	CDK2	P06400-S855	P06400	RB	855	S	INQMVCNSDRVLKRS	FALSE	FALSE	0.8704570756031388	FALSE	S/T	S/T	0.00120976	0.614	0.427	0.061	0.5175
P24941	Cyclin-dependent kinase 2	CDK2	P06400-S862	P06400	RB	862	S	SDRVLKRSAEGSNPP	FALSE	FALSE	0.8862670187217441	FALSE	S/T	S/T	0.0083786	0.614	0.427	0.061	0.5175
P24941	Cyclin-dependent kinase 2	CDK2	P06400-S866	P06400	RB	866	S	LKRSAEGSNPPKPLK	FALSE	FALSE	0.881333623041655	FALSE	S/T	S/T	0.00655798	0.614	0.427	0.061	0.5175
P24941	Cyclin-dependent kinase 2	CDK2	P06400-S882	P06400	RB	882	S	LRFDIEGSDEADGSK	FALSE	FALSE	0.811373717209903	FALSE	S/T	S/T	1.3335e-4	0.614	0.427	0.061	0.5175
P24941	Cyclin-dependent kinase 2	CDK2	P06400-S895	P06400	RB	895	S	SKHLPGESKFQQKLA	FALSE	FALSE	0.881040390144119	FALSE	S/T	S/T	0.0069824	0.614	0.427	0.061	0.5175
P24941	Cyclin-dependent kinase 2	CDK2	P06400-S919	P06400	RB	919	S	QKQKMNDSMDTSNKE	FALSE	FALSE	0.879865390144119	FALSE	S/T	S/T	0.007231	0.614	0.427	0.061	0.5175
P24941	Cyclin-dependent kinase 2	CDK2	P06400-T5	P06400	RB	5	T	___MPPKTPRKTAAT	FALSE	FALSE	0.9868802863114204	FALSE	S/T	S/T	0.999898	0.614	0.427	0.061	0.5175
P24941	Cyclin-dependent kinase 2	CDK2	P06400-T140	P06400	RB	140	T	NLLKEIDTSTKVDNA	FALSE	FALSE	0.8652894427528974	FALSE	S/T	S/T	0.00165974	0.614	0.427	0.061	0.5175
P24941	Cyclin-dependent kinase 2	CDK2	P06400-T241	P06400	RB	241	T	LLKEPYKTAVIPING	FALSE	FALSE	0.8600289696167436	FALSE	S/T	S/T	0.00191038	0.614	0.427	0.061	0.5175
P24941	Cyclin-dependent kinase 2	CDK2	P06400-T252	P06400	RB	252	T	PINGSPRTPRRGQNR	TRUE	TRUE	0.9868802863114204	FALSE	S/T	S/T	0.999861	0.614	0.427	0.061	0.5175
P24941	Cyclin-dependent kinase 2	CDK2	P06400-T345	P06400	RB	345	T	DHDKTLQTDSIDSFE	FALSE	FALSE	0.7567566948259882	FALSE	S/T	S/T	5.95248e-5	0.614	0.427	0.061	0.5175
P24941	Cyclin-dependent kinase 2	CDK2	P06400-T353	P06400	RB	353	T	DSIDSFETQRTPRKS	FALSE	FALSE	0.7055011784933368	FALSE	S/T	S/T	4.87431e-6	0.614	0.427	0.061	0.5175
P24941	Cyclin-dependent kinase 2	CDK2	P06400-T356	P06400	RB	356	T	DSFETQRTPRKSNLD	TRUE	TRUE	0.9868802863114204	FALSE	S/T	S/T	0.999868	0.614	0.427	0.061	0.5175
P24941	Cyclin-dependent kinase 2	CDK2	P06400-T373	P06400	RB	373	T	VNVIPPHTPVRTVMN	TRUE	TRUE	0.9861819522713297	FALSE	S/T	S/T	0.99953	0.614	0.427	0.061	0.5175
P24941	Cyclin-dependent kinase 2	CDK2	P06400-T583	P06400	RB	583	T	SKDREGPTDHLESAC	FALSE	FALSE	0.6690128908550492	FALSE	S/T	S/T	1.69433e-5	0.614	0.427	0.061	0.5175
P24941	Cyclin-dependent kinase 2	CDK2	P06400-T601	P06400	RB	601	T	LPLQNNHTAADMYLS	FALSE	FALSE	0.8704570756031388	FALSE	S/T	S/T	0.00111202	0.614	0.427	0.061	0.5175
P24941	Cyclin-dependent kinase 2	CDK2	P06400-T625	P06400	RB	625	T	STTRVNSTANAETQA	FALSE	FALSE	0.8841589639650871	FALSE	S/T	S/T	0.00232002	0.614	0.427	0.061	0.5175
P24941	Cyclin-dependent kinase 2	CDK2	P06400-T766	P06400	RB	766	T	VFMQRLKTNILQYAS	FALSE	FALSE	0.7567566948259882	FALSE	S/T	S/T	6.17808e-5	0.614	0.427	0.061	0.5175
P24941	Cyclin-dependent kinase 2	CDK2	P06400-T774	P06400	RB	774	T	NILQYASTRPPTLSP	FALSE	FALSE	0.8320565251379741	FALSE	S/T	S/T	3.93339e-4	0.614	0.427	0.061	0.5175
P24941	Cyclin-dependent kinase 2	CDK2	P06400-T778	P06400	RB	778	T	YASTRPPTLSPIPHI	FALSE	FALSE	0.8133674267353874	FALSE	S/T	S/T	2.98476e-4	0.614	0.427	0.061	0.5175
P24941	Cyclin-dependent kinase 2	CDK2	P06400-T821	P06400	RB	821	T	KISEGLPTPTKMTPR	TRUE	TRUE	0.986238726464878	FALSE	S/T	S/T	0.999707	0.614	0.427	0.061	0.5175
P24941	Cyclin-dependent kinase 2	CDK2	P06400-T823	P06400	RB	823	T	SEGLPTPTKMTPRSR	FALSE	FALSE	0.8309621281769104	FALSE	S/T	S/T	5.23332e-4	0.614	0.427	0.061	0.5175
P24941	Cyclin-dependent kinase 2	CDK2	P06400-T826	P06400	RB	826	T	LPTPTKMTPRSRILV	TRUE	TRUE	0.9820772814448188	FALSE	S/T	S/T	0.950902	0.614	0.427	0.061	0.5175
P24941	Cyclin-dependent kinase 2	CDK2	P06400-T841	P06400	RB	841	T	SIGESFGTSEKFQKI	FALSE	FALSE	0.8799490076570397	FALSE	S/T	S/T	0.00625605	0.614	0.427	0.061	0.5175
P24941	Cyclin-dependent kinase 2	CDK2	P06400-T905	P06400	RB	905	T	QQKLAEMTSTRTRMQ	FALSE	FALSE	0.8732380279840912	FALSE	S/T	S/T	0.00136609	0.614	0.427	0.061	0.5175
P24941	Cyclin-dependent kinase 2	CDK2	P06400-Y239	P06400	RB	239	Y	PMLLKEPYKTAVIPI	FALSE	FALSE	0.7211688793238559	FALSE	S/T	Y	7.69846e-6	0.614	0.427	0.061	0.5175
P24941	Cyclin-dependent kinase 2	CDK2	P06400-Y321	P06400	RB	321	Y	VENLSKRYEEIYLKN	FALSE	FALSE	0.6706863998644547	FALSE	S/T	Y	2.16099e-8	0.614	0.427	0.061	0.5175
P24941	Cyclin-dependent kinase 2	CDK2	P06400-Y325	P06400	RB	325	Y	SKRYEEIYLKNKDLD	FALSE	FALSE	0.7032883138933987	FALSE	S/T	Y	4.30596e-7	0.614	0.427	0.061	0.5175
P24941	Cyclin-dependent kinase 2	CDK2	P06400-Y454	P06400	RB	454	Y	KLGVRLYYRVMESML	FALSE	FALSE	0.7262767179844343	FALSE	S/T	Y	2.39772e-6	0.614	0.427	0.061	0.5175
P24941	Cyclin-dependent kinase 2	CDK2	P06400-Y606	P06400	RB	606	Y	NHTAADMYLSPVRSP	FALSE	FALSE	0.7243355459905225	FALSE	S/T	Y	6.64143e-6	0.614	0.427	0.061	0.5175
P24941	Cyclin-dependent kinase 2	CDK2	P06400-Y771	P06400	RB	771	Y	LKTNILQYASTRPPT	FALSE	FALSE	0.7009464647014413	FALSE	S/T	Y	2.22978e-5	0.614	0.427	0.061	0.5175
P24941	Cyclin-dependent kinase 2	CDK2	P06400-Y790	P06400	RB	790	Y	PHIPRSPYKFPSSPL	FALSE	FALSE	0.7299684160620271	FALSE	S/T	Y	3.58625e-5	0.614	0.427	0.061	0.5175
P24941	Cyclin-dependent kinase 2	CDK2	P06400-Y805	P06400	RB	805	Y	RIPGGNIYISPLKSP	FALSE	FALSE	0.7772806162002552	FALSE	S/T	Y	5.46111e-5	0.614	0.427	0.061	0.5175
P24941	Cyclin-dependent kinase 2	CDK2	P06400-Y813	P06400	RB	813	Y	ISPLKSPYKISEGLP	FALSE	FALSE	0.7191688793238559	FALSE	S/T	Y	8.90164e-6	0.614	0.427	0.061	0.5175
P24941	Cyclin-dependent kinase 2	CDK2	P06401-S20	P06401	PRGR	20	S	HVAGGPPSPEVGSPL	FALSE	FALSE	0.9655570668916812	FALSE	S/T	S/T	0.999146	0.544	0.416	0.041	0.21
P24941	Cyclin-dependent kinase 2	CDK2	P06401-S25	P06401	PRGR	25	S	PPSPEVGSPLLCRPA	FALSE	FALSE	0.9680405419109646	FALSE	S/T	S/T	0.996182	0.544	0.416	0.041	0.21
P24941	Cyclin-dependent kinase 2	CDK2	P06401-S79	P06401	PRGR	79	S	EKTQDQQSLSDVEGA	FALSE	FALSE	0.822713892099464	FALSE	S/T	S/T	1.37424e-4	0.544	0.416	0.041	0.21
P24941	Cyclin-dependent kinase 2	CDK2	P06401-S81	P06401	PRGR	81	S	TQDQQSLSDVEGAYS	FALSE	FALSE	0.8205794614282915	FALSE	S/T	S/T	1.2923e-4	0.544	0.416	0.041	0.21
P24941	Cyclin-dependent kinase 2	CDK2	P06401-S88	P06401	PRGR	88	S	SDVEGAYSRAEATRG	FALSE	FALSE	0.856686602901533	FALSE	S/T	S/T	0.00151374	0.544	0.416	0.041	0.21
P24941	Cyclin-dependent kinase 2	CDK2	P06401-S101	P06401	PRGR	101	S	RGAGGSSSSPPEKDS	FALSE	FALSE	0.8414557705619958	FALSE	S/T	S/T	9.13866e-4	0.544	0.416	0.041	0.21
P24941	Cyclin-dependent kinase 2	CDK2	P06401-S102	P06401	PRGR	102	S	GAGGSSSSPPEKDSG	FALSE	FALSE	0.9677072085776312	FALSE	S/T	S/T	0.997621	0.544	0.416	0.041	0.21
P24941	Cyclin-dependent kinase 2	CDK2	P06401-S130	P06401	PRGR	130	S	GPGQSQPSPPACEVT	FALSE	FALSE	0.9677072085776312	FALSE	S/T	S/T	0.997172	0.544	0.416	0.041	0.21
P24941	Cyclin-dependent kinase 2	CDK2	P06401-S162	P06401	PRGR	162	S	PATQRVLSPLMSRSG	TRUE	TRUE	0.9677072085776312	FALSE	S/T	S/T	0.997733	0.544	0.416	0.041	0.21
P24941	Cyclin-dependent kinase 2	CDK2	P06401-S190	P06401	PRGR	190	S	KVLPRGLSPARQLLL	TRUE	TRUE	0.9656031863144118	FALSE	S/T	S/T	0.999004	0.544	0.416	0.041	0.21
P24941	Cyclin-dependent kinase 2	CDK2	P06401-S213	P06401	PRGR	213	S	SGAPVKPSPQAAAVE	TRUE	TRUE	0.9656209033567476	FALSE	S/T	S/T	0.992741	0.544	0.416	0.041	0.21
P24941	Cyclin-dependent kinase 2	CDK2	P06401-S227	P06401	PRGR	227	S	EVEEEDGSESEESAG	FALSE	FALSE	0.8089939290092274	FALSE	S/T	S/T	9.12995e-6	0.544	0.416	0.041	0.21
P24941	Cyclin-dependent kinase 2	CDK2	P06401-S294	P06401	PRGR	294	S	APMAPGRSPLATTVM	TRUE	TRUE	0.9676309033567476	FALSE	S/T	S/T	0.99424	0.544	0.416	0.041	0.21
P24941	Cyclin-dependent kinase 2	CDK2	P06401-S328	P06401	PRGR	328	S	RQLLEDESYDGGAGA	FALSE	FALSE	0.7568826596757363	FALSE	S/T	S/T	3.68817e-5	0.544	0.416	0.041	0.21
P24941	Cyclin-dependent kinase 2	CDK2	P06401-S345	P06401	PRGR	345	S	AFAPPRSSPCASSTP	FALSE	FALSE	0.9680405419109646	FALSE	S/T	S/T	0.995577	0.544	0.416	0.041	0.21
P24941	Cyclin-dependent kinase 2	CDK2	P06401-S397	P06401	PRGR	397	S	EEEGAEASARSPRSY	FALSE	FALSE	0.8696120771034325	FALSE	S/T	S/T	0.00733108	0.544	0.416	0.041	0.21
P24941	Cyclin-dependent kinase 2	CDK2	P06401-S400	P06401	PRGR	400	S	GAEASARSPRSYLVA	TRUE	TRUE	0.9676309033567476	FALSE	S/T	S/T	0.995038	0.544	0.416	0.041	0.21
P24941	Cyclin-dependent kinase 2	CDK2	P06401-S549	P06401	PRGR	549	S	LNYLRPDSEASQSPQ	FALSE	FALSE	0.8052226748665448	FALSE	S/T	S/T	7.36516e-6	0.544	0.416	0.041	0.21
P24941	Cyclin-dependent kinase 2	CDK2	P06401-S552	P06401	PRGR	552	S	LRPDSEASQSPQYSF	FALSE	FALSE	0.7358919743125121	FALSE	S/T	S/T	3.30128e-5	0.544	0.416	0.041	0.21
P24941	Cyclin-dependent kinase 2	CDK2	P06401-S554	P06401	PRGR	554	S	PDSEASQSPQYSFES	FALSE	FALSE	0.9677072085776312	FALSE	S/T	S/T	0.997743	0.544	0.416	0.041	0.21
P24941	Cyclin-dependent kinase 2	CDK2	P06401-S558	P06401	PRGR	558	S	ASQSPQYSFESLPQK	FALSE	FALSE	0.806268619278504	FALSE	S/T	S/T	6.22315e-5	0.544	0.416	0.041	0.21
P24941	Cyclin-dependent kinase 2	CDK2	P06401-S561	P06401	PRGR	561	S	SPQYSFESLPQKICL	FALSE	FALSE	0.8113761529148571	FALSE	S/T	S/T	3.19995e-4	0.544	0.416	0.041	0.21
P24941	Cyclin-dependent kinase 2	CDK2	P06401-S666	P06401	PRGR	666	S	PVGVPNESQALSQRF	FALSE	FALSE	0.8084995979434678	FALSE	S/T	S/T	8.08469e-6	0.544	0.416	0.041	0.21
P24941	Cyclin-dependent kinase 2	CDK2	P06401-S676	P06401	PRGR	676	S	LSQRFTFSPGQDIQL	TRUE	TRUE	0.9656309033567476	FALSE	S/T	S/T	0.993808	0.544	0.416	0.041	0.21
P24941	Cyclin-dependent kinase 2	CDK2	P06401-S735	P06401	PRGR	735	S	SVVKWSKSLPGFRNL	FALSE	FALSE	0.8225021273935816	FALSE	S/T	S/T	1.44059e-4	0.544	0.416	0.041	0.21
P24941	Cyclin-dependent kinase 2	CDK2	P06401-Y87	P06401	PRGR	87	Y	LSDVEGAYSRAEATR	FALSE	FALSE	0.7589189235230169	FALSE	S/T	Y	1.70337e-6	0.544	0.416	0.041	0.21
P24941	Cyclin-dependent kinase 2	CDK2	P06401-2-S26	P06401-2	PRGR-2	26	S	KVLPRGLSPARQLLL	FALSE	FALSE	0.759544647024617	FALSE	S/T	S/T	0.998731	0.544	0.416	0.041	0.041
P24941	Cyclin-dependent kinase 2	CDK2	P06401-2-S112	P06401-2	PRGR-2	112	S	PKEDSRFSAPRVALV	FALSE	FALSE	0.5337512765038416	FALSE	S/T	S/T	0.0512103	0.544	0.416	0.041	0.041
P24941	Cyclin-dependent kinase 2	CDK2	P06401-2-S130	P06401-2	PRGR-2	130	S	APMAPGRSPLATTVM	FALSE	FALSE	0.7515984315262901	FALSE	S/T	S/T	0.99267	0.544	0.416	0.041	0.041
P24941	Cyclin-dependent kinase 2	CDK2	P06401-2-S236	P06401-2	PRGR-2	236	S	GAEASARSPRSYLVA	FALSE	FALSE	0.7475683295961232	FALSE	S/T	S/T	0.993684	0.544	0.416	0.041	0.041
P24941	Cyclin-dependent kinase 2	CDK2	P06401-2-S390	P06401-2	PRGR-2	390	S	PDSEASQSPQYSFES	FALSE	FALSE	0.7634044258702516	FALSE	S/T	S/T	0.997125	0.544	0.416	0.041	0.041
P24941	Cyclin-dependent kinase 2	CDK2	P06401-2-S512	P06401-2	PRGR-2	512	S	LSQRFTFSPGQDIQL	FALSE	FALSE	0.7580932837447412	FALSE	S/T	S/T	0.989369	0.544	0.416	0.041	0.041
P24941	Cyclin-dependent kinase 2	CDK2	P06454-S2	P06454	PTMA	2	S	______MSDAAVDTS	FALSE	FALSE	0.6850806159598604	FALSE	S/T	S/T	5.6602e-5	0.596	0.212	0.066	0.205
P24941	Cyclin-dependent kinase 2	CDK2	P06454-S9	P06454	PTMA	9	S	SDAAVDTSSEITTKD	FALSE	FALSE	0.7080336493578275	FALSE	S/T	S/T	6.40755e-4	0.596	0.212	0.066	0.205
P24941	Cyclin-dependent kinase 2	CDK2	P06454-S10	P06454	PTMA	10	S	DAAVDTSSEITTKDL	FALSE	FALSE	0.6689765660687992	FALSE	S/T	S/T	2.89226e-6	0.596	0.212	0.066	0.205
P24941	Cyclin-dependent kinase 2	CDK2	P06454-T8	P06454	PTMA	8	T	MSDAAVDTSSEITTK	FALSE	FALSE	0.672711536879077	FALSE	S/T	S/T	1.10608e-4	0.596	0.212	0.066	0.205
P24941	Cyclin-dependent kinase 2	CDK2	P06454-T13	P06454	PTMA	13	T	VDTSSEITTKDLKEK	FALSE	FALSE	0.6941804930610554	FALSE	S/T	S/T	1.43977e-4	0.596	0.212	0.066	0.205
P24941	Cyclin-dependent kinase 2	CDK2	P06454-T14	P06454	PTMA	14	T	DTSSEITTKDLKEKK	FALSE	FALSE	0.6649927217073207	FALSE	S/T	S/T	7.84207e-5	0.596	0.212	0.066	0.205
P24941	Cyclin-dependent kinase 2	CDK2	P06454-T102	P06454	PTMA	102	T	DEDDDVDTKKQKTDE	FALSE	FALSE	0.7038979195153855	FALSE	S/T	S/T	1.91573e-4	0.596	0.212	0.066	0.205
P24941	Cyclin-dependent kinase 2	CDK2	P06454-T107	P06454	PTMA	107	T	VDTKKQKTDEDD___	FALSE	FALSE	0.6648595382050222	FALSE	S/T	S/T	6.73458e-6	0.596	0.212	0.066	0.205
P24941	Cyclin-dependent kinase 2	CDK2	P06493-S39	P06493	CDK1	39	S	MKKIRLESEEEGVPS	FALSE	FALSE	0.790763389421377	TRUE	S/T	S/T	4.12254e-6	0.795	0.632	0.3625	0.43
P24941	Cyclin-dependent kinase 2	CDK2	P06493-S46	P06493	CDK1	46	S	SEEEGVPSTAIREIS	FALSE	FALSE	0.8348222815412627	TRUE	S/T	S/T	0.00283021	0.795	0.632	0.3625	0.43
P24941	Cyclin-dependent kinase 2	CDK2	P06493-S171	P06493	CDK1	171	S	VVTLWYRSPEVLLGS	FALSE	FALSE	0.9749682333928884	TRUE	S/T	S/T	0.988453	0.795	0.632	0.3625	0.43
P24941	Cyclin-dependent kinase 2	CDK2	P06493-S178	P06493	CDK1	178	S	SPEVLLGSARYSTPV	FALSE	FALSE	0.8979666397766846	TRUE	S/T	S/T	0.0115355	0.795	0.632	0.3625	0.43
P24941	Cyclin-dependent kinase 2	CDK2	P06493-S208	P06493	CDK1	208	S	KPLFHGDSEIDQLFR	FALSE	FALSE	0.7905411671991549	TRUE	S/T	S/T	2.16732e-6	0.795	0.632	0.3625	0.43
P24941	Cyclin-dependent kinase 2	CDK2	P06493-S233	P06493	CDK1	233	S	EVWPEVESLQDYKNT	FALSE	FALSE	0.8275428188708754	TRUE	S/T	S/T	3.22401e-4	0.795	0.632	0.3625	0.43
P24941	Cyclin-dependent kinase 2	CDK2	P06493-S248	P06493	CDK1	248	S	FPKWKPGSLASHVKN	FALSE	FALSE	0.8253377031259473	TRUE	S/T	S/T	1.75093e-4	0.795	0.632	0.3625	0.43
P24941	Cyclin-dependent kinase 2	CDK2	P06493-S265	P06493	CDK1	265	S	ENGLDLLSKMLIYDP	FALSE	FALSE	0.8256303188708755	TRUE	S/T	S/T	3.58769e-4	0.795	0.632	0.3625	0.43
P24941	Cyclin-dependent kinase 2	CDK2	P06493-S277	P06493	CDK1	277	S	YDPAKRISGKMALNH	FALSE	FALSE	0.8273227350966249	TRUE	S/T	S/T	5.31446e-4	0.795	0.632	0.3625	0.43
P24941	Cyclin-dependent kinase 2	CDK2	P06493-T5	P06493	CDK1	5	T	___MEDYTKIEKIGE	FALSE	FALSE	0.8283322609490767	TRUE	S/T	S/T	2.52814e-4	0.795	0.632	0.3625	0.43
P24941	Cyclin-dependent kinase 2	CDK2	P06493-T14	P06493	CDK1	14	T	IEKIGEGTYGVVYKG	FALSE	FALSE	0.7823649767229643	TRUE	S/T	S/T	1.38366e-5	0.795	0.632	0.3625	0.43
P24941	Cyclin-dependent kinase 2	CDK2	P06493-T141	P06493	CDK1	141	T	LLIDDKGTIKLADFG	FALSE	FALSE	0.7844137501717378	TRUE	S/T	S/T	1.83217e-5	0.795	0.632	0.3625	0.43
P24941	Cyclin-dependent kinase 2	CDK2	P06493-T161	P06493	CDK1	161	T	GIPIRVYTHEVVTLW	FALSE	FALSE	0.8300844969353555	TRUE	S/T	S/T	9.68736e-4	0.795	0.632	0.3625	0.43
P24941	Cyclin-dependent kinase 2	CDK2	P06493-T222	P06493	CDK1	222	T	RIFRALGTPNNEVWP	FALSE	FALSE	0.9749682333928884	TRUE	S/T	S/T	0.980682	0.795	0.632	0.3625	0.43
P24941	Cyclin-dependent kinase 2	CDK2	P06493-T240	P06493	CDK1	240	T	SLQDYKNTFPKWKPG	FALSE	FALSE	0.8229567881930809	TRUE	S/T	S/T	6.56165e-5	0.795	0.632	0.3625	0.43
P24941	Cyclin-dependent kinase 2	CDK2	P06493-Y4	P06493	CDK1	4	Y	____MEDYTKIEKIG	FALSE	FALSE	0.8794149028665187	TRUE	S/T	Y	8.4488e-7	0.795	0.632	0.3625	0.43
P24941	Cyclin-dependent kinase 2	CDK2	P06493-Y15	P06493	CDK1	15	Y	EKIGEGTYGVVYKGR	FALSE	FALSE	0.9152748516896252	TRUE	S/T	Y	1.522e-4	0.795	0.632	0.3625	0.43
P24941	Cyclin-dependent kinase 2	CDK2	P06493-Y19	P06493	CDK1	19	Y	EGTYGVVYKGRHKTT	FALSE	FALSE	0.9121899310547044	TRUE	S/T	Y	3.01147e-4	0.795	0.632	0.3625	0.43
P24941	Cyclin-dependent kinase 2	CDK2	P06493-Y77	P06493	CDK1	77	Y	LMQDSRLYLIFEFLS	FALSE	FALSE	0.8705070565461723	TRUE	S/T	Y	1.16242e-7	0.795	0.632	0.3625	0.43
P24941	Cyclin-dependent kinase 2	CDK2	P06493-Y160	P06493	CDK1	160	Y	FGIPIRVYTHEVVTL	FALSE	FALSE	0.8855260139776296	TRUE	S/T	Y	3.48718e-6	0.795	0.632	0.3625	0.43
P24941	Cyclin-dependent kinase 2	CDK2	P06493-Y270	P06493	CDK1	270	Y	LLSKMLIYDPAKRIS	FALSE	FALSE	0.8622284851176008	TRUE	S/T	Y	3.9399e-8	0.795	0.632	0.3625	0.43
P24941	Cyclin-dependent kinase 2	CDK2	P06493-Y286	P06493	CDK1	286	Y	KMALNHPYFNDLDNQ	FALSE	FALSE	0.8807149028665188	TRUE	S/T	Y	2.34536e-7	0.795	0.632	0.3625	0.43
P24941	Cyclin-dependent kinase 2	CDK2	P06576-S51	P06576	ATPB	51	S	RDYAAQTSPSPKAGA	FALSE	FALSE	0.546793071302872	FALSE	S/T	S/T	0.999572	0.447	0.253	0.041	0.041
P24941	Cyclin-dependent kinase 2	CDK2	P06576-T21	P06576	ATPB	21	T	SGALRRLTPSASLPP	FALSE	FALSE	0.5687425743510345	FALSE	S/T	S/T	0.970719	0.447	0.253	0.041	0.041
P24941	Cyclin-dependent kinase 2	CDK2	P06702-T113	P06702	S10A9	113	T	KPGLGEGTP______	FALSE	FALSE	0.7554326966068374	FALSE	S/T	S/T	0.986002	0.598	0.338	0.041	0.041
P24941	Cyclin-dependent kinase 2	CDK2	P06729-S347	P06729	CD2	347	S	GAAENSLSPSSN___	FALSE	FALSE	0.5963236410121372	FALSE	S/T	S/T	0.995313	0.339	0.327	0.041	0.041
P24941	Cyclin-dependent kinase 2	CDK2	P06729-T272	P06729	CD2	272	T	PHQIPASTPQNPATS	FALSE	FALSE	0.6014107015322377	FALSE	S/T	S/T	0.985331	0.339	0.327	0.041	0.041
P24941	Cyclin-dependent kinase 2	CDK2	P06730-S209	P06730	IF4E	209	S	DTATKSGSTTKNRFV	FALSE	FALSE	0.6532554715416131	FALSE	S/T	S/T	0.0178395	0.564	0.357	0.045	0.041
P24941	Cyclin-dependent kinase 2	CDK2	P06730-T9	P06730	IF4E	9	T	ATVEPETTPTPNPPT	FALSE	FALSE	0.8571475890473979	FALSE	S/T	S/T	0.986502	0.564	0.357	0.045	0.041
P24941	Cyclin-dependent kinase 2	CDK2	P06730-T11	P06730	IF4E	11	T	VEPETTPTPNPPTTE	FALSE	FALSE	0.8558142557140647	FALSE	S/T	S/T	0.988303	0.564	0.357	0.045	0.041
P24941	Cyclin-dependent kinase 2	CDK2	P06730-T203	P06730	IF4E	203	T	GYQSHADTATKSGST	FALSE	FALSE	0.6386991591850771	FALSE	S/T	S/T	0.0236374	0.564	0.357	0.045	0.041
P24941	Cyclin-dependent kinase 2	CDK2	P06733-S2	P06733	ENOA	2	S	______MSILKIHAR	FALSE	FALSE	0.6337767689346989	FALSE	S/T	S/T	0.110679	0.58	0.244	0.08650000000000001	0.0535
P24941	Cyclin-dependent kinase 2	CDK2	P06733-S263	P06733	ENOA	263	S	KYDLDFKSPDDPSRY	FALSE	FALSE	0.7072678968951481	FALSE	S/T	S/T	0.978445	0.58	0.244	0.08650000000000001	0.0535
P24941	Cyclin-dependent kinase 2	CDK2	P06733-S272	P06733	ENOA	272	S	DDPSRYISPDQLADL	FALSE	FALSE	0.7256973427523642	FALSE	S/T	S/T	0.987168	0.58	0.244	0.08650000000000001	0.0535
P24941	Cyclin-dependent kinase 2	CDK2	P06733-S419	P06733	ENOA	419	S	RIEEELGSKAKFAGR	FALSE	FALSE	0.5659795826479539	FALSE	S/T	S/T	0.0461966	0.58	0.244	0.08650000000000001	0.0535
P24941	Cyclin-dependent kinase 2	CDK2	P06733-Y287	P06733	ENOA	287	Y	YKSFIKDYPVVSIED	FALSE	FALSE	0.5974492582266728	FALSE	S/T	Y	0.232544	0.58	0.244	0.08650000000000001	0.0535
P24941	Cyclin-dependent kinase 2	CDK2	P06737-S752	P06737	PYGL	752	S	QIDNGFFSPKQPDLF	FALSE	FALSE	0.5408654396616819	FALSE	S/T	S/T	0.997144	0.485	0.169	0.041	0.041
P24941	Cyclin-dependent kinase 2	CDK2	P06744-S455	P06744	G6PI	455	S	ELQAAGKSPEDLERL	FALSE	FALSE	0.6908794084334073	FALSE	S/T	S/T	0.99681	0.533	0.338	0.041	0.041
P24941	Cyclin-dependent kinase 2	CDK2	P06744-T109	P06744	G6PI	109	T	ALRNRSNTPILVDGK	FALSE	FALSE	0.6784668785113425	FALSE	S/T	S/T	0.916396	0.533	0.338	0.041	0.041
P24941	Cyclin-dependent kinase 2	CDK2	P06746-Y49	P06746	DPOLB	49	Y	AASVIAKYPHKIKSG	FALSE	FALSE	0.5703204273676903	FALSE	S/T	Y	0.964552	0.673	0.422	0.041	0.041
P24941	Cyclin-dependent kinase 2	CDK2	P06746-Y250	P06746	DPOLB	250	Y	SKNDEKEYPHRRIDI	FALSE	FALSE	0.5318373070305566	FALSE	S/T	Y	0.603345	0.673	0.422	0.041	0.041
P24941	Cyclin-dependent kinase 2	CDK2	P06748-S4	P06748	NPM	4	S	____MEDSMDMDMSP	FALSE	FALSE	0.9107898849008546	FALSE	S/T	S/T	0.00460422	0.688	0.462	0.0785	0.2565
P24941	Cyclin-dependent kinase 2	CDK2	P06748-S10	P06748	NPM	10	S	DSMDMDMSPLRPQNY	FALSE	FALSE	0.9705589785494472	FALSE	S/T	S/T	0.994145	0.688	0.462	0.0785	0.2565
P24941	Cyclin-dependent kinase 2	CDK2	P06748-S43	P06748	NPM	43	S	DENEHQLSLRTVSLG	FALSE	FALSE	0.8824290381604292	FALSE	S/T	S/T	5.67435e-5	0.688	0.462	0.0785	0.2565
P24941	Cyclin-dependent kinase 2	CDK2	P06748-S48	P06748	NPM	48	S	QLSLRTVSLGAGAKD	FALSE	FALSE	0.8842950640257398	FALSE	S/T	S/T	1.38217e-4	0.688	0.462	0.0785	0.2565
P24941	Cyclin-dependent kinase 2	CDK2	P06748-S70	P06748	NPM	70	S	EAMNYEGSPIKVTLA	TRUE	TRUE	0.9777282033815782	FALSE	S/T	S/T	0.999814	0.688	0.462	0.0785	0.2565
P24941	Cyclin-dependent kinase 2	CDK2	P06748-S82	P06748	NPM	82	S	TLATLKMSVQPTVSL	FALSE	FALSE	0.9101368879747316	FALSE	S/T	S/T	0.00120229	0.688	0.462	0.0785	0.2565
P24941	Cyclin-dependent kinase 2	CDK2	P06748-S88	P06748	NPM	88	S	MSVQPTVSLGGFEIT	FALSE	FALSE	0.8680137817427901	FALSE	S/T	S/T	2.57616e-4	0.688	0.462	0.0785	0.2565
P24941	Cyclin-dependent kinase 2	CDK2	P06748-S106	P06748	NPM	106	S	VLRLKCGSGPVHISG	FALSE	FALSE	0.945186061617414	FALSE	S/T	S/T	0.0165822	0.688	0.462	0.0785	0.2565
P24941	Cyclin-dependent kinase 2	CDK2	P06748-S112	P06748	NPM	112	S	GSGPVHISGQHLVAV	FALSE	FALSE	0.9607857836902808	FALSE	S/T	S/T	0.0412279	0.688	0.462	0.0785	0.2565
P24941	Cyclin-dependent kinase 2	CDK2	P06748-S125	P06748	NPM	125	S	AVEEDAESEDEEEED	FALSE	FALSE	0.8725562452928518	FALSE	S/T	S/T	5.14915e-6	0.688	0.462	0.0785	0.2565
P24941	Cyclin-dependent kinase 2	CDK2	P06748-S137	P06748	NPM	137	S	EEDVKLLSISGKRSA	FALSE	FALSE	0.9284452705279814	FALSE	S/T	S/T	0.0117547	0.688	0.462	0.0785	0.2565
P24941	Cyclin-dependent kinase 2	CDK2	P06748-S139	P06748	NPM	139	S	DVKLLSISGKRSAPG	FALSE	FALSE	0.9638959757375632	FALSE	S/T	S/T	0.0721145	0.688	0.462	0.0785	0.2565
P24941	Cyclin-dependent kinase 2	CDK2	P06748-S143	P06748	NPM	143	S	LSISGKRSAPGGGSK	FALSE	FALSE	0.9111232182341878	FALSE	S/T	S/T	0.00439571	0.688	0.462	0.0785	0.2565
P24941	Cyclin-dependent kinase 2	CDK2	P06748-S149	P06748	NPM	149	S	RSAPGGGSKVPQKKV	FALSE	FALSE	0.915927005145136	FALSE	S/T	S/T	0.0111679	0.688	0.462	0.0785	0.2565
P24941	Cyclin-dependent kinase 2	CDK2	P06748-S195	P06748	NPM	195	S	EKAPVKKSIRDTPAK	FALSE	FALSE	0.9095845070223504	FALSE	S/T	S/T	0.00134414	0.688	0.462	0.0785	0.2565
P24941	Cyclin-dependent kinase 2	CDK2	P06748-S207	P06748	NPM	207	S	PAKNAQKSNQNGKDS	FALSE	FALSE	0.911212179976748	FALSE	S/T	S/T	0.00226102	0.688	0.462	0.0785	0.2565
P24941	Cyclin-dependent kinase 2	CDK2	P06748-S214	P06748	NPM	214	S	SNQNGKDSKPSSTPR	FALSE	FALSE	0.8839634938270128	FALSE	S/T	S/T	3.20464e-4	0.688	0.462	0.0785	0.2565
P24941	Cyclin-dependent kinase 2	CDK2	P06748-S217	P06748	NPM	217	S	NGKDSKPSSTPRSKG	FALSE	FALSE	0.8967745027668799	FALSE	S/T	S/T	3.56798e-4	0.688	0.462	0.0785	0.2565
P24941	Cyclin-dependent kinase 2	CDK2	P06748-S218	P06748	NPM	218	S	GKDSKPSSTPRSKGQ	FALSE	FALSE	0.9386642386305828	FALSE	S/T	S/T	0.0142997	0.688	0.462	0.0785	0.2565
P24941	Cyclin-dependent kinase 2	CDK2	P06748-S222	P06748	NPM	222	S	KPSSTPRSKGQESFK	FALSE	FALSE	0.9114992264677972	FALSE	S/T	S/T	0.00229979	0.688	0.462	0.0785	0.2565
P24941	Cyclin-dependent kinase 2	CDK2	P06748-S227	P06748	NPM	227	S	PRSKGQESFKKQEKT	FALSE	FALSE	0.9086235908973356	FALSE	S/T	S/T	0.0062848	0.688	0.462	0.0785	0.2565
P24941	Cyclin-dependent kinase 2	CDK2	P06748-S242	P06748	NPM	242	S	PKTPKGPSSVEDIKA	FALSE	FALSE	0.9075128329919137	FALSE	S/T	S/T	9.05982e-4	0.688	0.462	0.0785	0.2565
P24941	Cyclin-dependent kinase 2	CDK2	P06748-S243	P06748	NPM	243	S	KTPKGPSSVEDIKAK	FALSE	FALSE	0.9339235117227244	FALSE	S/T	S/T	0.0134933	0.688	0.462	0.0785	0.2565
P24941	Cyclin-dependent kinase 2	CDK2	P06748-S254	P06748	NPM	254	S	IKAKMQASIEKGGSL	FALSE	FALSE	0.9439600963642062	FALSE	S/T	S/T	0.0186308	0.688	0.462	0.0785	0.2565
P24941	Cyclin-dependent kinase 2	CDK2	P06748-S260	P06748	NPM	260	S	ASIEKGGSLPKVEAK	FALSE	FALSE	0.909123218234188	FALSE	S/T	S/T	0.00406003	0.688	0.462	0.0785	0.2565
P24941	Cyclin-dependent kinase 2	CDK2	P06748-S293	P06748	NPM	293	S	DLWQWRKSL______	FALSE	FALSE	0.8840504899119442	FALSE	S/T	S/T	1.29693e-4	0.688	0.462	0.0785	0.2565
P24941	Cyclin-dependent kinase 2	CDK2	P06748-T75	P06748	NPM	75	T	EGSPIKVTLATLKMS	FALSE	FALSE	0.8741107907473975	FALSE	S/T	S/T	3.5491e-6	0.688	0.462	0.0785	0.2565
P24941	Cyclin-dependent kinase 2	CDK2	P06748-T78	P06748	NPM	78	T	PIKVTLATLKMSVQP	FALSE	FALSE	0.823591095627702	FALSE	S/T	S/T	1.98368e-5	0.688	0.462	0.0785	0.2565
P24941	Cyclin-dependent kinase 2	CDK2	P06748-T86	P06748	NPM	86	T	LKMSVQPTVSLGGFE	FALSE	FALSE	0.8967745027668799	FALSE	S/T	S/T	3.5902e-4	0.688	0.462	0.0785	0.2565
P24941	Cyclin-dependent kinase 2	CDK2	P06748-T95	P06748	NPM	95	T	SLGGFEITPPVVLRL	FALSE	FALSE	0.9714368926240312	FALSE	S/T	S/T	0.953436	0.688	0.462	0.0785	0.2565
P24941	Cyclin-dependent kinase 2	CDK2	P06748-T199	P06748	NPM	199	T	VKKSIRDTPAKNAQK	TRUE	TRUE	0.9746362208345436	FALSE	S/T	S/T	0.999483	0.688	0.462	0.0785	0.2565
P24941	Cyclin-dependent kinase 2	CDK2	P06748-T219	P06748	NPM	219	T	KDSKPSSTPRSKGQE	FALSE	FALSE	0.9704368926240312	FALSE	S/T	S/T	0.986758	0.688	0.462	0.0785	0.2565
P24941	Cyclin-dependent kinase 2	CDK2	P06748-T234	P06748	NPM	234	T	SFKKQEKTPKTPKGP	TRUE	TRUE	0.9714368926240312	FALSE	S/T	S/T	0.951942	0.688	0.462	0.0785	0.2565
P24941	Cyclin-dependent kinase 2	CDK2	P06748-T237	P06748	NPM	237	T	KQEKTPKTPKGPSSV	FALSE	FALSE	0.968547688619622	FALSE	S/T	S/T	0.991312	0.688	0.462	0.0785	0.2565
P24941	Cyclin-dependent kinase 2	CDK2	P06748-T279	P06748	NPM	279	T	VKNCFRMTDQEAIQD	FALSE	FALSE	0.828586211622818	FALSE	S/T	S/T	1.64067e-5	0.688	0.462	0.0785	0.2565
P24941	Cyclin-dependent kinase 2	CDK2	P06748-Y17	P06748	NPM	17	Y	SPLRPQNYLFGCELK	FALSE	FALSE	0.8662797290338613	FALSE	S/T	Y	2.04023e-6	0.688	0.462	0.0785	0.2565
P24941	Cyclin-dependent kinase 2	CDK2	P06748-Y29	P06748	NPM	29	Y	ELKADKDYHFKVDND	FALSE	FALSE	0.8793770203703379	FALSE	S/T	Y	4.90916e-5	0.688	0.462	0.0785	0.2565
P24941	Cyclin-dependent kinase 2	CDK2	P06748-Y67	P06748	NPM	67	Y	VEAEAMNYEGSPIKV	FALSE	FALSE	0.85430195138209	FALSE	S/T	Y	3.04522e-8	0.688	0.462	0.0785	0.2565
P24941	Cyclin-dependent kinase 2	CDK2	P06748-2-S137	P06748-2	NPM-2	137	S	EEDVKLLSISGKRSA	FALSE	FALSE	0.5038342482308236	FALSE	S/T	S/T	0.00684932	0.688	0.462	0.041	0.041
P24941	Cyclin-dependent kinase 2	CDK2	P06748-2-T95	P06748-2	NPM-2	95	T	SLGGFEITPPVVLRL	FALSE	FALSE	0.8179522699330861	FALSE	S/T	S/T	0.941403	0.688	0.462	0.041	0.041
P24941	Cyclin-dependent kinase 2	CDK2	P06748-2-T208	P06748-2	NPM-2	208	T	KQEKTPKTPKGPSSV	FALSE	FALSE	0.8358845903799663	FALSE	S/T	S/T	0.985109	0.688	0.462	0.041	0.041
P24941	Cyclin-dependent kinase 2	CDK2	P06748-3-S254	P06748-3	NPM-3	254	S	IKAKMQASIEKAH__	FALSE	FALSE	0.5185073165758939	FALSE	S/T	S/T	0.0146369	0.688	0.462	0.041	0.041
P24941	Cyclin-dependent kinase 2	CDK2	P07093-S170	P07093	GDN	170	S	DMIDNLLSPDLIDGV	FALSE	FALSE	0.8064523172713995	FALSE	S/T	S/T	0.982021	0.407	0.314	0.07100000000000001	0.041
P24941	Cyclin-dependent kinase 2	CDK2	P07101-S62	P07101	TY3H	62	S	SYTPTPRSPRFIGRR	FALSE	FALSE	0.5416565720652059	FALSE	S/T	S/T	0.993497	0.542	0.222	0.041	0.041
P24941	Cyclin-dependent kinase 2	CDK2	P07101-S118	P07101	TY3H	118	S	AVLNLLFSPRATKPS	FALSE	FALSE	0.542363690142612	FALSE	S/T	S/T	0.995368	0.542	0.222	0.041	0.041
P24941	Cyclin-dependent kinase 2	CDK2	P07101-S502	P07101	TY3H	502	S	LAIDVLDSPQAVRRS	FALSE	FALSE	0.5426050743817898	FALSE	S/T	S/T	0.995589	0.542	0.222	0.041	0.041
P24941	Cyclin-dependent kinase 2	CDK2	P07101-T3	P07101	TY3H	3	T	_____MPTPDATTPQ	FALSE	FALSE	0.5312885048339666	FALSE	S/T	S/T	0.954155	0.542	0.222	0.041	0.041
P24941	Cyclin-dependent kinase 2	CDK2	P07101-2-S58	P07101-2	TY3H-2	58	S	SYTPTPRSPRFIGRR	FALSE	FALSE	0.5440000537789758	FALSE	S/T	S/T	0.995186	0.542	0.222	0.041	0.041
P24941	Cyclin-dependent kinase 2	CDK2	P07101-3-S31	P07101-3	TY3H-3	31	S	KQAEAIMSPRFIGRR	FALSE	FALSE	0.5352358795098053	FALSE	S/T	S/T	0.988471	0.542	0.222	0.041	0.041
P24941	Cyclin-dependent kinase 2	CDK2	P07101-4-S35	P07101-4	TY3H-4	35	S	AIMVRGQSPRFIGRR	FALSE	FALSE	0.5421996758758881	FALSE	S/T	S/T	0.989741	0.542	0.222	0.041	0.041
P24941	Cyclin-dependent kinase 2	CDK2	P07195-T75	P07195	LDHB	75	T	HGSLFLQTPKIVADK	FALSE	FALSE	0.7491705298692999	FALSE	S/T	S/T	0.991151	0.454	0.163	0.052	0.0535
P24941	Cyclin-dependent kinase 2	CDK2	P07196-T21	P07196	NFL	21	T	YKRRYVETPRVHISS	FALSE	FALSE	0.6319898528011261	FALSE	S/T	S/T	0.97167	0.43	0.282	0.041	0.041
P24941	Cyclin-dependent kinase 2	CDK2	P07197-S30	P07197	NFM	30	S	SFSRVSGSPSSGFRS	FALSE	FALSE	0.5843558966234713	FALSE	S/T	S/T	0.991281	0.32	0.346	0.041	0.041
P24941	Cyclin-dependent kinase 2	CDK2	P07197-S44	P07197	NFM	44	S	SQSWSRGSPSTVSSS	FALSE	FALSE	0.5855941543135226	FALSE	S/T	S/T	0.979166	0.32	0.346	0.041	0.041
P24941	Cyclin-dependent kinase 2	CDK2	P07197-S511	P07197	NFM	511	S	EEVAAKKSPVKATAP	FALSE	FALSE	0.5551107990253791	FALSE	S/T	S/T	0.999526	0.32	0.346	0.041	0.041
P24941	Cyclin-dependent kinase 2	CDK2	P07197-S615	P07197	NFM	615	S	EKPEKAKSPVPKSPV	FALSE	FALSE	0.5798969473617401	FALSE	S/T	S/T	0.9976	0.32	0.346	0.041	0.041
P24941	Cyclin-dependent kinase 2	CDK2	P07197-S620	P07197	NFM	620	S	AKSPVPKSPVEEKGK	FALSE	FALSE	0.5714266124434783	FALSE	S/T	S/T	0.999006	0.32	0.346	0.041	0.041
P24941	Cyclin-dependent kinase 2	CDK2	P07197-S628	P07197	NFM	628	S	PVEEKGKSPVPKSPV	FALSE	FALSE	0.5807858362506291	FALSE	S/T	S/T	0.997341	0.32	0.346	0.041	0.041
P24941	Cyclin-dependent kinase 2	CDK2	P07197-S633	P07197	NFM	633	S	GKSPVPKSPVEEKGK	FALSE	FALSE	0.5714266124434783	FALSE	S/T	S/T	0.999001	0.32	0.346	0.041	0.041
P24941	Cyclin-dependent kinase 2	CDK2	P07197-S641	P07197	NFM	641	S	PVEEKGKSPVPKSPV	FALSE	FALSE	0.5807858362506291	FALSE	S/T	S/T	0.997341	0.32	0.346	0.041	0.041
P24941	Cyclin-dependent kinase 2	CDK2	P07197-S646	P07197	NFM	646	S	GKSPVPKSPVEEKGK	FALSE	FALSE	0.5714266124434783	FALSE	S/T	S/T	0.999001	0.32	0.346	0.041	0.041
P24941	Cyclin-dependent kinase 2	CDK2	P07197-S654	P07197	NFM	654	S	PVEEKGKSPVPKSPV	FALSE	FALSE	0.5807858362506291	FALSE	S/T	S/T	0.997341	0.32	0.346	0.041	0.041
P24941	Cyclin-dependent kinase 2	CDK2	P07197-S659	P07197	NFM	659	S	GKSPVPKSPVEEKGK	FALSE	FALSE	0.5714266124434783	FALSE	S/T	S/T	0.999001	0.32	0.346	0.041	0.041
P24941	Cyclin-dependent kinase 2	CDK2	P07197-S667	P07197	NFM	667	S	PVEEKGKSPVSKSPV	FALSE	FALSE	0.5847623166590675	FALSE	S/T	S/T	0.992543	0.32	0.346	0.041	0.041
P24941	Cyclin-dependent kinase 2	CDK2	P07197-S672	P07197	NFM	672	S	GKSPVSKSPVEEKAK	FALSE	FALSE	0.5819286933934861	FALSE	S/T	S/T	0.997272	0.32	0.346	0.041	0.041
P24941	Cyclin-dependent kinase 2	CDK2	P07197-S680	P07197	NFM	680	S	PVEEKAKSPVPKSPV	FALSE	FALSE	0.5798969473617401	FALSE	S/T	S/T	0.997595	0.32	0.346	0.041	0.041
P24941	Cyclin-dependent kinase 2	CDK2	P07197-S685	P07197	NFM	685	S	AKSPVPKSPVEEAKS	FALSE	FALSE	0.5732984956229794	FALSE	S/T	S/T	0.998169	0.32	0.346	0.041	0.041
P24941	Cyclin-dependent kinase 2	CDK2	P07197-S736	P07197	NFM	736	S	PEKKKAESPVKEEAV	FALSE	FALSE	0.5506938476517588	FALSE	S/T	S/T	0.999838	0.32	0.346	0.041	0.041
P24941	Cyclin-dependent kinase 2	CDK2	P07197-S837	P07197	NFM	837	S	VTNGLDLSPADEKKG	FALSE	FALSE	0.5798969473617401	FALSE	S/T	S/T	0.997605	0.32	0.346	0.041	0.041
P24941	Cyclin-dependent kinase 2	CDK2	P07199-S156	P07199	CENPB	156	S	RTPAAPASPAAVPSE	FALSE	FALSE	0.7472465403580725	FALSE	S/T	S/T	0.998908	0.504	0.485	0.041	0.041
P24941	Cyclin-dependent kinase 2	CDK2	P07199-T150	P07199	CENPB	150	T	ARNAAPRTPAAPASP	FALSE	FALSE	0.6788917924586763	FALSE	S/T	S/T	0.992237	0.504	0.338	0.041	0.041
P24941	Cyclin-dependent kinase 2	CDK2	P07203-S153	P07203	GPX1	153	S	DPKLITWSPVCRNDV	FALSE	FALSE	0.8750693351457131	FALSE	S/T	S/T	0.994813	0.543	0.343	0.051	0.073
P24941	Cyclin-dependent kinase 2	CDK2	P07237-Y99	P07237	PDIA1	99	Y	QQYGVRGYPTIKFFR	FALSE	FALSE	0.7046044315164721	FALSE	S/T	Y	0.857468	0.554	0.428	0.073	0.05749999999999999
P24941	Cyclin-dependent kinase 2	CDK2	P07288-T167	P07288	KLK3	167	T	IEPEEFLTPKKLQCV	FALSE	FALSE	0.625213519789782	FALSE	S/T	S/T	0.999261	0.537	0.264	0.041	0.041
P24941	Cyclin-dependent kinase 2	CDK2	P07305-S5	P07305	H10	5	S	___MTENSTSAPAAK	FALSE	FALSE	0.7594041281290035	FALSE	S/T	S/T	9.59701e-4	0.556	0.231	0.0515	0.28200000000000003
P24941	Cyclin-dependent kinase 2	CDK2	P07305-S7	P07305	H10	7	S	_MTENSTSAPAAKPK	FALSE	FALSE	0.8595748266379637	FALSE	S/T	S/T	0.0366521	0.556	0.231	0.0515	0.28200000000000003
P24941	Cyclin-dependent kinase 2	CDK2	P07305-S49	P07305	H10	49	S	RAGSSRQSIQKYIKS	FALSE	FALSE	0.9082212519453556	FALSE	S/T	S/T	0.140891	0.556	0.231	0.0515	0.28200000000000003
P24941	Cyclin-dependent kinase 2	CDK2	P07305-S66	P07305	H10	66	S	KVGENADSQIKLSIK	FALSE	FALSE	0.7573898292437464	FALSE	S/T	S/T	9.28552e-4	0.556	0.231	0.0515	0.28200000000000003
P24941	Cyclin-dependent kinase 2	CDK2	P07305-S90	P07305	H10	90	S	QTKGVGASGSFRLAK	FALSE	FALSE	0.8173348027937136	FALSE	S/T	S/T	0.0119098	0.556	0.231	0.0515	0.28200000000000003
P24941	Cyclin-dependent kinase 2	CDK2	P07305-S92	P07305	H10	92	S	KGVGASGSFRLAKSD	FALSE	FALSE	0.7129469891203217	FALSE	S/T	S/T	8.15947e-5	0.556	0.231	0.0515	0.28200000000000003
P24941	Cyclin-dependent kinase 2	CDK2	P07305-S124	P07305	H10	124	S	VATPKKASKPKKAAS	FALSE	FALSE	0.844182417987663	FALSE	S/T	S/T	0.0233759	0.556	0.231	0.0515	0.28200000000000003
P24941	Cyclin-dependent kinase 2	CDK2	P07305-S171	P07305	H10	171	S	KAKPVKASKPKKAKP	FALSE	FALSE	0.8705401674513783	FALSE	S/T	S/T	0.0608178	0.556	0.231	0.0515	0.28200000000000003
P24941	Cyclin-dependent kinase 2	CDK2	P07305-T2	P07305	H10	2	T	______MTENSTSAP	FALSE	FALSE	0.7343056243444203	FALSE	S/T	S/T	2.698e-6	0.556	0.231	0.0515	0.28200000000000003
P24941	Cyclin-dependent kinase 2	CDK2	P07305-T84	P07305	H10	84	T	TTGVLKQTKGVGASG	FALSE	FALSE	0.7096249072699216	FALSE	S/T	S/T	2.32475e-4	0.556	0.231	0.0515	0.28200000000000003
P24941	Cyclin-dependent kinase 2	CDK2	P07305-T119	P07305	H10	119	T	KEIKKVATPKKASKP	FALSE	FALSE	0.9434601496181584	FALSE	S/T	S/T	0.999698	0.556	0.231	0.0515	0.28200000000000003
P24941	Cyclin-dependent kinase 2	CDK2	P07305-T141	P07305	H10	141	T	PTKKPKATPVKKAKK	FALSE	FALSE	0.9474941002354422	FALSE	S/T	S/T	0.999783	0.556	0.231	0.0515	0.28200000000000003
P24941	Cyclin-dependent kinase 2	CDK2	P07305-T153	P07305	H10	153	T	AKKKLAATPKKAKKP	FALSE	FALSE	0.9478274335687756	FALSE	S/T	S/T	0.999933	0.556	0.231	0.0515	0.28200000000000003
P24941	Cyclin-dependent kinase 2	CDK2	P07305-Y58	P07305	H10	58	Y	QKYIKSHYKVGENAD	FALSE	FALSE	0.7402415698870598	FALSE	S/T	Y	1.32927e-5	0.556	0.231	0.0515	0.28200000000000003
P24941	Cyclin-dependent kinase 2	CDK2	P07311-S71	P07311	ACYP1	71	S	EWLETRGSPKSHIDK	FALSE	FALSE	0.7245420450692485	FALSE	S/T	S/T	0.993838	0.565	0.459	0.041	0.041
P24941	Cyclin-dependent kinase 2	CDK2	P07327-S165	P07327	ADH1A	165	S	VAKIDAASPLEKVCL	FALSE	FALSE	0.5145994243829948	FALSE	S/T	S/T	0.996708	0.53	0.212	0.041	0.041
P24941	Cyclin-dependent kinase 2	CDK2	P07332-S64	P07332	FES	64	S	GGQSRAISPDSPISQ	FALSE	FALSE	0.633618557203138	TRUE	S/T	S/T	0.98823	0.557	0.45	0.041	0.041
P24941	Cyclin-dependent kinase 2	CDK2	P07332-S67	P07332	FES	67	S	SRAISPDSPISQSWA	FALSE	FALSE	0.6414835897238189	TRUE	S/T	S/T	0.997271	0.557	0.45	0.041	0.041
P24941	Cyclin-dependent kinase 2	CDK2	P07332-T421	P07332	FES	421	T	QEREGGRTPTLEILK	FALSE	FALSE	0.631679324750279	TRUE	S/T	S/T	0.954185	0.557	0.45	0.041	0.041
P24941	Cyclin-dependent kinase 2	CDK2	P07339-S350	P07339	CATD	350	S	GGKGYKLSPEDYTLK	FALSE	FALSE	0.5344180988051994	FALSE	S/T	S/T	0.943051	0.427	0.236	0.041	0.041
P24941	Cyclin-dependent kinase 2	CDK2	P07355-S22	P07355	ANXA2	22	S	GDHSTPPSAYGSVKA	FALSE	FALSE	0.5033388256091046	FALSE	S/T	S/T	0.0354897	0.518	0.262	0.05849999999999999	0.0535
P24941	Cyclin-dependent kinase 2	CDK2	P07355-S85	P07355	ANXA2	85	S	RTKKELASALKSALS	FALSE	FALSE	0.6556364584073235	FALSE	S/T	S/T	0.182171	0.518	0.262	0.05849999999999999	0.0535
P24941	Cyclin-dependent kinase 2	CDK2	P07355-S117	P07355	ANXA2	117	S	DASELKASMKGLGTD	FALSE	FALSE	0.5963313541609498	FALSE	S/T	S/T	0.0609302	0.518	0.262	0.05849999999999999	0.0535
P24941	Cyclin-dependent kinase 2	CDK2	P07355-S236	P07355	ANXA2	236	S	FDRYKSYSPYDMLES	FALSE	FALSE	0.7248177095180182	FALSE	S/T	S/T	0.974485	0.518	0.262	0.05849999999999999	0.0535
P24941	Cyclin-dependent kinase 2	CDK2	P07355-S277	P07355	ANXA2	277	S	FADRLYDSMKGKGTR	FALSE	FALSE	0.6497486255776221	FALSE	S/T	S/T	0.134015	0.518	0.262	0.05849999999999999	0.0535
P24941	Cyclin-dependent kinase 2	CDK2	P07355-T19	P07355	ANXA2	19	T	SLEGDHSTPPSAYGS	FALSE	FALSE	0.7248177095180182	FALSE	S/T	S/T	0.974448	0.518	0.262	0.05849999999999999	0.0535
P24941	Cyclin-dependent kinase 2	CDK2	P07355-T44	P07355	ANXA2	44	T	RDALNIETAIKTKGV	FALSE	FALSE	0.5949337833107474	FALSE	S/T	S/T	0.0640195	0.518	0.262	0.05849999999999999	0.0535
P24941	Cyclin-dependent kinase 2	CDK2	P07355-T105	P07355	ANXA2	105	T	VILGLLKTPAQYDAS	FALSE	FALSE	0.7280319952323039	FALSE	S/T	S/T	0.971962	0.518	0.262	0.05849999999999999	0.0535
P24941	Cyclin-dependent kinase 2	CDK2	P07359-T163	P07359	GP1BA	163	T	PPGLLTPTPKLEKLS	FALSE	FALSE	0.5437966600480891	FALSE	S/T	S/T	0.970694	0.285	0.328	0.041	0.041
P24941	Cyclin-dependent kinase 2	CDK2	P07359-T360	P07359	GP1BA	360	T	TTFPPRWTPNFTLHM	FALSE	FALSE	0.5243727371847453	FALSE	S/T	S/T	0.901375	0.285	0.328	0.041	0.041
P24941	Cyclin-dependent kinase 2	CDK2	P07384-S470	P07384	CAN1	470	S	DFFLANASRARSEQF	FALSE	FALSE	0.5500256609752344	FALSE	S/T	S/T	0.00881009	0.497	0.334	0.041	0.0855
P24941	Cyclin-dependent kinase 2	CDK2	P07384-S622	P07384	CAN1	622	S	NRIRNYLSIFRKFDL	FALSE	FALSE	0.5511199042614608	FALSE	S/T	S/T	0.0102336	0.497	0.334	0.041	0.0855
P24941	Cyclin-dependent kinase 2	CDK2	P07384-S636	P07384	CAN1	636	S	LDKSGSMSAYEMRMA	FALSE	FALSE	0.5106646760915365	FALSE	S/T	S/T	0.00532979	0.497	0.334	0.041	0.0855
P24941	Cyclin-dependent kinase 2	CDK2	P07384-T7	P07384	CAN1	7	T	_MSEEIITPVYCTGV	FALSE	FALSE	0.7374967251796238	FALSE	S/T	S/T	0.961096	0.497	0.334	0.041	0.0855
P24941	Cyclin-dependent kinase 2	CDK2	P07384-T354	P07384	CAN1	354	T	RLEICNLTPDALKSR	FALSE	FALSE	0.7390025308707249	FALSE	S/T	S/T	0.973085	0.497	0.334	0.041	0.0855
P24941	Cyclin-dependent kinase 2	CDK2	P07384-T374	P07384	CAN1	374	T	NTTLYEGTWRRGSTA	FALSE	FALSE	0.5581284330917509	FALSE	S/T	S/T	0.0202742	0.497	0.334	0.041	0.0855
P24941	Cyclin-dependent kinase 2	CDK2	P07384-Y387	P07384	CAN1	387	Y	TAGGCRNYPATFWVN	FALSE	FALSE	0.5767711181469857	FALSE	S/T	Y	0.157161	0.497	0.334	0.041	0.0855
P24941	Cyclin-dependent kinase 2	CDK2	P07437-S172	P07437	TBB5	172	S	NTFSVVPSPKVSDTV	FALSE	FALSE	0.8625092327300126	FALSE	S/T	S/T	0.998859	0.593	0.481	0.08	0.05550000000000001
P24941	Cyclin-dependent kinase 2	CDK2	P07437-S322	P07437	TBB5	322	S	AVFRGRMSMKEVDEQ	FALSE	FALSE	0.5911219866550361	FALSE	S/T	S/T	0.0308217	0.593	0.481	0.08	0.05550000000000001
P24941	Cyclin-dependent kinase 2	CDK2	P07437-T55	P07437	TBB5	55	T	SVYYNEATGGKYVPR	FALSE	FALSE	0.5377535211394454	FALSE	S/T	S/T	0.0229062	0.593	0.481	0.08	0.05550000000000001
P24941	Cyclin-dependent kinase 2	CDK2	P07437-T72	P07437	TBB5	72	T	LVDLEPGTMDSVRSG	FALSE	FALSE	0.5397581660728301	FALSE	S/T	S/T	0.0217298	0.593	0.481	0.08	0.05550000000000001
P24941	Cyclin-dependent kinase 2	CDK2	P07437-T219	P07437	TBB5	219	T	FRTLKLTTPTYGDLN	FALSE	FALSE	0.8503399847384494	FALSE	S/T	S/T	0.940974	0.593	0.481	0.08	0.05550000000000001
P24941	Cyclin-dependent kinase 2	CDK2	P07437-T232	P07437	TBB5	232	T	LNHLVSATMSGVTTC	FALSE	FALSE	0.590821986655036	FALSE	S/T	S/T	0.0317891	0.593	0.481	0.08	0.05550000000000001
P24941	Cyclin-dependent kinase 2	CDK2	P07437-Y159	P07437	TBB5	159	Y	ISKIREEYPDRIMNT	FALSE	FALSE	0.7513000967975649	FALSE	S/T	Y	0.830797	0.593	0.481	0.08	0.05550000000000001
P24941	Cyclin-dependent kinase 2	CDK2	P07476-S12	P07476	INVO	12	S	HTLPVTLSPALSQEL	FALSE	FALSE	0.5763654758478538	FALSE	S/T	S/T	0.98208	0.614	0.237	0.041	0.041
P24941	Cyclin-dependent kinase 2	CDK2	P07585-T126	P07585	PGS2	126	T	KVSPGAFTPLVKLER	FALSE	FALSE	0.6323867444493687	FALSE	S/T	S/T	0.976603	0.366	0.294	0.041	0.041
P24941	Cyclin-dependent kinase 2	CDK2	P07686-T267	P07686	HEXB	267	T	YSLSHVYTPNDVRMV	FALSE	FALSE	0.5631622087472857	FALSE	S/T	S/T	0.9481	0.389	0.269	0.041	0.041
P24941	Cyclin-dependent kinase 2	CDK2	P07737-S28	P07737	PROF1	28	S	AIVGYKDSPSVWAAV	FALSE	FALSE	0.6765379879110895	FALSE	S/T	S/T	0.980519	0.575	0.213	0.0755	0.0535
P24941	Cyclin-dependent kinase 2	CDK2	P07737-T44	P07737	PROF1	44	T	GKTFVNITPAEVGVL	FALSE	FALSE	0.6785379879110895	FALSE	S/T	S/T	0.980246	0.575	0.213	0.0755	0.0535
P24941	Cyclin-dependent kinase 2	CDK2	P07741-S30	P07741	APT	30	S	GVVFRDISPVLKDPA	FALSE	FALSE	0.5667889442726576	FALSE	S/T	S/T	0.96901	0.582	0.175	0.041	0.041
P24941	Cyclin-dependent kinase 2	CDK2	P07741-T21	P07741	APT	21	T	RSFPDFPTPGVVFRD	FALSE	FALSE	0.5733855326330628	FALSE	S/T	S/T	0.982174	0.582	0.175	0.041	0.041
P24941	Cyclin-dependent kinase 2	CDK2	P07814-S434	P07814	SYEP	434	S	NLNNTVLSKRKLTWF	FALSE	FALSE	0.6833458817434747	FALSE	S/T	S/T	0.106049	0.485	0.249	0.0695	0.0535
P24941	Cyclin-dependent kinase 2	CDK2	P07814-S547	P07814	SYEP	547	S	GLKPVWYSPKVFIEG	FALSE	FALSE	0.7893309109572237	FALSE	S/T	S/T	0.998907	0.485	0.249	0.0695	0.0535
P24941	Cyclin-dependent kinase 2	CDK2	P07814-S688	P07814	SYEP	688	S	DQPYEPVSPYSCKEA	FALSE	FALSE	0.7752058019332221	FALSE	S/T	S/T	0.999583	0.485	0.249	0.0695	0.0535
P24941	Cyclin-dependent kinase 2	CDK2	P07814-S713	P07814	SYEP	713	S	HTKEMPTSGSKEKTK	FALSE	FALSE	0.695702467454977	FALSE	S/T	S/T	0.152388	0.485	0.249	0.0695	0.0535
P24941	Cyclin-dependent kinase 2	CDK2	P07814-S817	P07814	SYEP	817	S	QNISSNSSASILESK	FALSE	FALSE	0.5337220093640014	FALSE	S/T	S/T	0.0331417	0.485	0.249	0.0695	0.0535
P24941	Cyclin-dependent kinase 2	CDK2	P07814-S819	P07814	SYEP	819	S	ISSNSSASILESKSL	FALSE	FALSE	0.5288915218494602	FALSE	S/T	S/T	0.025758	0.485	0.249	0.0695	0.0535
P24941	Cyclin-dependent kinase 2	CDK2	P07814-S845	P07814	SYEP	845	S	RKLKAEKSPKAKINE	FALSE	FALSE	0.7806558983474089	FALSE	S/T	S/T	0.99644	0.485	0.249	0.0695	0.0535
P24941	Cyclin-dependent kinase 2	CDK2	P07814-S886	P07814	SYEP	886	S	LSQSSDSSPTRNSEP	FALSE	FALSE	0.7964410486819604	FALSE	S/T	S/T	0.999799	0.485	0.249	0.0695	0.0535
P24941	Cyclin-dependent kinase 2	CDK2	P07814-S954	P07814	SYEP	954	S	GVEYKPVSATGAEDK	FALSE	FALSE	0.5403360160115619	FALSE	S/T	S/T	0.0308167	0.485	0.249	0.0695	0.0535
P24941	Cyclin-dependent kinase 2	CDK2	P07814-S1000	P07814	SYEP	1000	S	QGGGLSSSGAGEGQG	FALSE	FALSE	0.5948367857178016	FALSE	S/T	S/T	0.0491715	0.485	0.249	0.0695	0.0535
P24941	Cyclin-dependent kinase 2	CDK2	P07814-S1350	P07814	SYEP	1350	S	ADLRDNYSPGWKFNH	FALSE	FALSE	0.7539245161094802	FALSE	S/T	S/T	0.621016	0.485	0.249	0.0695	0.0535
P24941	Cyclin-dependent kinase 2	CDK2	P07814-T737	P07814	SYEP	737	T	APFKERPTPSLNNNC	FALSE	FALSE	0.7828853285531833	FALSE	S/T	S/T	0.980071	0.485	0.249	0.0695	0.0535
P24941	Cyclin-dependent kinase 2	CDK2	P07814-T898	P07814	SYEP	898	T	SEPAGLETPEAKVLF	FALSE	FALSE	0.7904690931290469	FALSE	S/T	S/T	0.994582	0.485	0.249	0.0695	0.0535
P24941	Cyclin-dependent kinase 2	CDK2	P07900-S50	P07900	HS90A	50	S	IFLRELISNSSDALD	FALSE	FALSE	0.9119869469850704	FALSE	S/T	S/T	6.43183e-4	0.611	0.414	0.0475	0.2275
P24941	Cyclin-dependent kinase 2	CDK2	P07900-S52	P07900	HS90A	52	S	LRELISNSSDALDKI	FALSE	FALSE	0.8916702667321822	FALSE	S/T	S/T	2.15331e-4	0.611	0.414	0.0475	0.2275
P24941	Cyclin-dependent kinase 2	CDK2	P07900-S53	P07900	HS90A	53	S	RELISNSSDALDKIR	FALSE	FALSE	0.8680232015265715	FALSE	S/T	S/T	6.01518e-5	0.611	0.414	0.0475	0.2275
P24941	Cyclin-dependent kinase 2	CDK2	P07900-S63	P07900	HS90A	63	S	LDKIRYESLTDPSKL	FALSE	FALSE	0.8632331656842774	FALSE	S/T	S/T	7.16259e-5	0.611	0.414	0.0475	0.2275
P24941	Cyclin-dependent kinase 2	CDK2	P07900-S68	P07900	HS90A	68	S	YESLTDPSKLDSGKE	FALSE	FALSE	0.8977049224316954	FALSE	S/T	S/T	0.00203837	0.611	0.414	0.0475	0.2275
P24941	Cyclin-dependent kinase 2	CDK2	P07900-S72	P07900	HS90A	72	S	TDPSKLDSGKELHIN	FALSE	FALSE	0.9119380007203612	FALSE	S/T	S/T	0.00585887	0.611	0.414	0.0475	0.2275
P24941	Cyclin-dependent kinase 2	CDK2	P07900-S113	P07900	HS90A	113	S	NLGTIAKSGTKAFME	FALSE	FALSE	0.9375093428558384	FALSE	S/T	S/T	0.212782	0.611	0.414	0.0475	0.2275
P24941	Cyclin-dependent kinase 2	CDK2	P07900-S164	P07900	HS90A	164	S	DEQYAWESSAGGSFT	FALSE	FALSE	0.8977049224316954	FALSE	S/T	S/T	0.00203334	0.611	0.414	0.0475	0.2275
P24941	Cyclin-dependent kinase 2	CDK2	P07900-S169	P07900	HS90A	169	S	WESSAGGSFTVRTDT	FALSE	FALSE	0.8735107197373542	FALSE	S/T	S/T	2.56553e-4	0.611	0.414	0.0475	0.2275
P24941	Cyclin-dependent kinase 2	CDK2	P07900-S211	P07900	HS90A	211	S	KEIVKKHSQFIGYPI	FALSE	FALSE	0.7995062014376881	FALSE	S/T	S/T	3.24903e-6	0.611	0.414	0.0475	0.2275
P24941	Cyclin-dependent kinase 2	CDK2	P07900-S231	P07900	HS90A	231	S	KERDKEVSDDEAEEK	FALSE	FALSE	0.8744001052880013	FALSE	S/T	S/T	8.30931e-5	0.611	0.414	0.0475	0.2275
P24941	Cyclin-dependent kinase 2	CDK2	P07900-S252	P07900	HS90A	252	S	KEKEEKESEDKPEIE	FALSE	FALSE	0.8675787570821271	FALSE	S/T	S/T	4.71879e-5	0.611	0.414	0.0475	0.2275
P24941	Cyclin-dependent kinase 2	CDK2	P07900-S263	P07900	HS90A	263	S	PEIEDVGSDEEEEKK	FALSE	FALSE	0.9044565079216752	FALSE	S/T	S/T	4.21618e-4	0.611	0.414	0.0475	0.2275
P24941	Cyclin-dependent kinase 2	CDK2	P07900-S315	P07900	HS90A	315	S	EYGEFYKSLTNDWED	FALSE	FALSE	0.7790026255567634	FALSE	S/T	S/T	3.54309e-5	0.611	0.414	0.0475	0.2275
P24941	Cyclin-dependent kinase 2	CDK2	P07900-S330	P07900	HS90A	330	S	HLAVKHFSVEGQLEF	FALSE	FALSE	0.9048881500508944	FALSE	S/T	S/T	0.00330394	0.611	0.414	0.0475	0.2275
P24941	Cyclin-dependent kinase 2	CDK2	P07900-S391	P07900	HS90A	391	S	FIRGVVDSEDLPLNI	FALSE	FALSE	0.8004266692739455	FALSE	S/T	S/T	4.0687e-6	0.611	0.414	0.0475	0.2275
P24941	Cyclin-dependent kinase 2	CDK2	P07900-S399	P07900	HS90A	399	S	EDLPLNISREMLQQS	FALSE	FALSE	0.9044565079216752	FALSE	S/T	S/T	4.11659e-4	0.611	0.414	0.0475	0.2275
P24941	Cyclin-dependent kinase 2	CDK2	P07900-S406	P07900	HS90A	406	S	SREMLQQSKILKVIR	FALSE	FALSE	0.9211250095004272	FALSE	S/T	S/T	9.50591e-4	0.611	0.414	0.0475	0.2275
P24941	Cyclin-dependent kinase 2	CDK2	P07900-S442	P07900	HS90A	442	S	KKFYEQFSKNIKLGI	FALSE	FALSE	0.9068510079899368	FALSE	S/T	S/T	0.00273387	0.611	0.414	0.0475	0.2275
P24941	Cyclin-dependent kinase 2	CDK2	P07900-S453	P07900	HS90A	453	S	KLGIHEDSQNRKKLS	FALSE	FALSE	0.88264826683913	FALSE	S/T	S/T	1.12517e-4	0.611	0.414	0.0475	0.2275
P24941	Cyclin-dependent kinase 2	CDK2	P07900-S460	P07900	HS90A	460	S	SQNRKKLSELLRYYT	FALSE	FALSE	0.7488030022296794	FALSE	S/T	S/T	4.19708e-7	0.611	0.414	0.0475	0.2275
P24941	Cyclin-dependent kinase 2	CDK2	P07900-S468	P07900	HS90A	468	S	ELLRYYTSASGDEMV	FALSE	FALSE	0.8917468265698714	FALSE	S/T	S/T	0.00367076	0.611	0.414	0.0475	0.2275
P24941	Cyclin-dependent kinase 2	CDK2	P07900-S470	P07900	HS90A	470	S	LRYYTSASGDEMVSL	FALSE	FALSE	0.9118220586913756	FALSE	S/T	S/T	0.00607464	0.611	0.414	0.0475	0.2275
P24941	Cyclin-dependent kinase 2	CDK2	P07900-S476	P07900	HS90A	476	S	ASGDEMVSLKDYCTR	FALSE	FALSE	0.8963702667321822	FALSE	S/T	S/T	1.94315e-4	0.611	0.414	0.0475	0.2275
P24941	Cyclin-dependent kinase 2	CDK2	P07900-S505	P07900	HS90A	505	S	TKDQVANSAFVERLR	FALSE	FALSE	0.9617676514733222	FALSE	S/T	S/T	0.0590719	0.611	0.414	0.0475	0.2275
P24941	Cyclin-dependent kinase 2	CDK2	P07900-S543	P07900	HS90A	543	S	FEGKTLVSVTKEGLE	FALSE	FALSE	0.9650274265624128	FALSE	S/T	S/T	0.142574	0.611	0.414	0.0475	0.2275
P24941	Cyclin-dependent kinase 2	CDK2	P07900-S589	P07900	HS90A	589	S	KVEKVVVSNRLVTSP	FALSE	FALSE	0.9213472317226494	FALSE	S/T	S/T	0.00100985	0.611	0.414	0.0475	0.2275
P24941	Cyclin-dependent kinase 2	CDK2	P07900-S595	P07900	HS90A	595	S	VSNRLVTSPCCIVTS	FALSE	FALSE	0.9806455746144044	FALSE	S/T	S/T	0.994292	0.611	0.414	0.0475	0.2275
P24941	Cyclin-dependent kinase 2	CDK2	P07900-S602	P07900	HS90A	602	S	SPCCIVTSTYGWTAN	FALSE	FALSE	0.9081827734755824	FALSE	S/T	S/T	0.001546	0.611	0.414	0.0475	0.2275
P24941	Cyclin-dependent kinase 2	CDK2	P07900-S623	P07900	HS90A	623	S	AQALRDNSTMGYMAA	FALSE	FALSE	0.9068510079899368	FALSE	S/T	S/T	0.0028385	0.611	0.414	0.0475	0.2275
P24941	Cyclin-dependent kinase 2	CDK2	P07900-S641	P07900	HS90A	641	S	LEINPDHSIIETLRQ	FALSE	FALSE	0.9033881500508943	FALSE	S/T	S/T	0.00306127	0.611	0.414	0.0475	0.2275
P24941	Cyclin-dependent kinase 2	CDK2	P07900-S709	P07900	HS90A	709	S	DPTADDTSAAVTEEM	FALSE	FALSE	0.9265207615676528	FALSE	S/T	S/T	0.012127	0.611	0.414	0.0475	0.2275
P24941	Cyclin-dependent kinase 2	CDK2	P07900-S726	P07900	HS90A	726	S	LEGDDDTSRMEEVD_	FALSE	FALSE	0.9086118130593124	FALSE	S/T	S/T	7.91548e-4	0.611	0.414	0.0475	0.2275
P24941	Cyclin-dependent kinase 2	CDK2	P07900-T5	P07900	HS90A	5	T	___MPEETQTQDQPM	FALSE	FALSE	0.7966370559712824	FALSE	S/T	S/T	2.34334e-6	0.611	0.414	0.0475	0.2275
P24941	Cyclin-dependent kinase 2	CDK2	P07900-T7	P07900	HS90A	7	T	_MPEETQTQDQPMEE	FALSE	FALSE	0.7989266692739454	FALSE	S/T	S/T	4.48048e-6	0.611	0.414	0.0475	0.2275
P24941	Cyclin-dependent kinase 2	CDK2	P07900-T36	P07900	HS90A	36	T	LMSLIINTFYSNKEI	FALSE	FALSE	0.7569183905046107	FALSE	S/T	S/T	2.46191e-5	0.611	0.414	0.0475	0.2275
P24941	Cyclin-dependent kinase 2	CDK2	P07900-T65	P07900	HS90A	65	T	KIRYESLTDPSKLDS	FALSE	FALSE	0.7900498108382636	FALSE	S/T	S/T	1.31943e-5	0.611	0.414	0.0475	0.2275
P24941	Cyclin-dependent kinase 2	CDK2	P07900-T88	P07900	HS90A	88	T	IPNKQDRTLTIVDTG	FALSE	FALSE	0.8549262957641915	FALSE	S/T	S/T	1.01922e-4	0.611	0.414	0.0475	0.2275
P24941	Cyclin-dependent kinase 2	CDK2	P07900-T90	P07900	HS90A	90	T	NKQDRTLTIVDTGIG	FALSE	FALSE	0.9143605512533604	FALSE	S/T	S/T	0.00149205	0.611	0.414	0.0475	0.2275
P24941	Cyclin-dependent kinase 2	CDK2	P07900-T94	P07900	HS90A	94	T	RTLTIVDTGIGMTKA	FALSE	FALSE	0.9030333113412168	FALSE	S/T	S/T	0.00344556	0.611	0.414	0.0475	0.2275
P24941	Cyclin-dependent kinase 2	CDK2	P07900-T99	P07900	HS90A	99	T	VDTGIGMTKADLINN	FALSE	FALSE	0.9008403296554968	FALSE	S/T	S/T	5.31207e-4	0.611	0.414	0.0475	0.2275
P24941	Cyclin-dependent kinase 2	CDK2	P07900-T109	P07900	HS90A	109	T	DLINNLGTIAKSGTK	FALSE	FALSE	0.9656493861568758	FALSE	S/T	S/T	0.089469	0.611	0.414	0.0475	0.2275
P24941	Cyclin-dependent kinase 2	CDK2	P07900-T115	P07900	HS90A	115	T	GTIAKSGTKAFMEAL	FALSE	FALSE	0.8768001052880013	FALSE	S/T	S/T	8.77872e-5	0.611	0.414	0.0475	0.2275
P24941	Cyclin-dependent kinase 2	CDK2	P07900-T171	P07900	HS90A	171	T	SSAGGSFTVRTDTGE	FALSE	FALSE	0.8751107197373542	FALSE	S/T	S/T	2.49858e-4	0.611	0.414	0.0475	0.2275
P24941	Cyclin-dependent kinase 2	CDK2	P07900-T195	P07900	HS90A	195	T	LHLKEDQTEYLEERR	FALSE	FALSE	0.7471549684626801	FALSE	S/T	S/T	2.82906e-7	0.611	0.414	0.0475	0.2275
P24941	Cyclin-dependent kinase 2	CDK2	P07900-T219	P07900	HS90A	219	T	QFIGYPITLFVEKER	FALSE	FALSE	0.8948702667321823	FALSE	S/T	S/T	2.07117e-4	0.611	0.414	0.0475	0.2275
P24941	Cyclin-dependent kinase 2	CDK2	P07900-T293	P07900	HS90A	293	T	DQEELNKTKPIWTRN	FALSE	FALSE	0.8869984166601469	FALSE	S/T	S/T	3.03758e-4	0.611	0.414	0.0475	0.2275
P24941	Cyclin-dependent kinase 2	CDK2	P07900-T305	P07900	HS90A	305	T	TRNPDDITNEEYGEF	FALSE	FALSE	0.9060975335627008	FALSE	S/T	S/T	3.72284e-4	0.611	0.414	0.0475	0.2275
P24941	Cyclin-dependent kinase 2	CDK2	P07900-T317	P07900	HS90A	317	T	GEFYKSLTNDWEDHL	FALSE	FALSE	0.7903556694007322	FALSE	S/T	S/T	1.27084e-6	0.611	0.414	0.0475	0.2275
P24941	Cyclin-dependent kinase 2	CDK2	P07900-T425	P07900	HS90A	425	T	KKCLELFTELAEDKE	FALSE	FALSE	0.7773266193532965	FALSE	S/T	S/T	6.15038e-7	0.611	0.414	0.0475	0.2275
P24941	Cyclin-dependent kinase 2	CDK2	P07900-T467	P07900	HS90A	467	T	SELLRYYTSASGDEM	FALSE	FALSE	0.7900498108382636	FALSE	S/T	S/T	1.35568e-5	0.611	0.414	0.0475	0.2275
P24941	Cyclin-dependent kinase 2	CDK2	P07900-T482	P07900	HS90A	482	T	VSLKDYCTRMKENQK	FALSE	FALSE	0.9047115784770132	FALSE	S/T	S/T	0.00221412	0.611	0.414	0.0475	0.2275
P24941	Cyclin-dependent kinase 2	CDK2	P07900-T495	P07900	HS90A	495	T	QKHIYYITGETKDQV	FALSE	FALSE	0.8968702667321823	FALSE	S/T	S/T	1.75265e-4	0.611	0.414	0.0475	0.2275
P24941	Cyclin-dependent kinase 2	CDK2	P07900-T498	P07900	HS90A	498	T	IYYITGETKDQVANS	FALSE	FALSE	0.9066577899729572	FALSE	S/T	S/T	4.98197e-4	0.611	0.414	0.0475	0.2275
P24941	Cyclin-dependent kinase 2	CDK2	P07900-T540	P07900	HS90A	540	T	LKEFEGKTLVSVTKE	FALSE	FALSE	0.7597091422475949	FALSE	S/T	S/T	1.82523e-5	0.611	0.414	0.0475	0.2275
P24941	Cyclin-dependent kinase 2	CDK2	P07900-T566	P07900	HS90A	566	T	KKQEEKKTKFENLCK	FALSE	FALSE	0.7663008366815334	FALSE	S/T	S/T	3.16556e-5	0.611	0.414	0.0475	0.2275
P24941	Cyclin-dependent kinase 2	CDK2	P07900-T594	P07900	HS90A	594	T	VVSNRLVTSPCCIVT	FALSE	FALSE	0.8671343126376826	FALSE	S/T	S/T	6.40683e-5	0.611	0.414	0.0475	0.2275
P24941	Cyclin-dependent kinase 2	CDK2	P07900-T601	P07900	HS90A	601	T	TSPCCIVTSTYGWTA	FALSE	FALSE	0.8948702667321823	FALSE	S/T	S/T	2.11409e-4	0.611	0.414	0.0475	0.2275
P24941	Cyclin-dependent kinase 2	CDK2	P07900-T603	P07900	HS90A	603	T	PCCIVTSTYGWTANM	FALSE	FALSE	0.7469049684626802	FALSE	S/T	S/T	2.66048e-7	0.611	0.414	0.0475	0.2275
P24941	Cyclin-dependent kinase 2	CDK2	P07900-T607	P07900	HS90A	607	T	VTSTYGWTANMERIM	FALSE	FALSE	0.9211250095004272	FALSE	S/T	S/T	9.37618e-4	0.611	0.414	0.0475	0.2275
P24941	Cyclin-dependent kinase 2	CDK2	P07900-T624	P07900	HS90A	624	T	QALRDNSTMGYMAAK	FALSE	FALSE	0.931562495828279	FALSE	S/T	S/T	0.0192958	0.611	0.414	0.0475	0.2275
P24941	Cyclin-dependent kinase 2	CDK2	P07900-T645	P07900	HS90A	645	T	PDHSIIETLRQKAEA	FALSE	FALSE	0.8623829208384638	FALSE	S/T	S/T	1.04942e-4	0.611	0.414	0.0475	0.2275
P24941	Cyclin-dependent kinase 2	CDK2	P07900-T669	P07900	HS90A	669	T	LVILLYETALLSSGF	FALSE	FALSE	0.9044565079216752	FALSE	S/T	S/T	4.0598e-4	0.611	0.414	0.0475	0.2275
P24941	Cyclin-dependent kinase 2	CDK2	P07900-T704	P07900	HS90A	704	T	GIDEDDPTADDTSAA	FALSE	FALSE	0.876908840431882	FALSE	S/T	S/T	0.00172202	0.611	0.414	0.0475	0.2275
P24941	Cyclin-dependent kinase 2	CDK2	P07900-T708	P07900	HS90A	708	T	DDPTADDTSAAVTEE	FALSE	FALSE	0.8603318513197473	FALSE	S/T	S/T	9.85958e-5	0.611	0.414	0.0475	0.2275
P24941	Cyclin-dependent kinase 2	CDK2	P07900-T713	P07900	HS90A	713	T	DDTSAAVTEEMPPLE	FALSE	FALSE	0.8001377803850566	FALSE	S/T	S/T	3.6716e-6	0.611	0.414	0.0475	0.2275
P24941	Cyclin-dependent kinase 2	CDK2	P07900-T725	P07900	HS90A	725	T	PLEGDDDTSRMEEVD	FALSE	FALSE	0.8294065130290761	FALSE	S/T	S/T	4.03853e-5	0.611	0.414	0.0475	0.2275
P24941	Cyclin-dependent kinase 2	CDK2	P07900-Y38	P07900	HS90A	38	Y	SLIINTFYSNKEIFL	FALSE	FALSE	0.8541761140197527	FALSE	S/T	Y	1.33719e-4	0.611	0.414	0.0475	0.2275
P24941	Cyclin-dependent kinase 2	CDK2	P07900-Y61	P07900	HS90A	61	Y	DALDKIRYESLTDPS	FALSE	FALSE	0.7094376599632001	FALSE	S/T	Y	4.88758e-9	0.611	0.414	0.0475	0.2275
P24941	Cyclin-dependent kinase 2	CDK2	P07900-Y160	P07900	HS90A	160	Y	KHNDDEQYAWESSAG	FALSE	FALSE	0.7529442968800215	FALSE	S/T	Y	1.53087e-5	0.611	0.414	0.0475	0.2275
P24941	Cyclin-dependent kinase 2	CDK2	P07900-Y197	P07900	HS90A	197	Y	LKEDQTEYLEERRIK	FALSE	FALSE	0.7674555439370421	FALSE	S/T	Y	2.35643e-6	0.611	0.414	0.0475	0.2275
P24941	Cyclin-dependent kinase 2	CDK2	P07900-Y216	P07900	HS90A	216	Y	KHSQFIGYPITLFVE	FALSE	FALSE	0.9140501136277474	FALSE	S/T	Y	0.1694	0.611	0.414	0.0475	0.2275
P24941	Cyclin-dependent kinase 2	CDK2	P07900-Y284	P07900	HS90A	284	Y	KKKIKEKYIDQEELN	FALSE	FALSE	0.7674555439370421	FALSE	S/T	Y	2.58564e-6	0.611	0.414	0.0475	0.2275
P24941	Cyclin-dependent kinase 2	CDK2	P07900-Y309	P07900	HS90A	309	Y	DDITNEEYGEFYKSL	FALSE	FALSE	0.8108153135613495	FALSE	S/T	Y	4.15872e-5	0.611	0.414	0.0475	0.2275
P24941	Cyclin-dependent kinase 2	CDK2	P07900-Y313	P07900	HS90A	313	Y	NEEYGEFYKSLTNDW	FALSE	FALSE	0.7695848397793876	FALSE	S/T	Y	3.38055e-6	0.611	0.414	0.0475	0.2275
P24941	Cyclin-dependent kinase 2	CDK2	P07900-Y434	P07900	HS90A	434	Y	LAEDKENYKKFYEQF	FALSE	FALSE	0.7666819508634489	FALSE	S/T	Y	1.9112e-6	0.611	0.414	0.0475	0.2275
P24941	Cyclin-dependent kinase 2	CDK2	P07900-Y438	P07900	HS90A	438	Y	KENYKKFYEQFSKNI	FALSE	FALSE	0.7072709932965334	FALSE	S/T	Y	2.82691e-9	0.611	0.414	0.0475	0.2275
P24941	Cyclin-dependent kinase 2	CDK2	P07900-Y465	P07900	HS90A	465	Y	KLSELLRYYTSASGD	FALSE	FALSE	0.7196000765226755	FALSE	S/T	Y	1.1883e-7	0.611	0.414	0.0475	0.2275
P24941	Cyclin-dependent kinase 2	CDK2	P07900-Y466	P07900	HS90A	466	Y	LSELLRYYTSASGDE	FALSE	FALSE	0.7698737286682766	FALSE	S/T	Y	4.32207e-6	0.611	0.414	0.0475	0.2275
P24941	Cyclin-dependent kinase 2	CDK2	P07900-Y480	P07900	HS90A	480	Y	EMVSLKDYCTRMKEN	FALSE	FALSE	0.6766870906817353	FALSE	S/T	Y	1.65841e-10	0.611	0.414	0.0475	0.2275
P24941	Cyclin-dependent kinase 2	CDK2	P07900-Y492	P07900	HS90A	492	Y	KENQKHIYYITGETK	FALSE	FALSE	0.7112387804113794	FALSE	S/T	Y	3.42529e-8	0.611	0.414	0.0475	0.2275
P24941	Cyclin-dependent kinase 2	CDK2	P07900-Y493	P07900	HS90A	493	Y	ENQKHIYYITGETKD	FALSE	FALSE	0.7482617571974819	FALSE	S/T	Y	1.84646e-5	0.611	0.414	0.0475	0.2275
P24941	Cyclin-dependent kinase 2	CDK2	P07900-Y528	P07900	HS90A	528	Y	MIEPIDEYCVQQLKE	FALSE	FALSE	0.6584172494118941	FALSE	S/T	Y	2.53041e-11	0.611	0.414	0.0475	0.2275
P24941	Cyclin-dependent kinase 2	CDK2	P07900-Y604	P07900	HS90A	604	Y	CCIVTSTYGWTANME	FALSE	FALSE	0.771319092454817	FALSE	S/T	Y	9.07122e-6	0.611	0.414	0.0475	0.2275
P24941	Cyclin-dependent kinase 2	CDK2	P07900-Y627	P07900	HS90A	627	Y	RDNSTMGYMAAKKHL	FALSE	FALSE	0.8770940170047773	FALSE	S/T	Y	0.00123707	0.611	0.414	0.0475	0.2275
P24941	Cyclin-dependent kinase 2	CDK2	P07900-Y689	P07900	HS90A	689	Y	QTHANRIYRMIKLGL	FALSE	FALSE	0.7462617571974819	FALSE	S/T	Y	1.88315e-5	0.611	0.414	0.0475	0.2275
P24941	Cyclin-dependent kinase 2	CDK2	P07900-2-S73	P07900-2	HS90A-2	73	S	FLWHLMVSGSTTLLC	FALSE	FALSE	0.8970043923869527	FALSE	S/T	S/T	7.28963e-4	0.611	0.414	0.0475	0.2275
P24941	Cyclin-dependent kinase 2	CDK2	P07900-2-S75	P07900-2	HS90A-2	75	S	WHLMVSGSTTLLCLW	FALSE	FALSE	0.8680232015265715	FALSE	S/T	S/T	6.24665e-5	0.611	0.414	0.0475	0.2275
P24941	Cyclin-dependent kinase 2	CDK2	P07900-2-S582	P07900-2	HS90A-2	582	S	SQNRKKLSELLRYYT	FALSE	FALSE	0.7449652859229976	FALSE	S/T	S/T	1.67971e-7	0.611	0.414	0.0475	0.2275
P24941	Cyclin-dependent kinase 2	CDK2	P07900-2-T589	P07900-2	HS90A-2	589	T	SELLRYYTSASGDEM	FALSE	FALSE	0.7959266692739454	FALSE	S/T	S/T	5.42558e-6	0.611	0.414	0.0475	0.2275
P24941	Cyclin-dependent kinase 2	CDK2	P07900-2-T604	P07900-2	HS90A-2	604	T	VSLKDYCTRMKENQK	FALSE	FALSE	0.9165009545176094	FALSE	S/T	S/T	8.87286e-4	0.611	0.414	0.0475	0.2275
P24941	Cyclin-dependent kinase 2	CDK2	P07900-2-Y183	P07900-2	HS90A-2	183	Y	DALDKIRYESLTDPS	FALSE	FALSE	0.7068209932965335	FALSE	S/T	Y	1.95605e-9	0.611	0.414	0.0475	0.2275
P24941	Cyclin-dependent kinase 2	CDK2	P07900-2-Y406	P07900-2	HS90A-2	406	Y	KKKIKEKYIDQEELN	FALSE	FALSE	0.7658275873906646	FALSE	S/T	Y	1.0348e-6	0.611	0.414	0.0475	0.2275
P24941	Cyclin-dependent kinase 2	CDK2	P07900-2-Y614	P07900-2	HS90A-2	614	Y	KENQKHIYYITGETK	FALSE	FALSE	0.7124102089828078	FALSE	S/T	Y	1.37083e-8	0.611	0.414	0.0475	0.2275
P24941	Cyclin-dependent kinase 2	CDK2	P07900-2-Y615	P07900-2	HS90A-2	615	Y	ENQKHIYYITGETKD	FALSE	FALSE	0.7693626175571655	FALSE	S/T	Y	7.38974e-6	0.611	0.414	0.0475	0.2275
P24941	Cyclin-dependent kinase 2	CDK2	P07900-2-Y726	P07900-2	HS90A-2	726	Y	CCIVTSTYGWTANME	FALSE	FALSE	0.7695848397793876	FALSE	S/T	Y	3.63039e-6	0.611	0.414	0.0475	0.2275
P24941	Cyclin-dependent kinase 2	CDK2	P07902-S108	P07902	GALT	108	S	ALQPDAPSPGPSDHP	FALSE	FALSE	0.5180443462439797	FALSE	S/T	S/T	0.996855	0.512	0.168	0.041	0.041
P24941	Cyclin-dependent kinase 2	CDK2	P07910-S3	P07910	HNRPC	3	S	_____MASNVTNKTD	FALSE	FALSE	0.5489141157455534	FALSE	S/T	S/T	0.00156174	0.64	0.258	0.05500000000000001	0.1235
P24941	Cyclin-dependent kinase 2	CDK2	P07910-S38	P07910	HNRPC	38	S	SDVEAIFSKYGKIVG	FALSE	FALSE	0.51740003844879	FALSE	S/T	S/T	0.00735929	0.64	0.258	0.05500000000000001	0.1235
P24941	Cyclin-dependent kinase 2	CDK2	P07910-S47	P07910	HNRPC	47	S	YGKIVGCSVHKGFAF	FALSE	FALSE	0.72914862138173	FALSE	S/T	S/T	0.189015	0.64	0.258	0.05500000000000001	0.1235
P24941	Cyclin-dependent kinase 2	CDK2	P07910-S100	P07910	HNRPC	100	S	GKAGVKRSAAEMYGS	FALSE	FALSE	0.5294313100662308	FALSE	S/T	S/T	0.00402108	0.64	0.258	0.05500000000000001	0.1235
P24941	Cyclin-dependent kinase 2	CDK2	P07910-S107	P07910	HNRPC	107	S	SAAEMYGSVTEHPSP	FALSE	FALSE	0.5296202962017048	FALSE	S/T	S/T	8.60491e-4	0.64	0.258	0.05500000000000001	0.1235
P24941	Cyclin-dependent kinase 2	CDK2	P07910-S113	P07910	HNRPC	113	S	GSVTEHPSPSPLLSS	FALSE	FALSE	0.8528285388733827	FALSE	S/T	S/T	0.998886	0.64	0.258	0.05500000000000001	0.1235
P24941	Cyclin-dependent kinase 2	CDK2	P07910-S115	P07910	HNRPC	115	S	VTEHPSPSPLLSSSF	FALSE	FALSE	0.8587212414089425	FALSE	S/T	S/T	0.998397	0.64	0.258	0.05500000000000001	0.1235
P24941	Cyclin-dependent kinase 2	CDK2	P07910-S119	P07910	HNRPC	119	S	PSPSPLLSSSFDLDY	FALSE	FALSE	0.5025613333363135	FALSE	S/T	S/T	1.84043e-4	0.64	0.258	0.05500000000000001	0.1235
P24941	Cyclin-dependent kinase 2	CDK2	P07910-S120	P07910	HNRPC	120	S	SPSPLLSSSFDLDYD	FALSE	FALSE	0.5229118842541726	FALSE	S/T	S/T	5.24766e-4	0.64	0.258	0.05500000000000001	0.1235
P24941	Cyclin-dependent kinase 2	CDK2	P07910-S162	P07910	HNRPC	162	S	PSKRQRVSGNTSRRG	FALSE	FALSE	0.5054961809633953	FALSE	S/T	S/T	0.0102595	0.64	0.258	0.05500000000000001	0.1235
P24941	Cyclin-dependent kinase 2	CDK2	P07910-S166	P07910	HNRPC	166	S	QRVSGNTSRRGKSGF	FALSE	FALSE	0.5161115769103285	FALSE	S/T	S/T	0.00761626	0.64	0.258	0.05500000000000001	0.1235
P24941	Cyclin-dependent kinase 2	CDK2	P07910-S175	P07910	HNRPC	175	S	RGKSGFNSKSGQRGS	FALSE	FALSE	0.5047398317570461	FALSE	S/T	S/T	0.0105722	0.64	0.258	0.05500000000000001	0.1235
P24941	Cyclin-dependent kinase 2	CDK2	P07910-S209	P07910	HNRPC	209	S	QIKQKVDSLLENLEK	FALSE	FALSE	0.5039360491805416	FALSE	S/T	S/T	2.33186e-4	0.64	0.258	0.05500000000000001	0.1235
P24941	Cyclin-dependent kinase 2	CDK2	P07910-S238	P07910	HNRPC	238	S	DKSEEEQSSSSVKKD	FALSE	FALSE	0.5312060973920206	FALSE	S/T	S/T	6.38887e-4	0.64	0.258	0.05500000000000001	0.1235
P24941	Cyclin-dependent kinase 2	CDK2	P07910-S239	P07910	HNRPC	239	S	KSEEEQSSSSVKKDE	FALSE	FALSE	0.5481463779002368	FALSE	S/T	S/T	0.00288751	0.64	0.258	0.05500000000000001	0.1235
P24941	Cyclin-dependent kinase 2	CDK2	P07910-S240	P07910	HNRPC	240	S	SEEEQSSSSVKKDET	FALSE	FALSE	0.593177166912277	FALSE	S/T	S/T	0.0352495	0.64	0.258	0.05500000000000001	0.1235
P24941	Cyclin-dependent kinase 2	CDK2	P07910-S241	P07910	HNRPC	241	S	EEEQSSSSVKKDETN	FALSE	FALSE	0.7240873014151469	FALSE	S/T	S/T	0.194953	0.64	0.258	0.05500000000000001	0.1235
P24941	Cyclin-dependent kinase 2	CDK2	P07910-S299	P07910	HNRPC	299	S	EGEDDRDSANGEDDS	FALSE	FALSE	0.504028720645935	FALSE	S/T	S/T	0.0106369	0.64	0.258	0.05500000000000001	0.1235
P24941	Cyclin-dependent kinase 2	CDK2	P07910-S306	P07910	HNRPC	306	S	SANGEDDS_______	FALSE	FALSE	0.6574596986757096	FALSE	S/T	S/T	0.0630094	0.64	0.258	0.05500000000000001	0.1235
P24941	Cyclin-dependent kinase 2	CDK2	P07910-T25	P07910	HNRPC	25	T	VFIGNLNTLVVKKSD	FALSE	FALSE	0.5090506798284019	FALSE	S/T	S/T	2.45626e-4	0.64	0.258	0.05500000000000001	0.1235
P24941	Cyclin-dependent kinase 2	CDK2	P07910-T165	P07910	HNRPC	165	T	RQRVSGNTSRRGKSG	FALSE	FALSE	0.5468407722433397	FALSE	S/T	S/T	0.00309671	0.64	0.258	0.05500000000000001	0.1235
P24941	Cyclin-dependent kinase 2	CDK2	P07910-T247	P07910	HNRPC	247	T	SSVKKDETNVKMESE	FALSE	FALSE	0.5280462144949658	FALSE	S/T	S/T	0.00570187	0.64	0.258	0.05500000000000001	0.1235
P24941	Cyclin-dependent kinase 2	CDK2	P07910-Y139	P07910	HNRPC	139	Y	YYDRMYSYPARVPPP	FALSE	FALSE	0.6970523093947891	FALSE	S/T	Y	0.542404	0.64	0.258	0.05500000000000001	0.1235
P24941	Cyclin-dependent kinase 2	CDK2	P07942-S221	P07942	LAMB1	221	S	FKIEDPYSPRIQNLL	FALSE	FALSE	0.6324432769072565	FALSE	S/T	S/T	0.998673	0.393	0.342	0.041	0.041
P24941	Cyclin-dependent kinase 2	CDK2	P07947-S11	P07947	YES	11	S	IKSKENKSPAIKYRP	FALSE	FALSE	0.7439831087290681	TRUE	S/T	S/T	0.995953	0.482	0.376	0.0615	0.067
P24941	Cyclin-dependent kinase 2	CDK2	P07947-S40	P07947	YES	40	S	GAEPTTVSPCPSSSA	FALSE	FALSE	0.7470646161105757	TRUE	S/T	S/T	0.997922	0.482	0.376	0.0615	0.067
P24941	Cyclin-dependent kinase 2	CDK2	P07947-T21	P07947	YES	21	T	IKYRPENTPEPVSTS	FALSE	FALSE	0.7422502332711927	TRUE	S/T	S/T	0.986502	0.482	0.376	0.0615	0.067
P24941	Cyclin-dependent kinase 2	CDK2	P07948-S11	P07948	LYN	11	S	IKSKGKDSLSDDGVD	FALSE	FALSE	0.7322780761400178	TRUE	S/T	S/T	3.31719e-5	0.511	0.44	0.0515	0.2265
P24941	Cyclin-dependent kinase 2	CDK2	P07948-S13	P07948	LYN	13	S	SKGKDSLSDDGVDLK	FALSE	FALSE	0.7538774826951847	TRUE	S/T	S/T	1.34239e-4	0.511	0.44	0.0515	0.2265
P24941	Cyclin-dependent kinase 2	CDK2	P07948-S115	P07948	LYN	115	S	KKEGFIPSNYVAKLN	FALSE	FALSE	0.7425733431946321	TRUE	S/T	S/T	0.00175621	0.511	0.44	0.0515	0.2265
P24941	Cyclin-dependent kinase 2	CDK2	P07948-S149	P07948	LYN	149	S	QLLAPGNSAGAFLIR	FALSE	FALSE	0.7594733321439069	TRUE	S/T	S/T	0.00433906	0.511	0.44	0.0515	0.2265
P24941	Cyclin-dependent kinase 2	CDK2	P07948-S158	P07948	LYN	158	S	GAFLIRESETLKGSF	FALSE	FALSE	0.7182243501145263	TRUE	S/T	S/T	3.00625e-6	0.511	0.44	0.0515	0.2265
P24941	Cyclin-dependent kinase 2	CDK2	P07948-S164	P07948	LYN	164	S	ESETLKGSFSLSVRD	FALSE	FALSE	0.7110042299944063	TRUE	S/T	S/T	6.21338e-6	0.511	0.44	0.0515	0.2265
P24941	Cyclin-dependent kinase 2	CDK2	P07948-S166	P07948	LYN	166	S	ETLKGSFSLSVRDFD	FALSE	FALSE	0.7499174826951848	TRUE	S/T	S/T	1.87917e-4	0.511	0.44	0.0515	0.2265
P24941	Cyclin-dependent kinase 2	CDK2	P07948-S168	P07948	LYN	168	S	LKGSFSLSVRDFDPV	FALSE	FALSE	0.7611538962338715	TRUE	S/T	S/T	9.07721e-4	0.511	0.44	0.0515	0.2265
P24941	Cyclin-dependent kinase 2	CDK2	P07948-S187	P07948	LYN	187	S	IKHYKIRSLDNGGYY	FALSE	FALSE	0.7197668207287622	TRUE	S/T	S/T	3.00714e-5	0.511	0.44	0.0515	0.2265
P24941	Cyclin-dependent kinase 2	CDK2	P07948-S196	P07948	LYN	196	S	DNGGYYISPRITFPC	FALSE	FALSE	0.9354487785089934	TRUE	S/T	S/T	0.988722	0.511	0.44	0.0515	0.2265
P24941	Cyclin-dependent kinase 2	CDK2	P07948-S228	P07948	LYN	228	S	RLEKACISPKPQKPW	FALSE	FALSE	0.9330129370955051	TRUE	S/T	S/T	0.999538	0.511	0.44	0.0515	0.2265
P24941	Cyclin-dependent kinase 2	CDK2	P07948-S246	P07948	LYN	246	S	AWEIPRESIKLVKRL	FALSE	FALSE	0.7635987677700566	TRUE	S/T	S/T	0.00123446	0.511	0.44	0.0515	0.2265
P24941	Cyclin-dependent kinase 2	CDK2	P07948-S269	P07948	LYN	269	S	WMGYYNNSTKVAVKT	FALSE	FALSE	0.7356466436929173	TRUE	S/T	S/T	3.02939e-4	0.511	0.44	0.0515	0.2265
P24941	Cyclin-dependent kinase 2	CDK2	P07948-S283	P07948	LYN	283	S	TLKPGTMSVQAFLEE	FALSE	FALSE	0.7611538962338715	TRUE	S/T	S/T	9.10523e-4	0.511	0.44	0.0515	0.2265
P24941	Cyclin-dependent kinase 2	CDK2	P07948-S326	P07948	LYN	326	S	TEYMAKGSLLDFLKS	FALSE	FALSE	0.7212441970504111	TRUE	S/T	S/T	1.33382e-5	0.511	0.44	0.0515	0.2265
P24941	Cyclin-dependent kinase 2	CDK2	P07948-S495	P07948	LYN	495	S	PTFDYLQSVLDDFYT	FALSE	FALSE	0.7608442223155112	TRUE	S/T	S/T	0.00136296	0.511	0.44	0.0515	0.2265
P24941	Cyclin-dependent kinase 2	CDK2	P07948-T30	P07948	LYN	30	T	PVRNTERTIYVRDPT	FALSE	FALSE	0.7542491343291097	TRUE	S/T	S/T	7.68237e-4	0.511	0.44	0.0515	0.2265
P24941	Cyclin-dependent kinase 2	CDK2	P07948-T58	P07948	LYN	58	T	LPGQRFQTKDPEEQG	FALSE	FALSE	0.7508136762717145	TRUE	S/T	S/T	5.77296e-4	0.511	0.44	0.0515	0.2265
P24941	Cyclin-dependent kinase 2	CDK2	P07948-T135	P07948	LYN	135	T	EWFFKDITRKDAERQ	FALSE	FALSE	0.762864769303508	TRUE	S/T	S/T	5.61377e-5	0.511	0.44	0.0515	0.2265
P24941	Cyclin-dependent kinase 2	CDK2	P07948-T270	P07948	LYN	270	T	MGYYNNSTKVAVKTL	FALSE	FALSE	0.734705691311965	TRUE	S/T	S/T	2.35207e-4	0.511	0.44	0.0515	0.2265
P24941	Cyclin-dependent kinase 2	CDK2	P07948-T276	P07948	LYN	276	T	STKVAVKTLKPGTMS	FALSE	FALSE	0.758339769303508	TRUE	S/T	S/T	4.22805e-5	0.511	0.44	0.0515	0.2265
P24941	Cyclin-dependent kinase 2	CDK2	P07948-T281	P07948	LYN	281	T	VKTLKPGTMSVQAFL	FALSE	FALSE	0.7796178545585478	TRUE	S/T	S/T	0.0611367	0.511	0.44	0.0515	0.2265
P24941	Cyclin-dependent kinase 2	CDK2	P07948-T296	P07948	LYN	296	T	EEANLMKTLQHDKLV	FALSE	FALSE	0.7319228341691079	TRUE	S/T	S/T	2.54436e-4	0.511	0.44	0.0515	0.2265
P24941	Cyclin-dependent kinase 2	CDK2	P07948-T319	P07948	LYN	319	T	EEPIYIITEYMAKGS	FALSE	FALSE	0.7072288551290913	TRUE	S/T	S/T	4.24933e-7	0.511	0.44	0.0515	0.2265
P24941	Cyclin-dependent kinase 2	CDK2	P07948-T398	P07948	LYN	398	T	VIEDNEYTAREGAKF	FALSE	FALSE	0.7544766210825842	TRUE	S/T	S/T	0.0028004	0.511	0.44	0.0515	0.2265
P24941	Cyclin-dependent kinase 2	CDK2	P07948-T438	P07948	LYN	438	T	ILLYEIVTYGKIPYP	FALSE	FALSE	0.7553774826951848	TRUE	S/T	S/T	1.7338e-4	0.511	0.44	0.0515	0.2265
P24941	Cyclin-dependent kinase 2	CDK2	P07948-T448	P07948	LYN	448	T	KIPYPGRTNADVMTA	FALSE	FALSE	0.7319228341691079	TRUE	S/T	S/T	2.59938e-4	0.511	0.44	0.0515	0.2265
P24941	Cyclin-dependent kinase 2	CDK2	P07948-T502	P07948	LYN	502	T	SVLDDFYTATEGQYQ	FALSE	FALSE	0.7560269121068873	TRUE	S/T	S/T	7.90855e-4	0.511	0.44	0.0515	0.2265
P24941	Cyclin-dependent kinase 2	CDK2	P07948-T504	P07948	LYN	504	T	LDDFYTATEGQYQQQ	FALSE	FALSE	0.7152907598909961	TRUE	S/T	S/T	8.19047e-7	0.511	0.44	0.0515	0.2265
P24941	Cyclin-dependent kinase 2	CDK2	P07948-Y32	P07948	LYN	32	Y	RNTERTIYVRDPTSN	FALSE	FALSE	0.7787516264324639	TRUE	S/T	Y	1.02742e-5	0.511	0.44	0.0515	0.2265
P24941	Cyclin-dependent kinase 2	CDK2	P07948-Y117	P07948	LYN	117	Y	EGFIPSNYVAKLNTL	FALSE	FALSE	0.8211378056058333	TRUE	S/T	Y	0.00106408	0.511	0.44	0.0515	0.2265
P24941	Cyclin-dependent kinase 2	CDK2	P07948-Y193	P07948	LYN	193	Y	RSLDNGGYYISPRIT	FALSE	FALSE	0.7674008200917174	TRUE	S/T	Y	2.50473e-7	0.511	0.44	0.0515	0.2265
P24941	Cyclin-dependent kinase 2	CDK2	P07948-Y194	P07948	LYN	194	Y	SLDNGGYYISPRITF	FALSE	FALSE	0.8195013521774079	TRUE	S/T	Y	6.5139e-5	0.511	0.44	0.0515	0.2265
P24941	Cyclin-dependent kinase 2	CDK2	P07948-Y265	P07948	LYN	265	Y	FGEVWMGYYNNSTKV	FALSE	FALSE	0.7579212565996539	TRUE	S/T	Y	9.50475e-8	0.511	0.44	0.0515	0.2265
P24941	Cyclin-dependent kinase 2	CDK2	P07948-Y266	P07948	LYN	266	Y	GEVWMGYYNNSTKVA	FALSE	FALSE	0.775424629615527	TRUE	S/T	Y	5.71917e-7	0.511	0.44	0.0515	0.2265
P24941	Cyclin-dependent kinase 2	CDK2	P07948-Y306	P07948	LYN	306	Y	HDKLVRLYAVVTREE	FALSE	FALSE	0.8140727807488365	TRUE	S/T	Y	6.93008e-5	0.511	0.44	0.0515	0.2265
P24941	Cyclin-dependent kinase 2	CDK2	P07948-Y316	P07948	LYN	316	Y	VTREEPIYIITEYMA	FALSE	FALSE	0.7791682930991306	TRUE	S/T	Y	8.53743e-6	0.511	0.44	0.0515	0.2265
P24941	Cyclin-dependent kinase 2	CDK2	P07948-Y321	P07948	LYN	321	Y	PIYIITEYMAKGSLL	FALSE	FALSE	0.8097426154106404	TRUE	S/T	Y	0.0201732	0.511	0.44	0.0515	0.2265
P24941	Cyclin-dependent kinase 2	CDK2	P07948-Y397	P07948	LYN	397	Y	RVIEDNEYTAREGAK	FALSE	FALSE	0.7830730550038923	TRUE	S/T	Y	1.36166e-5	0.511	0.44	0.0515	0.2265
P24941	Cyclin-dependent kinase 2	CDK2	P07948-Y439	P07948	LYN	439	Y	LLYEIVTYGKIPYPG	FALSE	FALSE	0.818001352177408	TRUE	S/T	Y	4.7306e-5	0.511	0.44	0.0515	0.2265
P24941	Cyclin-dependent kinase 2	CDK2	P07948-Y460	P07948	LYN	460	Y	MTALSQGYRMPRVEN	FALSE	FALSE	0.7835016264324639	TRUE	S/T	Y	1.13771e-5	0.511	0.44	0.0515	0.2265
P24941	Cyclin-dependent kinase 2	CDK2	P07948-Y473	P07948	LYN	473	Y	ENCPDELYDIMKMCW	FALSE	FALSE	0.7662341534250507	TRUE	S/T	Y	1.82846e-7	0.511	0.44	0.0515	0.2265
P24941	Cyclin-dependent kinase 2	CDK2	P07948-Y501	P07948	LYN	501	Y	QSVLDDFYTATEGQY	FALSE	FALSE	0.7765357407266382	TRUE	S/T	Y	6.13705e-7	0.511	0.44	0.0515	0.2265
P24941	Cyclin-dependent kinase 2	CDK2	P07948-Y508	P07948	LYN	508	Y	YTATEGQYQQQP___	FALSE	FALSE	0.757421256599654	TRUE	S/T	Y	6.939e-8	0.511	0.44	0.0515	0.2265
P24941	Cyclin-dependent kinase 2	CDK2	P07954-T90	P07954	FUMH	90	T	GVTERMPTPVIKAFG	FALSE	FALSE	0.5315184591089365	FALSE	S/T	S/T	0.995314	0.622	0.25	0.041	0.041
P24941	Cyclin-dependent kinase 2	CDK2	P07992-S14	P07992	ERCC1	14	S	KEGVPQPSGPPARKK	FALSE	FALSE	0.5280355512770069	FALSE	S/T	S/T	0.026023	0.576	0.421	0.041	0.041
P24941	Cyclin-dependent kinase 2	CDK2	P07992-S104	P07992	ERCC1	104	S	KSNSIIVSPRQRGNP	FALSE	FALSE	0.7645519585479802	FALSE	S/T	S/T	0.994245	0.576	0.421	0.041	0.041
P24941	Cyclin-dependent kinase 2	CDK2	P07996-S56	P07996	TSP1	56	S	VKGPDPSSPAFRIED	FALSE	FALSE	0.8593352804001181	FALSE	S/T	S/T	0.992907	0.447	0.337	0.051	0.041
P24941	Cyclin-dependent kinase 2	CDK2	P07996-Y565	P07996	TSP1	565	Y	AGVKCTSYPDGSWKC	FALSE	FALSE	0.7304289799835452	FALSE	S/T	Y	0.653592	0.447	0.337	0.051	0.041
P24941	Cyclin-dependent kinase 2	CDK2	P08047-S2	P08047	SP1	2	S	______MSDQDHSMD	FALSE	FALSE	0.6966802859026554	FALSE	S/T	S/T	1.76015e-4	0.601	0.292	0.063	0.2235
P24941	Cyclin-dependent kinase 2	CDK2	P08047-S7	P08047	SP1	7	S	_MSDQDHSMDEMTAV	FALSE	FALSE	0.8722707143529885	FALSE	S/T	S/T	0.0789017	0.601	0.292	0.063	0.2235
P24941	Cyclin-dependent kinase 2	CDK2	P08047-S36	P08047	SP1	36	S	GNGGGAFSQARSSST	FALSE	FALSE	0.6966802859026554	FALSE	S/T	S/T	1.80433e-4	0.601	0.292	0.063	0.2235
P24941	Cyclin-dependent kinase 2	CDK2	P08047-S40	P08047	SP1	40	S	GAFSQARSSSTGSSS	FALSE	FALSE	0.6966802859026554	FALSE	S/T	S/T	1.76638e-4	0.601	0.292	0.063	0.2235
P24941	Cyclin-dependent kinase 2	CDK2	P08047-S41	P08047	SP1	41	S	AFSQARSSSTGSSSS	FALSE	FALSE	0.7175090092651654	FALSE	S/T	S/T	5.92322e-4	0.601	0.292	0.063	0.2235
P24941	Cyclin-dependent kinase 2	CDK2	P08047-S42	P08047	SP1	42	S	FSQARSSSTGSSSST	FALSE	FALSE	0.7368551146279951	FALSE	S/T	S/T	9.56766e-4	0.601	0.292	0.063	0.2235
P24941	Cyclin-dependent kinase 2	CDK2	P08047-S45	P08047	SP1	45	S	ARSSSTGSSSSTGGG	FALSE	FALSE	0.7069119472565153	FALSE	S/T	S/T	4.90942e-4	0.601	0.292	0.063	0.2235
P24941	Cyclin-dependent kinase 2	CDK2	P08047-S46	P08047	SP1	46	S	RSSSTGSSSSTGGGG	FALSE	FALSE	0.6961802859026555	FALSE	S/T	S/T	1.9101e-4	0.601	0.292	0.063	0.2235
P24941	Cyclin-dependent kinase 2	CDK2	P08047-S47	P08047	SP1	47	S	SSSTGSSSSTGGGGQ	FALSE	FALSE	0.7314439903459127	FALSE	S/T	S/T	8.47939e-4	0.601	0.292	0.063	0.2235
P24941	Cyclin-dependent kinase 2	CDK2	P08047-S48	P08047	SP1	48	S	SSTGSSSSTGGGGQE	FALSE	FALSE	0.757974622937352	FALSE	S/T	S/T	0.00313191	0.601	0.292	0.063	0.2235
P24941	Cyclin-dependent kinase 2	CDK2	P08047-S56	P08047	SP1	56	S	TGGGGQESQPSPLAL	FALSE	FALSE	0.6050947932591735	FALSE	S/T	S/T	9.1718e-6	0.601	0.292	0.063	0.2235
P24941	Cyclin-dependent kinase 2	CDK2	P08047-S59	P08047	SP1	59	S	GGQESQPSPLALLAA	FALSE	FALSE	0.94328581590077	FALSE	S/T	S/T	0.996328	0.601	0.292	0.063	0.2235
P24941	Cyclin-dependent kinase 2	CDK2	P08047-S73	P08047	SP1	73	S	ATCSRIESPNENSNN	FALSE	FALSE	0.94328581590077	FALSE	S/T	S/T	0.996238	0.601	0.292	0.063	0.2235
P24941	Cyclin-dependent kinase 2	CDK2	P08047-S101	P08047	SP1	101	S	DLTATQLSQGANGWQ	FALSE	FALSE	0.6028072585716389	FALSE	S/T	S/T	1.89733e-5	0.601	0.292	0.063	0.2235
P24941	Cyclin-dependent kinase 2	CDK2	P08047-S376	P08047	SP1	376	S	NIQQNQTSGGSLQAG	FALSE	FALSE	0.7646448709173588	FALSE	S/T	S/T	0.00901295	0.601	0.292	0.063	0.2235
P24941	Cyclin-dependent kinase 2	CDK2	P08047-S379	P08047	SP1	379	S	QNQTSGGSLQAGQQK	FALSE	FALSE	0.7072452805898487	FALSE	S/T	S/T	4.02376e-4	0.601	0.292	0.063	0.2235
P24941	Cyclin-dependent kinase 2	CDK2	P08047-S617	P08047	SP1	617	S	KDSEGRGSGDPGKKK	FALSE	FALSE	0.8045161648957962	FALSE	S/T	S/T	0.0212196	0.601	0.292	0.063	0.2235
P24941	Cyclin-dependent kinase 2	CDK2	P08047-S641	P08047	SP1	641	S	GKVYGKTSHLRAHLR	FALSE	FALSE	0.7698361810423076	FALSE	S/T	S/T	0.00611272	0.601	0.292	0.063	0.2235
P24941	Cyclin-dependent kinase 2	CDK2	P08047-S670	P08047	SP1	670	S	CGKRFTRSDELQRHK	FALSE	FALSE	0.6028072585716389	FALSE	S/T	S/T	1.88863e-5	0.601	0.292	0.063	0.2235
P24941	Cyclin-dependent kinase 2	CDK2	P08047-S698	P08047	SP1	698	S	CPKRFMRSDHLSKHI	FALSE	FALSE	0.6122586796221005	FALSE	S/T	S/T	2.56759e-5	0.601	0.292	0.063	0.2235
P24941	Cyclin-dependent kinase 2	CDK2	P08047-S702	P08047	SP1	702	S	FMRSDHLSKHIKTHQ	FALSE	FALSE	0.7567658122426375	FALSE	S/T	S/T	0.00215402	0.601	0.292	0.063	0.2235
P24941	Cyclin-dependent kinase 2	CDK2	P08047-S720	P08047	SP1	720	S	GGPGVALSVGTLPLD	FALSE	FALSE	0.7566573785076977	FALSE	S/T	S/T	0.00227913	0.601	0.292	0.063	0.2235
P24941	Cyclin-dependent kinase 2	CDK2	P08047-S728	P08047	SP1	728	S	VGTLPLDSGAGSEGS	FALSE	FALSE	0.8019056166617413	FALSE	S/T	S/T	0.0187047	0.601	0.292	0.063	0.2235
P24941	Cyclin-dependent kinase 2	CDK2	P08047-S732	P08047	SP1	732	S	PLDSGAGSEGSGTAT	FALSE	FALSE	0.6085114599258402	FALSE	S/T	S/T	1.36071e-5	0.601	0.292	0.063	0.2235
P24941	Cyclin-dependent kinase 2	CDK2	P08047-T12	P08047	SP1	12	T	DHSMDEMTAVVKIEK	FALSE	FALSE	0.7487135529839571	FALSE	S/T	S/T	0.00146434	0.601	0.292	0.063	0.2235
P24941	Cyclin-dependent kinase 2	CDK2	P08047-T43	P08047	SP1	43	T	SQARSSSTGSSSSTG	FALSE	FALSE	0.7459217812946617	FALSE	S/T	S/T	0.00117193	0.601	0.292	0.063	0.2235
P24941	Cyclin-dependent kinase 2	CDK2	P08047-T49	P08047	SP1	49	T	STGSSSSTGGGGQES	FALSE	FALSE	0.757974622937352	FALSE	S/T	S/T	0.00318827	0.601	0.292	0.063	0.2235
P24941	Cyclin-dependent kinase 2	CDK2	P08047-T278	P08047	SP1	278	T	SVSAATLTPSSQAVT	FALSE	FALSE	0.9313139179358384	FALSE	S/T	S/T	0.989572	0.601	0.292	0.063	0.2235
P24941	Cyclin-dependent kinase 2	CDK2	P08047-T453	P08047	SP1	453	T	SGPIIIRTPTVGPNG	FALSE	FALSE	0.9405430411053906	FALSE	S/T	S/T	0.988036	0.601	0.292	0.063	0.2235
P24941	Cyclin-dependent kinase 2	CDK2	P08047-T651	P08047	SP1	651	T	RAHLRWHTGERPFMC	FALSE	FALSE	0.7477998145519563	FALSE	S/T	S/T	0.00748841	0.601	0.292	0.063	0.2235
P24941	Cyclin-dependent kinase 2	CDK2	P08047-T668	P08047	SP1	668	T	SYCGKRFTRSDELQR	FALSE	FALSE	0.618451153623195	FALSE	S/T	S/T	3.42621e-5	0.601	0.292	0.063	0.2235
P24941	Cyclin-dependent kinase 2	CDK2	P08047-T679	P08047	SP1	679	T	ELQRHKRTHTGEKKF	FALSE	FALSE	0.7076452805898487	FALSE	S/T	S/T	3.82971e-4	0.601	0.292	0.063	0.2235
P24941	Cyclin-dependent kinase 2	CDK2	P08047-T681	P08047	SP1	681	T	QRHKRTHTGEKKFAC	FALSE	FALSE	0.8495440852025506	FALSE	S/T	S/T	0.0477327	0.601	0.292	0.063	0.2235
P24941	Cyclin-dependent kinase 2	CDK2	P08047-T707	P08047	SP1	707	T	HLSKHIKTHQNKKGG	FALSE	FALSE	0.6785838451212146	FALSE	S/T	S/T	2.38898e-4	0.601	0.292	0.063	0.2235
P24941	Cyclin-dependent kinase 2	CDK2	P08047-T723	P08047	SP1	723	T	GVALSVGTLPLDSGA	FALSE	FALSE	0.6087614599258402	FALSE	S/T	S/T	1.30224e-5	0.601	0.292	0.063	0.2235
P24941	Cyclin-dependent kinase 2	CDK2	P08047-T737	P08047	SP1	737	T	AGSEGSGTATPSALI	FALSE	FALSE	0.7365306152267407	FALSE	S/T	S/T	0.00371147	0.601	0.292	0.063	0.2235
P24941	Cyclin-dependent kinase 2	CDK2	P08047-T739	P08047	SP1	739	T	SEGSGTATPSALITT	FALSE	FALSE	0.9472097077720572	FALSE	S/T	S/T	0.986578	0.601	0.292	0.063	0.2235
P24941	Cyclin-dependent kinase 2	CDK2	P08123-S401	P08123	CO1A2	401	S	GPPGLRGSPGSRGLP	FALSE	FALSE	0.6123607018419855	FALSE	S/T	S/T	0.996643	0.383	0.281	0.041	0.041
P24941	Cyclin-dependent kinase 2	CDK2	P08123-S710	P08123	CO1A2	710	S	GPAGPRGSPGERGEV	FALSE	FALSE	0.6075133579026788	FALSE	S/T	S/T	0.997911	0.383	0.281	0.041	0.041
P24941	Cyclin-dependent kinase 2	CDK2	P08123-T209	P08123	CO1A2	209	T	GAPGENGTPGQTGAR	FALSE	FALSE	0.6017159128307893	FALSE	S/T	S/T	0.97467	0.383	0.281	0.041	0.041
P24941	Cyclin-dependent kinase 2	CDK2	P08133-S303	P08133	ANXA6	303	S	KYEKSLYSMIKNDTS	FALSE	FALSE	0.5150144243968126	FALSE	S/T	S/T	0.489587	0.493	0.246	0.041	0.041
P24941	Cyclin-dependent kinase 2	CDK2	P08133-T535	P08133	ANXA6	535	T	EILEIADTPSGDKTS	FALSE	FALSE	0.5721933727723588	FALSE	S/T	S/T	0.992424	0.493	0.246	0.041	0.041
P24941	Cyclin-dependent kinase 2	CDK2	P08138-S425	P08138	TNR16	425	S	CSESTATSPV_____	FALSE	FALSE	0.6563549958117666	FALSE	S/T	S/T	0.996629	0.499	0.328	0.041	0.041
P24941	Cyclin-dependent kinase 2	CDK2	P08138-T293	P08138	TNR16	293	T	NSRPVNQTPPPEGEK	FALSE	FALSE	0.6492767462663644	FALSE	S/T	S/T	0.990985	0.499	0.328	0.041	0.041
P24941	Cyclin-dependent kinase 2	CDK2	P08151-S102	P08151	GLI1	102	S	LQTVIRTSPSSLVAF	FALSE	FALSE	0.9243486542155016	FALSE	S/T	S/T	0.989185	0.606	0.359	0.0515	0.0625
P24941	Cyclin-dependent kinase 2	CDK2	P08151-S201	P08151	GLI1	201	S	PLEGDMSSPNSTGIQ	FALSE	FALSE	0.9244951644968064	FALSE	S/T	S/T	0.993016	0.606	0.359	0.0515	0.0625
P24941	Cyclin-dependent kinase 2	CDK2	P08151-S602	P08151	GLI1	602	S	SARGGGTSPTAASSL	FALSE	FALSE	0.9245919386903548	FALSE	S/T	S/T	0.99505999999999994	0.606	0.359	0.0515	0.0625
P24941	Cyclin-dependent kinase 2	CDK2	P08151-S937	P08151	GLI1	937	S	FLGGSQVSPSRAKAP	FALSE	FALSE	0.930971947965106	FALSE	S/T	S/T	0.999852	0.606	0.359	0.0515	0.0625
P24941	Cyclin-dependent kinase 2	CDK2	P08151-S939	P08151	GLI1	939	S	GGSQVSPSRAKAPVN	FALSE	FALSE	0.7223842660933127	FALSE	S/T	S/T	0.033897	0.606	0.359	0.0515	0.0625
P24941	Cyclin-dependent kinase 2	CDK2	P08151-S968	P08151	GLI1	968	S	SGSYPTPSPCHENFV	FALSE	FALSE	0.929971947965106	FALSE	S/T	S/T	0.999707	0.606	0.359	0.0515	0.0625
P24941	Cyclin-dependent kinase 2	CDK2	P08151-S1078	P08151	GLI1	1078	S	SGHTPPPSGPPNMAV	FALSE	FALSE	0.789905255861192	FALSE	S/T	S/T	0.0475864	0.606	0.359	0.0515	0.0625
P24941	Cyclin-dependent kinase 2	CDK2	P08151-T1074	P08151	GLI1	1074	T	QRGSSGHTPPPSGPP	FALSE	FALSE	0.9204252720236882	FALSE	S/T	S/T	0.995476	0.606	0.359	0.0515	0.0625
P24941	Cyclin-dependent kinase 2	CDK2	P08172-S232	P08172	ACM2	232	S	VANQDPVSPSLVQGR	FALSE	FALSE	0.5411047440226171	FALSE	S/T	S/T	0.992274	0.247	0.357	0.041	0.041
P24941	Cyclin-dependent kinase 2	CDK2	P08183-T1015	P08183	MDR1	1015	T	IIMIIEKTPLIDSYS	FALSE	FALSE	0.6601160831079983	FALSE	S/T	S/T	0.965366	0.402	0.279	0.041	0.049
P24941	Cyclin-dependent kinase 2	CDK2	P08195-S607	P08195	4F2	607	S	QPGREEGSPLELERL	FALSE	FALSE	0.5150741012598865	FALSE	S/T	S/T	0.995651	0.42	0.171	0.041	0.041
P24941	Cyclin-dependent kinase 2	CDK2	P08195-T309	P08195	4F2	309	T	IRVILDLTPNYRGEN	FALSE	FALSE	0.5084827718706141	FALSE	S/T	S/T	0.982085	0.42	0.171	0.041	0.041
P24941	Cyclin-dependent kinase 2	CDK2	P08235-S129	P08235	MCR	129	S	QNQQGSMSPAKIYQN	FALSE	FALSE	0.763068578604246	FALSE	S/T	S/T	0.999833	0.579	0.382	0.041	0.041
P24941	Cyclin-dependent kinase 2	CDK2	P08235-S183	P08235	MCR	183	S	VMRAVVKSPIMCHEK	FALSE	FALSE	0.7422114299777054	FALSE	S/T	S/T	0.994511	0.579	0.382	0.041	0.041
P24941	Cyclin-dependent kinase 2	CDK2	P08235-S196	P08235	MCR	196	S	EKSPSVCSPLNMTSS	FALSE	FALSE	0.7474502947083767	FALSE	S/T	S/T	0.989354	0.579	0.382	0.041	0.041
P24941	Cyclin-dependent kinase 2	CDK2	P08235-S227	P08235	MCR	227	S	FGSFPVHSPITQGTP	FALSE	FALSE	0.7461797551021455	FALSE	S/T	S/T	0.992987	0.579	0.382	0.041	0.041
P24941	Cyclin-dependent kinase 2	CDK2	P08235-S238	P08235	MCR	238	S	QGTPLTCSPNVENRG	FALSE	FALSE	0.7432150706898254	FALSE	S/T	S/T	0.997489	0.579	0.382	0.041	0.041
P24941	Cyclin-dependent kinase 2	CDK2	P08235-S250	P08235	MCR	250	S	NRGSRSHSPAHASNV	FALSE	FALSE	0.7335599199785593	FALSE	S/T	S/T	0.999398	0.579	0.382	0.041	0.041
P24941	Cyclin-dependent kinase 2	CDK2	P08235-S259	P08235	MCR	259	S	AHASNVGSPLSSPLS	FALSE	FALSE	0.7442333902754722	FALSE	S/T	S/T	0.994805	0.579	0.382	0.041	0.041
P24941	Cyclin-dependent kinase 2	CDK2	P08235-S263	P08235	MCR	263	S	NVGSPLSSPLSSMKS	FALSE	FALSE	0.7467211421017426	FALSE	S/T	S/T	0.995709	0.579	0.382	0.041	0.041
P24941	Cyclin-dependent kinase 2	CDK2	P08235-S274	P08235	MCR	274	S	SMKSSISSPPSHCSV	FALSE	FALSE	0.7412533713696468	FALSE	S/T	S/T	0.994098	0.579	0.382	0.041	0.041
P24941	Cyclin-dependent kinase 2	CDK2	P08235-S283	P08235	MCR	283	S	PSHCSVKSPVSSPNN	FALSE	FALSE	0.7467211421017426	FALSE	S/T	S/T	0.995489	0.579	0.382	0.041	0.041
P24941	Cyclin-dependent kinase 2	CDK2	P08235-S287	P08235	MCR	287	S	SVKSPVSSPNNVTLR	FALSE	FALSE	0.7466213670046253	FALSE	S/T	S/T	0.995328	0.579	0.382	0.041	0.041
P24941	Cyclin-dependent kinase 2	CDK2	P08235-S299	P08235	MCR	299	S	TLRSSVSSPANINNS	FALSE	FALSE	0.7439037199458017	FALSE	S/T	S/T	0.994995	0.579	0.382	0.041	0.041
P24941	Cyclin-dependent kinase 2	CDK2	P08235-S361	P08235	MCR	361	S	TLRDVVPSPDTQEKG	FALSE	FALSE	0.7448213670046253	FALSE	S/T	S/T	0.995159	0.579	0.382	0.041	0.041
P24941	Cyclin-dependent kinase 2	CDK2	P08235-S703	P08235	MCR	703	S	PPPPPPQSPEEGTTY	FALSE	FALSE	0.7449385185524262	FALSE	S/T	S/T	0.99858	0.579	0.382	0.041	0.041
P24941	Cyclin-dependent kinase 2	CDK2	P08235-S737	P08235	MCR	737	S	ISRALTPSPVMVLEN	FALSE	FALSE	0.7456241995465899	FALSE	S/T	S/T	0.993533	0.579	0.382	0.041	0.041
P24941	Cyclin-dependent kinase 2	CDK2	P08235-T735	P08235	MCR	735	T	STISRALTPSPVMVL	FALSE	FALSE	0.7461797551021455	FALSE	S/T	S/T	0.993151	0.579	0.382	0.041	0.041
P24941	Cyclin-dependent kinase 2	CDK2	P08237-S667	P08237	PFKAM	667	S	GHMQQGGSPTPFDRN	FALSE	FALSE	0.5719167433249154	FALSE	S/T	S/T	0.992576	0.595	0.236	0.041	0.041
P24941	Cyclin-dependent kinase 2	CDK2	P08237-T304	P08237	PFKAM	304	T	GHVQRGGTPSAFDRI	FALSE	FALSE	0.5762948505948382	FALSE	S/T	S/T	0.919762	0.595	0.236	0.041	0.041
P24941	Cyclin-dependent kinase 2	CDK2	P08237-T328	P08237	PFKAM	328	T	VMALLEGTPDTPACV	FALSE	FALSE	0.5720484041917095	FALSE	S/T	S/T	0.938915	0.595	0.236	0.041	0.041
P24941	Cyclin-dependent kinase 2	CDK2	P08237-T331	P08237	PFKAM	331	T	LLEGTPDTPACVVSL	FALSE	FALSE	0.5698088291054741	FALSE	S/T	S/T	0.951217	0.595	0.236	0.041	0.041
P24941	Cyclin-dependent kinase 2	CDK2	P08237-T669	P08237	PFKAM	669	T	MQQGGSPTPFDRNFA	FALSE	FALSE	0.5741706400802319	FALSE	S/T	S/T	0.981234	0.595	0.236	0.041	0.041
P24941	Cyclin-dependent kinase 2	CDK2	P08238-S45	P08238	HS90B	45	S	IFLRELISNASDALD	FALSE	FALSE	0.9062283758755016	FALSE	S/T	S/T	5.97404e-4	0.573	0.365	0.0475	0.2275
P24941	Cyclin-dependent kinase 2	CDK2	P08238-S48	P08238	HS90B	48	S	RELISNASDALDKIR	FALSE	FALSE	0.8599545183192112	FALSE	S/T	S/T	6.80883e-5	0.573	0.365	0.0475	0.2275
P24941	Cyclin-dependent kinase 2	CDK2	P08238-S58	P08238	HS90B	58	S	LDKIRYESLTDPSKL	FALSE	FALSE	0.8581222602546951	FALSE	S/T	S/T	7.16259e-5	0.573	0.365	0.0475	0.2275
P24941	Cyclin-dependent kinase 2	CDK2	P08238-S63	P08238	HS90B	63	S	YESLTDPSKLDSGKE	FALSE	FALSE	0.8988891128240505	FALSE	S/T	S/T	0.00203837	0.573	0.365	0.0475	0.2275
P24941	Cyclin-dependent kinase 2	CDK2	P08238-S67	P08238	HS90B	67	S	TDPSKLDSGKELKID	FALSE	FALSE	0.896575943441506	FALSE	S/T	S/T	0.00866885	0.573	0.365	0.0475	0.2275
P24941	Cyclin-dependent kinase 2	CDK2	P08238-S108	P08238	HS90B	108	S	NLGTIAKSGTKAFME	FALSE	FALSE	0.9384175456883518	FALSE	S/T	S/T	0.212782	0.573	0.365	0.0475	0.2275
P24941	Cyclin-dependent kinase 2	CDK2	P08238-S124	P08238	HS90B	124	S	LQAGADISMIGQFGV	FALSE	FALSE	0.9428153028818864	FALSE	S/T	S/T	0.193032	0.573	0.365	0.0475	0.2275
P24941	Cyclin-dependent kinase 2	CDK2	P08238-S159	P08238	HS90B	159	S	DEQYAWESSAGGSFT	FALSE	FALSE	0.8988891128240505	FALSE	S/T	S/T	0.00203334	0.573	0.365	0.0475	0.2275
P24941	Cyclin-dependent kinase 2	CDK2	P08238-S164	P08238	HS90B	164	S	WESSAGGSFTVRADH	FALSE	FALSE	0.8975667979109825	FALSE	S/T	S/T	3.25485e-4	0.573	0.365	0.0475	0.2275
P24941	Cyclin-dependent kinase 2	CDK2	P08238-S206	P08238	HS90B	206	S	KEVVKKHSQFIGYPI	FALSE	FALSE	0.7736068265280722	FALSE	S/T	S/T	2.94463e-6	0.573	0.365	0.0475	0.2275
P24941	Cyclin-dependent kinase 2	CDK2	P08238-S226	P08238	HS90B	226	S	KEREKEISDDEAEEE	FALSE	FALSE	0.8578434072081	FALSE	S/T	S/T	5.19727e-5	0.573	0.365	0.0475	0.2275
P24941	Cyclin-dependent kinase 2	CDK2	P08238-S255	P08238	HS90B	255	S	PKIEDVGSDEEDDSG	FALSE	FALSE	0.8693323427612416	FALSE	S/T	S/T	2.59959e-4	0.573	0.365	0.0475	0.2275
P24941	Cyclin-dependent kinase 2	CDK2	P08238-S261	P08238	HS90B	261	S	GSDEEDDSGKDKKKK	FALSE	FALSE	0.9006208545406684	FALSE	S/T	S/T	0.0168853	0.573	0.365	0.0475	0.2275
P24941	Cyclin-dependent kinase 2	CDK2	P08238-S307	P08238	HS90B	307	S	EYGEFYKSLTNDWED	FALSE	FALSE	0.7654145999809865	FALSE	S/T	S/T	3.54309e-5	0.573	0.365	0.0475	0.2275
P24941	Cyclin-dependent kinase 2	CDK2	P08238-S322	P08238	HS90B	322	S	HLAVKHFSVEGQLEF	FALSE	FALSE	0.9031390741644004	FALSE	S/T	S/T	0.00330394	0.573	0.365	0.0475	0.2275
P24941	Cyclin-dependent kinase 2	CDK2	P08238-S365	P08238	HS90B	365	S	RRVFIMDSCDELIPE	FALSE	FALSE	0.6799088118342613	FALSE	S/T	S/T	1.00769e-8	0.573	0.365	0.0475	0.2275
P24941	Cyclin-dependent kinase 2	CDK2	P08238-S383	P08238	HS90B	383	S	FIRGVVDSEDLPLNI	FALSE	FALSE	0.7771806303795712	FALSE	S/T	S/T	4.0687e-6	0.573	0.365	0.0475	0.2275
P24941	Cyclin-dependent kinase 2	CDK2	P08238-S391	P08238	HS90B	391	S	EDLPLNISREMLQQS	FALSE	FALSE	0.901468571953933	FALSE	S/T	S/T	4.11659e-4	0.573	0.365	0.0475	0.2275
P24941	Cyclin-dependent kinase 2	CDK2	P08238-S398	P08238	HS90B	398	S	SREMLQQSKILKVIR	FALSE	FALSE	0.9125197220412444	FALSE	S/T	S/T	9.50591e-4	0.573	0.365	0.0475	0.2275
P24941	Cyclin-dependent kinase 2	CDK2	P08238-S434	P08238	HS90B	434	S	KKFYEAFSKNLKLGI	FALSE	FALSE	0.8986296830650441	FALSE	S/T	S/T	4.73005e-4	0.573	0.365	0.0475	0.2275
P24941	Cyclin-dependent kinase 2	CDK2	P08238-S445	P08238	HS90B	445	S	KLGIHEDSTNRRRLS	FALSE	FALSE	0.89154863505835	FALSE	S/T	S/T	0.00481634	0.573	0.365	0.0475	0.2275
P24941	Cyclin-dependent kinase 2	CDK2	P08238-S452	P08238	HS90B	452	S	STNRRRLSELLRYHT	FALSE	FALSE	0.7757806303795712	FALSE	S/T	S/T	3.79644e-6	0.573	0.365	0.0475	0.2275
P24941	Cyclin-dependent kinase 2	CDK2	P08238-S460	P08238	HS90B	460	S	ELLRYHTSQSGDEMT	FALSE	FALSE	0.7296425740888834	FALSE	S/T	S/T	2.11273e-5	0.573	0.365	0.0475	0.2275
P24941	Cyclin-dependent kinase 2	CDK2	P08238-S462	P08238	HS90B	462	S	LRYHTSQSGDEMTSL	FALSE	FALSE	0.8875486350583501	FALSE	S/T	S/T	0.00484067	0.573	0.365	0.0475	0.2275
P24941	Cyclin-dependent kinase 2	CDK2	P08238-S468	P08238	HS90B	468	S	QSGDEMTSLSEYVSR	FALSE	FALSE	0.8892277078148503	FALSE	S/T	S/T	3.15762e-4	0.573	0.365	0.0475	0.2275
P24941	Cyclin-dependent kinase 2	CDK2	P08238-S482	P08238	HS90B	482	S	RMKETQKSIYYITGE	FALSE	FALSE	0.9038519321034426	FALSE	S/T	S/T	0.00265411	0.573	0.365	0.0475	0.2275
P24941	Cyclin-dependent kinase 2	CDK2	P08238-S490	P08238	HS90B	490	S	IYYITGESKEQVANS	FALSE	FALSE	0.904185265436776	FALSE	S/T	S/T	0.00291072	0.573	0.365	0.0475	0.2275
P24941	Cyclin-dependent kinase 2	CDK2	P08238-S497	P08238	HS90B	497	S	SKEQVANSAFVERVR	FALSE	FALSE	0.9070163435133776	FALSE	S/T	S/T	0.0512838	0.573	0.365	0.0475	0.2275
P24941	Cyclin-dependent kinase 2	CDK2	P08238-S532	P08238	HS90B	532	S	LKEFDGKSLVSVTKE	FALSE	FALSE	0.8599545183192112	FALSE	S/T	S/T	7.02533e-5	0.573	0.365	0.0475	0.2275
P24941	Cyclin-dependent kinase 2	CDK2	P08238-S535	P08238	HS90B	535	S	FDGKSLVSVTKEGLE	FALSE	FALSE	0.9441986362152196	FALSE	S/T	S/T	0.190354	0.573	0.365	0.0475	0.2275
P24941	Cyclin-dependent kinase 2	CDK2	P08238-S586	P08238	HS90B	586	S	TISNRLVSSPCCIVT	FALSE	FALSE	0.901468571953933	FALSE	S/T	S/T	4.11796e-4	0.573	0.365	0.0475	0.2275
P24941	Cyclin-dependent kinase 2	CDK2	P08238-S587	P08238	HS90B	587	S	ISNRLVSSPCCIVTS	FALSE	FALSE	0.9692680417387056	FALSE	S/T	S/T	0.996246	0.573	0.365	0.0475	0.2275
P24941	Cyclin-dependent kinase 2	CDK2	P08238-S594	P08238	HS90B	594	S	SPCCIVTSTYGWTAN	FALSE	FALSE	0.9050228960034804	FALSE	S/T	S/T	0.001546	0.573	0.365	0.0475	0.2275
P24941	Cyclin-dependent kinase 2	CDK2	P08238-S615	P08238	HS90B	615	S	AQALRDNSTMGYMMA	FALSE	FALSE	0.904185265436776	FALSE	S/T	S/T	0.00290654	0.573	0.365	0.0475	0.2275
P24941	Cyclin-dependent kinase 2	CDK2	P08238-S669	P08238	HS90B	669	S	ALLSSGFSLEDPQTH	FALSE	FALSE	0.8967350289639281	FALSE	S/T	S/T	2.00522e-4	0.573	0.365	0.0475	0.2275
P24941	Cyclin-dependent kinase 2	CDK2	P08238-S718	P08238	HS90B	718	S	LEGDEDASRMEEVD_	FALSE	FALSE	0.9058228960034804	FALSE	S/T	S/T	0.00152402	0.573	0.365	0.0475	0.2275
P24941	Cyclin-dependent kinase 2	CDK2	P08238-T60	P08238	HS90B	60	T	KIRYESLTDPSKLDS	FALSE	FALSE	0.7720829502818912	FALSE	S/T	S/T	1.31943e-5	0.573	0.365	0.0475	0.2275
P24941	Cyclin-dependent kinase 2	CDK2	P08238-T83	P08238	HS90B	83	T	IPNPQERTLTLVDTG	FALSE	FALSE	0.7662803047792457	FALSE	S/T	S/T	1.38597e-5	0.573	0.365	0.0475	0.2275
P24941	Cyclin-dependent kinase 2	CDK2	P08238-T85	P08238	HS90B	85	T	NPQERTLTLVDTGIG	FALSE	FALSE	0.8556047012652246	FALSE	S/T	S/T	1.03657e-4	0.573	0.365	0.0475	0.2275
P24941	Cyclin-dependent kinase 2	CDK2	P08238-T89	P08238	HS90B	89	T	RTLTLVDTGIGMTKA	FALSE	FALSE	0.8999802877194145	FALSE	S/T	S/T	0.00401506	0.573	0.365	0.0475	0.2275
P24941	Cyclin-dependent kinase 2	CDK2	P08238-T94	P08238	HS90B	94	T	VDTGIGMTKADLINN	FALSE	FALSE	0.897018571953933	FALSE	S/T	S/T	5.31207e-4	0.573	0.365	0.0475	0.2275
P24941	Cyclin-dependent kinase 2	CDK2	P08238-T104	P08238	HS90B	104	T	DLINNLGTIAKSGTK	FALSE	FALSE	0.9295421028528478	FALSE	S/T	S/T	0.089469	0.573	0.365	0.0475	0.2275
P24941	Cyclin-dependent kinase 2	CDK2	P08238-T110	P08238	HS90B	110	T	GTIAKSGTKAFMEAL	FALSE	FALSE	0.877911050471574	FALSE	S/T	S/T	8.77872e-5	0.573	0.365	0.0475	0.2275
P24941	Cyclin-dependent kinase 2	CDK2	P08238-T166	P08238	HS90B	166	T	SSAGGSFTVRADHGE	FALSE	FALSE	0.9078526502317742	FALSE	S/T	S/T	6.57925e-4	0.573	0.365	0.0475	0.2275
P24941	Cyclin-dependent kinase 2	CDK2	P08238-T190	P08238	HS90B	190	T	LHLKEDQTEYLEERR	FALSE	FALSE	0.7224214052289681	FALSE	S/T	S/T	2.82906e-7	0.573	0.365	0.0475	0.2275
P24941	Cyclin-dependent kinase 2	CDK2	P08238-T214	P08238	HS90B	214	T	QFIGYPITLYLEKER	FALSE	FALSE	0.7674145999809865	FALSE	S/T	S/T	3.49645e-5	0.573	0.365	0.0475	0.2275
P24941	Cyclin-dependent kinase 2	CDK2	P08238-T285	P08238	HS90B	285	T	DQEELNKTKPIWTRN	FALSE	FALSE	0.8823080638282234	FALSE	S/T	S/T	3.03758e-4	0.573	0.365	0.0475	0.2275
P24941	Cyclin-dependent kinase 2	CDK2	P08238-T290	P08238	HS90B	290	T	NKTKPIWTRNPDDIT	FALSE	FALSE	0.9062283758755016	FALSE	S/T	S/T	6.04443e-4	0.573	0.365	0.0475	0.2275
P24941	Cyclin-dependent kinase 2	CDK2	P08238-T297	P08238	HS90B	297	T	TRNPDDITQEEYGEF	FALSE	FALSE	0.7771806303795712	FALSE	S/T	S/T	4.37379e-6	0.573	0.365	0.0475	0.2275
P24941	Cyclin-dependent kinase 2	CDK2	P08238-T309	P08238	HS90B	309	T	GEFYKSLTNDWEDHL	FALSE	FALSE	0.7633454107348885	FALSE	S/T	S/T	1.27084e-6	0.573	0.365	0.0475	0.2275
P24941	Cyclin-dependent kinase 2	CDK2	P08238-T446	P08238	HS90B	446	T	LGIHEDSTNRRRLSE	FALSE	FALSE	0.907156229336814	FALSE	S/T	S/T	0.00145805	0.573	0.365	0.0475	0.2275
P24941	Cyclin-dependent kinase 2	CDK2	P08238-T459	P08238	HS90B	459	T	SELLRYHTSQSGDEM	FALSE	FALSE	0.748857361056302	FALSE	S/T	S/T	1.5291e-5	0.573	0.365	0.0475	0.2275
P24941	Cyclin-dependent kinase 2	CDK2	P08238-T467	P08238	HS90B	467	T	SQSGDEMTSLSEYVS	FALSE	FALSE	0.7479042751704961	FALSE	S/T	S/T	2.44666e-5	0.573	0.365	0.0475	0.2275
P24941	Cyclin-dependent kinase 2	CDK2	P08238-T479	P08238	HS90B	479	T	YVSRMKETQKSIYYI	FALSE	FALSE	0.6797850023104519	FALSE	S/T	S/T	3.83359e-8	0.573	0.365	0.0475	0.2275
P24941	Cyclin-dependent kinase 2	CDK2	P08238-T487	P08238	HS90B	487	T	QKSIYYITGESKEQV	FALSE	FALSE	0.901468571953933	FALSE	S/T	S/T	4.1787e-4	0.573	0.365	0.0475	0.2275
P24941	Cyclin-dependent kinase 2	CDK2	P08238-T537	P08238	HS90B	537	T	GKSLVSVTKEGLELP	FALSE	FALSE	0.909478377061438	FALSE	S/T	S/T	0.00124584	0.573	0.365	0.0475	0.2275
P24941	Cyclin-dependent kinase 2	CDK2	P08238-T579	P08238	HS90B	579	T	DKKVEKVTISNRLVS	FALSE	FALSE	0.8774110504715741	FALSE	S/T	S/T	9.21762e-5	0.573	0.365	0.0475	0.2275
P24941	Cyclin-dependent kinase 2	CDK2	P08238-T593	P08238	HS90B	593	T	SSPCCIVTSTYGWTA	FALSE	FALSE	0.8947350289639281	FALSE	S/T	S/T	2.03697e-4	0.573	0.365	0.0475	0.2275
P24941	Cyclin-dependent kinase 2	CDK2	P08238-T595	P08238	HS90B	595	T	PCCIVTSTYGWTANM	FALSE	FALSE	0.7218856909432539	FALSE	S/T	S/T	2.66048e-7	0.573	0.365	0.0475	0.2275
P24941	Cyclin-dependent kinase 2	CDK2	P08238-T599	P08238	HS90B	599	T	VTSTYGWTANMERIM	FALSE	FALSE	0.9125197220412444	FALSE	S/T	S/T	9.37618e-4	0.573	0.365	0.0475	0.2275
P24941	Cyclin-dependent kinase 2	CDK2	P08238-T616	P08238	HS90B	616	T	QALRDNSTMGYMMAK	FALSE	FALSE	0.9031574616835256	FALSE	S/T	S/T	0.0180596	0.573	0.365	0.0475	0.2275
P24941	Cyclin-dependent kinase 2	CDK2	P08238-T637	P08238	HS90B	637	T	PDHPIVETLRQKAEA	FALSE	FALSE	0.8967350289639281	FALSE	S/T	S/T	1.60399e-4	0.573	0.365	0.0475	0.2275
P24941	Cyclin-dependent kinase 2	CDK2	P08238-Y33	P08238	HS90B	33	Y	SLIINTFYSNKEIFL	FALSE	FALSE	0.853490670457167	FALSE	S/T	Y	1.33719e-4	0.573	0.365	0.0475	0.2275
P24941	Cyclin-dependent kinase 2	CDK2	P08238-Y56	P08238	HS90B	56	Y	DALDKIRYESLTDPS	FALSE	FALSE	0.6837235133230376	FALSE	S/T	Y	4.88758e-9	0.573	0.365	0.0475	0.2275
P24941	Cyclin-dependent kinase 2	CDK2	P08238-Y155	P08238	HS90B	155	Y	KHNDDEQYAWESSAG	FALSE	FALSE	0.7422622046604748	FALSE	S/T	Y	1.53087e-5	0.573	0.365	0.0475	0.2275
P24941	Cyclin-dependent kinase 2	CDK2	P08238-Y192	P08238	HS90B	192	Y	LKEDQTEYLEERRVK	FALSE	FALSE	0.7582387671897767	FALSE	S/T	Y	2.04424e-6	0.573	0.365	0.0475	0.2275
P24941	Cyclin-dependent kinase 2	CDK2	P08238-Y216	P08238	HS90B	216	Y	IGYPITLYLEKEREK	FALSE	FALSE	0.827400601014519	FALSE	S/T	Y	6.7873e-5	0.573	0.365	0.0475	0.2275
P24941	Cyclin-dependent kinase 2	CDK2	P08238-Y276	P08238	HS90B	276	Y	TKKIKEKYIDQEELN	FALSE	FALSE	0.7585410295392994	FALSE	S/T	Y	3.67668e-6	0.573	0.365	0.0475	0.2275
P24941	Cyclin-dependent kinase 2	CDK2	P08238-Y301	P08238	HS90B	301	Y	DDITQEEYGEFYKSL	FALSE	FALSE	0.773832712916879	FALSE	S/T	Y	3.67034e-5	0.573	0.365	0.0475	0.2275
P24941	Cyclin-dependent kinase 2	CDK2	P08238-Y305	P08238	HS90B	305	Y	QEEYGEFYKSLTNDW	FALSE	FALSE	0.7611410295392995	FALSE	S/T	Y	3.93067e-6	0.573	0.365	0.0475	0.2275
P24941	Cyclin-dependent kinase 2	CDK2	P08238-Y430	P08238	HS90B	430	Y	KENYKKFYEAFSKNL	FALSE	FALSE	0.6857235133230376	FALSE	S/T	Y	2.42701e-9	0.573	0.365	0.0475	0.2275
P24941	Cyclin-dependent kinase 2	CDK2	P08238-Y457	P08238	HS90B	457	Y	RLSELLRYHTSQSGD	FALSE	FALSE	0.7512336332319034	FALSE	S/T	Y	1.4647e-5	0.573	0.365	0.0475	0.2275
P24941	Cyclin-dependent kinase 2	CDK2	P08238-Y484	P08238	HS90B	484	Y	KETQKSIYYITGESK	FALSE	FALSE	0.6814663704658948	FALSE	S/T	Y	2.79338e-8	0.573	0.365	0.0475	0.2275
P24941	Cyclin-dependent kinase 2	CDK2	P08238-Y485	P08238	HS90B	485	Y	ETQKSIYYITGESKE	FALSE	FALSE	0.8240894899034078	FALSE	S/T	Y	5.3768e-5	0.573	0.365	0.0475	0.2275
P24941	Cyclin-dependent kinase 2	CDK2	P08238-Y512	P08238	HS90B	512	Y	KRGFEVVYMTEPIDE	FALSE	FALSE	0.8748837269774814	FALSE	S/T	Y	9.94594e-4	0.573	0.365	0.0475	0.2275
P24941	Cyclin-dependent kinase 2	CDK2	P08238-Y520	P08238	HS90B	520	Y	MTEPIDEYCVQQLKE	FALSE	FALSE	0.6382319914781788	FALSE	S/T	Y	2.38564e-11	0.573	0.365	0.0475	0.2275
P24941	Cyclin-dependent kinase 2	CDK2	P08238-Y596	P08238	HS90B	596	Y	CCIVTSTYGWTANME	FALSE	FALSE	0.7639925557908259	FALSE	S/T	Y	9.07122e-6	0.573	0.365	0.0475	0.2275
P24941	Cyclin-dependent kinase 2	CDK2	P08238-Y619	P08238	HS90B	619	Y	RDNSTMGYMMAKKHL	FALSE	FALSE	0.8730110742023524	FALSE	S/T	Y	0.0014629	0.573	0.365	0.0475	0.2275
P24941	Cyclin-dependent kinase 2	CDK2	P08246-S204	P08246	ELNE	204	S	VCFGDSGSPLVCNGL	FALSE	FALSE	0.6594771288679993	FALSE	S/T	S/T	0.99569	0.459	0.305	0.041	0.041
P24941	Cyclin-dependent kinase 2	CDK2	P08247-Y73	P08247	SYPH	73	Y	SIEVEFEYPFRLHQV	FALSE	FALSE	0.5831461205845418	FALSE	S/T	Y	0.852281	0.357	0.28	0.0465	0.099
P24941	Cyclin-dependent kinase 2	CDK2	P08319-S121	P08319	ADH4	121	S	GKISNLKSPASDQQL	FALSE	FALSE	0.5373190255588303	FALSE	S/T	S/T	0.984266	0.545	0.231	0.041	0.041
P24941	Cyclin-dependent kinase 2	CDK2	P08473-S713	P08473	NEP	713	S	SIKTDVHSPGNFRII	FALSE	FALSE	0.5943520341515203	FALSE	S/T	S/T	0.989822	0.437	0.264	0.041	0.041
P24941	Cyclin-dependent kinase 2	CDK2	P08473-T15	P08473	NEP	15	T	MDITDINTPKPKKKQ	FALSE	FALSE	0.5906220859760789	FALSE	S/T	S/T	0.988458	0.437	0.264	0.041	0.041
P24941	Cyclin-dependent kinase 2	CDK2	P08567-S57	P08567	PLEK	57	S	LKGSTLTSPCQDFGK	FALSE	FALSE	0.6546242730560835	FALSE	S/T	S/T	0.985302	0.448	0.345	0.041	0.041
P24941	Cyclin-dependent kinase 2	CDK2	P08572-S1475	P08572	CO4A2	1475	S	GAPGRPGSPGLPGMP	FALSE	FALSE	0.5300440225627144	FALSE	S/T	S/T	0.996113	0.343	0.278	0.041	0.041
P24941	Cyclin-dependent kinase 2	CDK2	P08572-S1687	P08572	CO4A2	1687	S	PEQSFQGSPSADTLK	FALSE	FALSE	0.5245824414167758	FALSE	S/T	S/T	0.993053	0.343	0.278	0.041	0.041
P24941	Cyclin-dependent kinase 2	CDK2	P08579-T128	P08579	RU2B	128	T	NKKPGQGTPNSANTQ	FALSE	FALSE	0.7661754360584924	FALSE	S/T	S/T	0.991929	0.584	0.378	0.041	0.041
P24941	Cyclin-dependent kinase 2	CDK2	P08579-T213	P08579	RU2B	213	T	ALQGFKITPSHAMKI	FALSE	FALSE	0.7679344299236307	FALSE	S/T	S/T	0.984995	0.584	0.378	0.041	0.041
P24941	Cyclin-dependent kinase 2	CDK2	P08581-S990	P08581	MET	990	S	LVSARSVSPTTEMVS	FALSE	FALSE	0.7318707534623522	TRUE	S/T	S/T	0.980059	0.313	0.4	0.0515	0.067
P24941	Cyclin-dependent kinase 2	CDK2	P08581-T977	P08581	MET	977	T	RYDARVHTPHLDRLV	FALSE	FALSE	0.7299624945766992	TRUE	S/T	S/T	0.950767	0.313	0.4	0.0515	0.067
P24941	Cyclin-dependent kinase 2	CDK2	P08581-Y1026	P08581	MET	1026	Y	GSCRQVQYPLTDMSP	FALSE	FALSE	0.5962115597456856	TRUE	S/T	Y	0.208383	0.313	0.4	0.0515	0.067
P24941	Cyclin-dependent kinase 2	CDK2	P08581-Y1365	P08581	MET	1365	Y	NVKCVAPYPSLLSSE	FALSE	FALSE	0.6171017428772876	TRUE	S/T	Y	0.444673	0.313	0.4	0.0515	0.067
P24941	Cyclin-dependent kinase 2	CDK2	P08620-T196	P08620	FGF4	196	T	KGNRVSPTMKVTHFL	FALSE	FALSE	0.5527323244096888	FALSE	S/T	S/T	0.0256745	0.421	0.423	0.051	0.041
P24941	Cyclin-dependent kinase 2	CDK2	P08621-S226	P08621	RU17	226	S	YDERPGPSPLPHRDR	TRUE	TRUE	0.5275209837125469	FALSE	S/T	S/T	0.999676	0.531	0.237	0.041	0.041
P24941	Cyclin-dependent kinase 2	CDK2	P08631-S45	P08631	HCK	45	S	SKTETSASPHCPVYV	FALSE	FALSE	0.6352239235020676	TRUE	S/T	S/T	0.986927	0.537	0.448	0.041	0.041
P24941	Cyclin-dependent kinase 2	CDK2	P08651-S4	P08651	NFIC	4	S	____MYSSPLCLTQD	FALSE	FALSE	0.5979787098110197	FALSE	S/T	S/T	0.724728	0.511	0.274	0.041	0.041
P24941	Cyclin-dependent kinase 2	CDK2	P08651-S194	P08651	NFIC	194	S	RDAEQSGSPRTGMGS	FALSE	FALSE	0.6187578738411689	FALSE	S/T	S/T	0.989378	0.511	0.274	0.041	0.041
P24941	Cyclin-dependent kinase 2	CDK2	P08651-S294	P08651	NFIC	294	S	MEEDVDTSPGGDYYT	FALSE	FALSE	0.6204327862887531	FALSE	S/T	S/T	0.995695	0.511	0.274	0.041	0.041
P24941	Cyclin-dependent kinase 2	CDK2	P08651-S302	P08651	NFIC	302	S	PGGDYYTSPSSPTSS	FALSE	FALSE	0.6047026151406344	FALSE	S/T	S/T	0.960027	0.511	0.274	0.041	0.041
P24941	Cyclin-dependent kinase 2	CDK2	P08651-S305	P08651	NFIC	305	S	DYYTSPSSPTSSSRN	FALSE	FALSE	0.6285878647253701	FALSE	S/T	S/T	0.997398	0.511	0.274	0.041	0.041
P24941	Cyclin-dependent kinase 2	CDK2	P08651-S323	P08651	NFIC	323	S	DMEGGISSPVKKTEM	FALSE	FALSE	0.6133101606661118	FALSE	S/T	S/T	0.999838	0.511	0.274	0.041	0.041
P24941	Cyclin-dependent kinase 2	CDK2	P08651-S333	P08651	NFIC	333	S	KKTEMDKSPFNSPSP	FALSE	FALSE	0.585838542550341	FALSE	S/T	S/T	0.859218	0.511	0.274	0.041	0.041
P24941	Cyclin-dependent kinase 2	CDK2	P08651-S337	P08651	NFIC	337	S	MDKSPFNSPSPQDSP	FALSE	FALSE	0.6300378647253702	FALSE	S/T	S/T	0.997474	0.511	0.274	0.041	0.041
P24941	Cyclin-dependent kinase 2	CDK2	P08651-S339	P08651	NFIC	339	S	KSPFNSPSPQDSPRL	FALSE	FALSE	0.6190776765593793	FALSE	S/T	S/T	0.995484	0.511	0.274	0.041	0.041
P24941	Cyclin-dependent kinase 2	CDK2	P08651-S343	P08651	NFIC	343	S	NSPSPQDSPRLSSFT	FALSE	FALSE	0.6163161661235991	FALSE	S/T	S/T	0.988903	0.511	0.274	0.041	0.041
P24941	Cyclin-dependent kinase 2	CDK2	P08651-S366	P08651	NFIC	366	S	VHSGIARSPHPSSAL	FALSE	FALSE	0.6285878647253701	FALSE	S/T	S/T	0.997338	0.511	0.274	0.041	0.041
P24941	Cyclin-dependent kinase 2	CDK2	P08651-S470	P08651	NFIC	470	S	TSEGGATSPTSPSYS	FALSE	FALSE	0.619164258839771	FALSE	S/T	S/T	0.991729	0.511	0.274	0.041	0.041
P24941	Cyclin-dependent kinase 2	CDK2	P08651-S473	P08651	NFIC	473	S	GGATSPTSPSYSPPD	FALSE	FALSE	0.6291063578760551	FALSE	S/T	S/T	0.99765	0.511	0.274	0.041	0.041
P24941	Cyclin-dependent kinase 2	CDK2	P08651-S477	P08651	NFIC	477	S	SPTSPSYSPPDTSPA	FALSE	FALSE	0.6244854178677004	FALSE	S/T	S/T	0.996121	0.511	0.274	0.041	0.041
P24941	Cyclin-dependent kinase 2	CDK2	P08651-S482	P08651	NFIC	482	S	SYSPPDTSPANRSFV	FALSE	FALSE	0.6187578738411689	FALSE	S/T	S/T	0.989234	0.511	0.274	0.041	0.041
P24941	Cyclin-dependent kinase 2	CDK2	P08651-T237	P08651	NFIC	237	T	ELIQVSRTPVVTGTG	FALSE	FALSE	0.6164094648781226	FALSE	S/T	S/T	0.992338	0.511	0.274	0.041	0.041
P24941	Cyclin-dependent kinase 2	CDK2	P08670-S42	P08670	VIME	42	S	TRTYSLGSALRPSTS	FALSE	FALSE	0.757139488340807	FALSE	S/T	S/T	0.0663816	0.543	0.308	0.0515	0.0535
P24941	Cyclin-dependent kinase 2	CDK2	P08670-S56	P08670	VIME	56	S	SRSLYASSPGGVYAT	FALSE	FALSE	0.8711172548640701	FALSE	S/T	S/T	0.997884	0.543	0.308	0.0515	0.0535
P24941	Cyclin-dependent kinase 2	CDK2	P08670-S66	P08670	VIME	66	S	GVYATRSSAVRLRSS	FALSE	FALSE	0.6042872217655757	FALSE	S/T	S/T	0.0383603	0.543	0.308	0.0515	0.0535
P24941	Cyclin-dependent kinase 2	CDK2	P08670-T20	P08670	VIME	20	T	RMFGGPGTASRPSSS	FALSE	FALSE	0.5916911821421166	FALSE	S/T	S/T	0.0343982	0.543	0.308	0.0515	0.0535
P24941	Cyclin-dependent kinase 2	CDK2	P08670-T436	P08670	VIME	436	T	DSLPLVDTHSKRTLL	FALSE	FALSE	0.5871407059516403	FALSE	S/T	S/T	0.031874	0.543	0.308	0.0515	0.0535
P24941	Cyclin-dependent kinase 2	CDK2	P08684-S134	P08684	CP3A4	134	S	KRLRSLLSPTFTSGK	FALSE	FALSE	0.5860648895704674	FALSE	S/T	S/T	0.976185	0.505	0.253	0.041	0.041
P24941	Cyclin-dependent kinase 2	CDK2	P08686-S489	P08686	CP21A	489	S	PRGMGAHSPGQNQ__	FALSE	FALSE	0.5147968728770953	FALSE	S/T	S/T	0.997375	0.444	0.15	0.041	0.041
P24941	Cyclin-dependent kinase 2	CDK2	P08697-S450	P08697	A2AP	450	S	ELKEQQDSPGNKDFL	FALSE	FALSE	0.6246049087704477	FALSE	S/T	S/T	0.996112	0.342	0.297	0.041	0.041
P24941	Cyclin-dependent kinase 2	CDK2	P08708-T130	P08708	RS17	130	T	TVGMNFKTPRGPV__	FALSE	FALSE	0.5932930922717821	FALSE	S/T	S/T	0.988919	0.542	0.259	0.041	0.041
P24941	Cyclin-dependent kinase 2	CDK2	P08758-S298	P08758	ANXA5	298	S	NFATSLYSMIKGDTS	FALSE	FALSE	0.8299887199870452	FALSE	S/T	S/T	0.709351	0.444	0.295	0.05599999999999999	0.0535
P24941	Cyclin-dependent kinase 2	CDK2	P08758-T118	P08758	ANXA5	118	T	TEIIASRTPEELRAI	FALSE	FALSE	0.8455127775425539	FALSE	S/T	S/T	0.989643	0.444	0.295	0.05599999999999999	0.0535
P24941	Cyclin-dependent kinase 2	CDK2	P08779-S165	P08779	K1C16	165	S	PSEIKDYSPYFKTIE	FALSE	FALSE	0.5311974037335797	FALSE	S/T	S/T	0.972751	0.546	0.202	0.041	0.041
P24941	Cyclin-dependent kinase 2	CDK2	P08833-S120	P08833	IBP1	120	S	PHAAEAGSPESPEST	FALSE	FALSE	0.750632128968881	FALSE	S/T	S/T	0.996708	0.405	0.455	0.073	0.041
P24941	Cyclin-dependent kinase 2	CDK2	P08833-S123	P08833	IBP1	123	S	AEAGSPESPESTEIT	FALSE	FALSE	0.7534290233788189	FALSE	S/T	S/T	0.997742	0.405	0.455	0.073	0.041
P24941	Cyclin-dependent kinase 2	CDK2	P08865-T97	P08865	RSSA	97	T	FAAATGATPIAGRFT	FALSE	FALSE	0.8702328060553474	FALSE	S/T	S/T	0.979524	0.598	0.313	0.063	0.041
P24941	Cyclin-dependent kinase 2	CDK2	P08865-T104	P08865	RSSA	104	T	TPIAGRFTPGTFTNQ	FALSE	FALSE	0.8718547939892901	FALSE	S/T	S/T	0.859909	0.598	0.313	0.063	0.041
P24941	Cyclin-dependent kinase 2	CDK2	P08887-S455	P08887	IL6RA	455	S	PDARDPRSPYDISNT	FALSE	FALSE	0.5660189085677927	FALSE	S/T	S/T	0.99634	0.29	0.383	0.041	0.041
P24941	Cyclin-dependent kinase 2	CDK2	P08887-T139	P08887	IL6RA	139	T	CEWGPRSTPSLTTKA	FALSE	FALSE	0.535574572845192	FALSE	S/T	S/T	0.85866	0.29	0.383	0.041	0.041
P24941	Cyclin-dependent kinase 2	CDK2	P08908-T314	P08908	5HT1A	314	T	LPSEAGPTPCAPASF	FALSE	FALSE	0.557477121940294	FALSE	S/T	S/T	0.990163	0.21	0.389	0.041	0.041
P24941	Cyclin-dependent kinase 2	CDK2	P08912-S332	P08912	ACM5	332	S	YKSQGKESPGEEFSA	FALSE	FALSE	0.5350051206988307	FALSE	S/T	S/T	0.965272	0.212	0.346	0.041	0.041
P24941	Cyclin-dependent kinase 2	CDK2	P08913-S186	P08913	ADA2A	186	S	ISFPPLISIEKKGGG	FALSE	FALSE	0.5434594952393867	FALSE	S/T	S/T	0.108212	0.419	0.425	0.041	0.041
P24941	Cyclin-dependent kinase 2	CDK2	P08913-T359	P08913	ADA2A	359	T	PGATGIGTPAAGPGE	FALSE	FALSE	0.6623443010726248	FALSE	S/T	S/T	0.97553	0.419	0.425	0.041	0.041
P24941	Cyclin-dependent kinase 2	CDK2	P08962-S159	P08962	CD63	159	S	TDWEKIPSMSKNRVP	FALSE	FALSE	0.5420707900663562	FALSE	S/T	S/T	0.621924	0.52	0.253	0.041	0.041
P24941	Cyclin-dependent kinase 2	CDK2	P09012-T118	P09012	SNRPA	118	T	RKPKSQETPATKKAV	FALSE	FALSE	0.7265717636121881	FALSE	S/T	S/T	0.992525	0.448	0.159	0.084	0.0535
P24941	Cyclin-dependent kinase 2	CDK2	P09012-T131	P09012	SNRPA	131	T	AVQGGGATPVVGAVQ	FALSE	FALSE	0.7182123237375309	FALSE	S/T	S/T	0.996751	0.448	0.159	0.084	0.0535
P24941	Cyclin-dependent kinase 2	CDK2	P09017-S33	P09017	HXC4	33	S	NSYIPEHSPEYYGRT	FALSE	FALSE	0.5272329522852218	FALSE	S/T	S/T	0.997111	0.497	0.16	0.041	0.041
P24941	Cyclin-dependent kinase 2	CDK2	P09017-T251	P09017	HXC4	251	T	EDHSQSATPPEQQRA	FALSE	FALSE	0.5257967163694133	FALSE	S/T	S/T	0.991245	0.497	0.16	0.041	0.041
P24941	Cyclin-dependent kinase 2	CDK2	P09038-S62	P09038	FGF2	62	S	PRSRAAGSPRTRGRR	FALSE	FALSE	0.7236892445493439	FALSE	S/T	S/T	0.997296	0.533	0.397	0.041	0.041
P24941	Cyclin-dependent kinase 2	CDK2	P09038-S285	P09038	FGF2	285	S	AILFLPMSAKS____	FALSE	FALSE	0.5247844138433467	FALSE	S/T	S/T	0.00827424	0.533	0.397	0.041	0.041
P24941	Cyclin-dependent kinase 2	CDK2	P09086-S26	P09086	PO2F2	26	S	AEKQGLDSPSEHTDT	FALSE	FALSE	0.5362752079079196	FALSE	S/T	S/T	0.996011	0.624	0.218	0.041	0.041
P24941	Cyclin-dependent kinase 2	CDK2	P09086-S55	P09086	PO2F2	55	S	KTSPFSVSPTGPSTK	FALSE	FALSE	0.5355581026447617	FALSE	S/T	S/T	0.996399	0.624	0.218	0.041	0.041
P24941	Cyclin-dependent kinase 2	CDK2	P09086-S279	P09086	PO2F2	279	S	SVDSSLPSPNQLSSP	FALSE	FALSE	0.5355581026447617	FALSE	S/T	S/T	0.996377	0.624	0.218	0.041	0.041
P24941	Cyclin-dependent kinase 2	CDK2	P09104-S263	P09104	ENOG	263	S	KYDLDFKSPTDPSRY	FALSE	FALSE	0.5315702957520326	FALSE	S/T	S/T	0.978855	0.445	0.177	0.041	0.041
P24941	Cyclin-dependent kinase 2	CDK2	P09172-S603	P09172	DOPO	603	S	CPTSQGRSPAGPTVV	FALSE	FALSE	0.5579505543269939	FALSE	S/T	S/T	0.996909	0.549	0.251	0.041	0.041
P24941	Cyclin-dependent kinase 2	CDK2	P09210-S202	P09210	GSTA2	202	S	KKFLQPGSPRKPPMD	FALSE	FALSE	0.5686227017967725	FALSE	S/T	S/T	0.999944	0.385	0.263	0.041	0.041
P24941	Cyclin-dependent kinase 2	CDK2	P09211-S28	P09211	GSTP1	28	S	LLADQGQSWKEEVVT	FALSE	FALSE	0.6407645918448663	FALSE	S/T	S/T	0.0224719	0.576	0.351	0.048	0.0535
P24941	Cyclin-dependent kinase 2	CDK2	P09211-S185	P09211	GSTP1	185	S	SAYVGRLSARPKLKA	FALSE	FALSE	0.544619633019962	FALSE	S/T	S/T	0.0118775	0.576	0.351	0.048	0.0535
P24941	Cyclin-dependent kinase 2	CDK2	P09211-S196	P09211	GSTP1	196	S	KLKAFLASPEYVNLP	FALSE	FALSE	0.9002941529157744	FALSE	S/T	S/T	0.99715	0.576	0.351	0.048	0.0535
P24941	Cyclin-dependent kinase 2	CDK2	P09234-S17	P09234	RU1C	17	S	DTYLTHDSPSVRKTH	FALSE	FALSE	0.5207035543346891	FALSE	S/T	S/T	0.998429	0.48	0.147	0.041	0.041
P24941	Cyclin-dependent kinase 2	CDK2	P09327-S219	P09327	VILI	219	S	DGENELASPKLMEVM	FALSE	FALSE	0.5746266061117246	FALSE	S/T	S/T	0.972999	0.404	0.266	0.041	0.041
P24941	Cyclin-dependent kinase 2	CDK2	P09327-S747	P09327	VILI	747	S	QITAEVTSPKVDVFN	FALSE	FALSE	0.5812028333165499	FALSE	S/T	S/T	0.997203	0.404	0.266	0.041	0.041
P24941	Cyclin-dependent kinase 2	CDK2	P09327-T618	P09327	VILI	618	T	QEENLVITPRLFECS	FALSE	FALSE	0.5426787448456405	FALSE	S/T	S/T	0.919248	0.404	0.266	0.041	0.041
P24941	Cyclin-dependent kinase 2	CDK2	P09327-T693	P09327	VILI	693	T	PSGRDPETPIIVVKQ	FALSE	FALSE	0.5823064264690553	FALSE	S/T	S/T	0.988213	0.404	0.266	0.041	0.041
P24941	Cyclin-dependent kinase 2	CDK2	P09417-T187	P09417	DHPR	187	T	VLPVTLDTPMNRKSM	FALSE	FALSE	0.5613033493423575	FALSE	S/T	S/T	0.963018	0.449	0.242	0.041	0.041
P24941	Cyclin-dependent kinase 2	CDK2	P09417-T203	P09417	DHPR	203	T	EADFSSWTPLEFLVE	FALSE	FALSE	0.5651915977169044	FALSE	S/T	S/T	0.966562	0.449	0.242	0.041	0.041
P24941	Cyclin-dependent kinase 2	CDK2	P09429-S181	P09429	HMGB1	181	S	GVVKAEKSKKKKEEE	FALSE	FALSE	0.541379327145785	FALSE	S/T	S/T	0.0344232	0.543	0.371	0.077	0.05799999999999999
P24941	Cyclin-dependent kinase 2	CDK2	P09430-S19	P09430	STP1	19	S	MRRSKSRSPHKGVKR	FALSE	FALSE	0.6255242603384809	FALSE	S/T	S/T	0.999476	0.429	0.295	0.041	0.041
P24941	Cyclin-dependent kinase 2	CDK2	P09455-3-S20	P09455-3	RET1-3	20	S	PAVAAPQSPLSPEGA	FALSE	FALSE	0.5614206864544908	FALSE	S/T	S/T	0.998866	0.562	0.132	0.041	0.041
P24941	Cyclin-dependent kinase 2	CDK2	P09455-3-S23	P09455-3	RET1-3	23	S	AAPQSPLSPEGAHFR	FALSE	FALSE	0.5583582418489799	FALSE	S/T	S/T	0.999266	0.562	0.132	0.041	0.041
P24941	Cyclin-dependent kinase 2	CDK2	P09467-S271	P09467	F16P1	271	S	LYPANKKSPNGKLRL	FALSE	FALSE	0.6395068980519807	FALSE	S/T	S/T	0.973313	0.568	0.297	0.041	0.041
P24941	Cyclin-dependent kinase 2	CDK2	P09467-S321	P09467	F16P1	321	S	RAPVILGSPDDVLEF	FALSE	FALSE	0.6458557728377714	FALSE	S/T	S/T	0.992257	0.568	0.297	0.041	0.041
P24941	Cyclin-dependent kinase 2	CDK2	P09496-S109	P09496	CLCA	109	S	RLQSEPESIRKWREE	FALSE	FALSE	0.6073737356247298	FALSE	S/T	S/T	0.152379	0.473	0.357	0.041	0.041
P24941	Cyclin-dependent kinase 2	CDK2	P09496-S206	P09496	CLCA	206	S	VNDIDESSPGTEWER	FALSE	FALSE	0.6553143831283176	FALSE	S/T	S/T	0.984365	0.473	0.357	0.041	0.041
P24941	Cyclin-dependent kinase 2	CDK2	P09496-2-S176	P09496-2	CLCA-2	176	S	VNDIDESSPGTEWER	FALSE	FALSE	0.6573143831283176	FALSE	S/T	S/T	0.980158	0.473	0.357	0.041	0.041
P24941	Cyclin-dependent kinase 2	CDK2	P09543-T292	P09543	CN37	292	T	TISALFVTPKTTGAR	FALSE	FALSE	0.5002635990787937	FALSE	S/T	S/T	0.972236	0.43	0.217	0.041	0.041
P24941	Cyclin-dependent kinase 2	CDK2	P09601-S160	P09601	HMOX1	160	S	KALDLPSSGEGLAFF	FALSE	FALSE	0.562740639684224	FALSE	S/T	S/T	0.0159367	0.55	0.35	0.052	0.041
P24941	Cyclin-dependent kinase 2	CDK2	P09601-S229	P09601	HMOX1	229	S	THDTKDQSPSRAPGL	FALSE	FALSE	0.9063900676150032	FALSE	S/T	S/T	0.998566	0.55	0.35	0.052	0.041
P24941	Cyclin-dependent kinase 2	CDK2	P09601-T108	P09601	HMOX1	108	T	WQEVIPYTPAMQRYV	FALSE	FALSE	0.9163759479535956	FALSE	S/T	S/T	0.967864	0.55	0.35	0.052	0.041
P24941	Cyclin-dependent kinase 2	CDK2	P09601-T192	P09601	HMOX1	192	T	RMNSLEMTPAVRQRV	FALSE	FALSE	0.915460649068084	FALSE	S/T	S/T	0.977879	0.55	0.35	0.052	0.041
P24941	Cyclin-dependent kinase 2	CDK2	P09601-T252	P09601	HMOX1	252	T	QDSAPVETPRGKPPL	FALSE	FALSE	0.9107001182283044	FALSE	S/T	S/T	0.996388	0.55	0.35	0.052	0.041
P24941	Cyclin-dependent kinase 2	CDK2	P09603-S348	P09603	CSF1	348	S	SNFLSASSPLPASAK	FALSE	FALSE	0.678255690753797	FALSE	S/T	S/T	0.998951	0.513	0.392	0.041	0.041
P24941	Cyclin-dependent kinase 2	CDK2	P09603-S533	P09603	CSF1	533	S	QEPQRADSPLEQPEG	FALSE	FALSE	0.6769970079752538	FALSE	S/T	S/T	0.997826	0.513	0.392	0.041	0.041
P24941	Cyclin-dependent kinase 2	CDK2	P09622-S297	P09622	DLDH	297	S	DVSIEAASGGKAEVI	FALSE	FALSE	0.5513912416471154	FALSE	S/T	S/T	0.14884	0.538	0.297	0.041	0.041
P24941	Cyclin-dependent kinase 2	CDK2	P09651-S2	P09651	ROA1	2	S	______MSKSESPKE	FALSE	FALSE	0.5395966323367489	FALSE	S/T	S/T	0.00555049	0.611	0.273	0.0635	0.1235
P24941	Cyclin-dependent kinase 2	CDK2	P09651-S6	P09651	ROA1	6	S	__MSKSESPKEPEQL	FALSE	FALSE	0.8441575056427925	FALSE	S/T	S/T	0.997008	0.611	0.273	0.0635	0.1235
P24941	Cyclin-dependent kinase 2	CDK2	P09651-S22	P09651	ROA1	22	S	KLFIGGLSFETTDES	FALSE	FALSE	0.5267042094564105	FALSE	S/T	S/T	3.70838e-5	0.611	0.273	0.0635	0.1235
P24941	Cyclin-dependent kinase 2	CDK2	P09651-S29	P09651	ROA1	29	S	SFETTDESLRSHFEQ	FALSE	FALSE	0.5380486547416679	FALSE	S/T	S/T	1.20576e-4	0.611	0.273	0.0635	0.1235
P24941	Cyclin-dependent kinase 2	CDK2	P09651-S91	P09651	ROA1	91	S	VEPKRAVSREDSQRP	FALSE	FALSE	0.5368311889182301	FALSE	S/T	S/T	0.00437587	0.611	0.273	0.0635	0.1235
P24941	Cyclin-dependent kinase 2	CDK2	P09651-S95	P09651	ROA1	95	S	RAVSREDSQRPGAHL	FALSE	FALSE	0.5263477036505088	FALSE	S/T	S/T	4.61972e-5	0.611	0.273	0.0635	0.1235
P24941	Cyclin-dependent kinase 2	CDK2	P09651-S142	P09651	ROA1	142	S	EIMTDRGSGKKRGFA	FALSE	FALSE	0.7550309500680897	FALSE	S/T	S/T	0.316463	0.611	0.273	0.0635	0.1235
P24941	Cyclin-dependent kinase 2	CDK2	P09651-S158	P09651	ROA1	158	S	VTFDDHDSVDKIVIQ	FALSE	FALSE	0.68621027095653	FALSE	S/T	S/T	0.0725808	0.611	0.273	0.0635	0.1235
P24941	Cyclin-dependent kinase 2	CDK2	P09651-S188	P09651	ROA1	188	S	LSKQEMASASSSQRG	FALSE	FALSE	0.5335324518890899	FALSE	S/T	S/T	0.0100814	0.611	0.273	0.0635	0.1235
P24941	Cyclin-dependent kinase 2	CDK2	P09651-S190	P09651	ROA1	190	S	KQEMASASSSQRGRS	FALSE	FALSE	0.5437312448374517	FALSE	S/T	S/T	7.9477e-4	0.611	0.273	0.0635	0.1235
P24941	Cyclin-dependent kinase 2	CDK2	P09651-S191	P09651	ROA1	191	S	QEMASASSSQRGRSG	FALSE	FALSE	0.5489989260511259	FALSE	S/T	S/T	0.02316	0.611	0.273	0.0635	0.1235
P24941	Cyclin-dependent kinase 2	CDK2	P09651-S192	P09651	ROA1	192	S	EMASASSSQRGRSGS	FALSE	FALSE	0.5340486547416677	FALSE	S/T	S/T	1.24028e-4	0.611	0.273	0.0635	0.1235
P24941	Cyclin-dependent kinase 2	CDK2	P09651-S197	P09651	ROA1	197	S	SSSQRGRSGSGNFGG	FALSE	FALSE	0.5802817602235399	FALSE	S/T	S/T	0.0263692	0.611	0.273	0.0635	0.1235
P24941	Cyclin-dependent kinase 2	CDK2	P09651-S199	P09651	ROA1	199	S	SQRGRSGSGNFGGGR	FALSE	FALSE	0.5267106722342606	FALSE	S/T	S/T	0.00819189	0.611	0.273	0.0635	0.1235
P24941	Cyclin-dependent kinase 2	CDK2	P09651-S337	P09651	ROA1	337	S	GGNFGGRSSGPYGGG	FALSE	FALSE	0.551296923226894	FALSE	S/T	S/T	0.00201194	0.611	0.273	0.0635	0.1235
P24941	Cyclin-dependent kinase 2	CDK2	P09651-S338	P09651	ROA1	338	S	GNFGGRSSGPYGGGG	FALSE	FALSE	0.5016904486905719	FALSE	S/T	S/T	0.0149765	0.611	0.273	0.0635	0.1235
P24941	Cyclin-dependent kinase 2	CDK2	P09651-S360	P09651	ROA1	360	S	NQGGYGGSSSSSSYG	FALSE	FALSE	0.5453645781707851	FALSE	S/T	S/T	6.53201e-4	0.611	0.273	0.0635	0.1235
P24941	Cyclin-dependent kinase 2	CDK2	P09651-S361	P09651	ROA1	361	S	QGGYGGSSSSSSYGS	FALSE	FALSE	0.5487683125582822	FALSE	S/T	S/T	0.00116329	0.611	0.273	0.0635	0.1235
P24941	Cyclin-dependent kinase 2	CDK2	P09651-S362	P09651	ROA1	362	S	GGYGGSSSSSSYGSG	FALSE	FALSE	0.5423138471766331	FALSE	S/T	S/T	8.93091e-4	0.611	0.273	0.0635	0.1235
P24941	Cyclin-dependent kinase 2	CDK2	P09651-S363	P09651	ROA1	363	S	GYGGSSSSSSYGSGR	FALSE	FALSE	0.550972963721073	FALSE	S/T	S/T	0.00127009	0.611	0.273	0.0635	0.1235
P24941	Cyclin-dependent kinase 2	CDK2	P09651-S364	P09651	ROA1	364	S	YGGSSSSSSYGSGRR	FALSE	FALSE	0.5508557467563058	FALSE	S/T	S/T	0.0019775	0.611	0.273	0.0635	0.1235
P24941	Cyclin-dependent kinase 2	CDK2	P09651-S365	P09651	ROA1	365	S	GGSSSSSSYGSGRRF	FALSE	FALSE	0.5372766970697102	FALSE	S/T	S/T	1.06828e-4	0.611	0.273	0.0635	0.1235
P24941	Cyclin-dependent kinase 2	CDK2	P09651-S368	P09651	ROA1	368	S	SSSSSYGSGRRF___	FALSE	FALSE	0.6848769228232586	FALSE	S/T	S/T	0.0523335	0.611	0.273	0.0635	0.1235
P24941	Cyclin-dependent kinase 2	CDK2	P09651-T25	P09651	ROA1	25	T	IGGLSFETTDESLRS	FALSE	FALSE	0.5518462652551821	FALSE	S/T	S/T	2.84437e-4	0.611	0.273	0.0635	0.1235
P24941	Cyclin-dependent kinase 2	CDK2	P09651-T103	P09651	ROA1	103	T	QRPGAHLTVKKIFVG	FALSE	FALSE	0.6749742178163672	FALSE	S/T	S/T	0.0694607	0.611	0.273	0.0635	0.1235
P24941	Cyclin-dependent kinase 2	CDK2	P09651-T138	P09651	ROA1	138	T	IEVIEIMTDRGSGKK	FALSE	FALSE	0.5378711415141545	FALSE	S/T	S/T	1.09509e-4	0.611	0.273	0.0635	0.1235
P24941	Cyclin-dependent kinase 2	CDK2	P09651-T169	P09651	ROA1	169	T	IVIQKYHTVNGHNCE	FALSE	FALSE	0.5423138471766331	FALSE	S/T	S/T	8.89588e-4	0.611	0.273	0.0635	0.1235
P24941	Cyclin-dependent kinase 2	CDK2	P09651-Y62	P09651	ROA1	62	Y	RGFGFVTYATVEEVD	FALSE	FALSE	0.5022075611318305	FALSE	S/T	Y	5.1475e-5	0.611	0.273	0.0635	0.1235
P24941	Cyclin-dependent kinase 2	CDK2	P09651-Y253	P09651	ROA1	253	Y	GFGNDGGYGGGGPGY	FALSE	FALSE	0.5086143987386681	FALSE	S/T	Y	7.98485e-5	0.611	0.273	0.0635	0.1235
P24941	Cyclin-dependent kinase 2	CDK2	P09651-Y341	P09651	ROA1	341	Y	GGRSSGPYGGGGQYF	FALSE	FALSE	0.5199321863437442	FALSE	S/T	Y	2.31562e-4	0.611	0.273	0.0635	0.1235
P24941	Cyclin-dependent kinase 2	CDK2	P09651-Y347	P09651	ROA1	347	Y	PYGGGGQYFAKPRNQ	FALSE	FALSE	0.5022075611318305	FALSE	S/T	Y	5.2833e-5	0.611	0.273	0.0635	0.1235
P24941	Cyclin-dependent kinase 2	CDK2	P09651-Y357	P09651	ROA1	357	Y	KPRNQGGYGGSSSSS	FALSE	FALSE	0.5077255098497792	FALSE	S/T	Y	7.64869e-5	0.611	0.273	0.0635	0.1235
P24941	Cyclin-dependent kinase 2	CDK2	P09651-Y366	P09651	ROA1	366	Y	GSSSSSSYGSGRRF_	FALSE	FALSE	0.5169473972394429	FALSE	S/T	Y	1.97225e-4	0.611	0.273	0.0635	0.1235
P24941	Cyclin-dependent kinase 2	CDK2	P09661-S197	P09661	RU2A	197	S	DKKKGGPSPGDVEAI	FALSE	FALSE	0.6149918116094958	FALSE	S/T	S/T	0.997773	0.577	0.259	0.041	0.041
P24941	Cyclin-dependent kinase 2	CDK2	P09874-S27	P09874	PARP1	27	S	SCKKCSESIPKDSLR	FALSE	FALSE	0.6943853465065154	FALSE	S/T	S/T	0.0679778	0.593	0.496	0.067	0.0535
P24941	Cyclin-dependent kinase 2	CDK2	P09874-S41	P09874	PARP1	41	S	RMAIMVQSPMFDGKV	FALSE	FALSE	0.857866205069558	FALSE	S/T	S/T	0.934353	0.593	0.496	0.067	0.0535
P24941	Cyclin-dependent kinase 2	CDK2	P09874-S362	P09874	PARP1	362	S	RIFPPETSASVAATP	FALSE	FALSE	0.5418021438675046	FALSE	S/T	S/T	0.021566	0.593	0.496	0.067	0.0535
P24941	Cyclin-dependent kinase 2	CDK2	P09874-S385	P09874	PARP1	385	S	AAVNSSASADKPLSN	FALSE	FALSE	0.7695941302292139	FALSE	S/T	S/T	0.10309	0.593	0.496	0.067	0.0535
P24941	Cyclin-dependent kinase 2	CDK2	P09874-S391	P09874	PARP1	391	S	ASADKPLSNMKILTL	FALSE	FALSE	0.5352190092745076	FALSE	S/T	S/T	0.0205933	0.593	0.496	0.067	0.0535
P24941	Cyclin-dependent kinase 2	CDK2	P09874-S479	P09874	PARP1	479	S	LFLAHILSPWGAEVK	FALSE	FALSE	0.8751392508492774	FALSE	S/T	S/T	0.996865	0.593	0.496	0.067	0.0535
P24941	Cyclin-dependent kinase 2	CDK2	P09874-S537	P09874	PARP1	537	S	GAAVDPDSGLEHSAH	FALSE	FALSE	0.5137486772463865	FALSE	S/T	S/T	0.0151272	0.593	0.496	0.067	0.0535
P24941	Cyclin-dependent kinase 2	CDK2	P09874-S542	P09874	PARP1	542	S	PDSGLEHSAHVLEKG	FALSE	FALSE	0.5323648325400953	FALSE	S/T	S/T	0.0161494	0.593	0.496	0.067	0.0535
P24941	Cyclin-dependent kinase 2	CDK2	P09874-S681	P09874	PARP1	681	S	KMIFDVESMKKAMVE	FALSE	FALSE	0.8380287808035048	FALSE	S/T	S/T	0.68988	0.593	0.496	0.067	0.0535
P24941	Cyclin-dependent kinase 2	CDK2	P09874-T327	P09874	PARP1	327	T	KCMVKTQTPNRKEWV	FALSE	FALSE	0.8791983104463515	FALSE	S/T	S/T	0.992161	0.593	0.496	0.067	0.0535
P24941	Cyclin-dependent kinase 2	CDK2	P09874-T368	P09874	PARP1	368	T	TSASVAATPPPSTAS	FALSE	FALSE	0.8751392508492774	FALSE	S/T	S/T	0.996885	0.593	0.496	0.067	0.0535
P24941	Cyclin-dependent kinase 2	CDK2	P09874-T422	P09874	PARP1	422	T	LGGKLTGTANKASLC	FALSE	FALSE	0.5935529409565896	FALSE	S/T	S/T	0.032998	0.593	0.496	0.067	0.0535
P24941	Cyclin-dependent kinase 2	CDK2	P09874-T661	P09874	PARP1	661	T	KLTVNPGTKSKLPKP	FALSE	FALSE	0.5932760178796666	FALSE	S/T	S/T	0.0332527	0.593	0.496	0.067	0.0535
P24941	Cyclin-dependent kinase 2	CDK2	P09884-S9	P09884	DPOLA	9	S	APVHGDDSLSDSGSF	FALSE	FALSE	0.8690841072957927	FALSE	S/T	S/T	2.70336e-4	0.636	0.507	0.1355	0.2455
P24941	Cyclin-dependent kinase 2	CDK2	P09884-S11	P09884	DPOLA	11	S	VHGDDSLSDSGSFVS	FALSE	FALSE	0.8582614148993005	FALSE	S/T	S/T	1.00041e-4	0.636	0.507	0.1355	0.2455
P24941	Cyclin-dependent kinase 2	CDK2	P09884-S186	P09884	DPOLA	186	S	MILKKKRSIGASPNP	FALSE	FALSE	0.8728735809800032	FALSE	S/T	S/T	2.7581e-4	0.636	0.507	0.1355	0.2455
P24941	Cyclin-dependent kinase 2	CDK2	P09884-S190	P09884	DPOLA	190	S	KKRSIGASPNPFSVH	FALSE	FALSE	0.9881076713681664	FALSE	S/T	S/T	0.997725	0.636	0.507	0.1355	0.2455
P24941	Cyclin-dependent kinase 2	CDK2	P09884-S195	P09884	DPOLA	195	S	GASPNPFSVHTATAV	FALSE	FALSE	0.9100373375018314	FALSE	S/T	S/T	0.00327217	0.636	0.507	0.1355	0.2455
P24941	Cyclin-dependent kinase 2	CDK2	P09884-S209	P09884	DPOLA	209	S	VPSGKIASPVSRKEP	FALSE	FALSE	0.9881076713681664	FALSE	S/T	S/T	0.997567	0.636	0.507	0.1355	0.2455
P24941	Cyclin-dependent kinase 2	CDK2	P09884-S212	P09884	DPOLA	212	S	GKIASPVSRKEPPLT	FALSE	FALSE	0.9194058446443144	FALSE	S/T	S/T	0.00577208	0.636	0.507	0.1355	0.2455
P24941	Cyclin-dependent kinase 2	CDK2	P09884-S277	P09884	DPOLA	277	S	AKAWDKESEPAEEVK	FALSE	FALSE	0.841169487531483	FALSE	S/T	S/T	6.52324e-7	0.636	0.507	0.1355	0.2455
P24941	Cyclin-dependent kinase 2	CDK2	P09884-S289	P09884	DPOLA	289	S	EVKQEADSGKGTVSY	FALSE	FALSE	0.8963085955479533	FALSE	S/T	S/T	0.0106721	0.636	0.507	0.1355	0.2455
P24941	Cyclin-dependent kinase 2	CDK2	P09884-S503	P09884	DPOLA	503	S	PCWLEVKSPQLLNQP	FALSE	FALSE	0.9863855854427503	FALSE	S/T	S/T	0.987839	0.636	0.507	0.1355	0.2455
P24941	Cyclin-dependent kinase 2	CDK2	P09884-S1327	P09884	DPOLA	1327	S	LTFTVQLSNKLIMDI	FALSE	FALSE	0.8946453504698	FALSE	S/T	S/T	6.2043e-4	0.636	0.507	0.1355	0.2455
P24941	Cyclin-dependent kinase 2	CDK2	P09884-S1462	P09884	DPOLA	1462	S	FAGCAVKS_______	FALSE	FALSE	0.9656528876391558	FALSE	S/T	S/T	0.0444339	0.636	0.507	0.1355	0.2455
P24941	Cyclin-dependent kinase 2	CDK2	P09884-T55	P09884	DPOLA	55	T	KYEVEDFTGVYEEVD	FALSE	FALSE	0.888099864715939	FALSE	S/T	S/T	4.21429e-4	0.636	0.507	0.1355	0.2455
P24941	Cyclin-dependent kinase 2	CDK2	P09884-T129	P09884	DPOLA	129	T	NVKKLAVTKPNNIKS	FALSE	FALSE	0.886957007573082	FALSE	S/T	S/T	4.43824e-4	0.636	0.507	0.1355	0.2455
P24941	Cyclin-dependent kinase 2	CDK2	P09884-T174	P09884	DPOLA	174	T	NTETPQITPPPVMIL	FALSE	FALSE	0.9885076713681664	FALSE	S/T	S/T	0.995968	0.636	0.507	0.1355	0.2455
P24941	Cyclin-dependent kinase 2	CDK2	P09884-T198	P09884	DPOLA	198	T	PNPFSVHTATAVPSG	FALSE	FALSE	0.9007572305744148	FALSE	S/T	S/T	0.00221298	0.636	0.507	0.1355	0.2455
P24941	Cyclin-dependent kinase 2	CDK2	P09884-T200	P09884	DPOLA	200	T	PFSVHTATAVPSGKI	FALSE	FALSE	0.9077647142730584	FALSE	S/T	S/T	0.00432744	0.636	0.507	0.1355	0.2455
P24941	Cyclin-dependent kinase 2	CDK2	P09884-T219	P09884	DPOLA	219	T	SRKEPPLTPVPLKRA	FALSE	FALSE	0.9870688324293276	FALSE	S/T	S/T	0.998862	0.636	0.507	0.1355	0.2455
P24941	Cyclin-dependent kinase 2	CDK2	P09884-T404	P09884	DPOLA	404	T	DLNTGKETGTPISMK	FALSE	FALSE	0.8946453504698	FALSE	S/T	S/T	6.0196e-4	0.636	0.507	0.1355	0.2455
P24941	Cyclin-dependent kinase 2	CDK2	P09884-T406	P09884	DPOLA	406	T	NTGKETGTPISMKDV	FALSE	FALSE	0.9883855854427503	FALSE	S/T	S/T	0.984881	0.636	0.507	0.1355	0.2455
P24941	Cyclin-dependent kinase 2	CDK2	P09884-T1268	P09884	DPOLA	1268	T	LGGPAQLTDEEKYRD	FALSE	FALSE	0.8569055727090985	FALSE	S/T	S/T	4.04783e-5	0.636	0.507	0.1355	0.2455
P24941	Cyclin-dependent kinase 2	CDK2	P09884-Y49	P09884	DPOLA	49	Y	KAGEKYKYEVEDFTG	FALSE	FALSE	0.8100034872370745	FALSE	S/T	Y	2.64416e-9	0.636	0.507	0.1355	0.2455
P24941	Cyclin-dependent kinase 2	CDK2	P09884-Y58	P09884	DPOLA	58	Y	VEDFTGVYEEVDEEQ	FALSE	FALSE	0.8120522267328729	FALSE	S/T	Y	3.69341e-8	0.636	0.507	0.1355	0.2455
P24941	Cyclin-dependent kinase 2	CDK2	P09884-Y66	P09884	DPOLA	66	Y	EEVDEEQYSKLVQAR	FALSE	FALSE	0.8217196667003129	FALSE	S/T	Y	3.7754e-7	0.636	0.507	0.1355	0.2455
P24941	Cyclin-dependent kinase 2	CDK2	P09884-Y452	P09884	DPOLA	452	Y	DVPEKSEYLEVKYSA	FALSE	FALSE	0.8381590846897309	FALSE	S/T	Y	8.80064e-7	0.636	0.507	0.1355	0.2455
P24941	Cyclin-dependent kinase 2	CDK2	P09884-Y942	P09884	DPOLA	942	Y	NPDLILQYDIRQKAL	FALSE	FALSE	0.8289501189028358	FALSE	S/T	Y	7.77518e-6	0.636	0.507	0.1355	0.2455
P24941	Cyclin-dependent kinase 2	CDK2	P09884-Y1000	P09884	DPOLA	1000	Y	KMNLEVIYGDTDSIM	FALSE	FALSE	0.8358364103891275	FALSE	S/T	Y	3.16945e-6	0.636	0.507	0.1355	0.2455
P24941	Cyclin-dependent kinase 2	CDK2	P09884-Y1055	P09884	DPOLA	1055	Y	LLLKKKKYAALVVEP	FALSE	FALSE	0.8279863333669796	FALSE	S/T	Y	2.93018e-7	0.636	0.507	0.1355	0.2455
P24941	Cyclin-dependent kinase 2	CDK2	P09917-S664	P09917	LOX5	664	S	QLPYYYLSPDRIPNS	FALSE	FALSE	0.6434952778170071	FALSE	S/T	S/T	0.997345	0.587	0.276	0.041	0.041
P24941	Cyclin-dependent kinase 2	CDK2	P09960-S12	P09960	LKHA4	12	S	VDTCSLASPASVCRT	FALSE	FALSE	0.6323412993513625	FALSE	S/T	S/T	0.994221	0.585	0.274	0.041	0.041
P24941	Cyclin-dependent kinase 2	CDK2	P09960-S240	P09960	LKHA4	240	S	YEFSETESMLKIAED	FALSE	FALSE	0.5668317401529326	FALSE	S/T	S/T	0.510784	0.585	0.274	0.041	0.041
P24941	Cyclin-dependent kinase 2	CDK2	P09972-S36	P09972	ALDOC	36	S	GILAADESVGSMAKR	FALSE	FALSE	0.8247123149421058	FALSE	S/T	S/T	0.00258871	0.487	0.184	0.048	0.2255
P24941	Cyclin-dependent kinase 2	CDK2	P09972-S39	P09972	ALDOC	39	S	AADESVGSMAKRLSQ	FALSE	FALSE	0.9617329948023776	FALSE	S/T	S/T	0.740692	0.487	0.184	0.048	0.2255
P24941	Cyclin-dependent kinase 2	CDK2	P09972-S45	P09972	ALDOC	45	S	GSMAKRLSQIGVENT	FALSE	FALSE	0.7885563919437575	FALSE	S/T	S/T	8.88687e-6	0.487	0.184	0.048	0.2255
P24941	Cyclin-dependent kinase 2	CDK2	P09972-S132	P09972	ALDOC	132	S	TQGLDGLSERCAQYK	FALSE	FALSE	0.7935443471258302	FALSE	S/T	S/T	2.83437e-6	0.487	0.184	0.048	0.2255
P24941	Cyclin-dependent kinase 2	CDK2	P09972-S176	P09972	ALDOC	176	S	NVLARYASICQQNGI	FALSE	FALSE	0.8259633763075476	FALSE	S/T	S/T	0.0017555	0.487	0.184	0.048	0.2255
P24941	Cyclin-dependent kinase 2	CDK2	P09972-S218	P09972	ALDOC	218	S	AAVYKALSDHHVYLE	FALSE	FALSE	0.8209420458746426	FALSE	S/T	S/T	6.31766e-4	0.487	0.184	0.048	0.2255
P24941	Cyclin-dependent kinase 2	CDK2	P09972-S281	P09972	ALDOC	281	S	GQSEEEASFNLNAIN	FALSE	FALSE	0.7862349633723289	FALSE	S/T	S/T	1.39106e-5	0.487	0.184	0.048	0.2255
P24941	Cyclin-dependent kinase 2	CDK2	P09972-S356	P09972	ALDOC	356	S	DGGAAAQSLYIANHA	FALSE	FALSE	0.8208333575800054	FALSE	S/T	S/T	9.76005e-4	0.487	0.184	0.048	0.2255
P24941	Cyclin-dependent kinase 2	CDK2	P09972-T52	P09972	ALDOC	52	T	SQIGVENTEENRRLY	FALSE	FALSE	0.774819869443201	FALSE	S/T	S/T	1.03106e-6	0.487	0.184	0.048	0.2255
P24941	Cyclin-dependent kinase 2	CDK2	P09972-T119	P09972	ALDOC	119	T	GVVPLAGTDGETTTQ	FALSE	FALSE	0.7881962632182492	FALSE	S/T	S/T	3.08935e-5	0.487	0.184	0.048	0.2255
P24941	Cyclin-dependent kinase 2	CDK2	P09972-T206	P09972	ALDOC	206	T	LKRCQYVTEKVLAAV	FALSE	FALSE	0.768819869443201	FALSE	S/T	S/T	7.75531e-7	0.487	0.184	0.048	0.2255
P24941	Cyclin-dependent kinase 2	CDK2	P09972-T235	P09972	ALDOC	235	T	LLKPNMVTPGHACPI	FALSE	FALSE	0.9614866541615482	FALSE	S/T	S/T	0.997252	0.487	0.184	0.048	0.2255
P24941	Cyclin-dependent kinase 2	CDK2	P09972-T253	P09972	ALDOC	253	T	PEEIAMATVTALRRT	FALSE	FALSE	0.8225833575800054	FALSE	S/T	S/T	9.35884e-4	0.487	0.184	0.048	0.2255
P24941	Cyclin-dependent kinase 2	CDK2	P09972-T255	P09972	ALDOC	255	T	EIAMATVTALRRTVP	FALSE	FALSE	0.8759598357900351	FALSE	S/T	S/T	0.0194431	0.487	0.184	0.048	0.2255
P24941	Cyclin-dependent kinase 2	CDK2	P09972-Y138	P09972	ALDOC	138	Y	LSERCAQYKKDGADF	FALSE	FALSE	0.7687265638653523	FALSE	S/T	Y	8.91169e-6	0.487	0.184	0.048	0.2255
P24941	Cyclin-dependent kinase 2	CDK2	P09972-Y174	P09972	ALDOC	174	Y	NANVLARYASICQQN	FALSE	FALSE	0.7743061071993578	FALSE	S/T	Y	8.72198e-5	0.487	0.184	0.048	0.2255
P24941	Cyclin-dependent kinase 2	CDK2	P09972-Y204	P09972	ALDOC	204	Y	HDLKRCQYVTEKVLA	FALSE	FALSE	0.7684051352939236	FALSE	S/T	Y	1.40285e-5	0.487	0.184	0.048	0.2255
P24941	Cyclin-dependent kinase 2	CDK2	P09972-Y214	P09972	ALDOC	214	Y	EKVLAAVYKALSDHH	FALSE	FALSE	0.7717478523807584	FALSE	S/T	Y	4.09797e-6	0.487	0.184	0.048	0.2255
P24941	Cyclin-dependent kinase 2	CDK2	P09972-Y223	P09972	ALDOC	223	Y	ALSDHHVYLEGTLLK	FALSE	FALSE	0.7523586528210575	FALSE	S/T	Y	5.53467e-7	0.487	0.184	0.048	0.2255
P24941	Cyclin-dependent kinase 2	CDK2	P09972-Y358	P09972	ALDOC	358	Y	GAAAQSLYIANHAY_	FALSE	FALSE	0.7698337067224951	FALSE	S/T	Y	1.29681e-5	0.487	0.184	0.048	0.2255
P24941	Cyclin-dependent kinase 2	CDK2	P09972-Y364	P09972	ALDOC	364	Y	LYIANHAY_______	FALSE	FALSE	0.7984343749983251	FALSE	S/T	Y	2.81756e-4	0.487	0.184	0.048	0.2255
P24941	Cyclin-dependent kinase 2	CDK2	P0C025-T296	P0C025	NUD17	296	T	WLQHLGRTPPPCKSA	FALSE	FALSE	0.5097190045242103	FALSE	S/T	S/T	0.992124	0.442	0.151	0.041	0.041
P24941	Cyclin-dependent kinase 2	CDK2	P0C1S8-S102	P0C1S8	WEE2	102	S	PAQPDSRSKLLPSDS	FALSE	FALSE	0.6937396210772285	TRUE	S/T	S/T	1.71266e-4	0.579	0.403	0.0525	0.1935
P24941	Cyclin-dependent kinase 2	CDK2	P0C1S8-T83	P0C1S8	WEE2	83	T	SPDQILRTPVSHPLK	FALSE	FALSE	0.9114013712216008	TRUE	S/T	S/T	0.98101	0.579	0.403	0.0525	0.1935
P24941	Cyclin-dependent kinase 2	CDK2	P0C1S8-T225	P0C1S8	WEE2	225	T	IGVGEFGTVYKCIKR	FALSE	FALSE	0.72406170247618	TRUE	S/T	S/T	0.0198748	0.579	0.403	0.0525	0.1935
P24941	Cyclin-dependent kinase 2	CDK2	P0C1S8-T509	P0C1S8	WEE2	509	T	LEKFKTATLERELRE	FALSE	FALSE	0.6510246387291848	TRUE	S/T	S/T	4.03006e-5	0.579	0.403	0.0525	0.1935
P24941	Cyclin-dependent kinase 2	CDK2	P0C1Z6-S55	P0C1Z6	TFPT	55	S	VSGGLGGSGLRERDE	FALSE	FALSE	0.6700064036894965	FALSE	S/T	S/T	0.0849969	0.603	0.411	0.041	0.041
P24941	Cyclin-dependent kinase 2	CDK2	P0C1Z6-S167	P0C1Z6	TFPT	167	S	PPEKETLSPPRRTPA	FALSE	FALSE	0.833297980646832	FALSE	S/T	S/T	0.999681	0.603	0.411	0.041	0.041
P24941	Cyclin-dependent kinase 2	CDK2	P0C1Z6-S180	P0C1Z6	TFPT	180	S	PAPPEPGSPAPGEGP	FALSE	FALSE	0.8116004747737808	FALSE	S/T	S/T	0.99948	0.603	0.411	0.041	0.041
P24941	Cyclin-dependent kinase 2	CDK2	P0C1Z6-S188	P0C1Z6	TFPT	188	S	PAPGEGPSGRKRRRV	FALSE	FALSE	0.7660417766668712	FALSE	S/T	S/T	0.365297	0.603	0.411	0.041	0.041
P24941	Cyclin-dependent kinase 2	CDK2	P0C1Z6-S249	P0C1Z6	TFPT	249	S	LPYPTLASPASD___	FALSE	FALSE	0.8196587554817842	FALSE	S/T	S/T	0.992894	0.603	0.411	0.041	0.041
P24941	Cyclin-dependent kinase 2	CDK2	P0C1Z6-T152	P0C1Z6	TFPT	152	T	SQGTDAPTPGNAENE	FALSE	FALSE	0.8207973344290407	FALSE	S/T	S/T	0.974376	0.603	0.411	0.041	0.041
P24941	Cyclin-dependent kinase 2	CDK2	P0C1Z6-T172	P0C1Z6	TFPT	172	T	TLSPPRRTPAPPEPG	FALSE	FALSE	0.8246342391909456	FALSE	S/T	S/T	0.986091	0.603	0.411	0.041	0.041
P24941	Cyclin-dependent kinase 2	CDK2	P0C1Z6-T207	P0C1Z6	TFPT	207	T	RRAGNALTPELAPVQ	FALSE	FALSE	0.8120102732594818	FALSE	S/T	S/T	0.955363	0.603	0.411	0.041	0.041
P24941	Cyclin-dependent kinase 2	CDK2	P0C264-T8	P0C264	SBK3	8	T	MERRASETPEDGDPE	FALSE	FALSE	0.6037868616071137	TRUE	S/T	S/T	0.962509	0.697	1	0.041	0.041
P24941	Cyclin-dependent kinase 2	CDK2	P0C5K6-S9	P0C5K6	CT18	9	S	SPPSSMCSPVPLLAA	FALSE	FALSE	0.817041472837442	FALSE	S/T	S/T	0.994754	0.759	0.339	0.041	0.041
P24941	Cyclin-dependent kinase 2	CDK2	P0C671-T521	P0C671	BNIP5	521	T	PSQARGHTPEGAPQL	FALSE	FALSE	0.5246005218703771	FALSE	S/T	S/T	0.992469	0.593	0.135	0.041	0.041
P24941	Cyclin-dependent kinase 2	CDK2	P0C6C1-S501	P0C6C1	AN34C	501	S	MVPVAPSSPKRVDLR	FALSE	FALSE	0.625603623941193	FALSE	S/T	S/T	0.999809	0.406	0.288	0.041	0.041
P24941	Cyclin-dependent kinase 2	CDK2	P0C7M4-S16	P0C7M4	RHF2B	16	S	QYMTSLLSPAVDDEK	FALSE	FALSE	0.5424700598971689	FALSE	S/T	S/T	0.996953	0.424	0.206	0.041	0.0995
P24941	Cyclin-dependent kinase 2	CDK2	P0C7P0-S83	P0C7P0	CISD3	83	S	FFQRTGLSPLKFKAQ	FALSE	FALSE	0.8269783801957745	FALSE	S/T	S/T	0.999772	0.694	0.346	0.041	0.041
P24941	Cyclin-dependent kinase 2	CDK2	P0C7T5-S206	P0C7T5	ATX1L	206	S	NKAPSATSPSGQLPH	FALSE	FALSE	0.5320166787435202	FALSE	S/T	S/T	0.997628	0.478	0.224	0.041	0.041
P24941	Cyclin-dependent kinase 2	CDK2	P0C7T5-S251	P0C7T5	ATX1L	251	S	ETPPAGASPVLTPQE	FALSE	FALSE	0.533769837042063	FALSE	S/T	S/T	0.996299	0.478	0.224	0.041	0.041
P24941	Cyclin-dependent kinase 2	CDK2	P0C7T5-S289	P0C7T5	ATX1L	289	S	RESEALDSPNSKGEG	FALSE	FALSE	0.533769837042063	FALSE	S/T	S/T	0.996622	0.478	0.224	0.041	0.041
P24941	Cyclin-dependent kinase 2	CDK2	P0C7T5-S361	P0C7T5	ATX1L	361	S	AQRKEEPSPLNLSHH	FALSE	FALSE	0.5219562953263132	FALSE	S/T	S/T	0.988369	0.478	0.224	0.041	0.041
P24941	Cyclin-dependent kinase 2	CDK2	P0C7T5-T245	P0C7T5	ATX1L	245	T	AGYTLHETPPAGASP	FALSE	FALSE	0.5190070743783265	FALSE	S/T	S/T	0.978635	0.478	0.224	0.041	0.041
P24941	Cyclin-dependent kinase 2	CDK2	P0C7T5-T255	P0C7T5	ATX1L	255	T	AGASPVLTPQESQSA	FALSE	FALSE	0.5332151836267638	FALSE	S/T	S/T	0.990002	0.478	0.224	0.041	0.041
P24941	Cyclin-dependent kinase 2	CDK2	P0C7T5-T317	P0C7T5	ATX1L	317	T	QLFSGSQTPRVEVAA	FALSE	FALSE	0.5253794523738325	FALSE	S/T	S/T	0.985011	0.478	0.224	0.041	0.041
P24941	Cyclin-dependent kinase 2	CDK2	P0C7T5-T330	P0C7T5	ATX1L	330	T	AAPAHRGTPDTDLEV	FALSE	FALSE	0.5000894659664091	FALSE	S/T	S/T	0.782598	0.478	0.224	0.041	0.041
P24941	Cyclin-dependent kinase 2	CDK2	P0C7T5-T369	P0C7T5	ATX1L	369	T	PLNLSHHTPDHQGEG	FALSE	FALSE	0.5247236456365219	FALSE	S/T	S/T	0.998422	0.478	0.224	0.041	0.041
P24941	Cyclin-dependent kinase 2	CDK2	P0C7T5-T456	P0C7T5	ATX1L	456	T	TFPDKEPTPPPITSS	FALSE	FALSE	0.5161501171700386	FALSE	S/T	S/T	0.964542	0.478	0.224	0.041	0.041
P24941	Cyclin-dependent kinase 2	CDK2	P0C7V9-S85	P0C7V9	ME15P	85	S	DEVVHCLSPQKGQIF	FALSE	FALSE	0.5421409620091747	FALSE	S/T	S/T	0.999916	0.54	0.247	0.041	0.041
P24941	Cyclin-dependent kinase 2	CDK2	P0C7X2-S131	P0C7X2	ZN688	131	S	RKAPVKESPEVLVER	FALSE	FALSE	0.558710455214041	FALSE	S/T	S/T	0.98887100000000006	0.459	0.239	0.041	0.041
P24941	Cyclin-dependent kinase 2	CDK2	P0C860-S234	P0C860	MS3L2	234	S	NRSQEKLSPSLRLLN	FALSE	FALSE	0.5960925820026842	FALSE	S/T	S/T	0.860611	0.372	0.285	0.041	0.041
P24941	Cyclin-dependent kinase 2	CDK2	P0C860-S325	P0C860	MS3L2	325	S	PVHSRSSSPTLTPSQ	FALSE	FALSE	0.522477594112165	FALSE	S/T	S/T	0.983751	1	0.179	0.041	0.041
P24941	Cyclin-dependent kinase 2	CDK2	P0C860-T259	P0C860	MS3L2	259	T	STSGEPATPKRRKAE	FALSE	FALSE	0.5482390920363057	FALSE	S/T	S/T	0.999274	0.396	0.262	0.041	0.041
P24941	Cyclin-dependent kinase 2	CDK2	P0C860-T317	P0C860	MS3L2	317	T	FLHLEKKTPVHSRSS	FALSE	FALSE	0.5508060053543019	FALSE	S/T	S/T	0.974233	0.37	0.265	0.041	0.041
P24941	Cyclin-dependent kinase 2	CDK2	P0C869-S732	P0C869	PA24B	732	S	VNLSSSDSPYHYTKV	FALSE	FALSE	0.8271564071123909	FALSE	S/T	S/T	0.999067	0.643	0.462	0.041	0.041
P24941	Cyclin-dependent kinase 2	CDK2	P0C869-T716	P0C869	PA24B	716	T	SAPGVRRTPEEAAAG	FALSE	FALSE	0.558756175887794	FALSE	S/T	S/T	0.988635	0.625	0.241	0.041	0.041
P24941	Cyclin-dependent kinase 2	CDK2	P0C870-T37	P0C870	JMJD7	37	T	PYLDKPPTPLHFYRD	FALSE	FALSE	0.5582598812244635	FALSE	S/T	S/T	0.997132	0.542	0.246	0.041	0.041
P24941	Cyclin-dependent kinase 2	CDK2	P0C881-S703	P0C881	R10B1	703	S	SSSKLELSPDVNKIR	FALSE	FALSE	0.6551922220022761	FALSE	S/T	S/T	0.998232	0.561	0.284	0.041	0.041
P24941	Cyclin-dependent kinase 2	CDK2	P0CAP1-T451	P0CAP1	MYZAP	451	T	VMPSRNYTPYTRVLE	FALSE	FALSE	0.641996197055755	FALSE	S/T	S/T	0.874585	0.501	0.338	0.041	0.041
P24941	Cyclin-dependent kinase 2	CDK2	P0CAP2-S270	P0CAP2	GRL1A	270	S	SHCQKSGSPISSEER	FALSE	FALSE	0.6728560529316678	FALSE	S/T	S/T	0.986318	0.501	0.338	0.041	0.041
P24941	Cyclin-dependent kinase 2	CDK2	P0CF97-S187	P0CF97	F200B	187	S	RTIFDDKSADKLKTI	FALSE	FALSE	0.6168015820184016	FALSE	S/T	S/T	0.0657831	0.505	0.416	0.041	0.041
P24941	Cyclin-dependent kinase 2	CDK2	P0CG12-S70	P0CG12	DERPC	70	S	TPFPRNPSPFPASSG	FALSE	FALSE	0.8282819643446241	FALSE	S/T	S/T	0.998383	0.611	0.432	0.041	0.041
P24941	Cyclin-dependent kinase 2	CDK2	P0CG12-S302	P0CG12	DERPC	302	S	ASGNMGTSPSSMARV	FALSE	FALSE	0.543266454805429	FALSE	S/T	S/T	0.946873	0.424	0.251	0.041	0.041
P24941	Cyclin-dependent kinase 2	CDK2	P0CG12-S423	P0CG12	DERPC	423	S	ATGLQGPSPTTFPRS	FALSE	FALSE	0.5596523247620926	FALSE	S/T	S/T	0.987925	0.621	0.243	0.041	0.041
P24941	Cyclin-dependent kinase 2	CDK2	P0CG20-S292	P0CG20	PRR35	292	S	KAPVSPRSPSGTPAP	FALSE	FALSE	0.5297248912718988	FALSE	S/T	S/T	0.999105	0.168	0.348	0.041	0.041
P24941	Cyclin-dependent kinase 2	CDK2	P0CG20-T82	P0CG20	PRR35	82	T	ACRRGSTTPRPHAPT	FALSE	FALSE	0.7155501909465207	FALSE	S/T	S/T	0.988859	0.611	0.287	0.041	0.041
P24941	Cyclin-dependent kinase 2	CDK2	P0CG23-S63	P0CG23	ZN853	63	S	EPQERNSSPQRPAVS	FALSE	FALSE	0.8332162736187215	FALSE	S/T	S/T	0.999544	0.735	0.422	0.041	0.041
P24941	Cyclin-dependent kinase 2	CDK2	P0CG31-S19	P0CG31	Z286B	19	S	GVLSSQDSPHFQEKS	FALSE	FALSE	0.656352364780402	FALSE	S/T	S/T	0.985695	0.475	0.306	0.041	0.041
P24941	Cyclin-dependent kinase 2	CDK2	P0CG38-S1068	P0CG38	POTEI	1068	S	EYDESGPSIVHRKCF	FALSE	FALSE	0.5342190071420705	FALSE	S/T	S/T	0.174966	0.247	0.12	0.051	0.0465
P24941	Cyclin-dependent kinase 2	CDK2	P0CG38-T274	P0CG38	POTEI	274	T	SKNKHGLTPLLLGVH	FALSE	FALSE	0.6077708816726302	FALSE	S/T	S/T	0.933826	0.247	0.12	0.051	0.0465
P24941	Cyclin-dependent kinase 2	CDK2	P0CG39-S1031	P0CG39	POTEJ	1031	S	EYDESGPSIVHRKCF	FALSE	FALSE	0.5342190071420705	FALSE	S/T	S/T	0.174966	0.247	0.12	0.051	0.0465
P24941	Cyclin-dependent kinase 2	CDK2	P0CG39-T237	P0CG39	POTEJ	237	T	SKNKHGLTPLLLGVH	FALSE	FALSE	0.6077708816726302	FALSE	S/T	S/T	0.933826	0.247	0.12	0.051	0.0465
P24941	Cyclin-dependent kinase 2	CDK2	P0CG47-S20	P0CG47	UBB	20	S	ITLEVEPSDTIENVK	FALSE	FALSE	0.5028630640291193	FALSE	S/T	S/T	2.96197e-4	0.57	0.504	0.051	0.0525
P24941	Cyclin-dependent kinase 2	CDK2	P0CG47-S57	P0CG47	UBB	57	S	LEDGRTLSDYNIQKE	FALSE	FALSE	0.5213658889893001	FALSE	S/T	S/T	3.20232e-5	0.57	0.504	0.051	0.0525
P24941	Cyclin-dependent kinase 2	CDK2	P0CG47-S65	P0CG47	UBB	65	S	DYNIQKESTLHLVLR	FALSE	FALSE	0.5110355955739719	FALSE	S/T	S/T	8.14134e-4	0.57	0.504	0.051	0.0525
P24941	Cyclin-dependent kinase 2	CDK2	P0CG47-S96	P0CG47	UBB	96	S	ITLEVEPSDTIENVK	FALSE	FALSE	0.5028630640291193	FALSE	S/T	S/T	2.96197e-4	0.57	0.504	0.051	0.0525
P24941	Cyclin-dependent kinase 2	CDK2	P0CG47-S133	P0CG47	UBB	133	S	LEDGRTLSDYNIQKE	FALSE	FALSE	0.5213658889893001	FALSE	S/T	S/T	3.20232e-5	0.57	0.504	0.051	0.0525
P24941	Cyclin-dependent kinase 2	CDK2	P0CG47-S141	P0CG47	UBB	141	S	DYNIQKESTLHLVLR	FALSE	FALSE	0.5110355955739719	FALSE	S/T	S/T	8.14134e-4	0.57	0.504	0.051	0.0525
P24941	Cyclin-dependent kinase 2	CDK2	P0CG47-S172	P0CG47	UBB	172	S	ITLEVEPSDTIENVK	FALSE	FALSE	0.5028630640291193	FALSE	S/T	S/T	2.96197e-4	0.57	0.504	0.051	0.0525
P24941	Cyclin-dependent kinase 2	CDK2	P0CG47-S209	P0CG47	UBB	209	S	LEDGRTLSDYNIQKE	FALSE	FALSE	0.5213658889893001	FALSE	S/T	S/T	3.20232e-5	0.57	0.504	0.051	0.0525
P24941	Cyclin-dependent kinase 2	CDK2	P0CG47-S217	P0CG47	UBB	217	S	DYNIQKESTLHLVLR	FALSE	FALSE	0.5110355955739719	FALSE	S/T	S/T	8.14134e-4	0.57	0.504	0.051	0.0525
P24941	Cyclin-dependent kinase 2	CDK2	P0CG47-T9	P0CG47	UBB	9	T	QIFVKTLTGKTITLE	FALSE	FALSE	0.5056958734751291	FALSE	S/T	S/T	1.43511e-4	0.57	0.504	0.051	0.0525
P24941	Cyclin-dependent kinase 2	CDK2	P0CG47-T12	P0CG47	UBB	12	T	VKTLTGKTITLEVEP	FALSE	FALSE	0.5145073750099975	FALSE	S/T	S/T	4.33034e-5	0.57	0.504	0.051	0.0525
P24941	Cyclin-dependent kinase 2	CDK2	P0CG47-T22	P0CG47	UBB	22	T	LEVEPSDTIENVKAK	FALSE	FALSE	0.5019449558084926	FALSE	S/T	S/T	3.3808e-4	0.57	0.504	0.051	0.0525
P24941	Cyclin-dependent kinase 2	CDK2	P0CG47-T88	P0CG47	UBB	88	T	VKTLTGKTITLEVEP	FALSE	FALSE	0.5145073750099975	FALSE	S/T	S/T	4.33034e-5	0.57	0.504	0.051	0.0525
P24941	Cyclin-dependent kinase 2	CDK2	P0CG47-T98	P0CG47	UBB	98	T	LEVEPSDTIENVKAK	FALSE	FALSE	0.5019449558084926	FALSE	S/T	S/T	3.3808e-4	0.57	0.504	0.051	0.0525
P24941	Cyclin-dependent kinase 2	CDK2	P0CG47-T164	P0CG47	UBB	164	T	VKTLTGKTITLEVEP	FALSE	FALSE	0.5145073750099975	FALSE	S/T	S/T	4.33034e-5	0.57	0.504	0.051	0.0525
P24941	Cyclin-dependent kinase 2	CDK2	P0CG47-T174	P0CG47	UBB	174	T	LEVEPSDTIENVKAK	FALSE	FALSE	0.5019449558084926	FALSE	S/T	S/T	3.3808e-4	0.57	0.504	0.051	0.0525
P24941	Cyclin-dependent kinase 2	CDK2	P0CJ92-S77	P0CJ92	GOG8H	77	S	ATLKDLESPCQERAV	FALSE	FALSE	0.6022256189420915	FALSE	S/T	S/T	0.992077	0.326	0.37	0.041	0.041
P24941	Cyclin-dependent kinase 2	CDK2	P0CK97-S25	P0CK97	S35E2	25	S	EEKPKGRSPLSWGSL	FALSE	FALSE	0.5980301532678215	FALSE	S/T	S/T	0.990528	0.349	0.403	0.041	0.041
P24941	Cyclin-dependent kinase 2	CDK2	P0CL80-T40	P0CL80	GG12F	40	T	SDEVEPATPEEGEPA	FALSE	FALSE	0.6146934343864702	FALSE	S/T	S/T	0.990599	0.383	0.467	0.041	0.041
P24941	Cyclin-dependent kinase 2	CDK2	P0CL80-T107	P0CL80	GG12F	107	T	PNPEEVKTPEEGEKQ	FALSE	FALSE	0.6029848927392807	FALSE	S/T	S/T	0.968795	0.383	0.467	0.041	0.041
P24941	Cyclin-dependent kinase 2	CDK2	P0CL81-T40	P0CL81	GG12G	40	T	SDEVEPATPEEGEPA	FALSE	FALSE	0.6146934343864702	FALSE	S/T	S/T	0.990599	0.383	0.467	0.041	0.041
P24941	Cyclin-dependent kinase 2	CDK2	P0CL81-T107	P0CL81	GG12G	107	T	PNPEEVKTPEEGEKQ	FALSE	FALSE	0.6029848927392807	FALSE	S/T	S/T	0.968795	0.383	0.467	0.041	0.041
P24941	Cyclin-dependent kinase 2	CDK2	P0CL82-T40	P0CL82	GG12I	40	T	SDEVEPATPEEGEPA	FALSE	FALSE	0.6146934343864702	FALSE	S/T	S/T	0.990599	0.383	0.467	0.041	0.041
P24941	Cyclin-dependent kinase 2	CDK2	P0CL82-T107	P0CL82	GG12I	107	T	PNPEEVKTPEEGEKQ	FALSE	FALSE	0.6029848927392807	FALSE	S/T	S/T	0.968795	0.383	0.467	0.041	0.041
P24941	Cyclin-dependent kinase 2	CDK2	P0CW27-S387	P0CW27	CC166	387	S	SGISSGSSPRVSSQD	FALSE	FALSE	0.729012497335176	FALSE	S/T	S/T	0.998071	0.592	0.333	0.041	0.041
P24941	Cyclin-dependent kinase 2	CDK2	P0DI81-S119	P0DI81	TPC2A	119	S	NPFYEPNSPIRSSAF	FALSE	FALSE	0.532819562149194	FALSE	S/T	S/T	0.999845	0.649	0.184	0.041	0.041
P24941	Cyclin-dependent kinase 2	CDK2	P0DI82-S119	P0DI82	TPC2B	119	S	NPFYEPNSPIRSSAF	FALSE	FALSE	0.532819562149194	FALSE	S/T	S/T	0.999845	0.649	0.184	0.041	0.041
P24941	Cyclin-dependent kinase 2	CDK2	P0DI83-S13	P0DI83	NARR	13	S	QPRDDVGSPRPRVIV	FALSE	FALSE	0.5436937390268513	FALSE	S/T	S/T	0.998323	0.445	0.254	0.041	0.041
P24941	Cyclin-dependent kinase 2	CDK2	P0DI83-S78	P0DI83	NARR	78	S	RARVILGSPRPRVIV	FALSE	FALSE	0.5445304733830186	FALSE	S/T	S/T	0.997906	0.445	0.254	0.041	0.041
P24941	Cyclin-dependent kinase 2	CDK2	P0DI83-S87	P0DI83	NARR	87	S	RPRVIVSSPWPAVVV	FALSE	FALSE	0.5544142304828731	FALSE	S/T	S/T	0.997669	0.445	0.254	0.041	0.041
P24941	Cyclin-dependent kinase 2	CDK2	P0DI83-S96	P0DI83	NARR	96	S	WPAVVVASPRPRTPV	FALSE	FALSE	0.5425265549876388	FALSE	S/T	S/T	0.998955	0.445	0.254	0.041	0.041
P24941	Cyclin-dependent kinase 2	CDK2	P0DI83-S123	P0DI83	NARR	123	S	RPRVIVGSPRARVAD	FALSE	FALSE	0.5412839389180285	FALSE	S/T	S/T	0.994993	0.445	0.254	0.041	0.041
P24941	Cyclin-dependent kinase 2	CDK2	P0DI83-T69	P0DI83	NARR	69	T	RPRVIFGTPRARVIL	FALSE	FALSE	0.5655772398546249	FALSE	S/T	S/T	0.978979	0.445	0.254	0.041	0.041
P24941	Cyclin-dependent kinase 2	CDK2	P0DI83-T101	P0DI83	NARR	101	T	VASPRPRTPVGSPWP	FALSE	FALSE	0.5537392387892773	FALSE	S/T	S/T	0.996105	0.445	0.254	0.041	0.041
P24941	Cyclin-dependent kinase 2	CDK2	P0DI83-T114	P0DI83	NARR	114	T	WPRVVVGTPRPRVIV	FALSE	FALSE	0.5436950331172504	FALSE	S/T	S/T	0.994042	0.445	0.254	0.041	0.041
P24941	Cyclin-dependent kinase 2	CDK2	P0DJD3-S104	P0DJD3	RBY1A	104	S	PASSRNRSPSGSLRS	FALSE	FALSE	0.5475624583230276	FALSE	S/T	S/T	0.997205	0.848	0.176	0.041	0.041
P24941	Cyclin-dependent kinase 2	CDK2	P0DJD3-T136	P0DJD3	RBY1A	136	T	HLDDGGYTPDLKMSY	FALSE	FALSE	0.5462461327140312	FALSE	S/T	S/T	0.944951	0.848	0.176	0.041	0.041
P24941	Cyclin-dependent kinase 2	CDK2	P0DMM9-S253	P0DMM9	ST1A3	253	S	ELMDHSISPFMRKGM	FALSE	FALSE	0.6275241070111989	FALSE	S/T	S/T	0.98152	0.467	0.343	0.041	0.041
P24941	Cyclin-dependent kinase 2	CDK2	P0DMM9-T99	P0DMM9	ST1A3	99	T	GLETLKDTPPPRLIK	FALSE	FALSE	0.5911307686231693	FALSE	S/T	S/T	0.902561	0.467	0.343	0.041	0.041
P24941	Cyclin-dependent kinase 2	CDK2	P0DMN0-S253	P0DMN0	ST1A4	253	S	ELMDHSISPFMRKGM	FALSE	FALSE	0.6275241070111989	FALSE	S/T	S/T	0.98152	0.467	0.343	0.041	0.041
P24941	Cyclin-dependent kinase 2	CDK2	P0DMN0-T99	P0DMN0	ST1A4	99	T	GLETLKDTPPPRLIK	FALSE	FALSE	0.5911307686231693	FALSE	S/T	S/T	0.902561	0.467	0.343	0.041	0.041
P24941	Cyclin-dependent kinase 2	CDK2	P0DMP2-S206	P0DMP2	SRG2B	206	S	EDRQTPRSPDSTANV	FALSE	FALSE	0.8191788266584483	FALSE	S/T	S/T	0.997387	0.588	0.425	0.041	0.041
P24941	Cyclin-dependent kinase 2	CDK2	P0DMP2-T203	P0DMP2	SRG2B	203	T	VKQEDRQTPRSPDST	FALSE	FALSE	0.6310443190148254	FALSE	S/T	S/T	0.925866	0.482	0.371	0.041	0.041
P24941	Cyclin-dependent kinase 2	CDK2	P0DMS9-T256	P0DMS9	TMIG3	256	T	KPFSRVLTPKEMAPT	FALSE	FALSE	0.5445055923223504	FALSE	S/T	S/T	0.985292	0.257	0.345	0.041	0.041
P24941	Cyclin-dependent kinase 2	CDK2	P0DMU7-S24	P0DMU7	CT456	24	S	KRPRECDSPSYQKRQ	FALSE	FALSE	0.8195304053987337	FALSE	S/T	S/T	0.997246	0.729	0.351	0.041	0.041
P24941	Cyclin-dependent kinase 2	CDK2	P0DMU7-S103	P0DMU7	CT456	103	S	GNVTSSFSGDDLECR	FALSE	FALSE	0.5034881933456913	FALSE	S/T	S/T	0.00308385	0.729	0.351	0.041	0.041
P24941	Cyclin-dependent kinase 2	CDK2	P0DMU7-S114	P0DMU7	CT456	114	S	LECRETASSPKSQRE	FALSE	FALSE	0.5194609285022965	FALSE	S/T	S/T	0.00565364	0.729	0.351	0.041	0.041
P24941	Cyclin-dependent kinase 2	CDK2	P0DMU7-S115	P0DMU7	CT456	115	S	ECRETASSPKSQREI	FALSE	FALSE	0.8195304053987337	FALSE	S/T	S/T	0.997111	0.729	0.351	0.041	0.041
P24941	Cyclin-dependent kinase 2	CDK2	P0DMU8-S24	P0DMU8	CT455	24	S	KRPRECDSPSYQKRQ	FALSE	FALSE	0.8195304053987337	FALSE	S/T	S/T	0.997246	0.729	0.351	0.041	0.041
P24941	Cyclin-dependent kinase 2	CDK2	P0DMU8-S103	P0DMU8	CT455	103	S	GNVTSSFSGDDLECR	FALSE	FALSE	0.5034881933456913	FALSE	S/T	S/T	0.00308385	0.729	0.351	0.041	0.041
P24941	Cyclin-dependent kinase 2	CDK2	P0DMU8-S114	P0DMU8	CT455	114	S	LECRETASSPKSQRE	FALSE	FALSE	0.5194609285022965	FALSE	S/T	S/T	0.00565364	0.729	0.351	0.041	0.041
P24941	Cyclin-dependent kinase 2	CDK2	P0DMU8-S115	P0DMU8	CT455	115	S	ECRETASSPKSQREI	FALSE	FALSE	0.8195304053987337	FALSE	S/T	S/T	0.997111	0.729	0.351	0.041	0.041
P24941	Cyclin-dependent kinase 2	CDK2	P0DMU8-T155	P0DMU8	CT455	155	T	LEGVQGPTAVRKRFF	FALSE	FALSE	0.5777927008380734	FALSE	S/T	S/T	0.0267197	0.729	0.351	0.041	0.041
P24941	Cyclin-dependent kinase 2	CDK2	P0DMU9-S24	P0DMU9	CT45A	24	S	KRPRECDSPSYQKRQ	FALSE	FALSE	0.8195304053987337	FALSE	S/T	S/T	0.997246	0.729	0.351	0.041	0.041
P24941	Cyclin-dependent kinase 2	CDK2	P0DMV0-S24	P0DMV0	CT457	24	S	KRPRECDSPSYQKRQ	FALSE	FALSE	0.8195304053987337	FALSE	S/T	S/T	0.997246	0.729	0.351	0.041	0.041
P24941	Cyclin-dependent kinase 2	CDK2	P0DMV0-S103	P0DMV0	CT457	103	S	GNVTSSFSGDDLECR	FALSE	FALSE	0.5034881933456913	FALSE	S/T	S/T	0.00308385	0.729	0.351	0.041	0.041
P24941	Cyclin-dependent kinase 2	CDK2	P0DMV0-S114	P0DMV0	CT457	114	S	LECRETASSPKSQRE	FALSE	FALSE	0.5194609285022965	FALSE	S/T	S/T	0.00565364	0.729	0.351	0.041	0.041
P24941	Cyclin-dependent kinase 2	CDK2	P0DMV0-S115	P0DMV0	CT457	115	S	ECRETASSPKSQREI	FALSE	FALSE	0.8195304053987337	FALSE	S/T	S/T	0.997111	0.729	0.351	0.041	0.041
P24941	Cyclin-dependent kinase 2	CDK2	P0DMV1-S24	P0DMV1	CT458	24	S	KRPRECDSPSYQKRQ	FALSE	FALSE	0.8195304053987337	FALSE	S/T	S/T	0.997246	0.729	0.351	0.041	0.041
P24941	Cyclin-dependent kinase 2	CDK2	P0DMV1-S103	P0DMV1	CT458	103	S	GNVTSSFSGDDLECR	FALSE	FALSE	0.5034881933456913	FALSE	S/T	S/T	0.00308385	0.729	0.351	0.041	0.041
P24941	Cyclin-dependent kinase 2	CDK2	P0DMV2-S24	P0DMV2	CT459	24	S	KRPRECDSPSYQKRQ	FALSE	FALSE	0.8195304053987337	FALSE	S/T	S/T	0.997246	0.729	0.351	0.041	0.041
P24941	Cyclin-dependent kinase 2	CDK2	P0DMV2-S103	P0DMV2	CT459	103	S	GNVTSSFSGDDLECR	FALSE	FALSE	0.5034881933456913	FALSE	S/T	S/T	0.00308385	0.729	0.351	0.041	0.041
P24941	Cyclin-dependent kinase 2	CDK2	P0DMV8-S40	P0DMV8	HS71A	40	S	QGNRTTPSYVAFTDT	FALSE	FALSE	0.5861294151896863	FALSE	S/T	S/T	2.51129e-5	0.665	0.378	0.045	0.0765
P24941	Cyclin-dependent kinase 2	CDK2	P0DMV8-S85	P0DMV8	HS71A	85	S	FGDPVVQSDMKHWPF	FALSE	FALSE	0.7685141621176838	FALSE	S/T	S/T	0.0196721	0.665	0.378	0.045	0.0765
P24941	Cyclin-dependent kinase 2	CDK2	P0DMV8-S106	P0DMV8	HS71A	106	S	DKPKVQVSYKGETKA	FALSE	FALSE	0.6041550100288685	FALSE	S/T	S/T	1.95818e-4	0.665	0.378	0.045	0.0765
P24941	Cyclin-dependent kinase 2	CDK2	P0DMV8-S120	P0DMV8	HS71A	120	S	AFYPEEISSMVLTKM	FALSE	FALSE	0.6098538213466768	FALSE	S/T	S/T	1.47483e-4	0.665	0.378	0.045	0.0765
P24941	Cyclin-dependent kinase 2	CDK2	P0DMV8-S121	P0DMV8	HS71A	121	S	FYPEEISSMVLTKMK	FALSE	FALSE	0.8635139868637126	FALSE	S/T	S/T	0.05985	0.665	0.378	0.045	0.0765
P24941	Cyclin-dependent kinase 2	CDK2	P0DMV8-S153	P0DMV8	HS71A	153	S	VPAYFNDSQRQATKD	FALSE	FALSE	0.5555122971059001	FALSE	S/T	S/T	5.84711e-6	0.665	0.378	0.045	0.0765
P24941	Cyclin-dependent kinase 2	CDK2	P0DMV8-S254	P0DMV8	HS71A	254	S	RKHKKDISQNKRAVR	FALSE	FALSE	0.6094330666296957	FALSE	S/T	S/T	1.79398e-4	0.665	0.378	0.045	0.0765
P24941	Cyclin-dependent kinase 2	CDK2	P0DMV8-S307	P0DMV8	HS71A	307	S	ARFEELCSDLFRSTL	FALSE	FALSE	0.5861294151896863	FALSE	S/T	S/T	2.60939e-5	0.665	0.378	0.045	0.0765
P24941	Cyclin-dependent kinase 2	CDK2	P0DMV8-S312	P0DMV8	HS71A	312	S	LCSDLFRSTLEPVEK	FALSE	FALSE	0.6661445623689332	FALSE	S/T	S/T	6.83373e-4	0.665	0.378	0.045	0.0765
P24941	Cyclin-dependent kinase 2	CDK2	P0DMV8-S340	P0DMV8	HS71A	340	S	DLVLVGGSTRIPKVQ	FALSE	FALSE	0.5827396455906633	FALSE	S/T	S/T	0.00645187	0.665	0.378	0.045	0.0765
P24941	Cyclin-dependent kinase 2	CDK2	P0DMV8-S362	P0DMV8	HS71A	362	S	NGRDLNKSINPDEAV	FALSE	FALSE	0.6072832040936691	FALSE	S/T	S/T	0.00208199	0.665	0.378	0.045	0.0765
P24941	Cyclin-dependent kinase 2	CDK2	P0DMV8-S418	P0DMV8	HS71A	418	S	TALIKRNSTIPTKQT	FALSE	FALSE	0.6469050219484593	FALSE	S/T	S/T	0.00116376	0.665	0.378	0.045	0.0765
P24941	Cyclin-dependent kinase 2	CDK2	P0DMV8-S432	P0DMV8	HS71A	432	S	TQIFTTYSDNQPGVL	FALSE	FALSE	0.5952587339793368	FALSE	S/T	S/T	8.61173e-5	0.665	0.378	0.045	0.0765
P24941	Cyclin-dependent kinase 2	CDK2	P0DMV8-S537	P0DMV8	HS71A	537	S	EVQRERVSAKNALES	FALSE	FALSE	0.6065859078842799	FALSE	S/T	S/T	0.00249283	0.665	0.378	0.045	0.0765
P24941	Cyclin-dependent kinase 2	CDK2	P0DMV8-S544	P0DMV8	HS71A	544	S	SAKNALESYAFNMKS	FALSE	FALSE	0.5576103375117311	FALSE	S/T	S/T	1.99829e-5	0.665	0.378	0.045	0.0765
P24941	Cyclin-dependent kinase 2	CDK2	P0DMV8-S551	P0DMV8	HS71A	551	S	SYAFNMKSAVEDEGL	FALSE	FALSE	0.5877516129500616	FALSE	S/T	S/T	0.00470363	0.665	0.378	0.045	0.0765
P24941	Cyclin-dependent kinase 2	CDK2	P0DMV8-S579	P0DMV8	HS71A	579	S	DKCQEVISWLDANTL	FALSE	FALSE	0.8135482678644316	FALSE	S/T	S/T	0.0319327	0.665	0.378	0.045	0.0765
P24941	Cyclin-dependent kinase 2	CDK2	P0DMV8-S608	P0DMV8	HS71A	608	S	QVCNPIISGLYQGAG	FALSE	FALSE	0.6044345927119085	FALSE	S/T	S/T	0.00951578	0.665	0.378	0.045	0.0765
P24941	Cyclin-dependent kinase 2	CDK2	P0DMV8-S631	P0DMV8	HS71A	631	S	AQGPKGGSGSGPTIE	FALSE	FALSE	0.6457145467887658	FALSE	S/T	S/T	0.0104572	0.665	0.378	0.045	0.0765
P24941	Cyclin-dependent kinase 2	CDK2	P0DMV8-S633	P0DMV8	HS71A	633	S	GPKGGSGSGPTIEEV	FALSE	FALSE	0.6119415911638241	FALSE	S/T	S/T	0.003401	0.665	0.378	0.045	0.0765
P24941	Cyclin-dependent kinase 2	CDK2	P0DMV8-T13	P0DMV8	HS71A	13	T	AIGIDLGTTYSCVGV	FALSE	FALSE	0.5869971054359137	FALSE	S/T	S/T	5.6127e-5	0.665	0.378	0.045	0.0765
P24941	Cyclin-dependent kinase 2	CDK2	P0DMV8-T37	P0DMV8	HS71A	37	T	ANDQGNRTTPSYVAF	FALSE	FALSE	0.589714565753374	FALSE	S/T	S/T	6.74458e-5	0.665	0.378	0.045	0.0765
P24941	Cyclin-dependent kinase 2	CDK2	P0DMV8-T38	P0DMV8	HS71A	38	T	NDQGNRTTPSYVAFT	FALSE	FALSE	0.9132126264707918	FALSE	S/T	S/T	0.989534	0.665	0.378	0.045	0.0765
P24941	Cyclin-dependent kinase 2	CDK2	P0DMV8-T45	P0DMV8	HS71A	45	T	TPSYVAFTDTERLIG	FALSE	FALSE	0.5811307363882946	FALSE	S/T	S/T	4.46882e-5	0.665	0.378	0.045	0.0765
P24941	Cyclin-dependent kinase 2	CDK2	P0DMV8-T66	P0DMV8	HS71A	66	T	VALNPQNTVFDAKRL	FALSE	FALSE	0.6274469195426826	FALSE	S/T	S/T	0.00130558	0.665	0.378	0.045	0.0765
P24941	Cyclin-dependent kinase 2	CDK2	P0DMV8-T111	P0DMV8	HS71A	111	T	QVSYKGETKAFYPEE	FALSE	FALSE	0.5930365117571147	FALSE	S/T	S/T	8.23597e-5	0.665	0.378	0.045	0.0765
P24941	Cyclin-dependent kinase 2	CDK2	P0DMV8-T125	P0DMV8	HS71A	125	T	EISSMVLTKMKEIAE	FALSE	FALSE	0.6099609818714469	FALSE	S/T	S/T	0.00217098	0.665	0.378	0.045	0.0765
P24941	Cyclin-dependent kinase 2	CDK2	P0DMV8-T140	P0DMV8	HS71A	140	T	AYLGYPVTNAVITVP	FALSE	FALSE	0.6232581528754455	FALSE	S/T	S/T	3.02996e-4	0.665	0.378	0.045	0.0765
P24941	Cyclin-dependent kinase 2	CDK2	P0DMV8-T145	P0DMV8	HS71A	145	T	PVTNAVITVPAYFND	FALSE	FALSE	0.6598582024737301	FALSE	S/T	S/T	7.41112e-4	0.665	0.378	0.045	0.0765
P24941	Cyclin-dependent kinase 2	CDK2	P0DMV8-T222	P0DMV8	HS71A	222	T	GIFEVKATAGDTHLG	FALSE	FALSE	0.6598582024737301	FALSE	S/T	S/T	7.52232e-4	0.665	0.378	0.045	0.0765
P24941	Cyclin-dependent kinase 2	CDK2	P0DMV8-T226	P0DMV8	HS71A	226	T	VKATAGDTHLGGEDF	FALSE	FALSE	0.609241591163824	FALSE	S/T	S/T	0.0032142	0.665	0.378	0.045	0.0765
P24941	Cyclin-dependent kinase 2	CDK2	P0DMV8-T265	P0DMV8	HS71A	265	T	RAVRRLRTACERAKR	FALSE	FALSE	0.6099626718610439	FALSE	S/T	S/T	0.00224534	0.665	0.378	0.045	0.0765
P24941	Cyclin-dependent kinase 2	CDK2	P0DMV8-T298	P0DMV8	HS71A	298	T	IDFYTSITRARFEEL	FALSE	FALSE	0.6570661095961874	FALSE	S/T	S/T	8.7273e-4	0.665	0.378	0.045	0.0765
P24941	Cyclin-dependent kinase 2	CDK2	P0DMV8-T313	P0DMV8	HS71A	313	T	CSDLFRSTLEPVEKA	FALSE	FALSE	0.5869805824719695	FALSE	S/T	S/T	3.01304e-5	0.665	0.378	0.045	0.0765
P24941	Cyclin-dependent kinase 2	CDK2	P0DMV8-T419	P0DMV8	HS71A	419	T	ALIKRNSTIPTKQTQ	FALSE	FALSE	0.6098538213466768	FALSE	S/T	S/T	1.49404e-4	0.665	0.378	0.045	0.0765
P24941	Cyclin-dependent kinase 2	CDK2	P0DMV8-T502	P0DMV8	HS71A	502	T	TGKANKITITNDKGR	FALSE	FALSE	0.6042184031250517	FALSE	S/T	S/T	1.38878e-4	0.665	0.378	0.045	0.0765
P24941	Cyclin-dependent kinase 2	CDK2	P0DMV8-T636	P0DMV8	HS71A	636	T	GGSGSGPTIEEVD__	FALSE	FALSE	0.6311506232463862	FALSE	S/T	S/T	0.00127324	0.665	0.378	0.045	0.0765
P24941	Cyclin-dependent kinase 2	CDK2	P0DMV8-Y115	P0DMV8	HS71A	115	Y	KGETKAFYPEEISSM	FALSE	FALSE	0.713218330254991	FALSE	S/T	Y	0.348861	0.665	0.378	0.045	0.0765
P24941	Cyclin-dependent kinase 2	CDK2	P0DMV9-S40	P0DMV9	HS71B	40	S	QGNRTTPSYVAFTDT	FALSE	FALSE	0.5861294151896863	FALSE	S/T	S/T	2.51129e-5	0.665	0.378	0.045	0.0765
P24941	Cyclin-dependent kinase 2	CDK2	P0DMV9-S85	P0DMV9	HS71B	85	S	FGDPVVQSDMKHWPF	FALSE	FALSE	0.7685141621176838	FALSE	S/T	S/T	0.0196721	0.665	0.378	0.045	0.0765
P24941	Cyclin-dependent kinase 2	CDK2	P0DMV9-S106	P0DMV9	HS71B	106	S	DKPKVQVSYKGETKA	FALSE	FALSE	0.6041550100288685	FALSE	S/T	S/T	1.95818e-4	0.665	0.378	0.045	0.0765
P24941	Cyclin-dependent kinase 2	CDK2	P0DMV9-S307	P0DMV9	HS71B	307	S	ARFEELCSDLFRSTL	FALSE	FALSE	0.5861294151896863	FALSE	S/T	S/T	2.60939e-5	0.665	0.378	0.045	0.0765
P24941	Cyclin-dependent kinase 2	CDK2	P0DMV9-S340	P0DMV9	HS71B	340	S	DLVLVGGSTRIPKVQ	FALSE	FALSE	0.5827396455906633	FALSE	S/T	S/T	0.00645187	0.665	0.378	0.045	0.0765
P24941	Cyclin-dependent kinase 2	CDK2	P0DMV9-S362	P0DMV9	HS71B	362	S	NGRDLNKSINPDEAV	FALSE	FALSE	0.6072832040936691	FALSE	S/T	S/T	0.00208199	0.665	0.378	0.045	0.0765
P24941	Cyclin-dependent kinase 2	CDK2	P0DMV9-S418	P0DMV9	HS71B	418	S	TALIKRNSTIPTKQT	FALSE	FALSE	0.6469050219484593	FALSE	S/T	S/T	0.00116376	0.665	0.378	0.045	0.0765
P24941	Cyclin-dependent kinase 2	CDK2	P0DMV9-S537	P0DMV9	HS71B	537	S	EVQRERVSAKNALES	FALSE	FALSE	0.6065859078842799	FALSE	S/T	S/T	0.00249283	0.665	0.378	0.045	0.0765
P24941	Cyclin-dependent kinase 2	CDK2	P0DMV9-S544	P0DMV9	HS71B	544	S	SAKNALESYAFNMKS	FALSE	FALSE	0.5576103375117311	FALSE	S/T	S/T	1.99829e-5	0.665	0.378	0.045	0.0765
P24941	Cyclin-dependent kinase 2	CDK2	P0DMV9-S631	P0DMV9	HS71B	631	S	AQGPKGGSGSGPTIE	FALSE	FALSE	0.6457145467887658	FALSE	S/T	S/T	0.0104572	0.665	0.378	0.045	0.0765
P24941	Cyclin-dependent kinase 2	CDK2	P0DMV9-S633	P0DMV9	HS71B	633	S	GPKGGSGSGPTIEEV	FALSE	FALSE	0.6119415911638241	FALSE	S/T	S/T	0.003401	0.665	0.378	0.045	0.0765
P24941	Cyclin-dependent kinase 2	CDK2	P0DMV9-T45	P0DMV9	HS71B	45	T	TPSYVAFTDTERLIG	FALSE	FALSE	0.5811307363882946	FALSE	S/T	S/T	4.46882e-5	0.665	0.378	0.045	0.0765
P24941	Cyclin-dependent kinase 2	CDK2	P0DMV9-T111	P0DMV9	HS71B	111	T	QVSYKGETKAFYPEE	FALSE	FALSE	0.5930365117571147	FALSE	S/T	S/T	8.23597e-5	0.665	0.378	0.045	0.0765
P24941	Cyclin-dependent kinase 2	CDK2	P0DMV9-T222	P0DMV9	HS71B	222	T	GIFEVKATAGDTHLG	FALSE	FALSE	0.6598582024737301	FALSE	S/T	S/T	7.52232e-4	0.665	0.378	0.045	0.0765
P24941	Cyclin-dependent kinase 2	CDK2	P0DMV9-T502	P0DMV9	HS71B	502	T	TGKANKITITNDKGR	FALSE	FALSE	0.6042184031250517	FALSE	S/T	S/T	1.38878e-4	0.665	0.378	0.045	0.0765
P24941	Cyclin-dependent kinase 2	CDK2	P0DMV9-T636	P0DMV9	HS71B	636	T	GGSGSGPTIEEVD__	FALSE	FALSE	0.6311506232463862	FALSE	S/T	S/T	0.00127324	0.665	0.378	0.045	0.0765
P24941	Cyclin-dependent kinase 2	CDK2	P0DN76-S145	P0DN76	U2AF5	145	S	QPIHAELSPVTDFRE	FALSE	FALSE	0.5973857903525462	FALSE	S/T	S/T	0.994222	0.552	0.189	0.041	0.041
P24941	Cyclin-dependent kinase 2	CDK2	P0DN79-S32	P0DN79	CBSL	32	S	KGSLEKGSPEDKEAK	FALSE	FALSE	0.6951805115639098	FALSE	S/T	S/T	0.97851	0.583	0.238	0.041	0.05599999999999999
P24941	Cyclin-dependent kinase 2	CDK2	P0DN79-S63	P0DN79	CBSL	63	S	LGRPASESPHHHTAP	FALSE	FALSE	0.6692178215718154	FALSE	S/T	S/T	0.999628	0.583	0.238	0.041	0.05599999999999999
P24941	Cyclin-dependent kinase 2	CDK2	P0DN79-S73	P0DN79	CBSL	73	S	HHTAPAKSPKILPDI	FALSE	FALSE	0.7081938915404058	FALSE	S/T	S/T	0.99641	0.583	0.238	0.041	0.05599999999999999
P24941	Cyclin-dependent kinase 2	CDK2	P0DN79-S199	P0DN79	CBSL	199	S	PTNARFDSPESHVGV	FALSE	FALSE	0.7081938915404058	FALSE	S/T	S/T	0.996286	0.583	0.238	0.041	0.05599999999999999
P24941	Cyclin-dependent kinase 2	CDK2	P0DN79-T5	P0DN79	CBSL	5	T	___MPSETPQAEVGP	FALSE	FALSE	0.7059049930535289	FALSE	S/T	S/T	0.962422	0.583	0.238	0.041	0.05599999999999999
P24941	Cyclin-dependent kinase 2	CDK2	P0DN86-S14	P0DN86	CGB3	14	S	LLLLLLLSMGGTWAS	FALSE	FALSE	0.5447039608812515	FALSE	S/T	S/T	0.119819	0.421	0.416	0.041	0.041
P24941	Cyclin-dependent kinase 2	CDK2	P0DN86-S150	P0DN86	CGB3	150	S	APPPSLPSPSRLPGP	FALSE	FALSE	0.6666850479075118	FALSE	S/T	S/T	0.999712	0.421	0.416	0.041	0.041
P24941	Cyclin-dependent kinase 2	CDK2	P0DP91-S158	P0DP91	ERPG3	158	S	NKIIEQLSPQAATSR	FALSE	FALSE	0.7875203292461356	FALSE	S/T	S/T	0.996399	0.54	0.41	0.051	0.099
P24941	Cyclin-dependent kinase 2	CDK2	P0DP91-S430	P0DP91	ERPG3	430	S	DDDFFPSSGEEAEAA	FALSE	FALSE	0.5012760896932158	FALSE	S/T	S/T	0.0165599	0.54	0.41	0.051	0.099
P24941	Cyclin-dependent kinase 2	CDK2	P0DP91-T303	P0DP91	ERPG3	303	T	RKAPAPVTPPAPVQN	FALSE	FALSE	0.8007887342450584	FALSE	S/T	S/T	0.988138	0.54	0.41	0.051	0.099
P24941	Cyclin-dependent kinase 2	CDK2	P0DPB3-S117	P0DPB3	SCHI1	117	S	RGYRDDRSPAREPGD	FALSE	FALSE	0.5894664330544547	FALSE	S/T	S/T	0.99818	0.416	0.579	0.041	0.041
P24941	Cyclin-dependent kinase 2	CDK2	P0DPB3-S330	P0DPB3	SCHI1	330	S	TSLDTPLSPMSKQSS	FALSE	FALSE	0.5962905273417753	FALSE	S/T	S/T	0.996767	0.416	0.579	0.041	0.041
P24941	Cyclin-dependent kinase 2	CDK2	P0DPB3-S393	P0DPB3	SCHI1	393	S	EKQNRKKSPVADLLP	FALSE	FALSE	0.5718697686996681	FALSE	S/T	S/T	0.929005	0.416	0.579	0.041	0.041
P24941	Cyclin-dependent kinase 2	CDK2	P0DPB3-T53	P0DPB3	SCHI1	53	T	QSNSTKVTPCSECKS	FALSE	FALSE	0.5638610831720389	FALSE	S/T	S/T	0.849552	0.416	0.579	0.041	0.041
P24941	Cyclin-dependent kinase 2	CDK2	P0DPB5-S104	P0DPB5	RPC22	104	S	ARGSASYSPPRKRSS	FALSE	FALSE	0.5449703397852658	FALSE	S/T	S/T	0.999695	0.34	0.566	0.041	0.041
P24941	Cyclin-dependent kinase 2	CDK2	P0DPD6-S37	P0DPD6	ECE2	37	S	TPVEGGASPDAMEVG	FALSE	FALSE	0.5906879464402667	FALSE	S/T	S/T	0.995971	0.555	0.222	0.041	0.041
P24941	Cyclin-dependent kinase 2	CDK2	P0DPD6-S48	P0DPD6	ECE2	48	S	MEVGKGASPFSPGPS	FALSE	FALSE	0.6164547867640977	FALSE	S/T	S/T	0.990354	0.871	0.233	0.041	0.041
P24941	Cyclin-dependent kinase 2	CDK2	P0DPD6-S55	P0DPD6	ECE2	55	S	SPFSPGPSPGMTPGT	FALSE	FALSE	0.5777017484729884	FALSE	S/T	S/T	0.997603	0.578	0.252	0.041	0.041
P24941	Cyclin-dependent kinase 2	CDK2	P0DPD8-S3	P0DPD8	EFCE2	3	S	_____MASPGAGRAP	FALSE	FALSE	0.517863379570073	FALSE	S/T	S/T	0.996551	1	0.179	0.041	0.041
P24941	Cyclin-dependent kinase 2	CDK2	P0DPF5-S13	P0DPF5	CB27A	13	S	KQLSAPASGAEIQRF	FALSE	FALSE	0.533613386558678	FALSE	S/T	S/T	0.0162025	0.699	0.457	0.041	0.041
P24941	Cyclin-dependent kinase 2	CDK2	P0DPI2-T27	P0DPI2	GAL3A	27	T	SLSPGGRTPSQRAAL	FALSE	FALSE	0.5034559032925423	FALSE	S/T	S/T	0.981622	0.482	0.216	0.041	0.041
P24941	Cyclin-dependent kinase 2	CDK2	P10070-S92	P10070	GLI2	92	S	GPPALSGSPVISDIS	FALSE	FALSE	0.7644648020793114	FALSE	S/T	S/T	0.998093	0.564	0.24	0.0515	0.0625
P24941	Cyclin-dependent kinase 2	CDK2	P10070-S136	P10070	GLI2	136	S	YLRSVHSSPTLSMIS	FALSE	FALSE	0.7500465850892923	FALSE	S/T	S/T	0.989292	0.564	0.24	0.0515	0.0625
P24941	Cyclin-dependent kinase 2	CDK2	P10070-S149	P10070	GLI2	149	S	ISAARGLSPADVAQE	FALSE	FALSE	0.7649600739469238	FALSE	S/T	S/T	0.997786	0.564	0.24	0.0515	0.0625
P24941	Cyclin-dependent kinase 2	CDK2	P10070-S236	P10070	GLI2	236	S	RKRALSISPLSDASL	FALSE	FALSE	0.7550751565178637	FALSE	S/T	S/T	0.991261	0.564	0.24	0.0515	0.0625
P24941	Cyclin-dependent kinase 2	CDK2	P10070-S252	P10070	GLI2	252	S	LQRMIRTSPNSLVAY	FALSE	FALSE	0.7358771985898402	FALSE	S/T	S/T	0.963316	0.564	0.24	0.0515	0.0625
P24941	Cyclin-dependent kinase 2	CDK2	P10070-S388	P10070	GLI2	388	S	PEGLRPASPLALTQG	FALSE	FALSE	0.7624648020793113	FALSE	S/T	S/T	0.99801	0.564	0.24	0.0515	0.0625
P24941	Cyclin-dependent kinase 2	CDK2	P10070-S839	P10070	GLI2	839	S	SRRSSEASPLGAGRP	FALSE	FALSE	0.7655981354126447	FALSE	S/T	S/T	0.99831	0.564	0.24	0.0515	0.0625
P24941	Cyclin-dependent kinase 2	CDK2	P10070-S1101	P10070	GLI2	1101	S	SDNPRLPSPGLHGQR	FALSE	FALSE	0.7583680136607208	FALSE	S/T	S/T	0.995009	0.564	0.24	0.0515	0.0625
P24941	Cyclin-dependent kinase 2	CDK2	P10070-S1194	P10070	GLI2	1194	S	SPQGLQASPGGLDST	FALSE	FALSE	0.7655981354126447	FALSE	S/T	S/T	0.998519	0.564	0.24	0.0515	0.0625
P24941	Cyclin-dependent kinase 2	CDK2	P10070-S1378	P10070	GLI2	1378	S	PRPPLEPSPTGRHRG	FALSE	FALSE	0.7615062986779509	FALSE	S/T	S/T	0.998722	0.564	0.24	0.0515	0.0625
P24941	Cyclin-dependent kinase 2	CDK2	P10070-T224	P10070	GLI2	224	T	RFSSPRVTPRLSRKR	FALSE	FALSE	0.7321971985898402	FALSE	S/T	S/T	0.959484	0.564	0.24	0.0515	0.0625
P24941	Cyclin-dependent kinase 2	CDK2	P10070-T1546	P10070	GLI2	1546	T	QNSSRLTTPRNSLTL	FALSE	FALSE	0.7326987818318327	FALSE	S/T	S/T	0.946703	0.564	0.24	0.0515	0.0625
P24941	Cyclin-dependent kinase 2	CDK2	P10070-1-S866	P10070-1	GLI2-1	866	S	SPQGLQASPGGLDST	FALSE	FALSE	0.5936670471548323	FALSE	S/T	S/T	0.998519	0.564	0.24	0.041	0.041
P24941	Cyclin-dependent kinase 2	CDK2	P10070-2-S60	P10070-2	GLI2-2	60	S	PEGLRPASPLALTQE	FALSE	FALSE	0.5885272337746132	FALSE	S/T	S/T	0.997927	0.564	0.24	0.041	0.041
P24941	Cyclin-dependent kinase 2	CDK2	P10071-S19	P10071	GLI3	19	S	EKKKVENSIVKCSTR	FALSE	FALSE	0.7119194521657868	FALSE	S/T	S/T	0.108256	0.62	0.24	0.0515	0.0625
P24941	Cyclin-dependent kinase 2	CDK2	P10071-S45	P10071	GLI3	45	S	TTSNEDESPGQTYHR	FALSE	FALSE	0.8391573821432349	FALSE	S/T	S/T	0.995406	0.62	0.24	0.0515	0.0625
P24941	Cyclin-dependent kinase 2	CDK2	P10071-S101	P10071	GLI3	101	S	LPHVAEPSVPYRGTV	FALSE	FALSE	0.5166772141375104	FALSE	S/T	S/T	0.00554564	0.62	0.24	0.0515	0.0625
P24941	Cyclin-dependent kinase 2	CDK2	P10071-S163	P10071	GLI3	163	S	LHMTSALSSSPTYPD	FALSE	FALSE	0.5024619846239855	FALSE	S/T	S/T	4.92488e-4	0.62	0.24	0.0515	0.0625
P24941	Cyclin-dependent kinase 2	CDK2	P10071-S223	P10071	GLI3	223	S	ISATRGLSPTDAPHA	FALSE	FALSE	0.84431512314775	FALSE	S/T	S/T	0.99779	0.62	0.24	0.0515	0.0625
P24941	Cyclin-dependent kinase 2	CDK2	P10071-S295	P10071	GLI3	295	S	PSRKRTLSISPLSDH	FALSE	FALSE	0.5184414148475841	FALSE	S/T	S/T	0.00540094	0.62	0.24	0.0515	0.0625
P24941	Cyclin-dependent kinase 2	CDK2	P10071-S313	P10071	GLI3	313	S	LQTMIRTSPNSLVTI	FALSE	FALSE	0.8078038357891658	FALSE	S/T	S/T	0.978819	0.62	0.24	0.0515	0.0625
P24941	Cyclin-dependent kinase 2	CDK2	P10071-S445	P10071	GLI3	445	S	KPDEDLPSPGARGQQ	FALSE	FALSE	0.8414859535718062	FALSE	S/T	S/T	0.993678	0.62	0.24	0.0515	0.0625
P24941	Cyclin-dependent kinase 2	CDK2	P10071-S656	P10071	GLI3	656	S	RPPPPRDSGSHSQSR	FALSE	FALSE	0.671729330173509	FALSE	S/T	S/T	0.0532107	0.62	0.24	0.0515	0.0625
P24941	Cyclin-dependent kinase 2	CDK2	P10071-S662	P10071	GLI3	662	S	DSGSHSQSRSPGRPT	FALSE	FALSE	0.5079831969644463	FALSE	S/T	S/T	0.00147378	0.62	0.24	0.0515	0.0625
P24941	Cyclin-dependent kinase 2	CDK2	P10071-S664	P10071	GLI3	664	S	GSHSQSRSPGRPTQG	FALSE	FALSE	0.8392007360463487	FALSE	S/T	S/T	0.999246	0.62	0.24	0.0515	0.0625
P24941	Cyclin-dependent kinase 2	CDK2	P10071-S850	P10071	GLI3	850	S	MLNRRDSSASTISSA	FALSE	FALSE	0.5043554578785273	FALSE	S/T	S/T	0.00112562	0.62	0.24	0.0515	0.0625
P24941	Cyclin-dependent kinase 2	CDK2	P10071-S855	P10071	GLI3	855	S	DSSASTISSAYLSSR	FALSE	FALSE	0.5034743988925493	FALSE	S/T	S/T	3.49501e-4	0.62	0.24	0.0515	0.0625
P24941	Cyclin-dependent kinase 2	CDK2	P10071-S864	P10071	GLI3	864	S	AYLSSRRSSGISPCF	FALSE	FALSE	0.5051272724557677	FALSE	S/T	S/T	4.56519e-4	0.62	0.24	0.0515	0.0625
P24941	Cyclin-dependent kinase 2	CDK2	P10071-S865	P10071	GLI3	865	S	YLSSRRSSGISPCFS	FALSE	FALSE	0.5044256333171238	FALSE	S/T	S/T	0.00118196	0.62	0.24	0.0515	0.0625
P24941	Cyclin-dependent kinase 2	CDK2	P10071-S872	P10071	GLI3	872	S	SGISPCFSSRRSSEA	FALSE	FALSE	0.5173438808041771	FALSE	S/T	S/T	0.00542322	0.62	0.24	0.0515	0.0625
P24941	Cyclin-dependent kinase 2	CDK2	P10071-S903	P10071	GLI3	903	S	DPISTDASRRSSEAS	FALSE	FALSE	0.5027866144928107	FALSE	S/T	S/T	6.16908e-4	0.62	0.24	0.0515	0.0625
P24941	Cyclin-dependent kinase 2	CDK2	P10071-T853	P10071	GLI3	853	T	RRDSSASTISSAYLS	FALSE	FALSE	0.5051272724557677	FALSE	S/T	S/T	4.63124e-4	0.62	0.24	0.0515	0.0625
P24941	Cyclin-dependent kinase 2	CDK2	P10071-Y168	P10071	GLI3	168	Y	ALSSSPTYPDLPFIR	FALSE	FALSE	0.5798680312885642	FALSE	S/T	Y	0.308968	0.62	0.24	0.0515	0.0625
P24941	Cyclin-dependent kinase 2	CDK2	P10072-S51	P10072	ZN875	51	S	QEEWRLLSPAQRTLH	FALSE	FALSE	0.5555728231002588	FALSE	S/T	S/T	0.994063	1	0.187	0.041	0.041
P24941	Cyclin-dependent kinase 2	CDK2	P10072-S220	P10072	ZN875	220	S	TVVDIGSSPERRADL	FALSE	FALSE	0.5399235229350561	FALSE	S/T	S/T	0.999617	1	0.187	0.041	0.041
P24941	Cyclin-dependent kinase 2	CDK2	P10073-S9	P10073	ZSC22	9	S	AIPKHSLSPVPWEED	FALSE	FALSE	0.5927404814461777	FALSE	S/T	S/T	0.995017	1	0.234	0.041	0.041
P24941	Cyclin-dependent kinase 2	CDK2	P10075-S86	P10075	GLI4	86	S	KPEQAPRSPGSQAPD	FALSE	FALSE	0.5494793376016164	FALSE	S/T	S/T	0.997602	1	0.242	0.041	0.041
P24941	Cyclin-dependent kinase 2	CDK2	P10114-S66	P10114	RAP2A	66	S	AGTEQFASMRDLYIK	FALSE	FALSE	0.6372788086908296	FALSE	S/T	S/T	0.0914972	0.47	0.34	0.041	0.0995
P24941	Cyclin-dependent kinase 2	CDK2	P10242-S463	P10242	MYB	463	S	KRSILESSPRTPTPF	FALSE	FALSE	0.8732218975019732	FALSE	S/T	S/T	0.978239	0.607	0.379	0.083	0.0995
P24941	Cyclin-dependent kinase 2	CDK2	P10242-S532	P10242	MYB	532	S	KIKQEVESPTDKSGN	FALSE	FALSE	0.8910947596072674	FALSE	S/T	S/T	0.992773	0.607	0.379	0.083	0.0995
P24941	Cyclin-dependent kinase 2	CDK2	P10242-S560	P10242	MYB	560	S	TQLFTQTSPVADAPN	FALSE	FALSE	0.8904902115009031	FALSE	S/T	S/T	0.987674	0.607	0.379	0.083	0.0995
P24941	Cyclin-dependent kinase 2	CDK2	P10242-S599	P10242	MYB	599	S	PKNRSLASPLQPCSS	FALSE	FALSE	0.8906716826841905	FALSE	S/T	S/T	0.99558	0.607	0.379	0.083	0.0995
P24941	Cyclin-dependent kinase 2	CDK2	P10242-T433	P10242	MYB	433	T	GHKLTVTTPFHRDQT	FALSE	FALSE	0.8890947596072674	FALSE	S/T	S/T	0.99179	0.607	0.379	0.083	0.0995
P24941	Cyclin-dependent kinase 2	CDK2	P10242-T452	P10242	MYB	452	T	KENTVFRTPAIKRSI	FALSE	FALSE	0.8910947596072674	FALSE	S/T	S/T	0.993824	0.607	0.379	0.083	0.0995
P24941	Cyclin-dependent kinase 2	CDK2	P10242-T466	P10242	MYB	466	T	ILESSPRTPTPFKHA	FALSE	FALSE	0.8906716826841905	FALSE	S/T	S/T	0.995449	0.607	0.379	0.083	0.0995
P24941	Cyclin-dependent kinase 2	CDK2	P10242-T468	P10242	MYB	468	T	ESSPRTPTPFKHALA	FALSE	FALSE	0.900868366592691	FALSE	S/T	S/T	0.999672	0.607	0.379	0.083	0.0995
P24941	Cyclin-dependent kinase 2	CDK2	P10243-S434	P10243	MYBA	434	S	SEAVPLTSPNIAKFS	FALSE	FALSE	0.7922732051360521	FALSE	S/T	S/T	0.998488	0.47	0.335	0.079	0.0995
P24941	Cyclin-dependent kinase 2	CDK2	P10243-S458	P10243	MYBA	458	S	RKMRVGHSPGSELRD	FALSE	FALSE	0.7896210262375772	FALSE	S/T	S/T	0.98931	0.47	0.335	0.079	0.0995
P24941	Cyclin-dependent kinase 2	CDK2	P10243-T442	P10243	MYBA	442	T	PNIAKFSTPPAILRK	FALSE	FALSE	0.8000020104758699	FALSE	S/T	S/T	0.954188	0.47	0.335	0.079	0.0995
P24941	Cyclin-dependent kinase 2	CDK2	P10243-T479	P10243	MYBA	479	T	GNMALKHTPLKTLPF	FALSE	FALSE	0.7883545282786173	FALSE	S/T	S/T	0.995307	0.47	0.335	0.079	0.0995
P24941	Cyclin-dependent kinase 2	CDK2	P10243-T541	P10243	MYBA	541	T	KENVGFRTPTIRRSI	FALSE	FALSE	0.7917701312696609	FALSE	S/T	S/T	0.98693	0.47	0.335	0.079	0.0995
P24941	Cyclin-dependent kinase 2	CDK2	P10243-T552	P10243	MYBA	552	T	RRSILGTTPRTPTPF	FALSE	FALSE	0.7997747377485972	FALSE	S/T	S/T	0.939824	0.47	0.335	0.079	0.0995
P24941	Cyclin-dependent kinase 2	CDK2	P10243-T555	P10243	MYBA	555	T	ILGTTPRTPTPFKNA	FALSE	FALSE	0.7890776052016941	FALSE	S/T	S/T	0.994304	0.47	0.335	0.079	0.0995
P24941	Cyclin-dependent kinase 2	CDK2	P10243-T557	P10243	MYBA	557	T	GTTPRTPTPFKNALA	FALSE	FALSE	0.7937945689694422	FALSE	S/T	S/T	0.999429	0.47	0.335	0.079	0.0995
P24941	Cyclin-dependent kinase 2	CDK2	P10244-S20	P10244	MYBB	20	S	LHYQDTDSDVPEQRD	FALSE	FALSE	0.7395613583165082	FALSE	S/T	S/T	8.2898e-5	0.512	0.365	0.2005	0.2475
P24941	Cyclin-dependent kinase 2	CDK2	P10244-S28	P10244	MYBB	28	S	DVPEQRDSKCKVKWT	FALSE	FALSE	0.8372979706076003	FALSE	S/T	S/T	0.0985931	0.512	0.365	0.2005	0.2475
P24941	Cyclin-dependent kinase 2	CDK2	P10244-S178	P10244	MYBB	178	S	AVKNHWNSTIKRKVD	FALSE	FALSE	0.8069120671576975	FALSE	S/T	S/T	0.019229	0.512	0.365	0.2005	0.2475
P24941	Cyclin-dependent kinase 2	CDK2	P10244-S241	P10244	MYBB	241	S	TIKEEENSEEELAAA	FALSE	FALSE	0.6537380000001927	FALSE	S/T	S/T	9.03409e-6	0.512	0.365	0.2005	0.2475
P24941	Cyclin-dependent kinase 2	CDK2	P10244-S251	P10244	MYBB	251	S	ELAAATTSKEQEPIG	FALSE	FALSE	0.8040851528471942	FALSE	S/T	S/T	0.0029021	0.512	0.365	0.2005	0.2475
P24941	Cyclin-dependent kinase 2	CDK2	P10244-S282	P10244	MYBB	282	S	KREDQEGSPPETSLP	FALSE	FALSE	0.9225999922083786	FALSE	S/T	S/T	0.997593	0.512	0.365	0.2005	0.2475
P24941	Cyclin-dependent kinase 2	CDK2	P10244-S287	P10244	MYBB	287	S	EGSPPETSLPYKWVV	FALSE	FALSE	0.7988650621757444	FALSE	S/T	S/T	3.38114e-4	0.512	0.365	0.2005	0.2475
P24941	Cyclin-dependent kinase 2	CDK2	P10244-S362	P10244	MYBB	362	S	VLPPRQPSALVPSVT	FALSE	FALSE	0.8059087760259056	FALSE	S/T	S/T	0.0216819	0.512	0.365	0.2005	0.2475
P24941	Cyclin-dependent kinase 2	CDK2	P10244-S393	P10244	MYBB	393	S	RGELIPISPSTEVGG	FALSE	FALSE	0.9207999922083784	FALSE	S/T	S/T	0.993947	0.512	0.365	0.2005	0.2475
P24941	Cyclin-dependent kinase 2	CDK2	P10244-S395	P10244	MYBB	395	S	ELIPISPSTEVGGSG	FALSE	FALSE	0.8037659457018026	FALSE	S/T	S/T	0.00346897	0.512	0.365	0.2005	0.2475
P24941	Cyclin-dependent kinase 2	CDK2	P10244-S401	P10244	MYBB	401	S	PSTEVGGSGIGTPPS	FALSE	FALSE	0.8071284139980139	FALSE	S/T	S/T	0.0692177	0.512	0.365	0.2005	0.2475
P24941	Cyclin-dependent kinase 2	CDK2	P10244-S421	P10244	MYBB	421	S	RKRRVALSPVTENST	FALSE	FALSE	0.9225999922083786	FALSE	S/T	S/T	0.997231	0.512	0.365	0.2005	0.2475
P24941	Cyclin-dependent kinase 2	CDK2	P10244-S443	P10244	MYBB	443	S	CNSLTPKSTPVKTLP	FALSE	FALSE	0.7992381262360595	FALSE	S/T	S/T	0.00152248	0.512	0.365	0.2005	0.2475
P24941	Cyclin-dependent kinase 2	CDK2	P10244-S452	P10244	MYBB	452	S	PVKTLPFSPSQFLNF	FALSE	FALSE	0.9234175746259612	FALSE	S/T	S/T	0.998194	0.512	0.365	0.2005	0.2475
P24941	Cyclin-dependent kinase 2	CDK2	P10244-S454	P10244	MYBB	454	S	KTLPFSPSQFLNFWN	FALSE	FALSE	0.6545058166531448	FALSE	S/T	S/T	1.62737e-6	0.512	0.365	0.2005	0.2475
P24941	Cyclin-dependent kinase 2	CDK2	P10244-S470	P10244	MYBB	470	S	QDTLELESPSLTSTP	FALSE	FALSE	0.9187999922083784	FALSE	S/T	S/T	0.992356	0.512	0.365	0.2005	0.2475
P24941	Cyclin-dependent kinase 2	CDK2	P10244-S472	P10244	MYBB	472	S	TLELESPSLTSTPVC	FALSE	FALSE	0.7391613583165082	FALSE	S/T	S/T	7.9352e-5	0.512	0.365	0.2005	0.2475
P24941	Cyclin-dependent kinase 2	CDK2	P10244-S475	P10244	MYBB	475	S	LESPSLTSTPVCSQK	FALSE	FALSE	0.7998591759770891	FALSE	S/T	S/T	9.29589e-4	0.512	0.365	0.2005	0.2475
P24941	Cyclin-dependent kinase 2	CDK2	P10244-S577	P10244	MYBB	577	S	RKPGLRRSPIKKVRK	TRUE	TRUE	0.9261935674988984	FALSE	S/T	S/T	0.999875	0.512	0.365	0.2005	0.2475
P24941	Cyclin-dependent kinase 2	CDK2	P10244-S585	P10244	MYBB	585	S	PIKKVRKSLALDIVD	FALSE	FALSE	0.6624669115428297	FALSE	S/T	S/T	3.61417e-5	0.512	0.365	0.2005	0.2475
P24941	Cyclin-dependent kinase 2	CDK2	P10244-S629	P10244	MYBB	629	S	SGIKEDNSLLNQGFL	FALSE	FALSE	0.719523768128918	FALSE	S/T	S/T	1.03702e-4	0.512	0.365	0.2005	0.2475
P24941	Cyclin-dependent kinase 2	CDK2	P10244-T18	P10244	MYBB	18	T	DELHYQDTDSDVPEQ	FALSE	FALSE	0.6461737142859071	FALSE	S/T	S/T	1.30653e-5	0.512	0.365	0.2005	0.2475
P24941	Cyclin-dependent kinase 2	CDK2	P10244-T234	P10244	MYBB	234	T	NWPSVPPTIKEEENS	FALSE	FALSE	0.8037659457018026	FALSE	S/T	S/T	0.00348225	0.512	0.365	0.2005	0.2475
P24941	Cyclin-dependent kinase 2	CDK2	P10244-T250	P10244	MYBB	250	T	EELAAATTSKEQEPI	FALSE	FALSE	0.7730236469623277	FALSE	S/T	S/T	2.25442e-4	0.512	0.365	0.2005	0.2475
P24941	Cyclin-dependent kinase 2	CDK2	P10244-T266	P10244	MYBB	266	T	TDLDAVRTPEPLEEF	FALSE	FALSE	0.9225999922083786	FALSE	S/T	S/T	0.995451	0.512	0.365	0.2005	0.2475
P24941	Cyclin-dependent kinase 2	CDK2	P10244-T396	P10244	MYBB	396	T	LIPISPSTEVGGSGI	FALSE	FALSE	0.6537380000001927	FALSE	S/T	S/T	1.01291e-5	0.512	0.365	0.2005	0.2475
P24941	Cyclin-dependent kinase 2	CDK2	P10244-T405	P10244	MYBB	405	T	VGGSGIGTPPSVLKR	FALSE	FALSE	0.9196855588381312	FALSE	S/T	S/T	0.978577	0.512	0.365	0.2005	0.2475
P24941	Cyclin-dependent kinase 2	CDK2	P10244-T424	P10244	MYBB	424	T	RVALSPVTENSTSLS	FALSE	FALSE	0.6626800266949591	FALSE	S/T	S/T	3.02258e-6	0.512	0.365	0.2005	0.2475
P24941	Cyclin-dependent kinase 2	CDK2	P10244-T440	P10244	MYBB	440	T	LDSCNSLTPKSTPVK	FALSE	FALSE	0.9192855588381312	FALSE	S/T	S/T	0.982046	0.512	0.365	0.2005	0.2475
P24941	Cyclin-dependent kinase 2	CDK2	P10244-T448	P10244	MYBB	448	T	PKSTPVKTLPFSPSQ	FALSE	FALSE	0.6324989187111116	FALSE	S/T	S/T	1.68471e-5	0.512	0.365	0.2005	0.2475
P24941	Cyclin-dependent kinase 2	CDK2	P10244-T465	P10244	MYBB	465	T	NFWNKQDTLELESPS	FALSE	FALSE	0.6622920293042218	FALSE	S/T	S/T	3.31379e-6	0.512	0.365	0.2005	0.2475
P24941	Cyclin-dependent kinase 2	CDK2	P10244-T476	P10244	MYBB	476	T	ESPSLTSTPVCSQKV	FALSE	FALSE	0.9196855588381312	FALSE	S/T	S/T	0.977903	0.512	0.365	0.2005	0.2475
P24941	Cyclin-dependent kinase 2	CDK2	P10244-T486	P10244	MYBB	486	T	CSQKVVVTTPLHRDK	FALSE	FALSE	0.7835172977559786	FALSE	S/T	S/T	1.43045e-4	0.512	0.365	0.2005	0.2475
P24941	Cyclin-dependent kinase 2	CDK2	P10244-T487	P10244	MYBB	487	T	SQKVVVTTPLHRDKT	FALSE	FALSE	0.9234175746259612	FALSE	S/T	S/T	0.998433	0.512	0.365	0.2005	0.2475
P24941	Cyclin-dependent kinase 2	CDK2	P10244-T494	P10244	MYBB	494	T	TPLHRDKTPLHQKHA	FALSE	FALSE	0.9225999922083786	FALSE	S/T	S/T	0.997433	0.512	0.365	0.2005	0.2475
P24941	Cyclin-dependent kinase 2	CDK2	P10244-T505	P10244	MYBB	505	T	QKHAAFVTPDQKYSM	FALSE	FALSE	0.9167999922083784	FALSE	S/T	S/T	0.993001	0.512	0.365	0.2005	0.2475
P24941	Cyclin-dependent kinase 2	CDK2	P10244-T518	P10244	MYBB	518	T	SMDNTPHTPTPFKNA	FALSE	FALSE	0.9225999922083786	FALSE	S/T	S/T	0.996452	0.512	0.365	0.2005	0.2475
P24941	Cyclin-dependent kinase 2	CDK2	P10244-T520	P10244	MYBB	520	T	DNTPHTPTPFKNALE	FALSE	FALSE	0.924257138220712	FALSE	S/T	S/T	0.999526	0.512	0.365	0.2005	0.2475
P24941	Cyclin-dependent kinase 2	CDK2	P10244-T538	P10244	MYBB	538	T	PLKPLPQTPHLEEDL	FALSE	FALSE	0.9192855588381312	FALSE	S/T	S/T	0.980034	0.512	0.365	0.2005	0.2475
P24941	Cyclin-dependent kinase 2	CDK2	P10244-T693	P10244	MYBB	693	T	GRLKPSHTSRTLILS	FALSE	FALSE	0.6180625328747259	FALSE	S/T	S/T	1.93265e-5	0.512	0.365	0.2005	0.2475
P24941	Cyclin-dependent kinase 2	CDK2	P10244-Y15	P10244	MYBB	15	Y	EDLDELHYQDTDSDV	FALSE	FALSE	0.6565231686269313	FALSE	S/T	Y	1.31844e-8	0.512	0.365	0.2005	0.2475
P24941	Cyclin-dependent kinase 2	CDK2	P10265-S112	P10265	VPK10	112	S	TMPAPLYSPTSQKIM	FALSE	FALSE	0.7036106622028464	FALSE	S/T	S/T	0.995582	0.675	0.269	0.041	0.041
P24941	Cyclin-dependent kinase 2	CDK2	P10275-S16	P10275	ANDR	16	S	RVYPRPPSKTYRGAF	FALSE	FALSE	0.5041168022222097	FALSE	S/T	S/T	0.00488803	0.696	0.399	0.041	0.041
P24941	Cyclin-dependent kinase 2	CDK2	P10275-S83	P10275	ANDR	83	S	QQQQQETSPRQQQQQ	FALSE	FALSE	0.8315737172340166	FALSE	S/T	S/T	0.99164	0.696	0.399	0.041	0.041
P24941	Cyclin-dependent kinase 2	CDK2	P10275-S96	P10275	ANDR	96	S	QQQGEDGSPQAHRRG	TRUE	TRUE	0.8390149884390864	FALSE	S/T	S/T	0.996609	0.696	0.399	0.041	0.041
P24941	Cyclin-dependent kinase 2	CDK2	P10275-S207	P10275	ANDR	207	S	EAVSEGSSSGRAREA	FALSE	FALSE	0.5022227626939623	FALSE	S/T	S/T	0.00438853	0.696	0.399	0.041	0.041
P24941	Cyclin-dependent kinase 2	CDK2	P10275-S215	P10275	ANDR	215	S	SGRAREASGAPTSSK	FALSE	FALSE	0.5463655104508539	FALSE	S/T	S/T	0.00787871	0.696	0.399	0.041	0.041
P24941	Cyclin-dependent kinase 2	CDK2	P10275-S246	P10275	ANDR	246	S	LCKAVSVSMGLGVEA	FALSE	FALSE	0.5775444174249833	FALSE	S/T	S/T	0.0205144	0.696	0.399	0.041	0.041
P24941	Cyclin-dependent kinase 2	CDK2	P10275-S258	P10275	ANDR	258	S	VEALEHLSPGEQLRG	FALSE	FALSE	0.8342575030486463	FALSE	S/T	S/T	0.992483	0.696	0.399	0.041	0.041
P24941	Cyclin-dependent kinase 2	CDK2	P10275-S298	P10275	ANDR	298	S	KGSLLDDSAGKSTED	FALSE	FALSE	0.6778875202846012	FALSE	S/T	S/T	0.0453318	0.696	0.399	0.041	0.041
P24941	Cyclin-dependent kinase 2	CDK2	P10275-S310	P10275	ANDR	310	S	TEDTAEYSPFKGGYT	FALSE	FALSE	0.8480122566748447	FALSE	S/T	S/T	0.999819	0.696	0.399	0.041	0.041
P24941	Cyclin-dependent kinase 2	CDK2	P10275-S426	P10275	ANDR	426	S	AAGPGSGSPSAAASS	FALSE	FALSE	0.8355584879886322	FALSE	S/T	S/T	0.993724	0.696	0.399	0.041	0.041
P24941	Cyclin-dependent kinase 2	CDK2	P10275-S516	P10275	ANDR	516	S	VSRVPYPSPTCVKSE	FALSE	FALSE	0.8320181616784611	FALSE	S/T	S/T	0.990872	0.696	0.399	0.041	0.041
P24941	Cyclin-dependent kinase 2	CDK2	P10275-S651	P10275	ANDR	651	S	GEASSTTSPTEETTQ	FALSE	FALSE	0.8282575030486463	FALSE	S/T	S/T	0.991811	0.696	0.399	0.041	0.041
P24941	Cyclin-dependent kinase 2	CDK2	P10275-T282	P10275	ANDR	282	T	VPPAVRPTPCAPLAE	FALSE	FALSE	0.8369368605811394	FALSE	S/T	S/T	0.973804	0.696	0.399	0.041	0.041
P24941	Cyclin-dependent kinase 2	CDK2	P10276-S74	P10276	RARA	74	S	SSEEIVPSPPSPPPL	FALSE	FALSE	0.9072431472173902	FALSE	S/T	S/T	0.996805	0.698	0.494	0.052	0.041
P24941	Cyclin-dependent kinase 2	CDK2	P10276-S77	P10276	RARA	77	S	EIVPSPPSPPPLPRI	FALSE	FALSE	0.9187319509452324	FALSE	S/T	S/T	0.99961	0.698	0.494	0.052	0.041
P24941	Cyclin-dependent kinase 2	CDK2	P10276-S96	P10276	RARA	96	S	FVCQDKSSGYHYGVS	FALSE	FALSE	0.6411290815108297	FALSE	S/T	S/T	0.00267243	0.698	0.494	0.052	0.041
P24941	Cyclin-dependent kinase 2	CDK2	P10276-S219	P10276	RARA	219	S	NSSEQRVSLDIDLWD	FALSE	FALSE	0.5940573921467176	FALSE	S/T	S/T	8.979e-5	0.698	0.494	0.052	0.041
P24941	Cyclin-dependent kinase 2	CDK2	P10276-S369	P10276	RARA	369	S	YVRKRRPSRPHMFPK	FALSE	FALSE	0.6419743196060678	FALSE	S/T	S/T	0.00276028	0.698	0.494	0.052	0.041
P24941	Cyclin-dependent kinase 2	CDK2	P10276-S405	P10276	RARA	405	S	LKMEIPGSMPPLIQE	FALSE	FALSE	0.8855803462851642	FALSE	S/T	S/T	0.258518	0.698	0.494	0.052	0.041
P24941	Cyclin-dependent kinase 2	CDK2	P10276-S443	P10276	RARA	443	S	GLAPPPGSCSPSLSP	FALSE	FALSE	0.5340791165621707	FALSE	S/T	S/T	2.25755e-8	0.698	0.494	0.052	0.041
P24941	Cyclin-dependent kinase 2	CDK2	P10276-S445	P10276	RARA	445	S	APPPGSCSPSLSPSS	FALSE	FALSE	0.8948977016466142	FALSE	S/T	S/T	0.977721	0.698	0.494	0.052	0.041
P24941	Cyclin-dependent kinase 2	CDK2	P10276-S447	P10276	RARA	447	S	PPGSCSPSLSPSSNR	FALSE	FALSE	0.6563853322426824	FALSE	S/T	S/T	7.60835e-4	0.698	0.494	0.052	0.041
P24941	Cyclin-dependent kinase 2	CDK2	P10276-S449	P10276	RARA	449	S	GSCSPSLSPSSNRSS	FALSE	FALSE	0.9034674518359098	FALSE	S/T	S/T	0.994601	0.698	0.494	0.052	0.041
P24941	Cyclin-dependent kinase 2	CDK2	P10276-S461	P10276	RARA	461	S	RSSPATHSP______	FALSE	FALSE	0.9095126326414822	FALSE	S/T	S/T	0.998048	0.698	0.494	0.052	0.041
P24941	Cyclin-dependent kinase 2	CDK2	P10276-T181	P10276	RARA	181	T	CSESYTLTPEVGELI	FALSE	FALSE	0.9080524818811648	FALSE	S/T	S/T	0.957258	0.698	0.494	0.052	0.041
P24941	Cyclin-dependent kinase 2	CDK2	P10276-2-S72	P10276-2	RARA-2	72	S	EIVPSPPSPPPLPRI	FALSE	FALSE	0.841515426680317	FALSE	S/T	S/T	0.99961	0.698	0.494	0.041	0.041
P24941	Cyclin-dependent kinase 2	CDK2	P10301-S201	P10301	RRAS	201	S	QEQELPPSPPSAPRK	FALSE	FALSE	0.5911582280729019	FALSE	S/T	S/T	0.999091	0.219	0.287	0.041	0.0995
P24941	Cyclin-dependent kinase 2	CDK2	P10301-S204	P10301	RRAS	204	S	ELPPSPPSAPRKKGG	FALSE	FALSE	0.571891328198463	FALSE	S/T	S/T	0.35089	0.219	0.287	0.041	0.0995
P24941	Cyclin-dependent kinase 2	CDK2	P10398-S186	P10398	ARAF	186	S	LLTPQGPSPRTQHCD	FALSE	FALSE	0.5277820719838395	TRUE	S/T	S/T	0.99199	0.517	0.473	0.041	0.041
P24941	Cyclin-dependent kinase 2	CDK2	P10398-S257	P10398	ARAF	257	S	SDGTPRGSPSPASVS	FALSE	FALSE	0.5228313173386083	TRUE	S/T	S/T	0.998125	0.517	0.473	0.041	0.041
P24941	Cyclin-dependent kinase 2	CDK2	P10398-S259	P10398	ARAF	259	S	GTPRGSPSPASVSSG	FALSE	FALSE	0.5252974046826369	TRUE	S/T	S/T	0.99498	0.517	0.473	0.041	0.041
P24941	Cyclin-dependent kinase 2	CDK2	P10398-S269	P10398	ARAF	269	S	SVSSGRKSPHSKSPA	FALSE	FALSE	0.5265820719838396	TRUE	S/T	S/T	0.992411	0.517	0.473	0.041	0.041
P24941	Cyclin-dependent kinase 2	CDK2	P10398-S274	P10398	ARAF	274	S	RKSPHSKSPAEQRER	FALSE	FALSE	0.5252655365507687	TRUE	S/T	S/T	0.993253	0.517	0.473	0.041	0.041
P24941	Cyclin-dependent kinase 2	CDK2	P10398-T181	P10398	ARAF	181	T	RPLNELLTPQGPSPR	FALSE	FALSE	0.5221889685355636	TRUE	S/T	S/T	0.990238	0.517	0.473	0.041	0.041
P24941	Cyclin-dependent kinase 2	CDK2	P10398-T215	P10398	ARAF	215	T	QRIRSTSTPNVHMVS	FALSE	FALSE	0.5267820719838395	TRUE	S/T	S/T	0.991427	0.517	0.473	0.041	0.041
P24941	Cyclin-dependent kinase 2	CDK2	P10398-T253	P10398	ARAF	253	T	SRGGSDGTPRGSPSP	FALSE	FALSE	0.5250655365507687	TRUE	S/T	S/T	0.99304	0.517	0.473	0.041	0.041
P24941	Cyclin-dependent kinase 2	CDK2	P10412-S172	P10412	H14	172	S	AGAKKAKSPKKAKAA	FALSE	FALSE	0.6988932248379535	FALSE	S/T	S/T	0.999902	0.416	0.207	0.041	0.1535
P24941	Cyclin-dependent kinase 2	CDK2	P10412-S187	P10412	H14	187	S	KPKKAPKSPAKAKAV	FALSE	FALSE	0.706985228231432	FALSE	S/T	S/T	0.999977	0.416	0.207	0.041	0.1535
P24941	Cyclin-dependent kinase 2	CDK2	P10412-T18	P10412	H14	18	T	APAPAEKTPVKKKAR	TRUE	TRUE	0.6988543094055598	FALSE	S/T	S/T	0.99979	0.416	0.207	0.041	0.1535
P24941	Cyclin-dependent kinase 2	CDK2	P10412-T146	P10412	H14	146	T	KKATGAATPKKSAKK	TRUE	TRUE	0.7008543094055598	FALSE	S/T	S/T	0.999803	0.416	0.207	0.041	0.1535
P24941	Cyclin-dependent kinase 2	CDK2	P10412-T154	P10412	H14	154	T	PKKSAKKTPKKAKKP	FALSE	FALSE	0.6933742944048606	FALSE	S/T	S/T	0.99928	0.416	0.207	0.041	0.1535
P24941	Cyclin-dependent kinase 2	CDK2	P10415-S70	P10415	BCL2	70	S	RDPVARTSPLQTPAA	FALSE	FALSE	0.9689873074428046	FALSE	S/T	S/T	0.997554	0.643	0.357	0.041	0.253
P24941	Cyclin-dependent kinase 2	CDK2	P10415-S87	P10415	BCL2	87	S	AAAGPALSPVPPVVH	FALSE	FALSE	0.9684559674646204	FALSE	S/T	S/T	0.998932	0.643	0.357	0.041	0.253
P24941	Cyclin-dependent kinase 2	CDK2	P10415-T56	P10415	BCL2	56	T	FSSQPGHTPHPAASR	FALSE	FALSE	0.9689873074428046	FALSE	S/T	S/T	0.997066	0.643	0.357	0.041	0.253
P24941	Cyclin-dependent kinase 2	CDK2	P10415-T69	P10415	BCL2	69	T	SRDPVARTSPLQTPA	FALSE	FALSE	0.789766835516355	FALSE	S/T	S/T	5.51555e-5	0.643	0.357	0.041	0.253
P24941	Cyclin-dependent kinase 2	CDK2	P10415-T74	P10415	BCL2	74	T	ARTSPLQTPAAPGAA	FALSE	FALSE	0.9705862545593396	FALSE	S/T	S/T	0.986178	0.643	0.357	0.041	0.253
P24941	Cyclin-dependent kinase 2	CDK2	P10415-Y9	P10415	BCL2	9	Y	AHAGRTGYDNREIVM	FALSE	FALSE	0.7378320757133706	FALSE	S/T	Y	2.1984e-6	0.643	0.357	0.041	0.253
P24941	Cyclin-dependent kinase 2	CDK2	P10415-Y235	P10415	BCL2	235	Y	ACITLGAYLGHK___	FALSE	FALSE	0.7281337290819574	FALSE	S/T	Y	1.41809e-5	0.643	0.357	0.041	0.253
P24941	Cyclin-dependent kinase 2	CDK2	P10451-T147	P10451	OSTP	147	T	LPATEVFTPVVPTVD	FALSE	FALSE	0.6706555174578034	FALSE	S/T	S/T	0.971152	0.454	0.392	0.041	0.041
P24941	Cyclin-dependent kinase 2	CDK2	P10515-S80	P10515	ODP2	80	S	LLLQLLGSPGRRYYS	FALSE	FALSE	0.548001437101158	FALSE	S/T	S/T	0.999277	0.506	0.234	0.041	0.041
P24941	Cyclin-dependent kinase 2	CDK2	P10515-S100	P10515	ODP2	100	S	KVPLPSLSPTMQAGT	FALSE	FALSE	0.5516640810772228	FALSE	S/T	S/T	0.98816	0.506	0.234	0.041	0.041
P24941	Cyclin-dependent kinase 2	CDK2	P10515-S358	P10515	ODP2	358	S	PKGRVFVSPLAKKLA	FALSE	FALSE	0.5495200251981569	FALSE	S/T	S/T	0.998987	0.506	0.234	0.041	0.041
P24941	Cyclin-dependent kinase 2	CDK2	P10515-T288	P10515	ODP2	288	T	TRDVPLGTPLCIIVE	FALSE	FALSE	0.5347642922989319	FALSE	S/T	S/T	0.948939	0.506	0.234	0.041	0.041
P24941	Cyclin-dependent kinase 2	CDK2	P10586-S167	P10586	PTPRF	167	S	GNPDPEISWFKDFLP	FALSE	FALSE	0.728699163083028	FALSE	S/T	S/T	0.166349	0.229	0.37	0.047	0.099
P24941	Cyclin-dependent kinase 2	CDK2	P10586-S380	P10586	PTPRF	380	S	RYSIGGLSPFSEYAF	FALSE	FALSE	0.7252737091240596	FALSE	S/T	S/T	0.994724	0.229	0.37	0.047	0.099
P24941	Cyclin-dependent kinase 2	CDK2	P10586-S394	P10586	PTPRF	394	S	FRVLAVNSIGRGPPS	FALSE	FALSE	0.5896134597664084	FALSE	S/T	S/T	0.0211835	0.229	0.37	0.047	0.099
P24941	Cyclin-dependent kinase 2	CDK2	P10586-S709	P10586	PTPRF	709	S	RTDEDVPSGPPRKVE	FALSE	FALSE	0.5895614497300956	FALSE	S/T	S/T	0.0205114	0.229	0.37	0.047	0.099
P24941	Cyclin-dependent kinase 2	CDK2	P10586-S1000	P10586	PTPRF	1000	S	SKGSGPLSPSIQSRT	FALSE	FALSE	0.7296041174154776	FALSE	S/T	S/T	0.998978	0.229	0.37	0.047	0.099
P24941	Cyclin-dependent kinase 2	CDK2	P10586-S1031	P10586	PTPRF	1031	S	MKTSVLLSWEVPDSY	FALSE	FALSE	0.6099770918118724	FALSE	S/T	S/T	0.0266996	0.229	0.37	0.047	0.099
P24941	Cyclin-dependent kinase 2	CDK2	P10586-S1291	P10586	PTPRF	1291	S	FKRKRTHSPSSKDEQ	FALSE	FALSE	0.7292445027748533	FALSE	S/T	S/T	0.992097	0.229	0.37	0.047	0.099
P24941	Cyclin-dependent kinase 2	CDK2	P10586-T452	P10586	PTPRF	452	T	RGYRVYYTPDSRRPP	FALSE	FALSE	0.7411067712383481	FALSE	S/T	S/T	0.950489	0.229	0.37	0.047	0.099
P24941	Cyclin-dependent kinase 2	CDK2	P10586-T594	P10586	PTPRF	594	T	DMGVGVFTPTIEART	FALSE	FALSE	0.7289945027748533	FALSE	S/T	S/T	0.989744	0.229	0.37	0.047	0.099
P24941	Cyclin-dependent kinase 2	CDK2	P10586-T825	P10586	PTPRF	825	T	GAVPGRPTMMISTTA	FALSE	FALSE	0.6147470264523953	FALSE	S/T	S/T	0.0270566	0.229	0.37	0.047	0.099
P24941	Cyclin-dependent kinase 2	CDK2	P10586-T1323	P10586	PTPRF	1323	T	MRRLNYQTPGMRDHP	FALSE	FALSE	0.7374110997274036	FALSE	S/T	S/T	0.893747	0.229	0.37	0.047	0.099
P24941	Cyclin-dependent kinase 2	CDK2	P10588-S34	P10588	NR2F6	34	S	AAEDDSASPPGAASD	FALSE	FALSE	0.6532943234222292	FALSE	S/T	S/T	0.996427	0.497	0.33	0.041	0.041
P24941	Cyclin-dependent kinase 2	CDK2	P10588-S145	P10588	NR2F6	145	S	AVAASSGSPPGSALA	FALSE	FALSE	0.6517111756288533	FALSE	S/T	S/T	0.998623	0.497	0.33	0.041	0.041
P24941	Cyclin-dependent kinase 2	CDK2	P10588-T380	P10588	NR2F6	380	T	FMRLVGKTPIETLIR	FALSE	FALSE	0.6475001775601879	FALSE	S/T	S/T	0.982009	0.497	0.33	0.041	0.041
P24941	Cyclin-dependent kinase 2	CDK2	P10589-S46	P10589	COT1	46	S	EQQQQAGSGAPHTPQ	FALSE	FALSE	0.5803458654358574	FALSE	S/T	S/T	0.0209837	0.596	0.373	0.041	0.041
P24941	Cyclin-dependent kinase 2	CDK2	P10589-S77	P10589	COT1	77	S	KGQGPPGSGQSQQHI	FALSE	FALSE	0.5615022086766152	FALSE	S/T	S/T	0.0116685	0.596	0.373	0.041	0.041
P24941	Cyclin-dependent kinase 2	CDK2	P10589-T51	P10589	COT1	51	T	AGSGAPHTPQTPGQP	FALSE	FALSE	0.7823914958548014	FALSE	S/T	S/T	0.981983	0.596	0.373	0.041	0.041
P24941	Cyclin-dependent kinase 2	CDK2	P10589-T54	P10589	COT1	54	T	GAPHTPQTPGQPGAP	FALSE	FALSE	0.7837070084574635	FALSE	S/T	S/T	0.98785	0.596	0.373	0.041	0.041
P24941	Cyclin-dependent kinase 2	CDK2	P10589-T63	P10589	COT1	63	T	GQPGAPATPGTAGDK	FALSE	FALSE	0.7842771019154074	FALSE	S/T	S/T	0.986911	0.596	0.373	0.041	0.041
P24941	Cyclin-dependent kinase 2	CDK2	P10620-T123	P10620	MGST1	123	T	YHTIAYLTPLPQPNR	FALSE	FALSE	0.5332330788631356	FALSE	S/T	S/T	0.972102	0.46	0.229	0.041	0.041
P24941	Cyclin-dependent kinase 2	CDK2	P10632-S100	P10632	CP2C8	100	S	EFSGRGNSPISQRIT	FALSE	FALSE	0.5588818468950024	FALSE	S/T	S/T	0.996706	0.516	0.249	0.041	0.041
P24941	Cyclin-dependent kinase 2	CDK2	P10636-S46	P10636	TAU	46	S	TDAGLKESPLQTPTE	FALSE	FALSE	0.946588087498432	FALSE	S/T	S/T	0.99055	0.531	0.379	0.041	0.177
P24941	Cyclin-dependent kinase 2	CDK2	P10636-S56	P10636	TAU	56	S	QTPTEDGSEEPGSET	FALSE	FALSE	0.6724084958579394	FALSE	S/T	S/T	2.25951e-5	0.531	0.379	0.041	0.177
P24941	Cyclin-dependent kinase 2	CDK2	P10636-S61	P10636	TAU	61	S	DGSEEPGSETSDAKS	FALSE	FALSE	0.6949252878378893	FALSE	S/T	S/T	1.46293e-5	0.531	0.379	0.041	0.177
P24941	Cyclin-dependent kinase 2	CDK2	P10636-S68	P10636	TAU	68	S	SETSDAKSTPTAEDV	FALSE	FALSE	0.7688285224905693	FALSE	S/T	S/T	1.90338e-4	0.531	0.379	0.041	0.177
P24941	Cyclin-dependent kinase 2	CDK2	P10636-S171	P10636	TAU	171	S	REATRQPSGTGPEDT	FALSE	FALSE	0.8456370004902736	FALSE	S/T	S/T	0.0221232	0.531	0.379	0.041	0.177
P24941	Cyclin-dependent kinase 2	CDK2	P10636-S214	P10636	TAU	214	S	GGKERPGSKEEVDED	FALSE	FALSE	0.8324884674094989	FALSE	S/T	S/T	0.00352115	0.531	0.379	0.041	0.177
P24941	Cyclin-dependent kinase 2	CDK2	P10636-S228	P10636	TAU	228	S	DRDVDESSPQDSPPS	FALSE	FALSE	0.9542743455123918	FALSE	S/T	S/T	0.995802	0.531	0.379	0.041	0.177
P24941	Cyclin-dependent kinase 2	CDK2	P10636-S232	P10636	TAU	232	S	DESSPQDSPPSKASP	FALSE	FALSE	0.9541871660252124	FALSE	S/T	S/T	0.998649	0.531	0.379	0.041	0.177
P24941	Cyclin-dependent kinase 2	CDK2	P10636-S238	P10636	TAU	238	S	DSPPSKASPAQDGRP	FALSE	FALSE	0.951888900506562	FALSE	S/T	S/T	0.992555	0.531	0.379	0.041	0.177
P24941	Cyclin-dependent kinase 2	CDK2	P10636-S318	P10636	TAU	318	S	VQKEQAHSEEHLGRA	FALSE	FALSE	0.7663956724045855	FALSE	S/T	S/T	1.11555e-4	0.531	0.379	0.041	0.177
P24941	Cyclin-dependent kinase 2	CDK2	P10636-S341	P10636	TAU	341	S	GPEARGPSLGEDTKE	FALSE	FALSE	0.7602951215546035	FALSE	S/T	S/T	3.39837e-4	0.531	0.379	0.041	0.177
P24941	Cyclin-dependent kinase 2	CDK2	P10636-S355	P10636	TAU	355	S	EADLPEPSEKQPAAA	FALSE	FALSE	0.6863205259331273	FALSE	S/T	S/T	1.83039e-5	0.531	0.379	0.041	0.177
P24941	Cyclin-dependent kinase 2	CDK2	P10636-S369	P10636	TAU	369	S	APRGKPVSRVPQLKA	FALSE	FALSE	0.8339011658221973	FALSE	S/T	S/T	0.00310016	0.531	0.379	0.041	0.177
P24941	Cyclin-dependent kinase 2	CDK2	P10636-S388	P10636	TAU	388	S	KSKDGTGSDDKKAKT	FALSE	FALSE	0.8275364682811165	FALSE	S/T	S/T	0.00654813	0.531	0.379	0.041	0.177
P24941	Cyclin-dependent kinase 2	CDK2	P10636-S411	P10636	TAU	411	S	LKNRPCLSPKHPTPG	FALSE	FALSE	0.9448949500891062	FALSE	S/T	S/T	0.999782	0.531	0.379	0.041	0.177
P24941	Cyclin-dependent kinase 2	CDK2	P10636-S420	P10636	TAU	420	S	KHPTPGSSDPLIQPS	FALSE	FALSE	0.6757767036560083	FALSE	S/T	S/T	3.78472e-5	0.531	0.379	0.041	0.177
P24941	Cyclin-dependent kinase 2	CDK2	P10636-S427	P10636	TAU	427	S	SDPLIQPSSPAVCPE	FALSE	FALSE	0.7512650737772315	FALSE	S/T	S/T	4.31904e-4	0.531	0.379	0.041	0.177
P24941	Cyclin-dependent kinase 2	CDK2	P10636-S428	P10636	TAU	428	S	DPLIQPSSPAVCPEP	FALSE	FALSE	0.9465304157544644	FALSE	S/T	S/T	0.999577	0.531	0.379	0.041	0.177
P24941	Cyclin-dependent kinase 2	CDK2	P10636-S437	P10636	TAU	437	S	AVCPEPPSSPKYVSS	FALSE	FALSE	0.8456370004902736	FALSE	S/T	S/T	0.0220528	0.531	0.379	0.041	0.177
P24941	Cyclin-dependent kinase 2	CDK2	P10636-S438	P10636	TAU	438	S	VCPEPPSSPKYVSSV	FALSE	FALSE	0.9493774562385178	FALSE	S/T	S/T	0.999312	0.531	0.379	0.041	0.177
P24941	Cyclin-dependent kinase 2	CDK2	P10636-S443	P10636	TAU	443	S	PSSPKYVSSVTSRTG	FALSE	FALSE	0.7536460513088781	FALSE	S/T	S/T	9.06092e-5	0.531	0.379	0.041	0.177
P24941	Cyclin-dependent kinase 2	CDK2	P10636-S444	P10636	TAU	444	S	SSPKYVSSVTSRTGS	FALSE	FALSE	0.8083004303431036	FALSE	S/T	S/T	0.00155053	0.531	0.379	0.041	0.177
P24941	Cyclin-dependent kinase 2	CDK2	P10636-S447	P10636	TAU	447	S	KYVSSVTSRTGSSGA	FALSE	FALSE	0.8225067321196599	FALSE	S/T	S/T	0.00214514	0.531	0.379	0.041	0.177
P24941	Cyclin-dependent kinase 2	CDK2	P10636-S451	P10636	TAU	451	S	SVTSRTGSSGAKEMK	FALSE	FALSE	0.7780014460730851	FALSE	S/T	S/T	6.47339e-4	0.531	0.379	0.041	0.177
P24941	Cyclin-dependent kinase 2	CDK2	P10636-S501	P10636	TAU	501	S	PAPKTPPSSGEPPKS	FALSE	FALSE	0.8299738780733742	FALSE	S/T	S/T	0.00238151	0.531	0.379	0.041	0.177
P24941	Cyclin-dependent kinase 2	CDK2	P10636-S502	P10636	TAU	502	S	APKTPPSSGEPPKSG	FALSE	FALSE	0.8921535950321916	FALSE	S/T	S/T	0.0877412	0.531	0.379	0.041	0.177
P24941	Cyclin-dependent kinase 2	CDK2	P10636-S508	P10636	TAU	508	S	SSGEPPKSGDRSGYS	FALSE	FALSE	0.9066623355147496	FALSE	S/T	S/T	0.112909	0.531	0.379	0.041	0.177
P24941	Cyclin-dependent kinase 2	CDK2	P10636-S512	P10636	TAU	512	S	PPKSGDRSGYSSPGS	FALSE	FALSE	0.8275364682811165	FALSE	S/T	S/T	0.00632924	0.531	0.379	0.041	0.177
P24941	Cyclin-dependent kinase 2	CDK2	P10636-S515	P10636	TAU	515	S	SGDRSGYSSPGSPGT	FALSE	FALSE	0.7940367460760989	FALSE	S/T	S/T	0.0012911	0.531	0.379	0.041	0.177
P24941	Cyclin-dependent kinase 2	CDK2	P10636-S516	P10636	TAU	516	S	GDRSGYSSPGSPGTP	FALSE	FALSE	0.949888900506562	FALSE	S/T	S/T	0.993176	0.531	0.379	0.041	0.177
P24941	Cyclin-dependent kinase 2	CDK2	P10636-S519	P10636	TAU	519	S	SGYSSPGSPGTPGSR	FALSE	FALSE	0.9541871660252124	FALSE	S/T	S/T	0.998355	0.531	0.379	0.041	0.177
P24941	Cyclin-dependent kinase 2	CDK2	P10636-S525	P10636	TAU	525	S	GSPGTPGSRSRTPSL	FALSE	FALSE	0.8574830876632086	FALSE	S/T	S/T	0.028215	0.531	0.379	0.041	0.177
P24941	Cyclin-dependent kinase 2	CDK2	P10636-S527	P10636	TAU	527	S	PGTPGSRSRTPSLPT	FALSE	FALSE	0.8281993151447545	FALSE	S/T	S/T	0.00217287	0.531	0.379	0.041	0.177
P24941	Cyclin-dependent kinase 2	CDK2	P10636-S531	P10636	TAU	531	S	GSRSRTPSLPTPPTR	FALSE	FALSE	0.7500349401977671	FALSE	S/T	S/T	9.71747e-5	0.531	0.379	0.041	0.177
P24941	Cyclin-dependent kinase 2	CDK2	P10636-S552	P10636	TAU	552	S	VVRTPPKSPSSAKSR	FALSE	FALSE	0.9510917419528034	FALSE	S/T	S/T	0.999239	0.531	0.379	0.041	0.177
P24941	Cyclin-dependent kinase 2	CDK2	P10636-S554	P10636	TAU	554	S	RTPPKSPSSAKSRLQ	FALSE	FALSE	0.8454173483608151	FALSE	S/T	S/T	0.0123723	0.531	0.379	0.041	0.177
P24941	Cyclin-dependent kinase 2	CDK2	P10636-S555	P10636	TAU	555	S	TPPKSPSSAKSRLQT	FALSE	FALSE	0.8367424342638063	FALSE	S/T	S/T	0.0157613	0.531	0.379	0.041	0.177
P24941	Cyclin-dependent kinase 2	CDK2	P10636-S558	P10636	TAU	558	S	KSPSSAKSRLQTAPV	FALSE	FALSE	0.7863377641602413	FALSE	S/T	S/T	9.64844e-4	0.531	0.379	0.041	0.177
P24941	Cyclin-dependent kinase 2	CDK2	P10636-S579	P10636	TAU	579	S	NVKSKIGSTENLKHQ	FALSE	FALSE	0.7632030375736758	FALSE	S/T	S/T	3.24342e-4	0.531	0.379	0.041	0.177
P24941	Cyclin-dependent kinase 2	CDK2	P10636-S602	P10636	TAU	602	S	INKKLDLSNVQSKCG	FALSE	FALSE	0.8225067321196599	FALSE	S/T	S/T	0.0021445600000000002	0.531	0.379	0.041	0.177
P24941	Cyclin-dependent kinase 2	CDK2	P10636-S606	P10636	TAU	606	S	LDLSNVQSKCGSKDN	FALSE	FALSE	0.8266126545250942	FALSE	S/T	S/T	0.00396715	0.531	0.379	0.041	0.177
P24941	Cyclin-dependent kinase 2	CDK2	P10636-S610	P10636	TAU	610	S	NVQSKCGSKDNIKHV	FALSE	FALSE	0.7931663826441019	FALSE	S/T	S/T	0.00123152	0.531	0.379	0.041	0.177
P24941	Cyclin-dependent kinase 2	CDK2	P10636-S622	P10636	TAU	622	S	KHVPGGGSVQIVYKP	FALSE	FALSE	0.8329272422915246	FALSE	S/T	S/T	0.00698904	0.531	0.379	0.041	0.177
P24941	Cyclin-dependent kinase 2	CDK2	P10636-S633	P10636	TAU	633	S	VYKPVDLSKVTSKCG	FALSE	FALSE	0.7931663826441019	FALSE	S/T	S/T	0.00125291	0.531	0.379	0.041	0.177
P24941	Cyclin-dependent kinase 2	CDK2	P10636-S641	P10636	TAU	641	S	KVTSKCGSLGNIHHK	FALSE	FALSE	0.7348842941321794	FALSE	S/T	S/T	7.57986e-5	0.531	0.379	0.041	0.177
P24941	Cyclin-dependent kinase 2	CDK2	P10636-S673	P10636	TAU	673	S	RVQSKIGSLDNITHV	FALSE	FALSE	0.6726029681124578	FALSE	S/T	S/T	2.79873e-5	0.531	0.379	0.041	0.177
P24941	Cyclin-dependent kinase 2	CDK2	P10636-S713	P10636	TAU	713	S	GAEIVYKSPVVSGDT	FALSE	FALSE	0.9542743455123918	FALSE	S/T	S/T	0.996775	0.531	0.379	0.041	0.177
P24941	Cyclin-dependent kinase 2	CDK2	P10636-S717	P10636	TAU	717	S	VYKSPVVSGDTSPRH	FALSE	FALSE	0.8214009284553561	FALSE	S/T	S/T	0.00466147	0.531	0.379	0.041	0.177
P24941	Cyclin-dependent kinase 2	CDK2	P10636-S721	P10636	TAU	721	S	PVVSGDTSPRHLSNV	FALSE	FALSE	0.9424708919449404	FALSE	S/T	S/T	0.999613	0.531	0.379	0.041	0.177
P24941	Cyclin-dependent kinase 2	CDK2	P10636-S726	P10636	TAU	726	S	DTSPRHLSNVSSTGS	FALSE	FALSE	0.7931663826441019	FALSE	S/T	S/T	0.0012592	0.531	0.379	0.041	0.177
P24941	Cyclin-dependent kinase 2	CDK2	P10636-S729	P10636	TAU	729	S	PRHLSNVSSTGSIDM	FALSE	FALSE	0.7850470425107567	FALSE	S/T	S/T	9.29303e-4	0.531	0.379	0.041	0.177
P24941	Cyclin-dependent kinase 2	CDK2	P10636-S730	P10636	TAU	730	S	RHLSNVSSTGSIDMV	FALSE	FALSE	0.753390843743699	FALSE	S/T	S/T	5.05277e-4	0.531	0.379	0.041	0.177
P24941	Cyclin-dependent kinase 2	CDK2	P10636-S733	P10636	TAU	733	S	SNVSSTGSIDMVDSP	FALSE	FALSE	0.7989563827240559	FALSE	S/T	S/T	0.00178834	0.531	0.379	0.041	0.177
P24941	Cyclin-dependent kinase 2	CDK2	P10636-S739	P10636	TAU	739	S	GSIDMVDSPQLATLA	FALSE	FALSE	0.950923649435671	FALSE	S/T	S/T	0.938731	0.531	0.379	0.041	0.177
P24941	Cyclin-dependent kinase 2	CDK2	P10636-T39	P10636	TAU	39	T	HQDQEGDTDAGLKES	FALSE	FALSE	0.6967138797640801	FALSE	S/T	S/T	4.0894e-5	0.531	0.379	0.041	0.177
P24941	Cyclin-dependent kinase 2	CDK2	P10636-T50	P10636	TAU	50	T	LKESPLQTPTEDGSE	FALSE	FALSE	0.9506049124364998	FALSE	S/T	S/T	0.985375	0.531	0.379	0.041	0.177
P24941	Cyclin-dependent kinase 2	CDK2	P10636-T69	P10636	TAU	69	T	ETSDAKSTPTAEDVT	FALSE	FALSE	0.950923649435671	FALSE	S/T	S/T	0.937998	0.531	0.379	0.041	0.177
P24941	Cyclin-dependent kinase 2	CDK2	P10636-T71	P10636	TAU	71	T	SDAKSTPTAEDVTAP	FALSE	FALSE	0.8207575404319656	FALSE	S/T	S/T	0.00206574	0.531	0.379	0.041	0.177
P24941	Cyclin-dependent kinase 2	CDK2	P10636-T173	P10636	TAU	173	T	ATRQPSGTGPEDTEG	FALSE	FALSE	0.8083004303431036	FALSE	S/T	S/T	0.0015756	0.531	0.379	0.041	0.177
P24941	Cyclin-dependent kinase 2	CDK2	P10636-T386	P10636	TAU	386	T	VSKSKDGTGSDDKKA	FALSE	FALSE	0.7911663826441019	FALSE	S/T	S/T	0.00116196	0.531	0.379	0.041	0.177
P24941	Cyclin-dependent kinase 2	CDK2	P10636-T446	P10636	TAU	446	T	PKYVSSVTSRTGSSG	FALSE	FALSE	0.7366084349650277	FALSE	S/T	S/T	5.27607e-5	0.531	0.379	0.041	0.177
P24941	Cyclin-dependent kinase 2	CDK2	P10636-T449	P10636	TAU	449	T	VSSVTSRTGSSGAKE	FALSE	FALSE	0.787573016536731	FALSE	S/T	S/T	9.09999e-4	0.531	0.379	0.041	0.177
P24941	Cyclin-dependent kinase 2	CDK2	P10636-T466	P10636	TAU	466	T	LKGADGKTKIATPRG	FALSE	FALSE	0.7738208369419451	FALSE	S/T	S/T	1.29251e-4	0.531	0.379	0.041	0.177
P24941	Cyclin-dependent kinase 2	CDK2	P10636-T470	P10636	TAU	470	T	DGKTKIATPRGAAPP	FALSE	FALSE	0.951888900506562	FALSE	S/T	S/T	0.993254	0.531	0.379	0.041	0.177
P24941	Cyclin-dependent kinase 2	CDK2	P10636-T492	P10636	TAU	492	T	ATRIPAKTPPAPKTP	FALSE	FALSE	0.9472547541650986	FALSE	S/T	S/T	0.990641	0.531	0.379	0.041	0.177
P24941	Cyclin-dependent kinase 2	CDK2	P10636-T498	P10636	TAU	498	T	KTPPAPKTPPSSGEP	FALSE	FALSE	0.951888900506562	FALSE	S/T	S/T	0.992305	0.531	0.379	0.041	0.177
P24941	Cyclin-dependent kinase 2	CDK2	P10636-T522	P10636	TAU	522	T	SSPGSPGTPGSRSRT	FALSE	FALSE	0.9542743455123918	FALSE	S/T	S/T	0.99565	0.531	0.379	0.041	0.177
P24941	Cyclin-dependent kinase 2	CDK2	P10636-T529	P10636	TAU	529	T	TPGSRSRTPSLPTPP	FALSE	FALSE	0.9515503746577488	FALSE	S/T	S/T	0.954479	0.531	0.379	0.041	0.177
P24941	Cyclin-dependent kinase 2	CDK2	P10636-T534	P10636	TAU	534	T	SRTPSLPTPPTREPK	FALSE	FALSE	0.9514427502743376	FALSE	S/T	S/T	0.983522	0.531	0.379	0.041	0.177
P24941	Cyclin-dependent kinase 2	CDK2	P10636-T537	P10636	TAU	537	T	PSLPTPPTREPKKVA	FALSE	FALSE	0.8237763972151527	FALSE	S/T	S/T	0.00380717	0.531	0.379	0.041	0.177
P24941	Cyclin-dependent kinase 2	CDK2	P10636-T548	P10636	TAU	548	T	KKVAVVRTPPKSPSS	FALSE	FALSE	0.9468609994718222	FALSE	S/T	S/T	0.999704	0.531	0.379	0.041	0.177
P24941	Cyclin-dependent kinase 2	CDK2	P10636-T580	P10636	TAU	580	T	VKSKIGSTENLKHQP	FALSE	FALSE	0.6907576927187221	FALSE	S/T	S/T	6.32776e-7	0.531	0.379	0.041	0.177
P24941	Cyclin-dependent kinase 2	CDK2	P10636-T636	P10636	TAU	636	T	PVDLSKVTSKCGSLG	FALSE	FALSE	0.7014580439706454	FALSE	S/T	S/T	1.03038e-5	0.531	0.379	0.041	0.177
P24941	Cyclin-dependent kinase 2	CDK2	P10636-T694	P10636	TAU	694	T	KIETHKLTFRENAKA	FALSE	FALSE	0.7067164394490449	FALSE	S/T	S/T	4.35297e-6	0.531	0.379	0.041	0.177
P24941	Cyclin-dependent kinase 2	CDK2	P10636-T720	P10636	TAU	720	T	SPVVSGDTSPRHLSN	FALSE	FALSE	0.7820418164381456	FALSE	S/T	S/T	8.33362e-4	0.531	0.379	0.041	0.177
P24941	Cyclin-dependent kinase 2	CDK2	P10636-T731	P10636	TAU	731	T	HLSNVSSTGSIDMVD	FALSE	FALSE	0.8291636008590403	FALSE	S/T	S/T	0.00223876	0.531	0.379	0.041	0.177
P24941	Cyclin-dependent kinase 2	CDK2	P10636-T744	P10636	TAU	744	T	VDSPQLATLADEVSA	FALSE	FALSE	0.6585922735817666	FALSE	S/T	S/T	3.37959e-5	0.531	0.379	0.041	0.177
P24941	Cyclin-dependent kinase 2	CDK2	P10636-Y18	P10636	TAU	18	Y	MEDHAGTYGLGDRKD	FALSE	FALSE	0.7285916563218959	FALSE	S/T	Y	8.06058e-5	0.531	0.379	0.041	0.177
P24941	Cyclin-dependent kinase 2	CDK2	P10636-Y514	P10636	TAU	514	Y	KSGDRSGYSSPGSPG	FALSE	FALSE	0.6857903656448048	FALSE	S/T	Y	3.62496e-6	0.531	0.379	0.041	0.177
P24941	Cyclin-dependent kinase 2	CDK2	P10636-Y627	P10636	TAU	627	Y	GGSVQIVYKPVDLSK	FALSE	FALSE	0.6888681434225824	FALSE	S/T	Y	4.41795e-6	0.531	0.379	0.041	0.177
P24941	Cyclin-dependent kinase 2	CDK2	P10636-Y711	P10636	TAU	711	Y	DHGAEIVYKSPVVSG	FALSE	FALSE	0.69039651355952	FALSE	S/T	Y	1.26386e-5	0.531	0.379	0.041	0.177
P24941	Cyclin-dependent kinase 2	CDK2	P10636-2-S177	P10636-2	TAU-2	177	S	VVRTPPKSPSSAKSR	FALSE	FALSE	0.6599755752163255	FALSE	S/T	S/T	0.998688	0.531	0.379	0.041	0.041
P24941	Cyclin-dependent kinase 2	CDK2	P10636-2-S307	P10636-2	TAU-2	307	S	GAEIVYKSPVVSGDT	FALSE	FALSE	0.6543613555030664	FALSE	S/T	S/T	0.994451	0.531	0.379	0.041	0.041
P24941	Cyclin-dependent kinase 2	CDK2	P10636-2-S315	P10636-2	TAU-2	315	S	PVVSGDTSPRHLSNV	FALSE	FALSE	0.6522155688929646	FALSE	S/T	S/T	0.999332	0.531	0.379	0.041	0.041
P24941	Cyclin-dependent kinase 2	CDK2	P10636-2-T173	P10636-2	TAU-2	173	T	KKVAVVRTPPKSPSS	FALSE	FALSE	0.6480953602458042	FALSE	S/T	S/T	0.999489	0.531	0.379	0.041	0.041
P24941	Cyclin-dependent kinase 2	CDK2	P10636-3-S105	P10636-3	TAU-3	105	S	GDRSGYSSPGSPGTP	FALSE	FALSE	0.664512100200659	FALSE	S/T	S/T	0.98828800000000006	0.531	0.379	0.041	0.041
P24941	Cyclin-dependent kinase 2	CDK2	P10636-3-S108	P10636-3	TAU-3	108	S	SGYSSPGSPGTPGSR	FALSE	FALSE	0.6688837482496988	FALSE	S/T	S/T	0.997166	0.531	0.379	0.041	0.041
P24941	Cyclin-dependent kinase 2	CDK2	P10636-3-S141	P10636-3	TAU-3	141	S	VVRTPPKSPSSAKSR	FALSE	FALSE	0.6599755752163255	FALSE	S/T	S/T	0.998688	0.531	0.379	0.041	0.041
P24941	Cyclin-dependent kinase 2	CDK2	P10636-3-S271	P10636-3	TAU-3	271	S	GAEIVYKSPVVSGDT	FALSE	FALSE	0.6543613555030664	FALSE	S/T	S/T	0.994451	0.531	0.379	0.041	0.041
P24941	Cyclin-dependent kinase 2	CDK2	P10636-3-S279	P10636-3	TAU-3	279	S	PVVSGDTSPRHLSNV	FALSE	FALSE	0.6522155688929646	FALSE	S/T	S/T	0.999332	0.531	0.379	0.041	0.041
P24941	Cyclin-dependent kinase 2	CDK2	P10636-3-S297	P10636-3	TAU-3	297	S	GSIDMVDSPQLATLA	FALSE	FALSE	0.6478345750054074	FALSE	S/T	S/T	0.898821	0.531	0.379	0.041	0.041
P24941	Cyclin-dependent kinase 2	CDK2	P10636-3-T137	P10636-3	TAU-3	137	T	KKVAVVRTPPKSPSS	FALSE	FALSE	0.6480953602458042	FALSE	S/T	S/T	0.999489	0.531	0.379	0.041	0.041
P24941	Cyclin-dependent kinase 2	CDK2	P10636-5-S199	P10636-5	TAU-5	199	S	GDRSGYSSPGSPGTP	FALSE	FALSE	0.664512100200659	FALSE	S/T	S/T	0.98828800000000006	0.531	0.379	0.041	0.041
P24941	Cyclin-dependent kinase 2	CDK2	P10636-5-S202	P10636-5	TAU-5	202	S	SGYSSPGSPGTPGSR	FALSE	FALSE	0.6688837482496988	FALSE	S/T	S/T	0.997166	0.531	0.379	0.041	0.041
P24941	Cyclin-dependent kinase 2	CDK2	P10636-5-S235	P10636-5	TAU-5	235	S	VVRTPPKSPSSAKSR	FALSE	FALSE	0.6599755752163255	FALSE	S/T	S/T	0.998688	0.531	0.379	0.041	0.041
P24941	Cyclin-dependent kinase 2	CDK2	P10636-5-S365	P10636-5	TAU-5	365	S	GAEIVYKSPVVSGDT	FALSE	FALSE	0.6543613555030664	FALSE	S/T	S/T	0.994451	0.531	0.379	0.041	0.041
P24941	Cyclin-dependent kinase 2	CDK2	P10636-5-S373	P10636-5	TAU-5	373	S	PVVSGDTSPRHLSNV	FALSE	FALSE	0.6522155688929646	FALSE	S/T	S/T	0.999332	0.531	0.379	0.041	0.041
P24941	Cyclin-dependent kinase 2	CDK2	P10636-5-T181	P10636-5	TAU-5	181	T	KTPPAPKTPPSSGEP	FALSE	FALSE	0.6656265280613556	FALSE	S/T	S/T	0.986803	0.531	0.379	0.041	0.041
P24941	Cyclin-dependent kinase 2	CDK2	P10636-5-T205	P10636-5	TAU-5	205	T	SSPGSPGTPGSRSRT	FALSE	FALSE	0.6633607587630826	FALSE	S/T	S/T	0.992522	0.531	0.379	0.041	0.041
P24941	Cyclin-dependent kinase 2	CDK2	P10636-5-T231	P10636-5	TAU-5	231	T	KKVAVVRTPPKSPSS	FALSE	FALSE	0.6480953602458042	FALSE	S/T	S/T	0.999489	0.531	0.379	0.041	0.041
P24941	Cyclin-dependent kinase 2	CDK2	P10636-6-S144	P10636-6	TAU-6	144	S	SGYSSPGSPGTPGSR	FALSE	FALSE	0.6688837482496988	FALSE	S/T	S/T	0.997166	0.531	0.379	0.041	0.041
P24941	Cyclin-dependent kinase 2	CDK2	P10636-6-S177	P10636-6	TAU-6	177	S	VVRTPPKSPSSAKSR	FALSE	FALSE	0.6599755752163255	FALSE	S/T	S/T	0.998688	0.531	0.379	0.041	0.041
P24941	Cyclin-dependent kinase 2	CDK2	P10636-6-S338	P10636-6	TAU-6	338	S	GAEIVYKSPVVSGDT	FALSE	FALSE	0.6543613555030664	FALSE	S/T	S/T	0.994451	0.531	0.379	0.041	0.041
P24941	Cyclin-dependent kinase 2	CDK2	P10636-6-S346	P10636-6	TAU-6	346	S	PVVSGDTSPRHLSNV	FALSE	FALSE	0.6522155688929646	FALSE	S/T	S/T	0.999332	0.531	0.379	0.041	0.041
P24941	Cyclin-dependent kinase 2	CDK2	P10636-6-T123	P10636-6	TAU-6	123	T	KTPPAPKTPPSSGEP	FALSE	FALSE	0.6656265280613556	FALSE	S/T	S/T	0.986803	0.531	0.379	0.041	0.041
P24941	Cyclin-dependent kinase 2	CDK2	P10636-6-T147	P10636-6	TAU-6	147	T	SSPGSPGTPGSRSRT	FALSE	FALSE	0.6633607587630826	FALSE	S/T	S/T	0.992522	0.531	0.379	0.041	0.041
P24941	Cyclin-dependent kinase 2	CDK2	P10636-6-T173	P10636-6	TAU-6	173	T	KKVAVVRTPPKSPSS	FALSE	FALSE	0.6480953602458042	FALSE	S/T	S/T	0.999489	0.531	0.379	0.041	0.041
P24941	Cyclin-dependent kinase 2	CDK2	P10636-7-T82	P10636-7	TAU-7	82	T	EEAGIGDTPSLEDEA	FALSE	FALSE	0.6636173121654	FALSE	S/T	S/T	0.939494	0.531	0.379	0.041	0.041
P24941	Cyclin-dependent kinase 2	CDK2	P10636-8-S46	P10636-8	TAU-8	46	S	TDAGLKESPLQTPTE	FALSE	FALSE	0.6696265280613556	FALSE	S/T	S/T	0.983812	0.531	0.379	0.041	0.041
P24941	Cyclin-dependent kinase 2	CDK2	P10636-8-S185	P10636-8	TAU-8	185	S	APKTPPSSGEPPKSG	FALSE	FALSE	0.5047845221368494	FALSE	S/T	S/T	0.0528207	0.531	0.379	0.041	0.041
P24941	Cyclin-dependent kinase 2	CDK2	P10636-8-S191	P10636-8	TAU-8	191	S	SSGEPPKSGDRSGYS	FALSE	FALSE	0.5760847563396156	FALSE	S/T	S/T	0.0687263	0.531	0.379	0.041	0.041
P24941	Cyclin-dependent kinase 2	CDK2	P10636-8-S199	P10636-8	TAU-8	199	S	GDRSGYSSPGSPGTP	FALSE	FALSE	0.664512100200659	FALSE	S/T	S/T	0.98828800000000006	0.531	0.379	0.041	0.041
P24941	Cyclin-dependent kinase 2	CDK2	P10636-8-S202	P10636-8	TAU-8	202	S	SGYSSPGSPGTPGSR	TRUE	TRUE	0.6688837482496988	FALSE	S/T	S/T	0.997166	0.531	0.379	0.041	0.041
P24941	Cyclin-dependent kinase 2	CDK2	P10636-8-S235	P10636-8	TAU-8	235	S	VVRTPPKSPSSAKSR	FALSE	FALSE	0.6599755752163255	FALSE	S/T	S/T	0.998688	0.531	0.379	0.041	0.041
P24941	Cyclin-dependent kinase 2	CDK2	P10636-8-S237	P10636-8	TAU-8	237	S	RTPPKSPSSAKSRLQ	FALSE	FALSE	0.5064412254654368	FALSE	S/T	S/T	0.0072111	0.531	0.379	0.041	0.041
P24941	Cyclin-dependent kinase 2	CDK2	P10636-8-S396	P10636-8	TAU-8	396	S	GAEIVYKSPVVSGDT	FALSE	FALSE	0.6543613555030664	FALSE	S/T	S/T	0.994451	0.531	0.379	0.041	0.041
P24941	Cyclin-dependent kinase 2	CDK2	P10636-8-S404	P10636-8	TAU-8	404	S	PVVSGDTSPRHLSNV	FALSE	FALSE	0.6522155688929646	FALSE	S/T	S/T	0.999332	0.531	0.379	0.041	0.041
P24941	Cyclin-dependent kinase 2	CDK2	P10636-8-S422	P10636-8	TAU-8	422	S	GSIDMVDSPQLATLA	FALSE	FALSE	0.6478345750054074	FALSE	S/T	S/T	0.898821	0.531	0.379	0.041	0.041
P24941	Cyclin-dependent kinase 2	CDK2	P10636-8-S435	P10636-8	TAU-8	435	S	LADEVSASLAKQGL_	FALSE	FALSE	0.5032142224980778	FALSE	S/T	S/T	0.00731262	0.531	0.379	0.041	0.041
P24941	Cyclin-dependent kinase 2	CDK2	P10636-8-T50	P10636-8	TAU-8	50	T	LKESPLQTPTEDGSE	FALSE	FALSE	0.6689921488485407	FALSE	S/T	S/T	0.975041	0.531	0.379	0.041	0.041
P24941	Cyclin-dependent kinase 2	CDK2	P10636-8-T69	P10636-8	TAU-8	69	T	ETSDAKSTPTAEDVT	FALSE	FALSE	0.6478345750054074	FALSE	S/T	S/T	0.897664	0.531	0.379	0.041	0.041
P24941	Cyclin-dependent kinase 2	CDK2	P10636-8-T111	P10636-8	TAU-8	111	T	EEAGIGDTPSLEDEA	FALSE	FALSE	0.6636173121654	FALSE	S/T	S/T	0.939494	0.531	0.379	0.041	0.041
P24941	Cyclin-dependent kinase 2	CDK2	P10636-8-T153	P10636-8	TAU-8	153	T	DGKTKIATPRGAAPP	FALSE	FALSE	0.6653250034264654	FALSE	S/T	S/T	0.988421	0.531	0.379	0.041	0.041
P24941	Cyclin-dependent kinase 2	CDK2	P10636-8-T175	P10636-8	TAU-8	175	T	ATRIPAKTPPAPKTP	FALSE	FALSE	0.6696265280613556	FALSE	S/T	S/T	0.983967	0.531	0.379	0.041	0.041
P24941	Cyclin-dependent kinase 2	CDK2	P10636-8-T181	P10636-8	TAU-8	181	T	KTPPAPKTPPSSGEP	FALSE	FALSE	0.6656265280613556	FALSE	S/T	S/T	0.986803	0.531	0.379	0.041	0.041
P24941	Cyclin-dependent kinase 2	CDK2	P10636-8-T205	P10636-8	TAU-8	205	T	SSPGSPGTPGSRSRT	TRUE	TRUE	0.6633607587630826	FALSE	S/T	S/T	0.992522	0.531	0.379	0.041	0.041
P24941	Cyclin-dependent kinase 2	CDK2	P10636-8-T212	P10636-8	TAU-8	212	T	TPGSRSRTPSLPTPP	FALSE	FALSE	0.6497506393005	FALSE	S/T	S/T	0.923997	0.531	0.379	0.041	0.041
P24941	Cyclin-dependent kinase 2	CDK2	P10636-8-T217	P10636-8	TAU-8	217	T	SRTPSLPTPPTREPK	FALSE	FALSE	0.6682688073251992	FALSE	S/T	S/T	0.971917	0.531	0.379	0.041	0.041
P24941	Cyclin-dependent kinase 2	CDK2	P10636-8-T231	P10636-8	TAU-8	231	T	KKVAVVRTPPKSPSS	TRUE	TRUE	0.6480953602458042	FALSE	S/T	S/T	0.999489	0.531	0.379	0.041	0.041
P24941	Cyclin-dependent kinase 2	CDK2	P10644-S5	P10644	KAP0	5	S	___MESGSTAASEEA	FALSE	FALSE	0.8676293071757762	FALSE	S/T	S/T	6.9432e-4	0.562	0.391	0.0595	0.209
P24941	Cyclin-dependent kinase 2	CDK2	P10644-S14	P10644	KAP0	14	S	AASEEARSLRECELY	FALSE	FALSE	0.8318545958474513	FALSE	S/T	S/T	1.37507e-4	0.562	0.391	0.0595	0.209
P24941	Cyclin-dependent kinase 2	CDK2	P10644-S77	P10644	KAP0	77	S	KAGTRTDSREDEISP	FALSE	FALSE	0.8744087382044035	FALSE	S/T	S/T	9.22586e-4	0.562	0.391	0.0595	0.209
P24941	Cyclin-dependent kinase 2	CDK2	P10644-S83	P10644	KAP0	83	S	DSREDEISPPPPNPV	TRUE	TRUE	0.9637665151454105	FALSE	S/T	S/T	0.997908	0.562	0.391	0.0595	0.209
P24941	Cyclin-dependent kinase 2	CDK2	P10644-S101	P10644	KAP0	101	S	RRRRGAISAEVYTEE	FALSE	FALSE	0.8670515562816971	FALSE	S/T	S/T	0.0122809	0.562	0.391	0.0595	0.209
P24941	Cyclin-dependent kinase 2	CDK2	P10644-S238	P10644	KAP0	238	S	YRRILMGSTLRKRKM	FALSE	FALSE	0.8636661293922779	FALSE	S/T	S/T	0.00907751	0.562	0.391	0.0595	0.209
P24941	Cyclin-dependent kinase 2	CDK2	P10644-S251	P10644	KAP0	251	S	KMYEEFLSKVSILES	FALSE	FALSE	0.8448841939576432	FALSE	S/T	S/T	5.56855e-4	0.562	0.391	0.0595	0.209
P24941	Cyclin-dependent kinase 2	CDK2	P10644-S307	P10644	KAP0	307	S	AAVLQRRSENEEFVE	FALSE	FALSE	0.7127756556713617	FALSE	S/T	S/T	3.46072e-6	0.562	0.391	0.0595	0.209
P24941	Cyclin-dependent kinase 2	CDK2	P10644-S375	P10644	KAP0	375	S	RNIQQYNSFVSLSV_	FALSE	FALSE	0.6644321857056984	FALSE	S/T	S/T	2.39523e-5	0.562	0.391	0.0595	0.209
P24941	Cyclin-dependent kinase 2	CDK2	P10644-S380	P10644	KAP0	380	S	YNSFVSLSV______	FALSE	FALSE	0.8636661293922779	FALSE	S/T	S/T	0.00870834	0.562	0.391	0.0595	0.209
P24941	Cyclin-dependent kinase 2	CDK2	P10644-T73	P10644	KAP0	73	T	QNLQKAGTRTDSRED	FALSE	FALSE	0.8374489799229207	FALSE	S/T	S/T	1.81946e-4	0.562	0.391	0.0595	0.209
P24941	Cyclin-dependent kinase 2	CDK2	P10644-T75	P10644	KAP0	75	T	LQKAGTRTDSREDEI	FALSE	FALSE	0.8344126587277759	FALSE	S/T	S/T	1.38347e-4	0.562	0.391	0.0595	0.209
P24941	Cyclin-dependent kinase 2	CDK2	P10644-T209	P10644	KAP0	209	T	ELALIYGTPRAATVK	FALSE	FALSE	0.9633613375545386	FALSE	S/T	S/T	0.961016	0.562	0.391	0.0595	0.209
P24941	Cyclin-dependent kinase 2	CDK2	P10644-T239	P10644	KAP0	239	T	RRILMGSTLRKRKMY	FALSE	FALSE	0.8231737273976681	FALSE	S/T	S/T	2.34006e-4	0.562	0.391	0.0595	0.209
P24941	Cyclin-dependent kinase 2	CDK2	P10644-T338	P10644	KAP0	338	T	MNRPRAATVVARGPL	FALSE	FALSE	0.8624404182868876	FALSE	S/T	S/T	7.60693e-4	0.562	0.391	0.0595	0.209
P24941	Cyclin-dependent kinase 2	CDK2	P10644-Y122	P10644	KAP0	122	Y	RKVIPKDYKTMAALA	FALSE	FALSE	0.7421901041146652	FALSE	S/T	Y	1.20032e-6	0.562	0.391	0.0595	0.209
P24941	Cyclin-dependent kinase 2	CDK2	P10644-Y207	P10644	KAP0	207	Y	FGELALIYGTPRAAT	FALSE	FALSE	0.791420714243068	FALSE	S/T	Y	6.77581e-5	0.562	0.391	0.0595	0.209
P24941	Cyclin-dependent kinase 2	CDK2	P10644-Y246	P10644	KAP0	246	Y	TLRKRKMYEEFLSKV	FALSE	FALSE	0.6766200676774768	FALSE	S/T	Y	2.31912e-9	0.562	0.391	0.0595	0.209
P24941	Cyclin-dependent kinase 2	CDK2	P10644-Y323	P10644	KAP0	323	Y	GRLGPSDYFGEIALL	FALSE	FALSE	0.7110667301969097	FALSE	S/T	Y	3.10971e-7	0.562	0.391	0.0595	0.209
P24941	Cyclin-dependent kinase 2	CDK2	P10644-Y373	P10644	KAP0	373	Y	LKRNIQQYNSFVSLS	FALSE	FALSE	0.7436269462199285	FALSE	S/T	Y	1.78421e-6	0.562	0.391	0.0595	0.209
P24941	Cyclin-dependent kinase 2	CDK2	P10696-S435	P10696	PPBN	435	S	VTESESGSPEYRQQS	FALSE	FALSE	0.5441716807350884	FALSE	S/T	S/T	0.997511	0.265	0.364	0.041	0.041
P24941	Cyclin-dependent kinase 2	CDK2	P10696-T231	P10696	PPBN	231	T	KYMFPMGTPDPEYPD	FALSE	FALSE	0.546355645419905	FALSE	S/T	S/T	0.985416	0.265	0.364	0.041	0.041
P24941	Cyclin-dependent kinase 2	CDK2	P10747-T195	P10747	CD28	195	T	HSDYMNMTPRRPGPT	FALSE	FALSE	0.6381922995203511	FALSE	S/T	S/T	0.958622	0.41	0.39	0.041	0.041
P24941	Cyclin-dependent kinase 2	CDK2	P10809-S67	P10809	CH60	67	S	RTVIIEQSWGSPKVT	FALSE	FALSE	0.580339459212577	FALSE	S/T	S/T	0.0423626	0.58	0.348	0.062	0.113
P24941	Cyclin-dependent kinase 2	CDK2	P10809-S70	P10809	CH60	70	S	IIEQSWGSPKVTKDG	FALSE	FALSE	0.8252401853248914	FALSE	S/T	S/T	0.999694	0.58	0.348	0.062	0.113
P24941	Cyclin-dependent kinase 2	CDK2	P10809-S225	P10809	CH60	225	S	KFDRGYISPYFINTS	FALSE	FALSE	0.8150959189191808	FALSE	S/T	S/T	0.973865	0.58	0.348	0.062	0.113
P24941	Cyclin-dependent kinase 2	CDK2	P10809-T164	P10809	CH60	164	T	KQSKPVTTPEEIAQV	FALSE	FALSE	0.8183827227021134	FALSE	S/T	S/T	0.99098	0.58	0.348	0.062	0.113
P24941	Cyclin-dependent kinase 2	CDK2	P10809-T455	P10809	CH60	455	T	IPALDSLTPANEDQK	FALSE	FALSE	0.8086130690345344	FALSE	S/T	S/T	0.980283	0.58	0.348	0.062	0.113
P24941	Cyclin-dependent kinase 2	CDK2	P10809-T478	P10809	CH60	478	T	TLKIPAMTIAKNAGV	FALSE	FALSE	0.6482910185921861	FALSE	S/T	S/T	0.0537951	0.58	0.348	0.062	0.113
P24941	Cyclin-dependent kinase 2	CDK2	P10826-S77	P10826	RARB	77	S	ELVPSPPSPLPPPRV	FALSE	FALSE	0.7485676991268015	FALSE	S/T	S/T	0.999548	0.609	0.33	0.041	0.041
P24941	Cyclin-dependent kinase 2	CDK2	P10826-2-S22	P10826-2	RARB-2	22	S	ILDFYTASPSSCMLQ	FALSE	FALSE	0.7666757055235206	FALSE	S/T	S/T	0.991047	0.609	0.33	0.041	0.041
P24941	Cyclin-dependent kinase 2	CDK2	P10826-2-S70	P10826-2	RARB-2	70	S	ELVPSPPSPLPPPRV	FALSE	FALSE	0.7485676991268015	FALSE	S/T	S/T	0.999548	0.609	0.33	0.041	0.041
P24941	Cyclin-dependent kinase 2	CDK2	P10827-S21	P10827	THA	21	S	PEENSARSPDGKRKR	FALSE	FALSE	0.7268280312376904	FALSE	S/T	S/T	0.999492	0.601	0.317	0.041	0.041
P24941	Cyclin-dependent kinase 2	CDK2	P10827-S199	P10827	THA	199	S	LPDDIGQSPIVSMPD	FALSE	FALSE	0.7429940406955785	FALSE	S/T	S/T	0.997355	0.601	0.317	0.041	0.041
P24941	Cyclin-dependent kinase 2	CDK2	P10828-S55	P10828	THB	55	S	TLKNEQSSPHLIQTT	FALSE	FALSE	0.6640985964065385	FALSE	S/T	S/T	0.988885	0.527	0.309	0.041	0.041
P24941	Cyclin-dependent kinase 2	CDK2	P10914-S184	P10914	IRF1	184	S	QALTPALSPCAVSST	FALSE	FALSE	0.7728452329155985	FALSE	S/T	S/T	0.997431	0.641	0.353	0.041	0.041
P24941	Cyclin-dependent kinase 2	CDK2	P10914-S215	P10914	IRF1	215	S	DLYNFQVSPMPSTSE	FALSE	FALSE	0.763737308193008	FALSE	S/T	S/T	0.998453	0.641	0.353	0.041	0.041
P24941	Cyclin-dependent kinase 2	CDK2	P10914-S282	P10914	IRF1	282	S	KEEPEIDSPGGDIGL	FALSE	FALSE	0.770188624817814	FALSE	S/T	S/T	0.9945	0.641	0.353	0.041	0.041
P24941	Cyclin-dependent kinase 2	CDK2	P10914-T180	P10914	IRF1	180	T	LEVEQALTPALSPCA	FALSE	FALSE	0.779044992276173	FALSE	S/T	S/T	0.956985	0.641	0.353	0.041	0.041
P24941	Cyclin-dependent kinase 2	CDK2	P10997-T23	P10997	IAPP	23	T	ALNHLKATPIESHQV	FALSE	FALSE	0.5333958701851221	FALSE	S/T	S/T	0.930711	0.269	0.449	0.041	0.041
P24941	Cyclin-dependent kinase 2	CDK2	P11021-S14	P11021	BIP	14	S	AAMLLLLSAARAEEE	FALSE	FALSE	0.7829376614740912	FALSE	S/T	S/T	0.116554	0.601	0.35	0.05849999999999999	0.08800000000000001
P24941	Cyclin-dependent kinase 2	CDK2	P11021-S365	P11021	BIP	365	S	EIVLVGGSTRIPKIQ	FALSE	FALSE	0.5361591033408628	FALSE	S/T	S/T	0.0179977	0.601	0.35	0.05849999999999999	0.08800000000000001
P24941	Cyclin-dependent kinase 2	CDK2	P11021-S637	P11021	BIP	637	S	IISKLYGSAGPPPTG	FALSE	FALSE	0.6105496008107757	FALSE	S/T	S/T	0.0305559	0.601	0.35	0.05849999999999999	0.08800000000000001
P24941	Cyclin-dependent kinase 2	CDK2	P11021-T69	P11021	BIP	69	T	TPSYVAFTPEGERLI	FALSE	FALSE	0.8697442895314494	FALSE	S/T	S/T	0.998364	0.601	0.35	0.05849999999999999	0.08800000000000001
P24941	Cyclin-dependent kinase 2	CDK2	P11021-T518	P11021	BIP	518	T	VTAEDKGTGNKNKIT	FALSE	FALSE	0.5466605468746575	FALSE	S/T	S/T	0.0247237	0.601	0.35	0.05849999999999999	0.08800000000000001
P24941	Cyclin-dependent kinase 2	CDK2	P11021-T648	P11021	BIP	648	T	PPTGEEDTAEKDEL_	FALSE	FALSE	0.6989133333949503	FALSE	S/T	S/T	0.0835629	0.601	0.35	0.05849999999999999	0.08800000000000001
P24941	Cyclin-dependent kinase 2	CDK2	P11047-S1275	P11047	LAMC1	1275	S	YASVAQLSPLDSETL	FALSE	FALSE	0.5969305293359468	FALSE	S/T	S/T	0.996499	0.341	0.351	0.041	0.041
P24941	Cyclin-dependent kinase 2	CDK2	P11086-S7	P11086	PNMT	7	S	_MSGADRSPNAGAAP	FALSE	FALSE	0.5019204476270841	FALSE	S/T	S/T	0.995424	1	0.14	0.041	0.041
P24941	Cyclin-dependent kinase 2	CDK2	P11142-S85	P11142	HSP7C	85	S	FDDAVVQSDMKHWPF	FALSE	FALSE	0.6402230703920954	FALSE	S/T	S/T	0.0382314	0.545	0.341	0.045	0.08800000000000001
P24941	Cyclin-dependent kinase 2	CDK2	P11142-S340	P11142	HSP7C	340	S	DIVLVGGSTRIPKIQ	FALSE	FALSE	0.5787233356178494	FALSE	S/T	S/T	0.0159183	0.545	0.341	0.045	0.08800000000000001
P24941	Cyclin-dependent kinase 2	CDK2	P11142-S381	P11142	HSP7C	381	S	AVQAAILSGDKSENV	FALSE	FALSE	0.8515217832961219	FALSE	S/T	S/T	0.274834	0.545	0.341	0.045	0.08800000000000001
P24941	Cyclin-dependent kinase 2	CDK2	P11142-S613	P11142	HSP7C	613	S	IITKLYQSAGGMPGG	FALSE	FALSE	0.5964297989144255	FALSE	S/T	S/T	0.0211482	0.545	0.341	0.045	0.08800000000000001
P24941	Cyclin-dependent kinase 2	CDK2	P11142-S633	P11142	HSP7C	633	S	PGGGAPPSGGASSGP	FALSE	FALSE	0.8179969800114705	FALSE	S/T	S/T	0.0978142	0.545	0.341	0.045	0.08800000000000001
P24941	Cyclin-dependent kinase 2	CDK2	P11142-S638	P11142	HSP7C	638	S	PPSGGASSGPTIEEV	FALSE	FALSE	0.5518160184518222	FALSE	S/T	S/T	0.0126463	0.545	0.341	0.045	0.08800000000000001
P24941	Cyclin-dependent kinase 2	CDK2	P11142-T38	P11142	HSP7C	38	T	NDQGNRTTPSYVAFT	FALSE	FALSE	0.8431086593829973	FALSE	S/T	S/T	0.993905	0.545	0.341	0.045	0.08800000000000001
P24941	Cyclin-dependent kinase 2	CDK2	P11161-T263	P11161	EGR2	263	T	LRVPPPLTPLSTIRN	FALSE	FALSE	0.6598866846674546	FALSE	S/T	S/T	0.989414	0.624	0.265	0.041	0.041
P24941	Cyclin-dependent kinase 2	CDK2	P11166-S226	P11166	GTR1	226	S	NEENRAKSVLKKLRG	FALSE	FALSE	0.5492443149774455	FALSE	S/T	S/T	0.0378968	0.426	0.212	0.0645	0.041
P24941	Cyclin-dependent kinase 2	CDK2	P11166-S465	P11166	GTR1	465	S	RTFDEIASGFRQGGA	FALSE	FALSE	0.5492443149774455	FALSE	S/T	S/T	0.037585	0.426	0.212	0.0645	0.041
P24941	Cyclin-dependent kinase 2	CDK2	P11166-T478	P11166	GTR1	478	T	GASQSDKTPEELFHP	FALSE	FALSE	0.8322945785772752	FALSE	S/T	S/T	0.942971	0.426	0.212	0.0645	0.041
P24941	Cyclin-dependent kinase 2	CDK2	P11171-S188	P11171	EPB41	188	S	KIEVKEESPQSKAET	FALSE	FALSE	0.6396385932268256	FALSE	S/T	S/T	0.993498	0.566	0.318	0.041	0.041
P24941	Cyclin-dependent kinase 2	CDK2	P11171-S551	P11171	EPB41	551	S	DGAAAVDSADRSPRP	FALSE	FALSE	0.5228639146075617	FALSE	S/T	S/T	0.146972	0.566	0.318	0.041	0.041
P24941	Cyclin-dependent kinase 2	CDK2	P11171-S555	P11171	EPB41	555	S	AVDSADRSPRPTSAP	FALSE	FALSE	0.64630462192918	FALSE	S/T	S/T	0.998728	0.566	0.318	0.041	0.041
P24941	Cyclin-dependent kinase 2	CDK2	P11171-S578	P11171	EPB41	578	S	EGGVLDASAKKTVVP	FALSE	FALSE	0.5573974027551275	FALSE	S/T	S/T	0.252657	0.566	0.318	0.041	0.041
P24941	Cyclin-dependent kinase 2	CDK2	P11171-S712	P11171	EPB41	712	S	DKRLSTHSPFRTLNI	FALSE	FALSE	0.6374519015715236	FALSE	S/T	S/T	0.99936	0.566	0.318	0.041	0.041
P24941	Cyclin-dependent kinase 2	CDK2	P11171-T60	P11171	EPB41	60	T	LKASNGDTPTHEDLT	FALSE	FALSE	0.6469566414261699	FALSE	S/T	S/T	0.997749	0.566	0.318	0.041	0.041
P24941	Cyclin-dependent kinase 2	CDK2	P11171-T378	P11171	EPB41	378	T	HKSYRSMTPAQADLE	FALSE	FALSE	0.6263412591935879	FALSE	S/T	S/T	0.957955	0.566	0.318	0.041	0.041
P24941	Cyclin-dependent kinase 2	CDK2	P11171-T794	P11171	EPB41	794	T	AQTITSETPSSTTTT	FALSE	FALSE	0.6285078489045266	FALSE	S/T	S/T	0.964561	0.566	0.318	0.041	0.041
P24941	Cyclin-dependent kinase 2	CDK2	P11171-2-S679	P11171-2	EPB41-2	679	S	DKRLSTHSPFRTLNI	FALSE	FALSE	0.6444258258398576	FALSE	S/T	S/T	0.999184	0.566	0.318	0.041	0.041
P24941	Cyclin-dependent kinase 2	CDK2	P11171-2-T60	P11171-2	EPB41-2	60	T	LKASNGDTPTHEDLT	FALSE	FALSE	0.6487075992045248	FALSE	S/T	S/T	0.996123	0.566	0.318	0.041	0.041
P24941	Cyclin-dependent kinase 2	CDK2	P11172-S34	P11172	UMPS	34	S	VLKSGLSSPIYIDLR	FALSE	FALSE	0.796605473378632	FALSE	S/T	S/T	0.995831	0.583	0.203	0.0725	0.041
P24941	Cyclin-dependent kinase 2	CDK2	P11172-S214	P11172	UMPS	214	S	VAANHNGSPLSIKEA	FALSE	FALSE	0.7962840448072033	FALSE	S/T	S/T	0.993535	0.583	0.203	0.0725	0.041
P24941	Cyclin-dependent kinase 2	CDK2	P11177-S176	P11177	ODPB	176	S	CPGLKVVSPWNSEDA	FALSE	FALSE	0.5292824764121387	FALSE	S/T	S/T	0.98509	0.576	0.154	0.041	0.041
P24941	Cyclin-dependent kinase 2	CDK2	P11182-S220	P11182	ODB2	220	S	TGAILPPSPKVEIMP	FALSE	FALSE	0.7172783439273573	FALSE	S/T	S/T	0.999423	0.577	0.372	0.041	0.041
P24941	Cyclin-dependent kinase 2	CDK2	P11182-T153	P11182	ODB2	153	T	SEEDVVETPAVSHDE	FALSE	FALSE	0.7258565190181261	FALSE	S/T	S/T	0.991943	0.577	0.372	0.041	0.041
P24941	Cyclin-dependent kinase 2	CDK2	P11215-S577	P11215	ITAM	577	S	RIAGSKLSPRLQYFG	FALSE	FALSE	0.5652183971974373	FALSE	S/T	S/T	0.957533	0.297	0.32	0.041	0.041
P24941	Cyclin-dependent kinase 2	CDK2	P11216-S752	P11216	PYGB	752	S	QISSGFFSPKEPDCF	FALSE	FALSE	0.5880797617594911	FALSE	S/T	S/T	0.99744	0.423	0.117	0.041	0.046
P24941	Cyclin-dependent kinase 2	CDK2	P11216-T48	P11216	PYGB	48	T	VKDRNVATPRDYFFA	FALSE	FALSE	0.5788526096604756	FALSE	S/T	S/T	0.986056	0.423	0.117	0.041	0.046
P24941	Cyclin-dependent kinase 2	CDK2	P11216-T210	P11216	PYGB	210	T	FYGRVEHTPDGVKWL	FALSE	FALSE	0.586019504165132	FALSE	S/T	S/T	0.988449	0.423	0.117	0.041	0.046
P24941	Cyclin-dependent kinase 2	CDK2	P11216-T229	P11216	PYGB	229	T	VLAMPYDTPVPGYKN	FALSE	FALSE	0.555101770840727	FALSE	S/T	S/T	0.959893	0.423	0.117	0.041	0.046
P24941	Cyclin-dependent kinase 2	CDK2	P11217-T48	P11217	PYGM	48	T	VKDRNVATPRDYYFA	FALSE	FALSE	0.5261108828874661	FALSE	S/T	S/T	0.988724	0.458	0.139	0.041	0.041
P24941	Cyclin-dependent kinase 2	CDK2	P11229-S10	P11229	ACM1	10	S	TSAPPAVSPNITVLA	FALSE	FALSE	0.5368639863116305	FALSE	S/T	S/T	0.998802	0.258	0.376	0.041	0.041
P24941	Cyclin-dependent kinase 2	CDK2	P11233-S138	P11233	RALA	138	S	LEDKRQVSVEEAKNR	FALSE	FALSE	0.5396708243869981	FALSE	S/T	S/T	0.00510834	0.352	0.439	0.041	0.0995
P24941	Cyclin-dependent kinase 2	CDK2	P11233-S183	P11233	RALA	183	S	RARKMEDSKEKNGKK	FALSE	FALSE	0.556434574700787	FALSE	S/T	S/T	0.00306563	0.352	0.439	0.041	0.0995
P24941	Cyclin-dependent kinase 2	CDK2	P11234-S85	P11234	RALB	85	S	IRDNYFRSGEGFLLV	FALSE	FALSE	0.5085249654206532	FALSE	S/T	S/T	0.00238141	0.271	0.465	0.041	0.0995
P24941	Cyclin-dependent kinase 2	CDK2	P11274-S93	P11274	BCR	93	S	GASEPRASASRPQPA	FALSE	FALSE	0.5917754278184103	FALSE	S/T	S/T	0.0534572	0.432	0.491	0.041	0.0605
P24941	Cyclin-dependent kinase 2	CDK2	P11274-S122	P11274	BCR	122	S	ARPDGEGSPGKARPG	FALSE	FALSE	0.7281932366889908	FALSE	S/T	S/T	0.999902	0.432	0.491	0.041	0.0605
P24941	Cyclin-dependent kinase 2	CDK2	P11274-S139	P11274	BCR	139	S	RRPGAAASGERDDRG	FALSE	FALSE	0.5979778898515441	FALSE	S/T	S/T	0.0554733	0.432	0.491	0.041	0.0605
P24941	Cyclin-dependent kinase 2	CDK2	P11274-S222	P11274	BCR	222	S	SQHGAGSSVGDASRP	FALSE	FALSE	0.5768482804023551	FALSE	S/T	S/T	0.0050182	0.432	0.491	0.041	0.0605
P24941	Cyclin-dependent kinase 2	CDK2	P11274-S227	P11274	BCR	227	S	GSSVGDASRPPYRGR	FALSE	FALSE	0.5612451225726311	FALSE	S/T	S/T	0.00240512	0.432	0.491	0.041	0.0605
P24941	Cyclin-dependent kinase 2	CDK2	P11274-S267	P11274	BCR	267	S	LIDANGGSRPPWPPL	FALSE	FALSE	0.5803558420270981	FALSE	S/T	S/T	0.00282311	0.432	0.491	0.041	0.0605
P24941	Cyclin-dependent kinase 2	CDK2	P11274-S317	P11274	BCR	317	S	TWPRRSYSPRSFEDC	FALSE	FALSE	0.7359583334736567	FALSE	S/T	S/T	0.983296	0.432	0.491	0.041	0.0605
P24941	Cyclin-dependent kinase 2	CDK2	P11274-S354	P11274	BCR	354	S	SGQSSRVSPSPTTYR	FALSE	FALSE	0.7336868592092861	FALSE	S/T	S/T	0.997932	0.432	0.491	0.041	0.0605
P24941	Cyclin-dependent kinase 2	CDK2	P11274-S356	P11274	BCR	356	S	QSSRVSPSPTTYRMF	FALSE	FALSE	0.7339393844618113	FALSE	S/T	S/T	0.99734	0.432	0.491	0.041	0.0605
P24941	Cyclin-dependent kinase 2	CDK2	P11274-S369	P11274	BCR	369	S	MFRDKSRSPSQNSQQ	FALSE	FALSE	0.7363583334736566	FALSE	S/T	S/T	0.981796	0.432	0.491	0.041	0.0605
P24941	Cyclin-dependent kinase 2	CDK2	P11274-S382	P11274	BCR	382	S	QQSFDSSSPPTPQCH	FALSE	FALSE	0.7363583334736566	FALSE	S/T	S/T	0.981673	0.432	0.491	0.041	0.0605
P24941	Cyclin-dependent kinase 2	CDK2	P11274-S459	P11274	BCR	459	S	GLPYIDDSPSSSPHL	FALSE	FALSE	0.7354651050533885	FALSE	S/T	S/T	0.990794	0.432	0.491	0.041	0.0605
P24941	Cyclin-dependent kinase 2	CDK2	P11274-S462	P11274	BCR	462	S	YIDDSPSSSPHLSSK	FALSE	FALSE	0.5843131639284184	FALSE	S/T	S/T	0.00561565	0.432	0.491	0.041	0.0605
P24941	Cyclin-dependent kinase 2	CDK2	P11274-S463	P11274	BCR	463	S	IDDSPSSSPHLSSKG	FALSE	FALSE	0.7355798109357413	FALSE	S/T	S/T	0.992707	0.432	0.491	0.041	0.0605
P24941	Cyclin-dependent kinase 2	CDK2	P11274-S467	P11274	BCR	467	S	PSSSPHLSSKGRGSR	FALSE	FALSE	0.5266718472486758	FALSE	S/T	S/T	0.00172214	0.432	0.491	0.041	0.0605
P24941	Cyclin-dependent kinase 2	CDK2	P11274-S468	P11274	BCR	468	S	SSSPHLSSKGRGSRD	FALSE	FALSE	0.5835105795146543	FALSE	S/T	S/T	0.00442047	0.432	0.491	0.041	0.0605
P24941	Cyclin-dependent kinase 2	CDK2	P11274-S572	P11274	BCR	572	S	FPRVQQWSHQQRVGD	FALSE	FALSE	0.5553384456707872	FALSE	S/T	S/T	0.0023414	0.432	0.491	0.041	0.0605
P24941	Cyclin-dependent kinase 2	CDK2	P11274-S626	P11274	BCR	626	S	SENLRARSNKDAKDP	FALSE	FALSE	0.5061312075031947	FALSE	S/T	S/T	0.00131602	0.432	0.491	0.041	0.0605
P24941	Cyclin-dependent kinase 2	CDK2	P11274-S698	P11274	BCR	698	S	EITPRRQSMTVKKGE	FALSE	FALSE	0.7057390126774754	FALSE	S/T	S/T	0.202475	0.432	0.491	0.041	0.0605
P24941	Cyclin-dependent kinase 2	CDK2	P11274-S906	P11274	BCR	906	S	INKEDDESPGLYGFL	FALSE	FALSE	0.7363583334736566	FALSE	S/T	S/T	0.981314	0.432	0.491	0.041	0.0605
P24941	Cyclin-dependent kinase 2	CDK2	P11274-S919	P11274	BCR	919	S	FLNVIVHSATGFKQS	FALSE	FALSE	0.5917040730207942	FALSE	S/T	S/T	0.00703989	0.432	0.491	0.041	0.0605
P24941	Cyclin-dependent kinase 2	CDK2	P11274-S993	P11274	BCR	993	S	IPKEDGESTDRLMGK	FALSE	FALSE	0.5780442387204368	FALSE	S/T	S/T	0.00420581	0.432	0.491	0.041	0.0605
P24941	Cyclin-dependent kinase 2	CDK2	P11274-T130	P11274	BCR	130	T	PGKARPGTARRPGAA	FALSE	FALSE	0.5819787560474258	FALSE	S/T	S/T	0.0495101	0.432	0.491	0.041	0.0605
P24941	Cyclin-dependent kinase 2	CDK2	P11274-T310	P11274	BCR	310	T	SEQEKRLTWPRRSYS	FALSE	FALSE	0.587256616940137	FALSE	S/T	S/T	0.0138835	0.432	0.491	0.041	0.0605
P24941	Cyclin-dependent kinase 2	CDK2	P11274-T329	P11274	BCR	329	T	EDCGGGYTPDCSSNE	FALSE	FALSE	0.7255301218330689	FALSE	S/T	S/T	0.960977	0.432	0.491	0.041	0.0605
P24941	Cyclin-dependent kinase 2	CDK2	P11274-T385	P11274	BCR	385	T	FDSSSPPTPQCHKRH	FALSE	FALSE	0.7336919321478625	FALSE	S/T	S/T	0.993298	0.432	0.491	0.041	0.0605
P24941	Cyclin-dependent kinase 2	CDK2	P11274-T410	P11274	BCR	410	T	TIVGVRKTGQIWPND	FALSE	FALSE	0.5061312075031947	FALSE	S/T	S/T	0.00132702	0.432	0.491	0.041	0.0605
P24941	Cyclin-dependent kinase 2	CDK2	P11274-T432	P11274	BCR	432	T	DADGSFGTPPGYGCA	FALSE	FALSE	0.7359393844618113	FALSE	S/T	S/T	0.996638	0.432	0.491	0.041	0.0605
P24941	Cyclin-dependent kinase 2	CDK2	P11274-T693	P11274	BCR	693	T	SSINEEITPRRQSMT	FALSE	FALSE	0.7328143912148999	FALSE	S/T	S/T	0.995866	0.432	0.491	0.041	0.0605
P24941	Cyclin-dependent kinase 2	CDK2	P11274-T898	P11274	BCR	898	T	TVHSIPLTINKEDDE	FALSE	FALSE	0.5760015544157245	FALSE	S/T	S/T	0.0201073	0.432	0.491	0.041	0.0605
P24941	Cyclin-dependent kinase 2	CDK2	P11274-T921	P11274	BCR	921	T	NVIVHSATGFKQSSN	FALSE	FALSE	0.5885401207079162	FALSE	S/T	S/T	0.0153201	0.432	0.491	0.041	0.0605
P24941	Cyclin-dependent kinase 2	CDK2	P11277-S1226	P11277	SPTB1	1226	S	NNRDKVLSPVDSGNK	FALSE	FALSE	0.6603595707798009	FALSE	S/T	S/T	0.996592	0.506	0.293	0.041	0.041
P24941	Cyclin-dependent kinase 2	CDK2	P11277-S2043	P11277	SPTB1	2043	S	DFGHTVDSVEKLIKR	FALSE	FALSE	0.5297547732324399	FALSE	S/T	S/T	0.117603	0.506	0.293	0.041	0.041
P24941	Cyclin-dependent kinase 2	CDK2	P11277-S2114	P11277	SPTB1	2114	S	HAATERTSPVSLWSR	FALSE	FALSE	0.6498875240212648	FALSE	S/T	S/T	0.994796	0.506	0.293	0.041	0.041
P24941	Cyclin-dependent kinase 2	CDK2	P11308-S48	P11308	ERG	48	S	YGQTSKMSPRVPQQD	FALSE	FALSE	0.7771139697319925	FALSE	S/T	S/T	0.98447	0.58	0.462	0.041	0.041
P24941	Cyclin-dependent kinase 2	CDK2	P11308-S81	P11308	ERG	81	S	QVNGSRNSPDECSVA	FALSE	FALSE	0.7809480517494864	FALSE	S/T	S/T	0.99638	0.58	0.462	0.041	0.041
P24941	Cyclin-dependent kinase 2	CDK2	P11308-S96	P11308	ERG	96	S	KGGKMVGSPDTVGMN	FALSE	FALSE	0.7364077311491346	FALSE	S/T	S/T	0.903433	0.58	0.462	0.041	0.041
P24941	Cyclin-dependent kinase 2	CDK2	P11308-S215	P11308	ERG	215	S	VDKALQNSPRLMHAR	FALSE	FALSE	0.7804189173249517	FALSE	S/T	S/T	0.990642	0.58	0.462	0.041	0.041
P24941	Cyclin-dependent kinase 2	CDK2	P11308-S276	P11308	ERG	276	S	QSKAAQPSPSTVPKT	FALSE	FALSE	0.7820407608994279	FALSE	S/T	S/T	0.997063	0.58	0.462	0.041	0.041
P24941	Cyclin-dependent kinase 2	CDK2	P11308-T25	P11308	ERG	25	T	LFECAYGTPHLAKTE	FALSE	FALSE	0.7310290335649261	FALSE	S/T	S/T	0.930457	0.58	0.462	0.041	0.041
P24941	Cyclin-dependent kinase 2	CDK2	P11308-T180	P11308	ERG	180	T	KDDFQRLTPSYNADI	FALSE	FALSE	0.7623764410578134	FALSE	S/T	S/T	0.965815	0.58	0.462	0.041	0.041
P24941	Cyclin-dependent kinase 2	CDK2	P11309-S308	P11309	PIM1	308	S	EIHLHSLSPGPSK__	FALSE	FALSE	0.7306289416214393	TRUE	S/T	S/T	0.998915	0.632	0.46	0.0635	0.0825
P24941	Cyclin-dependent kinase 2	CDK2	P11310-T228	P11310	ACADM	228	T	GFIVEADTPGIQIGR	FALSE	FALSE	0.522949471408127	FALSE	S/T	S/T	0.98807	0.452	0.189	0.041	0.041
P24941	Cyclin-dependent kinase 2	CDK2	P11362-S777	P11362	FGFR1	777	S	SMPLDQYSPSFPDTR	FALSE	FALSE	0.7768592476593599	TRUE	S/T	S/T	0.995822	0.554	0.438	0.0515	0.041
P24941	Cyclin-dependent kinase 2	CDK2	P11362-T454	P11362	FGFR1	454	T	SRLSSSGTPMLAGVS	FALSE	FALSE	0.7757972374773698	TRUE	S/T	S/T	0.983437	0.554	0.438	0.0515	0.041
P24941	Cyclin-dependent kinase 2	CDK2	P11387-S2	P11387	TOP1	2	S	______MSGDHLHND	FALSE	FALSE	0.6165281115680402	FALSE	S/T	S/T	0.0380176	0.563	0.454	0.066	0.0535
P24941	Cyclin-dependent kinase 2	CDK2	P11387-S21	P11387	TOP1	21	S	ADFRLNDSHKHKDKH	FALSE	FALSE	0.5508372842946618	FALSE	S/T	S/T	0.0211352	0.563	0.454	0.066	0.0535
P24941	Cyclin-dependent kinase 2	CDK2	P11387-S112	P11387	TOP1	112	S	EKENGFSSPPQIKDE	FALSE	FALSE	0.8598695319506569	FALSE	S/T	S/T	0.999074	0.563	0.454	0.066	0.0535
P24941	Cyclin-dependent kinase 2	CDK2	P11387-S394	P11387	TOP1	394	S	SKDAKVPSPPPGHKW	FALSE	FALSE	0.8592303132328667	FALSE	S/T	S/T	0.998239	0.563	0.454	0.066	0.0535
P24941	Cyclin-dependent kinase 2	CDK2	P11387-S686	P11387	TOP1	686	S	KTKKVVESKKKAVQR	FALSE	FALSE	0.7324129954179815	FALSE	S/T	S/T	0.0793742	0.563	0.454	0.066	0.0535
P24941	Cyclin-dependent kinase 2	CDK2	P11388-S4	P11388	TOP2A	4	S	____MEVSPLQPVNE	FALSE	FALSE	0.836227869467782	FALSE	S/T	S/T	0.964766	0.655	0.367	0.209	0.0465
P24941	Cyclin-dependent kinase 2	CDK2	P11388-S29	P11388	TOP2A	29	S	EDAKKRLSVERIYQK	FALSE	FALSE	0.5763925981770897	FALSE	S/T	S/T	0.0199528	0.655	0.367	0.209	0.0465
P24941	Cyclin-dependent kinase 2	CDK2	P11388-S471	P11388	TOP2A	471	S	SAKTLAVSGLGVVGR	FALSE	FALSE	0.5770917851269335	FALSE	S/T	S/T	0.0228268	0.655	0.367	0.209	0.0465
P24941	Cyclin-dependent kinase 2	CDK2	P11388-S717	P11388	TOP2A	717	S	DNERSIPSMVDGLKP	FALSE	FALSE	0.7418247571129681	FALSE	S/T	S/T	0.0934634	0.655	0.367	0.209	0.0465
P24941	Cyclin-dependent kinase 2	CDK2	P11388-S1162	P11388	TOP2A	1162	S	LDTLKRKSPSDLWKE	FALSE	FALSE	0.8438139677848818	FALSE	S/T	S/T	0.986927	0.655	0.367	0.209	0.0465
P24941	Cyclin-dependent kinase 2	CDK2	P11388-S1213	P11388	TOP2A	1213	S	QMAEVLPSPRGQRVI	FALSE	FALSE	0.8591313548587373	FALSE	S/T	S/T	0.999764	0.655	0.367	0.209	0.0465
P24941	Cyclin-dependent kinase 2	CDK2	P11388-S1247	P11388	TOP2A	1247	S	KNENTEGSPQEDGVE	FALSE	FALSE	0.8407497790312095	FALSE	S/T	S/T	0.996509	0.655	0.367	0.209	0.0465
P24941	Cyclin-dependent kinase 2	CDK2	P11388-S1354	P11388	TOP2A	1354	S	DFVPSDASPPKTKTS	FALSE	FALSE	0.8627966324082377	FALSE	S/T	S/T	0.999964	0.655	0.367	0.209	0.0465
P24941	Cyclin-dependent kinase 2	CDK2	P11388-S1361	P11388	TOP2A	1361	S	SPPKTKTSPKLSNKE	FALSE	FALSE	0.831865759742503	FALSE	S/T	S/T	0.973432	0.655	0.367	0.209	0.0465
P24941	Cyclin-dependent kinase 2	CDK2	P11388-S1393	P11388	TOP2A	1393	S	GSVPLSSSPPATHFP	FALSE	FALSE	0.8396793564959982	FALSE	S/T	S/T	0.997315	0.655	0.367	0.209	0.0465
P24941	Cyclin-dependent kinase 2	CDK2	P11388-T1272	P11388	TOP2A	1272	T	KQKREPGTKTKKQTT	FALSE	FALSE	0.5856591245568066	FALSE	S/T	S/T	0.0250148	0.655	0.367	0.209	0.0465
P24941	Cyclin-dependent kinase 2	CDK2	P11388-T1430	P11388	TOP2A	1430	T	SQSSTSTTGAKKRAA	FALSE	FALSE	0.7033864862826633	FALSE	S/T	S/T	0.0449674	0.655	0.367	0.209	0.0465
P24941	Cyclin-dependent kinase 2	CDK2	P11388-2-S1239	P11388-2	TOP2A-2	1239	S	QMAEVLPSPRGQRVI	FALSE	FALSE	0.7910112038568909	FALSE	S/T	S/T	0.999538	0.655	0.367	0.041	0.041
P24941	Cyclin-dependent kinase 2	CDK2	P11388-2-S1419	P11388-2	TOP2A-2	1419	S	GSVPLSSSPPATHFP	FALSE	FALSE	0.8034192110102923	FALSE	S/T	S/T	0.99475	0.655	0.367	0.041	0.041
P24941	Cyclin-dependent kinase 2	CDK2	P11441-S90	P11441	UBL4A	90	S	EAQRLADSPPPQVWQ	FALSE	FALSE	0.6365565516334803	FALSE	S/T	S/T	0.998176	0.648	0.273	0.041	0.041
P24941	Cyclin-dependent kinase 2	CDK2	P11473-S51	P11473	VDR	51	S	CKGFFRRSMKRKALF	FALSE	FALSE	0.6931008806694658	FALSE	S/T	S/T	0.275854	0.632	0.38	0.041	0.041
P24941	Cyclin-dependent kinase 2	CDK2	P11473-T175	P11473	VDR	175	T	SRPNSRHTPSFSGDS	FALSE	FALSE	0.7718325714435201	FALSE	S/T	S/T	0.939337	0.632	0.38	0.041	0.041
P24941	Cyclin-dependent kinase 2	CDK2	P11473-2-S13	P11473-2	VDR-2	13	S	KKRSDWLSMVLRTAG	FALSE	FALSE	0.5176269704445695	FALSE	S/T	S/T	0.0111467	0.632	0.38	0.041	0.041
P24941	Cyclin-dependent kinase 2	CDK2	P11474-S19	P11474	ERR1	19	S	YIKAEPASPDSPKGS	FALSE	FALSE	0.7853902387067048	FALSE	S/T	S/T	0.998202	0.629	0.37	0.041	0.041
P24941	Cyclin-dependent kinase 2	CDK2	P11474-S22	P11474	ERR1	22	S	AEPASPDSPKGSSET	FALSE	FALSE	0.7938049193631697	FALSE	S/T	S/T	0.999145	0.629	0.37	0.041	0.041
P24941	Cyclin-dependent kinase 2	CDK2	P11498-S26	P11498	PYC	26	S	TSTAPAASPNVRRLE	FALSE	FALSE	0.5286783749890566	FALSE	S/T	S/T	0.999347	0.545	0.231	0.041	0.041
P24941	Cyclin-dependent kinase 2	CDK2	P11498-S142	P11498	PYC	142	S	GVRFIGPSPEVVRKM	FALSE	FALSE	0.5436840342878434	FALSE	S/T	S/T	0.997413	0.545	0.231	0.041	0.041
P24941	Cyclin-dependent kinase 2	CDK2	P11498-S419	P11498	PYC	419	S	AFQGAVISPHYDSLL	FALSE	FALSE	0.5407192514257151	FALSE	S/T	S/T	0.994663	0.545	0.231	0.041	0.041
P24941	Cyclin-dependent kinase 2	CDK2	P11498-T514	P11498	PYC	514	T	VMVNGPTTPIPVKAS	FALSE	FALSE	0.543877169299285	FALSE	S/T	S/T	0.997232	0.545	0.231	0.041	0.041
P24941	Cyclin-dependent kinase 2	CDK2	P11498-T1003	P11498	PYC	1003	T	DRHGEEVTPEDVLSA	FALSE	FALSE	0.5281488338843292	FALSE	S/T	S/T	0.950615	0.545	0.231	0.041	0.041
P24941	Cyclin-dependent kinase 2	CDK2	P11532-S291	P11532	DMD	291	S	QGYERTSSPKPRFKS	FALSE	FALSE	0.5637926321507614	FALSE	S/T	S/T	0.999032	0.446	0.261	0.041	0.041
P24941	Cyclin-dependent kinase 2	CDK2	P11532-S2437	P11532	DMD	2437	S	GLTTIGASPTQTVTL	FALSE	FALSE	0.5763809328836501	FALSE	S/T	S/T	0.997467	0.446	0.261	0.041	0.041
P24941	Cyclin-dependent kinase 2	CDK2	P11532-S3066	P11532	DMD	3066	S	GPWERAISPNKVPYY	FALSE	FALSE	0.5514375436683973	FALSE	S/T	S/T	0.999835	0.446	0.261	0.041	0.041
P24941	Cyclin-dependent kinase 2	CDK2	P11532-S3425	P11532	DMD	3425	S	VDSAPASSPQLSHDD	FALSE	FALSE	0.5731844224668007	FALSE	S/T	S/T	0.996057	0.446	0.261	0.041	0.041
P24941	Cyclin-dependent kinase 2	CDK2	P11532-S3483	P11532	DMD	3483	S	CQSLNQDSPLSQPRS	FALSE	FALSE	0.570039787880481	FALSE	S/T	S/T	0.995699	0.446	0.261	0.041	0.041
P24941	Cyclin-dependent kinase 2	CDK2	P11532-S3490	P11532	DMD	3490	S	SPLSQPRSPAQILIS	FALSE	FALSE	0.5746235799424736	FALSE	S/T	S/T	0.997599	0.446	0.261	0.041	0.041
P24941	Cyclin-dependent kinase 2	CDK2	P11532-S3537	P11532	DMD	3537	S	QHEHKGLSPLPSPPE	FALSE	FALSE	0.5644838477828938	FALSE	S/T	S/T	0.998543	0.446	0.261	0.041	0.041
P24941	Cyclin-dependent kinase 2	CDK2	P11532-S3541	P11532	DMD	3541	S	KGLSPLPSPPEMMPT	FALSE	FALSE	0.5649060023464387	FALSE	S/T	S/T	0.99815	0.446	0.261	0.041	0.041
P24941	Cyclin-dependent kinase 2	CDK2	P11532-S3549	P11532	DMD	3549	S	PPEMMPTSPQSPRDA	FALSE	FALSE	0.5644912691836008	FALSE	S/T	S/T	0.993983	0.446	0.261	0.041	0.041
P24941	Cyclin-dependent kinase 2	CDK2	P11532-S3552	P11532	DMD	3552	S	MMPTSPQSPRDAELI	FALSE	FALSE	0.5657926321507614	FALSE	S/T	S/T	0.999081	0.446	0.261	0.041	0.041
P24941	Cyclin-dependent kinase 2	CDK2	P11532-S3613	P11532	DMD	3613	S	VNGTTVSSPSTSLQR	FALSE	FALSE	0.5750934633946184	FALSE	S/T	S/T	0.992736	0.446	0.261	0.041	0.041
P24941	Cyclin-dependent kinase 2	CDK2	P11532-T3361	P11532	DMD	3361	T	YPMVEYCTPTTSGED	FALSE	FALSE	0.5409094007731913	FALSE	S/T	S/T	0.815944	0.446	0.261	0.041	0.041
P24941	Cyclin-dependent kinase 2	CDK2	P11532-T3675	P11532	DMD	3675	T	PSSRGRNTPGKPMRE	FALSE	FALSE	0.5580319730846328	FALSE	S/T	S/T	0.999644	0.446	0.261	0.041	0.041
P24941	Cyclin-dependent kinase 2	CDK2	P11532-5-S344	P11532-5	DMD-5	344	S	NMETPASSPQLSHDD	FALSE	FALSE	0.5732111104534421	FALSE	S/T	S/T	0.993063	0.446	0.261	0.041	0.041
P24941	Cyclin-dependent kinase 2	CDK2	P11532-5-T340	P11532-5	DMD-5	340	T	LEGDNMETPASSPQL	FALSE	FALSE	0.576593694472986	FALSE	S/T	S/T	0.965391	0.446	0.261	0.041	0.041
P24941	Cyclin-dependent kinase 2	CDK2	P11586-T148	P11586	C1TC	148	T	NDCFIPCTPKGCLEL	FALSE	FALSE	0.5088739546337836	FALSE	S/T	S/T	0.986335	0.464	0.2	0.041	0.041
P24941	Cyclin-dependent kinase 2	CDK2	P11586-T269	P11586	C1TC	269	T	KERASFITPVPGGVG	FALSE	FALSE	0.5141461302023356	FALSE	S/T	S/T	0.990798	0.464	0.2	0.041	0.041
P24941	Cyclin-dependent kinase 2	CDK2	P11586-T314	P11586	C1TC	314	T	YNNLNLKTPVPSDID	FALSE	FALSE	0.5088739546337836	FALSE	S/T	S/T	0.986309	0.464	0.2	0.041	0.041
P24941	Cyclin-dependent kinase 2	CDK2	P11717-T1774	P11717	MPRI	1774	T	KRGVSMGTPKLLRTS	FALSE	FALSE	0.6543736220048527	FALSE	S/T	S/T	0.898177	0.534	0.331	0.041	0.041
P24941	Cyclin-dependent kinase 2	CDK2	P11802-T172	P11802	CDK4	172	T	YSYQMALTPVVVTLW	FALSE	FALSE	0.874784245932133	TRUE	S/T	S/T	0.955246	0.785	0.541	0.08	0.0835
P24941	Cyclin-dependent kinase 2	CDK2	P11802-Y17	P11802	CDK4	17	Y	AEIGVGAYGTVYKAR	FALSE	FALSE	0.6479181852726885	TRUE	S/T	Y	4.81047e-4	0.785	0.541	0.08	0.0835
P24941	Cyclin-dependent kinase 2	CDK2	P11831-S221	P11831	SRF	221	S	LIQTCLNSPDSPPRS	FALSE	FALSE	0.6617895893679577	FALSE	S/T	S/T	0.993453	0.607	0.234	0.041	0.083
P24941	Cyclin-dependent kinase 2	CDK2	P11831-S224	P11831	SRF	224	S	TCLNSPDSPPRSDPT	FALSE	FALSE	0.6393275098348826	FALSE	S/T	S/T	0.999709	0.607	0.234	0.041	0.083
P24941	Cyclin-dependent kinase 2	CDK2	P11831-S370	P11831	SRF	370	S	HQAPQQASPSRDSST	FALSE	FALSE	0.6418331822055733	FALSE	S/T	S/T	0.99945	0.607	0.234	0.041	0.083
P24941	Cyclin-dependent kinase 2	CDK2	P11940-S32	P11940	PABP1	32	S	AMLYEKFSPAGPILS	FALSE	FALSE	0.8641126570878463	FALSE	S/T	S/T	0.986697	0.559	0.327	0.075	0.0415
P24941	Cyclin-dependent kinase 2	CDK2	P11940-S315	P11940	PABP1	315	S	ERLRKEFSPFGTITS	FALSE	FALSE	0.8631692173953343	FALSE	S/T	S/T	0.995531	0.559	0.327	0.075	0.0415
P24941	Cyclin-dependent kinase 2	CDK2	P11940-S342	P11940	PABP1	342	S	FGFVCFSSPEEATKA	FALSE	FALSE	0.8570469169545657	FALSE	S/T	S/T	0.998661	0.559	0.327	0.075	0.0415
P24941	Cyclin-dependent kinase 2	CDK2	P11940-S434	P11940	PABP1	434	S	QIAQLRPSPRWTAQG	FALSE	FALSE	0.872824883507131	FALSE	S/T	S/T	0.928954	0.559	0.327	0.075	0.0415
P24941	Cyclin-dependent kinase 2	CDK2	P11940-S478	P11940	PABP1	478	S	SQVPRVMSTQRVANT	FALSE	FALSE	0.5221030260065861	FALSE	S/T	S/T	0.0140069	0.559	0.327	0.075	0.0415
P24941	Cyclin-dependent kinase 2	CDK2	P11940-S599	P11940	PABP1	599	S	ELLHMLESPESLRSK	FALSE	FALSE	0.8705560761632996	FALSE	S/T	S/T	0.972166	0.559	0.327	0.075	0.0415
P24941	Cyclin-dependent kinase 2	CDK2	P11940-S629	P11940	PABP1	629	S	AAQKAVNSATGVPTV	FALSE	FALSE	0.6345635857559945	FALSE	S/T	S/T	0.0277261	0.559	0.327	0.075	0.0415
P24941	Cyclin-dependent kinase 2	CDK2	P11940-T502	P11940	PABP1	502	T	AAAAAAATPAVRTVP	FALSE	FALSE	0.8584517732094219	FALSE	S/T	S/T	0.99662	0.559	0.327	0.075	0.0415
P24941	Cyclin-dependent kinase 2	CDK2	P12004-S10	P12004	PCNA	10	S	EARLVQGSILKKVLE	FALSE	FALSE	0.9751922745995067	FALSE	S/T	S/T	0.22671	0.747	0.482	0.363	0.3795
P24941	Cyclin-dependent kinase 2	CDK2	P12004-S134	P12004	PCNA	134	S	GIPEQEYSCVVKMPS	FALSE	FALSE	0.8876683879301037	FALSE	S/T	S/T	1.20357e-8	0.747	0.482	0.363	0.3795
P24941	Cyclin-dependent kinase 2	CDK2	P12004-S152	P12004	PCNA	152	S	ARICRDLSHIGDAVV	FALSE	FALSE	0.9428599242262076	FALSE	S/T	S/T	0.00406807	0.747	0.482	0.363	0.3795
P24941	Cyclin-dependent kinase 2	CDK2	P12004-S161	P12004	PCNA	161	S	IGDAVVISCAKDGVK	FALSE	FALSE	0.9150898299343442	FALSE	S/T	S/T	4.34192e-7	0.747	0.482	0.363	0.3795
P24941	Cyclin-dependent kinase 2	CDK2	P12004-S261	P12004	PCNA	261	S	KIEDEEGS_______	FALSE	FALSE	0.972914327304254	FALSE	S/T	S/T	0.0283149	0.747	0.482	0.363	0.3795
P24941	Cyclin-dependent kinase 2	CDK2	P12004-T216	P12004	PCNA	216	T	LRYLNFFTKATPLSS	FALSE	FALSE	0.9352761691595562	FALSE	S/T	S/T	5.02137e-5	0.747	0.482	0.363	0.3795
P24941	Cyclin-dependent kinase 2	CDK2	P12004-Y60	P12004	PCNA	60	Y	RSEGFDTYRCDRNLA	FALSE	FALSE	0.914889911919605	FALSE	S/T	Y	3.5318e-6	0.747	0.482	0.363	0.3795
P24941	Cyclin-dependent kinase 2	CDK2	P12004-Y114	P12004	PCNA	114	Y	NQEKVSDYEMKLMDL	FALSE	FALSE	0.9108819680080114	FALSE	S/T	Y	1.27572e-6	0.747	0.482	0.363	0.3795
P24941	Cyclin-dependent kinase 2	CDK2	P12004-Y133	P12004	PCNA	133	Y	LGIPEQEYSCVVKMP	FALSE	FALSE	0.9158986838494296	FALSE	S/T	Y	4.54754e-6	0.747	0.482	0.363	0.3795
P24941	Cyclin-dependent kinase 2	CDK2	P12004-Y211	P12004	PCNA	211	Y	QLTFALRYLNFFTKA	FALSE	FALSE	0.9098282643043076	FALSE	S/T	Y	2.39485e-7	0.747	0.482	0.363	0.3795
P24941	Cyclin-dependent kinase 2	CDK2	P12004-Y250	P12004	PCNA	250	Y	DMGHLKYYLAPKIED	FALSE	FALSE	0.9047208568969002	FALSE	S/T	Y	4.59729e-7	0.747	0.482	0.363	0.3795
P24941	Cyclin-dependent kinase 2	CDK2	P12034-S250	P12034	FGF5	250	S	IKPKIPLSAPRKNTN	FALSE	FALSE	0.5506141248171671	FALSE	S/T	S/T	0.196939	0.421	0.449	0.041	0.041
P24941	Cyclin-dependent kinase 2	CDK2	P12036-S503	P12036	NFH	503	S	GGEEETKSPPAEEAA	FALSE	FALSE	0.5356434347169229	FALSE	S/T	S/T	0.987239	0.441	0.225	0.041	0.041
P24941	Cyclin-dependent kinase 2	CDK2	P12036-S526	P12036	NFH	526	S	PVKEEAKSPAEAKSP	FALSE	FALSE	0.5190768498477115	FALSE	S/T	S/T	0.997737	0.441	0.225	0.041	0.041
P24941	Cyclin-dependent kinase 2	CDK2	P12036-S540	P12036	NFH	540	S	PEKEEAKSPAEVKSP	FALSE	FALSE	0.5249066353876797	FALSE	S/T	S/T	0.997509	0.441	0.225	0.041	0.041
P24941	Cyclin-dependent kinase 2	CDK2	P12036-S560	P12036	NFH	560	S	PAKEEAKSPPEAKSP	FALSE	FALSE	0.5135504957001414	FALSE	S/T	S/T	0.997987	0.441	0.225	0.041	0.041
P24941	Cyclin-dependent kinase 2	CDK2	P12036-S574	P12036	NFH	574	S	PEKEEAKSPAEVKSP	FALSE	FALSE	0.5107949401445859	FALSE	S/T	S/T	0.998158	0.441	0.225	0.041	0.041
P24941	Cyclin-dependent kinase 2	CDK2	P12036-S594	P12036	NFH	594	S	PAKEEAKSPAEAKSP	FALSE	FALSE	0.5127240719828721	FALSE	S/T	S/T	0.997901	0.441	0.225	0.041	0.041
P24941	Cyclin-dependent kinase 2	CDK2	P12036-S614	P12036	NFH	614	S	PVKEEAKSPAEAKSP	FALSE	FALSE	0.5190768498477115	FALSE	S/T	S/T	0.997737	0.441	0.225	0.041	0.041
P24941	Cyclin-dependent kinase 2	CDK2	P12036-S628	P12036	NFH	628	S	PVKEEAKSPAEVKSP	FALSE	FALSE	0.5249066353876797	FALSE	S/T	S/T	0.997511	0.441	0.225	0.041	0.041
P24941	Cyclin-dependent kinase 2	CDK2	P12036-S769	P12036	NFH	769	S	AKTLDVKSPEAKTPA	FALSE	FALSE	0.5433095176709885	FALSE	S/T	S/T	0.989254	0.441	0.225	0.041	0.041
P24941	Cyclin-dependent kinase 2	CDK2	P12036-S782	P12036	NFH	782	S	PAKEEARSPADKFPE	FALSE	FALSE	0.5266639883288561	FALSE	S/T	S/T	0.997272	0.441	0.225	0.041	0.041
P24941	Cyclin-dependent kinase 2	CDK2	P12036-T774	P12036	NFH	774	T	VKSPEAKTPAKEEAR	FALSE	FALSE	0.5019908663170284	FALSE	S/T	S/T	0.998975	0.441	0.225	0.041	0.041
P24941	Cyclin-dependent kinase 2	CDK2	P12081-S66	P12081	HARS1	66	S	PKGTRDYSPRQMAVR	FALSE	FALSE	0.5078886618672906	FALSE	S/T	S/T	0.994775	0.522	0.211	0.041	0.041
P24941	Cyclin-dependent kinase 2	CDK2	P12081-T58	P12081	HARS1	58	T	KQKFVLKTPKGTRDY	FALSE	FALSE	0.5017900645827978	FALSE	S/T	S/T	0.980703	0.522	0.211	0.041	0.041
P24941	Cyclin-dependent kinase 2	CDK2	P12259-S1150	P12259	FA5	1150	S	DPSHRSSSPELSEML	FALSE	FALSE	0.5832357366774762	FALSE	S/T	S/T	0.988661	0.426	0.278	0.041	0.041
P24941	Cyclin-dependent kinase 2	CDK2	P12259-S1690	P12259	FA5	1690	S	GKTYEDDSPEWFKED	FALSE	FALSE	0.5360281534714111	FALSE	S/T	S/T	0.523403	0.426	0.278	0.041	0.041
P24941	Cyclin-dependent kinase 2	CDK2	P12268-S122	P12268	IMDH2	122	S	ITDPVVLSPKDRVRD	TRUE	TRUE	0.8993339699750307	FALSE	S/T	S/T	0.998188	0.561	0.13	0.0815	0.24
P24941	Cyclin-dependent kinase 2	CDK2	P12268-S159	P12268	IMDH2	159	S	SRLVGIISSRDIDFL	FALSE	FALSE	0.7439308890723645	FALSE	S/T	S/T	1.17629e-4	0.561	0.13	0.0815	0.24
P24941	Cyclin-dependent kinase 2	CDK2	P12268-S160	P12268	IMDH2	160	S	RLVGIISSRDIDFLK	FALSE	FALSE	0.7601740177906459	FALSE	S/T	S/T	9.28011e-4	0.561	0.13	0.0815	0.24
P24941	Cyclin-dependent kinase 2	CDK2	P12268-S237	P12268	IMDH2	237	S	NRDYPLASKDAKKQL	FALSE	FALSE	0.7697637416961067	FALSE	S/T	S/T	0.00328975	0.561	0.13	0.0815	0.24
P24941	Cyclin-dependent kinase 2	CDK2	P12268-S403	P12268	IMDH2	403	S	APGEYFFSDGIRLKK	FALSE	FALSE	0.7439308890723645	FALSE	S/T	S/T	1.18325e-4	0.561	0.13	0.0815	0.24
P24941	Cyclin-dependent kinase 2	CDK2	P12268-S416	P12268	IMDH2	416	S	KKYRGMGSLDAMDKH	FALSE	FALSE	0.7432935699012407	FALSE	S/T	S/T	4.40931e-5	0.561	0.13	0.0815	0.24
P24941	Cyclin-dependent kinase 2	CDK2	P12268-S425	P12268	IMDH2	425	S	DAMDKHLSSQNRYFS	FALSE	FALSE	0.7571835501367902	FALSE	S/T	S/T	1.47851e-4	0.561	0.13	0.0815	0.24
P24941	Cyclin-dependent kinase 2	CDK2	P12268-S426	P12268	IMDH2	426	S	AMDKHLSSQNRYFSE	FALSE	FALSE	0.7428625354184821	FALSE	S/T	S/T	5.49021e-5	0.561	0.13	0.0815	0.24
P24941	Cyclin-dependent kinase 2	CDK2	P12268-S432	P12268	IMDH2	432	S	SSQNRYFSEADKIKV	FALSE	FALSE	0.7359565891930983	FALSE	S/T	S/T	3.78488e-6	0.561	0.13	0.0815	0.24
P24941	Cyclin-dependent kinase 2	CDK2	P12268-S444	P12268	IMDH2	444	S	IKVAQGVSGAVQDKG	FALSE	FALSE	0.7699846919171918	FALSE	S/T	S/T	0.0199009	0.561	0.13	0.0815	0.24
P24941	Cyclin-dependent kinase 2	CDK2	P12268-S495	P12268	IMDH2	495	S	LKFEKRTSSAQVEGG	FALSE	FALSE	0.7186744850441147	FALSE	S/T	S/T	1.09041e-4	0.561	0.13	0.0815	0.24
P24941	Cyclin-dependent kinase 2	CDK2	P12268-S496	P12268	IMDH2	496	S	KFEKRTSSAQVEGGV	FALSE	FALSE	0.7548004218590033	FALSE	S/T	S/T	0.00848065	0.561	0.13	0.0815	0.24
P24941	Cyclin-dependent kinase 2	CDK2	P12268-S505	P12268	IMDH2	505	S	QVEGGVHSLHSYEKR	FALSE	FALSE	0.7615995389352517	FALSE	S/T	S/T	3.62779e-4	0.561	0.13	0.0815	0.24
P24941	Cyclin-dependent kinase 2	CDK2	P12268-S508	P12268	IMDH2	508	S	GGVHSLHSYEKRLF_	FALSE	FALSE	0.7594629066795348	FALSE	S/T	S/T	7.77648e-4	0.561	0.13	0.0815	0.24
P24941	Cyclin-dependent kinase 2	CDK2	P12268-T494	P12268	IMDH2	494	T	ELKFEKRTSSAQVEG	FALSE	FALSE	0.7310686340110253	FALSE	S/T	S/T	8.1207e-6	0.561	0.13	0.0815	0.24
P24941	Cyclin-dependent kinase 2	CDK2	P12268-Y348	P12268	IMDH2	348	Y	RPQATAVYKVSEYAR	FALSE	FALSE	0.7532638610483811	FALSE	S/T	Y	8.51008e-6	0.561	0.13	0.0815	0.24
P24941	Cyclin-dependent kinase 2	CDK2	P12268-Y400	P12268	IMDH2	400	Y	TTEAPGEYFFSDGIR	FALSE	FALSE	0.7481927857281372	FALSE	S/T	Y	5.15915e-7	0.561	0.13	0.0815	0.24
P24941	Cyclin-dependent kinase 2	CDK2	P12268-Y411	P12268	IMDH2	411	Y	DGIRLKKYRGMGSLD	FALSE	FALSE	0.736394134332095	FALSE	S/T	Y	2.8065e-7	0.561	0.13	0.0815	0.24
P24941	Cyclin-dependent kinase 2	CDK2	P12268-Y430	P12268	IMDH2	430	Y	HLSSQNRYFSEADKI	FALSE	FALSE	0.7203955936254897	FALSE	S/T	Y	1.40027e-7	0.561	0.13	0.0815	0.24
P24941	Cyclin-dependent kinase 2	CDK2	P12268-Y459	P12268	IMDH2	459	Y	SIHKFVPYLIAGIQH	FALSE	FALSE	0.7524339952921316	FALSE	S/T	Y	8.34793e-7	0.561	0.13	0.0815	0.24
P24941	Cyclin-dependent kinase 2	CDK2	P12268-Y509	P12268	IMDH2	509	Y	GVHSLHSYEKRLF__	FALSE	FALSE	0.7379219121098727	FALSE	S/T	Y	2.6195e-7	0.561	0.13	0.0815	0.24
P24941	Cyclin-dependent kinase 2	CDK2	P12270-S270	P12270	TPR	270	S	EAKEQQASMEEKFHN	FALSE	FALSE	0.8495460546090446	FALSE	S/T	S/T	0.197865	0.624	0.337	0.05699999999999999	0.063
P24941	Cyclin-dependent kinase 2	CDK2	P12270-S361	P12270	TPR	361	S	ENANDLLSATKRKGA	FALSE	FALSE	0.8532576514355146	FALSE	S/T	S/T	0.222185	0.624	0.337	0.05699999999999999	0.063
P24941	Cyclin-dependent kinase 2	CDK2	P12270-S379	P12270	TPR	379	S	EEELAAMSPTAAAVA	FALSE	FALSE	0.9280562471256144	FALSE	S/T	S/T	0.997861	0.624	0.337	0.05699999999999999	0.063
P24941	Cyclin-dependent kinase 2	CDK2	P12270-S523	P12270	TPR	523	S	IRDEEVSSADISSSS	FALSE	FALSE	0.5976516227987518	FALSE	S/T	S/T	0.012999	0.624	0.337	0.05699999999999999	0.063
P24941	Cyclin-dependent kinase 2	CDK2	P12270-S606	P12270	TPR	606	S	HQMQLVDSIVRQRDM	FALSE	FALSE	0.5988839460310751	FALSE	S/T	S/T	0.013091	0.624	0.337	0.05699999999999999	0.063
P24941	Cyclin-dependent kinase 2	CDK2	P12270-S640	P12270	TPR	640	S	LDDVSLASTPKRPST	FALSE	FALSE	0.7414126541256304	FALSE	S/T	S/T	0.0273976	0.624	0.337	0.05699999999999999	0.063
P24941	Cyclin-dependent kinase 2	CDK2	P12270-S1463	P12270	TPR	1463	S	METSAQSSGDHQEQH	FALSE	FALSE	0.7918619778981008	FALSE	S/T	S/T	0.0477414	0.624	0.337	0.05699999999999999	0.063
P24941	Cyclin-dependent kinase 2	CDK2	P12270-S1653	P12270	TPR	1653	S	TLKTTPASGERGIAS	FALSE	FALSE	0.7665556177748709	FALSE	S/T	S/T	0.0818064	0.624	0.337	0.05699999999999999	0.063
P24941	Cyclin-dependent kinase 2	CDK2	P12270-S1752	P12270	TPR	1752	S	SGSVRSTSPNVQPSI	FALSE	FALSE	0.9320562471256144	FALSE	S/T	S/T	0.996336	0.624	0.337	0.05699999999999999	0.063
P24941	Cyclin-dependent kinase 2	CDK2	P12270-S2037	P12270	TPR	2037	S	RAADSQNSGEGNTGA	FALSE	FALSE	0.535645228779014	FALSE	S/T	S/T	0.0105239	0.624	0.337	0.05699999999999999	0.063
P24941	Cyclin-dependent kinase 2	CDK2	P12270-S2061	P12270	TPR	2061	S	SREQQPSSASERQAP	FALSE	FALSE	0.7053408431847803	FALSE	S/T	S/T	0.0236684	0.624	0.337	0.05699999999999999	0.063
P24941	Cyclin-dependent kinase 2	CDK2	P12270-S2073	P12270	TPR	2073	S	QAPRAPQSPRRPPHP	FALSE	FALSE	0.932880686650201	FALSE	S/T	S/T	0.999885	0.624	0.337	0.05699999999999999	0.063
P24941	Cyclin-dependent kinase 2	CDK2	P12270-S2155	P12270	TPR	2155	S	GFAEAIHSPQVAGVP	FALSE	FALSE	0.933796017993045	FALSE	S/T	S/T	0.997996	0.624	0.337	0.05699999999999999	0.063
P24941	Cyclin-dependent kinase 2	CDK2	P12270-T641	P12270	TPR	641	T	DDVSLASTPKRPSTS	FALSE	FALSE	0.931796017993045	FALSE	S/T	S/T	0.998229	0.624	0.337	0.05699999999999999	0.063
P24941	Cyclin-dependent kinase 2	CDK2	P12270-T653	P12270	TPR	653	T	STSQTVSTPAPVPVI	FALSE	FALSE	0.9354273976744906	FALSE	S/T	S/T	0.988423	0.624	0.337	0.05699999999999999	0.063
P24941	Cyclin-dependent kinase 2	CDK2	P12270-T1268	P12270	TPR	1268	T	ELMKKTETMNVVMET	FALSE	FALSE	0.6090476827558634	FALSE	S/T	S/T	0.0138787	0.624	0.337	0.05699999999999999	0.063
P24941	Cyclin-dependent kinase 2	CDK2	P12270-T1600	P12270	TPR	1600	T	DELDVRITALKSQYE	FALSE	FALSE	0.7388935691620766	FALSE	S/T	S/T	0.0266559	0.624	0.337	0.05699999999999999	0.063
P24941	Cyclin-dependent kinase 2	CDK2	P12270-T1650	P12270	TPR	1650	T	RQITLKTTPASGERG	FALSE	FALSE	0.915387069020043	FALSE	S/T	S/T	0.862792	0.624	0.337	0.05699999999999999	0.063
P24941	Cyclin-dependent kinase 2	CDK2	P12270-T1672	P12270	TPR	1672	T	PTANIKPTPVVSTPS	FALSE	FALSE	0.9202006099465374	FALSE	S/T	S/T	0.967779	0.624	0.337	0.05699999999999999	0.063
P24941	Cyclin-dependent kinase 2	CDK2	P12270-T1677	P12270	TPR	1677	T	KPTPVVSTPSKVTAA	FALSE	FALSE	0.9287398123985672	FALSE	S/T	S/T	0.99963900000000006	0.624	0.337	0.05699999999999999	0.063
P24941	Cyclin-dependent kinase 2	CDK2	P12270-T1692	P12270	TPR	1692	T	AMAGNKSTPRASIRP	FALSE	FALSE	0.9196493079213208	FALSE	S/T	S/T	0.92685	0.624	0.337	0.05699999999999999	0.063
P24941	Cyclin-dependent kinase 2	CDK2	P12270-T1712	P12270	TPR	1712	T	TVTNPTTTPTATVMP	FALSE	FALSE	0.9168953109871208	FALSE	S/T	S/T	0.971258	0.624	0.337	0.05699999999999999	0.063
P24941	Cyclin-dependent kinase 2	CDK2	P12270-T1822	P12270	TPR	1822	T	VFGTVSATPSSSLPK	FALSE	FALSE	0.9047327454904204	FALSE	S/T	S/T	0.977823	0.624	0.337	0.05699999999999999	0.063
P24941	Cyclin-dependent kinase 2	CDK2	P12270-T2116	P12270	TPR	2116	T	VGRGLQLTPGIGGMQ	FALSE	FALSE	0.9357263902252992	FALSE	S/T	S/T	0.992385	0.624	0.337	0.05699999999999999	0.063
P24941	Cyclin-dependent kinase 2	CDK2	P12270-T2137	P12270	TPR	2137	T	EDRTVPSTPTLVVPH	FALSE	FALSE	0.9097327454904202	FALSE	S/T	S/T	0.981722	0.624	0.337	0.05699999999999999	0.063
P24941	Cyclin-dependent kinase 2	CDK2	P12270-T2214	P12270	TPR	2214	T	GGRSVPTTPLQVAAP	FALSE	FALSE	0.9357263902252992	FALSE	S/T	S/T	0.992792	0.624	0.337	0.05699999999999999	0.063
P24941	Cyclin-dependent kinase 2	CDK2	P12272-S10	P12272	PTHR	10	S	RRLVQQWSVAVFLLS	FALSE	FALSE	0.8834974130566875	FALSE	S/T	S/T	0.00140905	0.587	0.41	0.041	0.21
P24941	Cyclin-dependent kinase 2	CDK2	P12272-S17	P12272	PTHR	17	S	SVAVFLLSYAVPSCG	FALSE	FALSE	0.6856741518282481	FALSE	S/T	S/T	3.1696e-5	0.587	0.41	0.041	0.21
P24941	Cyclin-dependent kinase 2	CDK2	P12272-S31	P12272	PTHR	31	S	GRSVEGLSRRLKRAV	FALSE	FALSE	0.8556273095384118	FALSE	S/T	S/T	3.85402e-4	0.587	0.41	0.041	0.21
P24941	Cyclin-dependent kinase 2	CDK2	P12272-S85	P12272	PTHR	85	S	VSPNSKPSPNTKNHP	FALSE	FALSE	0.9716211507702104	FALSE	S/T	S/T	0.978596	0.587	0.41	0.041	0.21
P24941	Cyclin-dependent kinase 2	CDK2	P12272-T108	P12272	PTHR	108	T	GRYLTQETNKVETYK	FALSE	FALSE	0.8530023050441962	FALSE	S/T	S/T	1.24167e-4	0.587	0.41	0.041	0.21
P24941	Cyclin-dependent kinase 2	CDK2	P12272-T113	P12272	PTHR	113	T	QETNKVETYKEQPLK	FALSE	FALSE	0.7431930705280047	FALSE	S/T	S/T	5.44243e-6	0.587	0.41	0.041	0.21
P24941	Cyclin-dependent kinase 2	CDK2	P12272-T121	P12272	PTHR	121	T	YKEQPLKTPGKKKKG	TRUE	TRUE	0.9698864404519248	FALSE	S/T	S/T	0.999288	0.587	0.41	0.041	0.21
P24941	Cyclin-dependent kinase 2	CDK2	P12277-S199	P12277	KCRB	199	S	FLFDKPVSPLLLASG	FALSE	FALSE	0.5205908404894588	FALSE	S/T	S/T	0.992459	0.488	0.202	0.041	0.041
P24941	Cyclin-dependent kinase 2	CDK2	P12524-S38	P12524	MYCL	38	S	KKFELVPSPPTSPPW	FALSE	FALSE	0.8054423733561177	FALSE	S/T	S/T	0.990782	0.449	0.159	0.052	0.041
P24941	Cyclin-dependent kinase 2	CDK2	P12524-S42	P12524	MYCL	42	S	LVPSPPTSPPWGLGP	FALSE	FALSE	0.7679853481818231	FALSE	S/T	S/T	0.741182	0.449	0.159	0.052	0.041
P24941	Cyclin-dependent kinase 2	CDK2	P12694-S207	P12694	ODBA	207	S	RHFVTISSPLATQIP	FALSE	FALSE	0.8365328108836686	FALSE	S/T	S/T	0.990134	0.418	0.372	0.051	0.041
P24941	Cyclin-dependent kinase 2	CDK2	P12694-T114	P12694	ODBA	114	T	KSMTLLNTMDRILYE	FALSE	FALSE	0.5555063337024931	FALSE	S/T	S/T	0.0279725	0.418	0.372	0.051	0.041
P24941	Cyclin-dependent kinase 2	CDK2	P12755-S343	P12755	SKI	343	S	TDDTSSQSPAPSEKD	FALSE	FALSE	0.8000342168903202	FALSE	S/T	S/T	0.99753	0.705	0.306	0.041	0.041
P24941	Cyclin-dependent kinase 2	CDK2	P12755-S354	P12755	SKI	354	S	SEKDKPSSWLRTLAG	FALSE	FALSE	0.6338578284249892	FALSE	S/T	S/T	0.127839	0.705	0.306	0.041	0.041
P24941	Cyclin-dependent kinase 2	CDK2	P12755-S377	P12755	SKI	377	S	VHPRQRLSAFRPWSP	FALSE	FALSE	0.5572261857085209	FALSE	S/T	S/T	0.0357884	0.705	0.306	0.041	0.041
P24941	Cyclin-dependent kinase 2	CDK2	P12755-S383	P12755	SKI	383	S	LSAFRPWSPAVSASE	FALSE	FALSE	0.7938236325007882	FALSE	S/T	S/T	0.998973	0.705	0.306	0.041	0.041
P24941	Cyclin-dependent kinase 2	CDK2	P12755-S394	P12755	SKI	394	S	SASEKELSPHLPALI	FALSE	FALSE	0.7895424540509411	FALSE	S/T	S/T	0.971019	0.705	0.306	0.041	0.041
P24941	Cyclin-dependent kinase 2	CDK2	P12755-S432	P12755	SKI	432	S	AQQKVVSSPPCAAAV	FALSE	FALSE	0.7968630202533701	FALSE	S/T	S/T	0.995167	0.705	0.306	0.041	0.041
P24941	Cyclin-dependent kinase 2	CDK2	P12755-S501	P12755	SKI	501	S	SSLSSLSSPSFTSSS	FALSE	FALSE	0.7942956834721953	FALSE	S/T	S/T	0.986781	0.705	0.306	0.041	0.041
P24941	Cyclin-dependent kinase 2	CDK2	P12755-S515	P12755	SKI	515	S	SSAKDLGSPGARALP	FALSE	FALSE	0.79557870652788	FALSE	S/T	S/T	0.994802	0.705	0.306	0.041	0.041
P24941	Cyclin-dependent kinase 2	CDK2	P12757-S26	P12757	SKIL	26	S	NGMGDDGSPPAKKMI	FALSE	FALSE	0.7054985029215752	FALSE	S/T	S/T	0.995758	0.591	0.295	0.041	0.041
P24941	Cyclin-dependent kinase 2	CDK2	P12757-S514	P12757	SKIL	514	S	GLVAAASSPLLVKDV	FALSE	FALSE	0.7008315023539947	FALSE	S/T	S/T	0.994823	0.591	0.295	0.041	0.041
P24941	Cyclin-dependent kinase 2	CDK2	P12814-S43	P12814	ACTN1	43	S	TFTAWCNSHLRKAGT	FALSE	FALSE	0.5641403849507726	FALSE	S/T	S/T	0.164283	0.423	0.256	0.041	0.0685
P24941	Cyclin-dependent kinase 2	CDK2	P12814-T709	P12814	ACTN1	709	T	DNKHTNYTMEHIRVG	FALSE	FALSE	0.5656571780059506	FALSE	S/T	S/T	0.156033	0.423	0.256	0.041	0.0685
P24941	Cyclin-dependent kinase 2	CDK2	P12931-S75	P12931	SRC	75	S	NSSDTVTSPQRAGPL	FALSE	FALSE	0.6985220956194436	TRUE	S/T	S/T	0.999609	0.52	0.407	0.0515	0.067
P24941	Cyclin-dependent kinase 2	CDK2	P12931-S306	P12931	SRC	306	S	TLKPGTMSPEAFLQE	FALSE	FALSE	0.7181010367860203	TRUE	S/T	S/T	0.978655	0.52	0.407	0.0515	0.067
P24941	Cyclin-dependent kinase 2	CDK2	P12931-T37	P12931	SRC	37	T	GAFPASQTPSKPASA	FALSE	FALSE	0.7091943178416656	TRUE	S/T	S/T	0.999497	0.52	0.407	0.0515	0.067
P24941	Cyclin-dependent kinase 2	CDK2	P12931-T304	P12931	SRC	304	T	IKTLKPGTMSPEAFL	FALSE	FALSE	0.5065565099732855	TRUE	S/T	S/T	0.0481241	0.52	0.407	0.0515	0.067
P24941	Cyclin-dependent kinase 2	CDK2	P12956-S2	P12956	XRCC6	2	S	______MSGWESYYK	FALSE	FALSE	0.8251759730177571	FALSE	S/T	S/T	0.0101686	0.604	0.347	0.074	0.2695
P24941	Cyclin-dependent kinase 2	CDK2	P12956-S6	P12956	XRCC6	6	S	__MSGWESYYKTEGD	FALSE	FALSE	0.8300018946890731	FALSE	S/T	S/T	0.00107019	0.604	0.347	0.074	0.2695
P24941	Cyclin-dependent kinase 2	CDK2	P12956-S27	P12956	XRCC6	27	S	QEENLEASGDYKYSG	FALSE	FALSE	0.8479134768594938	FALSE	S/T	S/T	0.0154454	0.604	0.347	0.074	0.2695
P24941	Cyclin-dependent kinase 2	CDK2	P12956-S33	P12956	XRCC6	33	S	ASGDYKYSGRDSLIF	FALSE	FALSE	0.8254388450129112	FALSE	S/T	S/T	7.10179e-4	0.604	0.347	0.074	0.2695
P24941	Cyclin-dependent kinase 2	CDK2	P12956-S37	P12956	XRCC6	37	S	YKYSGRDSLIFLVDA	FALSE	FALSE	0.6224949486577313	FALSE	S/T	S/T	2.16901e-5	0.604	0.347	0.074	0.2695
P24941	Cyclin-dependent kinase 2	CDK2	P12956-S45	P12956	XRCC6	45	S	LIFLVDASKAMFESQ	FALSE	FALSE	0.823550749774816	FALSE	S/T	S/T	6.75153e-4	0.604	0.347	0.074	0.2695
P24941	Cyclin-dependent kinase 2	CDK2	P12956-S51	P12956	XRCC6	51	S	ASKAMFESQSEDELT	FALSE	FALSE	0.6320722308749875	FALSE	S/T	S/T	1.73175e-6	0.604	0.347	0.074	0.2695
P24941	Cyclin-dependent kinase 2	CDK2	P12956-S53	P12956	XRCC6	53	S	KAMFESQSEDELTPF	FALSE	FALSE	0.641143470506253	FALSE	S/T	S/T	3.31473e-6	0.604	0.347	0.074	0.2695
P24941	Cyclin-dependent kinase 2	CDK2	P12956-S77	P12956	XRCC6	77	S	VYISKIISSDRDLLA	FALSE	FALSE	0.8146278434108526	FALSE	S/T	S/T	4.58401e-4	0.604	0.347	0.074	0.2695
P24941	Cyclin-dependent kinase 2	CDK2	P12956-S78	P12956	XRCC6	78	S	YISKIISSDRDLLAV	FALSE	FALSE	0.6837481419977697	FALSE	S/T	S/T	4.03288e-5	0.604	0.347	0.074	0.2695
P24941	Cyclin-dependent kinase 2	CDK2	P12956-S155	P12956	XRCC6	155	S	WVCANLFSDVQFKMS	FALSE	FALSE	0.7263420137046823	FALSE	S/T	S/T	8.69502e-5	0.604	0.347	0.074	0.2695
P24941	Cyclin-dependent kinase 2	CDK2	P12956-S180	P12956	XRCC6	180	S	DNPHGNDSAKASRAR	FALSE	FALSE	0.8208553427701618	FALSE	S/T	S/T	0.00626482	0.604	0.347	0.074	0.2695
P24941	Cyclin-dependent kinase 2	CDK2	P12956-S222	P12956	XRCC6	222	S	LFYRDIISIAEDEDL	FALSE	FALSE	0.8210507497748161	FALSE	S/T	S/T	6.61294e-4	0.604	0.347	0.074	0.2695
P24941	Cyclin-dependent kinase 2	CDK2	P12956-S237	P12956	XRCC6	237	S	RVHFEESSKLEDLLR	FALSE	FALSE	0.8031024465854558	FALSE	S/T	S/T	5.54744e-4	0.604	0.347	0.074	0.2695
P24941	Cyclin-dependent kinase 2	CDK2	P12956-S306	P12956	XRCC6	306	S	KTRTFNTSTGGLLLP	FALSE	FALSE	0.8007384063404742	FALSE	S/T	S/T	3.05552e-4	0.604	0.347	0.074	0.2695
P24941	Cyclin-dependent kinase 2	CDK2	P12956-S314	P12956	XRCC6	314	S	TGGLLLPSDTKRSQI	FALSE	FALSE	0.8110962518610709	FALSE	S/T	S/T	0.00537595	0.604	0.347	0.074	0.2695
P24941	Cyclin-dependent kinase 2	CDK2	P12956-S319	P12956	XRCC6	319	S	LPSDTKRSQIYGSRQ	FALSE	FALSE	0.6217820599348166	FALSE	S/T	S/T	1.62613e-6	0.604	0.347	0.074	0.2695
P24941	Cyclin-dependent kinase 2	CDK2	P12956-S324	P12956	XRCC6	324	S	KRSQIYGSRQIILEK	FALSE	FALSE	0.8164222403719162	FALSE	S/T	S/T	3.50588e-4	0.604	0.347	0.074	0.2695
P24941	Cyclin-dependent kinase 2	CDK2	P12956-S475	P12956	XRCC6	475	S	KLRFTYRSDSFENPV	FALSE	FALSE	0.6310497586625413	FALSE	S/T	S/T	1.0242e-5	0.604	0.347	0.074	0.2695
P24941	Cyclin-dependent kinase 2	CDK2	P12956-S477	P12956	XRCC6	477	S	RFTYRSDSFENPVLQ	FALSE	FALSE	0.6339233164060105	FALSE	S/T	S/T	2.31722e-5	0.604	0.347	0.074	0.2695
P24941	Cyclin-dependent kinase 2	CDK2	P12956-S520	P12956	XRCC6	520	S	AMNKRLGSLVDEFKE	FALSE	FALSE	0.7767186917593775	FALSE	S/T	S/T	1.24168e-4	0.604	0.347	0.074	0.2695
P24941	Cyclin-dependent kinase 2	CDK2	P12956-S550	P12956	XRCC6	550	S	RKHDNEGSGSKRPKV	FALSE	FALSE	0.9076731702110168	FALSE	S/T	S/T	0.210647	0.604	0.347	0.074	0.2695
P24941	Cyclin-dependent kinase 2	CDK2	P12956-S560	P12956	XRCC6	560	S	KRPKVEYSEEELKTH	FALSE	FALSE	0.6284386475514302	FALSE	S/T	S/T	1.30978e-5	0.604	0.347	0.074	0.2695
P24941	Cyclin-dependent kinase 2	CDK2	P12956-S592	P12956	XRCC6	592	S	CRAYGLKSGLKKQEL	FALSE	FALSE	0.8868046341639603	FALSE	S/T	S/T	0.0957215	0.604	0.347	0.074	0.2695
P24941	Cyclin-dependent kinase 2	CDK2	P12956-T10	P12956	XRCC6	10	T	GWESYYKTEGDEEAE	FALSE	FALSE	0.5695991203490682	FALSE	S/T	S/T	1.26839e-7	0.604	0.347	0.074	0.2695
P24941	Cyclin-dependent kinase 2	CDK2	P12956-T90	P12956	XRCC6	90	T	LAVVFYGTEKDKNSV	FALSE	FALSE	0.623074927851214	FALSE	S/T	S/T	6.35719e-7	0.604	0.347	0.074	0.2695
P24941	Cyclin-dependent kinase 2	CDK2	P12956-T292	P12956	XRCC6	292	T	PIKLYRETNEPVKTK	FALSE	FALSE	0.8055357799187892	FALSE	S/T	S/T	5.2567e-4	0.604	0.347	0.074	0.2695
P24941	Cyclin-dependent kinase 2	CDK2	P12956-T302	P12956	XRCC6	302	T	PVKTKTRTFNTSTGG	FALSE	FALSE	0.6443286595941817	FALSE	S/T	S/T	2.4919e-6	0.604	0.347	0.074	0.2695
P24941	Cyclin-dependent kinase 2	CDK2	P12956-T305	P12956	XRCC6	305	T	TKTRTFNTSTGGLLL	FALSE	FALSE	0.7319131606580873	FALSE	S/T	S/T	6.14893e-5	0.604	0.347	0.074	0.2695
P24941	Cyclin-dependent kinase 2	CDK2	P12956-T307	P12956	XRCC6	307	T	TRTFNTSTGGLLLPS	FALSE	FALSE	0.7769667950911952	FALSE	S/T	S/T	2.3754e-4	0.604	0.347	0.074	0.2695
P24941	Cyclin-dependent kinase 2	CDK2	P12956-T401	P12956	XRCC6	401	T	VAALCRYTPRRNIPP	FALSE	FALSE	0.9584905430449064	FALSE	S/T	S/T	0.998352	0.604	0.347	0.074	0.2695
P24941	Cyclin-dependent kinase 2	CDK2	P12956-T428	P12956	XRCC6	428	T	DDQKIQVTPPGFQLV	FALSE	FALSE	0.9566775437133715	FALSE	S/T	S/T	0.992315	0.604	0.347	0.074	0.2695
P24941	Cyclin-dependent kinase 2	CDK2	P12956-T455	P12956	XRCC6	455	T	FTEKIMATPEQVGKM	TRUE	TRUE	0.958884258081534	FALSE	S/T	S/T	0.979687	0.604	0.347	0.074	0.2695
P24941	Cyclin-dependent kinase 2	CDK2	P12956-T472	P12956	XRCC6	472	T	IVEKLRFTYRSDSFE	FALSE	FALSE	0.641143470506253	FALSE	S/T	S/T	3.69712e-6	0.604	0.347	0.074	0.2695
P24941	Cyclin-dependent kinase 2	CDK2	P12956-T541	P12956	XRCC6	541	T	YNPEGKVTKRKHDNE	FALSE	FALSE	0.8183854627334312	FALSE	S/T	S/T	0.00201603	0.604	0.347	0.074	0.2695
P24941	Cyclin-dependent kinase 2	CDK2	P12956-T577	P12956	XRCC6	577	T	KGTLGKFTVPMLKEA	FALSE	FALSE	0.7253086803713491	FALSE	S/T	S/T	7.72113e-5	0.604	0.347	0.074	0.2695
P24941	Cyclin-dependent kinase 2	CDK2	P12956-T604	P12956	XRCC6	604	T	QELLEALTKHFQD__	FALSE	FALSE	0.7063150295776981	FALSE	S/T	S/T	1.03719e-4	0.604	0.347	0.074	0.2695
P24941	Cyclin-dependent kinase 2	CDK2	P12956-Y7	P12956	XRCC6	7	Y	_MSGWESYYKTEGDE	FALSE	FALSE	0.5857381630554905	FALSE	S/T	Y	6.52969e-8	0.604	0.347	0.074	0.2695
P24941	Cyclin-dependent kinase 2	CDK2	P12956-Y8	P12956	XRCC6	8	Y	MSGWESYYKTEGDEE	FALSE	FALSE	0.6785384937673763	FALSE	S/T	Y	3.98167e-6	0.604	0.347	0.074	0.2695
P24941	Cyclin-dependent kinase 2	CDK2	P12956-Y30	P12956	XRCC6	30	Y	NLEASGDYKYSGRDS	FALSE	FALSE	0.6708392263681089	FALSE	S/T	Y	8.4085e-6	0.604	0.347	0.074	0.2695
P24941	Cyclin-dependent kinase 2	CDK2	P12956-Y103	P12956	XRCC6	103	Y	SVNFKNIYVLQELDN	FALSE	FALSE	0.6652289359355583	FALSE	S/T	Y	1.33723e-6	0.604	0.347	0.074	0.2695
P24941	Cyclin-dependent kinase 2	CDK2	P12956-Y322	P12956	XRCC6	322	Y	DTKRSQIYGSRQIIL	FALSE	FALSE	0.8084366731484997	FALSE	S/T	Y	3.35553e-4	0.604	0.347	0.074	0.2695
P24941	Cyclin-dependent kinase 2	CDK2	P12956-Y530	P12956	XRCC6	530	Y	DEFKELVYPPDYNPE	FALSE	FALSE	0.8888751172281631	FALSE	S/T	Y	0.707048	0.604	0.347	0.074	0.2695
P24941	Cyclin-dependent kinase 2	CDK2	P12956-Y534	P12956	XRCC6	534	Y	ELVYPPDYNPEGKVT	FALSE	FALSE	0.6809487318239966	FALSE	S/T	Y	3.32275e-5	0.604	0.347	0.074	0.2695
P24941	Cyclin-dependent kinase 2	CDK2	P12956-Y588	P12956	XRCC6	588	Y	LKEACRAYGLKSGLK	FALSE	FALSE	0.8209076266151918	FALSE	S/T	Y	0.00123171	0.604	0.347	0.074	0.2695
P24941	Cyclin-dependent kinase 2	CDK2	P12980-S276	P12980	LYL1	276	S	KMEQTALSPEVR___	FALSE	FALSE	0.505216560676889	FALSE	S/T	S/T	0.997347	0.424	0.18	0.041	0.041
P24941	Cyclin-dependent kinase 2	CDK2	P13010-S175	P13010	XRCC5	175	S	SLGKEDGSGDRGDGP	FALSE	FALSE	0.5498595028331922	FALSE	S/T	S/T	0.0292908	0.579	0.36	0.0665	0.1115
P24941	Cyclin-dependent kinase 2	CDK2	P13010-S531	P13010	XRCC5	531	S	TKSQIPLSKIKTLFP	FALSE	FALSE	0.6783950056722471	FALSE	S/T	S/T	0.0577739	0.579	0.36	0.0665	0.1115
P24941	Cyclin-dependent kinase 2	CDK2	P13010-T39	P13010	XRCC5	39	T	EQAKKVITMFVQRQV	FALSE	FALSE	0.5105624698467339	FALSE	S/T	S/T	0.0257492	0.579	0.36	0.0665	0.1115
P24941	Cyclin-dependent kinase 2	CDK2	P13010-T629	P13010	XRCC5	629	T	QFLDTNETPYFMKSI	FALSE	FALSE	0.8462287904885577	FALSE	S/T	S/T	0.918064	0.579	0.36	0.0665	0.1115
P24941	Cyclin-dependent kinase 2	CDK2	P13051-S12	P13051	UNG	12	S	KTLYSFFSPSPARKR	TRUE	TRUE	0.6146185174668467	FALSE	S/T	S/T	0.998722	0.522	0.308	0.16299999999999998	0.041
P24941	Cyclin-dependent kinase 2	CDK2	P13051-S14	P13051	UNG	14	S	LYSFFSPSPARKRHA	FALSE	FALSE	0.6528181531003694	FALSE	S/T	S/T	0.999663	0.522	0.308	0.16299999999999998	0.041
P24941	Cyclin-dependent kinase 2	CDK2	P13051-S23	P13051	UNG	23	S	ARKRHAPSPEPAVQG	TRUE	TRUE	0.6015606773852656	FALSE	S/T	S/T	0.997295	0.522	0.308	0.16299999999999998	0.041
P24941	Cyclin-dependent kinase 2	CDK2	P13051-S64	P13051	UNG	64	S	EPGTPPSSPLSAEQL	TRUE	TRUE	0.6190321756432957	FALSE	S/T	S/T	0.998967	0.522	0.308	0.16299999999999998	0.041
P24941	Cyclin-dependent kinase 2	CDK2	P13051-T60	P13051	UNG	60	T	AGQEEPGTPPSSPLS	TRUE	TRUE	0.6238418980906061	FALSE	S/T	S/T	0.986113	0.522	0.308	0.16299999999999998	0.041
P24941	Cyclin-dependent kinase 2	CDK2	P13051-Y128	P13051	UNG	128	Y	ERKHYTVYPPPHQVF	FALSE	FALSE	0.599092303938706	FALSE	S/T	Y	0.773263	0.522	0.308	0.16299999999999998	0.041
P24941	Cyclin-dependent kinase 2	CDK2	P13056-S101	P13056	NR2C1	101	S	LQLLTDNSPDQGPNK	FALSE	FALSE	0.6377793865662191	FALSE	S/T	S/T	0.988447	0.464	0.361	0.041	0.041
P24941	Cyclin-dependent kinase 2	CDK2	P13056-S215	P13056	NR2C1	215	S	YIRKDLRSPLTATPT	FALSE	FALSE	0.6437160966695128	FALSE	S/T	S/T	0.975254	0.464	0.361	0.041	0.041
P24941	Cyclin-dependent kinase 2	CDK2	P13056-T53	P13056	NR2C1	53	T	LTNHDGSTPSKVILA	FALSE	FALSE	0.6383169390204363	FALSE	S/T	S/T	0.999317	0.464	0.361	0.041	0.041
P24941	Cyclin-dependent kinase 2	CDK2	P13056-T220	P13056	NR2C1	220	T	LRSPLTATPTFVTDS	FALSE	FALSE	0.6104309420255769	FALSE	S/T	S/T	0.909903	0.464	0.361	0.041	0.041
P24941	Cyclin-dependent kinase 2	CDK2	P13196-S85	P13196	HEM1	85	S	TPDGSQQSPDGTQLP	FALSE	FALSE	0.6245530479872405	FALSE	S/T	S/T	0.998299	0.563	0.274	0.041	0.041
P24941	Cyclin-dependent kinase 2	CDK2	P13378-S181	P13378	HXD8	181	S	DHLNQSSSPSQMFPW	FALSE	FALSE	0.5162166352271863	FALSE	S/T	S/T	0.992203	0.424	0.166	0.041	0.041
P24941	Cyclin-dependent kinase 2	CDK2	P13473-T211	P13473	LAMP2	211	T	TVPSPTTTPTPKEKP	FALSE	FALSE	0.5500844528891513	FALSE	S/T	S/T	0.992263	0.429	0.253	0.041	0.041
P24941	Cyclin-dependent kinase 2	CDK2	P13473-T213	P13473	LAMP2	213	T	PSPTTTPTPKEKPEA	FALSE	FALSE	0.5450761740220489	FALSE	S/T	S/T	0.993583	0.429	0.253	0.041	0.041
P24941	Cyclin-dependent kinase 2	CDK2	P13533-S650	P13533	MYH6	650	S	GSSFQTVSALHRENL	FALSE	FALSE	0.6061546171295354	FALSE	S/T	S/T	0.0576543	0.442	0.214	0.051	0.049
P24941	Cyclin-dependent kinase 2	CDK2	P13533-S1337	P13533	MYH6	1337	S	ALAHALQSARHDCDL	FALSE	FALSE	0.524969930217003	FALSE	S/T	S/T	0.0303372	0.442	0.214	0.051	0.049
P24941	Cyclin-dependent kinase 2	CDK2	P13533-T939	P13533	MYH6	939	T	EEMNAELTAKKRKLE	FALSE	FALSE	0.6501143392027829	FALSE	S/T	S/T	0.0956491	0.442	0.214	0.051	0.049
P24941	Cyclin-dependent kinase 2	CDK2	P13535-T683	P13535	MYH8	683	T	IIPNETKTPGAMEHE	FALSE	FALSE	0.7346837109778629	FALSE	S/T	S/T	0.970781	0.457	0.228	0.051	0.078
P24941	Cyclin-dependent kinase 2	CDK2	P13535-Y404	P13535	MYH8	404	Y	DLLKALCYPRVKVGN	FALSE	FALSE	0.5325853214754247	FALSE	S/T	Y	0.656167	0.457	0.228	0.051	0.078
P24941	Cyclin-dependent kinase 2	CDK2	P13591-T798	P13591	NCAM1	798	T	VRTEEERTPNHDGGK	FALSE	FALSE	0.6356039920337405	FALSE	S/T	S/T	0.995724	0.39	0.316	0.041	0.041
P24941	Cyclin-dependent kinase 2	CDK2	P13591-T813	P13591	NCAM1	813	T	HTEPNETTPLTEPEK	FALSE	FALSE	0.6185063511243584	FALSE	S/T	S/T	0.90384	0.39	0.316	0.041	0.041
P24941	Cyclin-dependent kinase 2	CDK2	P13591-1-T803	P13591-1	NCAM1-1	803	T	HTEPNETTPLTEPEK	FALSE	FALSE	0.6185063511243584	FALSE	S/T	S/T	0.90384	0.39	0.316	0.041	0.041
P24941	Cyclin-dependent kinase 2	CDK2	P13611-S364	P13611	CSPG2	364	S	SILAETASPSLSKEP	FALSE	FALSE	0.627067832163047	FALSE	S/T	S/T	0.993443	0.374	0.345	0.041	0.041
P24941	Cyclin-dependent kinase 2	CDK2	P13631-S36	P13631	RARG	36	S	FPGALRGSPPFEMLS	FALSE	FALSE	0.7607130429888606	FALSE	S/T	S/T	0.990407	0.619	0.328	0.041	0.041
P24941	Cyclin-dependent kinase 2	CDK2	P13631-S43	P13631	RARG	43	S	SPPFEMLSPSFRGLG	FALSE	FALSE	0.7582685985444162	FALSE	S/T	S/T	0.990993	0.619	0.328	0.041	0.041
P24941	Cyclin-dependent kinase 2	CDK2	P13631-S77	P13631	RARG	77	S	SEEMVPSSPSPPPPP	FALSE	FALSE	0.7371693168160791	FALSE	S/T	S/T	0.999476	0.619	0.328	0.041	0.041
P24941	Cyclin-dependent kinase 2	CDK2	P13631-S79	P13631	RARG	79	S	EMVPSSPSPPPPPRV	FALSE	FALSE	0.7425412605401469	FALSE	S/T	S/T	0.998978	0.619	0.328	0.041	0.041
P24941	Cyclin-dependent kinase 2	CDK2	P13631-S176	P13631	RARG	176	S	KEVKEEGSPDSYELS	FALSE	FALSE	0.7661783745420427	FALSE	S/T	S/T	0.985984	0.619	0.328	0.041	0.041
P24941	Cyclin-dependent kinase 2	CDK2	P13631-S452	P13631	RARG	452	S	QGKGGLKSPA_____	FALSE	FALSE	0.7544813662190996	FALSE	S/T	S/T	0.997348	0.619	0.328	0.041	0.041
P24941	Cyclin-dependent kinase 2	CDK2	P13631-2-S66	P13631-2	RARG-2	66	S	SEEMVPSSPSPPPPP	FALSE	FALSE	0.7371693168160791	FALSE	S/T	S/T	0.999476	0.619	0.328	0.041	0.041
P24941	Cyclin-dependent kinase 2	CDK2	P13631-2-S68	P13631-2	RARG-2	68	S	EMVPSSPSPPPPPRV	FALSE	FALSE	0.7425412605401469	FALSE	S/T	S/T	0.998978	0.619	0.328	0.041	0.041
P24941	Cyclin-dependent kinase 2	CDK2	P13639-S279	P13639	EF2	279	S	KFSKSATSPEGKKLP	FALSE	FALSE	0.748851959670957	FALSE	S/T	S/T	0.999577	0.549	0.263	0.0515	0.0605
P24941	Cyclin-dependent kinase 2	CDK2	P13639-S360	P13639	EF2	360	S	MITIHLPSPVTAQKY	FALSE	FALSE	0.7454184453395037	FALSE	S/T	S/T	0.993957	0.549	0.263	0.0515	0.0605
P24941	Cyclin-dependent kinase 2	CDK2	P13639-S502	P13639	EF2	502	S	RVMKFSVSPVVRVAV	FALSE	FALSE	0.745684948090498	FALSE	S/T	S/T	0.998043	0.549	0.263	0.0515	0.0605
P24941	Cyclin-dependent kinase 2	CDK2	P13639-S541	P13639	EF2	541	S	VQCIIEESGEHIIAG	FALSE	FALSE	0.5620013063005554	FALSE	S/T	S/T	0.052187	0.549	0.263	0.0515	0.0605
P24941	Cyclin-dependent kinase 2	CDK2	P13639-S595	P13639	EF2	595	S	NVLCLSKSPNKHNRL	TRUE	TRUE	0.8042844005288713	FALSE	S/T	S/T	0.999946	0.549	0.263	0.0515	0.0605
P24941	Cyclin-dependent kinase 2	CDK2	P13639-T435	P13639	EF2	435	T	RIMGPNYTPGKKEDL	TRUE	TRUE	0.7536009070914514	FALSE	S/T	S/T	0.999684	0.549	0.263	0.0515	0.0605
P24941	Cyclin-dependent kinase 2	CDK2	P13639-T779	P13639	EF2	779	T	EESQVAGTPMFVVKA	FALSE	FALSE	0.7446089215299799	FALSE	S/T	S/T	0.992037	0.549	0.263	0.0515	0.0605
P24941	Cyclin-dependent kinase 2	CDK2	P13646-S153	P13646	K1C13	153	S	ASPERDYSPYYKTIE	FALSE	FALSE	0.5034281699828664	FALSE	S/T	S/T	0.993231	0.529	0.166	0.041	0.041
P24941	Cyclin-dependent kinase 2	CDK2	P13646-S427	P13646	K1C13	427	S	PSSAGSVSPRSTSVT	FALSE	FALSE	0.5064405138968846	FALSE	S/T	S/T	0.997023	0.529	0.166	0.041	0.041
P24941	Cyclin-dependent kinase 2	CDK2	P13647-T24	P13647	K2C5	24	T	FSTASAITPSVSRTS	FALSE	FALSE	0.5582437259586933	FALSE	S/T	S/T	0.990779	0.549	0.169	0.041	0.041
P24941	Cyclin-dependent kinase 2	CDK2	P13647-T151	P13647	K2C5	151	T	TVNQSLLTPLNLQID	FALSE	FALSE	0.5209840821367168	FALSE	S/T	S/T	0.948934	0.549	0.169	0.041	0.041
P24941	Cyclin-dependent kinase 2	CDK2	P13667-S227	P13667	PDIA4	227	S	AKELSKRSPPIPLAK	FALSE	FALSE	0.6461530781861289	FALSE	S/T	S/T	0.984674	0.423	0.346	0.041	0.041
P24941	Cyclin-dependent kinase 2	CDK2	P13667-S608	P13667	PDIA4	608	S	PTIYFAPSGDKKNPV	FALSE	FALSE	0.6251560192206507	FALSE	S/T	S/T	0.444816	0.423	0.346	0.041	0.041
P24941	Cyclin-dependent kinase 2	CDK2	P13667-T173	P13667	PDIA4	173	T	EVSQPDWTPPPEVTL	FALSE	FALSE	0.6445147236039152	FALSE	S/T	S/T	0.992014	0.423	0.346	0.041	0.041
P24941	Cyclin-dependent kinase 2	CDK2	P13688-S510	P13688	CEAM1	510	S	PTQPTSASPSLTATE	FALSE	FALSE	0.6004424037408361	FALSE	S/T	S/T	0.992443	0.322	0.347	0.041	0.041
P24941	Cyclin-dependent kinase 2	CDK2	P13716-S215	P13716	HEM2	215	S	FRDAAKSSPAFGDRR	FALSE	FALSE	0.5226829329363117	FALSE	S/T	S/T	0.950998	0.536	0.213	0.041	0.041
P24941	Cyclin-dependent kinase 2	CDK2	P13725-S215	P13725	ONCM	215	S	VFSKWGESPNRSRRH	FALSE	FALSE	0.5319287979455801	FALSE	S/T	S/T	0.999665	0.265	0.409	0.041	0.041
P24941	Cyclin-dependent kinase 2	CDK2	P13726-S290	P13726	TF	290	S	GQSWKENSPLNVS__	FALSE	FALSE	0.5670053474633467	FALSE	S/T	S/T	0.974615	0.303	0.345	0.041	0.041
P24941	Cyclin-dependent kinase 2	CDK2	P13796-S265	P13796	PLSL	265	S	LEDLMKLSPEELLLR	FALSE	FALSE	0.7153186156059179	FALSE	S/T	S/T	0.828061	0.455	0.292	0.041	0.065
P24941	Cyclin-dependent kinase 2	CDK2	P13796-S323	P13796	PLSL	323	S	PAVVIDMSGLREKDD	FALSE	FALSE	0.636627152187082	FALSE	S/T	S/T	0.0656925	0.455	0.292	0.041	0.065
P24941	Cyclin-dependent kinase 2	CDK2	P13796-Y374	P13796	PLSL	374	Y	IANLFNRYPALHKPE	FALSE	FALSE	0.5162421094840788	FALSE	S/T	Y	0.378523	0.455	0.292	0.041	0.065
P24941	Cyclin-dependent kinase 2	CDK2	P13797-S268	P13797	PLST	268	S	LEELMKLSPEELLLR	FALSE	FALSE	0.5712027563890841	FALSE	S/T	S/T	0.824898	0.471	0.133	0.041	0.065
P24941	Cyclin-dependent kinase 2	CDK2	P13797-T354	P13797	PLST	354	T	LGCRQFVTPADVVSG	FALSE	FALSE	0.6110190450985449	FALSE	S/T	S/T	0.978975	0.471	0.133	0.041	0.065
P24941	Cyclin-dependent kinase 2	CDK2	P13798-S493	P13798	ACPH	493	S	AILLQPGSPPDKTQV	FALSE	FALSE	0.8263946260927308	FALSE	S/T	S/T	0.998404	0.455	0.221	0.0605	0.041
P24941	Cyclin-dependent kinase 2	CDK2	P13798-T665	P13798	ACPH	665	T	RYIPQVKTPLLLMLG	FALSE	FALSE	0.8343398270556199	FALSE	S/T	S/T	0.882797	0.455	0.221	0.0605	0.041
P24941	Cyclin-dependent kinase 2	CDK2	P13807-S486	P13807	GYS1	486	S	PEFLSSTSPLLPVDY	FALSE	FALSE	0.6778213279040878	FALSE	S/T	S/T	0.967202	0.481	0.119	0.064	0.102
P24941	Cyclin-dependent kinase 2	CDK2	P13807-S645	P13807	GYS1	645	S	RPASVPPSPSLSRHS	FALSE	FALSE	0.707427634034519	FALSE	S/T	S/T	0.997613	0.481	0.119	0.064	0.102
P24941	Cyclin-dependent kinase 2	CDK2	P13807-S653	P13807	GYS1	653	S	PSLSRHSSPHQSEDE	FALSE	FALSE	0.7014971829066995	FALSE	S/T	S/T	0.996005	0.481	0.119	0.064	0.102
P24941	Cyclin-dependent kinase 2	CDK2	P13807-S727	P13807	GYS1	727	S	STPSEPLSPTSSLGE	FALSE	FALSE	0.7058765152544749	FALSE	S/T	S/T	0.995467	0.481	0.119	0.064	0.102
P24941	Cyclin-dependent kinase 2	CDK2	P13807-T84	P13807	GYS1	84	T	VELLEAPTPALKRTL	FALSE	FALSE	0.6758213279040878	FALSE	S/T	S/T	0.958096	0.481	0.119	0.064	0.102
P24941	Cyclin-dependent kinase 2	CDK2	P13807-T278	P13807	GYS1	278	T	KRKPDIVTPNGLNVK	FALSE	FALSE	0.6778213279040878	FALSE	S/T	S/T	0.96941	0.481	0.119	0.064	0.102
P24941	Cyclin-dependent kinase 2	CDK2	P13807-T426	P13807	GYS1	426	T	MLDKEDFTMMKRAIF	FALSE	FALSE	0.5766012359249718	FALSE	S/T	S/T	0.287678	0.481	0.119	0.064	0.102
P24941	Cyclin-dependent kinase 2	CDK2	P13807-T721	P13807	GYS1	721	T	ATSSSLSTPSEPLSP	FALSE	FALSE	0.6816213279040877	FALSE	S/T	S/T	0.973499	0.481	0.119	0.064	0.102
P24941	Cyclin-dependent kinase 2	CDK2	P13807-Y636	P13807	GYS1	636	Y	DAAQGYRYPRPASVP	FALSE	FALSE	0.5334300338517465	FALSE	S/T	Y	0.44342	0.481	0.119	0.064	0.102
P24941	Cyclin-dependent kinase 2	CDK2	P13861-T54	P13861	KAP2	54	T	ASVLPAATPRQSLGH	FALSE	FALSE	0.8810503027194113	FALSE	S/T	S/T	0.978622	0.549	0.375	0.0595	0.08600000000000001
P24941	Cyclin-dependent kinase 2	CDK2	P13929-S263	P13929	ENOB	263	S	KYDLDFKSPDDPARH	FALSE	FALSE	0.5271793689416001	FALSE	S/T	S/T	0.979116	0.449	0.187	0.041	0.041
P24941	Cyclin-dependent kinase 2	CDK2	P14060-T260	P14060	3BHS1	260	T	FYYISDDTPHQSYDN	FALSE	FALSE	0.5141566155188978	FALSE	S/T	S/T	0.962686	0.518	0.181	0.041	0.041
P24941	Cyclin-dependent kinase 2	CDK2	P14174-S91	P14174	MIF	91	S	LAERLRISPDRVYIN	FALSE	FALSE	0.7366916086220288	FALSE	S/T	S/T	0.999072	0.557	0.416	0.041	0.041
P24941	Cyclin-dependent kinase 2	CDK2	P14314-S343	P14314	GLU2B	343	S	EEAPPPLSPPQPASP	FALSE	FALSE	0.6890357993257082	FALSE	S/T	S/T	0.999121	0.466	0.457	0.041	0.041
P24941	Cyclin-dependent kinase 2	CDK2	P14314-S349	P14314	GLU2B	349	S	LSPPQPASPAEEDKM	FALSE	FALSE	0.6874866403566889	FALSE	S/T	S/T	0.997745	0.466	0.457	0.041	0.041
P24941	Cyclin-dependent kinase 2	CDK2	P14314-S442	P14314	GLU2B	442	S	QKPKLGGSPTSLGTW	FALSE	FALSE	0.6821072011962362	FALSE	S/T	S/T	0.995767	0.466	0.457	0.041	0.041
P24941	Cyclin-dependent kinase 2	CDK2	P14316-S155	P14316	IRF2	155	S	SNGVSDLSPEYAVLT	FALSE	FALSE	0.7357116194190929	FALSE	S/T	S/T	0.9952	0.582	0.309	0.041	0.041
P24941	Cyclin-dependent kinase 2	CDK2	P14316-S163	P14316	IRF2	163	S	PEYAVLTSTIKNEVD	FALSE	FALSE	0.5128402231830022	FALSE	S/T	S/T	0.03129	0.582	0.309	0.041	0.041
P24941	Cyclin-dependent kinase 2	CDK2	P14316-S225	P14316	IRF2	225	S	ELYPLQISPVSSYAE	FALSE	FALSE	0.7378190455185882	FALSE	S/T	S/T	0.9959	0.582	0.309	0.041	0.041
P24941	Cyclin-dependent kinase 2	CDK2	P14316-S333	P14316	IRF2	333	S	PDRETRASVIKKTSD	FALSE	FALSE	0.5503573582766386	FALSE	S/T	S/T	0.0765593	0.582	0.309	0.041	0.041
P24941	Cyclin-dependent kinase 2	CDK2	P14317-S275	P14317	HCLS1	275	S	RKAVTKRSPEAPQPV	FALSE	FALSE	0.7284977552948837	FALSE	S/T	S/T	0.960848	0.58	0.402	0.041	0.041
P24941	Cyclin-dependent kinase 2	CDK2	P14317-T220	P14317	HCLS1	220	T	NEMEAPTTAYKKTTP	FALSE	FALSE	0.6053898564487228	FALSE	S/T	S/T	0.0684311	0.58	0.402	0.041	0.041
P24941	Cyclin-dependent kinase 2	CDK2	P14317-T308	P14317	HCLS1	308	T	EAWPPVGTPPSSESE	FALSE	FALSE	0.7365896033544864	FALSE	S/T	S/T	0.987145	0.58	0.402	0.041	0.041
P24941	Cyclin-dependent kinase 2	CDK2	P14373-S341	P14373	TRI27	341	S	NLRQVRYSYLQQDLP	FALSE	FALSE	0.5512609895843611	FALSE	S/T	S/T	7.51412e-5	0.7	0.373	0.0515	0.041
P24941	Cyclin-dependent kinase 2	CDK2	P14373-S493	P14373	TRI27	493	S	PLIICPMSGIDGFSG	FALSE	FALSE	0.8540152406589953	FALSE	S/T	S/T	0.0561223	0.7	0.373	0.0515	0.041
P24941	Cyclin-dependent kinase 2	CDK2	P14373-S499	P14373	TRI27	499	S	MSGIDGFSGHVGNHG	FALSE	FALSE	0.8645604188271043	FALSE	S/T	S/T	0.0299567	0.7	0.373	0.0515	0.041
P24941	Cyclin-dependent kinase 2	CDK2	P14373-S508	P14373	TRI27	508	S	HVGNHGHSMETSP__	FALSE	FALSE	0.8568617032849019	FALSE	S/T	S/T	0.0651271	0.7	0.373	0.0515	0.041
P24941	Cyclin-dependent kinase 2	CDK2	P14373-S512	P14373	TRI27	512	S	HGHSMETSP______	FALSE	FALSE	0.9261455679903448	FALSE	S/T	S/T	0.988716	0.7	0.373	0.0515	0.041
P24941	Cyclin-dependent kinase 2	CDK2	P14373-T269	P14373	TRI27	269	T	RIPEPWITPPDLQEK	FALSE	FALSE	0.9228376562929494	FALSE	S/T	S/T	0.994805	0.7	0.373	0.0515	0.041
P24941	Cyclin-dependent kinase 2	CDK2	P14373-T511	P14373	TRI27	511	T	NHGHSMETSP_____	FALSE	FALSE	0.5951921413567183	FALSE	S/T	S/T	3.31066e-4	0.7	0.373	0.0515	0.041
P24941	Cyclin-dependent kinase 2	CDK2	P14416-S321	P14416	DRD2	321	S	GLHSTPDSPAKPEKN	FALSE	FALSE	0.5691726876383388	FALSE	S/T	S/T	0.999869	0.315	0.302	0.041	0.041
P24941	Cyclin-dependent kinase 2	CDK2	P14550-S211	P14550	AK1A1	211	S	GLEVTAYSPLGSSDR	FALSE	FALSE	0.5591566303827177	FALSE	S/T	S/T	0.996883	0.381	0.259	0.041	0.041
P24941	Cyclin-dependent kinase 2	CDK2	P14550-S282	P14550	AK1A1	282	S	KVFDFTFSPEEMKQL	FALSE	FALSE	0.5529712381437684	FALSE	S/T	S/T	0.992669	0.381	0.259	0.041	0.041
P24941	Cyclin-dependent kinase 2	CDK2	P14598-S283	P14598	NCF1	283	S	PSMYLQKSGQDVSQA	FALSE	FALSE	0.527954284227597	FALSE	S/T	S/T	0.00389377	0.472	0.343	0.041	0.0615
P24941	Cyclin-dependent kinase 2	CDK2	P14598-S310	P14598	NCF1	310	S	SSIRNAHSIHQRSRK	FALSE	FALSE	0.5306787740235156	FALSE	S/T	S/T	0.0032649	0.472	0.343	0.041	0.0615
P24941	Cyclin-dependent kinase 2	CDK2	P14598-S345	P14598	NCF1	345	S	QARPGPQSPGSPLEE	FALSE	FALSE	0.7615018118390406	FALSE	S/T	S/T	0.996528	0.472	0.343	0.041	0.0615
P24941	Cyclin-dependent kinase 2	CDK2	P14598-S348	P14598	NCF1	348	S	PGPQSPGSPLEEERQ	FALSE	FALSE	0.7559715324042988	FALSE	S/T	S/T	0.998904	0.472	0.343	0.041	0.0615
P24941	Cyclin-dependent kinase 2	CDK2	P14598-S381	P14598	NCF1	381	S	ILNRCSESTKRKLAS	FALSE	FALSE	0.526771026333853	FALSE	S/T	S/T	0.0030694	0.472	0.343	0.041	0.0615
P24941	Cyclin-dependent kinase 2	CDK2	P14598-T382	P14598	NCF1	382	T	LNRCSESTKRKLASA	FALSE	FALSE	0.5291787740235157	FALSE	S/T	S/T	0.00332579	0.472	0.343	0.041	0.0615
P24941	Cyclin-dependent kinase 2	CDK2	P14618-S37	P14618	KPYM	37	S	MCRLDIDSPPITARN	FALSE	FALSE	0.7755720429141865	FALSE	S/T	S/T	0.99664	0.608	0.214	0.074	0.0535
P24941	Cyclin-dependent kinase 2	CDK2	P14618-S333	P14618	KPYM	333	S	CATQMLESMIKKPRP	FALSE	FALSE	0.6305919326568973	FALSE	S/T	S/T	0.273743	0.608	0.214	0.074	0.0535
P24941	Cyclin-dependent kinase 2	CDK2	P14618-Y370	P14618	KPYM	370	Y	GETAKGDYPLEAVRM	FALSE	FALSE	0.5754619206183148	FALSE	S/T	Y	0.352682	0.608	0.214	0.074	0.0535
P24941	Cyclin-dependent kinase 2	CDK2	P14618-2-S37	P14618-2	KPYM-2	37	S	MCRLDIDSPPITARN	FALSE	FALSE	0.7750720429141864	FALSE	S/T	S/T	0.99422	0.608	0.214	0.074	0.0535
P24941	Cyclin-dependent kinase 2	CDK2	P14618-2-Y370	P14618-2	KPYM-2	370	Y	GETAKGDYPLEAVRM	FALSE	FALSE	0.5688818598341703	FALSE	S/T	Y	0.299467	0.608	0.214	0.074	0.0535
P24941	Cyclin-dependent kinase 2	CDK2	P14618-3-S2	P14618-3	KPYM-3	2	S	______MSPEAQPQR	FALSE	FALSE	0.5243061514799848	FALSE	S/T	S/T	0.995597	0.608	0.214	0.041	0.041
P24941	Cyclin-dependent kinase 2	CDK2	P14621-S82	P14621	ACYP2	82	S	RIDRTNFSNEKTISK	FALSE	FALSE	0.5081350069058611	FALSE	S/T	S/T	0.0122502	0.598	0.459	0.041	0.041
P24941	Cyclin-dependent kinase 2	CDK2	P14625-S42	P14625	ENPL	42	S	LGKSREGSRTDDEVV	FALSE	FALSE	0.6936500486071542	FALSE	S/T	S/T	9.54908e-4	0.575	0.434	0.0645	0.16399999999999998
P24941	Cyclin-dependent kinase 2	CDK2	P14625-S64	P14625	ENPL	64	S	QLDGLNASQIRELRE	FALSE	FALSE	0.6715195512657747	FALSE	S/T	S/T	1.55159e-4	0.575	0.434	0.0645	0.16399999999999998
P24941	Cyclin-dependent kinase 2	CDK2	P14625-S92	P14625	ENPL	92	S	MMKLIINSLYKNKEI	FALSE	FALSE	0.6847591520589298	FALSE	S/T	S/T	0.0115054	0.575	0.434	0.0645	0.16399999999999998
P24941	Cyclin-dependent kinase 2	CDK2	P14625-S106	P14625	ENPL	106	S	IFLRELISNASDALD	FALSE	FALSE	0.6852955377916079	FALSE	S/T	S/T	5.97404e-4	0.575	0.434	0.0645	0.16399999999999998
P24941	Cyclin-dependent kinase 2	CDK2	P14625-S109	P14625	ENPL	109	S	RELISNASDALDKIR	FALSE	FALSE	0.6190839971134576	FALSE	S/T	S/T	6.80883e-5	0.575	0.434	0.0645	0.16399999999999998
P24941	Cyclin-dependent kinase 2	CDK2	P14625-S127	P14625	ENPL	127	S	LTDENALSGNEELTV	FALSE	FALSE	0.6815771535932793	FALSE	S/T	S/T	0.0136002	0.575	0.434	0.0645	0.16399999999999998
P24941	Cyclin-dependent kinase 2	CDK2	P14625-S169	P14625	ENPL	169	S	NLGTIAKSGTSEFLN	FALSE	FALSE	0.6799705049482659	FALSE	S/T	S/T	0.00472061	0.575	0.434	0.0645	0.16399999999999998
P24941	Cyclin-dependent kinase 2	CDK2	P14625-S172	P14625	ENPL	172	S	TIAKSGTSEFLNKMT	FALSE	FALSE	0.5636728509417652	FALSE	S/T	S/T	9.58523e-6	0.575	0.434	0.0645	0.16399999999999998
P24941	Cyclin-dependent kinase 2	CDK2	P14625-S187	P14625	ENPL	187	S	EAQEDGQSTSELIGQ	FALSE	FALSE	0.6882678587252105	FALSE	S/T	S/T	0.00166031	0.575	0.434	0.0645	0.16399999999999998
P24941	Cyclin-dependent kinase 2	CDK2	P14625-S201	P14625	ENPL	201	S	QFGVGFYSAFLVADK	FALSE	FALSE	0.6779809068026688	FALSE	S/T	S/T	0.00662463	0.575	0.434	0.0645	0.16399999999999998
P24941	Cyclin-dependent kinase 2	CDK2	P14625-S225	P14625	ENPL	225	S	DTQHIWESDSNEFSV	FALSE	FALSE	0.6661989163451397	FALSE	S/T	S/T	1.40537e-4	0.575	0.434	0.0645	0.16399999999999998
P24941	Cyclin-dependent kinase 2	CDK2	P14625-S227	P14625	ENPL	227	S	QHIWESDSNEFSVIA	FALSE	FALSE	0.658807793039224	FALSE	S/T	S/T	5.13752e-4	0.575	0.434	0.0645	0.16399999999999998
P24941	Cyclin-dependent kinase 2	CDK2	P14625-S256	P14625	ENPL	256	S	LVLKEEASDYLELDT	FALSE	FALSE	0.5488187402376543	FALSE	S/T	S/T	1.93105e-5	0.575	0.434	0.0645	0.16399999999999998
P24941	Cyclin-dependent kinase 2	CDK2	P14625-S306	P14625	ENPL	306	S	AKEEKEESDDEAAVE	FALSE	FALSE	0.6349728860023464	FALSE	S/T	S/T	8.68663e-5	0.575	0.434	0.0645	0.16399999999999998
P24941	Cyclin-dependent kinase 2	CDK2	P14625-S347	P14625	ENPL	347	S	KPIWQRPSKEVEEDE	FALSE	FALSE	0.683294874696165	FALSE	S/T	S/T	0.00400109	0.575	0.434	0.0645	0.16399999999999998
P24941	Cyclin-dependent kinase 2	CDK2	P14625-S385	P14625	ENPL	385	S	EGEVTFKSILFVPTS	FALSE	FALSE	0.6893234142807659	FALSE	S/T	S/T	0.00149367	0.575	0.434	0.0645	0.16399999999999998
P24941	Cyclin-dependent kinase 2	CDK2	P14625-S392	P14625	ENPL	392	S	SILFVPTSAPRGLFD	FALSE	FALSE	0.8581259302441913	FALSE	S/T	S/T	0.138304	0.575	0.434	0.0645	0.16399999999999998
P24941	Cyclin-dependent kinase 2	CDK2	P14625-S403	P14625	ENPL	403	S	GLFDEYGSKKSDYIK	FALSE	FALSE	0.6858651080587392	FALSE	S/T	S/T	6.36766e-4	0.575	0.434	0.0645	0.16399999999999998
P24941	Cyclin-dependent kinase 2	CDK2	P14625-S439	P14625	ENPL	439	S	FVKGVVDSDDLPLNV	FALSE	FALSE	0.6227524181660891	FALSE	S/T	S/T	5.46642e-5	0.575	0.434	0.0645	0.16399999999999998
P24941	Cyclin-dependent kinase 2	CDK2	P14625-S447	P14625	ENPL	447	S	DDLPLNVSRETLQQH	FALSE	FALSE	0.6661633485947795	FALSE	S/T	S/T	4.29282e-4	0.575	0.434	0.0645	0.16399999999999998
P24941	Cyclin-dependent kinase 2	CDK2	P14625-S501	P14625	ENPL	501	S	LGVIEDHSNRTRLAK	FALSE	FALSE	0.660119885134317	FALSE	S/T	S/T	2.8094e-4	0.575	0.434	0.0645	0.16399999999999998
P24941	Cyclin-dependent kinase 2	CDK2	P14625-S514	P14625	ENPL	514	S	AKLLRFQSSHHPTDI	FALSE	FALSE	0.6858611387944575	FALSE	S/T	S/T	0.00324986	0.575	0.434	0.0645	0.16399999999999998
P24941	Cyclin-dependent kinase 2	CDK2	P14625-S515	P14625	ENPL	515	S	KLLRFQSSHHPTDIT	FALSE	FALSE	0.6767615168067794	FALSE	S/T	S/T	0.00698394	0.575	0.434	0.0645	0.16399999999999998
P24941	Cyclin-dependent kinase 2	CDK2	P14625-S544	P14625	ENPL	544	S	KIYFMAGSSRKEAES	FALSE	FALSE	0.6878611387944575	FALSE	S/T	S/T	0.00306739	0.575	0.434	0.0645	0.16399999999999998
P24941	Cyclin-dependent kinase 2	CDK2	P14625-S545	P14625	ENPL	545	S	IYFMAGSSRKEAESS	FALSE	FALSE	0.6799038382815992	FALSE	S/T	S/T	0.00456317	0.575	0.434	0.0645	0.16399999999999998
P24941	Cyclin-dependent kinase 2	CDK2	P14625-S551	P14625	ENPL	551	S	SSRKEAESSPFVERL	FALSE	FALSE	0.6577355685817918	FALSE	S/T	S/T	2.59682e-4	0.575	0.434	0.0645	0.16399999999999998
P24941	Cyclin-dependent kinase 2	CDK2	P14625-S552	P14625	ENPL	552	S	SRKEAESSPFVERLL	FALSE	FALSE	0.919176037016349	FALSE	S/T	S/T	0.999178	0.575	0.434	0.0645	0.16399999999999998
P24941	Cyclin-dependent kinase 2	CDK2	P14625-S643	P14625	ENPL	643	S	VSQRLTESPCALVAS	FALSE	FALSE	0.9191856690943856	FALSE	S/T	S/T	0.99603	0.575	0.434	0.0645	0.16399999999999998
P24941	Cyclin-dependent kinase 2	CDK2	P14625-S674	P14625	ENPL	674	S	YQTGKDISTNYYASQ	FALSE	FALSE	0.658807793039224	FALSE	S/T	S/T	5.13935e-4	0.575	0.434	0.0645	0.16399999999999998
P24941	Cyclin-dependent kinase 2	CDK2	P14625-S680	P14625	ENPL	680	S	ISTNYYASQKKTFEI	FALSE	FALSE	0.658461348548951	FALSE	S/T	S/T	2.66309e-4	0.575	0.434	0.0645	0.16399999999999998
P24941	Cyclin-dependent kinase 2	CDK2	P14625-S725	P14625	ENPL	725	S	FETATLRSGYLLPDT	FALSE	FALSE	0.6852638354775713	FALSE	S/T	S/T	0.00250091	0.575	0.434	0.0645	0.16399999999999998
P24941	Cyclin-dependent kinase 2	CDK2	P14625-S746	P14625	ENPL	746	S	IERMLRLSLNIDPDA	FALSE	FALSE	0.6661633485947795	FALSE	S/T	S/T	4.24522e-4	0.575	0.434	0.0645	0.16399999999999998
P24941	Cyclin-dependent kinase 2	CDK2	P14625-T44	P14625	ENPL	44	T	KSREGSRTDDEVVQR	FALSE	FALSE	0.5904331971331324	FALSE	S/T	S/T	3.77947e-5	0.575	0.434	0.0645	0.16399999999999998
P24941	Cyclin-dependent kinase 2	CDK2	P14625-T133	P14625	ENPL	133	T	LSGNEELTVKIKCDK	FALSE	FALSE	0.6891456365029883	FALSE	S/T	S/T	0.00140472	0.575	0.434	0.0645	0.16399999999999998
P24941	Cyclin-dependent kinase 2	CDK2	P14625-T155	P14625	ENPL	155	T	TDTGVGMTREELVKN	FALSE	FALSE	0.6856955377916079	FALSE	S/T	S/T	6.25194e-4	0.575	0.434	0.0645	0.16399999999999998
P24941	Cyclin-dependent kinase 2	CDK2	P14625-T165	P14625	ENPL	165	T	ELVKNLGTIAKSGTS	FALSE	FALSE	0.7792778787815606	FALSE	S/T	S/T	0.065404	0.575	0.434	0.0645	0.16399999999999998
P24941	Cyclin-dependent kinase 2	CDK2	P14625-T171	P14625	ENPL	171	T	GTIAKSGTSEFLNKM	FALSE	FALSE	0.5687381944676807	FALSE	S/T	S/T	2.59607e-5	0.575	0.434	0.0645	0.16399999999999998
P24941	Cyclin-dependent kinase 2	CDK2	P14625-T179	P14625	ENPL	179	T	SEFLNKMTEAQEDGQ	FALSE	FALSE	0.5430130431283197	FALSE	S/T	S/T	3.57956e-7	0.575	0.434	0.0645	0.16399999999999998
P24941	Cyclin-dependent kinase 2	CDK2	P14625-T288	P14625	ENPL	288	T	VWSSKTETVEEPMEE	FALSE	FALSE	0.6582363644677954	FALSE	S/T	S/T	5.21379e-4	0.575	0.434	0.0645	0.16399999999999998
P24941	Cyclin-dependent kinase 2	CDK2	P14625-T391	P14625	ENPL	391	T	KSILFVPTSAPRGLF	FALSE	FALSE	0.658807793039224	FALSE	S/T	S/T	5.10963e-4	0.575	0.434	0.0645	0.16399999999999998
P24941	Cyclin-dependent kinase 2	CDK2	P14625-T450	P14625	ENPL	450	T	PLNVSRETLQQHKLL	FALSE	FALSE	0.6695195512657747	FALSE	S/T	S/T	0.00014839900000000001	0.575	0.434	0.0645	0.16399999999999998
P24941	Cyclin-dependent kinase 2	CDK2	P14625-T468	P14625	ENPL	468	T	RKKLVRKTLDMIKKI	FALSE	FALSE	0.5677381944676807	FALSE	S/T	S/T	2.52375e-5	0.575	0.434	0.0645	0.16399999999999998
P24941	Cyclin-dependent kinase 2	CDK2	P14625-T504	P14625	ENPL	504	T	IEDHSNRTRLAKLLR	FALSE	FALSE	0.6725195512657747	FALSE	S/T	S/T	1.83929e-4	0.575	0.434	0.0645	0.16399999999999998
P24941	Cyclin-dependent kinase 2	CDK2	P14625-T604	P14625	ENPL	604	T	KFDESEKTKESREAV	FALSE	FALSE	0.660179238357736	FALSE	S/T	S/T	1.29685e-4	0.575	0.434	0.0645	0.16399999999999998
P24941	Cyclin-dependent kinase 2	CDK2	P14625-T641	P14625	ENPL	641	T	AVVSQRLTESPCALV	FALSE	FALSE	0.5651354384450059	FALSE	S/T	S/T	3.88256e-6	0.575	0.434	0.0645	0.16399999999999998
P24941	Cyclin-dependent kinase 2	CDK2	P14625-T669	P14625	ENPL	669	T	MKAQAYQTGKDISTN	FALSE	FALSE	0.6856955377916079	FALSE	S/T	S/T	6.24812e-4	0.575	0.434	0.0645	0.16399999999999998
P24941	Cyclin-dependent kinase 2	CDK2	P14625-T675	P14625	ENPL	675	T	QTGKDISTNYYASQK	FALSE	FALSE	0.6652966819281129	FALSE	S/T	S/T	3.9324e-4	0.575	0.434	0.0645	0.16399999999999998
P24941	Cyclin-dependent kinase 2	CDK2	P14625-T684	P14625	ENPL	684	T	YYASQKKTFEINPRH	FALSE	FALSE	0.5634482203998932	FALSE	S/T	S/T	5.79624e-6	0.575	0.434	0.0645	0.16399999999999998
P24941	Cyclin-dependent kinase 2	CDK2	P14625-T786	P14625	ENPL	786	T	DEEMDVGTDEEEETA	FALSE	FALSE	0.6257524181660891	FALSE	S/T	S/T	5.93278e-5	0.575	0.434	0.0645	0.16399999999999998
P24941	Cyclin-dependent kinase 2	CDK2	P14625-T797	P14625	ENPL	797	T	EETAKESTAEKDEL_	FALSE	FALSE	0.7636585593916112	FALSE	S/T	S/T	0.0490247	0.575	0.434	0.0645	0.16399999999999998
P24941	Cyclin-dependent kinase 2	CDK2	P14625-Y94	P14625	ENPL	94	Y	KLIINSLYKNKEIFL	FALSE	FALSE	0.7028877228026816	FALSE	S/T	Y	4.08594e-4	0.575	0.434	0.0645	0.16399999999999998
P24941	Cyclin-dependent kinase 2	CDK2	P14625-Y200	P14625	ENPL	200	Y	GQFGVGFYSAFLVAD	FALSE	FALSE	0.6089450759080097	FALSE	S/T	Y	9.95039e-7	0.575	0.434	0.0645	0.16399999999999998
P24941	Cyclin-dependent kinase 2	CDK2	P14625-Y258	P14625	ENPL	258	Y	LKEEASDYLELDTIK	FALSE	FALSE	0.5988285236414576	FALSE	S/T	Y	2.81845e-7	0.575	0.434	0.0645	0.16399999999999998
P24941	Cyclin-dependent kinase 2	CDK2	P14625-Y280	P14625	ENPL	280	Y	QFINFPIYVWSSKTE	FALSE	FALSE	0.6643637405803464	FALSE	S/T	Y	6.06608e-5	0.575	0.434	0.0645	0.16399999999999998
P24941	Cyclin-dependent kinase 2	CDK2	P14625-Y401	P14625	ENPL	401	Y	PRGLFDEYGSKKSDY	FALSE	FALSE	0.7212687227952428	FALSE	S/T	Y	0.00125504	0.575	0.434	0.0645	0.16399999999999998
P24941	Cyclin-dependent kinase 2	CDK2	P14625-Y408	P14625	ENPL	408	Y	YGSKKSDYIKLYVRR	FALSE	FALSE	0.614778409241343	FALSE	S/T	Y	2.2179e-6	0.575	0.434	0.0645	0.16399999999999998
P24941	Cyclin-dependent kinase 2	CDK2	P14625-Y429	P14625	ENPL	429	Y	FHDMMPKYLNFVKGV	FALSE	FALSE	0.5990721744351084	FALSE	S/T	Y	7.06766e-8	0.575	0.434	0.0645	0.16399999999999998
P24941	Cyclin-dependent kinase 2	CDK2	P14625-Y527	P14625	ENPL	527	Y	DITSLDQYVERMKEK	FALSE	FALSE	0.7032369291518881	FALSE	S/T	Y	3.77738e-4	0.575	0.434	0.0645	0.16399999999999998
P24941	Cyclin-dependent kinase 2	CDK2	P14625-Y539	P14625	ENPL	539	Y	KEKQDKIYFMAGSSR	FALSE	FALSE	0.5880496733626073	FALSE	S/T	Y	3.95979e-8	0.575	0.434	0.0645	0.16399999999999998
P24941	Cyclin-dependent kinase 2	CDK2	P14625-Y652	P14625	ENPL	652	Y	CALVASQYGWSGNME	FALSE	FALSE	0.6232706742928854	FALSE	S/T	Y	2.59148e-5	0.575	0.434	0.0645	0.16399999999999998
P24941	Cyclin-dependent kinase 2	CDK2	P14625-Y667	P14625	ENPL	667	Y	RIMKAQAYQTGKDIS	FALSE	FALSE	0.5952285236414575	FALSE	S/T	Y	3.45702e-7	0.575	0.434	0.0645	0.16399999999999998
P24941	Cyclin-dependent kinase 2	CDK2	P14625-Y677	P14625	ENPL	677	Y	GKDISTNYYASQKKT	FALSE	FALSE	0.5990459839589178	FALSE	S/T	Y	3.78943e-7	0.575	0.434	0.0645	0.16399999999999998
P24941	Cyclin-dependent kinase 2	CDK2	P14625-Y678	P14625	ENPL	678	Y	KDISTNYYASQKKTF	FALSE	FALSE	0.6605637405803464	FALSE	S/T	Y	6.92108e-5	0.575	0.434	0.0645	0.16399999999999998
P24941	Cyclin-dependent kinase 2	CDK2	P14625-Y727	P14625	ENPL	727	Y	TATLRSGYLLPDTKA	FALSE	FALSE	0.613578409241343	FALSE	S/T	Y	2.45133e-6	0.575	0.434	0.0645	0.16399999999999998
P24941	Cyclin-dependent kinase 2	CDK2	P14625-Y735	P14625	ENPL	735	Y	LLPDTKAYGDRIERM	FALSE	FALSE	0.655190517142989	FALSE	S/T	Y	4.07391e-5	0.575	0.434	0.0645	0.16399999999999998
P24941	Cyclin-dependent kinase 2	CDK2	P14635-S9	P14635	CCNB1	9	S	ALRVTRNSKINAENK	FALSE	FALSE	0.930398895586708	FALSE	S/T	S/T	0.00139924	0.865	0.533	0.237	0.5075
P24941	Cyclin-dependent kinase 2	CDK2	P14635-S35	P14635	CCNB1	35	S	PTAPAATSKPGLRPR	FALSE	FALSE	0.982225448788708	FALSE	S/T	S/T	0.0276368	0.865	0.533	0.237	0.5075
P24941	Cyclin-dependent kinase 2	CDK2	P14635-S69	P14635	CCNB1	69	S	MKKEAKPSATGKVID	FALSE	FALSE	0.9470852612609484	FALSE	S/T	S/T	0.00991997	0.865	0.533	0.237	0.5075
P24941	Cyclin-dependent kinase 2	CDK2	P14635-S95	P14635	CCNB1	95	S	MLVPVPVSEPVPEPE	FALSE	FALSE	0.9240368623134282	FALSE	S/T	S/T	1.09535e-4	0.865	0.533	0.237	0.5075
P24941	Cyclin-dependent kinase 2	CDK2	P14635-S116	P14635	CCNB1	116	S	PVKEEKLSPEPILVD	FALSE	FALSE	0.9909931826015294	FALSE	S/T	S/T	0.993915	0.865	0.533	0.237	0.5075
P24941	Cyclin-dependent kinase 2	CDK2	P14635-S126	P14635	CCNB1	126	S	PILVDTASPSPMETS	FALSE	FALSE	0.99123466346585	FALSE	S/T	S/T	0.999136	0.865	0.533	0.237	0.5075
P24941	Cyclin-dependent kinase 2	CDK2	P14635-S128	P14635	CCNB1	128	S	LVDTASPSPMETSGC	FALSE	FALSE	0.99123466346585	FALSE	S/T	S/T	0.999277	0.865	0.533	0.237	0.5075
P24941	Cyclin-dependent kinase 2	CDK2	P14635-S133	P14635	CCNB1	133	S	SPSPMETSGCAPAEE	FALSE	FALSE	0.931398895586708	FALSE	S/T	S/T	0.00104232	0.865	0.533	0.237	0.5075
P24941	Cyclin-dependent kinase 2	CDK2	P14635-S147	P14635	CCNB1	147	S	EDLCQAFSDVILAVN	FALSE	FALSE	0.9106097884561756	FALSE	S/T	S/T	7.47032e-4	0.865	0.533	0.237	0.5075
P24941	Cyclin-dependent kinase 2	CDK2	P14635-S370	P14635	CCNB1	370	S	PTLQHYLSYTEESLL	FALSE	FALSE	0.919542412027056	FALSE	S/T	S/T	2.13267e-5	0.865	0.533	0.237	0.5075
P24941	Cyclin-dependent kinase 2	CDK2	P14635-S413	P14635	CCNB1	413	S	TSKHAKISTLPQLNS	FALSE	FALSE	0.9121695804968828	FALSE	S/T	S/T	3.49362e-4	0.865	0.533	0.237	0.5075
P24941	Cyclin-dependent kinase 2	CDK2	P14635-T321	P14635	CCNB1	321	T	EVDVEQHTLAKYLME	FALSE	FALSE	0.930398895586708	FALSE	S/T	S/T	0.00130252	0.865	0.533	0.237	0.5075
P24941	Cyclin-dependent kinase 2	CDK2	P14635-T362	P14635	CCNB1	362	T	ILDNGEWTPTLQHYL	FALSE	FALSE	0.9908353823903988	FALSE	S/T	S/T	0.967315	0.865	0.533	0.237	0.5075
P24941	Cyclin-dependent kinase 2	CDK2	P14635-T364	P14635	CCNB1	364	T	DNGEWTPTLQHYLSY	FALSE	FALSE	0.9121695804968828	FALSE	S/T	S/T	3.61746e-4	0.865	0.533	0.237	0.5075
P24941	Cyclin-dependent kinase 2	CDK2	P14635-T372	P14635	CCNB1	372	T	LQHYLSYTEESLLPV	FALSE	FALSE	0.9241322459665382	FALSE	S/T	S/T	6.99821e-7	0.865	0.533	0.237	0.5075
P24941	Cyclin-dependent kinase 2	CDK2	P14635-T395	P14635	CCNB1	395	T	VMVNQGLTKHMTVKN	FALSE	FALSE	0.9143695804968828	FALSE	S/T	S/T	4.16124e-4	0.865	0.533	0.237	0.5075
P24941	Cyclin-dependent kinase 2	CDK2	P14635-Y177	P14635	CCNB1	177	Y	YVKDIYAYLRQLEEE	FALSE	FALSE	0.9048877600022018	FALSE	S/T	Y	3.4925e-7	0.865	0.533	0.237	0.5075
P24941	Cyclin-dependent kinase 2	CDK2	P14652-S274	P14652	HXB2	274	S	LEGAGASSPGCALRG	FALSE	FALSE	0.5226740614098353	FALSE	S/T	S/T	0.989246	0.497	0.16	0.041	0.041
P24941	Cyclin-dependent kinase 2	CDK2	P14672-T486	P14672	GLUT4	486	T	ISAAFHRTPSLLEQE	FALSE	FALSE	0.5626281691428067	FALSE	S/T	S/T	0.928558	0.463	0.262	0.041	0.041
P24941	Cyclin-dependent kinase 2	CDK2	P14735-S57	P14735	IDE	57	S	IGNHITKSPEDKREY	FALSE	FALSE	0.5966140185962617	FALSE	S/T	S/T	0.994524	0.548	0.326	0.041	0.041
P24941	Cyclin-dependent kinase 2	CDK2	P14778-S553	P14778	IL1R1	553	S	SSKHQLLSPATKEKL	FALSE	FALSE	0.5621714030141065	FALSE	S/T	S/T	0.98868	0.27	0.313	0.041	0.041
P24941	Cyclin-dependent kinase 2	CDK2	P14784-S431	P14784	IL2RB	431	S	RDDLLLFSPSLLGGP	FALSE	FALSE	0.6518381247722705	FALSE	S/T	S/T	0.987494	0.432	0.377	0.041	0.041
P24941	Cyclin-dependent kinase 2	CDK2	P14784-T282	P14784	IL2RB	282	T	KKVLKCNTPDPSKFF	FALSE	FALSE	0.6533320077070339	FALSE	S/T	S/T	0.991285	0.432	0.377	0.041	0.041
P24941	Cyclin-dependent kinase 2	CDK2	P14784-T476	P14784	IL2RB	476	T	PQPLGPPTPGVPDLV	FALSE	FALSE	0.6519063481400877	FALSE	S/T	S/T	0.996398	0.432	0.377	0.041	0.041
P24941	Cyclin-dependent kinase 2	CDK2	P14859-S364	P14859	PO2F1	364	S	SSDSSLSSPSALNSP	FALSE	FALSE	0.6829555961102933	FALSE	S/T	S/T	0.996417	0.572	0.288	0.041	0.041
P24941	Cyclin-dependent kinase 2	CDK2	P14859-S370	P14859	PO2F1	370	S	SSPSALNSPGIEGLS	FALSE	FALSE	0.6771265680498636	FALSE	S/T	S/T	0.998279	0.572	0.288	0.041	0.041
P24941	Cyclin-dependent kinase 2	CDK2	P14859-S448	P14859	PO2F1	448	S	SSGGTSSSPIKAIFP	FALSE	FALSE	0.6843231553493794	FALSE	S/T	S/T	0.999887	0.572	0.288	0.041	0.041
P24941	Cyclin-dependent kinase 2	CDK2	P14859-T251	P14859	PO2F1	251	T	TLTSQPATPTRTIAA	FALSE	FALSE	0.6650007549193532	FALSE	S/T	S/T	0.999343	0.572	0.288	0.041	0.041
P24941	Cyclin-dependent kinase 2	CDK2	P14859-T259	P14859	PO2F1	259	T	PTRTIAATPIQTLPQ	FALSE	FALSE	0.6764045747148291	FALSE	S/T	S/T	0.982833	0.572	0.288	0.041	0.041
P24941	Cyclin-dependent kinase 2	CDK2	P14859-T270	P14859	PO2F1	270	T	TLPQSQSTPKRIDTP	FALSE	FALSE	0.6818055961102932	FALSE	S/T	S/T	0.997292	0.572	0.288	0.041	0.041
P24941	Cyclin-dependent kinase 2	CDK2	P14859-T276	P14859	PO2F1	276	T	STPKRIDTPSLEEPS	FALSE	FALSE	0.6503135272937896	FALSE	S/T	S/T	0.902591	0.572	0.288	0.041	0.041
P24941	Cyclin-dependent kinase 2	CDK2	P14866-S101	P14866	HNRPL	101	S	DPHKTPASPVVHIRG	FALSE	FALSE	0.5702422468756275	FALSE	S/T	S/T	0.999786	0.613	0.257	0.041	0.041
P24941	Cyclin-dependent kinase 2	CDK2	P14866-S381	P14866	HNRPL	381	S	EYGPHADSPVLMVYG	FALSE	FALSE	0.5807279387419424	FALSE	S/T	S/T	0.985909	0.613	0.257	0.041	0.041
P24941	Cyclin-dependent kinase 2	CDK2	P14866-T98	P14866	HNRPL	98	T	NYDDPHKTPASPVVH	FALSE	FALSE	0.576892558857667	FALSE	S/T	S/T	0.972756	0.613	0.257	0.041	0.041
P24941	Cyclin-dependent kinase 2	CDK2	P14866-T487	P14866	HNRPL	487	T	SRNNRFSTPEQAAKN	FALSE	FALSE	0.5821763068416363	FALSE	S/T	S/T	0.993335	0.613	0.257	0.041	0.041
P24941	Cyclin-dependent kinase 2	CDK2	P14867-T376	P14867	GBRA1	376	T	APTATSYTPNLARGD	FALSE	FALSE	0.5574783516036073	FALSE	S/T	S/T	0.932663	0.29	0.317	0.041	0.041
P24941	Cyclin-dependent kinase 2	CDK2	P14868-S249	P14868	SYDC	249	S	NNAYLAQSPQLYKQM	FALSE	FALSE	0.5737364192170448	FALSE	S/T	S/T	0.990655	0.492	0.245	0.041	0.041
P24941	Cyclin-dependent kinase 2	CDK2	P14868-T220	P14868	SYDC	220	T	KGFVEIQTPKIISAA	FALSE	FALSE	0.5597397856368632	FALSE	S/T	S/T	0.967668	0.492	0.245	0.041	0.041
P24941	Cyclin-dependent kinase 2	CDK2	P14868-T370	P14868	SYDC	370	T	GDEDDLSTPNEKLLG	FALSE	FALSE	0.5560710320178331	FALSE	S/T	S/T	0.942116	0.492	0.245	0.041	0.041
P24941	Cyclin-dependent kinase 2	CDK2	P14868-T500	P14868	SYDC	500	T	PRDPKRLTP______	FALSE	FALSE	0.569534223832935	FALSE	S/T	S/T	0.981684	0.492	0.245	0.041	0.041
P24941	Cyclin-dependent kinase 2	CDK2	P14921-S26	P14921	ETS1	26	S	VDLELFPSPDMECAD	FALSE	FALSE	0.7757605273523515	FALSE	S/T	S/T	0.989941	0.609	0.327	0.041	0.041
P24941	Cyclin-dependent kinase 2	CDK2	P14921-T38	P14921	ETS1	38	T	CADVPLLTPSSKEMM	FALSE	FALSE	0.7759314646076857	FALSE	S/T	S/T	0.966008	0.609	0.327	0.041	0.041
P24941	Cyclin-dependent kinase 2	CDK2	P14921-T232	P14921	ETS1	232	T	AIKQEVVTPDNMCMG	FALSE	FALSE	0.7735894308759371	FALSE	S/T	S/T	0.947934	0.609	0.327	0.041	0.041
P24941	Cyclin-dependent kinase 2	CDK2	P14923-S182	P14923	PLAK	182	S	SRRALMGSPQLVAAV	FALSE	FALSE	0.6536730848759273	FALSE	S/T	S/T	0.994967	0.49	0.295	0.041	0.041
P24941	Cyclin-dependent kinase 2	CDK2	P15036-T72	P15036	ETS2	72	T	NCELPLLTPCSKAVM	FALSE	FALSE	0.5715706400858888	FALSE	S/T	S/T	0.976757	0.585	0.223	0.041	0.041
P24941	Cyclin-dependent kinase 2	CDK2	P15036-T226	P15036	ETS2	226	T	DSMCPASTPSVLSSE	FALSE	FALSE	0.5842101559303692	FALSE	S/T	S/T	0.991019	0.585	0.223	0.041	0.041
P24941	Cyclin-dependent kinase 2	CDK2	P15056-S151	P15056	BRAF	151	S	VARSNPKSPQKPIVR	FALSE	FALSE	0.6258251754353271	TRUE	S/T	S/T	0.999947	0.543	0.453	0.041	0.041
P24941	Cyclin-dependent kinase 2	CDK2	P15056-S317	P15056	BRAF	317	S	TALTSGSSPSAPASD	FALSE	FALSE	0.6619187476286261	TRUE	S/T	S/T	0.99552	0.543	0.453	0.041	0.041
P24941	Cyclin-dependent kinase 2	CDK2	P15056-S333	P15056	BRAF	333	S	IGPQILTSPSPSKSI	FALSE	FALSE	0.6351529717947769	TRUE	S/T	S/T	0.99884	0.543	0.453	0.041	0.041
P24941	Cyclin-dependent kinase 2	CDK2	P15056-S335	P15056	BRAF	335	S	PQILTSPSPSKSIPI	FALSE	FALSE	0.6242335180220663	TRUE	S/T	S/T	0.999932	0.543	0.453	0.041	0.041
P24941	Cyclin-dependent kinase 2	CDK2	P15056-S419	P15056	BRAF	419	S	NVKALQKSPGPQRER	FALSE	FALSE	0.6351291622709674	TRUE	S/T	S/T	0.998722	0.543	0.453	0.041	0.041
P24941	Cyclin-dependent kinase 2	CDK2	P15056-S675	P15056	BRAF	675	S	MVGRGYLSPDLSKVR	FALSE	FALSE	0.6359058054109724	TRUE	S/T	S/T	0.96703	0.543	0.453	0.041	0.041
P24941	Cyclin-dependent kinase 2	CDK2	P15056-S750	P15056	BRAF	750	S	FSLYACASPKTPIQA	FALSE	FALSE	0.6619187476286261	TRUE	S/T	S/T	0.995388	0.543	0.453	0.041	0.041
P24941	Cyclin-dependent kinase 2	CDK2	P15056-T401	P15056	BRAF	401	T	STTGLSATPPASLPG	FALSE	FALSE	0.6364843444615766	TRUE	S/T	S/T	0.971817	0.543	0.453	0.041	0.041
P24941	Cyclin-dependent kinase 2	CDK2	P15056-T753	P15056	BRAF	753	T	YACASPKTPIQAGGY	FALSE	FALSE	0.6392843444615767	TRUE	S/T	S/T	0.978719	0.543	0.453	0.041	0.041
P24941	Cyclin-dependent kinase 2	CDK2	P15121-S23	P15121	ALDR	23	S	LGLGTWKSPPGQVTE	FALSE	FALSE	0.8688729542844099	FALSE	S/T	S/T	0.990111	0.512	0.311	0.051	0.041
P24941	Cyclin-dependent kinase 2	CDK2	P15121-S211	P15121	ALDR	211	S	GIVVTAYSPLGSPDR	FALSE	FALSE	0.8582373502922022	FALSE	S/T	S/T	0.997727	0.512	0.311	0.051	0.041
P24941	Cyclin-dependent kinase 2	CDK2	P15121-S215	P15121	ALDR	215	S	TAYSPLGSPDRPWAK	FALSE	FALSE	0.8519328694639738	FALSE	S/T	S/T	0.999607	0.512	0.311	0.051	0.041
P24941	Cyclin-dependent kinase 2	CDK2	P15121-T266	P15121	ALDR	266	T	VVIPKSVTPERIAEN	FALSE	FALSE	0.8678729542844099	FALSE	S/T	S/T	0.993229	0.512	0.311	0.051	0.041
P24941	Cyclin-dependent kinase 2	CDK2	P15144-S670	P15144	AMPN	670	S	NDAFNLASAHKVPVT	FALSE	FALSE	0.5819656227073545	FALSE	S/T	S/T	0.194658	0.454	0.363	0.041	0.041
P24941	Cyclin-dependent kinase 2	CDK2	P15144-T457	P15144	AMPN	457	T	ASSHPLSTPASEINT	FALSE	FALSE	0.6575218842705207	FALSE	S/T	S/T	0.96243	0.454	0.363	0.041	0.041
P24941	Cyclin-dependent kinase 2	CDK2	P15144-T727	P15144	AMPN	727	T	NYLKKQVTPLFIHFR	FALSE	FALSE	0.6303513575591747	FALSE	S/T	S/T	0.87862	0.454	0.363	0.041	0.041
P24941	Cyclin-dependent kinase 2	CDK2	P15153-T161	P15153	RAC2	161	T	YLECSALTQRGLKTV	FALSE	FALSE	0.528740743336888	FALSE	S/T	S/T	4.63386e-6	0.542	0.436	0.041	0.068
P24941	Cyclin-dependent kinase 2	CDK2	P15170-S16	P15170	ERF3A	16	S	ENGETEMSPEESWEH	FALSE	FALSE	0.6762336653226101	FALSE	S/T	S/T	0.998097	0.453	0.412	0.041	0.041
P24941	Cyclin-dependent kinase 2	CDK2	P15170-S20	P15170	ERF3A	20	S	TEMSPEESWEHKEEI	FALSE	FALSE	0.6030556719324143	FALSE	S/T	S/T	0.242134	0.453	0.412	0.041	0.041
P24941	Cyclin-dependent kinase 2	CDK2	P15172-S200	P15172	MYOD1	200	S	YSGDSDASSPRSNCS	FALSE	FALSE	0.8713227309128886	FALSE	S/T	S/T	0.00186265	0.535	0.335	0.041	0.2285
P24941	Cyclin-dependent kinase 2	CDK2	P15172-S201	P15172	MYOD1	201	S	SGDSDASSPRSNCSD	FALSE	FALSE	0.9608866790925996	FALSE	S/T	S/T	0.985605	0.535	0.335	0.041	0.2285
P24941	Cyclin-dependent kinase 2	CDK2	P15172-S204	P15172	MYOD1	204	S	SDASSPRSNCSDGMM	FALSE	FALSE	0.8484783007521457	FALSE	S/T	S/T	7.39492e-4	0.535	0.335	0.041	0.2285
P24941	Cyclin-dependent kinase 2	CDK2	P15172-S207	P15172	MYOD1	207	S	SSPRSNCSDGMMDYS	FALSE	FALSE	0.7988581521773693	FALSE	S/T	S/T	6.73269e-6	0.535	0.335	0.041	0.2285
P24941	Cyclin-dependent kinase 2	CDK2	P15172-S214	P15172	MYOD1	214	S	SDGMMDYSGPPSGAR	FALSE	FALSE	0.8495259197997648	FALSE	S/T	S/T	7.21278e-4	0.535	0.335	0.041	0.2285
P24941	Cyclin-dependent kinase 2	CDK2	P15172-S278	P15172	MYOD1	278	S	LADVPSESPPRRQEA	FALSE	FALSE	0.9563945485103346	FALSE	S/T	S/T	0.999586	0.535	0.335	0.041	0.2285
P24941	Cyclin-dependent kinase 2	CDK2	P15172-T115	P15172	MYOD1	115	T	ADRRKAATMRERRRL	FALSE	FALSE	0.9005838075575355	FALSE	S/T	S/T	0.0137144	0.535	0.335	0.041	0.2285
P24941	Cyclin-dependent kinase 2	CDK2	P15172-Y30	P15172	MYOD1	30	Y	FATTDDFYDDPCFDS	FALSE	FALSE	0.7458158127400895	FALSE	S/T	Y	1.60748e-7	0.535	0.335	0.041	0.2285
P24941	Cyclin-dependent kinase 2	CDK2	P15172-Y213	P15172	MYOD1	213	Y	CSDGMMDYSGPPSGA	FALSE	FALSE	0.739345049811262	FALSE	S/T	Y	1.19178e-7	0.535	0.335	0.041	0.2285
P24941	Cyclin-dependent kinase 2	CDK2	P15260-S327	P15260	INGR1	327	S	VVCEEPLSPATVPGM	FALSE	FALSE	0.5443429263518884	FALSE	S/T	S/T	0.991912	0.195	0.377	0.041	0.041
P24941	Cyclin-dependent kinase 2	CDK2	P15260-S380	P15260	INGR1	380	S	PIERESSSPLSSNQS	FALSE	FALSE	0.5415419159672459	FALSE	S/T	S/T	0.995853	0.195	0.377	0.041	0.041
P24941	Cyclin-dependent kinase 2	CDK2	P15311-T57	P15311	EZRI	57	T	VDNKGFPTWLKLDKK	FALSE	FALSE	0.8738768452774763	FALSE	S/T	S/T	0.143447	0.481	0.386	0.0515	0.041
P24941	Cyclin-dependent kinase 2	CDK2	P15336-S90	P15336	ATF2	90	S	GLFNELASPFENEFK	FALSE	FALSE	0.8225880582272899	FALSE	S/T	S/T	0.996647	0.606	0.389	0.041	0.041
P24941	Cyclin-dependent kinase 2	CDK2	P15336-S112	P15336	ATF2	112	S	KKMPLDLSPLATPII	FALSE	FALSE	0.8181362151780881	FALSE	S/T	S/T	0.991006	0.606	0.389	0.041	0.041
P24941	Cyclin-dependent kinase 2	CDK2	P15336-S136	P15336	ATF2	136	S	VETTHQDSPLPHPES	FALSE	FALSE	0.8168982734604865	FALSE	S/T	S/T	0.997858	0.606	0.389	0.041	0.041
P24941	Cyclin-dependent kinase 2	CDK2	P15336-S266	P15336	ATF2	266	S	PGIPGPSSPQPVQSE	FALSE	FALSE	0.8020334548311235	FALSE	S/T	S/T	0.999592	0.606	0.389	0.041	0.041
P24941	Cyclin-dependent kinase 2	CDK2	P15336-S328	P15336	ATF2	328	S	STTETPASPAHTTPQ	FALSE	FALSE	0.8289793219902029	FALSE	S/T	S/T	0.999771	0.606	0.389	0.041	0.041
P24941	Cyclin-dependent kinase 2	CDK2	P15336-S340	P15336	ATF2	340	S	TPQTQSTSGRRRRAA	FALSE	FALSE	0.6245986381017132	FALSE	S/T	S/T	0.0784865	0.606	0.389	0.041	0.041
P24941	Cyclin-dependent kinase 2	CDK2	P15336-S367	P15336	ATF2	367	S	ERNRAAASRCRQKRK	FALSE	FALSE	0.5914893530252757	FALSE	S/T	S/T	0.0273677	0.606	0.389	0.041	0.041
P24941	Cyclin-dependent kinase 2	CDK2	P15336-S446	P15336	ATF2	446	S	EDISVPSSPHTEAIQ	FALSE	FALSE	0.8153023220434825	FALSE	S/T	S/T	0.998054	0.606	0.389	0.041	0.041
P24941	Cyclin-dependent kinase 2	CDK2	P15336-T69	P15336	ATF2	69	T	SVIVADQTPTPTRFL	FALSE	FALSE	0.8181362151780881	FALSE	S/T	S/T	0.991003	0.606	0.389	0.041	0.041
P24941	Cyclin-dependent kinase 2	CDK2	P15336-T71	P15336	ATF2	71	T	IVADQTPTPTRFLKN	FALSE	FALSE	0.8206371823947411	FALSE	S/T	S/T	0.995807	0.606	0.389	0.041	0.041
P24941	Cyclin-dependent kinase 2	CDK2	P15336-T116	P15336	ATF2	116	T	LDLSPLATPIIRSKI	TRUE	TRUE	0.823304102845976	FALSE	S/T	S/T	0.989474	0.606	0.389	0.041	0.041
P24941	Cyclin-dependent kinase 2	CDK2	P15336-T325	P15336	ATF2	325	T	PATSTTETPASPAHT	FALSE	FALSE	0.8222984387281622	FALSE	S/T	S/T	0.97831	0.606	0.389	0.041	0.041
P24941	Cyclin-dependent kinase 2	CDK2	P15336-T333	P15336	ATF2	333	T	PASPAHTTPQTQSTS	FALSE	FALSE	0.8180477182602417	FALSE	S/T	S/T	0.965811	0.606	0.389	0.041	0.041
P24941	Cyclin-dependent kinase 2	CDK2	P15336-T431	P15336	ATF2	431	T	QKKSGYHTADKDDSS	FALSE	FALSE	0.5363874736478161	FALSE	S/T	S/T	0.00678861	0.606	0.389	0.041	0.041
P24941	Cyclin-dependent kinase 2	CDK2	P15374-S43	P15374	UCHL3	43	S	GMDPELLSMVPRPVC	FALSE	FALSE	0.5781969523426614	FALSE	S/T	S/T	0.0851445	0.597	0.324	0.041	0.041
P24941	Cyclin-dependent kinase 2	CDK2	P15374-S128	P15374	UCHL3	128	S	KFLEESVSMSPEERA	FALSE	FALSE	0.5845889371954192	FALSE	S/T	S/T	0.0630101	0.597	0.324	0.041	0.041
P24941	Cyclin-dependent kinase 2	CDK2	P15374-S130	P15374	UCHL3	130	S	LEESVSMSPEERARY	FALSE	FALSE	0.7412383826547736	FALSE	S/T	S/T	0.994327	0.597	0.324	0.041	0.041
P24941	Cyclin-dependent kinase 2	CDK2	P15407-S74	P15407	FOSL1	74	S	PLTYPQYSPPQPRPG	FALSE	FALSE	0.850212932514617	FALSE	S/T	S/T	0.998469	0.565	0.319	0.066	0.041
P24941	Cyclin-dependent kinase 2	CDK2	P15407-S101	P15407	FOSL1	101	S	RRPCEQISPEEEERR	FALSE	FALSE	0.8517506208496735	FALSE	S/T	S/T	0.995126	0.565	0.319	0.066	0.041
P24941	Cyclin-dependent kinase 2	CDK2	P15407-S191	P15407	FOSL1	191	S	GSTSGTSSPPAPCRP	FALSE	FALSE	0.8538768170219223	FALSE	S/T	S/T	0.992875	0.565	0.319	0.066	0.041
P24941	Cyclin-dependent kinase 2	CDK2	P15407-S246	P15407	FOSL1	246	S	STPEPCASAHRKSSS	FALSE	FALSE	0.813234247218775	FALSE	S/T	S/T	0.151558	0.565	0.319	0.066	0.041
P24941	Cyclin-dependent kinase 2	CDK2	P15407-S265	P15407	FOSL1	265	S	PSSDPLGSPTLLAL_	FALSE	FALSE	0.8558429187168375	FALSE	S/T	S/T	0.992172	0.565	0.319	0.066	0.041
P24941	Cyclin-dependent kinase 2	CDK2	P15407-T217	P15407	FOSL1	217	T	LEPEALHTPTLMTTP	FALSE	FALSE	0.8587608983863952	FALSE	S/T	S/T	0.909526	0.565	0.319	0.066	0.041
P24941	Cyclin-dependent kinase 2	CDK2	P15407-T223	P15407	FOSL1	223	T	HTPTLMTTPSLTPFT	FALSE	FALSE	0.8622869488065633	FALSE	S/T	S/T	0.918016	0.565	0.319	0.066	0.041
P24941	Cyclin-dependent kinase 2	CDK2	P15407-T227	P15407	FOSL1	227	T	LMTTPSLTPFTPSLV	FALSE	FALSE	0.8647066187487902	FALSE	S/T	S/T	0.941532	0.565	0.319	0.066	0.041
P24941	Cyclin-dependent kinase 2	CDK2	P15407-T230	P15407	FOSL1	230	T	TPSLTPFTPSLVFTY	FALSE	FALSE	0.8648158386069461	FALSE	S/T	S/T	0.93747	0.565	0.319	0.066	0.041
P24941	Cyclin-dependent kinase 2	CDK2	P15407-T240	P15407	FOSL1	240	T	LVFTYPSTPEPCASA	FALSE	FALSE	0.8558429187168375	FALSE	S/T	S/T	0.992779	0.565	0.319	0.066	0.041
P24941	Cyclin-dependent kinase 2	CDK2	P15408-S19	P15408	FOSL2	19	S	SSRGSSGSPAHAESY	FALSE	FALSE	0.6459154105643158	FALSE	S/T	S/T	0.999394	0.497	0.304	0.041	0.041
P24941	Cyclin-dependent kinase 2	CDK2	P15408-S83	P15408	FOSL2	83	S	YPRSHPYSPLPGLAS	FALSE	FALSE	0.6707750447650778	FALSE	S/T	S/T	0.996634	0.497	0.304	0.041	0.041
P24941	Cyclin-dependent kinase 2	CDK2	P15408-S120	P15408	FOSL2	120	S	RRRDEQLSPEEEEKR	FALSE	FALSE	0.6707750447650778	FALSE	S/T	S/T	0.996857	0.497	0.304	0.041	0.041
P24941	Cyclin-dependent kinase 2	CDK2	P15408-S194	P15408	FOSL2	194	S	HGPVCKISPEERRSP	FALSE	FALSE	0.6650427320230388	FALSE	S/T	S/T	0.985492	0.497	0.304	0.041	0.041
P24941	Cyclin-dependent kinase 2	CDK2	P15408-S200	P15408	FOSL2	200	S	ISPEERRSPPAPGLQ	FALSE	FALSE	0.6632138769961878	FALSE	S/T	S/T	0.993157	0.497	0.304	0.041	0.041
P24941	Cyclin-dependent kinase 2	CDK2	P15408-S230	P15408	FOSL2	230	S	QEPLEEDSPSSSSAG	FALSE	FALSE	0.663709368658215	FALSE	S/T	S/T	0.992397	0.497	0.304	0.041	0.041
P24941	Cyclin-dependent kinase 2	CDK2	P15408-S320	P15408	FOSL2	320	S	QSSDSLNSPTLLAL_	FALSE	FALSE	0.6624180903649719	FALSE	S/T	S/T	0.987792	0.497	0.304	0.041	0.041
P24941	Cyclin-dependent kinase 2	CDK2	P15428-T259	P15428	PGDH	259	T	HFQDYDTTPFQAKTQ	FALSE	FALSE	0.6369172789234923	FALSE	S/T	S/T	0.933688	0.561	0.324	0.041	0.041
P24941	Cyclin-dependent kinase 2	CDK2	P15498-T574	P15498	VAV	574	T	HGQDFPGTMKKDKLH	FALSE	FALSE	0.6047289116982374	FALSE	S/T	S/T	0.653754	0.38	0.397	0.041	0.041
P24941	Cyclin-dependent kinase 2	CDK2	P15529-4-T363	P15529-4	MCP-4	363	T	TYQTKSTTPAEQRG_	FALSE	FALSE	0.5641946134892439	FALSE	S/T	S/T	0.970569	0.293	0.322	0.041	0.041
P24941	Cyclin-dependent kinase 2	CDK2	P15531-S125	P15531	NDKA	125	S	HGSDSVESAEKEIGL	FALSE	FALSE	0.846430541136858	FALSE	S/T	S/T	0.0904111	0.594	0.351	0.05849999999999999	0.041
P24941	Cyclin-dependent kinase 2	CDK2	P15559-S82	P15559	NQO1	82	S	AYKEGHLSPDIVAEQ	FALSE	FALSE	0.8135205496472122	FALSE	S/T	S/T	0.996871	0.44	0.258	0.0535	0.041
P24941	Cyclin-dependent kinase 2	CDK2	P15559-Y68	P15559	NQO1	68	Y	KDPANFQYPAESVLA	FALSE	FALSE	0.6042045128986366	FALSE	S/T	Y	0.48906	0.44	0.258	0.0535	0.041
P24941	Cyclin-dependent kinase 2	CDK2	P15735-T190	P15735	PHKG2	190	T	KLRELCGTPGYLAPE	FALSE	FALSE	0.6418601332120566	TRUE	S/T	S/T	0.984965	0.549	0.323	0.0465	0.041
P24941	Cyclin-dependent kinase 2	CDK2	P15735-T303	P15735	PHKG2	303	T	GSQPWNLTPRQRFRV	FALSE	FALSE	0.6364697775139354	TRUE	S/T	S/T	0.95717	0.549	0.323	0.0465	0.041
P24941	Cyclin-dependent kinase 2	CDK2	P15822-S65	P15822	ZEP1	65	S	HLKKIPKSPLRNPLQ	FALSE	FALSE	0.5779723456116188	FALSE	S/T	S/T	0.999346	0.625	0.234	0.041	0.041
P24941	Cyclin-dependent kinase 2	CDK2	P15822-S130	P15822	ZEP1	130	S	SKSEESVSPKKPLFL	FALSE	FALSE	0.5756881923944527	FALSE	S/T	S/T	0.999702	0.625	0.234	0.041	0.041
P24941	Cyclin-dependent kinase 2	CDK2	P15822-S188	P15822	ZEP1	188	S	SSHCGTTSPSYTNTA	FALSE	FALSE	0.5769627399711716	FALSE	S/T	S/T	0.997669	0.625	0.234	0.041	0.041
P24941	Cyclin-dependent kinase 2	CDK2	P15822-S215	P15822	ZEP1	215	S	STLSQKGSPCAIKTE	FALSE	FALSE	0.5754128079774914	FALSE	S/T	S/T	0.985669	0.625	0.234	0.041	0.041
P24941	Cyclin-dependent kinase 2	CDK2	P15822-S232	P15822	ZEP1	232	S	RPNKTARSPPKLKNS	FALSE	FALSE	0.5795998230750954	FALSE	S/T	S/T	0.999907	0.625	0.234	0.041	0.041
P24941	Cyclin-dependent kinase 2	CDK2	P15822-S479	P15822	ZEP1	479	S	GLFLSHESPKALSIH	FALSE	FALSE	0.5783876015824251	FALSE	S/T	S/T	0.993959	0.625	0.234	0.041	0.041
P24941	Cyclin-dependent kinase 2	CDK2	P15822-S537	P15822	ZEP1	537	S	KSSFTPSSPENVIGD	FALSE	FALSE	0.5824936788638172	FALSE	S/T	S/T	0.995282	0.625	0.234	0.041	0.041
P24941	Cyclin-dependent kinase 2	CDK2	P15822-S571	P15822	ZEP1	571	S	VVHHVTVSPLRTDSP	FALSE	FALSE	0.5757601830677258	FALSE	S/T	S/T	0.999719	0.625	0.234	0.041	0.041
P24941	Cyclin-dependent kinase 2	CDK2	P15822-S577	P15822	ZEP1	577	S	VSPLRTDSPKAMDPK	FALSE	FALSE	0.5750416258517416	FALSE	S/T	S/T	0.991828	0.625	0.234	0.041	0.041
P24941	Cyclin-dependent kinase 2	CDK2	P15822-S589	P15822	ZEP1	589	S	DPKPELSSAQKQKDL	FALSE	FALSE	0.5431958151098307	FALSE	S/T	S/T	0.271215	0.625	0.234	0.041	0.041
P24941	Cyclin-dependent kinase 2	CDK2	P15822-S664	P15822	ZEP1	664	S	EQQGKLLSPRSLGST	FALSE	FALSE	0.5768228178181768	FALSE	S/T	S/T	0.993005	0.625	0.234	0.041	0.041
P24941	Cyclin-dependent kinase 2	CDK2	P15822-S687	P15822	ZEP1	687	S	ESADQTVSPPTPFAR	FALSE	FALSE	0.5750416258517416	FALSE	S/T	S/T	0.992253	0.625	0.234	0.041	0.041
P24941	Cyclin-dependent kinase 2	CDK2	P15822-S782	P15822	ZEP1	782	S	SRRGSIDSPKSYIFK	FALSE	FALSE	0.5824936788638172	FALSE	S/T	S/T	0.995261	0.625	0.234	0.041	0.041
P24941	Cyclin-dependent kinase 2	CDK2	P15822-S812	P15822	ZEP1	812	S	SSSDIPKSPFTPTEK	FALSE	FALSE	0.5674147730138316	FALSE	S/T	S/T	0.988352	0.625	0.234	0.041	0.041
P24941	Cyclin-dependent kinase 2	CDK2	P15822-S1000	P15822	ZEP1	1000	S	AMREPEHSPVPGGLQ	FALSE	FALSE	0.5778125950677344	FALSE	S/T	S/T	0.997406	0.625	0.234	0.041	0.041
P24941	Cyclin-dependent kinase 2	CDK2	P15822-S1051	P15822	ZEP1	1051	S	QQNESGTSPKSSEGL	FALSE	FALSE	0.5810394704129165	FALSE	S/T	S/T	0.996466	0.625	0.234	0.041	0.041
P24941	Cyclin-dependent kinase 2	CDK2	P15822-S1158	P15822	ZEP1	1158	S	PEPFERASPVSFQEL	FALSE	FALSE	0.5761487687088844	FALSE	S/T	S/T	0.992697	0.625	0.234	0.041	0.041
P24941	Cyclin-dependent kinase 2	CDK2	P15822-S1213	P15822	ZEP1	1213	S	LQESSRKSPSERHVL	FALSE	FALSE	0.5750416258517416	FALSE	S/T	S/T	0.991526	0.625	0.234	0.041	0.041
P24941	Cyclin-dependent kinase 2	CDK2	P15822-S1409	P15822	ZEP1	1409	S	TELQPPSSPSRVGVT	FALSE	FALSE	0.5749732807764621	FALSE	S/T	S/T	0.999821	0.625	0.234	0.041	0.041
P24941	Cyclin-dependent kinase 2	CDK2	P15822-S1735	P15822	ZEP1	1735	S	KISVGRLSPQQESSA	FALSE	FALSE	0.5797580777729014	FALSE	S/T	S/T	0.994051	0.625	0.234	0.041	0.041
P24941	Cyclin-dependent kinase 2	CDK2	P15822-S1749	P15822	ZEP1	1749	S	ASSKRMLSPANSLDI	FALSE	FALSE	0.5767817663899286	FALSE	S/T	S/T	0.984423	0.625	0.234	0.041	0.041
P24941	Cyclin-dependent kinase 2	CDK2	P15822-S1874	P15822	ZEP1	1874	S	LTLTVRSSPAPSENT	FALSE	FALSE	0.5772454056774555	FALSE	S/T	S/T	0.998138	0.625	0.234	0.041	0.041
P24941	Cyclin-dependent kinase 2	CDK2	P15822-S1884	P15822	ZEP1	1884	S	PSENTHISPLKCTDN	FALSE	FALSE	0.5749732807764621	FALSE	S/T	S/T	0.999818	0.625	0.234	0.041	0.041
P24941	Cyclin-dependent kinase 2	CDK2	P15822-S2212	P15822	ZEP1	2212	S	ATPSVTASPQHLPSR	FALSE	FALSE	0.5735500990341124	FALSE	S/T	S/T	0.999752	0.625	0.234	0.041	0.041
P24941	Cyclin-dependent kinase 2	CDK2	P15822-S2273	P15822	ZEP1	2273	S	DYNRKTLSPGKARQR	FALSE	FALSE	0.573284298464129	FALSE	S/T	S/T	0.999874	0.625	0.234	0.041	0.041
P24941	Cyclin-dependent kinase 2	CDK2	P15822-S2297	P15822	ZEP1	2297	S	PSVDTSRSPCHQMSV	FALSE	FALSE	0.5792252867880894	FALSE	S/T	S/T	0.999496	0.625	0.234	0.041	0.041
P24941	Cyclin-dependent kinase 2	CDK2	P15822-S2327	P15822	ZEP1	2327	S	KAVAITQSPSSVRLP	FALSE	FALSE	0.5824936788638172	FALSE	S/T	S/T	0.994716	0.625	0.234	0.041	0.041
P24941	Cyclin-dependent kinase 2	CDK2	P15822-S2341	P15822	ZEP1	2341	S	PPAAAEHSPQTAAGM	FALSE	FALSE	0.5768228178181768	FALSE	S/T	S/T	0.993132	0.625	0.234	0.041	0.041
P24941	Cyclin-dependent kinase 2	CDK2	P15822-S2353	P15822	ZEP1	2353	S	AGMPSVASPHPDPQE	FALSE	FALSE	0.5772454056774555	FALSE	S/T	S/T	0.998142	0.625	0.234	0.041	0.041
P24941	Cyclin-dependent kinase 2	CDK2	P15822-S2599	P15822	ZEP1	2599	S	NQVSRTESPQGLPTV	FALSE	FALSE	0.5769627399711716	FALSE	S/T	S/T	0.997757	0.625	0.234	0.041	0.041
P24941	Cyclin-dependent kinase 2	CDK2	P15822-S2682	P15822	ZEP1	2682	S	PSGQQTLSPDRQVPR	FALSE	FALSE	0.5767138860430779	FALSE	S/T	S/T	0.999627	0.625	0.234	0.041	0.041
P24941	Cyclin-dependent kinase 2	CDK2	P15822-T534	P15822	ZEP1	534	T	TLLKSSFTPSSPENV	FALSE	FALSE	0.5769940257932081	FALSE	S/T	S/T	0.95534	0.625	0.234	0.041	0.041
P24941	Cyclin-dependent kinase 2	CDK2	P15822-T815	P15822	ZEP1	815	T	DIPKSPFTPTEKSKQ	FALSE	FALSE	0.5824936788638172	FALSE	S/T	S/T	0.995158	0.625	0.234	0.041	0.041
P24941	Cyclin-dependent kinase 2	CDK2	P15822-T1025	P15822	ZEP1	1025	T	SSGIWEQTPQIRKRR	FALSE	FALSE	0.5768228178181768	FALSE	S/T	S/T	0.993394	0.625	0.234	0.041	0.041
P24941	Cyclin-dependent kinase 2	CDK2	P15822-T1394	P15822	ZEP1	1394	T	SFDCGSITPPQTTPL	FALSE	FALSE	0.5769940257932081	FALSE	S/T	S/T	0.957125	0.625	0.234	0.041	0.041
P24941	Cyclin-dependent kinase 2	CDK2	P15848-S334	P15848	ARSB	334	S	RGVGFVASPLLKQKG	FALSE	FALSE	0.5187781487365334	FALSE	S/T	S/T	0.988228	0.454	0.219	0.041	0.041
P24941	Cyclin-dependent kinase 2	CDK2	P15880-S264	P15880	RS2	264	S	KETVFTKSPYQEFTD	FALSE	FALSE	0.6544628224152775	FALSE	S/T	S/T	0.984748	0.558	0.256	0.074	0.0535
P24941	Cyclin-dependent kinase 2	CDK2	P15880-T252	P15880	RS2	252	T	SKTYSYLTPDLWKET	FALSE	FALSE	0.6791738048142738	FALSE	S/T	S/T	0.910338	0.558	0.256	0.074	0.0535
P24941	Cyclin-dependent kinase 2	CDK2	P15882-S329	P15882	CHIN	329	S	DGEKADISVNMYEDI	FALSE	FALSE	0.5079702712674097	FALSE	S/T	S/T	8.30863e-4	1	0.303	0.051	0.0845
P24941	Cyclin-dependent kinase 2	CDK2	P15882-T92	P15882	CHIN	92	T	ALRFGSQTRNFRLYY	FALSE	FALSE	0.5081519332924821	FALSE	S/T	S/T	9.03775e-6	1	0.303	0.051	0.0845
P24941	Cyclin-dependent kinase 2	CDK2	P15884-S66	P15884	ITF2	66	S	WGNGGHPSPSRNYGD	FALSE	FALSE	0.5749588191077996	FALSE	S/T	S/T	0.999564	0.488	0.245	0.041	0.041
P24941	Cyclin-dependent kinase 2	CDK2	P15884-S92	P15884	ITF2	92	S	LGSHDNLSPPFVNSR	FALSE	FALSE	0.57176462354637	FALSE	S/T	S/T	0.97734	0.488	0.245	0.041	0.041
P24941	Cyclin-dependent kinase 2	CDK2	P15884-S198	P15884	ITF2	198	S	TADYNRDSPGYPSSK	FALSE	FALSE	0.5919183984116705	FALSE	S/T	S/T	0.996585	0.488	0.245	0.041	0.041
P24941	Cyclin-dependent kinase 2	CDK2	P15884-S333	P15884	ITF2	333	S	KALASIYSPDHTNNS	FALSE	FALSE	0.5845011982339953	FALSE	S/T	S/T	0.999116	0.488	0.245	0.041	0.041
P24941	Cyclin-dependent kinase 2	CDK2	P15884-S351	P15884	ITF2	351	S	NPSTPVGSPPSLSAG	FALSE	FALSE	0.5909519040102923	FALSE	S/T	S/T	0.99725	0.488	0.245	0.041	0.041
P24941	Cyclin-dependent kinase 2	CDK2	P15884-S372	P15884	ITF2	372	S	NGGQASSSPNYEGPL	FALSE	FALSE	0.5907587689988506	FALSE	S/T	S/T	0.997384	0.488	0.245	0.041	0.041
P24941	Cyclin-dependent kinase 2	CDK2	P15884-S484	P15884	ITF2	484	S	LPVQSATSPDLNPPQ	FALSE	FALSE	0.5796691919743865	FALSE	S/T	S/T	0.985609	0.488	0.245	0.041	0.041
P24941	Cyclin-dependent kinase 2	CDK2	P15884-T297	P15884	ITF2	297	T	HYSTSSCTPPANGTD	FALSE	FALSE	0.5595253412634371	FALSE	S/T	S/T	0.932375	0.488	0.245	0.041	0.041
P24941	Cyclin-dependent kinase 2	CDK2	P15884-T347	P15884	ITF2	347	T	SFSSNPSTPVGSPPS	FALSE	FALSE	0.5877211761894481	FALSE	S/T	S/T	0.996093	0.488	0.245	0.041	0.041
P24941	Cyclin-dependent kinase 2	CDK2	P15884-T554	P15884	ITF2	554	T	NNDDEDLTPEQKAER	FALSE	FALSE	0.5779545720913455	FALSE	S/T	S/T	0.981313	0.488	0.245	0.041	0.041
P24941	Cyclin-dependent kinase 2	CDK2	P15884-11-T487	P15884-11	ITF2-11	487	T	NNDDEDLTPEQKAER	FALSE	FALSE	0.5779545720913455	FALSE	S/T	S/T	0.981313	0.488	0.245	0.041	0.041
P24941	Cyclin-dependent kinase 2	CDK2	P15884-2-T398	P15884-2	ITF2-2	398	T	NNDDEDLTPEQKAER	FALSE	FALSE	0.5779545720913455	FALSE	S/T	S/T	0.981313	0.488	0.245	0.041	0.041
P24941	Cyclin-dependent kinase 2	CDK2	P15918-Y127	P15918	RAG1	127	Y	ADEHNRRYPVHGPVD	FALSE	FALSE	0.7008950898667797	FALSE	S/T	Y	0.782558	0.525	0.301	0.053	0.041
P24941	Cyclin-dependent kinase 2	CDK2	P15923-S134	P15923	TFE2	134	S	SGELALNSPGPLSPS	FALSE	FALSE	0.8721532237490394	FALSE	S/T	S/T	0.997865	0.627	0.243	0.0785	0.041
P24941	Cyclin-dependent kinase 2	CDK2	P15923-S139	P15923	TFE2	139	S	LNSPGPLSPSGMKGT	TRUE	TRUE	0.8720856885696985	FALSE	S/T	S/T	0.999321	0.627	0.243	0.0785	0.041
P24941	Cyclin-dependent kinase 2	CDK2	P15923-S141	P15923	TFE2	141	S	SPGPLSPSGMKGTSQ	FALSE	FALSE	0.7526492121322778	FALSE	S/T	S/T	0.171151	0.627	0.243	0.0785	0.041
P24941	Cyclin-dependent kinase 2	CDK2	P15923-S229	P15923	TFE2	229	S	HPSAELWSPPGQAGF	FALSE	FALSE	0.8771551845333532	FALSE	S/T	S/T	0.998487	0.627	0.243	0.0785	0.041
P24941	Cyclin-dependent kinase 2	CDK2	P15923-S245	P15923	TFE2	245	S	PMLGGGSSPLPLPPG	TRUE	TRUE	0.8764044200602465	FALSE	S/T	S/T	0.998843	0.627	0.243	0.0785	0.041
P24941	Cyclin-dependent kinase 2	CDK2	P15923-S341	P15923	TFE2	341	S	KALASIYSPDHSSNN	FALSE	FALSE	0.8764044200602465	FALSE	S/T	S/T	0.998888	0.627	0.243	0.0785	0.041
P24941	Cyclin-dependent kinase 2	CDK2	P15923-S352	P15923	TFE2	352	S	SSNNFSSSPSTPVGS	FALSE	FALSE	0.8583108213626948	FALSE	S/T	S/T	0.978082	0.627	0.243	0.0785	0.041
P24941	Cyclin-dependent kinase 2	CDK2	P15923-S359	P15923	TFE2	359	S	SPSTPVGSPQGLAGT	FALSE	FALSE	0.8657010870226576	FALSE	S/T	S/T	0.999157	0.627	0.243	0.0785	0.041
P24941	Cyclin-dependent kinase 2	CDK2	P15923-S379	P15923	TFE2	379	S	AGAPGALSPSYDGGL	FALSE	FALSE	0.8768198904157061	FALSE	S/T	S/T	0.997044	0.627	0.243	0.0785	0.041
P24941	Cyclin-dependent kinase 2	CDK2	P15923-S529	P15923	TFE2	529	S	KAPRARTSPDEDEDD	FALSE	FALSE	0.8726944058390061	FALSE	S/T	S/T	0.989997	0.627	0.243	0.0785	0.041
P24941	Cyclin-dependent kinase 2	CDK2	P15923-T205	P15923	TFE2	205	T	TAYPSAKTPSSTYPA	FALSE	FALSE	0.8594219324738059	FALSE	S/T	S/T	0.975784	0.627	0.243	0.0785	0.041
P24941	Cyclin-dependent kinase 2	CDK2	P15923-T355	P15923	TFE2	355	T	NFSSSPSTPVGSPQG	FALSE	FALSE	0.8770198904157059	FALSE	S/T	S/T	0.996555	0.627	0.243	0.0785	0.041
P24941	Cyclin-dependent kinase 2	CDK2	P15923-Y150	P15923	TFE2	150	Y	MKGTSQYYPSYSGSS	FALSE	FALSE	0.6882516306397942	FALSE	S/T	Y	0.60175	0.627	0.243	0.0785	0.041
P24941	Cyclin-dependent kinase 2	CDK2	P15923-2-S352	P15923-2	TFE2-2	352	S	SSNNFSSSPSTPVGS	FALSE	FALSE	0.5596457294628377	FALSE	S/T	S/T	0.978082	0.627	0.243	0.041	0.041
P24941	Cyclin-dependent kinase 2	CDK2	P15923-2-S359	P15923-2	TFE2-2	359	S	SPSTPVGSPQGLAGT	FALSE	FALSE	0.5663784770366069	FALSE	S/T	S/T	0.999157	0.627	0.243	0.041	0.041
P24941	Cyclin-dependent kinase 2	CDK2	P15923-2-T355	P15923-2	TFE2-2	355	T	NFSSSPSTPVGSPQG	FALSE	FALSE	0.5706575065998093	FALSE	S/T	S/T	0.996555	0.627	0.243	0.041	0.041
P24941	Cyclin-dependent kinase 2	CDK2	P15924-S7	P15924	DESP	7	S	_MSCNGGSHPRINTL	FALSE	FALSE	0.6593240122154082	FALSE	S/T	S/T	0.141927	0.457	0.272	0.0515	0.0685
P24941	Cyclin-dependent kinase 2	CDK2	P15924-S32	P15924	DESP	32	S	DLRYEVTSGGGGTSR	FALSE	FALSE	0.5102919497913043	FALSE	S/T	S/T	0.0316278	0.457	0.272	0.0515	0.0685
P24941	Cyclin-dependent kinase 2	CDK2	P15924-S157	P15924	DESP	157	S	RALYKAISVPRVRRA	FALSE	FALSE	0.5120309338959568	FALSE	S/T	S/T	0.0405734	0.457	0.272	0.0515	0.0685
P24941	Cyclin-dependent kinase 2	CDK2	P15924-S176	P15924	DESP	176	S	GGGYTCQSGSGWDEF	FALSE	FALSE	0.519899898711291	FALSE	S/T	S/T	0.0297323	0.457	0.272	0.0515	0.0685
P24941	Cyclin-dependent kinase 2	CDK2	P15924-S398	P15924	DESP	398	S	YLKGLQDSIRKKYPC	FALSE	FALSE	0.6639750007619526	FALSE	S/T	S/T	0.207601	0.457	0.272	0.0515	0.0685
P24941	Cyclin-dependent kinase 2	CDK2	P15924-S914	P15924	DESP	914	S	RRQDSLESMKFGDSN	FALSE	FALSE	0.5883874555416717	FALSE	S/T	S/T	0.0687263	0.457	0.272	0.0515	0.0685
P24941	Cyclin-dependent kinase 2	CDK2	P15924-S1623	P15924	DESP	1623	S	TQQLEQASIVKKRSE	FALSE	FALSE	0.6606458934465828	FALSE	S/T	S/T	0.365602	0.457	0.272	0.0515	0.0685
P24941	Cyclin-dependent kinase 2	CDK2	P15924-S2022	P15924	DESP	2022	S	AGSIAGASASPKEKY	FALSE	FALSE	0.5781580578084083	FALSE	S/T	S/T	0.0540797	0.457	0.272	0.0515	0.0685
P24941	Cyclin-dependent kinase 2	CDK2	P15924-S2024	P15924	DESP	2024	S	SIAGASASPKEKYSL	FALSE	FALSE	0.7290426356876364	FALSE	S/T	S/T	0.999573	0.457	0.272	0.0515	0.0685
P24941	Cyclin-dependent kinase 2	CDK2	P15924-S2202	P15924	DESP	2202	S	HTGLLLLSVQKRSMS	FALSE	FALSE	0.6580027829911278	FALSE	S/T	S/T	0.197881	0.457	0.272	0.0515	0.0685
P24941	Cyclin-dependent kinase 2	CDK2	P15924-S2207	P15924	DESP	2207	S	LLSVQKRSMSFQGIR	FALSE	FALSE	0.5086794349991637	FALSE	S/T	S/T	0.0252339	0.457	0.272	0.0515	0.0685
P24941	Cyclin-dependent kinase 2	CDK2	P15924-S2589	P15924	DESP	2589	S	FSSSRHESVSKISTI	FALSE	FALSE	0.6572665233331624	FALSE	S/T	S/T	0.184375	0.457	0.272	0.0515	0.0685
P24941	Cyclin-dependent kinase 2	CDK2	P15924-S2617	P15924	DESP	2617	S	SDTLEESSPIAAIFD	FALSE	FALSE	0.7460463381613947	FALSE	S/T	S/T	0.997585	0.457	0.272	0.0515	0.0685
P24941	Cyclin-dependent kinase 2	CDK2	P15924-S2792	P15924	DESP	2792	S	YKDAINRSMVEDITG	FALSE	FALSE	0.6587462344376304	FALSE	S/T	S/T	0.147839	0.457	0.272	0.0515	0.0685
P24941	Cyclin-dependent kinase 2	CDK2	P15924-S2815	P15924	DESP	2815	S	VSSKGLPSPYNMSSA	FALSE	FALSE	0.7432272567699727	FALSE	S/T	S/T	0.99844	0.457	0.272	0.0515	0.0685
P24941	Cyclin-dependent kinase 2	CDK2	P15924-S2821	P15924	DESP	2821	S	PSPYNMSSAPGSRSG	FALSE	FALSE	0.6191620445339503	FALSE	S/T	S/T	0.0885475	0.457	0.272	0.0515	0.0685
P24941	Cyclin-dependent kinase 2	CDK2	P15924-S2825	P15924	DESP	2825	S	NMSSAPGSRSGSRSG	FALSE	FALSE	0.5060976845583295	FALSE	S/T	S/T	0.0350846	0.457	0.272	0.0515	0.0685
P24941	Cyclin-dependent kinase 2	CDK2	P15924-S2827	P15924	DESP	2827	S	SSAPGSRSGSRSGSR	FALSE	FALSE	0.6631628171444944	FALSE	S/T	S/T	0.16157	0.457	0.272	0.0515	0.0685
P24941	Cyclin-dependent kinase 2	CDK2	P15924-S2831	P15924	DESP	2831	S	GSRSGSRSGSRSGSR	FALSE	FALSE	0.6597041229794817	FALSE	S/T	S/T	0.136215	0.457	0.272	0.0515	0.0685
P24941	Cyclin-dependent kinase 2	CDK2	P15924-S2839	P15924	DESP	2839	S	GSRSGSRSGSRSGSR	FALSE	FALSE	0.6597041229794817	FALSE	S/T	S/T	0.136215	0.457	0.272	0.0515	0.0685
P24941	Cyclin-dependent kinase 2	CDK2	P15924-S2843	P15924	DESP	2843	S	GSRSGSRSGSRRGSF	FALSE	FALSE	0.6624961504778276	FALSE	S/T	S/T	0.166483	0.457	0.272	0.0515	0.0685
P24941	Cyclin-dependent kinase 2	CDK2	P15924-S2868	P15924	DESP	2868	S	SYSFSSSSIGH____	FALSE	FALSE	0.5884065309107471	FALSE	S/T	S/T	0.0600696	0.457	0.272	0.0515	0.0685
P24941	Cyclin-dependent kinase 2	CDK2	P15924-T61	P15924	DESP	61	T	DGYCQTGTMSRHQNQ	FALSE	FALSE	0.6739534499431531	FALSE	S/T	S/T	0.439798	0.457	0.272	0.0515	0.0685
P24941	Cyclin-dependent kinase 2	CDK2	P15927-S4	P15927	RFA2	4	S	____MWNSGFESYGS	FALSE	FALSE	0.5141326035184419	FALSE	S/T	S/T	0.00100961	0.54	0.635	0.2225	0.1505
P24941	Cyclin-dependent kinase 2	CDK2	P15927-S8	P15927	RFA2	8	S	MWNSGFESYGSSSYG	FALSE	FALSE	0.5460726445586302	FALSE	S/T	S/T	3.3651e-5	0.54	0.635	0.2225	0.1505
P24941	Cyclin-dependent kinase 2	CDK2	P15927-S11	P15927	RFA2	11	S	SGFESYGSSSYGGAG	FALSE	FALSE	0.5199295221810475	FALSE	S/T	S/T	4.46073e-4	0.54	0.635	0.2225	0.1505
P24941	Cyclin-dependent kinase 2	CDK2	P15927-S12	P15927	RFA2	12	S	GFESYGSSSYGGAGG	FALSE	FALSE	0.5191517444032697	FALSE	S/T	S/T	5.01822e-4	0.54	0.635	0.2225	0.1505
P24941	Cyclin-dependent kinase 2	CDK2	P15927-S13	P15927	RFA2	13	S	FESYGSSSYGGAGGY	FALSE	FALSE	0.5442778493309212	FALSE	S/T	S/T	7.44129e-5	0.54	0.635	0.2225	0.1505
P24941	Cyclin-dependent kinase 2	CDK2	P15927-S23	P15927	RFA2	23	S	GAGGYTQSPGGFGSP	TRUE	TRUE	0.6505584560402801	FALSE	S/T	S/T	0.996969	0.54	0.635	0.2225	0.1505
P24941	Cyclin-dependent kinase 2	CDK2	P15927-S29	P15927	RFA2	29	S	QSPGGFGSPAPSQAE	TRUE	TRUE	0.6540165673826107	FALSE	S/T	S/T	0.999515	0.54	0.635	0.2225	0.1505
P24941	Cyclin-dependent kinase 2	CDK2	P15927-S33	P15927	RFA2	33	S	GFGSPAPSQAEKKSR	TRUE	TRUE	0.538219829280796	FALSE	S/T	S/T	0.00010554500000000001	0.54	0.635	0.2225	0.1505
P24941	Cyclin-dependent kinase 2	CDK2	P15927-S52	P15927	RFA2	52	S	HIVPCTISQLLSATL	FALSE	FALSE	0.5173720316118565	FALSE	S/T	S/T	4.23387e-6	0.54	0.635	0.2225	0.1505
P24941	Cyclin-dependent kinase 2	CDK2	P15927-S72	P15927	RFA2	72	S	RIGNVEISQVTIVGI	FALSE	FALSE	0.5173720316118565	FALSE	S/T	S/T	4.39882e-6	0.54	0.635	0.2225	0.1505
P24941	Cyclin-dependent kinase 2	CDK2	P15927-S174	P15927	RFA2	174	S	MVLSKANSQPSAGRA	FALSE	FALSE	0.5180562421381723	FALSE	S/T	S/T	5.42193e-6	0.54	0.635	0.2225	0.1505
P24941	Cyclin-dependent kinase 2	CDK2	P15927-S238	P15927	RFA2	238	S	KNQLKHMSVSSIKQA	FALSE	FALSE	0.5101468600517076	FALSE	S/T	S/T	0.00137493	0.54	0.635	0.2225	0.1505
P24941	Cyclin-dependent kinase 2	CDK2	P15927-S240	P15927	RFA2	240	S	QLKHMSVSSIKQAVD	FALSE	FALSE	0.5134195873244348	FALSE	S/T	S/T	0.00134585	0.54	0.635	0.2225	0.1505
P24941	Cyclin-dependent kinase 2	CDK2	P15927-T21	P15927	RFA2	21	T	YGGAGGYTQSPGGFG	FALSE	FALSE	0.5276691122182837	FALSE	S/T	S/T	9.15095e-6	0.54	0.635	0.2225	0.1505
P24941	Cyclin-dependent kinase 2	CDK2	P15927-T88	P15927	RFA2	88	T	RHAEKAPTNIVYKID	FALSE	FALSE	0.5188850777366031	FALSE	S/T	S/T	5.53581e-4	0.54	0.635	0.2225	0.1505
P24941	Cyclin-dependent kinase 2	CDK2	P15927-Y9	P15927	RFA2	9	Y	WNSGFESYGSSSYGG	FALSE	FALSE	0.5548401303722185	FALSE	S/T	Y	1.17887e-5	0.54	0.635	0.2225	0.1505
P24941	Cyclin-dependent kinase 2	CDK2	P15927-Y14	P15927	RFA2	14	Y	ESYGSSSYGGAGGYT	FALSE	FALSE	0.5674323681376866	FALSE	S/T	Y	5.16621e-5	0.54	0.635	0.2225	0.1505
P24941	Cyclin-dependent kinase 2	CDK2	P15941-S1227	P15941	MUC1	1227	S	PPSSTDRSPYEKVSA	FALSE	FALSE	0.665697302179697	FALSE	S/T	S/T	0.996233	0.428	0.421	0.041	0.041
P24941	Cyclin-dependent kinase 2	CDK2	P15976-S72	P15976	GATA1	72	S	DAEAYRHSPVFQVYP	FALSE	FALSE	0.8881734376591305	FALSE	S/T	S/T	0.975544	0.503	0.3	0.054	0.041
P24941	Cyclin-dependent kinase 2	CDK2	P15976-S91	P15976	GATA1	91	S	MEGIPGGSPYAGWAY	FALSE	FALSE	0.880859053018634	FALSE	S/T	S/T	0.994363	0.503	0.3	0.054	0.041
P24941	Cyclin-dependent kinase 2	CDK2	P15976-S116	P15976	GATA1	116	S	VCPTREDSPPQAVED	FALSE	FALSE	0.8811894198673248	FALSE	S/T	S/T	0.988958	0.503	0.3	0.054	0.041
P24941	Cyclin-dependent kinase 2	CDK2	P15976-S161	P15976	GATA1	161	S	SSLPVPNSAYGGPDF	FALSE	FALSE	0.6538880604483567	FALSE	S/T	S/T	0.0398505	0.503	0.3	0.054	0.041
P24941	Cyclin-dependent kinase 2	CDK2	P15976-S178	P15976	GATA1	178	S	TFFSPTGSPLNSAAY	FALSE	FALSE	0.8788590530186341	FALSE	S/T	S/T	0.994441	0.503	0.3	0.054	0.041
P24941	Cyclin-dependent kinase 2	CDK2	P15976-S187	P15976	GATA1	187	S	LNSAAYSSPKLRGTL	FALSE	FALSE	0.8856496281353211	FALSE	S/T	S/T	0.978205	0.503	0.3	0.054	0.041
P24941	Cyclin-dependent kinase 2	CDK2	P15976-Y78	P15976	GATA1	78	Y	HSPVFQVYPLLNCME	FALSE	FALSE	0.6928194016651121	FALSE	S/T	Y	0.145124	0.503	0.3	0.054	0.041
P24941	Cyclin-dependent kinase 2	CDK2	P16066-S711	P16066	ANPRA	711	S	PELLRMASPPVRGSQ	FALSE	FALSE	0.5238677521210285	TRUE	S/T	S/T	0.997231	0.259	0.427	0.041	0.041
P24941	Cyclin-dependent kinase 2	CDK2	P16070-T311	P16070	CD44	311	T	ISSTISTTPRAFDHT	FALSE	FALSE	0.6351142882856812	FALSE	S/T	S/T	0.950965	0.412	0.327	0.041	0.041
P24941	Cyclin-dependent kinase 2	CDK2	P16070-T720	P16070	CD44	720	T	VNKESSETPDQFMTA	FALSE	FALSE	0.6321862707116339	FALSE	S/T	S/T	0.968599	0.412	0.327	0.041	0.041
P24941	Cyclin-dependent kinase 2	CDK2	P16109-S829	P16109	LYAM3	829	S	TNAAFDPSP______	FALSE	FALSE	0.5464931482936926	FALSE	S/T	S/T	0.997626	0.283	0.285	0.041	0.041
P24941	Cyclin-dependent kinase 2	CDK2	P16112-S540	P16112	PGCA	540	S	TVRYPIVSPRTPCVG	FALSE	FALSE	0.8154079374620968	FALSE	S/T	S/T	0.980212	0.671	0.228	0.0515	0.1005
P24941	Cyclin-dependent kinase 2	CDK2	P16112-Y536	P16112	PGCA	536	Y	LRDQTVRYPIVSPRT	FALSE	FALSE	0.7610234958846351	FALSE	S/T	Y	0.510798	0.647	0.373	0.0515	0.1005
P24941	Cyclin-dependent kinase 2	CDK2	P16118-S2	P16118	F261	2	S	______MSPEMGELT	FALSE	FALSE	0.5218224029638991	FALSE	S/T	S/T	0.991615	0.501	0.217	0.041	0.041
P24941	Cyclin-dependent kinase 2	CDK2	P16144-S7	P16144	ITB4	7	S	_MAGPRPSPWARLLL	FALSE	FALSE	0.6514550828398477	FALSE	S/T	S/T	0.993547	0.396	0.297	0.041	0.041
P24941	Cyclin-dependent kinase 2	CDK2	P16144-S102	P16144	ITB4	102	S	TLRRSQMSPQGLRVR	FALSE	FALSE	0.6550572542281979	FALSE	S/T	S/T	0.998622	0.396	0.297	0.041	0.041
P24941	Cyclin-dependent kinase 2	CDK2	P16144-S377	P16144	ITB4	377	S	LDIRALDSPRGLRTE	FALSE	FALSE	0.6550572542281979	FALSE	S/T	S/T	0.998385	0.396	0.297	0.041	0.041
P24941	Cyclin-dependent kinase 2	CDK2	P16144-S1356	P16144	ITB4	1356	S	YSDDVLRSPSGSQRP	FALSE	FALSE	0.6550572542281979	FALSE	S/T	S/T	0.99855	0.396	0.297	0.041	0.041
P24941	Cyclin-dependent kinase 2	CDK2	P16144-S1474	P16144	ITB4	1474	S	AAYGTHLSPHVPHRV	FALSE	FALSE	0.6572644037127339	FALSE	S/T	S/T	0.997282	0.396	0.297	0.041	0.041
P24941	Cyclin-dependent kinase 2	CDK2	P16144-S1653	P16144	ITB4	1653	S	PLVFTALSPDSLQLS	FALSE	FALSE	0.6557594970607974	FALSE	S/T	S/T	0.992563	0.396	0.297	0.041	0.041
P24941	Cyclin-dependent kinase 2	CDK2	P16144-S1696	P16144	ITB4	1696	S	AFRVDGDSPESRLTV	FALSE	FALSE	0.662837485783087	FALSE	S/T	S/T	0.976489	0.396	0.297	0.041	0.041
P24941	Cyclin-dependent kinase 2	CDK2	P16144-T776	P16144	ITB4	776	T	MASDHLDTPMLRSGN	FALSE	FALSE	0.6330478367483082	FALSE	S/T	S/T	0.876198	0.396	0.297	0.041	0.041
P24941	Cyclin-dependent kinase 2	CDK2	P16144-T1434	P16144	ITB4	1434	T	GSLPRSATPGPPGEH	FALSE	FALSE	0.659540760257779	FALSE	S/T	S/T	0.986919	0.396	0.297	0.041	0.041
P24941	Cyclin-dependent kinase 2	CDK2	P16144-T1530	P16144	ITB4	1530	T	LTAGVPDTPTRLVFS	FALSE	FALSE	0.6557264551936672	FALSE	S/T	S/T	0.997888	0.396	0.297	0.041	0.041
P24941	Cyclin-dependent kinase 2	CDK2	P16144-2-S1356	P16144-2	ITB4-2	1356	S	YSDDVLRSPSGSQRP	FALSE	FALSE	0.6550572542281979	FALSE	S/T	S/T	0.99855	0.396	0.297	0.041	0.041
P24941	Cyclin-dependent kinase 2	CDK2	P16144-2-S1404	P16144-2	ITB4-2	1404	S	AAYGTHLSPHVPHRV	FALSE	FALSE	0.6572644037127339	FALSE	S/T	S/T	0.997282	0.396	0.297	0.041	0.041
P24941	Cyclin-dependent kinase 2	CDK2	P16144-3-S1356	P16144-3	ITB4-3	1356	S	YSDDVLRSPSGSQRP	FALSE	FALSE	0.6550572542281979	FALSE	S/T	S/T	0.99855	0.396	0.297	0.041	0.041
P24941	Cyclin-dependent kinase 2	CDK2	P16157-S429	P16157	ANK1	429	S	NLLQRGASPNVSNVK	FALSE	FALSE	0.7702835648181048	FALSE	S/T	S/T	0.997736	0.486	0.348	0.0515	0.1135
P24941	Cyclin-dependent kinase 2	CDK2	P16157-S594	P16157	ANK1	594	S	LLLPRGGSPHSPAWN	FALSE	FALSE	0.7706354404334738	FALSE	S/T	S/T	0.99304	0.486	0.348	0.0515	0.1135
P24941	Cyclin-dependent kinase 2	CDK2	P16157-S597	P16157	ANK1	597	S	PRGGSPHSPAWNGYT	FALSE	FALSE	0.7742326125381684	FALSE	S/T	S/T	0.907384	0.486	0.348	0.0515	0.1135
P24941	Cyclin-dependent kinase 2	CDK2	P16157-S736	P16157	ANK1	736	S	AKTKLGYSPLHQAAQ	FALSE	FALSE	0.7667277443838004	FALSE	S/T	S/T	0.999345	0.486	0.348	0.0515	0.1135
P24941	Cyclin-dependent kinase 2	CDK2	P16157-S759	P16157	ANK1	759	S	LLLKNGASPNEVSSD	FALSE	FALSE	0.7672236177733753	FALSE	S/T	S/T	0.994934	0.486	0.348	0.0515	0.1135
P24941	Cyclin-dependent kinase 2	CDK2	P16157-S856	P16157	ANK1	856	S	KLDQVVESPAIPRIP	FALSE	FALSE	0.7708733356855353	FALSE	S/T	S/T	0.998878	0.486	0.348	0.0515	0.1135
P24941	Cyclin-dependent kinase 2	CDK2	P16157-S903	P16157	ANK1	903	S	TETSDNISPVASPVH	FALSE	FALSE	0.763992142521795	FALSE	S/T	S/T	0.982907	0.486	0.348	0.0515	0.1135
P24941	Cyclin-dependent kinase 2	CDK2	P16157-S907	P16157	ANK1	907	S	DNISPVASPVHTGFL	FALSE	FALSE	0.7788847486724602	FALSE	S/T	S/T	0.999805	0.486	0.348	0.0515	0.1135
P24941	Cyclin-dependent kinase 2	CDK2	P16157-S1523	P16157	ANK1	1523	S	SLQDELLSPASLGCA	FALSE	FALSE	0.7686354404334738	FALSE	S/T	S/T	0.993417	0.486	0.348	0.0515	0.1135
P24941	Cyclin-dependent kinase 2	CDK2	P16157-S1533	P16157	ANK1	1533	S	SLGCALSSPLRADQY	FALSE	FALSE	0.7687455891687733	FALSE	S/T	S/T	0.999232	0.486	0.348	0.0515	0.1135
P24941	Cyclin-dependent kinase 2	CDK2	P16157-S1686	P16157	ANK1	1686	S	GQARITHSPTVSQVT	FALSE	FALSE	0.7659855225352801	FALSE	S/T	S/T	0.995473	0.486	0.348	0.0515	0.1135
P24941	Cyclin-dependent kinase 2	CDK2	P16157-T208	P16157	ANK1	208	T	VLSKTGFTPLHIAAH	FALSE	FALSE	0.7666521892019467	FALSE	S/T	S/T	0.995155	0.486	0.348	0.0515	0.1135
P24941	Cyclin-dependent kinase 2	CDK2	P16157-T235	P16157	ANK1	235	T	RGASVNFTPQNGITP	FALSE	FALSE	0.7805370920167444	FALSE	S/T	S/T	0.962425	0.486	0.348	0.0515	0.1135
P24941	Cyclin-dependent kinase 2	CDK2	P16157-T472	P16157	ANK1	472	T	AKAKDDQTPLHCAAR	FALSE	FALSE	0.7703854404334737	FALSE	S/T	S/T	0.990819	0.486	0.348	0.0515	0.1135
P24941	Cyclin-dependent kinase 2	CDK2	P16157-T604	P16157	ANK1	604	T	SPAWNGYTPLHIAAK	FALSE	FALSE	0.7702835648181048	FALSE	S/T	S/T	0.997818	0.486	0.348	0.0515	0.1135
P24941	Cyclin-dependent kinase 2	CDK2	P16157-T703	P16157	ANK1	703	T	ATTRMGYTPLHVASH	FALSE	FALSE	0.7785370920167444	FALSE	S/T	S/T	0.970118	0.486	0.348	0.0515	0.1135
P24941	Cyclin-dependent kinase 2	CDK2	P16157-T961	P16157	ANK1	961	T	VKPQKLSTPPPLAEE	FALSE	FALSE	0.7762283618580144	FALSE	S/T	S/T	0.970945	0.486	0.348	0.0515	0.1135
P24941	Cyclin-dependent kinase 2	CDK2	P16157-T1378	P16157	ANK1	1378	T	GAEDRRRTPTPLALR	FALSE	FALSE	0.765992142521795	FALSE	S/T	S/T	0.982021	0.486	0.348	0.0515	0.1135
P24941	Cyclin-dependent kinase 2	CDK2	P16157-T1380	P16157	ANK1	1380	T	EDRRRTPTPLALRYS	FALSE	FALSE	0.7715588091884618	FALSE	S/T	S/T	0.980107	0.486	0.348	0.0515	0.1135
P24941	Cyclin-dependent kinase 2	CDK2	P16157-11-T1378	P16157-11	ANK1-11	1378	T	GAEDRRRTPTPLALR	FALSE	FALSE	0.6561924751821895	FALSE	S/T	S/T	0.982021	0.486	0.348	0.041	0.041
P24941	Cyclin-dependent kinase 2	CDK2	P16157-11-T1380	P16157-11	ANK1-11	1380	T	EDRRRTPTPLALRYS	FALSE	FALSE	0.6561924751821895	FALSE	S/T	S/T	0.980107	0.486	0.348	0.041	0.041
P24941	Cyclin-dependent kinase 2	CDK2	P16220-S257	P16220	CREB1	257	S	PGVVMASSPALPTQP	FALSE	FALSE	0.8967639273836066	FALSE	S/T	S/T	0.929308	0.531	0.355	0.051	0.041
P24941	Cyclin-dependent kinase 2	CDK2	P16234-S566	P16234	PGFRA	566	S	WRVIESISPDGHEYI	FALSE	FALSE	0.5520009044876995	TRUE	S/T	S/T	0.995432	0.557	0.407	0.041	0.041
P24941	Cyclin-dependent kinase 2	CDK2	P16260-Y149	P16260	GDC	149	Y	MTAVICTYPLDMVRV	FALSE	FALSE	0.5252207923230451	FALSE	S/T	Y	0.327369	0.367	0.178	0.0515	0.041
P24941	Cyclin-dependent kinase 2	CDK2	P16278-T369	P16278	BGAL	369	T	EGPIPPSTPKFAYGK	FALSE	FALSE	0.5218953104476168	FALSE	S/T	S/T	0.993487	0.542	0.212	0.041	0.041
P24941	Cyclin-dependent kinase 2	CDK2	P16298-S116	P16298	PP2BB	116	S	KLFEVGGSPANTRYL	FALSE	FALSE	0.7810384396124909	FALSE	S/T	S/T	0.996753	0.563	0.392	0.052	0.106
P24941	Cyclin-dependent kinase 2	CDK2	P16298-S420	P16298	PP2BB	420	S	GKMARVFSVLREESE	FALSE	FALSE	0.5232874625690215	FALSE	S/T	S/T	0.0150932	0.563	0.392	0.052	0.106
P24941	Cyclin-dependent kinase 2	CDK2	P16298-S471	P16298	PP2BB	471	S	EKAIRGFSPPHRICS	FALSE	FALSE	0.7917138202992762	FALSE	S/T	S/T	0.999672	0.563	0.392	0.052	0.106
P24941	Cyclin-dependent kinase 2	CDK2	P16298-T436	P16298	PP2BB	436	T	VLTLKGLTPTGMLPS	FALSE	FALSE	0.7871498449182139	FALSE	S/T	S/T	0.959339	0.563	0.392	0.052	0.106
P24941	Cyclin-dependent kinase 2	CDK2	P16333-S61	P16333	NCK1	61	S	NYVERKNSARKASIV	FALSE	FALSE	0.5698907587086676	FALSE	S/T	S/T	0.0445323	0.577	0.387	0.041	0.041
P24941	Cyclin-dependent kinase 2	CDK2	P16333-S89	P16333	NCK1	89	S	RKPSVPDSASPADDS	FALSE	FALSE	0.5097573802856633	FALSE	S/T	S/T	0.02517	0.577	0.387	0.041	0.041
P24941	Cyclin-dependent kinase 2	CDK2	P16333-S91	P16333	NCK1	91	S	PSVPDSASPADDSFV	FALSE	FALSE	0.7397674103725278	FALSE	S/T	S/T	0.993344	0.577	0.387	0.041	0.041
P24941	Cyclin-dependent kinase 2	CDK2	P16333-S166	P16333	NCK1	166	S	YVTEEGDSPLGDHVG	FALSE	FALSE	0.7406122687853244	FALSE	S/T	S/T	0.99662	0.577	0.387	0.041	0.041
P24941	Cyclin-dependent kinase 2	CDK2	P16333-S262	P16333	NCK1	262	S	LTSGLEPSPPQCDYI	FALSE	FALSE	0.7393949965794243	FALSE	S/T	S/T	0.993049	0.577	0.387	0.041	0.041
P24941	Cyclin-dependent kinase 2	CDK2	P16333-S313	P16333	NCK1	313	S	LIRDSESSPNDFSVS	FALSE	FALSE	0.7407875727196805	FALSE	S/T	S/T	0.984214	0.577	0.387	0.041	0.041
P24941	Cyclin-dependent kinase 2	CDK2	P16333-2-S27	P16333-2	NCK1-2	27	S	PSVPDSASPADDSFV	FALSE	FALSE	0.7397674103725278	FALSE	S/T	S/T	0.993344	0.577	0.387	0.041	0.041
P24941	Cyclin-dependent kinase 2	CDK2	P16383-S25	P16383	GCFC2	25	S	DSDGAEESPAEPGAP	FALSE	FALSE	0.5647966259999073	FALSE	S/T	S/T	0.997842	0.607	0.193	0.041	0.041
P24941	Cyclin-dependent kinase 2	CDK2	P16383-S637	P16383	GCFC2	637	S	SAVENKTSPHSKFQE	FALSE	FALSE	0.5563698287708337	FALSE	S/T	S/T	0.974907	0.607	0.193	0.041	0.041
P24941	Cyclin-dependent kinase 2	CDK2	P16401-S2	P16401	H15	2	S	______MSETAPAET	FALSE	FALSE	0.626547768409214	FALSE	S/T	S/T	1.4023e-5	0.432	0.281	0.0515	0.28200000000000003
P24941	Cyclin-dependent kinase 2	CDK2	P16401-S18	P16401	H15	18	S	TPAPVEKSPAKKKAT	FALSE	FALSE	0.9458467448070356	FALSE	S/T	S/T	0.99998	0.432	0.281	0.0515	0.28200000000000003
P24941	Cyclin-dependent kinase 2	CDK2	P16401-S44	P16401	H15	44	S	KATGPPVSELITKAV	FALSE	FALSE	0.6789574182782495	FALSE	S/T	S/T	1.41414e-4	0.432	0.281	0.0515	0.28200000000000003
P24941	Cyclin-dependent kinase 2	CDK2	P16401-S54	P16401	H15	54	S	ITKAVAASKERNGLS	FALSE	FALSE	0.8832510948471507	FALSE	S/T	S/T	0.0864105	0.432	0.281	0.0515	0.28200000000000003
P24941	Cyclin-dependent kinase 2	CDK2	P16401-S61	P16401	H15	61	S	SKERNGLSLAALKKA	FALSE	FALSE	0.6776879217439141	FALSE	S/T	S/T	0.00049896300000000005	0.432	0.281	0.0515	0.28200000000000003
P24941	Cyclin-dependent kinase 2	CDK2	P16401-S81	P16401	H15	81	S	YDVEKNNSRIKLGLK	FALSE	FALSE	0.7980685139623648	FALSE	S/T	S/T	0.0176351	0.432	0.281	0.0515	0.28200000000000003
P24941	Cyclin-dependent kinase 2	CDK2	P16401-S89	P16401	H15	89	S	RIKLGLKSLVSKGTL	FALSE	FALSE	0.6530530811086475	FALSE	S/T	S/T	2.43425e-4	0.432	0.281	0.0515	0.28200000000000003
P24941	Cyclin-dependent kinase 2	CDK2	P16401-S92	P16401	H15	92	S	LGLKSLVSKGTLVQT	FALSE	FALSE	0.6723069693629615	FALSE	S/T	S/T	5.432e-4	0.432	0.281	0.0515	0.28200000000000003
P24941	Cyclin-dependent kinase 2	CDK2	P16401-S105	P16401	H15	105	S	QTKGTGASGSFKLNK	FALSE	FALSE	0.7596842057279248	FALSE	S/T	S/T	0.00710085	0.432	0.281	0.0515	0.28200000000000003
P24941	Cyclin-dependent kinase 2	CDK2	P16401-S107	P16401	H15	107	S	KGTGASGSFKLNKKA	FALSE	FALSE	0.6524060310687929	FALSE	S/T	S/T	1.09049e-4	0.432	0.281	0.0515	0.28200000000000003
P24941	Cyclin-dependent kinase 2	CDK2	P16401-S116	P16401	H15	116	S	KLNKKAASGEAKPKA	FALSE	FALSE	0.7830311062132891	FALSE	S/T	S/T	0.0121365	0.432	0.281	0.0515	0.28200000000000003
P24941	Cyclin-dependent kinase 2	CDK2	P16401-S173	P16401	H15	173	S	GVKKVAKSPKKAKAA	FALSE	FALSE	0.9456467448070356	FALSE	S/T	S/T	0.999982	0.432	0.281	0.0515	0.28200000000000003
P24941	Cyclin-dependent kinase 2	CDK2	P16401-S189	P16401	H15	189	S	KPKKATKSPAKPKAV	FALSE	FALSE	0.9476636795970884	FALSE	S/T	S/T	0.999961	0.432	0.281	0.0515	0.28200000000000003
P24941	Cyclin-dependent kinase 2	CDK2	P16401-T4	P16401	H15	4	T	____MSETAPAETAT	FALSE	FALSE	0.6712633985689648	FALSE	S/T	S/T	2.01364e-4	0.432	0.281	0.0515	0.28200000000000003
P24941	Cyclin-dependent kinase 2	CDK2	P16401-T9	P16401	H15	9	T	SETAPAETATPAPVE	FALSE	FALSE	0.7825168204990033	FALSE	S/T	S/T	0.0129235	0.432	0.281	0.0515	0.28200000000000003
P24941	Cyclin-dependent kinase 2	CDK2	P16401-T11	P16401	H15	11	T	TAPAETATPAPVEKS	FALSE	FALSE	0.95447492519601	FALSE	S/T	S/T	0.996898	0.432	0.281	0.0515	0.28200000000000003
P24941	Cyclin-dependent kinase 2	CDK2	P16401-T25	P16401	H15	25	T	SPAKKKATKKAAGAG	FALSE	FALSE	0.6466501869129488	FALSE	S/T	S/T	1.02754e-4	0.432	0.281	0.0515	0.28200000000000003
P24941	Cyclin-dependent kinase 2	CDK2	P16401-T39	P16401	H15	39	T	GAAKRKATGPPVSEL	FALSE	FALSE	0.6910295959984019	FALSE	S/T	S/T	0.00129478	0.432	0.281	0.0515	0.28200000000000003
P24941	Cyclin-dependent kinase 2	CDK2	P16401-T48	P16401	H15	48	T	PPVSELITKAVAASK	FALSE	FALSE	0.6928814478502537	FALSE	S/T	S/T	0.00119857	0.432	0.281	0.0515	0.28200000000000003
P24941	Cyclin-dependent kinase 2	CDK2	P16401-T95	P16401	H15	95	T	KSLVSKGTLVQTKGT	FALSE	FALSE	0.6065591348205802	FALSE	S/T	S/T	1.75571e-5	0.432	0.281	0.0515	0.28200000000000003
P24941	Cyclin-dependent kinase 2	CDK2	P16401-T99	P16401	H15	99	T	SKGTLVQTKGTGASG	FALSE	FALSE	0.6530530811086475	FALSE	S/T	S/T	2.49551e-4	0.432	0.281	0.0515	0.28200000000000003
P24941	Cyclin-dependent kinase 2	CDK2	P16401-T102	P16401	H15	102	T	TLVQTKGTGASGSFK	FALSE	FALSE	0.668782066697493	FALSE	S/T	S/T	3.1776e-4	0.432	0.281	0.0515	0.28200000000000003
P24941	Cyclin-dependent kinase 2	CDK2	P16401-T138	P16401	H15	138	T	AKKPAGATPKKAKKA	FALSE	FALSE	0.946965266898676	FALSE	S/T	S/T	0.999941	0.432	0.281	0.0515	0.28200000000000003
P24941	Cyclin-dependent kinase 2	CDK2	P16401-T155	P16401	H15	155	T	AKKAVKKTPKKAKKP	FALSE	FALSE	0.9485409079394318	FALSE	S/T	S/T	0.999495	0.432	0.281	0.0515	0.28200000000000003
P24941	Cyclin-dependent kinase 2	CDK2	P16401-T187	P16401	H15	187	T	AAKPKKATKSPAKPK	FALSE	FALSE	0.6747426836486758	FALSE	S/T	S/T	3.50229e-4	0.432	0.281	0.0515	0.28200000000000003
P24941	Cyclin-dependent kinase 2	CDK2	P16401-Y74	P16401	H15	74	Y	KALAAGGYDVEKNNS	FALSE	FALSE	0.6488315669275556	FALSE	S/T	Y	2.79626e-6	0.432	0.281	0.0515	0.28200000000000003
P24941	Cyclin-dependent kinase 2	CDK2	P16402-S2	P16402	H13	2	S	______MSETAPLAP	FALSE	FALSE	0.6500342354069281	FALSE	S/T	S/T	7.57567e-6	0.432	0.207	0.043	0.2595
P24941	Cyclin-dependent kinase 2	CDK2	P16402-S37	P16402	H13	37	S	TAGKRKASGPPVSEL	FALSE	FALSE	0.7521239271138402	FALSE	S/T	S/T	0.00854652	0.432	0.207	0.043	0.2595
P24941	Cyclin-dependent kinase 2	CDK2	P16402-S42	P16402	H13	42	S	KASGPPVSELITKAV	FALSE	FALSE	0.6680172020516199	FALSE	S/T	S/T	1.1976e-4	0.432	0.207	0.043	0.2595
P24941	Cyclin-dependent kinase 2	CDK2	P16402-S52	P16402	H13	52	S	ITKAVAASKERSGVS	FALSE	FALSE	0.8633042884682532	FALSE	S/T	S/T	0.0840856	0.432	0.207	0.043	0.2595
P24941	Cyclin-dependent kinase 2	CDK2	P16402-S56	P16402	H13	56	S	VAASKERSGVSLAAL	FALSE	FALSE	0.7072573685923026	FALSE	S/T	S/T	0.00288053	0.432	0.207	0.043	0.2595
P24941	Cyclin-dependent kinase 2	CDK2	P16402-S59	P16402	H13	59	S	SKERSGVSLAALKKA	FALSE	FALSE	0.6765385690714919	FALSE	S/T	S/T	4.96247e-4	0.432	0.207	0.043	0.2595
P24941	Cyclin-dependent kinase 2	CDK2	P16402-S79	P16402	H13	79	S	YDVEKNNSRIKLGLK	FALSE	FALSE	0.7802998583229813	FALSE	S/T	S/T	0.0176351	0.432	0.207	0.043	0.2595
P24941	Cyclin-dependent kinase 2	CDK2	P16402-S87	P16402	H13	87	S	RIKLGLKSLVSKGTL	FALSE	FALSE	0.6697452542421783	FALSE	S/T	S/T	2.43425e-4	0.432	0.207	0.043	0.2595
P24941	Cyclin-dependent kinase 2	CDK2	P16402-S90	P16402	H13	90	S	LGLKSLVSKGTLVQT	FALSE	FALSE	0.6748433309762538	FALSE	S/T	S/T	5.432e-4	0.432	0.207	0.043	0.2595
P24941	Cyclin-dependent kinase 2	CDK2	P16402-S103	P16402	H13	103	S	QTKGTGASGSFKLNK	FALSE	FALSE	0.7444334063317443	FALSE	S/T	S/T	0.00710085	0.432	0.207	0.043	0.2595
P24941	Cyclin-dependent kinase 2	CDK2	P16402-S105	P16402	H13	105	S	KGTGASGSFKLNKKA	FALSE	FALSE	0.6483527718003226	FALSE	S/T	S/T	1.09049e-4	0.432	0.207	0.043	0.2595
P24941	Cyclin-dependent kinase 2	CDK2	P16402-S151	P16402	H13	151	S	GAATPKKSIKKTPKK	FALSE	FALSE	0.824461326509843	FALSE	S/T	S/T	0.0450155	0.432	0.207	0.043	0.2595
P24941	Cyclin-dependent kinase 2	CDK2	P16402-S189	P16402	H13	189	S	QPKKAAKSPAKAKAP	FALSE	FALSE	0.9210074252323196	FALSE	S/T	S/T	0.999988	0.432	0.207	0.043	0.2595
P24941	Cyclin-dependent kinase 2	CDK2	P16402-T4	P16402	H13	4	T	____MSETAPLAPTI	FALSE	FALSE	0.6646870433214611	FALSE	S/T	S/T	1.18974e-4	0.432	0.207	0.043	0.2595
P24941	Cyclin-dependent kinase 2	CDK2	P16402-T10	P16402	H13	10	T	ETAPLAPTIPAPAEK	FALSE	FALSE	0.7099612272895229	FALSE	S/T	S/T	0.00428521	0.432	0.207	0.043	0.2595
P24941	Cyclin-dependent kinase 2	CDK2	P16402-T18	P16402	H13	18	T	IPAPAEKTPVKKKAK	FALSE	FALSE	0.931624774378596	FALSE	S/T	S/T	0.999914	0.432	0.207	0.043	0.2595
P24941	Cyclin-dependent kinase 2	CDK2	P16402-T46	P16402	H13	46	T	PPVSELITKAVAASK	FALSE	FALSE	0.6890240646042319	FALSE	S/T	S/T	0.00119857	0.432	0.207	0.043	0.2595
P24941	Cyclin-dependent kinase 2	CDK2	P16402-T93	P16402	H13	93	T	KSLVSKGTLVQTKGT	FALSE	FALSE	0.627523740346433	FALSE	S/T	S/T	1.75571e-5	0.432	0.207	0.043	0.2595
P24941	Cyclin-dependent kinase 2	CDK2	P16402-T97	P16402	H13	97	T	SKGTLVQTKGTGASG	FALSE	FALSE	0.6697452542421783	FALSE	S/T	S/T	2.49551e-4	0.432	0.207	0.043	0.2595
P24941	Cyclin-dependent kinase 2	CDK2	P16402-T100	P16402	H13	100	T	TLVQTKGTGASGSFK	FALSE	FALSE	0.6752742833572063	FALSE	S/T	S/T	3.1776e-4	0.432	0.207	0.043	0.2595
P24941	Cyclin-dependent kinase 2	CDK2	P16402-T147	P16402	H13	147	T	KKVAGAATPKKSIKK	FALSE	FALSE	0.931624774378596	FALSE	S/T	S/T	0.999893	0.432	0.207	0.043	0.2595
P24941	Cyclin-dependent kinase 2	CDK2	P16402-T164	P16402	H13	164	T	KKVKKPATAAGTKKV	FALSE	FALSE	0.7684006189362125	FALSE	S/T	S/T	0.0122841	0.432	0.207	0.043	0.2595
P24941	Cyclin-dependent kinase 2	CDK2	P16402-T180	P16402	H13	180	T	KSAKKVKTPQPKKAA	FALSE	FALSE	0.938269482877379	FALSE	S/T	S/T	0.995758	0.432	0.207	0.043	0.2595
P24941	Cyclin-dependent kinase 2	CDK2	P16402-Y72	P16402	H13	72	Y	KALAAAGYDVEKNNS	FALSE	FALSE	0.6363605161372399	FALSE	S/T	Y	3.09335e-6	0.432	0.207	0.043	0.2595
P24941	Cyclin-dependent kinase 2	CDK2	P16403-S51	P16403	H12	51	S	ITKAVAASKERSGVS	FALSE	FALSE	0.669452244783212	FALSE	S/T	S/T	0.0505394	0.416	0.207	0.062	0.16999999999999998
P24941	Cyclin-dependent kinase 2	CDK2	P16403-S78	P16403	H12	78	S	YDVEKNNSRIKLGLK	FALSE	FALSE	0.5385614269859046	FALSE	S/T	S/T	0.0103014	0.416	0.207	0.062	0.16999999999999998
P24941	Cyclin-dependent kinase 2	CDK2	P16403-S113	P16403	H12	113	S	KLNKKAASGEAKPKV	FALSE	FALSE	0.5174390776014656	FALSE	S/T	S/T	0.00617511	0.416	0.207	0.062	0.16999999999999998
P24941	Cyclin-dependent kinase 2	CDK2	P16403-S173	P16403	H12	173	S	VTKKVAKSPKKAKVA	FALSE	FALSE	0.8845592870559434	FALSE	S/T	S/T	0.999976	0.416	0.207	0.062	0.16999999999999998
P24941	Cyclin-dependent kinase 2	CDK2	P16403-T31	P16403	H12	31	T	AAKKAGGTPRKASGP	FALSE	FALSE	0.8859476624060834	FALSE	S/T	S/T	0.99984	0.416	0.207	0.062	0.16999999999999998
P24941	Cyclin-dependent kinase 2	CDK2	P16403-T126	P16403	H12	126	T	KVKKAGGTKPKKPVG	FALSE	FALSE	0.5947099687439412	FALSE	S/T	S/T	0.0235303	0.416	0.207	0.062	0.16999999999999998
P24941	Cyclin-dependent kinase 2	CDK2	P16403-T146	P16403	H12	146	T	KKAAGGATPKKSAKK	FALSE	FALSE	0.8871409397170077	FALSE	S/T	S/T	0.999799	0.416	0.207	0.062	0.16999999999999998
P24941	Cyclin-dependent kinase 2	CDK2	P16403-T154	P16403	H12	154	T	PKKSAKKTPKKAKKP	FALSE	FALSE	0.8872384114182741	FALSE	S/T	S/T	0.99928	0.416	0.207	0.062	0.16999999999999998
P24941	Cyclin-dependent kinase 2	CDK2	P16403-T165	P16403	H12	165	T	AKKPAAATVTKKVAK	FALSE	FALSE	0.669152244783212	FALSE	S/T	S/T	0.0498535	0.416	0.207	0.062	0.16999999999999998
P24941	Cyclin-dependent kinase 2	CDK2	P16455-S14	P16455	MGMT	14	S	MKRTTLDSPLGKLEL	FALSE	FALSE	0.653840412428957	FALSE	S/T	S/T	0.996288	0.496	0.325	0.041	0.041
P24941	Cyclin-dependent kinase 2	CDK2	P16455-S201	P16455	MGMT	201	S	GAGATSGSPPAGRN_	FALSE	FALSE	0.6558468055303545	FALSE	S/T	S/T	0.997321	0.496	0.325	0.041	0.041
P24941	Cyclin-dependent kinase 2	CDK2	P16471-S356	P16471	PRLR	356	S	SGRGSCDSPSLLSEK	FALSE	FALSE	0.6261754915094723	FALSE	S/T	S/T	0.991585	0.393	0.377	0.041	0.041
P24941	Cyclin-dependent kinase 2	CDK2	P16473-T748	P16473	TSHR	748	T	LIENSHLTPKKQGQI	FALSE	FALSE	0.5640679118071463	FALSE	S/T	S/T	0.999571	0.299	0.429	0.041	0.041
P24941	Cyclin-dependent kinase 2	CDK2	P16499-S180	P16499	PDE6A	180	S	KTKNILASPIMNGKD	FALSE	FALSE	0.5382143039786124	FALSE	S/T	S/T	0.988691	0.186	0.328	0.041	0.041
P24941	Cyclin-dependent kinase 2	CDK2	P16562-S52	P16562	CRIS2	52	S	NELRKAVSPPASNML	FALSE	FALSE	0.646252044858855	FALSE	S/T	S/T	0.991183	0.412	0.388	0.041	0.041
P24941	Cyclin-dependent kinase 2	CDK2	P16562-T181	P16562	CRIS2	181	T	NNMNRKNTPYQQGTP	FALSE	FALSE	0.6184045876146498	FALSE	S/T	S/T	0.909552	0.412	0.388	0.041	0.041
P24941	Cyclin-dependent kinase 2	CDK2	P16562-T187	P16562	CRIS2	187	T	NTPYQQGTPCAGCPD	FALSE	FALSE	0.6469031108032348	FALSE	S/T	S/T	0.976862	0.412	0.388	0.041	0.041
P24941	Cyclin-dependent kinase 2	CDK2	P16591-S411	P16591	FER	411	S	EDARSVTSMERKERL	FALSE	FALSE	0.6267910357538515	TRUE	S/T	S/T	0.828013	0.591	0.515	0.041	0.041
P24941	Cyclin-dependent kinase 2	CDK2	P16591-S434	P16591	FER	434	S	SIAGIIRSPKSALGS	FALSE	FALSE	0.6980103631115127	TRUE	S/T	S/T	0.99687	0.591	0.515	0.041	0.041
P24941	Cyclin-dependent kinase 2	CDK2	P16615-S186	P16615	AT2A2	186	S	ILTGESVSVIKHTDP	FALSE	FALSE	0.5010136228002048	FALSE	S/T	S/T	0.0806338	0.467	0.293	0.041	0.041
P24941	Cyclin-dependent kinase 2	CDK2	P16615-S473	P16615	AT2A2	473	S	ERANACNSVIKQLMK	FALSE	FALSE	0.5247901489654846	FALSE	S/T	S/T	0.116844	0.467	0.293	0.041	0.041
P24941	Cyclin-dependent kinase 2	CDK2	P16615-S507	P16615	AT2A2	507	S	PNKPSRTSMSKMFVK	FALSE	FALSE	0.6023866050272896	FALSE	S/T	S/T	0.579248	0.467	0.293	0.041	0.041
P24941	Cyclin-dependent kinase 2	CDK2	P16615-S538	P16615	AT2A2	538	S	STKVPMTSGVKQKIM	FALSE	FALSE	0.5341946118131999	FALSE	S/T	S/T	0.17828	0.467	0.293	0.041	0.041
P24941	Cyclin-dependent kinase 2	CDK2	P16615-T499	P16615	AT2A2	499	T	KSMSVYCTPNKPSRT	FALSE	FALSE	0.6241886247883237	FALSE	S/T	S/T	0.99555	0.467	0.293	0.041	0.041
P24941	Cyclin-dependent kinase 2	CDK2	P16860-S103	P16860	ANFB	103	S	YTLRAPRSPKMVQGS	FALSE	FALSE	0.7828290753345142	FALSE	S/T	S/T	0.993485	0.606	0.325	0.041	0.041
P24941	Cyclin-dependent kinase 2	CDK2	P16871-S346	P16871	IL7RA	346	S	RLGGDVQSPNCPSED	FALSE	FALSE	0.6749330475475112	FALSE	S/T	S/T	0.977719	0.504	0.409	0.041	0.041
P24941	Cyclin-dependent kinase 2	CDK2	P16885-S443	P16885	PLCG2	443	S	ASADQLPSPSQLREK	FALSE	FALSE	0.6377627043777438	FALSE	S/T	S/T	0.996559	0.382	0.336	0.041	0.041
P24941	Cyclin-dependent kinase 2	CDK2	P16949-S25	P16949	STMN1	25	S	QAFELILSPRSKESV	TRUE	TRUE	0.8912664461376315	FALSE	S/T	S/T	0.997909	0.466	0.383	0.063	0.0535
P24941	Cyclin-dependent kinase 2	CDK2	P16949-S38	P16949	STMN1	38	S	SVPEFPLSPPKKKDL	TRUE	TRUE	0.9032204701593272	FALSE	S/T	S/T	0.999975	0.466	0.383	0.063	0.0535
P24941	Cyclin-dependent kinase 2	CDK2	P16989-S34	P16989	YBOX3	34	S	PQDPAPKSPVGSGAP	FALSE	FALSE	0.6971008978233593	FALSE	S/T	S/T	0.999849	0.577	0.285	0.041	0.041
P24941	Cyclin-dependent kinase 2	CDK2	P16989-S38	P16989	YBOX3	38	S	APKSPVGSGAPQAAA	FALSE	FALSE	0.5348963418607722	FALSE	S/T	S/T	0.0720348	0.577	0.285	0.041	0.041
P24941	Cyclin-dependent kinase 2	CDK2	P16989-S324	P16989	YBOX3	324	S	TSGPNQPSVRRGYRR	FALSE	FALSE	0.5818815643030165	FALSE	S/T	S/T	0.154871	0.577	0.285	0.041	0.041
P24941	Cyclin-dependent kinase 2	CDK2	P16989-S370	P16989	YBOX3	370	S	APPTQQSSAE_____	FALSE	FALSE	0.5151334176621497	FALSE	S/T	S/T	0.049833	0.577	0.285	0.041	0.041
P24941	Cyclin-dependent kinase 2	CDK2	P16989-T121	P16989	YBOX3	121	T	EDVFVHQTAIKKNNP	FALSE	FALSE	0.6074674941188604	FALSE	S/T	S/T	0.249891	0.577	0.285	0.041	0.041
P24941	Cyclin-dependent kinase 2	CDK2	P17020-S344	P17020	ZNF16	344	S	IQHQRIHSGEKPYVC	FALSE	FALSE	0.6367247546663609	FALSE	S/T	S/T	0.0850431	0.494	0.429	0.041	0.041
P24941	Cyclin-dependent kinase 2	CDK2	P17028-S63	P17028	ZNF24	63	S	RQFGYQDSPGPREAV	FALSE	FALSE	0.7406480862224476	FALSE	S/T	S/T	0.99594	0.47	0.204	0.048	0.0625
P24941	Cyclin-dependent kinase 2	CDK2	P17028-S274	P17028	ZNF24	274	S	ILHQRIHSGEKPYGC	FALSE	FALSE	0.5823094651721913	FALSE	S/T	S/T	0.0921525	0.47	0.204	0.048	0.0625
P24941	Cyclin-dependent kinase 2	CDK2	P17028-T16	P17028	ZNF24	16	T	DSILIIPTPDEEEKI	FALSE	FALSE	0.7316434678332498	FALSE	S/T	S/T	0.985268	0.47	0.204	0.048	0.0625
P24941	Cyclin-dependent kinase 2	CDK2	P17036-S143	P17036	ZNF3	143	S	LKRPLGNSPGERLNR	FALSE	FALSE	0.6226311135024264	FALSE	S/T	S/T	0.995851	1	0.231	0.041	0.041
P24941	Cyclin-dependent kinase 2	CDK2	P17036-T165	P17036	ZNF3	165	T	VTVEEKLTPRGERSE	FALSE	FALSE	0.6196208514675008	FALSE	S/T	S/T	0.965508	1	0.231	0.041	0.041
P24941	Cyclin-dependent kinase 2	CDK2	P17066-T40	P17066	HSP76	40	T	NDQGNRTTPSYVAFT	FALSE	FALSE	0.5702360198447846	FALSE	S/T	S/T	0.989534	0.593	0.225	0.041	0.041
P24941	Cyclin-dependent kinase 2	CDK2	P17096-S36	P17096	HMGA1	36	S	PRKQPPVSPGTALVG	TRUE	TRUE	0.8323115379369741	FALSE	S/T	S/T	0.997546	0.599	0.299	0.07100000000000001	0.0535
P24941	Cyclin-dependent kinase 2	CDK2	P17096-S64	P17096	HMGA1	64	S	PRGRPKGSKNKGAAK	FALSE	FALSE	0.571621541977193	FALSE	S/T	S/T	0.0286934	0.599	0.299	0.07100000000000001	0.0535
P24941	Cyclin-dependent kinase 2	CDK2	P17096-T53	P17096	HMGA1	53	T	KEPSEVPTPKRPRGR	FALSE	FALSE	0.8304222735539408	FALSE	S/T	S/T	0.999027	0.599	0.299	0.07100000000000001	0.0535
P24941	Cyclin-dependent kinase 2	CDK2	P17096-T78	P17096	HMGA1	78	T	KTRKTTTTPGRKPRG	FALSE	FALSE	0.8312846421377379	FALSE	S/T	S/T	0.998052	0.599	0.299	0.07100000000000001	0.0535
P24941	Cyclin-dependent kinase 2	CDK2	P17096-2-T42	P17096-2	HMGA1-2	42	T	KEPSEVPTPKRPRGR	FALSE	FALSE	0.6899751578386591	FALSE	S/T	S/T	0.998324	0.599	0.299	0.041	0.041
P24941	Cyclin-dependent kinase 2	CDK2	P17096-2-T67	P17096-2	HMGA1-2	67	T	KTRKTTTTPGRKPRG	FALSE	FALSE	0.690411180902604	FALSE	S/T	S/T	0.996645	0.599	0.299	0.041	0.041
P24941	Cyclin-dependent kinase 2	CDK2	P17098-S187	P17098	ZNF8	187	S	ENCVLSSSPNPFPEI	FALSE	FALSE	0.6158132635334358	FALSE	S/T	S/T	0.997307	1	0.229	0.041	0.041
P24941	Cyclin-dependent kinase 2	CDK2	P17098-S223	P17098	ZNF8	223	S	LVSQQTGSPGKQPGE	FALSE	FALSE	0.5986193256753559	FALSE	S/T	S/T	0.999869	1	0.229	0.041	0.041
P24941	Cyclin-dependent kinase 2	CDK2	P17174-S138	P17174	AATC	138	S	NTPVYVSSPTWENHN	FALSE	FALSE	0.6150429873024104	FALSE	S/T	S/T	0.661236	0.599	0.274	0.041	0.041
P24941	Cyclin-dependent kinase 2	CDK2	P17181-S535	P17181	INAR1	535	S	SSQTSQDSGNYSNED	FALSE	FALSE	0.5036325557823194	FALSE	S/T	S/T	0.00797963	0.364	0.247	0.041	0.517
P24941	Cyclin-dependent kinase 2	CDK2	P17252-S319	P17252	KPCA	319	S	PAGNKVISPSEDRKQ	FALSE	FALSE	0.6416620046999593	TRUE	S/T	S/T	0.995701	0.572	0.462	0.041	0.041
P24941	Cyclin-dependent kinase 2	CDK2	P17252-T501	P17252	KPCA	501	T	TTRTFCGTPDYIAPE	FALSE	FALSE	0.6286413483900646	TRUE	S/T	S/T	0.984721	0.572	0.462	0.041	0.041
P24941	Cyclin-dependent kinase 2	CDK2	P17252-T638	P17252	KPCA	638	T	TRGQPVLTPPDQLVI	FALSE	FALSE	0.6246887430419567	TRUE	S/T	S/T	0.962771	0.572	0.462	0.041	0.041
P24941	Cyclin-dependent kinase 2	CDK2	P17275-S74	P17275	JUNB	74	S	SYFSGQGSDTGASLK	FALSE	FALSE	0.5233968392511599	FALSE	S/T	S/T	2.35966e-4	0.494	0.35	0.05699999999999999	0.16399999999999998
P24941	Cyclin-dependent kinase 2	CDK2	P17275-S117	P17275	JUNB	117	S	FYPRGGGSGGGAGGA	FALSE	FALSE	0.6520220558581927	FALSE	S/T	S/T	0.0151048	0.494	0.35	0.05699999999999999	0.16399999999999998
P24941	Cyclin-dependent kinase 2	CDK2	P17275-S237	P17275	JUNB	237	S	LGLGRGASTFKEEPQ	FALSE	FALSE	0.6461284016777523	FALSE	S/T	S/T	0.0109716	0.494	0.35	0.05699999999999999	0.16399999999999998
P24941	Cyclin-dependent kinase 2	CDK2	P17275-S251	P17275	JUNB	251	S	QTVPEARSRDATPPV	FALSE	FALSE	0.5484689669294516	FALSE	S/T	S/T	6.20704e-4	0.494	0.35	0.05699999999999999	0.16399999999999998
P24941	Cyclin-dependent kinase 2	CDK2	P17275-S259	P17275	JUNB	259	S	RDATPPVSPINMEDQ	FALSE	FALSE	0.917689998753767	FALSE	S/T	S/T	0.997236	0.494	0.35	0.05699999999999999	0.16399999999999998
P24941	Cyclin-dependent kinase 2	CDK2	P17275-S312	P17275	JUNB	312	S	AENAGLSSTAGLLRE	FALSE	FALSE	0.5275312221770678	FALSE	S/T	S/T	4.76459e-4	0.494	0.35	0.05699999999999999	0.16399999999999998
P24941	Cyclin-dependent kinase 2	CDK2	P17275-T102	P17275	JUNB	102	T	SNGVITTTPTPPGQY	FALSE	FALSE	0.9171879418366644	FALSE	S/T	S/T	0.969912	0.494	0.35	0.05699999999999999	0.16399999999999998
P24941	Cyclin-dependent kinase 2	CDK2	P17275-T104	P17275	JUNB	104	T	GVITTTPTPPGQYFY	FALSE	FALSE	0.9154736561223789	FALSE	S/T	S/T	0.977719	0.494	0.35	0.05699999999999999	0.16399999999999998
P24941	Cyclin-dependent kinase 2	CDK2	P17275-T245	P17275	JUNB	245	T	TFKEEPQTVPEARSR	FALSE	FALSE	0.569616798272903	FALSE	S/T	S/T	0.0013907	0.494	0.35	0.05699999999999999	0.16399999999999998
P24941	Cyclin-dependent kinase 2	CDK2	P17275-T255	P17275	JUNB	255	T	EARSRDATPPVSPIN	FALSE	FALSE	0.914892914797112	FALSE	S/T	S/T	0.987132	0.494	0.35	0.05699999999999999	0.16399999999999998
P24941	Cyclin-dependent kinase 2	CDK2	P17275-T330	P17275	JUNB	330	T	QLKQKVMTHVSNGCQ	FALSE	FALSE	0.5249968392511598	FALSE	S/T	S/T	2.5777e-4	0.494	0.35	0.05699999999999999	0.16399999999999998
P24941	Cyclin-dependent kinase 2	CDK2	P17275-Y111	P17275	JUNB	111	Y	TPPGQYFYPRGGGSG	FALSE	FALSE	0.8558918879753573	FALSE	S/T	Y	0.513872	0.494	0.35	0.05699999999999999	0.16399999999999998
P24941	Cyclin-dependent kinase 2	CDK2	P17275-Y173	P17275	JUNB	173	Y	PAGPGGVYAGPEPPP	FALSE	FALSE	0.5629237533743585	FALSE	S/T	Y	9.77129e-5	0.494	0.35	0.05699999999999999	0.16399999999999998
P24941	Cyclin-dependent kinase 2	CDK2	P17301-S768	P17301	ITA2	768	S	SLENPGTSPALEAYS	FALSE	FALSE	0.6591434752107747	FALSE	S/T	S/T	0.982423	0.428	0.298	0.041	0.041
P24941	Cyclin-dependent kinase 2	CDK2	P17302-S255	P17302	CXA1	255	S	HATSGALSPAKDCGS	FALSE	FALSE	0.6784577357906568	FALSE	S/T	S/T	0.999766	0.503	0.321	0.041	0.041
P24941	Cyclin-dependent kinase 2	CDK2	P17302-S273	P17302	CXA1	273	S	AYFNGCSSPTAPLSP	FALSE	FALSE	0.6566822241243486	FALSE	S/T	S/T	0.995	0.503	0.321	0.041	0.041
P24941	Cyclin-dependent kinase 2	CDK2	P17302-S279	P17302	CXA1	279	S	SSPTAPLSPMSPPGY	FALSE	FALSE	0.6716276952551123	FALSE	S/T	S/T	0.998015	0.503	0.321	0.041	0.041
P24941	Cyclin-dependent kinase 2	CDK2	P17302-S282	P17302	CXA1	282	S	TAPLSPMSPPGYKLV	FALSE	FALSE	0.6618025861995088	FALSE	S/T	S/T	0.999579	0.503	0.321	0.041	0.041
P24941	Cyclin-dependent kinase 2	CDK2	P17480-S23	P17480	UBF1	23	S	PKGQDRWSQEDMLTL	FALSE	FALSE	0.6947782162038884	FALSE	S/T	S/T	4.68878e-6	0.509	0.228	0.0605	0.213
P24941	Cyclin-dependent kinase 2	CDK2	P17480-S44	P17480	UBF1	44	S	NLPSNDSSKFKTTES	FALSE	FALSE	0.8270964511637358	FALSE	S/T	S/T	0.0429628	0.509	0.228	0.0605	0.213
P24941	Cyclin-dependent kinase 2	CDK2	P17480-S147	P17480	UBF1	147	S	LDLTKILSKKYKELP	FALSE	FALSE	0.7109514552559437	FALSE	S/T	S/T	7.54146e-4	0.509	0.228	0.0605	0.213
P24941	Cyclin-dependent kinase 2	CDK2	P17480-S238	P17480	UBF1	238	S	GKQWSQLSDKKRLKW	FALSE	FALSE	0.7462487358865089	FALSE	S/T	S/T	0.00250401	0.509	0.228	0.0605	0.213
P24941	Cyclin-dependent kinase 2	CDK2	P17480-S273	P17480	UBF1	273	S	KHPELNISEEGITKS	FALSE	FALSE	0.6947782162038884	FALSE	S/T	S/T	3.78063e-6	0.509	0.228	0.0605	0.213
P24941	Cyclin-dependent kinase 2	CDK2	P17480-S306	P17480	UBF1	306	S	KPPPNSYSLYCAELM	FALSE	FALSE	0.6709806780123428	FALSE	S/T	S/T	3.98841e-5	0.509	0.228	0.0605	0.213
P24941	Cyclin-dependent kinase 2	CDK2	P17480-S329	P17480	UBF1	329	S	TERMVLCSQQWKLLS	FALSE	FALSE	0.6366457902910527	FALSE	S/T	S/T	8.92673e-8	0.509	0.228	0.0605	0.213
P24941	Cyclin-dependent kinase 2	CDK2	P17480-S364	P17480	UBF1	364	S	ELLRFLESLPEEEQQ	FALSE	FALSE	0.6848794319020797	FALSE	S/T	S/T	1.25507e-4	0.509	0.228	0.0605	0.213
P24941	Cyclin-dependent kinase 2	CDK2	P17480-S389	P17480	UBF1	389	S	INKKQATSPASKKPA	FALSE	FALSE	0.9640014649470716	FALSE	S/T	S/T	0.999158	0.509	0.228	0.0605	0.213
P24941	Cyclin-dependent kinase 2	CDK2	P17480-S392	P17480	UBF1	392	S	KQATSPASKKPAQEG	FALSE	FALSE	0.804118285917241	FALSE	S/T	S/T	0.0101024	0.509	0.228	0.0605	0.213
P24941	Cyclin-dependent kinase 2	CDK2	P17480-S412	P17480	UBF1	412	S	EKPKRPVSAMFIFSE	FALSE	FALSE	0.7807796580509393	FALSE	S/T	S/T	0.00752789	0.509	0.228	0.0605	0.213
P24941	Cyclin-dependent kinase 2	CDK2	P17480-S433	P17480	UBF1	433	S	QEERPELSESELTRL	FALSE	FALSE	0.6953664514980061	FALSE	S/T	S/T	5.86773e-6	0.509	0.228	0.0605	0.213
P24941	Cyclin-dependent kinase 2	CDK2	P17480-S435	P17480	UBF1	435	S	ERPELSESELTRLLA	FALSE	FALSE	0.7007893273149994	FALSE	S/T	S/T	2.42905e-6	0.509	0.228	0.0605	0.213
P24941	Cyclin-dependent kinase 2	CDK2	P17480-S449	P17480	UBF1	449	S	ARMWNDLSEKKKAKY	FALSE	FALSE	0.6954346185420017	FALSE	S/T	S/T	1.67494e-4	0.509	0.228	0.0605	0.213
P24941	Cyclin-dependent kinase 2	CDK2	P17480-S484	P17480	UBF1	484	S	ERGKLPESPKRAEEI	FALSE	FALSE	0.9650609773727894	FALSE	S/T	S/T	0.999898	0.509	0.228	0.0605	0.213
P24941	Cyclin-dependent kinase 2	CDK2	P17480-S495	P17480	UBF1	495	S	AEEIWQQSVIGDYLA	FALSE	FALSE	0.7819085792860702	FALSE	S/T	S/T	0.0048319	0.509	0.228	0.0605	0.213
P24941	Cyclin-dependent kinase 2	CDK2	P17480-S546	P17480	UBF1	546	S	KRYERELSEMRAPPA	FALSE	FALSE	0.6913203410299062	FALSE	S/T	S/T	5.30243e-5	0.509	0.228	0.0605	0.213
P24941	Cyclin-dependent kinase 2	CDK2	P17480-S579	P17480	UBF1	579	S	MNGYQKFSQELLSNG	FALSE	FALSE	0.6774161316836521	FALSE	S/T	S/T	7.20389e-7	0.509	0.228	0.0605	0.213
P24941	Cyclin-dependent kinase 2	CDK2	P17480-S584	P17480	UBF1	584	S	KFSQELLSNGELNHL	FALSE	FALSE	0.7250309406475718	FALSE	S/T	S/T	0.00103294	0.509	0.228	0.0605	0.213
P24941	Cyclin-dependent kinase 2	CDK2	P17480-S602	P17480	UBF1	602	S	ERMVEIGSRWQRISQ	FALSE	FALSE	0.7278378588865655	FALSE	S/T	S/T	0.00113938	0.509	0.228	0.0605	0.213
P24941	Cyclin-dependent kinase 2	CDK2	P17480-S610	P17480	UBF1	610	S	RWQRISQSQKEHYKK	FALSE	FALSE	0.6601991743307289	FALSE	S/T	S/T	1.79236e-5	0.509	0.228	0.0605	0.213
P24941	Cyclin-dependent kinase 2	CDK2	P17480-S638	P17480	UBF1	638	S	DLWVKSLSPQDRAAY	FALSE	FALSE	0.9673803492015032	FALSE	S/T	S/T	0.993451	0.509	0.228	0.0605	0.213
P24941	Cyclin-dependent kinase 2	CDK2	P17480-S655	P17480	UBF1	655	S	YISNKRKSMTKLRGP	FALSE	FALSE	0.9656267973736904	FALSE	S/T	S/T	0.567342	0.509	0.228	0.0605	0.213
P24941	Cyclin-dependent kinase 2	CDK2	P17480-S666	P17480	UBF1	666	S	LRGPNPKSSRTTLQS	FALSE	FALSE	0.69217943190208	FALSE	S/T	S/T	1.47651e-4	0.509	0.228	0.0605	0.213
P24941	Cyclin-dependent kinase 2	CDK2	P17480-T9	P17480	UBF1	9	T	NGEADCPTDLEMAAP	FALSE	FALSE	0.6873127725919029	FALSE	S/T	S/T	6.57043e-5	0.509	0.228	0.0605	0.213
P24941	Cyclin-dependent kinase 2	CDK2	P17480-T117	P17480	UBF1	117	T	DFPKKPLTPYFRFFM	FALSE	FALSE	0.9737434722574396	FALSE	S/T	S/T	0.942396	0.509	0.228	0.0605	0.213
P24941	Cyclin-dependent kinase 2	CDK2	P17480-T201	P17480	UBF1	201	T	DIPEKPKTPQQLWYT	FALSE	FALSE	0.9724934722574397	FALSE	S/T	S/T	0.985306	0.509	0.228	0.0605	0.213
P24941	Cyclin-dependent kinase 2	CDK2	P17480-T208	P17480	UBF1	208	T	TPQQLWYTHEKKVYL	FALSE	FALSE	0.8386798052368153	FALSE	S/T	S/T	0.0216872	0.509	0.228	0.0605	0.213
P24941	Cyclin-dependent kinase 2	CDK2	P17480-T388	P17480	UBF1	388	T	NINKKQATSPASKKP	FALSE	FALSE	0.6913794319020797	FALSE	S/T	S/T	1.42947e-4	0.509	0.228	0.0605	0.213
P24941	Cyclin-dependent kinase 2	CDK2	P17480-Y150	P17480	UBF1	150	Y	TKILSKKYKELPEKK	FALSE	FALSE	0.6927999738614774	FALSE	S/T	Y	3.04843e-7	0.509	0.228	0.0605	0.213
P24941	Cyclin-dependent kinase 2	CDK2	P17480-Y207	P17480	UBF1	207	Y	KTPQQLWYTHEKKVY	FALSE	FALSE	0.7207629174486119	FALSE	S/T	Y	5.98624e-6	0.509	0.228	0.0605	0.213
P24941	Cyclin-dependent kinase 2	CDK2	P17480-Y308	P17480	UBF1	308	Y	PPNSYSLYCAELMAN	FALSE	FALSE	0.6349958792046285	FALSE	S/T	Y	2.74584e-11	0.509	0.228	0.0605	0.213
P24941	Cyclin-dependent kinase 2	CDK2	P17480-Y456	P17480	UBF1	456	Y	SEKKKAKYKAREAAL	FALSE	FALSE	0.694172441258136	FALSE	S/T	Y	1.83929e-5	0.509	0.228	0.0605	0.213
P24941	Cyclin-dependent kinase 2	CDK2	P17480-Y500	P17480	UBF1	500	Y	QQSVIGDYLARFKND	FALSE	FALSE	0.7207629174486119	FALSE	S/T	Y	5.95291e-6	0.509	0.228	0.0605	0.213
P24941	Cyclin-dependent kinase 2	CDK2	P17480-Y648	P17480	UBF1	648	Y	DRAAYKEYISNKRKS	FALSE	FALSE	0.7189080154878277	FALSE	S/T	Y	3.2793e-6	0.509	0.228	0.0605	0.213
P24941	Cyclin-dependent kinase 2	CDK2	P17482-T133	P17482	HXB9	133	T	GELLKQGTPEYSLET	FALSE	FALSE	0.5056834991507063	FALSE	S/T	S/T	0.919176	0.523	0.224	0.041	0.041
P24941	Cyclin-dependent kinase 2	CDK2	P17483-S90	P17483	HXB4	90	S	PPPPPGLSPRAPAPP	FALSE	FALSE	0.6177341136430762	FALSE	S/T	S/T	0.998551	0.558	0.263	0.041	0.041
P24941	Cyclin-dependent kinase 2	CDK2	P17483-S116	P17483	HXB4	116	S	RCEAVSSSPPPPPCA	FALSE	FALSE	0.6177341136430762	FALSE	S/T	S/T	0.998764	0.558	0.263	0.041	0.041
P24941	Cyclin-dependent kinase 2	CDK2	P17483-S130	P17483	HXB4	130	S	AQNPLHPSPSHSACK	FALSE	FALSE	0.6074208120663922	FALSE	S/T	S/T	0.999754	0.558	0.263	0.041	0.041
P24941	Cyclin-dependent kinase 2	CDK2	P17535-S27	P17535	JUND	27	S	GSGGSFASPGRLFPG	FALSE	FALSE	0.8793002846242846	FALSE	S/T	S/T	0.999418	0.48	0.338	0.0435	0.16399999999999998
P24941	Cyclin-dependent kinase 2	CDK2	P17535-S43	P17535	JUND	43	S	PPTAAAGSMMKKDAL	FALSE	FALSE	0.8904190662320474	FALSE	S/T	S/T	0.918777	0.48	0.338	0.0435	0.16399999999999998
P24941	Cyclin-dependent kinase 2	CDK2	P17535-S90	P17535	JUND	90	S	PPDGLLASPDLGLLK	FALSE	FALSE	0.88849786784042	FALSE	S/T	S/T	0.985877	0.48	0.338	0.0435	0.16399999999999998
P24941	Cyclin-dependent kinase 2	CDK2	P17535-S100	P17535	JUND	100	S	LGLLKLASPELERLI	FALSE	FALSE	0.8918762282133057	FALSE	S/T	S/T	0.960962	0.48	0.338	0.0435	0.16399999999999998
P24941	Cyclin-dependent kinase 2	CDK2	P17535-S251	P17535	JUND	251	S	QTVPDVPSFGESPPL	FALSE	FALSE	0.511215224627098	FALSE	S/T	S/T	9.42236e-5	0.48	0.338	0.0435	0.16399999999999998
P24941	Cyclin-dependent kinase 2	CDK2	P17535-S255	P17535	JUND	255	S	DVPSFGESPPLSPID	FALSE	FALSE	0.8888563869434646	FALSE	S/T	S/T	0.981297	0.48	0.338	0.0435	0.16399999999999998
P24941	Cyclin-dependent kinase 2	CDK2	P17535-S259	P17535	JUND	259	S	FGESPPLSPIDMDTQ	FALSE	FALSE	0.8892822080116407	FALSE	S/T	S/T	0.99707	0.48	0.338	0.0435	0.16399999999999998
P24941	Cyclin-dependent kinase 2	CDK2	P17535-S294	P17535	JUND	294	S	KRKLERISRLEEKVK	FALSE	FALSE	0.5288989192822922	FALSE	S/T	S/T	3.79479e-4	0.48	0.338	0.0435	0.16399999999999998
P24941	Cyclin-dependent kinase 2	CDK2	P17535-S312	P17535	JUND	312	S	SQNTELASTASLLRE	FALSE	FALSE	0.5286213186412287	FALSE	S/T	S/T	1.64387e-4	0.48	0.338	0.0435	0.16399999999999998
P24941	Cyclin-dependent kinase 2	CDK2	P17535-S315	P17535	JUND	315	S	TELASTASLLREQVA	FALSE	FALSE	0.5573329880444806	FALSE	S/T	S/T	7.916e-4	0.48	0.338	0.0435	0.16399999999999998
P24941	Cyclin-dependent kinase 2	CDK2	P17535-T38	P17535	JUND	38	T	LFPGAPPTAAAGSMM	FALSE	FALSE	0.5728215949709328	FALSE	S/T	S/T	0.0014925	0.48	0.338	0.0435	0.16399999999999998
P24941	Cyclin-dependent kinase 2	CDK2	P17535-T71	P17535	JUND	71	T	PAAAPPPTPLRADGA	FALSE	FALSE	0.8793002846242846	FALSE	S/T	S/T	0.999454	0.48	0.338	0.0435	0.16399999999999998
P24941	Cyclin-dependent kinase 2	CDK2	P17535-T115	P17535	JUND	115	T	IQSNGLVTTTPTSSQ	FALSE	FALSE	0.5258379853078955	FALSE	S/T	S/T	2.25915e-4	0.48	0.338	0.0435	0.16399999999999998
P24941	Cyclin-dependent kinase 2	CDK2	P17535-T116	P17535	JUND	116	T	QSNGLVTTTPTSSQF	FALSE	FALSE	0.5103430024048758	FALSE	S/T	S/T	7.75326e-5	0.48	0.338	0.0435	0.16399999999999998
P24941	Cyclin-dependent kinase 2	CDK2	P17535-T117	P17535	JUND	117	T	SNGLVTTTPTSSQFL	FALSE	FALSE	0.8918762282133057	FALSE	S/T	S/T	0.966055	0.48	0.338	0.0435	0.16399999999999998
P24941	Cyclin-dependent kinase 2	CDK2	P17535-T245	P17535	JUND	245	T	ALKDEPQTVPDVPSF	FALSE	FALSE	0.5478883040607608	FALSE	S/T	S/T	6.52702e-4	0.48	0.338	0.0435	0.16399999999999998
P24941	Cyclin-dependent kinase 2	CDK2	P17535-T313	P17535	JUND	313	T	QNTELASTASLLREQ	FALSE	FALSE	0.5183901277140809	FALSE	S/T	S/T	5.28064e-4	0.48	0.338	0.0435	0.16399999999999998
P24941	Cyclin-dependent kinase 2	CDK2	P17542-S122	P17542	TAL1	122	S	DGRMVQLSPPALAAP	FALSE	FALSE	0.6296210578625477	FALSE	S/T	S/T	0.99734	0.548	0.323	0.041	0.041
P24941	Cyclin-dependent kinase 2	CDK2	P17542-S172	P17542	TAL1	172	S	NRVKRRPSPYEMEIT	FALSE	FALSE	0.6261803798964461	FALSE	S/T	S/T	0.996469	0.548	0.323	0.041	0.041
P24941	Cyclin-dependent kinase 2	CDK2	P17544-S117	P17544	ATF7	117	S	EPVEVDSSPPDSPAS	FALSE	FALSE	0.5490878594284622	FALSE	S/T	S/T	0.998002	0.613	0.177	0.041	0.041
P24941	Cyclin-dependent kinase 2	CDK2	P17544-S121	P17544	ATF7	121	S	VDSSPPDSPASSPCS	FALSE	FALSE	0.553813173385828	FALSE	S/T	S/T	0.99765	0.613	0.177	0.041	0.041
P24941	Cyclin-dependent kinase 2	CDK2	P17544-S125	P17544	ATF7	125	S	PPDSPASSPCSPPLK	FALSE	FALSE	0.5513399228191802	FALSE	S/T	S/T	0.998411	0.613	0.177	0.041	0.041
P24941	Cyclin-dependent kinase 2	CDK2	P17544-S128	P17544	ATF7	128	S	SPASSPCSPPLKEKE	FALSE	FALSE	0.5598353094074958	FALSE	S/T	S/T	0.994561	0.613	0.177	0.041	0.041
P24941	Cyclin-dependent kinase 2	CDK2	P17544-S171	P17544	ATF7	171	S	PLHPTLPSPTSVITQ	FALSE	FALSE	0.5575324433276743	FALSE	S/T	S/T	0.996024	0.613	0.177	0.041	0.041
P24941	Cyclin-dependent kinase 2	CDK2	P17544-S188	P17544	ATF7	188	S	PSNRQMGSPTGSLPL	FALSE	FALSE	0.553813173385828	FALSE	S/T	S/T	0.997605	0.613	0.177	0.041	0.041
P24941	Cyclin-dependent kinase 2	CDK2	P17544-S304	P17544	ATF7	304	S	IQHPDAPSPAQPQVS	FALSE	FALSE	0.5575324433276743	FALSE	S/T	S/T	0.996186	0.613	0.177	0.041	0.041
P24941	Cyclin-dependent kinase 2	CDK2	P17544-S311	P17544	ATF7	311	S	SPAQPQVSPAQPTPS	FALSE	FALSE	0.5575324433276743	FALSE	S/T	S/T	0.996504	0.613	0.177	0.041	0.041
P24941	Cyclin-dependent kinase 2	CDK2	P17544-S413	P17544	ATF7	413	S	KTQGYLESPKESSEP	FALSE	FALSE	0.557523019790427	FALSE	S/T	S/T	0.993224	0.613	0.177	0.041	0.041
P24941	Cyclin-dependent kinase 2	CDK2	P17544-S423	P17544	ATF7	423	S	ESSEPTGSPAPVIQH	FALSE	FALSE	0.5471843440434162	FALSE	S/T	S/T	0.999046	0.613	0.177	0.041	0.041
P24941	Cyclin-dependent kinase 2	CDK2	P17544-T51	P17544	ATF7	51	T	SVIIADQTPTPTRFL	FALSE	FALSE	0.5576996591492929	FALSE	S/T	S/T	0.991336	0.613	0.177	0.041	0.041
P24941	Cyclin-dependent kinase 2	CDK2	P17544-T53	P17544	ATF7	53	T	IIADQTPTPTRFLKN	FALSE	FALSE	0.5575324433276743	FALSE	S/T	S/T	0.996603	0.613	0.177	0.041	0.041
P24941	Cyclin-dependent kinase 2	CDK2	P17544-T101	P17544	ATF7	101	T	LDMSLPSTPDIKIKE	FALSE	FALSE	0.5582254359718865	FALSE	S/T	S/T	0.99585	0.613	0.177	0.041	0.041
P24941	Cyclin-dependent kinase 2	CDK2	P17544-T145	P17544	ATF7	145	T	PKPVLISTPTPTIVR	FALSE	FALSE	0.557523019790427	FALSE	S/T	S/T	0.993374	0.613	0.177	0.041	0.041
P24941	Cyclin-dependent kinase 2	CDK2	P17544-T475	P17544	ATF7	475	T	IQSHVIMTPQSQSAG	FALSE	FALSE	0.5455072933041981	FALSE	S/T	S/T	0.981928	0.613	0.177	0.041	0.041
P24941	Cyclin-dependent kinase 2	CDK2	P17544-1-T112	P17544-1	ATF7-1	112	T	LDMSLPSTPDIKIKE	FALSE	FALSE	0.5582254359718865	FALSE	S/T	S/T	0.99585	0.613	0.177	0.041	0.041
P24941	Cyclin-dependent kinase 2	CDK2	P17544-2-T101	P17544-2	ATF7-2	101	T	LDMSLPSTPDIKIKE	FALSE	FALSE	0.5582254359718865	FALSE	S/T	S/T	0.99585	0.613	0.177	0.041	0.041
P24941	Cyclin-dependent kinase 2	CDK2	P17600-T436	P17600	SYN1	436	T	GRGSHGQTPSPGALP	FALSE	FALSE	0.5033314324941894	FALSE	S/T	S/T	0.985913	0.465	0.192	0.041	0.041
P24941	Cyclin-dependent kinase 2	CDK2	P17612-T202	P17612	KAPCA	202	T	RTWTLCGTPEYLAPE	FALSE	FALSE	0.8038786483802135	TRUE	S/T	S/T	0.987911	0.595	0.475	0.0515	0.041
P24941	Cyclin-dependent kinase 2	CDK2	P17643-S46	P17643	TYRP1	46	S	GMCCPDLSPVSGPGT	FALSE	FALSE	0.8622952984260226	FALSE	S/T	S/T	0.993287	0.48	0.181	0.059	0.041
P24941	Cyclin-dependent kinase 2	CDK2	P17643-T222	P17643	TYRP1	222	T	HEGPAFLTWHRYHLL	FALSE	FALSE	0.6006384536360477	FALSE	S/T	S/T	0.04078	0.48	0.181	0.059	0.041
P24941	Cyclin-dependent kinase 2	CDK2	P17655-S20	P17655	CAN2	20	S	EAAEGLGSHDRAIKY	FALSE	FALSE	0.560552596095397	FALSE	S/T	S/T	0.0325203	0.507	0.333	0.041	0.0855
P24941	Cyclin-dependent kinase 2	CDK2	P17655-T621	P17655	CAN2	621	T	IDVDRSGTMNSYEMR	FALSE	FALSE	0.5524759932699692	FALSE	S/T	S/T	0.0190905	0.507	0.333	0.041	0.0855
P24941	Cyclin-dependent kinase 2	CDK2	P17661-S28	P17661	DESM	28	S	APGFPLGSPLSSPVF	FALSE	FALSE	0.5478801131466916	FALSE	S/T	S/T	0.996462	0.485	0.176	0.041	0.041
P24941	Cyclin-dependent kinase 2	CDK2	P17661-S32	P17661	DESM	32	S	PLGSPLSSPVFPRAG	FALSE	FALSE	0.5453830681571195	FALSE	S/T	S/T	0.993906	0.485	0.176	0.041	0.041
P24941	Cyclin-dependent kinase 2	CDK2	P17661-S432	P17661	DESM	432	S	ALNFRETSPEQRGSE	FALSE	FALSE	0.5475113262142383	FALSE	S/T	S/T	0.992956	0.485	0.176	0.041	0.041
P24941	Cyclin-dependent kinase 2	CDK2	P17661-T79	P17661	DESM	79	T	SRLGTTRTPSSYGAG	FALSE	FALSE	0.5270898878098494	FALSE	S/T	S/T	0.953399	0.485	0.176	0.041	0.041
P24941	Cyclin-dependent kinase 2	CDK2	P17676-S65	P17676	CEBPB	65	S	PPAGELGSIGDHERA	FALSE	FALSE	0.5600019444356958	FALSE	S/T	S/T	0.00570629	0.608	0.293	0.041	0.063
P24941	Cyclin-dependent kinase 2	CDK2	P17676-S76	P17676	CEBPB	76	S	HERAIDFSPYLEPLG	FALSE	FALSE	0.7828457294203832	FALSE	S/T	S/T	0.969385	0.608	0.293	0.041	0.063
P24941	Cyclin-dependent kinase 2	CDK2	P17676-S141	P17676	CEBPB	141	S	PAEYGYVSLGRLGAA	FALSE	FALSE	0.5113591890439583	FALSE	S/T	S/T	8.38927e-4	0.608	0.293	0.041	0.063
P24941	Cyclin-dependent kinase 2	CDK2	P17676-S218	P17676	CEBPB	218	S	LGYQAVPSGSSGSLS	FALSE	FALSE	0.5524220657162017	FALSE	S/T	S/T	0.00548918	0.608	0.293	0.041	0.063
P24941	Cyclin-dependent kinase 2	CDK2	P17676-S221	P17676	CEBPB	221	S	QAVPSGSSGSLSTSS	FALSE	FALSE	0.5551641623672643	FALSE	S/T	S/T	0.00224231	0.608	0.293	0.041	0.063
P24941	Cyclin-dependent kinase 2	CDK2	P17676-S231	P17676	CEBPB	231	S	LSTSSSSSPPGTPSP	FALSE	FALSE	0.8035656834504671	FALSE	S/T	S/T	0.998345	0.608	0.293	0.041	0.063
P24941	Cyclin-dependent kinase 2	CDK2	P17676-S237	P17676	CEBPB	237	S	SSPPGTPSPADAKAP	FALSE	FALSE	0.8055656834504671	FALSE	S/T	S/T	0.998481	0.608	0.293	0.041	0.063
P24941	Cyclin-dependent kinase 2	CDK2	P17676-S257	P17676	CEBPB	257	S	AGAAPAPSQVKSKAK	FALSE	FALSE	0.5541584344311664	FALSE	S/T	S/T	0.00151182	0.608	0.293	0.041	0.063
P24941	Cyclin-dependent kinase 2	CDK2	P17676-S288	P17676	CEBPB	288	S	NNIAVRKSRDKAKMR	FALSE	FALSE	0.6909091092658324	FALSE	S/T	S/T	0.0340682	0.608	0.293	0.041	0.063
P24941	Cyclin-dependent kinase 2	CDK2	P17676-S325	P17676	CEBPB	325	S	EQLSRELSTLRNLFK	FALSE	FALSE	0.5548506094237251	FALSE	S/T	S/T	0.00236458	0.608	0.293	0.041	0.063
P24941	Cyclin-dependent kinase 2	CDK2	P17676-S341	P17676	CEBPB	341	S	LPEPLLASSGHC___	FALSE	FALSE	0.5510146386528681	FALSE	S/T	S/T	0.00282579	0.608	0.293	0.041	0.063
P24941	Cyclin-dependent kinase 2	CDK2	P17676-S342	P17676	CEBPB	342	S	PEPLLASSGHC____	FALSE	FALSE	0.5573467513455683	FALSE	S/T	S/T	0.00565845	0.608	0.293	0.041	0.063
P24941	Cyclin-dependent kinase 2	CDK2	P17676-T235	P17676	CEBPB	235	T	SSSSPPGTPSPADAK	FALSE	FALSE	0.8147733777416912	FALSE	S/T	S/T	0.996725	0.608	0.293	0.041	0.063
P24941	Cyclin-dependent kinase 2	CDK2	P17676-T266	P17676	CEBPB	266	T	VKSKAKKTVDKHSDE	FALSE	FALSE	0.5517650972122495	FALSE	S/T	S/T	0.00268361	0.608	0.293	0.041	0.063
P24941	Cyclin-dependent kinase 2	CDK2	P17677-S151	P17677	NEUM	151	S	TKASTDNSPSSKAED	FALSE	FALSE	0.5635376644651177	FALSE	S/T	S/T	0.990073	0.365	0.267	0.041	0.041
P24941	Cyclin-dependent kinase 2	CDK2	P17677-T107	P17677	NEUM	107	T	EPGKAGETPSEEKKG	FALSE	FALSE	0.5577853441468338	FALSE	S/T	S/T	0.994928	0.365	0.267	0.041	0.041
P24941	Cyclin-dependent kinase 2	CDK2	P17677-T181	P17677	NEUM	181	T	VTAAAATTPAAEDAA	FALSE	FALSE	0.5547560173861954	FALSE	S/T	S/T	0.975478	0.365	0.267	0.041	0.041
P24941	Cyclin-dependent kinase 2	CDK2	P17706-S52	P17706	PTN2	52	S	RNRYRDVSPYDHSRV	FALSE	FALSE	0.9645380542537472	FALSE	S/T	S/T	0.993013	0.554	0.359	0.061	0.254
P24941	Cyclin-dependent kinase 2	CDK2	P17706-S72	P17706	PTN2	72	S	ENDYINASLVDIEEA	FALSE	FALSE	0.6824212688032554	FALSE	S/T	S/T	7.40022e-5	0.554	0.359	0.061	0.254
P24941	Cyclin-dependent kinase 2	CDK2	P17706-S293	P17706	PTN2	293	S	QKRWKELSKEDLSPA	FALSE	FALSE	0.777840501658943	FALSE	S/T	S/T	4.16105e-4	0.554	0.359	0.061	0.254
P24941	Cyclin-dependent kinase 2	CDK2	P17706-S298	P17706	PTN2	298	S	ELSKEDLSPAFDHSP	FALSE	FALSE	0.9698618465818452	FALSE	S/T	S/T	0.984058	0.554	0.359	0.061	0.254
P24941	Cyclin-dependent kinase 2	CDK2	P17706-S304	P17706	PTN2	304	S	LSPAFDHSPNKIMTE	FALSE	FALSE	0.972479158914422	FALSE	S/T	S/T	0.999725	0.554	0.359	0.061	0.254
P24941	Cyclin-dependent kinase 2	CDK2	P17706-S347	P17706	PTN2	347	S	TMEENSESALRKRIR	FALSE	FALSE	0.8795976591674025	FALSE	S/T	S/T	0.118567	0.554	0.359	0.061	0.254
P24941	Cyclin-dependent kinase 2	CDK2	P17706-T261	P17706	PTN2	261	T	YRMGLIQTPDQLRFS	FALSE	FALSE	0.9705118465818452	FALSE	S/T	S/T	0.941639	0.554	0.359	0.061	0.254
P24941	Cyclin-dependent kinase 2	CDK2	P17706-T310	P17706	PTN2	310	T	HSPNKIMTEKYNGNR	FALSE	FALSE	0.6091502155558859	FALSE	S/T	S/T	5.21636e-7	0.554	0.359	0.061	0.254
P24941	Cyclin-dependent kinase 2	CDK2	P17706-T340	P17706	PTN2	340	T	LSSKMQDTMEENSES	FALSE	FALSE	0.8003937536854117	FALSE	S/T	S/T	0.00149977	0.554	0.359	0.061	0.254
P24941	Cyclin-dependent kinase 2	CDK2	P17706-Y22	P17706	PTN2	22	Y	QRRWQPLYLEIRNES	FALSE	FALSE	0.6791212219090224	FALSE	S/T	Y	4.4544e-6	0.554	0.359	0.061	0.254
P24941	Cyclin-dependent kinase 2	CDK2	P17706-Y32	P17706	PTN2	32	Y	IRNESHDYPHRVAKF	FALSE	FALSE	0.9138639774536372	FALSE	S/T	Y	0.968458	0.554	0.359	0.061	0.254
P24941	Cyclin-dependent kinase 2	CDK2	P17706-Y54	P17706	PTN2	54	Y	RYRDVSPYDHSRVKL	FALSE	FALSE	0.651658395130098	FALSE	S/T	Y	3.79186e-7	0.554	0.359	0.061	0.254
P24941	Cyclin-dependent kinase 2	CDK2	P17706-Y68	P17706	PTN2	68	Y	LQNAENDYINASLVD	FALSE	FALSE	0.6719284849756042	FALSE	S/T	Y	1.11924e-6	0.554	0.359	0.061	0.254
P24941	Cyclin-dependent kinase 2	CDK2	P17706-Y384	P17706	PTN2	384	Y	RKRKRWLYWQPILTK	FALSE	FALSE	0.7651789605400272	FALSE	S/T	Y	1.36203e-4	0.554	0.359	0.061	0.254
P24941	Cyclin-dependent kinase 2	CDK2	P17706-2-S304	P17706-2	PTN2-2	304	S	LSPAFDHSPNKIMTE	TRUE	TRUE	0.6928476884772862	FALSE	S/T	S/T	0.999725	0.554	0.359	0.041	0.041
P24941	Cyclin-dependent kinase 2	CDK2	P17812-S210	P17812	PYRG1	210	S	ELRGLGLSPDLVVCR	FALSE	FALSE	0.5336781454417907	FALSE	S/T	S/T	0.992834	0.471	0.227	0.041	0.041
P24941	Cyclin-dependent kinase 2	CDK2	P17812-S562	P17812	PYRG1	562	S	LQKGCRLSPRDTYSD	FALSE	FALSE	0.5341613689336909	FALSE	S/T	S/T	0.996389	0.471	0.227	0.041	0.041
P24941	Cyclin-dependent kinase 2	CDK2	P17812-S575	P17812	PYRG1	575	S	SDRSGSSSPDSEITE	FALSE	FALSE	0.5325197022670242	FALSE	S/T	S/T	0.996197	0.471	0.227	0.041	0.041
P24941	Cyclin-dependent kinase 2	CDK2	P17813-T650	P17813	EGLN	650	T	SIGSTQSTPCSTSSM	FALSE	FALSE	0.6429605974290218	FALSE	S/T	S/T	0.968908	0.421	0.286	0.041	0.041
P24941	Cyclin-dependent kinase 2	CDK2	P17844-S30	P17844	DDX5	30	S	GSRAGPLSGKKFGNP	FALSE	FALSE	0.8758166190523748	FALSE	S/T	S/T	0.553448	0.616	0.37	0.0455	0.113
P24941	Cyclin-dependent kinase 2	CDK2	P17844-S454	P17844	DDX5	454	S	PNNIKQVSDLISVLR	FALSE	FALSE	0.5153397537453689	FALSE	S/T	S/T	5.87338e-4	0.616	0.37	0.0455	0.113
P24941	Cyclin-dependent kinase 2	CDK2	P17844-S458	P17844	DDX5	458	S	KQVSDLISVLREANQ	FALSE	FALSE	0.5699163910203094	FALSE	S/T	S/T	0.0163563	0.616	0.37	0.0455	0.113
P24941	Cyclin-dependent kinase 2	CDK2	P17844-S483	P17844	DDX5	483	S	EDRGSGRSRGRGGMK	FALSE	FALSE	0.7560138577921579	FALSE	S/T	S/T	0.047127	0.616	0.37	0.0455	0.113
P24941	Cyclin-dependent kinase 2	CDK2	P17844-S498	P17844	DDX5	498	S	DDRRDRYSAGKRGGF	FALSE	FALSE	0.8402060644468614	FALSE	S/T	S/T	0.277536	0.616	0.37	0.0455	0.113
P24941	Cyclin-dependent kinase 2	CDK2	P17844-S519	P17844	DDX5	519	S	ENYDRGYSSLLKRDF	FALSE	FALSE	0.50727255797817306	FALSE	S/T	S/T	7.3257e-4	0.616	0.37	0.0455	0.113
P24941	Cyclin-dependent kinase 2	CDK2	P17844-T224	P17844	DDX5	224	T	GVEICIATPGRLIDF	FALSE	FALSE	0.885452068180436	FALSE	S/T	S/T	0.999192	0.616	0.37	0.0455	0.113
P24941	Cyclin-dependent kinase 2	CDK2	P17844-T446	P17844	DDX5	446	T	GTAYTFFTPNNIKQV	FALSE	FALSE	0.8833998163134825	FALSE	S/T	S/T	0.991397	0.616	0.37	0.0455	0.113
P24941	Cyclin-dependent kinase 2	CDK2	P17844-Y595	P17844	DDX5	595	Y	MNQQAYAYPATAAAP	FALSE	FALSE	0.7217317389046141	FALSE	S/T	Y	0.443719	0.616	0.37	0.0455	0.113
P24941	Cyclin-dependent kinase 2	CDK2	P17861-S47	P17861	XBP1	47	S	VPAQRGASPEAASGG	FALSE	FALSE	0.8893926679083346	FALSE	S/T	S/T	0.996898	0.586	0.34	0.053	0.047
P24941	Cyclin-dependent kinase 2	CDK2	P17861-S68	P17861	XBP1	68	S	RQRLTHLSPEEKALR	FALSE	FALSE	0.8893926679083346	FALSE	S/T	S/T	0.99706	0.586	0.34	0.053	0.047
P24941	Cyclin-dependent kinase 2	CDK2	P17861-S181	P17861	XBP1	181	S	QQVQAQLSPLQNISP	FALSE	FALSE	0.889033266198933	FALSE	S/T	S/T	0.998075	0.586	0.34	0.053	0.047
P24941	Cyclin-dependent kinase 2	CDK2	P17861-S255	P17861	XBP1	255	S	QWGRHQPSWKPLMN_	FALSE	FALSE	0.7298003641143851	FALSE	S/T	S/T	0.0447764	0.586	0.34	0.053	0.047
P24941	Cyclin-dependent kinase 2	CDK2	P17861-2-S288	P17861-2	XBP1-2	288	S	KIEEAPLSPSENDHP	FALSE	FALSE	0.7338325855121103	FALSE	S/T	S/T	0.998828	0.586	0.34	0.041	0.041
P24941	Cyclin-dependent kinase 2	CDK2	P17936-S151	P17936	IBP3	151	S	RSAGSVESPSVSSTH	FALSE	FALSE	0.6464866473869242	FALSE	S/T	S/T	0.998229	0.431	0.455	0.041	0.041
P24941	Cyclin-dependent kinase 2	CDK2	P17936-S231	P17936	IBP3	231	S	LKFLNVLSPRGVHIP	FALSE	FALSE	0.6464866473869242	FALSE	S/T	S/T	0.998446	0.431	0.455	0.041	0.041
P24941	Cyclin-dependent kinase 2	CDK2	P17947-S140	P17947	SPI1	140	S	EEEGERQSPPLEVSD	FALSE	FALSE	0.6796758966612243	FALSE	S/T	S/T	0.969504	0.538	0.35	0.041	0.041
P24941	Cyclin-dependent kinase 2	CDK2	P17980-S9	P17980	PRS6A	9	S	NLLPNIESPVTRQEK	FALSE	FALSE	0.839517650348261	FALSE	S/T	S/T	0.989628	0.581	0.512	0.065	0.113
P24941	Cyclin-dependent kinase 2	CDK2	P17980-S376	P17980	PRS6A	376	S	HSRKMNVSPDVNYEE	FALSE	FALSE	0.842950902572936	FALSE	S/T	S/T	0.949432	0.581	0.512	0.065	0.113
P24941	Cyclin-dependent kinase 2	CDK2	P17987-S6	P17987	TCPA	6	S	__MEGPLSVFGDRST	FALSE	FALSE	0.5828288205833486	FALSE	S/T	S/T	0.0441974	0.581	0.269	0.0625	0.094
P24941	Cyclin-dependent kinase 2	CDK2	P17987-S119	P17987	TCPA	119	S	IHPTSVISGYRLACK	FALSE	FALSE	0.6428580311274258	FALSE	S/T	S/T	0.101539	0.581	0.269	0.0625	0.094
P24941	Cyclin-dependent kinase 2	CDK2	P17987-S194	P17987	TCPA	194	S	QPRYPVNSVNILKAH	FALSE	FALSE	0.5438498003066551	FALSE	S/T	S/T	0.033304	0.581	0.269	0.0625	0.094
P24941	Cyclin-dependent kinase 2	CDK2	P17987-S208	P17987	TCPA	208	S	HGRSQMESMLISGYA	FALSE	FALSE	0.7007723866336867	FALSE	S/T	S/T	0.246666	0.581	0.269	0.0625	0.094
P24941	Cyclin-dependent kinase 2	CDK2	P17987-S429	P17987	TCPA	429	S	YLENYATSMGSREQL	FALSE	FALSE	0.597627288426205	FALSE	S/T	S/T	0.0793737	0.581	0.269	0.0625	0.094
P24941	Cyclin-dependent kinase 2	CDK2	P17987-S491	P17987	TCPA	491	S	KWIGLDLSNGKPRDN	FALSE	FALSE	0.5982738274666564	FALSE	S/T	S/T	0.050771	0.581	0.269	0.0625	0.094
P24941	Cyclin-dependent kinase 2	CDK2	P18031-S50	P18031	PTN1	50	S	RNRYRDVSPFDHSRI	FALSE	FALSE	0.845972178377673	FALSE	S/T	S/T	0.99347	0.599	0.441	0.063	0.109
P24941	Cyclin-dependent kinase 2	CDK2	P18031-S205	P18031	PTN1	205	S	VRESGSLSPEHGPVV	FALSE	FALSE	0.8450863924165661	FALSE	S/T	S/T	0.999219	0.599	0.441	0.063	0.109
P24941	Cyclin-dependent kinase 2	CDK2	P18031-S352	P18031	PTN1	352	S	PIKEEKGSPLNAAPY	FALSE	FALSE	0.8326656340386114	FALSE	S/T	S/T	0.980586	0.599	0.441	0.063	0.109
P24941	Cyclin-dependent kinase 2	CDK2	P18031-S363	P18031	PTN1	363	S	AAPYGIESMSQDTEV	FALSE	FALSE	0.5706293926513644	FALSE	S/T	S/T	0.0382353	0.599	0.441	0.063	0.109
P24941	Cyclin-dependent kinase 2	CDK2	P18031-S386	P18031	PTN1	386	S	LRGAQAASPAKGEPS	FALSE	FALSE	0.8534496135657232	FALSE	S/T	S/T	0.999912	0.599	0.441	0.063	0.109
P24941	Cyclin-dependent kinase 2	CDK2	P18065-S142	P18065	IBP2	142	S	RDAEYGASPEQVADN	FALSE	FALSE	0.6026834548842964	FALSE	S/T	S/T	0.994258	0.367	0.382	0.041	0.041
P24941	Cyclin-dependent kinase 2	CDK2	P18074-S296	P18074	ERCC2	296	S	VEGLREASAARETDA	FALSE	FALSE	0.8026852104851788	FALSE	S/T	S/T	0.0213829	0.697	0.402	0.051	0.041
P24941	Cyclin-dependent kinase 2	CDK2	P18074-S578	P18074	ERCC2	578	S	TQDGAETSVALEKYQ	FALSE	FALSE	0.5897122410879442	FALSE	S/T	S/T	5.38096e-4	0.697	0.402	0.051	0.041
P24941	Cyclin-dependent kinase 2	CDK2	P18074-T122	P18074	ERCC2	122	T	LCIHPEVTPLRFGKD	FALSE	FALSE	0.9281824263793764	FALSE	S/T	S/T	0.993426	0.697	0.402	0.051	0.041
P24941	Cyclin-dependent kinase 2	CDK2	P18075-T306	P18075	BMP7	306	T	RSQNRSKTPKNQEAL	FALSE	FALSE	0.5916894485172153	FALSE	S/T	S/T	0.942676	0.325	0.289	0.041	0.041
P24941	Cyclin-dependent kinase 2	CDK2	P18077-T59	P18077	RL35A	59	T	KAKNNTVTPGGKPNK	FALSE	FALSE	0.5873259535852025	FALSE	S/T	S/T	0.99171	0.404	0.272	0.041	0.041
P24941	Cyclin-dependent kinase 2	CDK2	P18084-S188	P18084	ITB5	188	S	SFVDKDISPFSYTAP	FALSE	FALSE	0.5471003656414428	FALSE	S/T	S/T	0.969711	0.338	0.281	0.041	0.041
P24941	Cyclin-dependent kinase 2	CDK2	P18124-S215	P18124	RL7	215	S	LWPFKLSSPRGGMKK	FALSE	FALSE	0.627532717334784	FALSE	S/T	S/T	0.997497	0.577	0.265	0.041	0.041
P24941	Cyclin-dependent kinase 2	CDK2	P18146-S12	P18146	EGR1	12	S	KAEMQLMSPLQISDP	FALSE	FALSE	0.9317864692941034	FALSE	S/T	S/T	0.99151	0.609	0.349	0.048	0.0625
P24941	Cyclin-dependent kinase 2	CDK2	P18146-S26	P18146	EGR1	26	S	PFGSFPHSPTMDNYP	FALSE	FALSE	0.9276403863447944	FALSE	S/T	S/T	0.996114	0.609	0.349	0.048	0.0625
P24941	Cyclin-dependent kinase 2	CDK2	P18146-T391	P18146	EGR1	391	T	TTHIRTHTGEKPFAC	FALSE	FALSE	0.6803685745758503	FALSE	S/T	S/T	0.0179285	0.609	0.349	0.048	0.0625
P24941	Cyclin-dependent kinase 2	CDK2	P18206-S207	P18206	VINC	207	S	ELLPVLISAMKIFVT	FALSE	FALSE	0.6654067336244819	FALSE	S/T	S/T	0.174682	0.483	0.209	0.0635	0.0535
P24941	Cyclin-dependent kinase 2	CDK2	P18206-S290	P18206	VINC	290	S	WLRDPSASPGDAGEQ	FALSE	FALSE	0.7725888249540102	FALSE	S/T	S/T	0.996149	0.483	0.209	0.0635	0.0535
P24941	Cyclin-dependent kinase 2	CDK2	P18206-S346	P18206	VINC	346	S	RARGQGSSPVAMQKA	FALSE	FALSE	0.7819856503508354	FALSE	S/T	S/T	0.997228	0.483	0.209	0.0635	0.0535
P24941	Cyclin-dependent kinase 2	CDK2	P18206-S566	P18206	VINC	566	S	AARGEGESPQARALA	FALSE	FALSE	0.7787856503508355	FALSE	S/T	S/T	0.99702	0.483	0.209	0.0635	0.0535
P24941	Cyclin-dependent kinase 2	CDK2	P18206-S677	P18206	VINC	677	S	ELTPQVVSAARILLR	FALSE	FALSE	0.5922315401925606	FALSE	S/T	S/T	0.0723755	0.483	0.209	0.0635	0.0535
P24941	Cyclin-dependent kinase 2	CDK2	P18206-S795	P18206	VINC	795	S	DELSKTISPMVMDAK	FALSE	FALSE	0.7873544006880292	FALSE	S/T	S/T	0.992388	0.483	0.209	0.0635	0.0535
P24941	Cyclin-dependent kinase 2	CDK2	P18206-T604	P18206	VINC	604	T	DVFSDTTTPIKLLAV	FALSE	FALSE	0.7859483149911598	FALSE	S/T	S/T	0.998193	0.483	0.209	0.0635	0.0535
P24941	Cyclin-dependent kinase 2	CDK2	P18206-T643	P18206	VINC	643	T	HSGKLGATAEKAAAV	FALSE	FALSE	0.5704931730698021	FALSE	S/T	S/T	0.0550722	0.483	0.209	0.0635	0.0535
P24941	Cyclin-dependent kinase 2	CDK2	P18206-T672	P18206	VINC	672	T	VKTARELTPQVVSAA	FALSE	FALSE	0.7873544006880292	FALSE	S/T	S/T	0.990656	0.483	0.209	0.0635	0.0535
P24941	Cyclin-dependent kinase 2	CDK2	P18206-T1130	P18206	VINC	1130	T	TLRWVRKTPWYQ___	FALSE	FALSE	0.7763058742074037	FALSE	S/T	S/T	0.979233	0.483	0.209	0.0635	0.0535
P24941	Cyclin-dependent kinase 2	CDK2	P18283-S143	P18283	GPX2	143	S	DPKLIIWSPVRRSDV	FALSE	FALSE	0.5186316068487271	FALSE	S/T	S/T	0.999597	0.467	0.233	0.041	0.041
P24941	Cyclin-dependent kinase 2	CDK2	P18433-S211	P18433	PTPRA	211	S	SVPLLARSPSTNRKY	FALSE	FALSE	0.5875331063764178	FALSE	S/T	S/T	0.990123	0.303	0.441	0.041	0.041
P24941	Cyclin-dependent kinase 2	CDK2	P18583-S182	P18583	SON	182	S	GPSETNESPAVVLEP	FALSE	FALSE	0.8270184223317208	FALSE	S/T	S/T	0.991881	0.848	0.398	0.041	0.041
P24941	Cyclin-dependent kinase 2	CDK2	P18583-S283	P18583	SON	283	S	LKSVESTSPEPSKIM	FALSE	FALSE	0.8335751000318474	FALSE	S/T	S/T	0.996865	0.848	0.398	0.041	0.041
P24941	Cyclin-dependent kinase 2	CDK2	P18583-S354	P18583	SON	354	S	PSEIADSSMTRPQEL	FALSE	FALSE	0.802269033257887	FALSE	S/T	S/T	0.514199	0.848	0.398	0.041	0.041
P24941	Cyclin-dependent kinase 2	CDK2	P18583-S910	P18583	SON	910	S	SAMLGSKSPDPYRLA	FALSE	FALSE	0.8335751000318474	FALSE	S/T	S/T	0.997286	0.848	0.398	0.041	0.041
P24941	Cyclin-dependent kinase 2	CDK2	P18583-S966	P18583	SON	966	S	TPDPYRMSPRPYRIA	FALSE	FALSE	0.8312830443546637	FALSE	S/T	S/T	0.997839	0.848	0.398	0.041	0.041
P24941	Cyclin-dependent kinase 2	CDK2	P18583-S998	P18583	SON	998	S	LMLASRRSMMMSYAA	FALSE	FALSE	0.5822749674814635	FALSE	S/T	S/T	0.0353912	0.848	0.398	0.041	0.041
P24941	Cyclin-dependent kinase 2	CDK2	P18583-S1026	P18583	SON	1026	S	SYERSMMSPMAERSM	FALSE	FALSE	0.8319028534191761	FALSE	S/T	S/T	0.993144	0.848	0.398	0.041	0.041
P24941	Cyclin-dependent kinase 2	CDK2	P18583-S1051	P18583	SON	1051	S	AYERSMMSPMAERSM	FALSE	FALSE	0.82901842233172085	FALSE	S/T	S/T	0.992035	0.848	0.398	0.041	0.041
P24941	Cyclin-dependent kinase 2	CDK2	P18583-S1057	P18583	SON	1057	S	MSPMAERSMMSAYER	FALSE	FALSE	0.6413863640545391	FALSE	S/T	S/T	0.0523032	0.848	0.398	0.041	0.041
P24941	Cyclin-dependent kinase 2	CDK2	P18583-S1076	P18583	SON	1076	S	AYERSMMSPMADRSM	FALSE	FALSE	0.8301124142948689	FALSE	S/T	S/T	0.990861	0.848	0.398	0.041	0.041
P24941	Cyclin-dependent kinase 2	CDK2	P18583-S1082	P18583	SON	1082	S	MSPMADRSMMSMGAD	FALSE	FALSE	0.5826941164176337	FALSE	S/T	S/T	0.036353	0.848	0.398	0.041	0.041
P24941	Cyclin-dependent kinase 2	CDK2	P18583-S1085	P18583	SON	1085	S	MADRSMMSMGADRSM	FALSE	FALSE	0.5822749674814635	FALSE	S/T	S/T	0.0353178	0.848	0.398	0.041	0.041
P24941	Cyclin-dependent kinase 2	CDK2	P18583-S1102	P18583	SON	1102	S	SYSAADRSMMSSYSA	FALSE	FALSE	0.656723981885869	FALSE	S/T	S/T	0.0775621	0.848	0.398	0.041	0.041
P24941	Cyclin-dependent kinase 2	CDK2	P18583-S1556	P18583	SON	1556	S	TVCAAGTSPVGEIGE	FALSE	FALSE	0.8311858709987723	FALSE	S/T	S/T	0.998632	0.848	0.398	0.041	0.041
P24941	Cyclin-dependent kinase 2	CDK2	P18583-S1646	P18583	SON	1646	S	HDMVISTSPSGGSEA	FALSE	FALSE	0.831796076027339	FALSE	S/T	S/T	0.995468	0.848	0.398	0.041	0.041
P24941	Cyclin-dependent kinase 2	CDK2	P18583-S1697	P18583	SON	1697	S	QTLAALLSPKESSGG	FALSE	FALSE	0.8331858709987723	FALSE	S/T	S/T	0.998323	0.848	0.398	0.041	0.041
P24941	Cyclin-dependent kinase 2	CDK2	P18583-S1769	P18583	SON	1769	S	GRDRSAASPVVSSMP	FALSE	FALSE	0.8331858709987723	FALSE	S/T	S/T	0.998562	0.848	0.398	0.041	0.041
P24941	Cyclin-dependent kinase 2	CDK2	P18583-S1774	P18583	SON	1774	S	AASPVVSSMPERASE	FALSE	FALSE	0.7277128737190195	FALSE	S/T	S/T	0.194989	0.848	0.398	0.041	0.041
P24941	Cyclin-dependent kinase 2	CDK2	P18583-S1885	P18583	SON	1885	S	SKSRGRRSVSKEKRK	FALSE	FALSE	0.6638006220769465	FALSE	S/T	S/T	0.0723813	0.848	0.398	0.041	0.041
P24941	Cyclin-dependent kinase 2	CDK2	P18583-S1887	P18583	SON	1887	S	SRGRRSVSKEKRKRS	FALSE	FALSE	0.6376646747023491	FALSE	S/T	S/T	0.047317	0.848	0.398	0.041	0.041
P24941	Cyclin-dependent kinase 2	CDK2	P18583-S1952	P18583	SON	1952	S	RRRSFSISPSRRSRT	FALSE	FALSE	0.8311858709987723	FALSE	S/T	S/T	0.998762	0.848	0.398	0.041	0.041
P24941	Cyclin-dependent kinase 2	CDK2	P18583-S2013	P18583	SON	2013	S	RRRSFSISPVRLRRS	FALSE	FALSE	0.8311858709987723	FALSE	S/T	S/T	0.998637	0.848	0.398	0.041	0.041
P24941	Cyclin-dependent kinase 2	CDK2	P18583-S2031	P18583	SON	2031	S	LRRRFSRSPIRRKRS	FALSE	FALSE	0.835120791633693	FALSE	S/T	S/T	0.999025	0.848	0.398	0.041	0.041
P24941	Cyclin-dependent kinase 2	CDK2	P18583-S2046	P18583	SON	2046	S	RSSERGRSPKRLTDL	FALSE	FALSE	0.835120791633693	FALSE	S/T	S/T	0.99898	0.848	0.398	0.041	0.041
P24941	Cyclin-dependent kinase 2	CDK2	P18583-T39	P18583	SON	39	T	QLNGETNTPIEGNQA	FALSE	FALSE	0.8308448241072788	FALSE	S/T	S/T	0.988525	0.848	0.398	0.041	0.041
P24941	Cyclin-dependent kinase 2	CDK2	P18583-T400	P18583	SON	400	T	ELQGPPVTPVLELPG	FALSE	FALSE	0.8333834275498617	FALSE	S/T	S/T	0.97489	0.848	0.398	0.041	0.041
P24941	Cyclin-dependent kinase 2	CDK2	P18583-T959	P18583	SON	959	T	GHDPYRLTPDPYRMS	FALSE	FALSE	0.8276677637878335	FALSE	S/T	S/T	0.969604	0.848	0.398	0.041	0.041
P24941	Cyclin-dependent kinase 2	CDK2	P18583-T1262	P18583	SON	1262	T	PESSITLTPVESAVV	FALSE	FALSE	0.8326305383929932	FALSE	S/T	S/T	0.987036	0.848	0.398	0.041	0.041
P24941	Cyclin-dependent kinase 2	CDK2	P18583-T1336	P18583	SON	1336	T	LLVPAVTTPVLAESI	FALSE	FALSE	0.8165935260043627	FALSE	S/T	S/T	0.945191	0.848	0.398	0.041	0.041
P24941	Cyclin-dependent kinase 2	CDK2	P18583-T1924	P18583	SON	1924	T	TVRARSRTPSRRSRS	FALSE	FALSE	0.831796076027339	FALSE	S/T	S/T	0.995563	0.848	0.398	0.041	0.041
P24941	Cyclin-dependent kinase 2	CDK2	P18583-T1933	P18583	SON	1933	T	SRRSRSHTPSRRRRS	FALSE	FALSE	0.8310387363954839	FALSE	S/T	S/T	0.996583	0.848	0.398	0.041	0.041
P24941	Cyclin-dependent kinase 2	CDK2	P18583-T1959	P18583	SON	1959	T	SPSRRSRTPSRRSRT	FALSE	FALSE	0.830796076027339	FALSE	S/T	S/T	0.995974	0.848	0.398	0.041	0.041
P24941	Cyclin-dependent kinase 2	CDK2	P18583-T1966	P18583	SON	1966	T	TPSRRSRTPSRRSRT	FALSE	FALSE	0.828796076027339	FALSE	S/T	S/T	0.996121	0.848	0.398	0.041	0.041
P24941	Cyclin-dependent kinase 2	CDK2	P18583-T1973	P18583	SON	1973	T	TPSRRSRTPSRRSRT	FALSE	FALSE	0.828796076027339	FALSE	S/T	S/T	0.996121	0.848	0.398	0.041	0.041
P24941	Cyclin-dependent kinase 2	CDK2	P18583-T1980	P18583	SON	1980	T	TPSRRSRTPSRRSRT	FALSE	FALSE	0.828796076027339	FALSE	S/T	S/T	0.996121	0.848	0.398	0.041	0.041
P24941	Cyclin-dependent kinase 2	CDK2	P18583-T1987	P18583	SON	1987	T	TPSRRSRTPSRRSRT	FALSE	FALSE	0.828796076027339	FALSE	S/T	S/T	0.996121	0.848	0.398	0.041	0.041
P24941	Cyclin-dependent kinase 2	CDK2	P18583-T2022	P18583	SON	2022	T	VRLRRSRTPLRRRFS	FALSE	FALSE	0.831796076027339	FALSE	S/T	S/T	0.995253	0.848	0.398	0.041	0.041
P24941	Cyclin-dependent kinase 2	CDK2	P18583-T2163	P18583	SON	2163	T	NIAAAKPTPPKSQVT	FALSE	FALSE	0.8331858709987723	FALSE	S/T	S/T	0.998566	0.848	0.398	0.041	0.041
P24941	Cyclin-dependent kinase 2	CDK2	P18583-3-S2003	P18583-3	SON-3	2003	S	SRRRRSRSVVRRRSF	FALSE	FALSE	0.5697880544966784	FALSE	S/T	S/T	0.0329604	0.848	0.398	0.041	0.041
P24941	Cyclin-dependent kinase 2	CDK2	P18583-3-S2013	P18583-3	SON-3	2013	S	RRRSFSISPVRLRRS	FALSE	FALSE	0.835120791633693	FALSE	S/T	S/T	0.998992	0.848	0.398	0.041	0.041
P24941	Cyclin-dependent kinase 2	CDK2	P18583-5-S2003	P18583-5	SON-5	2003	S	SRRRRSRSVVRRRSF	FALSE	FALSE	0.5697880544966784	FALSE	S/T	S/T	0.0329604	0.848	0.398	0.041	0.041
P24941	Cyclin-dependent kinase 2	CDK2	P18583-5-S2013	P18583-5	SON-5	2013	S	RRRSFSISPVRLRRS	FALSE	FALSE	0.835120791633693	FALSE	S/T	S/T	0.998992	0.848	0.398	0.041	0.041
P24941	Cyclin-dependent kinase 2	CDK2	P18583-5-S2421	P18583-5	SON-5	2421	S	AYQPSFASPNKKHAK	FALSE	FALSE	0.8344564651400377	FALSE	S/T	S/T	0.999931	0.848	0.398	0.041	0.041
P24941	Cyclin-dependent kinase 2	CDK2	P18615-S75	P18615	NELFE	75	S	LVKSGAISAIKAETK	FALSE	FALSE	0.5742831080588983	FALSE	S/T	S/T	0.257083	0.517	0.289	0.041	0.041
P24941	Cyclin-dependent kinase 2	CDK2	P18615-S181	P18615	NELFE	181	S	SGAHSSASPPRSRSR	FALSE	FALSE	0.6576180889553084	FALSE	S/T	S/T	0.999877	0.517	0.289	0.041	0.041
P24941	Cyclin-dependent kinase 2	CDK2	P18615-S281	P18615	NELFE	281	S	TLLRGAFSPFGNIID	FALSE	FALSE	0.6661258244574244	FALSE	S/T	S/T	0.998268	0.517	0.289	0.041	0.041
P24941	Cyclin-dependent kinase 2	CDK2	P18615-S353	P18615	NELFE	353	S	GSLAVQNSPKGCHRD	FALSE	FALSE	0.6619136272978589	FALSE	S/T	S/T	0.998979	0.517	0.289	0.041	0.041
P24941	Cyclin-dependent kinase 2	CDK2	P18615-T272	P18615	NELFE	272	T	YVYGEDMTPTLLRGA	FALSE	FALSE	0.6396731218595613	FALSE	S/T	S/T	0.923623	0.517	0.289	0.041	0.041
P24941	Cyclin-dependent kinase 2	CDK2	P18621-S142	P18621	RL17	142	S	RINPYMSSPCHIEMI	FALSE	FALSE	0.563056901143414	FALSE	S/T	S/T	0.99861	0.528	0.252	0.041	0.041
P24941	Cyclin-dependent kinase 2	CDK2	P18669-S31	P18669	PGAM1	31	S	GWYDADLSPAGHEEA	FALSE	FALSE	0.5136615833862	FALSE	S/T	S/T	0.997532	0.484	0.167	0.041	0.041
P24941	Cyclin-dependent kinase 2	CDK2	P18754-S2	P18754	RCC1	2	S	______MSPKRIAKR	FALSE	FALSE	0.8935958539029101	FALSE	S/T	S/T	0.999598	0.676	0.471	0.1165	0.063
P24941	Cyclin-dependent kinase 2	CDK2	P18754-S11	P18754	RCC1	11	S	KRIAKRRSPPADAIP	FALSE	FALSE	0.8609788319981945	FALSE	S/T	S/T	0.983998	0.676	0.471	0.1165	0.063
P24941	Cyclin-dependent kinase 2	CDK2	P18754-S387	P18754	RCC1	387	S	GQDEDAWSPVEMMGK	FALSE	FALSE	0.8936841964961109	FALSE	S/T	S/T	0.994339	0.676	0.471	0.1165	0.063
P24941	Cyclin-dependent kinase 2	CDK2	P18754-T274	P18754	RCC1	274	T	SNYHQLGTPGTESCF	FALSE	FALSE	0.8769558416382512	FALSE	S/T	S/T	0.948248	0.676	0.471	0.1165	0.063
P24941	Cyclin-dependent kinase 2	CDK2	P18754-2-S11	P18754-2	RCC1-2	11	S	KRIAKRRSPPADAIP	FALSE	FALSE	0.8609788319981945	FALSE	S/T	S/T	0.983998	0.676	0.471	0.1165	0.063
P24941	Cyclin-dependent kinase 2	CDK2	P18754-2-S47	P18754-2	RCC1-2	47	S	CQGACGPSPPDQKTR	FALSE	FALSE	0.895276138702143	FALSE	S/T	S/T	0.998544	0.676	0.471	0.1165	0.063
P24941	Cyclin-dependent kinase 2	CDK2	P18825-S338	P18825	ADA2C	338	S	GALTASRSPGPGGRL	FALSE	FALSE	0.6542119199062914	FALSE	S/T	S/T	0.996788	0.419	0.371	0.041	0.041
P24941	Cyclin-dependent kinase 2	CDK2	P18846-S198	P18846	ATF1	198	S	PQTVVMTSPVTLTSQ	FALSE	FALSE	0.8518477918708242	FALSE	S/T	S/T	0.989259	0.549	0.233	0.0515	0.041
P24941	Cyclin-dependent kinase 2	CDK2	P18846-T184	P18846	ATF1	184	T	QTYQIRTTPSATSLP	FALSE	FALSE	0.8496384178360883	FALSE	S/T	S/T	0.971936	0.549	0.233	0.0515	0.041
P24941	Cyclin-dependent kinase 2	CDK2	P18847-T162	P18847	ATF3	162	T	VRAQNGRTPEDERNL	FALSE	FALSE	0.6471913390202574	FALSE	S/T	S/T	0.984151	0.551	0.343	0.041	0.041
P24941	Cyclin-dependent kinase 2	CDK2	P18848-S69	P18848	ATF4	69	S	LAVDGLVSPSNNSKE	FALSE	FALSE	0.8040584782020265	FALSE	S/T	S/T	0.994378	0.679	0.361	0.041	0.041
P24941	Cyclin-dependent kinase 2	CDK2	P18848-S224	P18848	ATF4	224	S	NDSGICMSPESYLGS	FALSE	FALSE	0.8055397946297026	FALSE	S/T	S/T	0.993426	0.679	0.361	0.041	0.041
P24941	Cyclin-dependent kinase 2	CDK2	P18848-S248	P18848	ATF4	248	S	SPNRSLPSPGVLCGS	FALSE	FALSE	0.8059284076319442	FALSE	S/T	S/T	0.997286	0.679	0.361	0.041	0.041
P24941	Cyclin-dependent kinase 2	CDK2	P18850-S13	P18850	ATF6A	13	S	GVAGTMESPFSPGLF	FALSE	FALSE	0.8070621314930219	FALSE	S/T	S/T	0.993565	0.589	0.39	0.041	0.041
P24941	Cyclin-dependent kinase 2	CDK2	P18850-S16	P18850	ATF6A	16	S	GTMESPFSPGLFHRL	FALSE	FALSE	0.8085719873385695	FALSE	S/T	S/T	0.98954	0.589	0.39	0.041	0.041
P24941	Cyclin-dependent kinase 2	CDK2	P18850-S94	P18850	ATF6A	94	S	KAEPQPLSPASSSYS	FALSE	FALSE	0.8107453238525916	FALSE	S/T	S/T	0.99654	0.589	0.39	0.041	0.041
P24941	Cyclin-dependent kinase 2	CDK2	P18850-S104	P18850	ATF6A	104	S	SSSYSVSSPRSVDSY	FALSE	FALSE	0.8029493934218191	FALSE	S/T	S/T	0.992018	0.589	0.39	0.041	0.041
P24941	Cyclin-dependent kinase 2	CDK2	P18850-S373	P18850	ATF6A	373	S	NQRLKVPSPKRRVVC	FALSE	FALSE	0.807754793258874	FALSE	S/T	S/T	0.999041	0.589	0.39	0.041	0.041
P24941	Cyclin-dependent kinase 2	CDK2	P18850-S410	P18850	ATF6A	410	S	RRMNPSVSPANQRRH	FALSE	FALSE	0.8106395546218225	FALSE	S/T	S/T	0.996068	0.589	0.39	0.041	0.041
P24941	Cyclin-dependent kinase 2	CDK2	P18850-T10	P18850	ATF6A	10	T	EPAGVAGTMESPFSP	FALSE	FALSE	0.5972818707731596	FALSE	S/T	S/T	0.0436713	0.589	0.39	0.041	0.041
P24941	Cyclin-dependent kinase 2	CDK2	P18850-T166	P18850	ATF6A	166	T	NKTENGLTPKKKIQV	FALSE	FALSE	0.8149454398557782	FALSE	S/T	S/T	0.999769	0.589	0.39	0.041	0.041
P24941	Cyclin-dependent kinase 2	CDK2	P18850-T296	P18850	ATF6A	296	T	TKPVLQSTMRNVGSD	FALSE	FALSE	0.570469981595846	FALSE	S/T	S/T	0.0156353	0.589	0.39	0.041	0.041
P24941	Cyclin-dependent kinase 2	CDK2	P18858-S4	P18858	DNLI1	4	S	____MQRSIMSFFHP	FALSE	FALSE	0.8471579729295291	FALSE	S/T	S/T	1.40005e-4	0.629	0.469	0.2295	0.2565
P24941	Cyclin-dependent kinase 2	CDK2	P18858-S47	P18858	DNLI1	47	S	KEWNGVVSESDSPVK	FALSE	FALSE	0.7896608796755171	FALSE	S/T	S/T	5.97427e-6	0.629	0.469	0.2295	0.2565
P24941	Cyclin-dependent kinase 2	CDK2	P18858-S49	P18858	DNLI1	49	S	WNGVVSESDSPVKRP	FALSE	FALSE	0.8596993949591895	FALSE	S/T	S/T	3.39377e-4	0.629	0.469	0.2295	0.2565
P24941	Cyclin-dependent kinase 2	CDK2	P18858-S51	P18858	DNLI1	51	S	GVVSESDSPVKRPGR	TRUE	TRUE	0.9887180711772452	FALSE	S/T	S/T	0.999837	0.629	0.469	0.2295	0.2565
P24941	Cyclin-dependent kinase 2	CDK2	P18858-S66	P18858	DNLI1	66	S	KAARVLGSEGEEEDE	FALSE	FALSE	0.7890942130088505	FALSE	S/T	S/T	7.41824e-6	0.629	0.469	0.2295	0.2565
P24941	Cyclin-dependent kinase 2	CDK2	P18858-S76	P18858	DNLI1	76	S	EEEDEALSPAKGQKP	TRUE	TRUE	0.9898214275446734	FALSE	S/T	S/T	0.999923	0.629	0.469	0.2295	0.2565
P24941	Cyclin-dependent kinase 2	CDK2	P18858-S88	P18858	DNLI1	88	S	QKPALDCSQVSPPRP	FALSE	FALSE	0.7919942130088504	FALSE	S/T	S/T	6.63219e-6	0.629	0.469	0.2295	0.2565
P24941	Cyclin-dependent kinase 2	CDK2	P18858-S91	P18858	DNLI1	91	S	ALDCSQVSPPRPATS	TRUE	TRUE	0.9886864038038208	FALSE	S/T	S/T	0.999556	0.629	0.469	0.2295	0.2565
P24941	Cyclin-dependent kinase 2	CDK2	P18858-S98	P18858	DNLI1	98	S	SPPRPATSPENNASL	FALSE	FALSE	0.9884353263932764	FALSE	S/T	S/T	0.996296	0.629	0.469	0.2295	0.2565
P24941	Cyclin-dependent kinase 2	CDK2	P18858-S104	P18858	DNLI1	104	S	TSPENNASLSDTSPM	FALSE	FALSE	0.8135662671782098	FALSE	S/T	S/T	9.76213e-5	0.629	0.469	0.2295	0.2565
P24941	Cyclin-dependent kinase 2	CDK2	P18858-S106	P18858	DNLI1	106	S	PENNASLSDTSPMDS	FALSE	FALSE	0.8009853147972574	FALSE	S/T	S/T	1.03049e-4	0.629	0.469	0.2295	0.2565
P24941	Cyclin-dependent kinase 2	CDK2	P18858-S109	P18858	DNLI1	109	S	NASLSDTSPMDSSPS	FALSE	FALSE	0.9884353263932764	FALSE	S/T	S/T	0.994589	0.629	0.469	0.2295	0.2565
P24941	Cyclin-dependent kinase 2	CDK2	P18858-S113	P18858	DNLI1	113	S	SDTSPMDSSPSGIPK	FALSE	FALSE	0.8376058915223319	FALSE	S/T	S/T	2.64884e-4	0.629	0.469	0.2295	0.2565
P24941	Cyclin-dependent kinase 2	CDK2	P18858-S114	P18858	DNLI1	114	S	DTSPMDSSPSGIPKR	FALSE	FALSE	0.9883132404678602	FALSE	S/T	S/T	0.985236	0.629	0.469	0.2295	0.2565
P24941	Cyclin-dependent kinase 2	CDK2	P18858-S116	P18858	DNLI1	116	S	SPMDSSPSGIPKRRT	FALSE	FALSE	0.9449130820827446	FALSE	S/T	S/T	0.0260159	0.629	0.469	0.2295	0.2565
P24941	Cyclin-dependent kinase 2	CDK2	P18858-S141	P18858	DNLI1	141	S	QEVLEEQSEDEDREA	FALSE	FALSE	0.7968870701517076	FALSE	S/T	S/T	4.54245e-6	0.629	0.469	0.2295	0.2565
P24941	Cyclin-dependent kinase 2	CDK2	P18858-S163	P18858	DNLI1	163	S	EEETPKESLTEAEVA	FALSE	FALSE	0.8217876801177019	FALSE	S/T	S/T	5.12407e-5	0.629	0.469	0.2295	0.2565
P24941	Cyclin-dependent kinase 2	CDK2	P18858-S199	P18858	DNLI1	199	S	KAETPTESVSEPEVA	FALSE	FALSE	0.8643923835076357	FALSE	S/T	S/T	0.00275713	0.629	0.469	0.2295	0.2565
P24941	Cyclin-dependent kinase 2	CDK2	P18858-S201	P18858	DNLI1	201	S	ETPTESVSEPEVATK	FALSE	FALSE	0.781225165389803	FALSE	S/T	S/T	1.32259e-5	0.629	0.469	0.2295	0.2565
P24941	Cyclin-dependent kinase 2	CDK2	P18858-S229	P18858	DNLI1	229	S	RRAPKTLSSFFTPRK	FALSE	FALSE	0.8208785892086109	FALSE	S/T	S/T	5.73298e-5	0.629	0.469	0.2295	0.2565
P24941	Cyclin-dependent kinase 2	CDK2	P18858-S230	P18858	DNLI1	230	S	RAPKTLSSFFTPRKP	FALSE	FALSE	0.775196354829017	FALSE	S/T	S/T	2.57321e-5	0.629	0.469	0.2295	0.2565
P24941	Cyclin-dependent kinase 2	CDK2	P18858-S313	P18858	DNLI1	313	S	LRMVETLSNLLRSVV	FALSE	FALSE	0.7995353147972574	FALSE	S/T	S/T	1.07594e-4	0.629	0.469	0.2295	0.2565
P24941	Cyclin-dependent kinase 2	CDK2	P18858-S437	P18858	DNLI1	437	S	LFVACRHSEARFIAR	FALSE	FALSE	0.7653202110848485	FALSE	S/T	S/T	2.22067e-5	0.629	0.469	0.2295	0.2565
P24941	Cyclin-dependent kinase 2	CDK2	P18858-S445	P18858	DNLI1	445	S	EARFIARSLSGRLRL	FALSE	FALSE	0.8446358799062733	FALSE	S/T	S/T	1.66843e-4	0.629	0.469	0.2295	0.2565
P24941	Cyclin-dependent kinase 2	CDK2	P18858-S447	P18858	DNLI1	447	S	RFIARSLSGRLRLGL	FALSE	FALSE	0.8503920588435618	FALSE	S/T	S/T	7.16672e-4	0.629	0.469	0.2295	0.2565
P24941	Cyclin-dependent kinase 2	CDK2	P18858-S535	P18858	DNLI1	535	S	LPEHCKLSPGIPLKP	FALSE	FALSE	0.9863132404678602	FALSE	S/T	S/T	0.987833	0.629	0.469	0.2295	0.2565
P24941	Cyclin-dependent kinase 2	CDK2	P18858-S552	P18858	DNLI1	552	S	AHPTRGISEVLKRFE	FALSE	FALSE	0.7939403516286314	FALSE	S/T	S/T	1.50807e-6	0.629	0.469	0.2295	0.2565
P24941	Cyclin-dependent kinase 2	CDK2	P18858-S714	P18858	DNLI1	714	S	IAEFLEQSVKDSCEG	FALSE	FALSE	0.8639307386236668	FALSE	S/T	S/T	0.00111318	0.629	0.469	0.2295	0.2565
P24941	Cyclin-dependent kinase 2	CDK2	P18858-S801	P18858	DNLI1	801	S	CKLGTGFSDEELEEH	FALSE	FALSE	0.7805271887010274	FALSE	S/T	S/T	3.19804e-5	0.629	0.469	0.2295	0.2565
P24941	Cyclin-dependent kinase 2	CDK2	P18858-S819	P18858	DNLI1	819	S	LKALVLPSPRPYVRI	FALSE	FALSE	0.9886814802394304	FALSE	S/T	S/T	0.998157	0.629	0.469	0.2295	0.2565
P24941	Cyclin-dependent kinase 2	CDK2	P18858-S911	P18858	DNLI1	911	S	QNQQGEDSGSDPEDT	FALSE	FALSE	0.8740219498110176	FALSE	S/T	S/T	0.00353209	0.629	0.469	0.2295	0.2565
P24941	Cyclin-dependent kinase 2	CDK2	P18858-S913	P18858	DNLI1	913	S	QQGEDSGSDPEDTY_	FALSE	FALSE	0.8208785892086109	FALSE	S/T	S/T	6.30379e-5	0.629	0.469	0.2295	0.2565
P24941	Cyclin-dependent kinase 2	CDK2	P18858-T97	P18858	DNLI1	97	T	VSPPRPATSPENNAS	FALSE	FALSE	0.822822699829645	FALSE	S/T	S/T	2.37375e-4	0.629	0.469	0.2295	0.2565
P24941	Cyclin-dependent kinase 2	CDK2	P18858-T108	P18858	DNLI1	108	T	NNASLSDTSPMDSSP	FALSE	FALSE	0.7619154491800866	FALSE	S/T	S/T	2.12862e-5	0.629	0.469	0.2295	0.2565
P24941	Cyclin-dependent kinase 2	CDK2	P18858-T165	P18858	DNLI1	165	T	ETPKESLTEAEVATE	FALSE	FALSE	0.7937453264640941	FALSE	S/T	S/T	1.77072e-6	0.629	0.469	0.2295	0.2565
P24941	Cyclin-dependent kinase 2	CDK2	P18858-T171	P18858	DNLI1	171	T	LTEAEVATEKEGEDG	FALSE	FALSE	0.7939403516286314	FALSE	S/T	S/T	1.53842e-6	0.629	0.469	0.2295	0.2565
P24941	Cyclin-dependent kinase 2	CDK2	P18858-T182	P18858	DNLI1	182	T	GEDGDQPTTPPKPLK	FALSE	FALSE	0.8596993949591895	FALSE	S/T	S/T	3.52982e-4	0.629	0.469	0.2295	0.2565
P24941	Cyclin-dependent kinase 2	CDK2	P18858-T183	P18858	DNLI1	183	T	EDGDQPTTPPKPLKT	FALSE	FALSE	0.9890765113307024	FALSE	S/T	S/T	0.999642	0.629	0.469	0.2295	0.2565
P24941	Cyclin-dependent kinase 2	CDK2	P18858-T190	P18858	DNLI1	190	T	TPPKPLKTSKAETPT	FALSE	FALSE	0.778409541642204	FALSE	S/T	S/T	2.94824e-5	0.629	0.469	0.2295	0.2565
P24941	Cyclin-dependent kinase 2	CDK2	P18858-T195	P18858	DNLI1	195	T	LKTSKAETPTESVSE	FALSE	FALSE	0.9883132404678602	FALSE	S/T	S/T	0.958715	0.629	0.469	0.2295	0.2565
P24941	Cyclin-dependent kinase 2	CDK2	P18858-T197	P18858	DNLI1	197	T	TSKAETPTESVSEPE	FALSE	FALSE	0.8018605653779426	FALSE	S/T	S/T	2.52178e-6	0.629	0.469	0.2295	0.2565
P24941	Cyclin-dependent kinase 2	CDK2	P18858-T207	P18858	DNLI1	207	T	VSEPEVATKQELQEE	FALSE	FALSE	0.8571603152888598	FALSE	S/T	S/T	3.27183e-4	0.629	0.469	0.2295	0.2565
P24941	Cyclin-dependent kinase 2	CDK2	P18858-T233	P18858	DNLI1	233	T	KTLSSFFTPRKPAVK	TRUE	TRUE	0.9887152222476248	FALSE	S/T	S/T	0.999242	0.629	0.469	0.2295	0.2565
P24941	Cyclin-dependent kinase 2	CDK2	P18858-T311	P18858	DNLI1	311	T	ARLRMVETLSNLLRS	FALSE	FALSE	0.7760774627605496	FALSE	S/T	S/T	3.80851e-7	0.629	0.469	0.2295	0.2565
P24941	Cyclin-dependent kinase 2	CDK2	P18858-T506	P18858	DNLI1	506	T	QGMILKQTFCEVPDL	FALSE	FALSE	0.8007082822729199	FALSE	S/T	S/T	3.21057e-6	0.629	0.469	0.2295	0.2565
P24941	Cyclin-dependent kinase 2	CDK2	P18858-T548	P18858	DNLI1	548	T	KPMLAHPTRGISEVL	FALSE	FALSE	0.8501769141578507	FALSE	S/T	S/T	3.11226e-4	0.629	0.469	0.2295	0.2565
P24941	Cyclin-dependent kinase 2	CDK2	P18858-T639	P18858	DNLI1	639	T	IQPFQVLTTRKRKEV	FALSE	FALSE	0.9024062808140938	FALSE	S/T	S/T	0.0092464	0.629	0.469	0.2295	0.2565
P24941	Cyclin-dependent kinase 2	CDK2	P18858-T798	P18858	DNLI1	798	T	QAICKLGTGFSDEEL	FALSE	FALSE	0.8376620318732092	FALSE	S/T	S/T	2.72945e-4	0.629	0.469	0.2295	0.2565
P24941	Cyclin-dependent kinase 2	CDK2	P18858-T918	P18858	DNLI1	918	T	SGSDPEDTY______	FALSE	FALSE	0.7890942130088505	FALSE	S/T	S/T	7.39722e-6	0.629	0.469	0.2295	0.2565
P24941	Cyclin-dependent kinase 2	CDK2	P18858-Y823	P18858	DNLI1	823	Y	VLPSPRPYVRIDGAV	FALSE	FALSE	0.7725726277975935	FALSE	S/T	Y	1.97422e-5	0.629	0.469	0.2295	0.2565
P24941	Cyclin-dependent kinase 2	CDK2	P18858-Y897	P18858	DNLI1	897	Y	SAQVACLYRKQSQIQ	FALSE	FALSE	0.7939878995628653	FALSE	S/T	Y	7.23055e-6	0.629	0.469	0.2295	0.2565
P24941	Cyclin-dependent kinase 2	CDK2	P18858-Y919	P18858	DNLI1	919	Y	GSDPEDTY_______	FALSE	FALSE	0.8177928656237488	FALSE	S/T	Y	6.3801e-5	0.629	0.469	0.2295	0.2565
P24941	Cyclin-dependent kinase 2	CDK2	P18887-S140	P18887	XRCC1	140	S	SQPYSKDSPFGLSFV	FALSE	FALSE	0.8877084807063317	FALSE	S/T	S/T	0.981696	0.523	0.378	0.067	0.041
P24941	Cyclin-dependent kinase 2	CDK2	P18887-S151	P18887	XRCC1	151	S	LSFVRFHSPPDKDEA	FALSE	FALSE	0.8782973930937705	FALSE	S/T	S/T	0.99625	0.523	0.378	0.067	0.041
P24941	Cyclin-dependent kinase 2	CDK2	P18887-S199	P18887	XRCC1	199	S	FSRINKTSPVTASDP	FALSE	FALSE	0.8904793493378345	FALSE	S/T	S/T	0.958603	0.523	0.378	0.067	0.041
P24941	Cyclin-dependent kinase 2	CDK2	P18887-S224	P18887	XRCC1	224	S	QASSAASSASPVSRA	FALSE	FALSE	0.6025630488168789	FALSE	S/T	S/T	0.0281208	0.523	0.378	0.067	0.041
P24941	Cyclin-dependent kinase 2	CDK2	P18887-S226	P18887	XRCC1	226	S	SSAASSASPVSRAIG	FALSE	FALSE	0.8806439984223364	FALSE	S/T	S/T	0.997168	0.523	0.378	0.067	0.041
P24941	Cyclin-dependent kinase 2	CDK2	P18887-S234	P18887	XRCC1	234	S	PVSRAIGSTSKPQES	FALSE	FALSE	0.5965143048457884	FALSE	S/T	S/T	0.0275609	0.523	0.378	0.067	0.041
P24941	Cyclin-dependent kinase 2	CDK2	P18887-S241	P18887	XRCC1	241	S	STSKPQESPKGKRKL	FALSE	FALSE	0.8786858635432091	FALSE	S/T	S/T	0.999236	0.523	0.378	0.067	0.041
P24941	Cyclin-dependent kinase 2	CDK2	P18887-S266	P18887	XRCC1	266	S	SKPPAQLSPSVPKRP	FALSE	FALSE	0.879541863543209	FALSE	S/T	S/T	0.999176	0.523	0.378	0.067	0.041
P24941	Cyclin-dependent kinase 2	CDK2	P18887-S268	P18887	XRCC1	268	S	PPAQLSPSVPKRPKL	FALSE	FALSE	0.8373807595867632	FALSE	S/T	S/T	0.167763	0.523	0.378	0.067	0.041
P24941	Cyclin-dependent kinase 2	CDK2	P18887-S447	P18887	XRCC1	447	S	TQAAGPSSPQKPPTP	FALSE	FALSE	0.8831243299730547	FALSE	S/T	S/T	0.999967	0.523	0.378	0.067	0.041
P24941	Cyclin-dependent kinase 2	CDK2	P18887-S461	P18887	XRCC1	461	S	PEETKAASPVLQEDI	FALSE	FALSE	0.8770559986287488	FALSE	S/T	S/T	0.98826	0.523	0.378	0.067	0.041
P24941	Cyclin-dependent kinase 2	CDK2	P18887-T257	P18887	XRCC1	257	T	LNQEEKKTPSKPPAQ	FALSE	FALSE	0.8858104123589562	FALSE	S/T	S/T	0.99145	0.523	0.378	0.067	0.041
P24941	Cyclin-dependent kinase 2	CDK2	P18887-T281	P18887	XRCC1	281	T	KLPAPTRTPATAPVP	FALSE	FALSE	0.890356033310823	FALSE	S/T	S/T	0.936869	0.523	0.378	0.067	0.041
P24941	Cyclin-dependent kinase 2	CDK2	P18887-T367	P18887	XRCC1	367	T	LICAFANTPKYSQVL	FALSE	FALSE	0.8892602737692358	FALSE	S/T	S/T	0.973145	0.523	0.378	0.067	0.041
P24941	Cyclin-dependent kinase 2	CDK2	P18887-T453	P18887	XRCC1	453	T	SSPQKPPTPEETKAA	FALSE	FALSE	0.87961186514346	FALSE	S/T	S/T	0.994439	0.523	0.378	0.067	0.041
P24941	Cyclin-dependent kinase 2	CDK2	P19022-S685	P19022	CADH2	685	S	VPIIITDSGNPPKSN	FALSE	FALSE	0.5094173678961409	FALSE	S/T	S/T	0.012394	0.361	0.32	0.041	0.0605
P24941	Cyclin-dependent kinase 2	CDK2	P19022-S824	P19022	CADH2	824	S	EPQYPVRSAAPHPGD	FALSE	FALSE	0.5176454490296947	FALSE	S/T	S/T	0.020142	0.361	0.32	0.041	0.0605
P24941	Cyclin-dependent kinase 2	CDK2	P19022-Y820	P19022	CADH2	820	Y	PIHAEPQYPVRSAAP	FALSE	FALSE	0.5025571310901655	FALSE	S/T	Y	0.972269	0.361	0.32	0.041	0.0605
P24941	Cyclin-dependent kinase 2	CDK2	P19174-S6	P19174	PLCG1	6	S	__MAGAASPCANGCG	FALSE	FALSE	0.6422299075659308	FALSE	S/T	S/T	0.997538	0.471	0.351	0.041	0.041
P24941	Cyclin-dependent kinase 2	CDK2	P19174-S451	P19174	PLCG1	451	S	ISADGLPSPNQLKRK	FALSE	FALSE	0.635767365076472	FALSE	S/T	S/T	0.997786	0.471	0.351	0.041	0.041
P24941	Cyclin-dependent kinase 2	CDK2	P19174-S866	P19174	PLCG1	866	S	REHLDENSPLGDLLR	FALSE	FALSE	0.6385479092921595	FALSE	S/T	S/T	0.99027	0.471	0.351	0.041	0.041
P24941	Cyclin-dependent kinase 2	CDK2	P19174-S1221	P19174	PLCG1	1221	S	AKENGDLSPFSGTSL	FALSE	FALSE	0.6385479092921595	FALSE	S/T	S/T	0.990088	0.471	0.351	0.041	0.041
P24941	Cyclin-dependent kinase 2	CDK2	P19174-2-S1222	P19174-2	PLCG1-2	1222	S	KQENGDLSPFSGTSL	FALSE	FALSE	0.6360956196525394	FALSE	S/T	S/T	0.988021	0.471	0.351	0.041	0.041
P24941	Cyclin-dependent kinase 2	CDK2	P19338-S60	P19338	NUCL	60	S	GKKAAATSAKKVVVS	FALSE	FALSE	0.7578557797335795	FALSE	S/T	S/T	0.223073	0.583	0.162	0.065	0.041
P24941	Cyclin-dependent kinase 2	CDK2	P19338-S67	P19338	NUCL	67	S	SAKKVVVSPTKKVAV	FALSE	FALSE	0.838979327769718	FALSE	S/T	S/T	0.999967	0.583	0.162	0.065	0.041
P24941	Cyclin-dependent kinase 2	CDK2	P19338-S563	P19338	NUCL	563	S	ELQGPRGSPNARSQP	FALSE	FALSE	0.8382595144089947	FALSE	S/T	S/T	0.998416	0.583	0.162	0.065	0.041
P24941	Cyclin-dependent kinase 2	CDK2	P19338-T76	P19338	NUCL	76	T	TKKVAVATPAKKAAV	TRUE	TRUE	0.8324028373808245	FALSE	S/T	S/T	0.999873	0.583	0.162	0.065	0.041
P24941	Cyclin-dependent kinase 2	CDK2	P19338-T84	P19338	NUCL	84	T	PAKKAAVTPGKKAAA	FALSE	FALSE	0.8376910191934628	FALSE	S/T	S/T	0.999936	0.583	0.162	0.065	0.041
P24941	Cyclin-dependent kinase 2	CDK2	P19338-T92	P19338	NUCL	92	T	PGKKAAATPAKKTVT	FALSE	FALSE	0.8348095594875466	FALSE	S/T	S/T	0.99989	0.583	0.162	0.065	0.041
P24941	Cyclin-dependent kinase 2	CDK2	P19338-T99	P19338	NUCL	99	T	TPAKKTVTPAKAVTT	FALSE	FALSE	0.8387917476235448	FALSE	S/T	S/T	0.999405	0.583	0.162	0.065	0.041
P24941	Cyclin-dependent kinase 2	CDK2	P19338-T106	P19338	NUCL	106	T	TPAKAVTTPGKKGAT	FALSE	FALSE	0.8324028373808245	FALSE	S/T	S/T	0.99988	0.583	0.162	0.065	0.041
P24941	Cyclin-dependent kinase 2	CDK2	P19338-T113	P19338	NUCL	113	T	TPGKKGATPGKALVA	FALSE	FALSE	0.8387917476235448	FALSE	S/T	S/T	0.999418	0.583	0.162	0.065	0.041
P24941	Cyclin-dependent kinase 2	CDK2	P19338-T121	P19338	NUCL	121	T	PGKALVATPGKKGAA	TRUE	TRUE	0.8412643887586801	FALSE	S/T	S/T	0.999922	0.583	0.162	0.065	0.041
P24941	Cyclin-dependent kinase 2	CDK2	P19338-T214	P19338	NUCL	214	T	EEEAMETTPAKGKKA	FALSE	FALSE	0.8340155867604159	FALSE	S/T	S/T	0.998004	0.583	0.162	0.065	0.041
P24941	Cyclin-dependent kinase 2	CDK2	P19338-T367	P19338	NUCL	367	T	LEKALELTGLKVFGN	FALSE	FALSE	0.5839646980105814	FALSE	S/T	S/T	0.022158	0.583	0.162	0.065	0.041
P24941	Cyclin-dependent kinase 2	CDK2	P19338-T464	P19338	NUCL	464	T	RSISLYYTGEKGQNQ	FALSE	FALSE	0.5639210139984636	FALSE	S/T	S/T	0.0188258	0.583	0.162	0.065	0.041
P24941	Cyclin-dependent kinase 2	CDK2	P19367-S447	P19367	HXK1	447	S	VRFLLSESGSGKGAA	FALSE	FALSE	0.575607115998632	FALSE	S/T	S/T	0.0266118	0.452	0.24	0.045	0.0535
P24941	Cyclin-dependent kinase 2	CDK2	P19367-T403	P19367	HXK1	403	T	RLRDNKGTPRLRTTV	FALSE	FALSE	0.773550522911141	FALSE	S/T	S/T	0.822678	0.452	0.24	0.045	0.0535
P24941	Cyclin-dependent kinase 2	CDK2	P19387-S124	P19387	RPB3	124	S	SRDLISNSPRVIPVT	FALSE	FALSE	0.7958479678190509	FALSE	S/T	S/T	0.995718	0.624	0.362	0.041	0.041
P24941	Cyclin-dependent kinase 2	CDK2	P19388-T111	P19388	RPAB1	111	T	IVVQQGMTPSAKQSL	FALSE	FALSE	0.7879905470340585	FALSE	S/T	S/T	0.985848	0.63	0.381	0.041	0.041
P24941	Cyclin-dependent kinase 2	CDK2	P19404-T164	P19404	NDUV2	164	T	GIKVGETTPDKLFTL	FALSE	FALSE	0.5030500442958354	FALSE	S/T	S/T	0.997409	0.533	0.128	0.041	0.041
P24941	Cyclin-dependent kinase 2	CDK2	P19419-S200	P19419	ELK1	200	S	PSGSRSTSPSPLEAC	FALSE	FALSE	0.5879909624405766	FALSE	S/T	S/T	0.99727	0.492	0.257	0.041	0.041
P24941	Cyclin-dependent kinase 2	CDK2	P19419-S202	P19419	ELK1	202	S	GSRSTSPSPLEACLE	FALSE	FALSE	0.5756776821896926	FALSE	S/T	S/T	0.994923	0.492	0.257	0.041	0.041
P24941	Cyclin-dependent kinase 2	CDK2	P19419-S304	P19419	ELK1	304	S	AGGHAASSPEISQPQ	FALSE	FALSE	0.5842439671944549	FALSE	S/T	S/T	0.998656	0.492	0.257	0.041	0.041
P24941	Cyclin-dependent kinase 2	CDK2	P19419-S324	P19419	ELK1	324	S	RDLELPLSPSLLGGP	FALSE	FALSE	0.5754276821896926	FALSE	S/T	S/T	0.994828	0.492	0.257	0.041	0.041
P24941	Cyclin-dependent kinase 2	CDK2	P19419-S383	P19419	ELK1	383	S	IHFWSTLSPIAPRSP	FALSE	FALSE	0.5881135548163594	FALSE	S/T	S/T	0.997013	0.492	0.257	0.041	0.041
P24941	Cyclin-dependent kinase 2	CDK2	P19419-S389	P19419	ELK1	389	S	LSPIAPRSPAKLSFQ	FALSE	FALSE	0.5589031536514107	FALSE	S/T	S/T	0.999924	0.492	0.257	0.041	0.041
P24941	Cyclin-dependent kinase 2	CDK2	P19419-S422	P19419	ELK1	422	S	LSTPVVLSPGPQKP_	FALSE	FALSE	0.5697174342740913	FALSE	S/T	S/T	0.999449	0.492	0.257	0.041	0.041
P24941	Cyclin-dependent kinase 2	CDK2	P19419-T353	P19419	ELK1	353	T	QAPGPALTPSLLPTH	FALSE	FALSE	0.5711496414809774	FALSE	S/T	S/T	0.970067	0.492	0.257	0.041	0.041
P24941	Cyclin-dependent kinase 2	CDK2	P19419-T363	P19419	ELK1	363	T	LLPTHTLTPVLLTPS	FALSE	FALSE	0.5470806556785051	FALSE	S/T	S/T	0.829761	0.492	0.257	0.041	0.041
P24941	Cyclin-dependent kinase 2	CDK2	P19419-T368	P19419	ELK1	368	T	TLTPVLLTPSSLPPS	FALSE	FALSE	0.5789174591559968	FALSE	S/T	S/T	0.980429	0.492	0.257	0.041	0.041
P24941	Cyclin-dependent kinase 2	CDK2	P19419-T417	P19419	ELK1	417	T	ISVDGLSTPVVLSPG	FALSE	FALSE	0.5801616811163721	FALSE	S/T	S/T	0.990218	0.492	0.257	0.041	0.041
P24941	Cyclin-dependent kinase 2	CDK2	P19438-S402	P19438	TNR1A	402	S	CLREAQYSMLATWRR	FALSE	FALSE	0.6809801099129679	FALSE	S/T	S/T	0.0614761	0.402	0.338	0.051	0.041
P24941	Cyclin-dependent kinase 2	CDK2	P19438-T411	P19438	TNR1A	411	T	LATWRRRTPRREATL	FALSE	FALSE	0.8248365082469266	FALSE	S/T	S/T	0.994653	0.402	0.338	0.051	0.041
P24941	Cyclin-dependent kinase 2	CDK2	P19474-S256	P19474	RO52	256	S	IVLERSESWNLKDLD	FALSE	FALSE	0.5409328117774438	FALSE	S/T	S/T	0.00911695	0.659	0.424	0.041	0.041
P24941	Cyclin-dependent kinase 2	CDK2	P19474-S266	P19474	RO52	266	S	LKDLDITSPELRSVC	FALSE	FALSE	0.8251507160572773	FALSE	S/T	S/T	0.970233	0.659	0.424	0.041	0.041
P24941	Cyclin-dependent kinase 2	CDK2	P19474-S362	P19474	RO52	362	S	DLGVCRDSVRRKGHF	FALSE	FALSE	0.6736837767022533	FALSE	S/T	S/T	0.0578709	0.659	0.424	0.041	0.041
P24941	Cyclin-dependent kinase 2	CDK2	P19474-S447	P19474	RO52	447	S	GPLRPFFSPGFNDGG	FALSE	FALSE	0.8329366804500317	FALSE	S/T	S/T	0.988994	0.659	0.424	0.041	0.041
P24941	Cyclin-dependent kinase 2	CDK2	P19474-Y393	P19474	RO52	393	Y	QKYEAGTYPQTPLHL	FALSE	FALSE	0.5199809533988415	FALSE	S/T	Y	0.350061	0.659	0.424	0.041	0.041
P24941	Cyclin-dependent kinase 2	CDK2	P19484-S109	P19484	TFEB	109	S	NKFAAHISPAQGSPK	FALSE	FALSE	0.7220799467477353	FALSE	S/T	S/T	0.9965	0.577	0.317	0.041	0.041
P24941	Cyclin-dependent kinase 2	CDK2	P19484-S114	P19484	TFEB	114	S	HISPAQGSPKPPPAA	FALSE	FALSE	0.715615451238631	FALSE	S/T	S/T	0.998426	0.577	0.317	0.041	0.041
P24941	Cyclin-dependent kinase 2	CDK2	P19484-S122	P19484	TFEB	122	S	PKPPPAASPGVRAGH	FALSE	FALSE	0.7119657317016934	FALSE	S/T	S/T	0.999069	0.577	0.317	0.041	0.041
P24941	Cyclin-dependent kinase 2	CDK2	P19484-S142	P19484	TFEB	142	S	AGNSAPNSPMAMLHI	FALSE	FALSE	0.7199329437648551	FALSE	S/T	S/T	0.994874	0.577	0.317	0.041	0.041
P24941	Cyclin-dependent kinase 2	CDK2	P19484-S332	P19484	TFEB	332	S	VHGLPTTSPSGMNMA	FALSE	FALSE	0.7206634818566942	FALSE	S/T	S/T	0.99742	0.577	0.317	0.041	0.041
P24941	Cyclin-dependent kinase 2	CDK2	P19484-S423	P19484	TFEB	423	S	PLAPGHGSPFPSLSK	FALSE	FALSE	0.7140848620409099	FALSE	S/T	S/T	0.997857	0.577	0.317	0.041	0.041
P24941	Cyclin-dependent kinase 2	CDK2	P19484-S455	P19484	TFEB	455	S	DPLLSTMSPEASKAS	FALSE	FALSE	0.7238080169231739	FALSE	S/T	S/T	0.995552	0.577	0.317	0.041	0.041
P24941	Cyclin-dependent kinase 2	CDK2	P19484-T453	P19484	TFEB	453	T	ASDPLLSTMSPEASK	FALSE	FALSE	0.5122448705007954	FALSE	S/T	S/T	0.029874	0.577	0.317	0.041	0.041
P24941	Cyclin-dependent kinase 2	CDK2	P19484-2-S61	P19484-2	TFEB-2	61	S	NTPVHFQSPPPVPGE	FALSE	FALSE	0.7139638942989744	FALSE	S/T	S/T	0.997771	0.577	0.317	0.041	0.041
P24941	Cyclin-dependent kinase 2	CDK2	P19525-S83	P19525	E2AK2	83	S	NKEKKAVSPLLLTTT	FALSE	FALSE	0.6815381297929703	TRUE	S/T	S/T	0.978611	0.604	0.416	0.041	0.041
P24941	Cyclin-dependent kinase 2	CDK2	P19525-S456	P19525	E2AK2	456	S	KGTLRYMSPEQISSQ	FALSE	FALSE	0.6774160425801726	TRUE	S/T	S/T	0.970405	0.604	0.416	0.041	0.041
P24941	Cyclin-dependent kinase 2	CDK2	P19525-S542	P19525	E2AK2	542	S	TLTVWKKSPEKNERH	FALSE	FALSE	0.6195486753691645	TRUE	S/T	S/T	0.998971	0.604	0.416	0.041	0.041
P24941	Cyclin-dependent kinase 2	CDK2	P19532-S144	P19532	TFE3	144	S	AAAAPFPSPAPASPA	FALSE	FALSE	0.5669835954272116	FALSE	S/T	S/T	0.998924	0.641	0.255	0.041	0.041
P24941	Cyclin-dependent kinase 2	CDK2	P19532-S149	P19532	TFE3	149	S	FPSPAPASPAISVVG	FALSE	FALSE	0.5661525948488425	FALSE	S/T	S/T	0.999116	0.641	0.255	0.041	0.041
P24941	Cyclin-dependent kinase 2	CDK2	P19532-S246	P19532	TFE3	246	S	PTGSAPNSPMALLTI	FALSE	FALSE	0.5672223079028359	FALSE	S/T	S/T	0.99739	0.641	0.255	0.041	0.041
P24941	Cyclin-dependent kinase 2	CDK2	P19532-S542	P19532	TFE3	542	S	GLSGGALSPLRAASD	FALSE	FALSE	0.5626383467105628	FALSE	S/T	S/T	0.999452	0.641	0.255	0.041	0.041
P24941	Cyclin-dependent kinase 2	CDK2	P19532-S556	P19532	TFE3	556	S	DPLLSSVSPAVSKAS	FALSE	FALSE	0.5672242589431042	FALSE	S/T	S/T	0.998271	0.641	0.255	0.041	0.041
P24941	Cyclin-dependent kinase 2	CDK2	P19532-T85	P19532	TFE3	85	T	LPISLQATPATPATL	FALSE	FALSE	0.5705530563823145	FALSE	S/T	S/T	0.963644	0.641	0.255	0.041	0.041
P24941	Cyclin-dependent kinase 2	CDK2	P19532-T217	P19532	TFE3	217	T	KLASQALTPPPGPAS	FALSE	FALSE	0.5744224094399936	FALSE	S/T	S/T	0.984101	0.641	0.255	0.041	0.041
P24941	Cyclin-dependent kinase 2	CDK2	P19622-S36	P19622	HME2	36	S	SGGGGGSSPGEADTG	FALSE	FALSE	0.5607826301676039	FALSE	S/T	S/T	0.997545	0.534	0.189	0.041	0.041
P24941	Cyclin-dependent kinase 2	CDK2	P19622-S150	P19622	HME2	150	S	LPAAGSDSPGDGEGG	FALSE	FALSE	0.5582233187122818	FALSE	S/T	S/T	0.995449	0.534	0.189	0.041	0.041
P24941	Cyclin-dependent kinase 2	CDK2	P19634-S11	P19634	SL9A1	11	S	RSGICGLSPHRIFPS	FALSE	FALSE	0.6099725146866427	FALSE	S/T	S/T	0.999549	0.465	0.267	0.041	0.041
P24941	Cyclin-dependent kinase 2	CDK2	P19634-S693	P19634	SL9A1	693	S	VPAHKLDSPTMSRAR	FALSE	FALSE	0.6113815824777526	FALSE	S/T	S/T	0.987404	0.465	0.267	0.041	0.041
P24941	Cyclin-dependent kinase 2	CDK2	P19634-S723	P19634	SL9A1	723	S	VITIDPASPQSPESV	FALSE	FALSE	0.6157777586732983	FALSE	S/T	S/T	0.997785	0.465	0.267	0.041	0.041
P24941	Cyclin-dependent kinase 2	CDK2	P19634-S726	P19634	SL9A1	726	S	IDPASPQSPESVDLV	FALSE	FALSE	0.6153003879181802	FALSE	S/T	S/T	0.997763	0.465	0.267	0.041	0.041
P24941	Cyclin-dependent kinase 2	CDK2	P19634-S771	P19634	SL9A1	771	S	MRSKETSSPGTDDVF	FALSE	FALSE	0.6131821187296048	FALSE	S/T	S/T	0.978651	0.465	0.267	0.041	0.041
P24941	Cyclin-dependent kinase 2	CDK2	P19634-S785	P19634	SL9A1	785	S	FTPAPSDSPSSQRIQ	FALSE	FALSE	0.615158304412999	FALSE	S/T	S/T	0.996667	0.465	0.267	0.041	0.041
P24941	Cyclin-dependent kinase 2	CDK2	P19634-T779	P19634	SL9A1	779	T	PGTDDVFTPAPSDSP	FALSE	FALSE	0.6115426432142156	FALSE	S/T	S/T	0.988348	0.465	0.267	0.041	0.041
P24941	Cyclin-dependent kinase 2	CDK2	P19793-S21	P19793	RXRA	21	S	QVNSSLTSPTGRGSM	FALSE	FALSE	0.8663394060045826	FALSE	S/T	S/T	0.997259	0.577	0.334	0.0625	0.041
P24941	Cyclin-dependent kinase 2	CDK2	P19793-S27	P19793	RXRA	27	S	TSPTGRGSMAAPSLH	FALSE	FALSE	0.7349890271192299	FALSE	S/T	S/T	0.0462495	0.577	0.334	0.0625	0.041
P24941	Cyclin-dependent kinase 2	CDK2	P19793-S49	P19793	RXRA	49	S	GSPGQLHSPISTLSS	FALSE	FALSE	0.8485919199304903	FALSE	S/T	S/T	0.984822	0.577	0.334	0.0625	0.041
P24941	Cyclin-dependent kinase 2	CDK2	P19793-S260	P19793	RXRA	260	S	NMGLNPSSPNDPVTN	FALSE	FALSE	0.8707394060045826	FALSE	S/T	S/T	0.997586	0.577	0.334	0.0625	0.041
P24941	Cyclin-dependent kinase 2	CDK2	P19793-T82	P19793	RXRA	82	T	HSMSVPTTPTLGFST	FALSE	FALSE	0.869072480056374	FALSE	S/T	S/T	0.935865	0.577	0.334	0.0625	0.041
P24941	Cyclin-dependent kinase 2	CDK2	P19835-S245	P19835	CEL	245	S	SQSGVALSPWVIQKN	FALSE	FALSE	0.6898433019431892	FALSE	S/T	S/T	0.99801	0.543	0.304	0.041	0.041
P24941	Cyclin-dependent kinase 2	CDK2	P19838-S20	P19838	NFKB1	20	S	QMFHLDPSLTHTIFN	FALSE	FALSE	0.5580373267626197	FALSE	S/T	S/T	0.00172975	0.63	0.368	0.041	0.113
P24941	Cyclin-dependent kinase 2	CDK2	P19838-S73	P19838	NFKB1	73	S	HGGLPGASSEKNKKS	FALSE	FALSE	0.5691323607238841	FALSE	S/T	S/T	0.0122287	0.63	0.368	0.041	0.113
P24941	Cyclin-dependent kinase 2	CDK2	P19838-S223	P19838	NFKB1	223	S	FTAFLPDSTGSFTRR	FALSE	FALSE	0.537414643893524	FALSE	S/T	S/T	5.92634e-4	0.63	0.368	0.041	0.113
P24941	Cyclin-dependent kinase 2	CDK2	P19838-S242	P19838	NFKB1	242	S	VSDAIYDSKAPNASN	FALSE	FALSE	0.5418413275705832	FALSE	S/T	S/T	7.37169e-4	0.63	0.368	0.041	0.113
P24941	Cyclin-dependent kinase 2	CDK2	P19838-S301	P19838	NFKB1	301	S	WEGFGDFSPTDVHRQ	FALSE	FALSE	0.7885495603863737	FALSE	S/T	S/T	0.983715	0.63	0.368	0.041	0.113
P24941	Cyclin-dependent kinase 2	CDK2	P19838-S328	P19838	NFKB1	328	S	INITKPASVFVQLRR	FALSE	FALSE	0.5649114125153951	FALSE	S/T	S/T	0.00393394	0.63	0.368	0.041	0.113
P24941	Cyclin-dependent kinase 2	CDK2	P19838-S449	P19838	NFKB1	449	S	DPEGCDKSDDKNTVN	FALSE	FALSE	0.5617028709359464	FALSE	S/T	S/T	0.00152036	0.63	0.368	0.041	0.113
P24941	Cyclin-dependent kinase 2	CDK2	P19838-S851	P19838	NFKB1	851	S	LNNAFRLSPAPSKTL	FALSE	FALSE	0.7874330427145142	FALSE	S/T	S/T	0.997202	0.63	0.368	0.041	0.113
P24941	Cyclin-dependent kinase 2	CDK2	P19838-S892	P19838	NFKB1	892	S	IEVIQAASSPVKTTS	FALSE	FALSE	0.5423746609039164	FALSE	S/T	S/T	7.64592e-4	0.63	0.368	0.041	0.113
P24941	Cyclin-dependent kinase 2	CDK2	P19838-S893	P19838	NFKB1	893	S	EVIQAASSPVKTTSQ	FALSE	FALSE	0.7988241910937032	FALSE	S/T	S/T	0.999937	0.63	0.368	0.041	0.113
P24941	Cyclin-dependent kinase 2	CDK2	P19838-S907	P19838	NFKB1	907	S	QAHSLPLSPASTRQQ	FALSE	FALSE	0.7808342254698938	FALSE	S/T	S/T	0.99875100000000006	0.63	0.368	0.041	0.113
P24941	Cyclin-dependent kinase 2	CDK2	P19838-S910	P19838	NFKB1	910	S	SLPLSPASTRQQIDE	FALSE	FALSE	0.5697758776304852	FALSE	S/T	S/T	0.0020888	0.63	0.368	0.041	0.113
P24941	Cyclin-dependent kinase 2	CDK2	P19838-S923	P19838	NFKB1	923	S	DELRDSDSVCDSGVE	FALSE	FALSE	0.5578513185335462	FALSE	S/T	S/T	0.00107518	0.63	0.368	0.041	0.113
P24941	Cyclin-dependent kinase 2	CDK2	P19838-S927	P19838	NFKB1	927	S	DSDSVCDSGVETSFR	FALSE	FALSE	0.5921081898946275	FALSE	S/T	S/T	0.0235309	0.63	0.368	0.041	0.113
P24941	Cyclin-dependent kinase 2	CDK2	P19838-S932	P19838	NFKB1	932	S	CDSGVETSFRKLSFT	FALSE	FALSE	0.5578513185335462	FALSE	S/T	S/T	0.0010875	0.63	0.368	0.041	0.113
P24941	Cyclin-dependent kinase 2	CDK2	P19838-T584	P19838	NFKB1	584	T	MRNDLYQTPLHLAVI	FALSE	FALSE	0.7923732867532725	FALSE	S/T	S/T	0.986898	0.63	0.368	0.041	0.113
P24941	Cyclin-dependent kinase 2	CDK2	P19878-S312	P19878	NCF2	312	S	QQPQEESSPQSDIPA	FALSE	FALSE	0.6475431175797203	FALSE	S/T	S/T	0.99317	0.43	0.299	0.041	0.041
P24941	Cyclin-dependent kinase 2	CDK2	P19878-S332	P19878	NCF2	332	S	APGRPQLSPGQKQKE	FALSE	FALSE	0.6467057233774831	FALSE	S/T	S/T	0.997875	0.43	0.299	0.041	0.041
P24941	Cyclin-dependent kinase 2	CDK2	P19878-T233	P19878	NCF2	233	T	EPPPRPKTPEIFRAL	FALSE	FALSE	0.6405698490683315	FALSE	S/T	S/T	0.994714	0.43	0.299	0.041	0.041
P24941	Cyclin-dependent kinase 2	CDK2	P20042-S2	P20042	IF2B	2	S	______MSGDEMIFD	FALSE	FALSE	0.7106977099430112	FALSE	S/T	S/T	0.00396414	0.519	0.277	0.0655	0.1865
P24941	Cyclin-dependent kinase 2	CDK2	P20042-S13	P20042	IF2B	13	S	MIFDPTMSKKKKKKK	FALSE	FALSE	0.8247513577751515	FALSE	S/T	S/T	0.0991865	0.519	0.277	0.0655	0.1865
P24941	Cyclin-dependent kinase 2	CDK2	P20042-S39	P20042	IF2B	39	S	QTEETQPSETKEVEP	FALSE	FALSE	0.5966649991846472	FALSE	S/T	S/T	2.38325e-4	0.519	0.277	0.0655	0.1865
P24941	Cyclin-dependent kinase 2	CDK2	P20042-S67	P20042	IF2B	67	S	DTRKKDASDDLDDLN	FALSE	FALSE	0.5571359391148688	FALSE	S/T	S/T	8.5488e-6	0.519	0.277	0.0655	0.1865
P24941	Cyclin-dependent kinase 2	CDK2	P20042-S105	P20042	IF2B	105	S	VKDLKIESDVQEPTE	FALSE	FALSE	0.5469862598847467	FALSE	S/T	S/T	3.65531e-5	0.519	0.277	0.0655	0.1865
P24941	Cyclin-dependent kinase 2	CDK2	P20042-S158	P20042	IF2B	158	S	NKKDDGISFSNQTGP	FALSE	FALSE	0.5352768648557947	FALSE	S/T	S/T	2.3786e-5	0.519	0.277	0.0655	0.1865
P24941	Cyclin-dependent kinase 2	CDK2	P20042-S218	P20042	IF2B	218	S	RVGTKKTSFVNFTDI	FALSE	FALSE	0.5511288673905054	FALSE	S/T	S/T	1.49879e-6	0.519	0.277	0.0655	0.1865
P24941	Cyclin-dependent kinase 2	CDK2	P20042-S286	P20042	IF2B	286	S	VTCHTCRSPDTILQK	FALSE	FALSE	0.939131667559182	FALSE	S/T	S/T	0.972532	0.519	0.277	0.0655	0.1865
P24941	Cyclin-dependent kinase 2	CDK2	P20042-S310	P20042	IF2B	310	S	ETCHSRCSVASIKTG	FALSE	FALSE	0.6716552084981363	FALSE	S/T	S/T	0.0017896	0.519	0.277	0.0655	0.1865
P24941	Cyclin-dependent kinase 2	CDK2	P20042-T11	P20042	IF2B	11	T	DEMIFDPTMSKKKKK	FALSE	FALSE	0.9325518263062852	FALSE	S/T	S/T	0.541633	0.519	0.277	0.0655	0.1865
P24941	Cyclin-dependent kinase 2	CDK2	P20042-T31	P20042	IF2B	31	T	MLDEEGDTQTEETQP	FALSE	FALSE	0.5543920252852422	FALSE	S/T	S/T	1.41661e-6	0.519	0.277	0.0655	0.1865
P24941	Cyclin-dependent kinase 2	CDK2	P20042-T33	P20042	IF2B	33	T	DEEGDTQTEETQPSE	FALSE	FALSE	0.5223774761478855	FALSE	S/T	S/T	2.32643e-7	0.519	0.277	0.0655	0.1865
P24941	Cyclin-dependent kinase 2	CDK2	P20042-T36	P20042	IF2B	36	T	GDTQTEETQPSETKE	FALSE	FALSE	0.5370302002256322	FALSE	S/T	S/T	5.27448e-7	0.519	0.277	0.0655	0.1865
P24941	Cyclin-dependent kinase 2	CDK2	P20042-T111	P20042	IF2B	111	T	ESDVQEPTEPEDDLD	FALSE	FALSE	0.5527463903646072	FALSE	S/T	S/T	9.94799e-7	0.519	0.277	0.0655	0.1865
P24941	Cyclin-dependent kinase 2	CDK2	P20042-T175	P20042	IF2B	175	T	AGSERDYTYEELLNR	FALSE	FALSE	0.5722742293500166	FALSE	S/T	S/T	2.25094e-6	0.519	0.277	0.0655	0.1865
P24941	Cyclin-dependent kinase 2	CDK2	P20042-Y176	P20042	IF2B	176	Y	GSERDYTYEELLNRV	FALSE	FALSE	0.5618351822693138	FALSE	S/T	Y	1.19821e-9	0.519	0.277	0.0655	0.1865
P24941	Cyclin-dependent kinase 2	CDK2	P20042-Y278	P20042	IF2B	278	Y	LRRYIKEYVTCHTCR	FALSE	FALSE	0.6014436437813165	FALSE	S/T	Y	6.64068e-7	0.519	0.277	0.0655	0.1865
P24941	Cyclin-dependent kinase 2	CDK2	P20042-Y298	P20042	IF2B	298	Y	LQKDTRLYFLQCETC	FALSE	FALSE	0.5628258470429421	FALSE	S/T	Y	6.17466e-8	0.519	0.277	0.0655	0.1865
P24941	Cyclin-dependent kinase 2	CDK2	P20132-T11	P20132	SDHL	11	T	GEPLHVKTPIRDSMA	FALSE	FALSE	0.5061311117365161	FALSE	S/T	S/T	0.989408	0.466	0.147	0.041	0.041
P24941	Cyclin-dependent kinase 2	CDK2	P20138-S307	P20138	CD33	307	S	HPTTGSASPKHQKKS	FALSE	FALSE	0.6568192835648743	FALSE	S/T	S/T	0.999698	0.448	0.403	0.041	0.041
P24941	Cyclin-dependent kinase 2	CDK2	P20226-Y329	P20226	TBP	329	Y	YEAFENIYPILKGFR	FALSE	FALSE	0.7253777106226562	FALSE	S/T	Y	0.115548	0.653	0.377	0.052	0.0465
P24941	Cyclin-dependent kinase 2	CDK2	P20248-S5	P20248	CCNA2	5	S	___MLGNSAPGPATR	FALSE	FALSE	0.9778035357863626	FALSE	S/T	S/T	0.0514567	0.894	0.574	0.222	0.5195
P24941	Cyclin-dependent kinase 2	CDK2	P20248-S55	P20248	CCNA2	55	S	AALAVLKSGNPRGLA	FALSE	FALSE	0.9718879746686252	FALSE	S/T	S/T	0.0264373	0.894	0.574	0.222	0.5195
P24941	Cyclin-dependent kinase 2	CDK2	P20248-S154	P20248	CCNA2	154	S	PMDGSFESPHTMDMS	TRUE	TRUE	0.9897931826015294	FALSE	S/T	S/T	0.996458	0.894	0.574	0.222	0.5195
P24941	Cyclin-dependent kinase 2	CDK2	P20248-S209	P20248	CCNA2	209	S	KQPDITNSMRAILVD	FALSE	FALSE	0.9787788796637248	FALSE	S/T	S/T	0.0372373	0.894	0.574	0.222	0.5195
P24941	Cyclin-dependent kinase 2	CDK2	P20248-S244	P20248	CCNA2	244	S	NYIDRFLSSMSVLRG	FALSE	FALSE	0.9012079363027654	FALSE	S/T	S/T	4.88974e-4	0.894	0.574	0.222	0.5195
P24941	Cyclin-dependent kinase 2	CDK2	P20248-T24	P20248	CCNA2	24	T	ALLALQQTALQEDQE	FALSE	FALSE	0.897033539485778	FALSE	S/T	S/T	0.00175151	0.894	0.574	0.222	0.5195
P24941	Cyclin-dependent kinase 2	CDK2	P20248-Y225	P20248	CCNA2	225	Y	LVEVGEEYKLQNETL	FALSE	FALSE	0.8954486364977808	FALSE	S/T	Y	5.9201e-6	0.894	0.574	0.222	0.5195
P24941	Cyclin-dependent kinase 2	CDK2	P20264-S393	P20264	PO3F3	393	S	EADSSTGSPTSIDKI	FALSE	FALSE	0.6634633376099183	FALSE	S/T	S/T	0.994733	0.497	0.285	0.041	0.041
P24941	Cyclin-dependent kinase 2	CDK2	P20265-S91	P20265	PO3F2	91	S	GGGGGDGSPWSTSPL	FALSE	FALSE	0.7461536459036155	FALSE	S/T	S/T	0.99329	0.485	0.308	0.041	0.0625
P24941	Cyclin-dependent kinase 2	CDK2	P20265-S341	P20265	PO3F2	341	S	EADSSSGSPTSIDKI	FALSE	FALSE	0.744897492750956	FALSE	S/T	S/T	0.994363	0.485	0.308	0.041	0.0625
P24941	Cyclin-dependent kinase 2	CDK2	P20265-T413	P20265	PO3F2	413	T	RQKEKRMTPPGGTLP	FALSE	FALSE	0.7380373585567669	FALSE	S/T	S/T	0.965369	0.485	0.308	0.041	0.0625
P24941	Cyclin-dependent kinase 2	CDK2	P20265-T432	P20265	PO3F2	432	T	VYGGSRDTPPHHGVQ	FALSE	FALSE	0.7463373258558745	FALSE	S/T	S/T	0.997433	0.485	0.308	0.041	0.0625
P24941	Cyclin-dependent kinase 2	CDK2	P20265-T440	P20265	PO3F2	440	T	PPHHGVQTPVQ____	FALSE	FALSE	0.7517666376092902	FALSE	S/T	S/T	0.990052	0.485	0.308	0.041	0.0625
P24941	Cyclin-dependent kinase 2	CDK2	P20333-T436	P20333	TNR1B	436	T	AFRSQLETPETLLGS	FALSE	FALSE	0.6048923340330519	FALSE	S/T	S/T	0.833731	0.468	0.317	0.041	0.041
P24941	Cyclin-dependent kinase 2	CDK2	P20338-S204	P20338	RAB4A	204	S	AALRQLRSPRRAQAP	FALSE	FALSE	0.630582051869466	FALSE	S/T	S/T	0.999396	0.583	0.26	0.041	0.041
P24941	Cyclin-dependent kinase 2	CDK2	P20339-S123	P20339	RAB5A	123	S	KELQRQASPNIVIAL	FALSE	FALSE	0.6812404809360588	FALSE	S/T	S/T	0.996018	0.572	0.309	0.041	0.041
P24941	Cyclin-dependent kinase 2	CDK2	P20393-S23	P20393	NR1D1	23	S	YIGSSGSSPSRTSPE	FALSE	FALSE	0.7866286879867624	FALSE	S/T	S/T	0.999676	0.588	0.378	0.041	0.041
P24941	Cyclin-dependent kinase 2	CDK2	P20393-S55	P20393	NR1D1	55	S	CPTYFPPSPTGSLTQ	FALSE	FALSE	0.7757374344877951	FALSE	S/T	S/T	0.99791	0.588	0.378	0.041	0.041
P24941	Cyclin-dependent kinase 2	CDK2	P20393-S278	P20393	NR1D1	278	S	QQLTPPRSPSPEPTV	FALSE	FALSE	0.7768007334797603	FALSE	S/T	S/T	0.999262	0.588	0.378	0.041	0.041
P24941	Cyclin-dependent kinase 2	CDK2	P20393-S280	P20393	NR1D1	280	S	LTPPRSPSPEPTVED	FALSE	FALSE	0.783313235532936	FALSE	S/T	S/T	0.997242	0.588	0.378	0.041	0.041
P24941	Cyclin-dependent kinase 2	CDK2	P20393-S310	P20393	NR1D1	310	S	AHDKLGSSPGNFNAN	FALSE	FALSE	0.7754225917411272	FALSE	S/T	S/T	0.992691	0.588	0.378	0.041	0.041
P24941	Cyclin-dependent kinase 2	CDK2	P20393-S320	P20393	NR1D1	320	S	NFNANHASGSPPATT	FALSE	FALSE	0.5488013931014392	FALSE	S/T	S/T	0.0263437	0.588	0.378	0.041	0.041
P24941	Cyclin-dependent kinase 2	CDK2	P20393-S322	P20393	NR1D1	322	S	NANHASGSPPATTPH	FALSE	FALSE	0.783313235532936	FALSE	S/T	S/T	0.996563	0.588	0.378	0.041	0.041
P24941	Cyclin-dependent kinase 2	CDK2	P20393-S440	P20393	NR1D1	440	S	QEIWEDFSMSFTPAV	FALSE	FALSE	0.5515800786749849	FALSE	S/T	S/T	0.0203673	0.588	0.378	0.041	0.041
P24941	Cyclin-dependent kinase 2	CDK2	P20393-T444	P20393	NR1D1	444	T	EDFSMSFTPAVREVV	FALSE	FALSE	0.7688330354972523	FALSE	S/T	S/T	0.871257	0.588	0.378	0.041	0.041
P24941	Cyclin-dependent kinase 2	CDK2	P20591-S35	P20591	MX1	35	S	VAQKNPGSVAENNLC	FALSE	FALSE	0.5591037548577509	FALSE	S/T	S/T	0.0118005	0.558	0.317	0.041	0.0625
P24941	Cyclin-dependent kinase 2	CDK2	P20591-S80	P20591	MX1	80	S	IAVIGDQSSGKSSVL	FALSE	FALSE	0.5524142552566487	FALSE	S/T	S/T	0.0059358	0.558	0.317	0.041	0.0625
P24941	Cyclin-dependent kinase 2	CDK2	P20591-S99	P20591	MX1	99	S	GVALPRGSGIVTRCP	FALSE	FALSE	0.5617250402998326	FALSE	S/T	S/T	0.00944944	0.558	0.317	0.041	0.0625
P24941	Cyclin-dependent kinase 2	CDK2	P20592-T602	P20592	MX2	602	T	EIFNPLGTPSQNMKL	FALSE	FALSE	0.6470962156413689	FALSE	S/T	S/T	0.99277	0.551	0.287	0.041	0.041
P24941	Cyclin-dependent kinase 2	CDK2	P20618-S68	P20618	PSB1	68	S	FSIHTRDSPKCYKLT	FALSE	FALSE	0.8708299987058986	FALSE	S/T	S/T	0.988954	0.604	0.535	0.051	0.05
P24941	Cyclin-dependent kinase 2	CDK2	P20618-S83	P20618	PSB1	83	S	DKTVIGCSGFHGDCL	FALSE	FALSE	0.6308488984280753	FALSE	S/T	S/T	0.0171924	0.604	0.535	0.051	0.05
P24941	Cyclin-dependent kinase 2	CDK2	P20700-S23	P20700	LMNB1	23	S	GGPTTPLSPTRLSRL	FALSE	FALSE	0.7189909184987918	FALSE	S/T	S/T	0.999613	0.536	0.62	0.1205	0.041
P24941	Cyclin-dependent kinase 2	CDK2	P20700-S391	P20700	LMNB1	391	S	EEERLKLSPSPSSRV	FALSE	FALSE	0.6968404916866592	FALSE	S/T	S/T	0.992878	0.536	0.62	0.1205	0.041
P24941	Cyclin-dependent kinase 2	CDK2	P20700-S393	P20700	LMNB1	393	S	ERLKLSPSPSSRVTV	FALSE	FALSE	0.6941748234647209	FALSE	S/T	S/T	0.995806	0.536	0.62	0.1205	0.041
P24941	Cyclin-dependent kinase 2	CDK2	P20700-T5	P20700	LMNB1	5	T	___MATATPVPPRMG	FALSE	FALSE	0.6954892955144104	FALSE	S/T	S/T	0.994555	0.536	0.62	0.1205	0.041
P24941	Cyclin-dependent kinase 2	CDK2	P20700-T20	P20700	LMNB1	20	T	SRAGGPTTPLSPTRL	FALSE	FALSE	0.6859286924585991	FALSE	S/T	S/T	0.982362	0.536	0.62	0.1205	0.041
P24941	Cyclin-dependent kinase 2	CDK2	P20700-T575	P20700	LMNB1	575	T	ELFHQQGTPRASNRS	FALSE	FALSE	0.691474529889511	FALSE	S/T	S/T	0.989641	0.536	0.62	0.1205	0.041
P24941	Cyclin-dependent kinase 2	CDK2	P20701-S37	P20701	ITAL	37	S	VRGARSFSPPRAGRH	FALSE	FALSE	0.5486257730560292	FALSE	S/T	S/T	0.999596	0.294	0.336	0.041	0.041
P24941	Cyclin-dependent kinase 2	CDK2	P20702-S1158	P20702	ITAX	1158	S	ENGTQTPSPPSEK__	FALSE	FALSE	0.5724317970187888	FALSE	S/T	S/T	0.998223	0.316	0.376	0.041	0.041
P24941	Cyclin-dependent kinase 2	CDK2	P20719-S95	P20719	HXA5	95	S	QPATSTHSPQPDPLP	FALSE	FALSE	0.5429651322496208	FALSE	S/T	S/T	0.998744	0.424	0.238	0.041	0.041
P24941	Cyclin-dependent kinase 2	CDK2	P20749-S41	P20749	BCL3	41	S	KRPLRAPSPEPAAPR	FALSE	FALSE	0.7373023397981252	FALSE	S/T	S/T	0.999052	0.65	0.351	0.041	0.113
P24941	Cyclin-dependent kinase 2	CDK2	P20749-S374	P20749	BCL3	374	S	STSQPDPSPDRSANT	FALSE	FALSE	0.741183866595577	FALSE	S/T	S/T	0.999651	0.65	0.351	0.041	0.113
P24941	Cyclin-dependent kinase 2	CDK2	P20749-S402	P20749	BCL3	402	S	LSASPSSSPSQSPPR	FALSE	FALSE	0.7423284384432469	FALSE	S/T	S/T	0.996823	0.65	0.351	0.041	0.113
P24941	Cyclin-dependent kinase 2	CDK2	P20749-S406	P20749	BCL3	406	S	PSSSPSQSPPRDPPG	FALSE	FALSE	0.7354732071065662	FALSE	S/T	S/T	0.999581	0.65	0.351	0.041	0.113
P24941	Cyclin-dependent kinase 2	CDK2	P20749-S448	P20749	BCL3	448	S	PGRPVPPSPAPGGS_	FALSE	FALSE	0.744680929863585	FALSE	S/T	S/T	0.999768	0.65	0.351	0.041	0.113
P24941	Cyclin-dependent kinase 2	CDK2	P20749-S454	P20749	BCL3	454	S	PSPAPGGS_______	FALSE	FALSE	0.6925143725138392	FALSE	S/T	S/T	0.0837007	0.65	0.351	0.041	0.113
P24941	Cyclin-dependent kinase 2	CDK2	P20749-Y84	P20749	BCL3	84	Y	ARPEALYYPGALLPL	FALSE	FALSE	0.5570217484089544	FALSE	S/T	Y	0.323323	0.65	0.351	0.041	0.113
P24941	Cyclin-dependent kinase 2	CDK2	P20783-S101	P20783	NTF3	101	S	RQQRRYNSPRVLLSD	FALSE	FALSE	0.5799886637357714	FALSE	S/T	S/T	0.980975	0.3	0.393	0.041	0.041
P24941	Cyclin-dependent kinase 2	CDK2	P20794-S476	P20794	MAK	476	S	ELSTAPTSKQYYLKQ	FALSE	FALSE	0.576464555812966	TRUE	S/T	S/T	0.0115936	0.539	0.45	0.041	0.16249999999999998
P24941	Cyclin-dependent kinase 2	CDK2	P20794-S510	P20794	MAK	510	S	EINPHTWSNQLFPKS	FALSE	FALSE	0.5233294304325732	TRUE	S/T	S/T	8.28746e-4	0.539	0.45	0.041	0.16249999999999998
P24941	Cyclin-dependent kinase 2	CDK2	P20794-T157	P20794	MAK	157	T	LRSQPPYTDYVSTRW	FALSE	FALSE	0.5051400168818302	TRUE	S/T	S/T	1.18949e-4	0.539	0.45	0.041	0.16249999999999998
P24941	Cyclin-dependent kinase 2	CDK2	P20794-T162	P20794	MAK	162	T	PYTDYVSTRWYRAPE	FALSE	FALSE	0.501563202014445	TRUE	S/T	S/T	6.20944e-4	0.539	0.45	0.041	0.16249999999999998
P24941	Cyclin-dependent kinase 2	CDK2	P20794-Y156	P20794	MAK	156	Y	ELRSQPPYTDYVSTR	FALSE	FALSE	0.5628500521665195	TRUE	S/T	Y	4.80509e-5	0.539	0.45	0.041	0.16249999999999998
P24941	Cyclin-dependent kinase 2	CDK2	P20794-Y159	P20794	MAK	159	Y	SQPPYTDYVSTRWYR	FALSE	FALSE	0.5651854169693548	TRUE	S/T	Y	7.53792e-6	0.539	0.45	0.041	0.16249999999999998
P24941	Cyclin-dependent kinase 2	CDK2	P20794-Y480	P20794	MAK	480	Y	APTSKQYYLKQSRYL	FALSE	FALSE	0.5572967602379493	TRUE	S/T	Y	1.48755e-6	0.539	0.45	0.041	0.16249999999999998
P24941	Cyclin-dependent kinase 2	CDK2	P20807-S8	P20807	CAN3	8	S	MPTVISASVAPRTAA	FALSE	FALSE	0.63713954437989	FALSE	S/T	S/T	0.0054315	0.629	0.351	0.041	0.0855
P24941	Cyclin-dependent kinase 2	CDK2	P20807-S19	P20807	CAN3	19	S	RTAAEPRSPGPVPHP	FALSE	FALSE	0.8399495921984326	FALSE	S/T	S/T	0.99922	0.629	0.351	0.041	0.0855
P24941	Cyclin-dependent kinase 2	CDK2	P20807-S279	P20807	CAN3	279	S	MTYGTSPSGLNMGEL	FALSE	FALSE	0.6120788827998157	FALSE	S/T	S/T	0.002219	0.629	0.351	0.041	0.0855
P24941	Cyclin-dependent kinase 2	CDK2	P20807-S559	P20807	CAN3	559	S	SEYVIVPSTYEPHQE	FALSE	FALSE	0.5436707637989161	FALSE	S/T	S/T	7.21727e-4	0.629	0.351	0.041	0.0855
P24941	Cyclin-dependent kinase 2	CDK2	P20807-S629	P20807	CAN3	629	S	EEGKGKTSPDKQKQS	FALSE	FALSE	0.8319197514220488	FALSE	S/T	S/T	0.999474	0.629	0.351	0.041	0.0855
P24941	Cyclin-dependent kinase 2	CDK2	P20807-S636	P20807	CAN3	636	S	SPDKQKQSPQPQPGS	FALSE	FALSE	0.8454011376226396	FALSE	S/T	S/T	0.989507	0.629	0.351	0.041	0.0855
P24941	Cyclin-dependent kinase 2	CDK2	P20807-S699	P20807	CAN3	699	S	FTLESCRSMIALMDT	FALSE	FALSE	0.8001977759021209	FALSE	S/T	S/T	0.0837793	0.629	0.351	0.041	0.0855
P24941	Cyclin-dependent kinase 2	CDK2	P20810-S243	P20810	ICAL	243	S	SSDFTCGSPTAAGKK	FALSE	FALSE	0.8119251814423133	FALSE	S/T	S/T	0.996725	0.513	0.201	0.051	0.041
P24941	Cyclin-dependent kinase 2	CDK2	P20810-S411	P20810	ICAL	411	S	SEAVCRTSMCSIQSA	FALSE	FALSE	0.5473985793437249	FALSE	S/T	S/T	0.0351927	0.513	0.201	0.051	0.041
P24941	Cyclin-dependent kinase 2	CDK2	P20810-T135	P20810	ICAL	135	T	KKEKKSLTPAVPVES	FALSE	FALSE	0.8026707963915618	FALSE	S/T	S/T	0.913275	0.513	0.201	0.051	0.041
P24941	Cyclin-dependent kinase 2	CDK2	P20810-T546	P20810	ICAL	546	T	ISEVVSQTPASTTQA	FALSE	FALSE	0.8184277559543478	FALSE	S/T	S/T	0.974213	0.513	0.201	0.051	0.041
P24941	Cyclin-dependent kinase 2	CDK2	P20810-2-S230	P20810-2	ICAL-2	230	S	SSDFTCGSPTAAGKK	FALSE	FALSE	0.5143228605282737	FALSE	S/T	S/T	0.997578	0.513	0.201	0.041	0.041
P24941	Cyclin-dependent kinase 2	CDK2	P20810-5-S11	P20810-5	ICAL-5	11	S	PGQKPAASPRPRRAA	FALSE	FALSE	0.5092527600790709	FALSE	S/T	S/T	0.999611	0.513	0.201	0.041	0.041
P24941	Cyclin-dependent kinase 2	CDK2	P20810-5-S34	P20810-5	ICAL-5	34	S	VSEKTSESPSKPGEK	FALSE	FALSE	0.5022473757618846	FALSE	S/T	S/T	0.999867	0.513	0.201	0.041	0.041
P24941	Cyclin-dependent kinase 2	CDK2	P20810-5-S291	P20810-5	ICAL-5	291	S	SSDFTCGSPTAAGKK	FALSE	FALSE	0.5143228605282737	FALSE	S/T	S/T	0.997578	0.513	0.201	0.041	0.041
P24941	Cyclin-dependent kinase 2	CDK2	P20810-6-S11	P20810-6	ICAL-6	11	S	PGQKPAASPRPRRAA	FALSE	FALSE	0.5092527600790709	FALSE	S/T	S/T	0.999611	0.513	0.201	0.041	0.041
P24941	Cyclin-dependent kinase 2	CDK2	P20810-6-S34	P20810-6	ICAL-6	34	S	VSEKTSESPSKPGEK	FALSE	FALSE	0.5022473757618846	FALSE	S/T	S/T	0.999867	0.513	0.201	0.041	0.041
P24941	Cyclin-dependent kinase 2	CDK2	P20823-S93	P20823	HNF1A	93	S	LKELENLSPEEAAHQ	FALSE	FALSE	0.5727059292871143	FALSE	S/T	S/T	0.990161	0.629	0.185	0.041	0.041
P24941	Cyclin-dependent kinase 2	CDK2	P20823-S247	P20823	HNF1A	247	S	ECIQRGVSPSQAQGL	FALSE	FALSE	0.565099837266829	FALSE	S/T	S/T	0.997649	0.629	0.185	0.041	0.041
P24941	Cyclin-dependent kinase 2	CDK2	P20823-S304	P20823	HNF1A	304	S	PALPAHSSPGLPPPA	FALSE	FALSE	0.5755850019688185	FALSE	S/T	S/T	0.992179	0.629	0.185	0.041	0.041
P24941	Cyclin-dependent kinase 2	CDK2	P20823-S313	P20823	HNF1A	313	S	GLPPPALSPSKVHGV	FALSE	FALSE	0.5698000047733258	FALSE	S/T	S/T	0.999878	0.629	0.185	0.041	0.041
P24941	Cyclin-dependent kinase 2	CDK2	P20823-T82	P20823	HNF1A	82	T	DDDGEDFTPPILKEL	FALSE	FALSE	0.5702277645379813	FALSE	S/T	S/T	0.9859	0.629	0.185	0.041	0.041
P24941	Cyclin-dependent kinase 2	CDK2	P20827-S154	P20827	EFNA1	154	S	VSGKITHSPQAHDNP	FALSE	FALSE	0.5496068063549856	FALSE	S/T	S/T	0.995162	0.257	0.322	0.041	0.041
P24941	Cyclin-dependent kinase 2	CDK2	P20916-S545	P20916	MAG	545	S	RKKNVTESPSFSAGD	FALSE	FALSE	0.524277715364473	FALSE	S/T	S/T	0.992649	0.395	0.235	0.041	0.041
P24941	Cyclin-dependent kinase 2	CDK2	P20929-S1275	P20929	NEBU	1275	S	VKHKYTMSPDLPQFL	FALSE	FALSE	0.5161607942725742	FALSE	S/T	S/T	0.968817	0.429	0.147	0.041	0.041
P24941	Cyclin-dependent kinase 2	CDK2	P20929-S2182	P20929	NEBU	2182	S	WYKGLGWSPAGSLEV	FALSE	FALSE	0.5289128334195359	FALSE	S/T	S/T	0.996421	0.429	0.147	0.041	0.041
P24941	Cyclin-dependent kinase 2	CDK2	P20929-S2359	P20929	NEBU	2359	S	KWKTKFSSPVDMLGV	FALSE	FALSE	0.5203673168720188	FALSE	S/T	S/T	0.977717	0.429	0.147	0.041	0.041
P24941	Cyclin-dependent kinase 2	CDK2	P20929-S2425	P20929	NEBU	2425	S	WLRGIGWSPLGSLEA	FALSE	FALSE	0.5289128334195359	FALSE	S/T	S/T	0.996259	0.429	0.147	0.041	0.041
P24941	Cyclin-dependent kinase 2	CDK2	P20929-S4438	P20929	NEBU	4438	S	AKGKYTFSPDTPHIS	FALSE	FALSE	0.5128993048793992	FALSE	S/T	S/T	0.960428	0.429	0.147	0.041	0.041
P24941	Cyclin-dependent kinase 2	CDK2	P20929-T119	P20929	NEBU	119	T	PYASTTDTPELRRIK	FALSE	FALSE	0.5128993048793992	FALSE	S/T	S/T	0.958318	0.429	0.147	0.041	0.041
P24941	Cyclin-dependent kinase 2	CDK2	P20929-T543	P20929	NEBU	543	T	KCHIPPDTPAFIQHK	FALSE	FALSE	0.5128993048793992	FALSE	S/T	S/T	0.957132	0.429	0.147	0.041	0.041
P24941	Cyclin-dependent kinase 2	CDK2	P20929-T1871	P20929	NEBU	1871	T	KSKTSFHTPVDMLSV	FALSE	FALSE	0.5124977897278841	FALSE	S/T	S/T	0.950281	0.429	0.147	0.041	0.041
P24941	Cyclin-dependent kinase 2	CDK2	P20929-T3907	P20929	NEBU	3907	T	FCDSVYRTPVVNLKY	FALSE	FALSE	0.513233820599575	FALSE	S/T	S/T	0.933748	0.429	0.147	0.041	0.041
P24941	Cyclin-dependent kinase 2	CDK2	P20929-T3955	P20929	NEBU	3955	T	SIHIMPDTPEINLAR	FALSE	FALSE	0.5041015093545631	FALSE	S/T	S/T	0.930556	0.429	0.147	0.041	0.041
P24941	Cyclin-dependent kinase 2	CDK2	P20929-T4157	P20929	NEBU	4157	T	KIETLNFTPVDDRVD	FALSE	FALSE	0.5124977897278841	FALSE	S/T	S/T	0.952102	0.429	0.147	0.041	0.041
P24941	Cyclin-dependent kinase 2	CDK2	P20929-T4441	P20929	NEBU	4441	T	KYTFSPDTPHISHSK	FALSE	FALSE	0.5279702190352364	FALSE	S/T	S/T	0.995674	0.429	0.147	0.041	0.041
P24941	Cyclin-dependent kinase 2	CDK2	P20929-T4967	P20929	NEBU	4967	T	GYRLPGDTPHFKHIK	FALSE	FALSE	0.5175713205883636	FALSE	S/T	S/T	0.971062	0.429	0.147	0.041	0.041
P24941	Cyclin-dependent kinase 2	CDK2	P20929-T5035	P20929	NEBU	5035	T	LKDKIHTTPDTPEIR	FALSE	FALSE	0.5014826980449624	FALSE	S/T	S/T	0.924492	0.429	0.147	0.041	0.041
P24941	Cyclin-dependent kinase 2	CDK2	P20929-T5038	P20929	NEBU	5038	T	KIHTTPDTPEIRQVK	FALSE	FALSE	0.5243107634025643	FALSE	S/T	S/T	0.994469	0.429	0.147	0.041	0.041
P24941	Cyclin-dependent kinase 2	CDK2	P20929-T6229	P20929	NEBU	6229	T	TGIPTTVTPEIERVK	FALSE	FALSE	0.5331813710854906	FALSE	S/T	S/T	0.988417	0.429	0.147	0.041	0.041
P24941	Cyclin-dependent kinase 2	CDK2	P20929-T6257	P20929	NEBU	6257	T	NLGKGIPTPITPEME	FALSE	FALSE	0.5124977897278841	FALSE	S/T	S/T	0.951707	0.429	0.147	0.041	0.041
P24941	Cyclin-dependent kinase 2	CDK2	P20929-T6260	P20929	NEBU	6260	T	KGIPTPITPEMERVK	FALSE	FALSE	0.5128993048793992	FALSE	S/T	S/T	0.961428	0.429	0.147	0.041	0.041
P24941	Cyclin-dependent kinase 2	CDK2	P20929-T6291	P20929	NEBU	6291	T	KGTPLAVTPEMERVK	FALSE	FALSE	0.5163922565040365	FALSE	S/T	S/T	0.967561	0.429	0.147	0.041	0.041
P24941	Cyclin-dependent kinase 2	CDK2	P20929-T6319	P20929	NEBU	6319	T	NVGKATATPVTPEMQ	FALSE	FALSE	0.5128993048793992	FALSE	S/T	S/T	0.95784	0.429	0.147	0.041	0.041
P24941	Cyclin-dependent kinase 2	CDK2	P20929-T6322	P20929	NEBU	6322	T	KATATPVTPEMQRVK	FALSE	FALSE	0.5252220808457577	FALSE	S/T	S/T	0.98178	0.429	0.147	0.041	0.041
P24941	Cyclin-dependent kinase 2	CDK2	P20929-T6353	P20929	NEBU	6353	T	KATPTPFTPEMERVK	FALSE	FALSE	0.5175713205883636	FALSE	S/T	S/T	0.969307	0.429	0.147	0.041	0.041
P24941	Cyclin-dependent kinase 2	CDK2	P20929-T6379	P20929	NEBU	6379	T	KENMRKATPTPVTPE	FALSE	FALSE	0.5006780134420814	FALSE	S/T	S/T	0.911798	0.429	0.147	0.041	0.041
P24941	Cyclin-dependent kinase 2	CDK2	P20929-T6381	P20929	NEBU	6381	T	NMRKATPTPVTPEME	FALSE	FALSE	0.5160557926380531	FALSE	S/T	S/T	0.971643	0.429	0.147	0.041	0.041
P24941	Cyclin-dependent kinase 2	CDK2	P20929-T6384	P20929	NEBU	6384	T	KATPTPVTPEMERAK	FALSE	FALSE	0.5211854539785562	FALSE	S/T	S/T	0.978187	0.429	0.147	0.041	0.041
P24941	Cyclin-dependent kinase 2	CDK2	P20929-T6450	P20929	NEBU	6450	T	EKHKGCFTPVVTDPI	FALSE	FALSE	0.5296551909351197	FALSE	S/T	S/T	0.993452	0.429	0.147	0.041	0.041
P24941	Cyclin-dependent kinase 2	CDK2	P20929-3-T2983	P20929-3	NEBU-3	2983	T	QIHIMPDTPEIMLAR	FALSE	FALSE	0.5124977897278841	FALSE	S/T	S/T	0.950767	0.429	0.147	0.041	0.041
P24941	Cyclin-dependent kinase 2	CDK2	P20929-3-T4303	P20929-3	NEBU-3	4303	T	KSKGIHNTPLDMMSI	FALSE	FALSE	0.5161919779093916	FALSE	S/T	S/T	0.964179	0.429	0.147	0.041	0.041
P24941	Cyclin-dependent kinase 2	CDK2	P20929-3-T4789	P20929-3	NEBU-3	4789	T	KSKGIHNTPLDMMSI	FALSE	FALSE	0.5161919779093916	FALSE	S/T	S/T	0.964179	0.429	0.147	0.041	0.041
P24941	Cyclin-dependent kinase 2	CDK2	P20929-3-T5275	P20929-3	NEBU-3	5275	T	KSKGIHNTPLDMMSI	FALSE	FALSE	0.5161919779093916	FALSE	S/T	S/T	0.964179	0.429	0.147	0.041	0.041
P24941	Cyclin-dependent kinase 2	CDK2	P20929-3-T7992	P20929-3	NEBU-3	7992	T	KGTPLPVTPEMERVK	FALSE	FALSE	0.5297486510987175	FALSE	S/T	S/T	0.986282	0.429	0.147	0.041	0.041
P24941	Cyclin-dependent kinase 2	CDK2	P20929-3-T8023	P20929-3	NEBU-3	8023	T	KGIPIPITPEMERVK	FALSE	FALSE	0.5155002370824976	FALSE	S/T	S/T	0.974927	0.429	0.147	0.041	0.041
P24941	Cyclin-dependent kinase 2	CDK2	P20929-3-T8085	P20929-3	NEBU-3	8085	T	KGTPLPVTPEMERVK	FALSE	FALSE	0.5297486510987175	FALSE	S/T	S/T	0.986282	0.429	0.147	0.041	0.041
P24941	Cyclin-dependent kinase 2	CDK2	P20929-3-T8116	P20929-3	NEBU-3	8116	T	KGTPLPVTPEMERVK	FALSE	FALSE	0.5297486510987175	FALSE	S/T	S/T	0.986282	0.429	0.147	0.041	0.041
P24941	Cyclin-dependent kinase 2	CDK2	P20936-S831	P20936	RASA1	831	S	SKQSCELSPSKLEKN	FALSE	FALSE	0.652786342612172	FALSE	S/T	S/T	0.999814	0.448	0.405	0.041	0.041
P24941	Cyclin-dependent kinase 2	CDK2	P21127-S65	P21127	CD11B	65	S	MEITIRNSPYRREDS	FALSE	FALSE	0.7235240607586814	TRUE	S/T	S/T	0.999023	0.542	0.452	0.0655	0.0845
P24941	Cyclin-dependent kinase 2	CDK2	P21127-S72	P21127	CD11B	72	S	SPYRREDSMEDRGEE	FALSE	FALSE	0.566863125621389	TRUE	S/T	S/T	0.061083	0.542	0.452	0.0655	0.0845
P24941	Cyclin-dependent kinase 2	CDK2	P21127-S234	P21127	CD11B	234	S	KASHWSRSPPRPPRE	FALSE	FALSE	0.7234609028639445	TRUE	S/T	S/T	0.999141	0.542	0.452	0.0655	0.0845
P24941	Cyclin-dependent kinase 2	CDK2	P21127-S410	P21127	CD11B	410	S	EGDYVPDSPALSPIE	FALSE	FALSE	0.7245510448856656	TRUE	S/T	S/T	0.997475	0.542	0.452	0.0655	0.0845
P24941	Cyclin-dependent kinase 2	CDK2	P21127-S414	P21127	CD11B	414	S	VPDSPALSPIELKQE	FALSE	FALSE	0.7250573940920146	TRUE	S/T	S/T	0.998903	0.542	0.452	0.0655	0.0845
P24941	Cyclin-dependent kinase 2	CDK2	P21127-S589	P21127	CD11B	589	S	GLAREYGSPLKAYTP	FALSE	FALSE	0.7098331250861668	TRUE	S/T	S/T	0.999482	0.542	0.452	0.0655	0.0845
P24941	Cyclin-dependent kinase 2	CDK2	P21127-S752	P21127	CD11B	752	S	QRVKRGTSPRPPEGG	FALSE	FALSE	0.7235177115523321	TRUE	S/T	S/T	0.998574	0.542	0.452	0.0655	0.0845
P24941	Cyclin-dependent kinase 2	CDK2	P21127-T395	P21127	CD11B	395	T	EEEVGEGTPQSSALT	FALSE	FALSE	0.7248220231992907	TRUE	S/T	S/T	0.981938	0.542	0.452	0.0655	0.0845
P24941	Cyclin-dependent kinase 2	CDK2	P21127-T595	P21127	CD11B	595	T	GSPLKAYTPVVVTLW	FALSE	FALSE	0.729522798393089	TRUE	S/T	S/T	0.961682	0.542	0.452	0.0655	0.0845
P24941	Cyclin-dependent kinase 2	CDK2	P21127-T726	P21127	CD11B	726	T	KHEYFRETPLPIDPS	FALSE	FALSE	0.7281985331846134	TRUE	S/T	S/T	0.943327	0.542	0.452	0.0655	0.0845
P24941	Cyclin-dependent kinase 2	CDK2	P21127-12-T370	P21127-12	CD11B-12	370	T	KHEYFRETPLPIDPS	FALSE	FALSE	0.7484942034855054	FALSE	S/T	S/T	0.943327	0.542	0.452	0.041	0.041
P24941	Cyclin-dependent kinase 2	CDK2	P21333-S11	P21333	FLNA	11	S	SHSRAGQSAAGAAPG	FALSE	FALSE	0.6256009327290137	FALSE	S/T	S/T	0.0434743	0.517	0.336	0.059	0.0685
P24941	Cyclin-dependent kinase 2	CDK2	P21333-S215	P21333	FLNA	215	S	GLCPDWDSWDASKPV	FALSE	FALSE	0.5713224585803574	FALSE	S/T	S/T	0.0279248	0.517	0.336	0.059	0.0685
P24941	Cyclin-dependent kinase 2	CDK2	P21333-S368	P21333	FLNA	368	S	AGQHIAKSPFEVYVD	FALSE	FALSE	0.8409947268217256	FALSE	S/T	S/T	0.996961	0.517	0.336	0.059	0.0685
P24941	Cyclin-dependent kinase 2	CDK2	P21333-S394	P21333	FLNA	394	S	QGPGLEPSGNIANKT	FALSE	FALSE	0.6895650229243833	FALSE	S/T	S/T	0.0537988	0.517	0.336	0.059	0.0685
P24941	Cyclin-dependent kinase 2	CDK2	P21333-S468	P21333	FLNA	468	S	AGVPIPRSPYTVTVG	FALSE	FALSE	0.8366783525527197	FALSE	S/T	S/T	0.995725	0.517	0.336	0.059	0.0685
P24941	Cyclin-dependent kinase 2	CDK2	P21333-S481	P21333	FLNA	481	S	VGQACNPSACRAVGR	FALSE	FALSE	0.8125238997349246	FALSE	S/T	S/T	0.126212	0.517	0.336	0.059	0.0685
P24941	Cyclin-dependent kinase 2	CDK2	P21333-S657	P21333	FLNA	657	S	NSEDIRLSPFMADIR	FALSE	FALSE	0.8342974001717675	FALSE	S/T	S/T	0.996128	0.517	0.336	0.059	0.0685
P24941	Cyclin-dependent kinase 2	CDK2	P21333-S748	P21333	FLNA	748	S	VKHTAMVSWGGVSIP	FALSE	FALSE	0.8165707788989967	FALSE	S/T	S/T	0.187636	0.517	0.336	0.059	0.0685
P24941	Cyclin-dependent kinase 2	CDK2	P21333-S757	P21333	FLNA	757	S	GGVSIPNSPFRVNVG	FALSE	FALSE	0.8546500032100338	FALSE	S/T	S/T	0.999904	0.517	0.336	0.059	0.0685
P24941	Cyclin-dependent kinase 2	CDK2	P21333-S860	P21333	FLNA	860	S	ADQATPTSPIRVKVE	FALSE	FALSE	0.8467321945481074	FALSE	S/T	S/T	0.999921	0.517	0.336	0.059	0.0685
P24941	Cyclin-dependent kinase 2	CDK2	P21333-S869	P21333	FLNA	869	S	IRVKVEPSHDASKVK	FALSE	FALSE	0.5122633983284213	FALSE	S/T	S/T	0.0178146	0.517	0.336	0.059	0.0685
P24941	Cyclin-dependent kinase 2	CDK2	P21333-S959	P21333	FLNA	959	S	GGDPIPKSPFSVAVS	FALSE	FALSE	0.8439561303304977	FALSE	S/T	S/T	0.997644	0.517	0.336	0.059	0.0685
P24941	Cyclin-dependent kinase 2	CDK2	P21333-S962	P21333	FLNA	962	S	PIPKSPFSVAVSPSL	FALSE	FALSE	0.6171387942621662	FALSE	S/T	S/T	0.0422992	0.517	0.336	0.059	0.0685
P24941	Cyclin-dependent kinase 2	CDK2	P21333-S966	P21333	FLNA	966	S	SPFSVAVSPSLDLSK	FALSE	FALSE	0.8436227969971642	FALSE	S/T	S/T	0.997714	0.517	0.336	0.059	0.0685
P24941	Cyclin-dependent kinase 2	CDK2	P21333-S972	P21333	FLNA	972	S	VSPSLDLSKIKVSGL	FALSE	FALSE	0.7369579633842127	FALSE	S/T	S/T	0.0718245	0.517	0.336	0.059	0.0685
P24941	Cyclin-dependent kinase 2	CDK2	P21333-S1029	P21333	FLNA	1029	S	PGLGADNSVVRFLPR	FALSE	FALSE	0.568584339923864	FALSE	S/T	S/T	0.0332962	0.517	0.336	0.059	0.0685
P24941	Cyclin-dependent kinase 2	CDK2	P21333-S1055	P21333	FLNA	1055	S	DGVPVPGSPFPLEAV	FALSE	FALSE	0.853410076470107	FALSE	S/T	S/T	0.999812	0.517	0.336	0.059	0.0685
P24941	Cyclin-dependent kinase 2	CDK2	P21333-S1081	P21333	FLNA	1081	S	GPGLQGGSAGSPARF	FALSE	FALSE	0.5451395072498801	FALSE	S/T	S/T	0.0254971	0.517	0.336	0.059	0.0685
P24941	Cyclin-dependent kinase 2	CDK2	P21333-S1084	P21333	FLNA	1084	S	LQGGSAGSPARFTID	FALSE	FALSE	0.8529934098034404	FALSE	S/T	S/T	0.999736	0.517	0.336	0.059	0.0685
P24941	Cyclin-dependent kinase 2	CDK2	P21333-S1161	P21333	FLNA	1161	S	VVPCFDASKVKCSGP	FALSE	FALSE	0.7021321537366816	FALSE	S/T	S/T	0.0562662	0.517	0.336	0.059	0.0685
P24941	Cyclin-dependent kinase 2	CDK2	P21333-S1256	P21333	FLNA	1256	S	VEPAVDTSGVQCYGP	FALSE	FALSE	0.5003906432863211	FALSE	S/T	S/T	0.0155467	0.517	0.336	0.059	0.0685
P24941	Cyclin-dependent kinase 2	CDK2	P21333-S1338	P21333	FLNA	1338	S	VDVTYDGSPVPSSPF	FALSE	FALSE	0.832586978677609	FALSE	S/T	S/T	0.999111	0.517	0.336	0.059	0.0685
P24941	Cyclin-dependent kinase 2	CDK2	P21333-S1343	P21333	FLNA	1343	S	DGSPVPSSPFQVPVT	FALSE	FALSE	0.8441355054727149	FALSE	S/T	S/T	0.999599	0.517	0.336	0.059	0.0685
P24941	Cyclin-dependent kinase 2	CDK2	P21333-S1436	P21333	FLNA	1436	S	GGHQVPGSPFKVPVH	FALSE	FALSE	0.8490872654096557	FALSE	S/T	S/T	0.999985	0.517	0.336	0.059	0.0685
P24941	Cyclin-dependent kinase 2	CDK2	P21333-S1449	P21333	FLNA	1449	S	VHDVTDASKVKCSGP	FALSE	FALSE	0.6933806286335495	FALSE	S/T	S/T	0.0542172	0.517	0.336	0.059	0.0685
P24941	Cyclin-dependent kinase 2	CDK2	P21333-S1459	P21333	FLNA	1459	S	KCSGPGLSPGMVRAN	FALSE	FALSE	0.8439561303304977	FALSE	S/T	S/T	0.997474	0.517	0.336	0.059	0.0685
P24941	Cyclin-dependent kinase 2	CDK2	P21333-S1520	P21333	FLNA	1520	S	PSREGPYSISVLYGD	FALSE	FALSE	0.5318207275923926	FALSE	S/T	S/T	0.0252534	0.517	0.336	0.059	0.0685
P24941	Cyclin-dependent kinase 2	CDK2	P21333-S1533	P21333	FLNA	1533	S	GDEEVPRSPFKVKVL	FALSE	FALSE	0.8417297456207375	FALSE	S/T	S/T	0.999988	0.517	0.336	0.059	0.0685
P24941	Cyclin-dependent kinase 2	CDK2	P21333-S1551	P21333	FLNA	1551	S	DASKVKASGPGLNTT	FALSE	FALSE	0.5014491010504497	FALSE	S/T	S/T	0.014864	0.517	0.336	0.059	0.0685
P24941	Cyclin-dependent kinase 2	CDK2	P21333-S1630	P21333	FLNA	1630	S	GGDEIPFSPYRVRAV	FALSE	FALSE	0.8528653878254183	FALSE	S/T	S/T	0.99991	0.517	0.336	0.059	0.0685
P24941	Cyclin-dependent kinase 2	CDK2	P21333-S1734	P21333	FLNA	1734	S	GGEHVPNSPFQVTAL	FALSE	FALSE	0.8323614884815305	FALSE	S/T	S/T	0.999204	0.517	0.336	0.059	0.0685
P24941	Cyclin-dependent kinase 2	CDK2	P21333-S1854	P21333	FLNA	1854	S	DNMHIPGSPLQFYVD	FALSE	FALSE	0.8405641551661821	FALSE	S/T	S/T	0.998609	0.517	0.336	0.059	0.0685
P24941	Cyclin-dependent kinase 2	CDK2	P21333-S1946	P21333	FLNA	1946	S	NEQHVPGSPFTARVT	FALSE	FALSE	0.8344829170529591	FALSE	S/T	S/T	0.999291	0.517	0.336	0.059	0.0685
P24941	Cyclin-dependent kinase 2	CDK2	P21333-S1961	P21333	FLNA	1961	S	GDDSMRMSHLKVGSA	FALSE	FALSE	0.5293009111780785	FALSE	S/T	S/T	0.0248812	0.517	0.336	0.059	0.0685
P24941	Cyclin-dependent kinase 2	CDK2	P21333-S1991	P21333	FLNA	1991	S	TATVVPPSGREEPCL	FALSE	FALSE	0.8095238997349244	FALSE	S/T	S/T	0.11712	0.517	0.336	0.059	0.0685
P24941	Cyclin-dependent kinase 2	CDK2	P21333-S2033	P21333	FLNA	2033	S	NGQHVASSPIPVVIS	FALSE	FALSE	0.8427990218656306	FALSE	S/T	S/T	0.999647	0.517	0.336	0.059	0.0685
P24941	Cyclin-dependent kinase 2	CDK2	P21333-S2048	P21333	FLNA	2048	S	QSEIGDASRVRVSGQ	FALSE	FALSE	0.5114364142014372	FALSE	S/T	S/T	0.018762	0.517	0.336	0.059	0.0685
P24941	Cyclin-dependent kinase 2	CDK2	P21333-S2053	P21333	FLNA	2053	S	DASRVRVSGQGLHEG	FALSE	FALSE	0.5684016170911411	FALSE	S/T	S/T	0.0354832	0.517	0.336	0.059	0.0685
P24941	Cyclin-dependent kinase 2	CDK2	P21333-S2128	P21333	FLNA	2128	S	ADQHVPGSPFSVKVT	FALSE	FALSE	0.841345407584097	FALSE	S/T	S/T	0.999621	0.517	0.336	0.059	0.0685
P24941	Cyclin-dependent kinase 2	CDK2	P21333-S2131	P21333	FLNA	2131	S	HVPGSPFSVKVTGEG	FALSE	FALSE	0.5280602500379872	FALSE	S/T	S/T	0.0219307	0.517	0.336	0.059	0.0685
P24941	Cyclin-dependent kinase 2	CDK2	P21333-S2143	P21333	FLNA	2143	S	GEGRVKESITRRRRA	FALSE	FALSE	0.5148133983284213	FALSE	S/T	S/T	0.017677	0.517	0.336	0.059	0.0685
P24941	Cyclin-dependent kinase 2	CDK2	P21333-S2158	P21333	FLNA	2158	S	PSVANVGSHCDLSLK	FALSE	FALSE	0.5139091501746397	FALSE	S/T	S/T	0.0194281	0.517	0.336	0.059	0.0685
P24941	Cyclin-dependent kinase 2	CDK2	P21333-S2180	P21333	FLNA	2180	S	DMTAQVTSPSGKTHE	FALSE	FALSE	0.8427990218656306	FALSE	S/T	S/T	0.999624	0.517	0.336	0.059	0.0685
P24941	Cyclin-dependent kinase 2	CDK2	P21333-S2224	P21333	FLNA	2224	S	KGQHVPGSPFQFTVG	FALSE	FALSE	0.8385869786776091	FALSE	S/T	S/T	0.998928	0.517	0.336	0.059	0.0685
P24941	Cyclin-dependent kinase 2	CDK2	P21333-S2319	P21333	FLNA	2319	S	NEEHIPDSPFVVPVA	FALSE	FALSE	0.8440475969759826	FALSE	S/T	S/T	0.999536	0.517	0.336	0.059	0.0685
P24941	Cyclin-dependent kinase 2	CDK2	P21333-S2327	P21333	FLNA	2327	S	PFVVPVASPSGDARR	FALSE	FALSE	0.853410076470107	FALSE	S/T	S/T	0.999757	0.517	0.336	0.059	0.0685
P24941	Cyclin-dependent kinase 2	CDK2	P21333-S2329	P21333	FLNA	2329	S	VVPVASPSGDARRLT	FALSE	FALSE	0.5229817488954521	FALSE	S/T	S/T	0.023064	0.517	0.336	0.059	0.0685
P24941	Cyclin-dependent kinase 2	CDK2	P21333-S2343	P21333	FLNA	2343	S	TVSSLQESGLKVNQP	FALSE	FALSE	0.824553184348546	FALSE	S/T	S/T	0.387685	0.517	0.336	0.059	0.0685
P24941	Cyclin-dependent kinase 2	CDK2	P21333-S2370	P21333	FLNA	2370	S	AIDAKVHSPSGALEE	FALSE	FALSE	0.8424625678645948	FALSE	S/T	S/T	0.997996	0.517	0.336	0.059	0.0685
P24941	Cyclin-dependent kinase 2	CDK2	P21333-S2414	P21333	FLNA	2414	S	NGTHIPGSPFKIRVG	FALSE	FALSE	0.8490872654096557	FALSE	S/T	S/T	0.999985	0.517	0.336	0.059	0.0685
P24941	Cyclin-dependent kinase 2	CDK2	P21333-S2510	P21333	FLNA	2510	S	GPYHIGGSPFKAKVT	FALSE	FALSE	0.8514564961788865	FALSE	S/T	S/T	0.999978	0.517	0.336	0.059	0.0685
P24941	Cyclin-dependent kinase 2	CDK2	P21333-S2640	P21333	FLNA	2640	S	GDEHIPGSPYRVVVP	FALSE	FALSE	0.8537076955177261	FALSE	S/T	S/T	0.99987	0.517	0.336	0.059	0.0685
P24941	Cyclin-dependent kinase 2	CDK2	P21333-T782	P21333	FLNA	782	T	YGPGVAKTGLKAHEP	FALSE	FALSE	0.7700010471162337	FALSE	S/T	S/T	0.0902789	0.517	0.336	0.059	0.0685
P24941	Cyclin-dependent kinase 2	CDK2	P21333-T857	P21333	FLNA	857	T	VLFADQATPTSPIRV	FALSE	FALSE	0.8486647450959458	FALSE	S/T	S/T	0.988091	0.517	0.336	0.059	0.0685
P24941	Cyclin-dependent kinase 2	CDK2	P21333-T1369	P21333	FLNA	1369	T	GPGIQSGTTNKPNKF	FALSE	FALSE	0.52681157278931	FALSE	S/T	S/T	0.0215448	0.517	0.336	0.059	0.0685
P24941	Cyclin-dependent kinase 2	CDK2	P21333-T2488	P21333	FLNA	2488	T	EGYRVTYTPMAPGSY	FALSE	FALSE	0.8506840416880777	FALSE	S/T	S/T	0.991975	0.517	0.336	0.059	0.0685
P24941	Cyclin-dependent kinase 2	CDK2	P21333-T2599	P21333	FLNA	2599	T	VGVHGPRTPCEEILV	FALSE	FALSE	0.8409947268217256	FALSE	S/T	S/T	0.997051	0.517	0.336	0.059	0.0685
P24941	Cyclin-dependent kinase 2	CDK2	P21359-S864	P21359	NF1	864	S	NSGLATYSPPMGPVS	FALSE	FALSE	0.8559698736283283	FALSE	S/T	S/T	0.992957	0.56	0.295	0.064	0.0415
P24941	Cyclin-dependent kinase 2	CDK2	P21359-S876	P21359	NF1	876	S	PVSERKGSMISVMSS	FALSE	FALSE	0.5459704428869105	FALSE	S/T	S/T	0.0199033	0.56	0.295	0.064	0.0415
P24941	Cyclin-dependent kinase 2	CDK2	P21359-S926	P21359	NF1	926	S	DLVGLELSPALYPML	FALSE	FALSE	0.859270450481925	FALSE	S/T	S/T	0.987185	0.56	0.295	0.064	0.0415
P24941	Cyclin-dependent kinase 2	CDK2	P21359-S2188	P21359	NF1	2188	S	SYRDRSFSPGSYERE	FALSE	FALSE	0.8579359753232435	FALSE	S/T	S/T	0.992771	0.56	0.295	0.064	0.0415
P24941	Cyclin-dependent kinase 2	CDK2	P21359-S2495	P21359	NF1	2495	S	LKETQPWSSPKGSEG	FALSE	FALSE	0.545962924089918	FALSE	S/T	S/T	0.0202525	0.56	0.295	0.064	0.0415
P24941	Cyclin-dependent kinase 2	CDK2	P21359-S2496	P21359	NF1	2496	S	KETQPWSSPKGSEGY	FALSE	FALSE	0.8449808964432513	FALSE	S/T	S/T	0.996682	0.56	0.295	0.064	0.0415
P24941	Cyclin-dependent kinase 2	CDK2	P21359-S2515	P21359	NF1	2515	S	YPTVGQTSPRARKSM	FALSE	FALSE	0.8449808964432513	FALSE	S/T	S/T	0.996723	0.56	0.295	0.064	0.0415
P24941	Cyclin-dependent kinase 2	CDK2	P21359-S2802	P21359	NF1	2802	S	DKENVELSPTTGHCN	FALSE	FALSE	0.8589359753232435	FALSE	S/T	S/T	0.990256	0.56	0.295	0.064	0.0415
P24941	Cyclin-dependent kinase 2	CDK2	P21359-T676	P21359	NF1	676	T	SAAGCSGTPPICRQA	FALSE	FALSE	0.8575948736283283	FALSE	S/T	S/T	0.994298	0.56	0.295	0.064	0.0415
P24941	Cyclin-dependent kinase 2	CDK2	P21359-T2565	P21359	NF1	2565	T	EMESGITTPPKMRRV	FALSE	FALSE	0.854682865606669	FALSE	S/T	S/T	0.999397	0.56	0.295	0.064	0.0415
P24941	Cyclin-dependent kinase 2	CDK2	P21359-Y930	P21359	NF1	930	Y	LELSPALYPMLFNKL	FALSE	FALSE	0.6896352530591088	FALSE	S/T	Y	0.266546	0.56	0.295	0.064	0.0415
P24941	Cyclin-dependent kinase 2	CDK2	P21359-Y2476	P21359	NF1	2476	Y	ENVPMDTYPIHHGDP	FALSE	FALSE	0.7073906915723726	FALSE	S/T	Y	0.574001	0.56	0.295	0.064	0.0415
P24941	Cyclin-dependent kinase 2	CDK2	P21359-Y2508	P21359	NF1	2508	Y	EGYLAATYPTVGQTS	FALSE	FALSE	0.7051418052240385	FALSE	S/T	Y	0.749596	0.56	0.295	0.064	0.0415
P24941	Cyclin-dependent kinase 2	CDK2	P21359-2-S2167	P21359-2	NF1-2	2167	S	SYRDRSFSPGSYERE	FALSE	FALSE	0.6520328663004433	FALSE	S/T	S/T	0.992771	0.56	0.295	0.041	0.041
P24941	Cyclin-dependent kinase 2	CDK2	P21359-2-T2544	P21359-2	NF1-2	2544	T	EMESGITTPPKMRRV	FALSE	FALSE	0.6394577122007055	FALSE	S/T	S/T	0.999397	0.56	0.295	0.041	0.041
P24941	Cyclin-dependent kinase 2	CDK2	P21399-S645	P21399	ACOC	645	S	SKSTYIKSPPFFENL	FALSE	FALSE	0.5180373740999814	FALSE	S/T	S/T	0.933276	0.526	0.182	0.041	0.041
P24941	Cyclin-dependent kinase 2	CDK2	P21399-T628	P21399	ACOC	628	T	ESWNALATPSDKLFF	FALSE	FALSE	0.547324033446862	FALSE	S/T	S/T	0.990201	0.526	0.182	0.041	0.041
P24941	Cyclin-dependent kinase 2	CDK2	P21549-T9	P21549	SPYA	9	T	ASHKLLVTPPKALLK	FALSE	FALSE	0.5360976963157604	FALSE	S/T	S/T	0.999194	0.532	0.223	0.041	0.041
P24941	Cyclin-dependent kinase 2	CDK2	P21580-S459	P21580	TNAP3	459	S	ESTGGPHSAPPTAPS	FALSE	FALSE	0.5014646446407451	FALSE	S/T	S/T	0.0455158	0.567	0.425	0.041	0.041
P24941	Cyclin-dependent kinase 2	CDK2	P21580-S466	P21580	TNAP3	466	S	SAPPTAPSPFLFSET	FALSE	FALSE	0.6856570154154176	FALSE	S/T	S/T	0.987051	0.567	0.425	0.041	0.041
P24941	Cyclin-dependent kinase 2	CDK2	P21580-S480	P21580	TNAP3	480	S	TTAMKCRSPGCPFTL	FALSE	FALSE	0.6843882280410313	FALSE	S/T	S/T	0.973763	0.567	0.425	0.041	0.041
P24941	Cyclin-dependent kinase 2	CDK2	P21580-S573	P21580	TNAP3	573	S	DPSRLVRSPSPHSCH	FALSE	FALSE	0.6934120935498701	FALSE	S/T	S/T	0.998948	0.567	0.425	0.041	0.041
P24941	Cyclin-dependent kinase 2	CDK2	P21580-S575	P21580	TNAP3	575	S	SRLVRSPSPHSCHRA	FALSE	FALSE	0.6877554438599291	FALSE	S/T	S/T	0.994838	0.567	0.425	0.041	0.041
P24941	Cyclin-dependent kinase 2	CDK2	P21580-S645	P21580	TNAP3	645	S	AAASGKVSPTASRFQ	FALSE	FALSE	0.6844222280545919	FALSE	S/T	S/T	0.977578	0.567	0.425	0.041	0.041
P24941	Cyclin-dependent kinase 2	CDK2	P21580-T179	P21580	TNAP3	179	T	IKMASTDTPMARSGL	FALSE	FALSE	0.6843882280410313	FALSE	S/T	S/T	0.97238	0.567	0.425	0.041	0.041
P24941	Cyclin-dependent kinase 2	CDK2	P21580-T597	P21580	TNAP3	597	T	CLSQAARTPGDRTGT	FALSE	FALSE	0.6843882280410313	FALSE	S/T	S/T	0.972372	0.567	0.425	0.041	0.041
P24941	Cyclin-dependent kinase 2	CDK2	P21580-T617	P21580	TNAP3	617	T	AGCVYFGTPENKGFC	FALSE	FALSE	0.6675261208695311	FALSE	S/T	S/T	0.952857	0.567	0.425	0.041	0.041
P24941	Cyclin-dependent kinase 2	CDK2	P21675-S137	P21675	TAF1	137	S	SLQPLCHSDYDEDDY	FALSE	FALSE	0.5846208503629807	FALSE	S/T	S/T	4.79124e-5	0.564	0.556	0.0515	0.076
P24941	Cyclin-dependent kinase 2	CDK2	P21675-S202	P21675	TAF1	202	S	QEATQAESEDGKLTL	FALSE	FALSE	0.5455355873155314	FALSE	S/T	S/T	1.37369e-5	0.564	0.556	0.0515	0.076
P24941	Cyclin-dependent kinase 2	CDK2	P21675-S287	P21675	TAF1	287	S	CSVESEVSQKSLWNY	FALSE	FALSE	0.5321906167239586	FALSE	S/T	S/T	2.9436e-6	0.564	0.556	0.0515	0.076
P24941	Cyclin-dependent kinase 2	CDK2	P21675-S307	P21675	TAF1	307	S	PPPEQCLSDDEITMM	FALSE	FALSE	0.5775032116082182	FALSE	S/T	S/T	1.97021e-4	0.564	0.556	0.0515	0.076
P24941	Cyclin-dependent kinase 2	CDK2	P21675-S324	P21675	TAF1	324	S	VESKFSQSTGDIDKV	FALSE	FALSE	0.5764032116082183	FALSE	S/T	S/T	2.22184e-4	0.564	0.556	0.0515	0.076
P24941	Cyclin-dependent kinase 2	CDK2	P21675-S522	P21675	TAF1	522	S	DEKEEATSNSPSKES	FALSE	FALSE	0.5546739905145995	FALSE	S/T	S/T	0.00323291	0.564	0.556	0.0515	0.076
P24941	Cyclin-dependent kinase 2	CDK2	P21675-S524	P21675	TAF1	524	S	KEEATSNSPSKESKK	FALSE	FALSE	0.8562823115827264	FALSE	S/T	S/T	0.999779	0.564	0.556	0.0515	0.076
P24941	Cyclin-dependent kinase 2	CDK2	P21675-S526	P21675	TAF1	526	S	EATSNSPSKESKKES	FALSE	FALSE	0.554204546070155	FALSE	S/T	S/T	0.00346621	0.564	0.556	0.0515	0.076
P24941	Cyclin-dependent kinase 2	CDK2	P21675-S529	P21675	TAF1	529	S	SNSPSKESKKESSLK	FALSE	FALSE	0.5847975233781617	FALSE	S/T	S/T	3.14369e-4	0.564	0.556	0.0515	0.076
P24941	Cyclin-dependent kinase 2	CDK2	P21675-S592	P21675	TAF1	592	S	GGNIIQHSIPAVELR	FALSE	FALSE	0.5772265824325039	FALSE	S/T	S/T	0.0014168	0.564	0.556	0.0515	0.076
P24941	Cyclin-dependent kinase 2	CDK2	P21675-S1054	P21675	TAF1	1054	S	FARGSRFSVAEHQER	FALSE	FALSE	0.5443182764416604	FALSE	S/T	S/T	0.00409981	0.564	0.556	0.0515	0.076
P24941	Cyclin-dependent kinase 2	CDK2	P21675-S1118	P21675	TAF1	1118	S	KKTSSQLSREREEQE	FALSE	FALSE	0.5728311567429982	FALSE	S/T	S/T	0.00561873	0.564	0.556	0.0515	0.076
P24941	Cyclin-dependent kinase 2	CDK2	P21675-S1138	P21675	TAF1	1138	S	RMLLAAGSAASGNNH	FALSE	FALSE	0.5919706128446327	FALSE	S/T	S/T	0.00837538	0.564	0.556	0.0515	0.076
P24941	Cyclin-dependent kinase 2	CDK2	P21675-S1141	P21675	TAF1	1141	S	LAAGSAASGNNHRDD	FALSE	FALSE	0.5873480996729208	FALSE	S/T	S/T	0.00767284	0.564	0.556	0.0515	0.076
P24941	Cyclin-dependent kinase 2	CDK2	P21675-S1152	P21675	TAF1	1152	S	HRDDDTASVTSLNSS	FALSE	FALSE	0.5821341180429433	FALSE	S/T	S/T	7.82341e-4	0.564	0.556	0.0515	0.076
P24941	Cyclin-dependent kinase 2	CDK2	P21675-S1155	P21675	TAF1	1155	S	DDTASVTSLNSSATG	FALSE	FALSE	0.5792174973225038	FALSE	S/T	S/T	1.82096e-4	0.564	0.556	0.0515	0.076
P24941	Cyclin-dependent kinase 2	CDK2	P21675-S1158	P21675	TAF1	1158	S	ASVTSLNSSATGRCL	FALSE	FALSE	0.5884144323283903	FALSE	S/T	S/T	1.15681e-4	0.564	0.556	0.0515	0.076
P24941	Cyclin-dependent kinase 2	CDK2	P21675-S1340	P21675	TAF1	1340	S	ADEVRRKSLVLKFPK	FALSE	FALSE	0.5455355873155314	FALSE	S/T	S/T	1.76515e-5	0.564	0.556	0.0515	0.076
P24941	Cyclin-dependent kinase 2	CDK2	P21675-S1391	P21675	TAF1	1391	S	TLSSILESIINDMRD	FALSE	FALSE	0.5820461384786481	FALSE	S/T	S/T	6.0744e-4	0.564	0.556	0.0515	0.076
P24941	Cyclin-dependent kinase 2	CDK2	P21675-S1564	P21675	TAF1	1564	S	ISKHKYQSRESFLDD	FALSE	FALSE	0.5831538217844827	FALSE	S/T	S/T	2.75746e-5	0.564	0.556	0.0515	0.076
P24941	Cyclin-dependent kinase 2	CDK2	P21675-S1633	P21675	TAF1	1633	S	LEEAELESLDPMTPG	FALSE	FALSE	0.5887644323283903	FALSE	S/T	S/T	1.1167e-4	0.564	0.556	0.0515	0.076
P24941	Cyclin-dependent kinase 2	CDK2	P21675-S1669	P21675	TAF1	1669	S	ASVFQDESNMSVLDI	FALSE	FALSE	0.57830694944744	FALSE	S/T	S/T	2.76749e-4	0.564	0.556	0.0515	0.076
P24941	Cyclin-dependent kinase 2	CDK2	P21675-S1672	P21675	TAF1	1672	S	FQDESNMSVLDIPSA	FALSE	FALSE	0.5748343746402962	FALSE	S/T	S/T	0.00148153	0.564	0.556	0.0515	0.076
P24941	Cyclin-dependent kinase 2	CDK2	P21675-S1678	P21675	TAF1	1678	S	MSVLDIPSATPEKQV	FALSE	FALSE	0.5953106475827672	FALSE	S/T	S/T	0.00867231	0.564	0.556	0.0515	0.076
P24941	Cyclin-dependent kinase 2	CDK2	P21675-S1799	P21675	TAF1	1799	S	GLEDSNISYGSYEEP	FALSE	FALSE	0.5479890543163669	FALSE	S/T	S/T	1.01925e-5	0.564	0.556	0.0515	0.076
P24941	Cyclin-dependent kinase 2	CDK2	P21675-S1802	P21675	TAF1	1802	S	DSNISYGSYEEPDPK	FALSE	FALSE	0.548888970774178	FALSE	S/T	S/T	2.16752e-5	0.564	0.556	0.0515	0.076
P24941	Cyclin-dependent kinase 2	CDK2	P21675-S1826	P21675	TAF1	1826	S	SIGGYEVSEEEEDEE	FALSE	FALSE	0.5383263310096728	FALSE	S/T	S/T	2.54502e-6	0.564	0.556	0.0515	0.076
P24941	Cyclin-dependent kinase 2	CDK2	P21675-T198	P21675	TAF1	198	T	EMGPQEATQAESEDG	FALSE	FALSE	0.537021666952269	FALSE	S/T	S/T	3.37296e-6	0.564	0.556	0.0515	0.076
P24941	Cyclin-dependent kinase 2	CDK2	P21675-T442	P21675	TAF1	442	T	GWLPSSMTRNAMAYN	FALSE	FALSE	0.5850208503629807	FALSE	S/T	S/T	4.4475e-5	0.564	0.556	0.0515	0.076
P24941	Cyclin-dependent kinase 2	CDK2	P21675-T521	P21675	TAF1	521	T	PDEKEEATSNSPSKE	FALSE	FALSE	0.5916634321773018	FALSE	S/T	S/T	3.54921e-5	0.564	0.556	0.0515	0.076
P24941	Cyclin-dependent kinase 2	CDK2	P21675-T855	P21675	TAF1	855	T	LCADFKRTGMDSNWW	FALSE	FALSE	0.580298593361427	FALSE	S/T	S/T	9.17102e-5	0.564	0.556	0.0515	0.076
P24941	Cyclin-dependent kinase 2	CDK2	P21675-T1150	P21675	TAF1	1150	T	NNHRDDDTASVTSLN	FALSE	FALSE	0.5821341180429433	FALSE	S/T	S/T	7.51678e-4	0.564	0.556	0.0515	0.076
P24941	Cyclin-dependent kinase 2	CDK2	P21675-T1154	P21675	TAF1	1154	T	DDDTASVTSLNSSAT	FALSE	FALSE	0.5793358607149476	FALSE	S/T	S/T	6.99966e-5	0.564	0.556	0.0515	0.076
P24941	Cyclin-dependent kinase 2	CDK2	P21675-T1306	P21675	TAF1	1306	T	QEEELEKTVIHNDNE	FALSE	FALSE	0.5683099301958517	FALSE	S/T	S/T	0.00160471	0.564	0.556	0.0515	0.076
P24941	Cyclin-dependent kinase 2	CDK2	P21675-T1360	P21675	TAF1	1360	T	KKKRRVGTTVHCDYL	FALSE	FALSE	0.5798389590433001	FALSE	S/T	S/T	5.46936e-4	0.564	0.556	0.0515	0.076
P24941	Cyclin-dependent kinase 2	CDK2	P21675-T1379	P21675	TAF1	1379	T	KSIHRRRTDPMVTLS	FALSE	FALSE	0.537021666952269	FALSE	S/T	S/T	3.36772e-6	0.564	0.556	0.0515	0.076
P24941	Cyclin-dependent kinase 2	CDK2	P21675-T1384	P21675	TAF1	1384	T	RRTDPMVTLSSILES	FALSE	FALSE	0.5515275158548285	FALSE	S/T	S/T	9.37435e-6	0.564	0.556	0.0515	0.076
P24941	Cyclin-dependent kinase 2	CDK2	P21675-T1643	P21675	TAF1	1643	T	PMTPGPYTPQPPDLY	FALSE	FALSE	0.8517127584632632	FALSE	S/T	S/T	0.995046	0.564	0.556	0.0515	0.076
P24941	Cyclin-dependent kinase 2	CDK2	P21675-T1680	P21675	TAF1	1680	T	VLDIPSATPEKQVTQ	FALSE	FALSE	0.8485058668768272	FALSE	S/T	S/T	0.999207	0.564	0.556	0.0515	0.076
P24941	Cyclin-dependent kinase 2	CDK2	P21675-Y343	P21675	TAF1	343	Y	PRVAEWRYGPARLWY	FALSE	FALSE	0.5293385236993	FALSE	S/T	Y	8.70937e-6	0.564	0.556	0.0515	0.076
P24941	Cyclin-dependent kinase 2	CDK2	P21675-Y350	P21675	TAF1	350	Y	YGPARLWYDMLGVPE	FALSE	FALSE	0.5014994508225763	FALSE	S/T	Y	9.80704e-8	0.564	0.556	0.0515	0.076
P24941	Cyclin-dependent kinase 2	CDK2	P21675-Y364	P21675	TAF1	364	Y	EDGSGFDYGFKLRKT	FALSE	FALSE	0.5823981562452099	FALSE	S/T	Y	0.00140386	0.564	0.556	0.0515	0.076
P24941	Cyclin-dependent kinase 2	CDK2	P21675-Y888	P21675	TAF1	888	Y	SPEQCCAYYSMIAAE	FALSE	FALSE	0.5041089746321001	FALSE	S/T	Y	1.26057e-7	0.564	0.556	0.0515	0.076
P24941	Cyclin-dependent kinase 2	CDK2	P21675-Y889	P21675	TAF1	889	Y	PEQCCAYYSMIAAEQ	FALSE	FALSE	0.5229878743486507	FALSE	S/T	Y	3.97926e-6	0.564	0.556	0.0515	0.076
P24941	Cyclin-dependent kinase 2	CDK2	P21675-Y1366	P21675	TAF1	1366	Y	GTTVHCDYLNRPHKS	FALSE	FALSE	0.5220352228334992	FALSE	S/T	Y	3.49182e-6	0.564	0.556	0.0515	0.076
P24941	Cyclin-dependent kinase 2	CDK2	P21675-Y1541	P21675	TAF1	1541	Y	KKFVPDYYKVIVNPM	FALSE	FALSE	0.5251434299042063	FALSE	S/T	Y	5.35931e-6	0.564	0.556	0.0515	0.076
P24941	Cyclin-dependent kinase 2	CDK2	P21728-T136	P21728	DRD1	136	T	FRYERKMTPKAAFIL	FALSE	FALSE	0.5115868657228475	FALSE	S/T	S/T	0.822077	0.257	0.36	0.041	0.041
P24941	Cyclin-dependent kinase 2	CDK2	P21731-S118	P21731	TA2R	118	S	VMIFFGLSPLLLGAA	FALSE	FALSE	0.5971955839564299	FALSE	S/T	S/T	0.98523	0.412	0.271	0.041	0.041
P24941	Cyclin-dependent kinase 2	CDK2	P21796-S104	P21796	VDAC1	104	S	LTFDSSFSPNTGKKN	FALSE	FALSE	0.6584416484875704	FALSE	S/T	S/T	0.993033	0.452	0.21	0.044	0.07
P24941	Cyclin-dependent kinase 2	CDK2	P21796-T107	P21796	VDAC1	107	T	DSSFSPNTGKKNAKI	FALSE	FALSE	0.5492096021970888	FALSE	S/T	S/T	0.115147	0.452	0.21	0.044	0.07
P24941	Cyclin-dependent kinase 2	CDK2	P21817-S2000	P21817	RYR1	2000	S	RRTREFRSPPQEQIN	FALSE	FALSE	0.5129976943644293	FALSE	S/T	S/T	0.994558	0.431	0.177	0.041	0.041
P24941	Cyclin-dependent kinase 2	CDK2	P21817-S3566	P21817	RYR1	3566	S	LQGKVEGSPSLRWQM	FALSE	FALSE	0.5215921046364771	FALSE	S/T	S/T	0.987736	0.431	0.177	0.041	0.041
P24941	Cyclin-dependent kinase 2	CDK2	P21817-T1360	P21817	RYR1	1360	T	KEGAPGGTPQAGGEA	FALSE	FALSE	0.5241616176391977	FALSE	S/T	S/T	0.98586	0.431	0.177	0.041	0.041
P24941	Cyclin-dependent kinase 2	CDK2	P21817-T1404	P21817	RYR1	1404	T	MMTQPPATPTLPRLP	FALSE	FALSE	0.5205239406765207	FALSE	S/T	S/T	0.983636	0.431	0.177	0.041	0.041
P24941	Cyclin-dependent kinase 2	CDK2	P21860-S844	P21860	ERBB3	844	S	ARNVLLKSPSQVQVA	FALSE	FALSE	0.523532029498799	TRUE	S/T	S/T	0.990853	0.281	0.456	0.041	0.041
P24941	Cyclin-dependent kinase 2	CDK2	P21860-S1147	P21860	ERBB3	1147	S	LTPVTPLSPPGLEEE	FALSE	FALSE	0.5105304137912777	TRUE	S/T	S/T	0.99871	0.281	0.456	0.041	0.041
P24941	Cyclin-dependent kinase 2	CDK2	P21860-S1207	P21860	ERBB3	1207	S	MNRRRRHSPPHPPRP	FALSE	FALSE	0.5093637471246111	TRUE	S/T	S/T	0.999022	0.281	0.456	0.041	0.041
P24941	Cyclin-dependent kinase 2	CDK2	P21917-S245	P21917	DRD4	245	S	PSGPGPPSPTPPAPR	FALSE	FALSE	0.5463955866882558	FALSE	S/T	S/T	0.999596	0.267	0.308	0.041	0.041
P24941	Cyclin-dependent kinase 2	CDK2	P21964-S131	P21964	COMT	131	S	VRMARLLSPGARLIT	FALSE	FALSE	0.5318894829588326	FALSE	S/T	S/T	0.990292	0.463	0.181	0.041	0.041
P24941	Cyclin-dependent kinase 2	CDK2	P21980-S216	P21980	TGM2	216	S	RDCSRRSSPVYVGRV	FALSE	FALSE	0.6443668004043602	FALSE	S/T	S/T	0.995349	0.439	0.36	0.041	0.041
P24941	Cyclin-dependent kinase 2	CDK2	P21980-S250	P21980	TGM2	250	S	NNYGDGVSPMSWIGS	FALSE	FALSE	0.6441311363119284	FALSE	S/T	S/T	0.993484	0.439	0.36	0.041	0.041
P24941	Cyclin-dependent kinase 2	CDK2	P22079-S705	P22079	PERL	705	S	AIDKLDLSPWASVKN	FALSE	FALSE	0.5306355426367386	FALSE	S/T	S/T	0.991312	0.405	0.244	0.041	0.041
P24941	Cyclin-dependent kinase 2	CDK2	P22087-S6	P22087	FBRL	6	S	__MKPGFSPRGGGFG	FALSE	FALSE	0.8109544763058791	FALSE	S/T	S/T	0.999176	0.535	0.239	0.074	0.0415
P24941	Cyclin-dependent kinase 2	CDK2	P22087-S116	P22087	FBRL	116	S	KNLVPGESVYGEKRV	FALSE	FALSE	0.5253554829180613	FALSE	S/T	S/T	0.0061503	0.535	0.239	0.074	0.0415
P24941	Cyclin-dependent kinase 2	CDK2	P22102-S464	P22102	PUR2	464	S	LAKATSRSGCKVDLG	FALSE	FALSE	0.5187793420072596	FALSE	S/T	S/T	0.075382	0.385	0.176	0.092	0.041
P24941	Cyclin-dependent kinase 2	CDK2	P22102-S784	P22102	PUR2	784	S	KVKNLIESMQINGSV	FALSE	FALSE	0.5577830522238403	FALSE	S/T	S/T	0.125604	0.385	0.176	0.092	0.041
P24941	Cyclin-dependent kinase 2	CDK2	P22102-T657	P22102	PUR2	657	T	TLGDLLLTPTRIYSH	FALSE	FALSE	0.7049093694563746	FALSE	S/T	S/T	0.995678	0.385	0.176	0.092	0.041
P24941	Cyclin-dependent kinase 2	CDK2	P22223-S359	P22223	CADH3	359	S	TDLDAPNSPAWRATY	FALSE	FALSE	0.6313156446284097	FALSE	S/T	S/T	0.822695	0.392	0.318	0.041	0.113
P24941	Cyclin-dependent kinase 2	CDK2	P22223-T741	P22223	CADH3	741	T	VAPTIIPTPMYRPRP	FALSE	FALSE	0.6214331476084417	FALSE	S/T	S/T	0.986751	0.392	0.318	0.041	0.113
P24941	Cyclin-dependent kinase 2	CDK2	P22234-S27	P22234	PUR6	27	S	EVYELLDSPGKVLLQ	TRUE	TRUE	0.6354550643511877	FALSE	S/T	S/T	0.999849	0.463	0.117	0.09000000000000001	0.06
P24941	Cyclin-dependent kinase 2	CDK2	P22234-T238	P22234	PUR6	238	T	YRDLKEVTPEGLQMV	FALSE	FALSE	0.6119560050669853	FALSE	S/T	S/T	0.972154	0.463	0.117	0.09000000000000001	0.06
P24941	Cyclin-dependent kinase 2	CDK2	P22234-T354	P22234	PUR6	354	T	VISCPPLTPDWGVQD	FALSE	FALSE	0.5774338105556616	FALSE	S/T	S/T	0.551164	0.463	0.117	0.09000000000000001	0.06
P24941	Cyclin-dependent kinase 2	CDK2	P22234-Y122	P22234	PUR6	122	Y	VKEGYKFYPPKVELF	FALSE	FALSE	0.5582760812950751	FALSE	S/T	Y	0.872715	0.463	0.117	0.09000000000000001	0.06
P24941	Cyclin-dependent kinase 2	CDK2	P22234-Y345	P22234	PUR6	345	Y	VMSGNTAYPVISCPP	FALSE	FALSE	0.5599203761881736	FALSE	S/T	Y	0.805476	0.463	0.117	0.09000000000000001	0.06
P24941	Cyclin-dependent kinase 2	CDK2	P22314-S3	P22314	UBA1	3	S	_____MSSSPLSKKR	FALSE	FALSE	0.5045232320584013	FALSE	S/T	S/T	3.03765e-4	0.602	0.379	0.0515	0.077
P24941	Cyclin-dependent kinase 2	CDK2	P22314-S4	P22314	UBA1	4	S	____MSSSPLSKKRR	FALSE	FALSE	0.9135503014820494	FALSE	S/T	S/T	0.987963	0.602	0.379	0.0515	0.077
P24941	Cyclin-dependent kinase 2	CDK2	P22314-S7	P22314	UBA1	7	S	_MSSSPLSKKRRVSG	FALSE	FALSE	0.6981881594213306	FALSE	S/T	S/T	0.0368782	0.602	0.379	0.0515	0.077
P24941	Cyclin-dependent kinase 2	CDK2	P22314-S13	P22314	UBA1	13	S	LSKKRRVSGPDPKPG	FALSE	FALSE	0.5294953921902094	FALSE	S/T	S/T	0.0103219	0.602	0.379	0.0515	0.077
P24941	Cyclin-dependent kinase 2	CDK2	P22314-S24	P22314	UBA1	24	S	PKPGSNCSPAQSVLS	FALSE	FALSE	0.9141548495884138	FALSE	S/T	S/T	0.993768	0.602	0.379	0.0515	0.077
P24941	Cyclin-dependent kinase 2	CDK2	P22314-S56	P22314	UBA1	56	S	DIDEGLYSRQLYVLG	FALSE	FALSE	0.5172938346775887	FALSE	S/T	S/T	4.17875e-4	0.602	0.379	0.0515	0.077
P24941	Cyclin-dependent kinase 2	CDK2	P22314-S293	P22314	UBA1	293	S	YIRGGIVSQVKVPKK	FALSE	FALSE	0.5261141797314393	FALSE	S/T	S/T	5.75615e-4	0.602	0.379	0.0515	0.077
P24941	Cyclin-dependent kinase 2	CDK2	P22314-S460	P22314	UBA1	460	S	GQVAVFGSDLQEKLG	FALSE	FALSE	0.5179105013442553	FALSE	S/T	S/T	3.59314e-4	0.602	0.379	0.0515	0.077
P24941	Cyclin-dependent kinase 2	CDK2	P22314-S803	P22314	UBA1	803	S	VPEFTPKSGVKIHVS	FALSE	FALSE	0.8608616958988635	FALSE	S/T	S/T	0.173936	0.602	0.379	0.0515	0.077
P24941	Cyclin-dependent kinase 2	CDK2	P22314-S824	P22314	UBA1	824	S	ANASVDDSRLEELKA	FALSE	FALSE	0.525889343130132	FALSE	S/T	S/T	6.48372e-4	0.602	0.379	0.0515	0.077
P24941	Cyclin-dependent kinase 2	CDK2	P22314-S835	P22314	UBA1	835	S	ELKATLPSPDKLPGF	FALSE	FALSE	0.9194255323590796	FALSE	S/T	S/T	0.999945	0.602	0.379	0.0515	0.077
P24941	Cyclin-dependent kinase 2	CDK2	P22314-S866	P22314	UBA1	866	S	MDFIVAASNLRAENY	FALSE	FALSE	0.617919866558708	FALSE	S/T	S/T	0.0150651	0.602	0.379	0.0515	0.077
P24941	Cyclin-dependent kinase 2	CDK2	P22314-S877	P22314	UBA1	877	S	AENYDIPSADRHKSK	FALSE	FALSE	0.7608255535578009	FALSE	S/T	S/T	0.0749952	0.602	0.379	0.0515	0.077
P24941	Cyclin-dependent kinase 2	CDK2	P22314-T800	P22314	UBA1	800	T	SVQVPEFTPKSGVKI	FALSE	FALSE	0.9014368337660402	FALSE	S/T	S/T	0.957354	0.602	0.379	0.0515	0.077
P24941	Cyclin-dependent kinase 2	CDK2	P22392-S125	P22392	NDKB	125	S	HGSDSVKSAEKEISL	FALSE	FALSE	0.7596629166593348	FALSE	S/T	S/T	0.0580388	0.547	0.417	0.05450000000000001	0.041
P24941	Cyclin-dependent kinase 2	CDK2	P22415-S186	P22415	USF1	186	S	APRTHPYSPKSEAPR	FALSE	FALSE	0.5379457778924976	FALSE	S/T	S/T	0.997018	0.538	0.201	0.041	0.041
P24941	Cyclin-dependent kinase 2	CDK2	P22415-T153	P22415	USF1	153	T	EALLGQATPPGTGQF	FALSE	FALSE	0.5340955906265802	FALSE	S/T	S/T	0.996465	0.538	0.201	0.041	0.041
P24941	Cyclin-dependent kinase 2	CDK2	P22455-S573	P22455	FGFR4	573	S	RPPGPDLSPDGPRSS	FALSE	FALSE	0.5043039570719451	TRUE	S/T	S/T	0.997798	0.474	0.449	0.041	0.041
P24941	Cyclin-dependent kinase 2	CDK2	P22492-S143	P22492	H1T	143	S	VLSRDSKSPKTAKTN	FALSE	FALSE	0.6732366535125067	FALSE	S/T	S/T	0.986994	0.405	0.238	0.041	0.1525
P24941	Cyclin-dependent kinase 2	CDK2	P22492-T160	P22492	H1T	160	T	AKKPRATTPKTVRSG	FALSE	FALSE	0.668418416919882	FALSE	S/T	S/T	0.975794	0.405	0.238	0.041	0.1525
P24941	Cyclin-dependent kinase 2	CDK2	P22528-T11	P22528	SPR1B	11	T	QQQKQPCTPPPQLQQ	FALSE	FALSE	0.5520904030422841	FALSE	S/T	S/T	0.989182	0.455	0.227	0.041	0.041
P24941	Cyclin-dependent kinase 2	CDK2	P22531-S60	P22531	SPR2E	60	S	KCPPVTPSPPCQPKC	FALSE	FALSE	0.5540918299681512	FALSE	S/T	S/T	0.989156	0.455	0.23	0.041	0.041
P24941	Cyclin-dependent kinase 2	CDK2	P22607-3-T323	P22607-3	FGFR3-3	323	T	NASMSSNTPLVRIAR	FALSE	FALSE	0.7001600220117443	FALSE	S/T	S/T	0.988798	0.497	0.412	0.041	0.041
P24941	Cyclin-dependent kinase 2	CDK2	P22612-T202	P22612	KAPCG	202	T	RTWTLCGTPEYLAPE	FALSE	FALSE	0.7647255470430143	TRUE	S/T	S/T	0.987911	0.579	0.396	0.0515	0.041
P24941	Cyclin-dependent kinase 2	CDK2	P22626-S58	P22626	ROA2	58	S	VVMRDPASKRSRGFG	FALSE	FALSE	0.5144108846650284	FALSE	S/T	S/T	0.00214218	0.636	0.302	0.0535	0.113
P24941	Cyclin-dependent kinase 2	CDK2	P22626-S70	P22626	ROA2	70	S	GFGFVTFSSMAEVDA	FALSE	FALSE	0.5141683939468281	FALSE	S/T	S/T	2.78468e-4	0.636	0.302	0.0535	0.113
P24941	Cyclin-dependent kinase 2	CDK2	P22626-S71	P22626	ROA2	71	S	FGFVTFSSMAEVDAA	FALSE	FALSE	0.8594396200408544	FALSE	S/T	S/T	0.129929	0.636	0.302	0.0535	0.113
P24941	Cyclin-dependent kinase 2	CDK2	P22626-S85	P22626	ROA2	85	S	AMAARPHSIDGRVVE	FALSE	FALSE	0.5240605764134072	FALSE	S/T	S/T	0.00984577	0.636	0.302	0.0535	0.113
P24941	Cyclin-dependent kinase 2	CDK2	P22626-S102	P22626	ROA2	102	S	RAVAREESGKPGAHV	FALSE	FALSE	0.5965139520142226	FALSE	S/T	S/T	0.0157417	0.636	0.302	0.0535	0.113
P24941	Cyclin-dependent kinase 2	CDK2	P22626-S149	P22626	ROA2	149	S	EIITDRQSGKKRGFG	FALSE	FALSE	0.856234456157119	FALSE	S/T	S/T	0.187271	0.636	0.302	0.0535	0.113
P24941	Cyclin-dependent kinase 2	CDK2	P22626-S189	P22626	ROA2	189	S	AEVRKALSRQEMQEV	FALSE	FALSE	0.5121655129128042	FALSE	S/T	S/T	8.63779e-4	0.636	0.302	0.0535	0.113
P24941	Cyclin-dependent kinase 2	CDK2	P22626-S198	P22626	ROA2	198	S	QEMQEVQSSRSGRGG	FALSE	FALSE	0.5197253287826541	FALSE	S/T	S/T	5.11773e-4	0.636	0.302	0.0535	0.113
P24941	Cyclin-dependent kinase 2	CDK2	P22626-S199	P22626	ROA2	199	S	EMQEVQSSRSGRGGN	FALSE	FALSE	0.5499657375960098	FALSE	S/T	S/T	0.0123209	0.636	0.302	0.0535	0.113
P24941	Cyclin-dependent kinase 2	CDK2	P22626-S201	P22626	ROA2	201	S	QEVQSSRSGRGGNFG	FALSE	FALSE	0.6650786931084413	FALSE	S/T	S/T	0.0257693	0.636	0.302	0.0535	0.113
P24941	Cyclin-dependent kinase 2	CDK2	P22626-S212	P22626	ROA2	212	S	GNFGFGDSRGGGGNF	FALSE	FALSE	0.519344922814372	FALSE	S/T	S/T	0.00387497	0.636	0.302	0.0535	0.113
P24941	Cyclin-dependent kinase 2	CDK2	P22626-S225	P22626	ROA2	225	S	NFGPGPGSNFRGGSD	FALSE	FALSE	0.7198699574348284	FALSE	S/T	S/T	0.0398329	0.636	0.302	0.0535	0.113
P24941	Cyclin-dependent kinase 2	CDK2	P22626-S231	P22626	ROA2	231	S	GSNFRGGSDGYGSGR	FALSE	FALSE	0.5188680937494605	FALSE	S/T	S/T	3.2835e-4	0.636	0.302	0.0535	0.113
P24941	Cyclin-dependent kinase 2	CDK2	P22626-S236	P22626	ROA2	236	S	GGSDGYGSGRGFGDG	FALSE	FALSE	0.5325180188196031	FALSE	S/T	S/T	0.00650288	0.636	0.302	0.0535	0.113
P24941	Cyclin-dependent kinase 2	CDK2	P22626-S259	P22626	ROA2	259	S	GGGNFGGSPGYGGGR	FALSE	FALSE	0.9078859313678496	FALSE	S/T	S/T	0.998774	0.636	0.302	0.0535	0.113
P24941	Cyclin-dependent kinase 2	CDK2	P22626-S297	P22626	ROA2	297	S	YGGGNYGSGNYNDFG	FALSE	FALSE	0.5194860639555131	FALSE	S/T	S/T	0.00445243	0.636	0.302	0.0535	0.113
P24941	Cyclin-dependent kinase 2	CDK2	P22626-S311	P22626	ROA2	311	S	GNYNQQPSNYGPMKS	FALSE	FALSE	0.520886063955513	FALSE	S/T	S/T	0.00442615	0.636	0.302	0.0535	0.113
P24941	Cyclin-dependent kinase 2	CDK2	P22626-S318	P22626	ROA2	318	S	SNYGPMKSGNFGGSR	FALSE	FALSE	0.5220880321907052	FALSE	S/T	S/T	0.00289611	0.636	0.302	0.0535	0.113
P24941	Cyclin-dependent kinase 2	CDK2	P22626-S324	P22626	ROA2	324	S	KSGNFGGSRNMGGPY	FALSE	FALSE	0.5167475510048763	FALSE	S/T	S/T	5.01673e-4	0.636	0.302	0.0535	0.113
P24941	Cyclin-dependent kinase 2	CDK2	P22626-S341	P22626	ROA2	341	S	GNYGPGGSGGSGGYG	FALSE	FALSE	0.5528050143318344	FALSE	S/T	S/T	0.012445	0.636	0.302	0.0535	0.113
P24941	Cyclin-dependent kinase 2	CDK2	P22626-S344	P22626	ROA2	344	S	GPGGSGGSGGYGGRS	FALSE	FALSE	0.6307334788218957	FALSE	S/T	S/T	0.0199071	0.636	0.302	0.0535	0.113
P24941	Cyclin-dependent kinase 2	CDK2	P22626-S351	P22626	ROA2	351	S	SGGYGGRSRY_____	FALSE	FALSE	0.5215618883998555	FALSE	S/T	S/T	0.00291416	0.636	0.302	0.0535	0.113
P24941	Cyclin-dependent kinase 2	CDK2	P22626-T7	P22626	ROA2	7	T	_MEKTLETVPLERKK	FALSE	FALSE	0.5205096031834228	FALSE	S/T	S/T	3.42757e-4	0.636	0.302	0.0535	0.113
P24941	Cyclin-dependent kinase 2	CDK2	P22626-T110	P22626	ROA2	110	T	GKPGAHVTVKKLFVG	FALSE	FALSE	0.689524915175448	FALSE	S/T	S/T	0.0289642	0.636	0.302	0.0535	0.113
P24941	Cyclin-dependent kinase 2	CDK2	P22626-T140	P22626	ROA2	140	T	EEYGKIDTIEIITDR	FALSE	FALSE	0.519225328782654	FALSE	S/T	S/T	5.26085e-4	0.636	0.302	0.0535	0.113
P24941	Cyclin-dependent kinase 2	CDK2	P22626-T176	P22626	ROA2	176	T	IVLQKYHTINGHNAE	FALSE	FALSE	0.5205096031834228	FALSE	S/T	S/T	3.55623e-4	0.636	0.302	0.0535	0.113
P24941	Cyclin-dependent kinase 2	CDK2	P22626-Y347	P22626	ROA2	347	Y	GSGGSGGYGGRSRY_	FALSE	FALSE	0.5000018480968491	FALSE	S/T	Y	8.05735e-4	0.636	0.302	0.0535	0.113
P24941	Cyclin-dependent kinase 2	CDK2	P22670-S60	P22670	RFX1	60	S	QYVTELQSPQPQAQP	FALSE	FALSE	0.517472372927042	FALSE	S/T	S/T	0.998541	0.484	0.188	0.041	0.041
P24941	Cyclin-dependent kinase 2	CDK2	P22670-S120	P22670	RFX1	120	S	SETVSEASPGSTASQ	FALSE	FALSE	0.5214642620132092	FALSE	S/T	S/T	0.992437	0.484	0.188	0.041	0.041
P24941	Cyclin-dependent kinase 2	CDK2	P22670-S159	P22670	RFX1	159	S	QAKPGHVSPLQLTNI	FALSE	FALSE	0.5172595884153324	FALSE	S/T	S/T	0.99489	0.484	0.188	0.041	0.041
P24941	Cyclin-dependent kinase 2	CDK2	P22670-S204	P22670	RFX1	204	S	HGTQQVHSPPEQSPV	FALSE	FALSE	0.5165726995929221	FALSE	S/T	S/T	0.996353	0.484	0.188	0.041	0.041
P24941	Cyclin-dependent kinase 2	CDK2	P22670-S209	P22670	RFX1	209	S	VHSPPEQSPVQANSS	FALSE	FALSE	0.5195705127850803	FALSE	S/T	S/T	0.994327	0.484	0.188	0.041	0.041
P24941	Cyclin-dependent kinase 2	CDK2	P22670-S515	P22670	RFX1	515	S	GLRIKASSPLLRLME	FALSE	FALSE	0.5016711484231087	FALSE	S/T	S/T	0.963132	0.484	0.188	0.041	0.041
P24941	Cyclin-dependent kinase 2	CDK2	P22670-S949	P22670	RFX1	949	S	SLAAGGESPALGPET	FALSE	FALSE	0.5240770616012976	FALSE	S/T	S/T	0.990059	0.484	0.188	0.041	0.041
P24941	Cyclin-dependent kinase 2	CDK2	P22670-T253	P22670	RFX1	253	T	ERSVVQATPQAPKPG	FALSE	FALSE	0.5225154579159793	FALSE	S/T	S/T	0.993143	0.484	0.188	0.041	0.041
P24941	Cyclin-dependent kinase 2	CDK2	P22674-S8	P22674	CCNO	8	S	MVTPCPTSPSSPAAR	FALSE	FALSE	0.9319439601595634	FALSE	S/T	S/T	0.999435	0.853	0.428	0.076	0.153
P24941	Cyclin-dependent kinase 2	CDK2	P22674-S11	P22674	CCNO	11	S	PCPTSPSSPAARAGR	FALSE	FALSE	0.9333274010197784	FALSE	S/T	S/T	0.999705	0.853	0.428	0.076	0.153
P24941	Cyclin-dependent kinase 2	CDK2	P22674-S81	P22674	CCNO	81	S	PSAARGGSPLPGPAQ	TRUE	TRUE	0.9333274010197784	FALSE	S/T	S/T	0.999702	0.853	0.428	0.076	0.153
P24941	Cyclin-dependent kinase 2	CDK2	P22674-S298	P22674	CCNO	298	S	ADRMLRVSRPVDLRL	FALSE	FALSE	0.7380931176116766	FALSE	S/T	S/T	9.00386e-4	0.853	0.428	0.076	0.153
P24941	Cyclin-dependent kinase 2	CDK2	P22674-T3	P22674	CCNO	3	T	_____MVTPCPTSPS	FALSE	FALSE	0.933654484946105	FALSE	S/T	S/T	0.996826	0.853	0.428	0.076	0.153
P24941	Cyclin-dependent kinase 2	CDK2	P22681-S452	P22681	CBL	452	S	QGAEGAPSPNYDDDD	FALSE	FALSE	0.6657196691707965	FALSE	S/T	S/T	0.997133	0.427	0.431	0.041	0.041
P24941	Cyclin-dependent kinase 2	CDK2	P22681-S483	P22681	CBL	483	S	AKVERPPSPFSMAPQ	FALSE	FALSE	0.6657196691707965	FALSE	S/T	S/T	0.997426	0.427	0.431	0.041	0.041
P24941	Cyclin-dependent kinase 2	CDK2	P22681-S486	P22681	CBL	486	S	ERPPSPFSMAPQASL	FALSE	FALSE	0.6330905436493486	FALSE	S/T	S/T	0.408177	0.427	0.431	0.041	0.041
P24941	Cyclin-dependent kinase 2	CDK2	P22681-S589	P22681	CBL	589	S	PSSRLGDSWLPRPIP	FALSE	FALSE	0.5131764547764055	FALSE	S/T	S/T	0.0939428	0.427	0.431	0.041	0.041
P24941	Cyclin-dependent kinase 2	CDK2	P22681-S652	P22681	CBL	652	S	TSMSMNSSPLVGPEC	FALSE	FALSE	0.6534742229305008	FALSE	S/T	S/T	0.948031	0.427	0.431	0.041	0.041
P24941	Cyclin-dependent kinase 2	CDK2	P22681-S900	P22681	CBL	900	S	REFVSISSPAHVAT_	FALSE	FALSE	0.6509638434553999	FALSE	S/T	S/T	0.99953	0.427	0.431	0.041	0.041
P24941	Cyclin-dependent kinase 2	CDK2	P22681-T568	P22681	CBL	568	T	QRRPLPCTPGDCPSR	FALSE	FALSE	0.665823372621633	FALSE	S/T	S/T	0.990445	0.427	0.431	0.041	0.041
P24941	Cyclin-dependent kinase 2	CDK2	P22681-T702	P22681	CBL	702	T	EEDTEYMTPSSRPLR	FALSE	FALSE	0.6559827301855197	FALSE	S/T	S/T	0.955176	0.427	0.431	0.041	0.041
P24941	Cyclin-dependent kinase 2	CDK2	P22694-T6	P22694	KAPCB	6	T	__MGNAATAKKGSEV	FALSE	FALSE	0.6205008707587109	TRUE	S/T	S/T	0.0522999	0.621	0.464	0.0515	0.041
P24941	Cyclin-dependent kinase 2	CDK2	P22694-T202	P22694	KAPCB	202	T	RTWTLCGTPEYLAPE	FALSE	FALSE	0.8221340323761367	TRUE	S/T	S/T	0.987911	0.621	0.464	0.0515	0.041
P24941	Cyclin-dependent kinase 2	CDK2	P22695-S56	P22695	QCR2	56	S	IASLENYSPVSRIGL	FALSE	FALSE	0.5671140804584482	FALSE	S/T	S/T	0.99005	0.45	0.236	0.041	0.041
P24941	Cyclin-dependent kinase 2	CDK2	P22695-T447	P22695	QCR2	447	T	ASGNLGHTPFVDEL_	FALSE	FALSE	0.5622625695603256	FALSE	S/T	S/T	0.985079	0.45	0.236	0.041	0.041
P24941	Cyclin-dependent kinase 2	CDK2	P22735-S24	P22735	TGM1	24	S	LQPPTTPSPEPEPEP	FALSE	FALSE	0.6188428277121378	FALSE	S/T	S/T	0.997791	0.388	0.405	0.041	0.041
P24941	Cyclin-dependent kinase 2	CDK2	P22735-T22	P22735	TGM1	22	T	NPLQPPTTPSPEPEP	FALSE	FALSE	0.6217918399113798	FALSE	S/T	S/T	0.996168	0.388	0.405	0.041	0.041
P24941	Cyclin-dependent kinase 2	CDK2	P22736-S14	P22736	NR4A1	14	S	QYGTPAPSPGPRDHL	FALSE	FALSE	0.8237215482879533	FALSE	S/T	S/T	0.999247	0.633	0.406	0.041	0.041
P24941	Cyclin-dependent kinase 2	CDK2	P22736-S95	P22736	NR4A1	95	S	TSSSSATSPASASFK	FALSE	FALSE	0.8178725066344864	FALSE	S/T	S/T	0.995908	0.633	0.406	0.041	0.041
P24941	Cyclin-dependent kinase 2	CDK2	P22736-S140	P22736	NR4A1	140	S	GSPCSAPSPSTPSFQ	FALSE	FALSE	0.8144683648146587	FALSE	S/T	S/T	0.991072	0.633	0.406	0.041	0.041
P24941	Cyclin-dependent kinase 2	CDK2	P22736-S152	P22736	NR4A1	152	S	SFQPPQLSPWDGSFG	FALSE	FALSE	0.8178725066344864	FALSE	S/T	S/T	0.996111	0.633	0.406	0.041	0.041
P24941	Cyclin-dependent kinase 2	CDK2	P22736-S193	P22736	NR4A1	193	S	PPAFFSFSPPTGPSP	FALSE	FALSE	0.8194603822760569	FALSE	S/T	S/T	0.989877	0.633	0.406	0.041	0.041
P24941	Cyclin-dependent kinase 2	CDK2	P22736-S199	P22736	NR4A1	199	S	FSPPTGPSPSLAQSP	FALSE	FALSE	0.817504174414777	FALSE	S/T	S/T	0.992997	0.633	0.406	0.041	0.041
P24941	Cyclin-dependent kinase 2	CDK2	P22736-S205	P22736	NR4A1	205	S	PSPSLAQSPLKLFPS	FALSE	FALSE	0.8350998692060283	FALSE	S/T	S/T	0.999882	0.633	0.406	0.041	0.041
P24941	Cyclin-dependent kinase 2	CDK2	P22736-S257	P22736	NR4A1	257	S	VTSTKARSGAPGGSE	FALSE	FALSE	0.5431598728090503	FALSE	S/T	S/T	0.00778053	0.633	0.406	0.041	0.041
P24941	Cyclin-dependent kinase 2	CDK2	P22736-S351	P22736	NR4A1	351	S	GRRGRLPSKPKQPPD	FALSE	FALSE	0.6297160715398846	FALSE	S/T	S/T	0.0393189	0.633	0.406	0.041	0.041
P24941	Cyclin-dependent kinase 2	CDK2	P22736-S360	P22736	NR4A1	360	S	PKQPPDASPANLLTS	FALSE	FALSE	0.8144683648146587	FALSE	S/T	S/T	0.991212	0.633	0.406	0.041	0.041
P24941	Cyclin-dependent kinase 2	CDK2	P22736-S431	P22736	NR4A1	431	S	IPGFAELSPADQDLL	FALSE	FALSE	0.8164550844785455	FALSE	S/T	S/T	0.994761	0.633	0.406	0.041	0.041
P24941	Cyclin-dependent kinase 2	CDK2	P22736-T10	P22736	NR4A1	10	T	CIQAQYGTPAPSPGP	FALSE	FALSE	0.8176923804959055	FALSE	S/T	S/T	0.981288	0.633	0.406	0.041	0.041
P24941	Cyclin-dependent kinase 2	CDK2	P22736-T27	P22736	NR4A1	27	T	HLASDPLTPEFIKPT	FALSE	FALSE	0.8100346355849419	FALSE	S/T	S/T	0.961573	0.633	0.406	0.041	0.041
P24941	Cyclin-dependent kinase 2	CDK2	P22736-T143	P22736	NR4A1	143	T	CSAPSPSTPSFQPPQ	FALSE	FALSE	0.8028258043305678	FALSE	S/T	S/T	0.968243	0.633	0.406	0.041	0.041
P24941	Cyclin-dependent kinase 2	CDK2	P23193-S100	P23193	TCEA1	100	S	PAITSQNSPEAREES	FALSE	FALSE	0.621462634279468	FALSE	S/T	S/T	0.99713	0.472	0.268	0.041	0.041
P24941	Cyclin-dependent kinase 2	CDK2	P23246-S33	P23246	SFPQ	33	S	GGLHDFRSPPPGMGL	FALSE	FALSE	0.6657094478701762	FALSE	S/T	S/T	0.99863	0.563	0.341	0.041	0.041
P24941	Cyclin-dependent kinase 2	CDK2	P23246-S379	P23246	SFPQ	379	S	ALSVRNLSPYVSNEL	FALSE	FALSE	0.6641384739068203	FALSE	S/T	S/T	0.998134	0.563	0.341	0.041	0.041
P24941	Cyclin-dependent kinase 2	CDK2	P23246-T226	P23246	SFPQ	226	T	GGGPGLSTPGGHPKP	FALSE	FALSE	0.6656384739068203	FALSE	S/T	S/T	0.998052	0.563	0.341	0.041	0.041
P24941	Cyclin-dependent kinase 2	CDK2	P23246-T355	P23246	SFPQ	355	T	AKAELDDTPMRGRQL	FALSE	FALSE	0.665472795633524	FALSE	S/T	S/T	0.998961	0.563	0.341	0.041	0.041
P24941	Cyclin-dependent kinase 2	CDK2	P23246-T441	P23246	SFPQ	441	T	GVFLLTTTPRPVIVE	FALSE	FALSE	0.6745661262766312	FALSE	S/T	S/T	0.996433	0.563	0.341	0.041	0.041
P24941	Cyclin-dependent kinase 2	CDK2	P23246-T476	P23246	SFPQ	476	T	MYQKERETPPRFAQH	FALSE	FALSE	0.6709568042427329	FALSE	S/T	S/T	0.997351	0.563	0.341	0.041	0.041
P24941	Cyclin-dependent kinase 2	CDK2	P23246-T687	P23246	SFPQ	687	T	PRGMGPGTPAGYGRG	FALSE	FALSE	0.6569427881238403	FALSE	S/T	S/T	0.99932	0.563	0.341	0.041	0.041
P24941	Cyclin-dependent kinase 2	CDK2	P23258-S32	P23258	TBG1	32	S	LCAEHGISPEGIVEE	FALSE	FALSE	0.956151559034104	FALSE	S/T	S/T	0.994099	0.672	0.421	0.08700000000000001	0.203
P24941	Cyclin-dependent kinase 2	CDK2	P23258-S80	P23258	TBG1	80	S	VIHSILNSPYAKLYN	TRUE	TRUE	0.956151559034104	FALSE	S/T	S/T	0.993688	0.672	0.421	0.08700000000000001	0.203
P24941	Cyclin-dependent kinase 2	CDK2	P23258-S129	P23258	TBG1	129	S	IDREADGSDSLEGFV	FALSE	FALSE	0.8110804663603645	FALSE	S/T	S/T	6.58773e-5	0.672	0.421	0.08700000000000001	0.203
P24941	Cyclin-dependent kinase 2	CDK2	P23258-S131	P23258	TBG1	131	S	READGSDSLEGFVLC	FALSE	FALSE	0.8000392575691556	FALSE	S/T	S/T	8.81943e-5	0.672	0.421	0.08700000000000001	0.203
P24941	Cyclin-dependent kinase 2	CDK2	P23258-S284	P23258	TBG1	284	S	TTDQSVASVRKTTVL	FALSE	FALSE	0.9305925584960598	FALSE	S/T	S/T	0.121767	0.672	0.421	0.08700000000000001	0.203
P24941	Cyclin-dependent kinase 2	CDK2	P23258-S306	P23258	TBG1	306	S	QPKNVMVSTGRDRQT	FALSE	FALSE	0.8923279454139746	FALSE	S/T	S/T	0.0210725	0.672	0.421	0.08700000000000001	0.203
P24941	Cyclin-dependent kinase 2	CDK2	P23258-S336	P23258	TBG1	336	S	DPTQVHKSLQRIRER	FALSE	FALSE	0.8178038105772725	FALSE	S/T	S/T	0.00326284	0.672	0.421	0.08700000000000001	0.203
P24941	Cyclin-dependent kinase 2	CDK2	P23258-S364	P23258	TBG1	364	S	QVALSRKSPYLPSAH	FALSE	FALSE	0.9565459566536478	FALSE	S/T	S/T	0.978199	0.672	0.421	0.08700000000000001	0.203
P24941	Cyclin-dependent kinase 2	CDK2	P23258-S385	P23258	TBG1	385	S	MANHTSISSLFERTC	FALSE	FALSE	0.8135804663603644	FALSE	S/T	S/T	6.23944e-5	0.672	0.421	0.08700000000000001	0.203
P24941	Cyclin-dependent kinase 2	CDK2	P23258-S424	P23258	TBG1	424	S	NFDEMDTSREIVQQL	FALSE	FALSE	0.810510088588596	FALSE	S/T	S/T	2.0219e-4	0.672	0.421	0.08700000000000001	0.203
P24941	Cyclin-dependent kinase 2	CDK2	P23258-T307	P23258	TBG1	307	T	PKNVMVSTGRDRQTN	FALSE	FALSE	0.7933279504549094	FALSE	S/T	S/T	2.67604e-4	0.672	0.421	0.08700000000000001	0.203
P24941	Cyclin-dependent kinase 2	CDK2	P23258-T423	P23258	TBG1	423	T	DNFDEMDTSREIVQQ	FALSE	FALSE	0.8131288534571387	FALSE	S/T	S/T	5.36162e-5	0.672	0.421	0.08700000000000001	0.203
P24941	Cyclin-dependent kinase 2	CDK2	P23284-S139	P23284	PPIB	139	S	HYGPGWVSMANAGKD	FALSE	FALSE	0.7009160304538559	FALSE	S/T	S/T	0.068903	0.656	0.272	0.05550000000000001	0.0535
P24941	Cyclin-dependent kinase 2	CDK2	P23284-S189	P23284	PPIB	189	S	VESTKTDSRDKPLKD	FALSE	FALSE	0.5191993355356825	FALSE	S/T	S/T	0.00560585	0.656	0.272	0.05550000000000001	0.0535
P24941	Cyclin-dependent kinase 2	CDK2	P23284-T81	P23284	PPIB	81	T	DNFVALATGEKGFGY	FALSE	FALSE	0.6837377707815198	FALSE	S/T	S/T	0.0362859	0.656	0.272	0.05550000000000001	0.0535
P24941	Cyclin-dependent kinase 2	CDK2	P23327-S63	P23327	SRCH	63	S	ELRHHLHSPRDHPDE	FALSE	FALSE	0.6433575673565058	FALSE	S/T	S/T	0.995651	0.371	0.3	0.041	0.041
P24941	Cyclin-dependent kinase 2	CDK2	P23327-S563	P23327	SRCH	563	S	AEVGAPLSPDHSEEE	FALSE	FALSE	0.6265056620232817	FALSE	S/T	S/T	0.999801	0.371	0.3	0.041	0.041
P24941	Cyclin-dependent kinase 2	CDK2	P23368-T400	P23368	MAOM	400	T	AGAGRLFTPDVIRAM	FALSE	FALSE	0.5089827256242014	FALSE	S/T	S/T	0.970496	0.445	0.219	0.041	0.041
P24941	Cyclin-dependent kinase 2	CDK2	P23381-S38	P23381	SYWC	38	S	ASKDEIDSAVKMLVS	FALSE	FALSE	0.5367651423781077	FALSE	S/T	S/T	0.0252796	0.642	0.37	0.041	0.041
P24941	Cyclin-dependent kinase 2	CDK2	P23381-S378	P23381	SYWC	378	S	KVNKHAFSGGRDTIE	FALSE	FALSE	0.5112982878995155	FALSE	S/T	S/T	0.0121986	0.642	0.37	0.041	0.041
P24941	Cyclin-dependent kinase 2	CDK2	P23396-S6	P23396	RS3	6	S	__MAVQISKKRKFVA	FALSE	FALSE	0.5588137782602046	FALSE	S/T	S/T	0.0244585	0.578	0.476	0.068	0.0535
P24941	Cyclin-dependent kinase 2	CDK2	P23396-S149	P23396	RS3	149	S	LRGQRAKSMKFVDGL	FALSE	FALSE	0.5519171004470879	FALSE	S/T	S/T	0.0185382	0.578	0.476	0.068	0.0535
P24941	Cyclin-dependent kinase 2	CDK2	P23396-T42	P23396	RS3	42	T	SGVEVRVTPTRTEII	FALSE	FALSE	0.8629164381523788	FALSE	S/T	S/T	0.998625	0.578	0.476	0.068	0.0535
P24941	Cyclin-dependent kinase 2	CDK2	P23396-T221	P23396	RS3	221	T	KDEILPTTPISEQKG	FALSE	FALSE	0.8698953516260047	FALSE	S/T	S/T	0.989756	0.578	0.476	0.068	0.0535
P24941	Cyclin-dependent kinase 2	CDK2	P23415-S408	P23415	GLRA1	408	S	PPPAPSKSPEEMRKL	FALSE	FALSE	0.645969425063636	FALSE	S/T	S/T	0.997733	0.35	0.3	0.041	0.041
P24941	Cyclin-dependent kinase 2	CDK2	P23443-S53	P23443	KS6B1	53	S	EGGQLNESMDHGGVG	FALSE	FALSE	0.6909714259846157	TRUE	S/T	S/T	0.353085	0.609	0.395	0.041	0.1135
P24941	Cyclin-dependent kinase 2	CDK2	P23443-S394	P23443	KS6B1	394	S	TRQTPVDSPDDSTLS	FALSE	FALSE	0.7298985969427503	TRUE	S/T	S/T	0.993869	0.609	0.395	0.041	0.1135
P24941	Cyclin-dependent kinase 2	CDK2	P23443-S434	P23443	KS6B1	434	S	SFEPKIRSPRRFIGS	FALSE	FALSE	0.7228884187689165	TRUE	S/T	S/T	0.9979	0.609	0.395	0.041	0.1135
P24941	Cyclin-dependent kinase 2	CDK2	P23443-S441	P23443	KS6B1	441	S	SPRRFIGSPRTPVSP	FALSE	FALSE	0.7322101048792581	TRUE	S/T	S/T	0.982224	0.609	0.395	0.041	0.1135
P24941	Cyclin-dependent kinase 2	CDK2	P23443-S447	P23443	KS6B1	447	S	GSPRTPVSPVKFSPG	FALSE	FALSE	0.7157496168388169	TRUE	S/T	S/T	0.999907	0.609	0.395	0.041	0.1135
P24941	Cyclin-dependent kinase 2	CDK2	P23443-S452	P23443	KS6B1	452	S	PVSPVKFSPGDFWGR	FALSE	FALSE	0.7299712159903693	TRUE	S/T	S/T	0.988949	0.609	0.395	0.041	0.1135
P24941	Cyclin-dependent kinase 2	CDK2	P23443-T390	P23443	KS6B1	390	T	DSKFTRQTPVDSPDD	FALSE	FALSE	0.7255636685554633	TRUE	S/T	S/T	0.949347	0.609	0.395	0.041	0.1135
P24941	Cyclin-dependent kinase 2	CDK2	P23443-T444	P23443	KS6B1	444	T	RFIGSPRTPVSPVKF	FALSE	FALSE	0.7299712159903693	TRUE	S/T	S/T	0.989108	0.609	0.395	0.041	0.1135
P24941	Cyclin-dependent kinase 2	CDK2	P23443-T470	P23443	KS6B1	470	T	ASTANPQTPVEYPME	FALSE	FALSE	0.7323985969427502	TRUE	S/T	S/T	0.995266	0.609	0.395	0.041	0.1135
P24941	Cyclin-dependent kinase 2	CDK2	P23443-Y11	P23443	KS6B1	11	Y	RRRRDGFYPAPDFRD	FALSE	FALSE	0.5718831322000518	TRUE	S/T	Y	0.3763	0.609	0.395	0.041	0.1135
P24941	Cyclin-dependent kinase 2	CDK2	P23443-2-S371	P23443-2	KS6B1-2	371	S	TRQTPVDSPDDSTLS	FALSE	FALSE	0.8247671048661267	FALSE	S/T	S/T	0.995462	0.609	0.395	0.041	0.041
P24941	Cyclin-dependent kinase 2	CDK2	P23443-2-S411	P23443-2	KS6B1-2	411	S	SFEPKIRSPRRFIGS	FALSE	FALSE	0.8199623336265361	FALSE	S/T	S/T	0.9979	0.609	0.395	0.041	0.041
P24941	Cyclin-dependent kinase 2	CDK2	P23443-2-S418	P23443-2	KS6B1-2	418	S	SPRRFIGSPRTPVSP	FALSE	FALSE	0.8252958215170081	FALSE	S/T	S/T	0.982224	0.609	0.395	0.041	0.041
P24941	Cyclin-dependent kinase 2	CDK2	P23443-2-S424	P23443-2	KS6B1-2	424	S	GSPRTPVSPVKFSPG	FALSE	FALSE	0.8423289995632486	FALSE	S/T	S/T	0.999907	0.609	0.395	0.041	0.041
P24941	Cyclin-dependent kinase 2	CDK2	P23443-2-S429	P23443-2	KS6B1-2	429	S	PVSPVKFSPGDFWGR	FALSE	FALSE	0.8251229142062504	FALSE	S/T	S/T	0.988949	0.609	0.395	0.041	0.041
P24941	Cyclin-dependent kinase 2	CDK2	P23443-2-T421	P23443-2	KS6B1-2	421	T	RFIGSPRTPVSPVKF	FALSE	FALSE	0.8251229142062504	FALSE	S/T	S/T	0.989108	0.609	0.395	0.041	0.041
P24941	Cyclin-dependent kinase 2	CDK2	P23458-S333	P23458	JAK1	333	S	RHKPNVVSVEKEKNK	FALSE	FALSE	0.656557374145462	TRUE	S/T	S/T	0.10583	0.635	0.488	0.0515	0.067
P24941	Cyclin-dependent kinase 2	CDK2	P23458-S524	P23458	JAK1	524	S	PSLGDLMSHLKKQIL	FALSE	FALSE	0.6071726918069086	TRUE	S/T	S/T	0.0816549	0.635	0.488	0.0515	0.067
P24941	Cyclin-dependent kinase 2	CDK2	P23458-S1043	P23458	JAK1	1043	S	TVKDDRDSPVFWYAP	FALSE	FALSE	0.7701733544387679	TRUE	S/T	S/T	0.959213	0.635	0.488	0.0515	0.067
P24941	Cyclin-dependent kinase 2	CDK2	P23458-T688	P23458	JAK1	688	T	RKSDVLTTPWKFKVA	FALSE	FALSE	0.7488821252225225	TRUE	S/T	S/T	0.999221	0.635	0.488	0.0515	0.067
P24941	Cyclin-dependent kinase 2	CDK2	P23458-Y568	P23458	JAK1	568	Y	AQEWQPVYPMSQLSF	FALSE	FALSE	0.6922675342684865	TRUE	S/T	Y	0.654385	0.635	0.488	0.0515	0.067
P24941	Cyclin-dependent kinase 2	CDK2	P23467-S204	P23467	PTPRB	204	S	TNGSTVPSPVKDIGI	FALSE	FALSE	0.7296991384180848	FALSE	S/T	S/T	0.999894	0.304	0.271	0.047	0.099
P24941	Cyclin-dependent kinase 2	CDK2	P23467-S1195	P23467	PTPRB	1195	S	DSLWFNWSPASGDFD	FALSE	FALSE	0.719364229913035	FALSE	S/T	S/T	0.97222	0.304	0.271	0.047	0.099
P24941	Cyclin-dependent kinase 2	CDK2	P23467-S1658	P23467	PTPRB	1658	S	ERPSARLSIRRDRPL	FALSE	FALSE	0.557618044202171	FALSE	S/T	S/T	0.0336314	0.304	0.271	0.047	0.099
P24941	Cyclin-dependent kinase 2	CDK2	P23468-S812	P23468	PTPRD	812	S	TKGDGARSKPKLVST	FALSE	FALSE	0.5790157753499201	FALSE	S/T	S/T	0.0221242	0.227	0.351	0.047	0.099
P24941	Cyclin-dependent kinase 2	CDK2	P23468-T89	P23468	PTPRD	89	T	LRIQPLRTPRDEAIY	FALSE	FALSE	0.7307326911897821	FALSE	S/T	S/T	0.954637	0.227	0.351	0.047	0.099
P24941	Cyclin-dependent kinase 2	CDK2	P23468-T277	P23468	PTPRD	277	T	MLGAEDLTPEDDMPI	FALSE	FALSE	0.7305554184625094	FALSE	S/T	S/T	0.941095	0.227	0.351	0.047	0.099
P24941	Cyclin-dependent kinase 2	CDK2	P23468-7-T183	P23468-7	PTPRD-7	183	T	KQLRSGGTPIRGALQ	FALSE	FALSE	0.5375902696733874	FALSE	S/T	S/T	0.996497	0.227	0.351	0.041	0.041
P24941	Cyclin-dependent kinase 2	CDK2	P23469-S105	P23469	PTPRE	105	S	RVMLLSRSPSGPKKY	FALSE	FALSE	0.7888821643968347	FALSE	S/T	S/T	0.997214	0.517	0.3	0.047	0.099
P24941	Cyclin-dependent kinase 2	CDK2	P23469-Y165	P23469	PTPRE	165	Y	ENREKNRYPNILPND	FALSE	FALSE	0.6792301183966879	FALSE	S/T	Y	0.283785	0.517	0.3	0.047	0.099
P24941	Cyclin-dependent kinase 2	CDK2	P23470-S320	P23470	PTPRG	320	S	HDRVVSKSAVRDSWN	FALSE	FALSE	0.529850130073967	FALSE	S/T	S/T	0.0150724	0.191	0.339	0.0515	0.1535
P24941	Cyclin-dependent kinase 2	CDK2	P23470-S325	P23470	PTPRG	325	S	SKSAVRDSWNHDMTD	FALSE	FALSE	0.6548212278513706	FALSE	S/T	S/T	0.132405	0.191	0.339	0.0515	0.1535
P24941	Cyclin-dependent kinase 2	CDK2	P23471-T1211	P23471	PTPRZ	1211	T	SDPILVETPKVDKIS	FALSE	FALSE	0.7405601009906412	FALSE	S/T	S/T	0.991528	0.259	0.33	0.0515	0.1535
P24941	Cyclin-dependent kinase 2	CDK2	P23471-T1687	P23471	PTPRZ	1687	T	RVISTPPTPIFPISD	FALSE	FALSE	0.7479974976459709	FALSE	S/T	S/T	0.974979	0.259	0.33	0.0515	0.1535
P24941	Cyclin-dependent kinase 2	CDK2	P23471-Y53	P23471	PTPRZ	53	Y	QKNWGKKYPTCNSPK	FALSE	FALSE	0.56962247016299306	FALSE	S/T	Y	0.0545547	0.259	0.33	0.0515	0.1535
P24941	Cyclin-dependent kinase 2	CDK2	P23497-S18	P23497	SP100	18	S	RRLNECISPVANEMN	FALSE	FALSE	0.7498204614353932	FALSE	S/T	S/T	0.99395	0.649	0.328	0.041	0.041
P24941	Cyclin-dependent kinase 2	CDK2	P23497-S189	P23497	SP100	189	S	RSLTWPPSGSPSHAG	FALSE	FALSE	0.561511236946898	FALSE	S/T	S/T	0.0332586	0.649	0.328	0.041	0.041
P24941	Cyclin-dependent kinase 2	CDK2	P23497-S191	P23497	SP100	191	S	LTWPPSGSPSHAGTT	FALSE	FALSE	0.7442441134788693	FALSE	S/T	S/T	0.999664	0.649	0.328	0.041	0.041
P24941	Cyclin-dependent kinase 2	CDK2	P23497-S274	P23497	SP100	274	S	PLPCDEESPEAELHN	FALSE	FALSE	0.7716724750047965	FALSE	S/T	S/T	0.978416	0.649	0.328	0.041	0.041
P24941	Cyclin-dependent kinase 2	CDK2	P23497-T198	P23497	SP100	198	T	SPSHAGTTPPENGLS	FALSE	FALSE	0.7719171434516143	FALSE	S/T	S/T	0.989167	0.649	0.328	0.041	0.041
P24941	Cyclin-dependent kinase 2	CDK2	P23508-S294	P23508	CRCM	294	S	VQATGPSSPGRLTST	FALSE	FALSE	0.779202695917244	FALSE	S/T	S/T	0.999775	0.606	0.336	0.041	0.041
P24941	Cyclin-dependent kinase 2	CDK2	P23508-S485	P23508	CRCM	485	S	RAAGVGSSPGDQSGD	FALSE	FALSE	0.7882152915921389	FALSE	S/T	S/T	0.997531	0.606	0.336	0.041	0.041
P24941	Cyclin-dependent kinase 2	CDK2	P23508-S689	P23508	CRCM	689	S	LSSTSSGSKDKPGKE	FALSE	FALSE	0.5755486722985375	FALSE	S/T	S/T	0.0353764	0.606	0.336	0.041	0.041
P24941	Cyclin-dependent kinase 2	CDK2	P23508-S702	P23508	CRCM	702	S	KECADAASPALSLAE	FALSE	FALSE	0.7994022383796081	FALSE	S/T	S/T	0.965875	0.606	0.336	0.041	0.041
P24941	Cyclin-dependent kinase 2	CDK2	P23508-2-S159	P23508-2	CRCM-2	159	S	SGARDLQSPDVQSQS	FALSE	FALSE	0.7904936304725556	FALSE	S/T	S/T	0.992569	0.606	0.336	0.041	0.041
P24941	Cyclin-dependent kinase 2	CDK2	P23511-S302	P23511	NFYA	302	S	RRKYLHESRHRHAMA	FALSE	FALSE	0.8030309463497145	FALSE	S/T	S/T	0.0188223	0.551	0.24	0.051	0.1845
P24941	Cyclin-dependent kinase 2	CDK2	P23511-S320	P23511	NFYA	320	S	GEGGRFFSPKEKDSP	FALSE	FALSE	0.9477571350158036	FALSE	S/T	S/T	0.998269	0.551	0.24	0.051	0.1845
P24941	Cyclin-dependent kinase 2	CDK2	P23511-S326	P23511	NFYA	326	S	FSPKEKDSPHMQDPN	FALSE	FALSE	0.9490695707534056	FALSE	S/T	S/T	0.969529	0.551	0.24	0.051	0.1845
P24941	Cyclin-dependent kinase 2	CDK2	P23511-T341	P23511	NFYA	341	T	QADEEAMTQIIRVS_	FALSE	FALSE	0.5975549322158357	FALSE	S/T	S/T	8.58411e-6	0.551	0.24	0.051	0.1845
P24941	Cyclin-dependent kinase 2	CDK2	P23511-Y266	P23511	NFYA	266	Y	MLEEEPLYVNAKQYH	FALSE	FALSE	0.6303013894284701	FALSE	S/T	Y	2.1793e-5	0.551	0.24	0.051	0.1845
P24941	Cyclin-dependent kinase 2	CDK2	P23526-S183	P23526	SAHH	183	S	PAINVNDSVTKSKFD	FALSE	FALSE	0.6054610365037544	FALSE	S/T	S/T	0.170161	0.522	0.214	0.076	0.0535
P24941	Cyclin-dependent kinase 2	CDK2	P23526-Y143	P23526	SAHH	143	Y	TNLIHTKYPQLLPGI	FALSE	FALSE	0.5137115843245154	FALSE	S/T	Y	0.104474	0.522	0.214	0.076	0.0535
P24941	Cyclin-dependent kinase 2	CDK2	P23526-Y379	P23526	SAHH	379	Y	LWTHPDKYPVGVHFL	FALSE	FALSE	0.5563725817908971	FALSE	S/T	Y	0.542923	0.522	0.214	0.076	0.0535
P24941	Cyclin-dependent kinase 2	CDK2	P23528-T25	P23528	COF1	25	T	MKVRKSSTPEEVKKR	FALSE	FALSE	0.8388776861288361	FALSE	S/T	S/T	0.980557	0.529	0.309	0.05699999999999999	0.0535
P24941	Cyclin-dependent kinase 2	CDK2	P23588-S93	P23588	IF4B	93	S	DRSRLPKSPPYTAFL	FALSE	FALSE	0.5536229151511661	FALSE	S/T	S/T	0.999059	0.453	0.252	0.041	0.041
P24941	Cyclin-dependent kinase 2	CDK2	P23588-S459	P23588	IF4B	459	S	NKEEDCHSPTSKPPK	FALSE	FALSE	0.5545065827068623	FALSE	S/T	S/T	0.998174	0.453	0.252	0.041	0.041
P24941	Cyclin-dependent kinase 2	CDK2	P23588-S504	P23588	IF4B	504	S	SSDTEQQSPTSGGGK	FALSE	FALSE	0.5688931522483441	FALSE	S/T	S/T	0.997301	0.453	0.252	0.041	0.041
P24941	Cyclin-dependent kinase 2	CDK2	P23588-T341	P23588	IF4B	341	T	LNLKPRSTPKEDDSS	FALSE	FALSE	0.5620000351516758	FALSE	S/T	S/T	0.97391	0.453	0.252	0.041	0.041
P24941	Cyclin-dependent kinase 2	CDK2	P23634-S13	P23634	AT2B4	13	S	DRVLPANSMAESREG	FALSE	FALSE	0.5181501266175409	FALSE	S/T	S/T	0.238192	0.414	0.333	0.041	0.041
P24941	Cyclin-dependent kinase 2	CDK2	P23634-S757	P23634	AT2B4	757	S	LRVLARSSPTDKHTL	FALSE	FALSE	0.6444067107719621	FALSE	S/T	S/T	0.994544	0.414	0.333	0.041	0.041
P24941	Cyclin-dependent kinase 2	CDK2	P23634-T1181	P23634	AT2B4	1181	T	IEEELPRTPLLDEEE	FALSE	FALSE	0.6474067435994784	FALSE	S/T	S/T	0.967971	0.414	0.333	0.041	0.041
P24941	Cyclin-dependent kinase 2	CDK2	P23634-6-T1145	P23634-6	AT2B4-6	1145	T	IEEELPRTPLLDEEE	FALSE	FALSE	0.6474067435994784	FALSE	S/T	S/T	0.967971	0.414	0.333	0.041	0.041
P24941	Cyclin-dependent kinase 2	CDK2	P23677-S20	P23677	IP3KA	20	S	PGGARPCSPGLERAP	FALSE	FALSE	0.884433880787206	FALSE	S/T	S/T	0.995868	0.56	0.438	0.0525	0.041
P24941	Cyclin-dependent kinase 2	CDK2	P23677-S95	P23677	IP3KA	95	S	EPDVPPTSPGPPERE	FALSE	FALSE	0.8878927258814648	FALSE	S/T	S/T	0.999477	0.56	0.438	0.0525	0.041
P24941	Cyclin-dependent kinase 2	CDK2	P23677-S180	P23677	IP3KA	180	S	MVNLPVISPFKKRYA	FALSE	FALSE	0.8944409650388563	FALSE	S/T	S/T	0.999926	0.56	0.438	0.0525	0.041
P24941	Cyclin-dependent kinase 2	CDK2	P23769-S71	P23769	GATA2	71	S	AHARARVSYSPAHAR	FALSE	FALSE	0.7218708124982743	FALSE	S/T	S/T	1.01067e-4	0.635	0.289	0.041	0.21
P24941	Cyclin-dependent kinase 2	CDK2	P23769-S73	P23769	GATA2	73	S	ARARVSYSPAHARLT	FALSE	FALSE	0.9623852326744124	FALSE	S/T	S/T	0.999812	0.635	0.289	0.041	0.21
P24941	Cyclin-dependent kinase 2	CDK2	P23769-S119	P23769	GATA2	119	S	HHNPWTVSPFSKTPL	FALSE	FALSE	0.9642193483327556	FALSE	S/T	S/T	0.995515	0.635	0.289	0.041	0.21
P24941	Cyclin-dependent kinase 2	CDK2	P23769-S182	P23769	GATA2	182	S	PTPPKEVSPDPSTTG	FALSE	FALSE	0.9648297878931952	FALSE	S/T	S/T	0.997901	0.635	0.289	0.041	0.21
P24941	Cyclin-dependent kinase 2	CDK2	P23769-S186	P23769	GATA2	186	S	KEVSPDPSTTGAASP	FALSE	FALSE	0.8461109373408637	FALSE	S/T	S/T	0.00251329	0.635	0.289	0.041	0.21
P24941	Cyclin-dependent kinase 2	CDK2	P23769-S192	P23769	GATA2	192	S	PSTTGAASPASSSAG	FALSE	FALSE	0.9643827142369245	FALSE	S/T	S/T	0.998927	0.635	0.289	0.041	0.21
P24941	Cyclin-dependent kinase 2	CDK2	P23769-S216	P23769	GATA2	216	S	DGVKYQVSLTESMKM	FALSE	FALSE	0.7838085422218326	FALSE	S/T	S/T	1.75091e-4	0.635	0.289	0.041	0.21
P24941	Cyclin-dependent kinase 2	CDK2	P23769-S220	P23769	GATA2	220	S	YQVSLTESMKMESGS	FALSE	FALSE	0.9318587853187752	FALSE	S/T	S/T	0.0411534	0.635	0.289	0.041	0.21
P24941	Cyclin-dependent kinase 2	CDK2	P23769-S276	P23769	GATA2	276	S	GFLGGPASSFTPKQR	FALSE	FALSE	0.8108628832816525	FALSE	S/T	S/T	6.15935e-4	0.635	0.289	0.041	0.21
P24941	Cyclin-dependent kinase 2	CDK2	P23769-S288	P23769	GATA2	288	S	KQRSKARSCSEGREC	FALSE	FALSE	0.616474117342683	FALSE	S/T	S/T	4.74811e-9	0.635	0.289	0.041	0.21
P24941	Cyclin-dependent kinase 2	CDK2	P23769-S290	P23769	GATA2	290	S	RSKARSCSEGRECVN	FALSE	FALSE	0.710396567318325	FALSE	S/T	S/T	2.59046e-5	0.635	0.289	0.041	0.21
P24941	Cyclin-dependent kinase 2	CDK2	P23769-S401	P23769	GATA2	401	S	QTRNRKMSNKSKKSK	FALSE	FALSE	0.8158085651425481	FALSE	S/T	S/T	8.34774e-4	0.635	0.289	0.041	0.21
P24941	Cyclin-dependent kinase 2	CDK2	P23769-T176	P23769	GATA2	176	T	HLFGFPPTPPKEVSP	FALSE	FALSE	0.963006478686342	FALSE	S/T	S/T	0.999742	0.635	0.289	0.041	0.21
P24941	Cyclin-dependent kinase 2	CDK2	P23769-Y213	P23769	GATA2	213	Y	EDKDGVKYQVSLTES	FALSE	FALSE	0.6472115204107979	FALSE	S/T	Y	3.56135e-8	0.635	0.289	0.041	0.21
P24941	Cyclin-dependent kinase 2	CDK2	P23769-Y314	P23769	GATA2	314	Y	RRDGTGHYLCNACGL	FALSE	FALSE	0.6735102007366467	FALSE	S/T	Y	3.46647e-7	0.635	0.289	0.041	0.21
P24941	Cyclin-dependent kinase 2	CDK2	P23769-Y322	P23769	GATA2	322	Y	LCNACGLYHKMNGQN	FALSE	FALSE	0.673270352656995	FALSE	S/T	Y	1.1625e-5	0.635	0.289	0.041	0.21
P24941	Cyclin-dependent kinase 2	CDK2	P23769-Y376	P23769	GATA2	376	Y	VCNACGLYYKLHNVN	FALSE	FALSE	0.6474238373789287	FALSE	S/T	Y	1.22686e-7	0.635	0.289	0.041	0.21
P24941	Cyclin-dependent kinase 2	CDK2	P23771-S110	P23771	GATA3	110	S	LGSHHTASPWNLSPF	FALSE	FALSE	0.9679519659240324	FALSE	S/T	S/T	0.99428	0.497	0.308	0.05849999999999999	0.21
P24941	Cyclin-dependent kinase 2	CDK2	P23771-S115	P23771	GATA3	115	S	TASPWNLSPFSKTSI	FALSE	FALSE	0.9679519659240324	FALSE	S/T	S/T	0.995366	0.497	0.308	0.05849999999999999	0.21
P24941	Cyclin-dependent kinase 2	CDK2	P23771-S118	P23771	GATA3	118	S	PWNLSPFSKTSIHHG	FALSE	FALSE	0.7341156448019351	FALSE	S/T	S/T	0.00342961	0.497	0.308	0.05849999999999999	0.21
P24941	Cyclin-dependent kinase 2	CDK2	P23771-S162	P23771	GATA3	162	S	PTPPKDVSPDPSLST	FALSE	FALSE	0.9679519659240324	FALSE	S/T	S/T	0.997327	0.497	0.308	0.05849999999999999	0.21
P24941	Cyclin-dependent kinase 2	CDK2	P23771-S166	P23771	GATA3	166	S	KDVSPDPSLSTPGSA	FALSE	FALSE	0.5873792133166067	FALSE	S/T	S/T	8.79412e-5	0.497	0.308	0.05849999999999999	0.21
P24941	Cyclin-dependent kinase 2	CDK2	P23771-S172	P23771	GATA3	172	S	PSLSTPGSAGSARQD	FALSE	FALSE	0.827074679739967	FALSE	S/T	S/T	0.0231107	0.497	0.308	0.05849999999999999	0.21
P24941	Cyclin-dependent kinase 2	CDK2	P23771-S198	P23771	GATA3	198	S	PDSMKLESSHSRGSM	FALSE	FALSE	0.6321412406056685	FALSE	S/T	S/T	2.02985e-4	0.497	0.308	0.05849999999999999	0.21
P24941	Cyclin-dependent kinase 2	CDK2	P23771-S308	P23771	GATA3	308	S	IKPKRRLSAARRAGT	FALSE	FALSE	0.8703912715328989	FALSE	S/T	S/T	0.0955486	0.497	0.308	0.05849999999999999	0.21
P24941	Cyclin-dependent kinase 2	CDK2	P23771-S369	P23771	GATA3	369	S	QTRNRKMSSKSKKCK	FALSE	FALSE	0.6193436006725023	FALSE	S/T	S/T	2.72166e-4	0.497	0.308	0.05849999999999999	0.21
P24941	Cyclin-dependent kinase 2	CDK2	P23771-S381	P23771	GATA3	381	S	KCKKVHDSLEDFPKN	FALSE	FALSE	0.6155674618024816	FALSE	S/T	S/T	1.29988e-4	0.497	0.308	0.05849999999999999	0.21
P24941	Cyclin-dependent kinase 2	CDK2	P23771-T156	P23771	GATA3	156	T	HLFTFPPTPPKDVSP	TRUE	TRUE	0.968484559881156	FALSE	S/T	S/T	0.9997	0.497	0.308	0.05849999999999999	0.21
P24941	Cyclin-dependent kinase 2	CDK2	P23771-T271	P23771	GATA3	271	T	VNCGATSTPLWRRDG	FALSE	FALSE	0.9679231947110968	FALSE	S/T	S/T	0.576393	0.497	0.308	0.05849999999999999	0.21
P24941	Cyclin-dependent kinase 2	CDK2	P23771-Y186	P23771	GATA3	186	Y	DEKECLKYQVPLPDS	FALSE	FALSE	0.586503950582281	FALSE	S/T	Y	1.04336e-7	0.497	0.308	0.05849999999999999	0.21
P24941	Cyclin-dependent kinase 2	CDK2	P23771-Y282	P23771	GATA3	282	Y	RRDGTGHYLCNACGL	FALSE	FALSE	0.614049017311883	FALSE	S/T	Y	3.46647e-7	0.497	0.308	0.05849999999999999	0.21
P24941	Cyclin-dependent kinase 2	CDK2	P23771-Y290	P23771	GATA3	290	Y	LCNACGLYHKMNGQN	FALSE	FALSE	0.6441779499892665	FALSE	S/T	Y	1.1625e-5	0.497	0.308	0.05849999999999999	0.21
P24941	Cyclin-dependent kinase 2	CDK2	P23771-Y344	P23771	GATA3	344	Y	VCNACGLYYKLHNIN	FALSE	FALSE	0.5940849029632335	FALSE	S/T	Y	1.41423e-7	0.497	0.308	0.05849999999999999	0.21
P24941	Cyclin-dependent kinase 2	CDK2	P23771-2-S258	P23771-2	GATA3-2	258	S	SRPKARSSTEGRECV	FALSE	FALSE	0.716772268229689	FALSE	S/T	S/T	0.00157083	0.497	0.308	0.05849999999999999	0.21
P24941	Cyclin-dependent kinase 2	CDK2	P23921-S559	P23921	RIR1	559	S	PYETYEGSPVSKGIL	TRUE	TRUE	0.6615966787651856	FALSE	S/T	S/T	0.996099	0.5	0.33	0.3055	0.0595
P24941	Cyclin-dependent kinase 2	CDK2	P23921-Y486	P23921	RIR1	486	Y	KIIDINYYPVPEACL	FALSE	FALSE	0.6338789937243986	FALSE	S/T	Y	0.590421	0.5	0.33	0.3055	0.0595
P24941	Cyclin-dependent kinase 2	CDK2	P24001-S133	P24001	IL32	133	S	LRCRGNRSPVPDVED	FALSE	FALSE	0.5889546994931232	FALSE	S/T	S/T	0.986227	0.402	0.268	0.041	0.041
P24941	Cyclin-dependent kinase 2	CDK2	P24001-T116	P24001	IL32	116	T	EEQHPELTPLLEKER	FALSE	FALSE	0.5632303388551283	FALSE	S/T	S/T	0.952823	0.402	0.268	0.041	0.041
P24941	Cyclin-dependent kinase 2	CDK2	P24001-5-T50	P24001-5	IL32-5	50	T	EEQHPELTPLLEKER	FALSE	FALSE	0.5738109450516983	FALSE	S/T	S/T	0.964703	0.402	0.268	0.041	0.041
P24941	Cyclin-dependent kinase 2	CDK2	P24298-S496	P24298	ALAT1	496	S	AKFTLEYS_______	FALSE	FALSE	0.5628115904022668	FALSE	S/T	S/T	0.0749707	0.385	0.18	0.048	0.0525
P24941	Cyclin-dependent kinase 2	CDK2	P24385-S41	P24385	CCND1	41	S	AEETCAPSVSYFKCV	FALSE	FALSE	0.9643521664564096	FALSE	S/T	S/T	0.0162054	0.81	0.488	0.065	0.443
P24941	Cyclin-dependent kinase 2	CDK2	P24385-S43	P24385	CCND1	43	S	ETCAPSVSYFKCVQK	FALSE	FALSE	0.9582058237552789	FALSE	S/T	S/T	0.00315387	0.81	0.488	0.065	0.443
P24941	Cyclin-dependent kinase 2	CDK2	P24385-S90	P24385	CCND1	90	S	NYLDRFLSLEPVKKS	FALSE	FALSE	0.9472603194373952	FALSE	S/T	S/T	9.4718e-4	0.81	0.488	0.065	0.443
P24941	Cyclin-dependent kinase 2	CDK2	P24385-S111	P24385	CCND1	111	S	ATCMFVASKMKETIP	FALSE	FALSE	0.9796801731940558	FALSE	S/T	S/T	0.0586492	0.81	0.488	0.065	0.443
P24941	Cyclin-dependent kinase 2	CDK2	P24385-S131	P24385	CCND1	131	S	LCIYTDNSIRPEELL	FALSE	FALSE	0.9477916300282622	FALSE	S/T	S/T	0.00511015	0.81	0.488	0.065	0.443
P24941	Cyclin-dependent kinase 2	CDK2	P24385-S197	P24385	CCND1	197	S	ATDVKFISNPPSMVA	FALSE	FALSE	0.9557559941776312	FALSE	S/T	S/T	0.0022601	0.81	0.488	0.065	0.443
P24941	Cyclin-dependent kinase 2	CDK2	P24385-S219	P24385	CCND1	219	S	VQGLNLRSPNNFLSY	FALSE	FALSE	0.9875615666581932	FALSE	S/T	S/T	0.990789	0.81	0.488	0.065	0.443
P24941	Cyclin-dependent kinase 2	CDK2	P24385-S234	P24385	CCND1	234	S	YRLTRFLSRVIKCDP	FALSE	FALSE	0.9467664755963876	FALSE	S/T	S/T	0.00374223	0.81	0.488	0.065	0.443
P24941	Cyclin-dependent kinase 2	CDK2	P24385-T286	P24385	CCND1	286	T	EEVDLACTPTDVRDV	FALSE	FALSE	0.9886763048638808	FALSE	S/T	S/T	0.994515	0.81	0.488	0.065	0.443
P24941	Cyclin-dependent kinase 2	CDK2	P24385-T288	P24385	CCND1	288	T	VDLACTPTDVRDVDI	FALSE	FALSE	0.938410207388871	FALSE	S/T	S/T	4.33977e-4	0.81	0.488	0.065	0.443
P24941	Cyclin-dependent kinase 2	CDK2	P24385-Y226	P24385	CCND1	226	Y	SPNNFLSYYRLTRFL	FALSE	FALSE	0.9094189003661228	FALSE	S/T	Y	1.49136e-7	0.81	0.488	0.065	0.443
P24941	Cyclin-dependent kinase 2	CDK2	P24394-S387	P24394	IL4RA	387	S	EKGSFCASPESSRDD	FALSE	FALSE	0.6702410674257335	FALSE	S/T	S/T	0.997374	0.496	0.339	0.041	0.041
P24941	Cyclin-dependent kinase 2	CDK2	P24394-S470	P24394	IL4RA	470	S	QPLHLEPSPPASPTQ	FALSE	FALSE	0.6644680076576691	FALSE	S/T	S/T	0.995769	0.496	0.339	0.041	0.041
P24941	Cyclin-dependent kinase 2	CDK2	P24394-S474	P24394	IL4RA	474	S	LEPSPPASPTQSPDN	FALSE	FALSE	0.6701133981910083	FALSE	S/T	S/T	0.998231	0.496	0.339	0.041	0.041
P24941	Cyclin-dependent kinase 2	CDK2	P24394-S478	P24394	IL4RA	478	S	PPASPTQSPDNLTCT	FALSE	FALSE	0.6548526381044227	FALSE	S/T	S/T	0.994594	0.496	0.339	0.041	0.041
P24941	Cyclin-dependent kinase 2	CDK2	P24394-S616	P24394	IL4RA	616	S	LLASSAVSPEKCGFG	FALSE	FALSE	0.6672070522336473	FALSE	S/T	S/T	0.999905	0.496	0.339	0.041	0.041
P24941	Cyclin-dependent kinase 2	CDK2	P24394-S664	P24394	IL4RA	664	S	LDREPPRSPQSSHLP	FALSE	FALSE	0.6666467315243418	FALSE	S/T	S/T	0.998109	0.496	0.339	0.041	0.041
P24941	Cyclin-dependent kinase 2	CDK2	P24394-S674	P24394	IL4RA	674	S	SSHLPSSSPEHLGLE	FALSE	FALSE	0.644195162551519	FALSE	S/T	S/T	0.999575	0.496	0.339	0.041	0.041
P24941	Cyclin-dependent kinase 2	CDK2	P24394-S753	P24394	IL4RA	753	S	CCCGDRSSPPTTPLR	FALSE	FALSE	0.6657706175587252	FALSE	S/T	S/T	0.965966	0.496	0.339	0.041	0.041
P24941	Cyclin-dependent kinase 2	CDK2	P24394-T487	P24394	IL4RA	487	T	DNLTCTETPLVIAGN	FALSE	FALSE	0.665560221125114	FALSE	S/T	S/T	0.986386	0.496	0.339	0.041	0.041
P24941	Cyclin-dependent kinase 2	CDK2	P24462-S134	P24462	CP3A7	134	S	KRIRSLLSPTFTSGK	FALSE	FALSE	0.517224342252171	FALSE	S/T	S/T	0.98233	0.444	0.207	0.041	0.041
P24941	Cyclin-dependent kinase 2	CDK2	P24468-T39	P24468	COT2	39	T	PPPGAPHTPQTPGQG	FALSE	FALSE	0.7221817045646395	FALSE	S/T	S/T	0.991195	0.596	0.305	0.041	0.041
P24941	Cyclin-dependent kinase 2	CDK2	P24468-T51	P24468	COT2	51	T	GQGGPASTPAQTAAG	FALSE	FALSE	0.7275739351410806	FALSE	S/T	S/T	0.987547	0.596	0.305	0.041	0.041
P24941	Cyclin-dependent kinase 2	CDK2	P24530-S80	P24530	EDNRB	80	S	KGDRTAGSPPRTISP	FALSE	FALSE	0.5430440243170558	FALSE	S/T	S/T	0.999585	0.281	0.335	0.041	0.041
P24941	Cyclin-dependent kinase 2	CDK2	P24534-S8	P24534	EF1B	8	S	MGFGDLKSPAGLQVL	FALSE	FALSE	0.5928667422417193	FALSE	S/T	S/T	0.992334	0.558	0.203	0.041	0.041
P24941	Cyclin-dependent kinase 2	CDK2	P24534-S43	P24534	EF1B	43	S	AVFEAVSSPPPADLC	FALSE	FALSE	0.5952107643051414	FALSE	S/T	S/T	0.998239	0.558	0.203	0.041	0.041
P24941	Cyclin-dependent kinase 2	CDK2	P24588-S22	P24588	AKAP5	22	S	EKRSAEGSPGAERQK	FALSE	FALSE	0.6125604748491884	FALSE	S/T	S/T	0.997396	0.372	0.33	0.041	0.041
P24941	Cyclin-dependent kinase 2	CDK2	P24592-S225	P24592	IBP6	225	S	MGKSLPGSPDGNGSS	FALSE	FALSE	0.5981969058113541	FALSE	S/T	S/T	0.998732	0.367	0.457	0.041	0.041
P24941	Cyclin-dependent kinase 2	CDK2	P24593-S41	P24593	IBP5	41	S	ALSMCPPSPLGCELV	FALSE	FALSE	0.598871520723267	FALSE	S/T	S/T	0.998618	0.357	0.408	0.041	0.041
P24941	Cyclin-dependent kinase 2	CDK2	P24723-S28	P24723	KPCL	28	S	GLQPTRWSLRHSLFK	FALSE	FALSE	0.784797073393591	TRUE	S/T	S/T	4.48606e-4	0.45	0.483	0.0445	0.222
P24941	Cyclin-dependent kinase 2	CDK2	P24723-S32	P24723	KPCL	32	S	TRWSLRHSLFKKGHQ	FALSE	FALSE	0.815627309846868	TRUE	S/T	S/T	0.004063	0.45	0.483	0.0445	0.222
P24941	Cyclin-dependent kinase 2	CDK2	P24723-S249	P24723	KPCL	249	S	INIPHKFSIHNYKVP	FALSE	FALSE	0.8003318940833529	TRUE	S/T	S/T	7.19666e-4	0.45	0.483	0.0445	0.222
P24941	Cyclin-dependent kinase 2	CDK2	P24723-S317	P24723	KPCL	317	S	GLQPGNISPTSKLVS	FALSE	FALSE	0.9079974774109668	TRUE	S/T	S/T	0.985174	0.45	0.483	0.0445	0.222
P24941	Cyclin-dependent kinase 2	CDK2	P24723-S320	P24723	KPCL	320	S	PGNISPTSKLVSRST	FALSE	FALSE	0.8122492744889809	TRUE	S/T	S/T	0.0164829	0.45	0.483	0.0445	0.222
P24941	Cyclin-dependent kinase 2	CDK2	P24723-S324	P24723	KPCL	324	S	SPTSKLVSRSTLRRQ	FALSE	FALSE	0.7891573050538228	TRUE	S/T	S/T	3.35215e-4	0.45	0.483	0.0445	0.222
P24941	Cyclin-dependent kinase 2	CDK2	P24723-S326	P24723	KPCL	326	S	TSKLVSRSTLRRQGK	FALSE	FALSE	0.8176341229738293	TRUE	S/T	S/T	0.0151299	0.45	0.483	0.0445	0.222
P24941	Cyclin-dependent kinase 2	CDK2	P24723-S365	P24723	KPCL	365	S	IRVLGKGSFGKVMLA	FALSE	FALSE	0.8051513687941411	TRUE	S/T	S/T	0.00107263	0.45	0.483	0.0445	0.222
P24941	Cyclin-dependent kinase 2	CDK2	P24723-S465	P24723	KPCL	465	S	FYAAEIISALMFLHD	FALSE	FALSE	0.8023631026926243	TRUE	S/T	S/T	6.44362e-4	0.45	0.483	0.0445	0.222
P24941	Cyclin-dependent kinase 2	CDK2	P24723-S599	P24723	KPCL	599	S	NPTMRLGSLTQGGEH	FALSE	FALSE	0.7873913186592649	TRUE	S/T	S/T	1.85704e-4	0.45	0.483	0.0445	0.222
P24941	Cyclin-dependent kinase 2	CDK2	P24723-S642	P24723	KPCL	642	S	IKSREDVSNFDPDFI	FALSE	FALSE	0.7961144098821669	TRUE	S/T	S/T	5.4332e-4	0.45	0.483	0.0445	0.222
P24941	Cyclin-dependent kinase 2	CDK2	P24723-S675	P24723	KPCL	675	S	QDEFRNFSYVSPELQ	FALSE	FALSE	0.7303111249437394	TRUE	S/T	S/T	1.56554e-5	0.45	0.483	0.0445	0.222
P24941	Cyclin-dependent kinase 2	CDK2	P24723-S678	P24723	KPCL	678	S	FRNFSYVSPELQP__	FALSE	FALSE	0.9079974774109668	TRUE	S/T	S/T	0.986616	0.45	0.483	0.0445	0.222
P24941	Cyclin-dependent kinase 2	CDK2	P24723-T25	P24723	KPCL	25	T	EAVGLQPTRWSLRHS	FALSE	FALSE	0.7871573050538228	TRUE	S/T	S/T	3.30347e-4	0.45	0.483	0.0445	0.222
P24941	Cyclin-dependent kinase 2	CDK2	P24723-T183	P24723	KPCL	183	T	ATYLRQPTYCSHCRE	FALSE	FALSE	0.7372481420147186	TRUE	S/T	S/T	7.67251e-6	0.45	0.483	0.0445	0.222
P24941	Cyclin-dependent kinase 2	CDK2	P24723-T319	P24723	KPCL	319	T	QPGNISPTSKLVSRS	FALSE	FALSE	0.7717182424066369	TRUE	S/T	S/T	4.43757e-5	0.45	0.483	0.0445	0.222
P24941	Cyclin-dependent kinase 2	CDK2	P24723-T513	P24723	KPCL	513	T	CNGVTTATFCGTPDY	FALSE	FALSE	0.7399658868485012	TRUE	S/T	S/T	1.19347e-5	0.45	0.483	0.0445	0.222
P24941	Cyclin-dependent kinase 2	CDK2	P24723-T601	P24723	KPCL	601	T	TMRLGSLTQGGEHAI	FALSE	FALSE	0.736463221379798	TRUE	S/T	S/T	4.63343e-6	0.45	0.483	0.0445	0.222
P24941	Cyclin-dependent kinase 2	CDK2	P24723-T656	P24723	KPCL	656	T	IKEEPVLTPIDEGHL	FALSE	FALSE	0.9078117631252524	TRUE	S/T	S/T	0.991279	0.45	0.483	0.0445	0.222
P24941	Cyclin-dependent kinase 2	CDK2	P24723-Y94	P24723	KPCL	94	Y	FHETPLGYDHFVANC	FALSE	FALSE	0.7524849227244432	TRUE	S/T	Y	2.15508e-7	0.45	0.483	0.0445	0.222
P24941	Cyclin-dependent kinase 2	CDK2	P24723-Y676	P24723	KPCL	676	Y	DEFRNFSYVSPELQP	FALSE	FALSE	0.7645650596379985	TRUE	S/T	Y	3.21202e-5	0.45	0.483	0.0445	0.222
P24941	Cyclin-dependent kinase 2	CDK2	P24821-S1889	P24821	TENA	1889	S	KFTTDLDSPRDLTAT	FALSE	FALSE	0.5960585897902537	FALSE	S/T	S/T	0.981823	0.342	0.381	0.041	0.041
P24941	Cyclin-dependent kinase 2	CDK2	P24821-T1007	P24821	TENA	1007	T	SLTLLWKTPLAKFDR	FALSE	FALSE	0.5851817321733345	FALSE	S/T	S/T	0.953172	0.342	0.381	0.041	0.041
P24941	Cyclin-dependent kinase 2	CDK2	P24821-T1751	P24821	TENA	1751	T	YVPITGGTPSMVTVD	FALSE	FALSE	0.5745286755501996	FALSE	S/T	S/T	0.915705	0.342	0.381	0.041	0.041
P24941	Cyclin-dependent kinase 2	CDK2	P24863-S104	P24863	CCNC	104	S	VEEFGVVSNTRLIAA	FALSE	FALSE	0.5150906655696302	FALSE	S/T	S/T	0.0150023	0.512	0.269	0.05649999999999999	0.1545
P24941	Cyclin-dependent kinase 2	CDK2	P24863-S283	P24863	CCNC	283	S	QNSSYSQS_______	FALSE	FALSE	0.5627687381138173	FALSE	S/T	S/T	0.0253617	0.512	0.269	0.05649999999999999	0.1545
P24941	Cyclin-dependent kinase 2	CDK2	P24864-S59	P24864	CCNE1	59	S	TARDQCGSQPWDNNA	FALSE	FALSE	0.8543514379518587	FALSE	S/T	S/T	1.11429e-6	0.944	0.598	0.1015	0.52
P24941	Cyclin-dependent kinase 2	CDK2	P24864-S73	P24864	CCNE1	73	S	AVCADPCSLIPTPDK	FALSE	FALSE	0.885217866496445	FALSE	S/T	S/T	7.08805e-4	0.944	0.598	0.1015	0.52
P24941	Cyclin-dependent kinase 2	CDK2	P24864-S90	P24864	CCNE1	90	S	DDRVYPNSTCKPRII	FALSE	FALSE	0.9796927687320276	FALSE	S/T	S/T	0.125824	0.944	0.598	0.1015	0.52
P24941	Cyclin-dependent kinase 2	CDK2	P24864-S100	P24864	CCNE1	100	S	KPRIIAPSRGSPLPV	FALSE	FALSE	0.9072416184793316	FALSE	S/T	S/T	0.00169611	0.944	0.598	0.1015	0.52
P24941	Cyclin-dependent kinase 2	CDK2	P24864-S103	P24864	CCNE1	103	S	IIAPSRGSPLPVLSW	FALSE	FALSE	0.9892170692419532	FALSE	S/T	S/T	0.999281	0.944	0.598	0.1015	0.52
P24941	Cyclin-dependent kinase 2	CDK2	P24864-S381	P24864	CCNE1	381	S	RAKKAMLSEQNRASP	FALSE	FALSE	0.8583436154853519	FALSE	S/T	S/T	2.30886e-5	0.944	0.598	0.1015	0.52
P24941	Cyclin-dependent kinase 2	CDK2	P24864-S387	P24864	CCNE1	387	S	LSEQNRASPLPSGLL	TRUE	TRUE	0.9911882507981492	FALSE	S/T	S/T	0.999434	0.944	0.598	0.1015	0.52
P24941	Cyclin-dependent kinase 2	CDK2	P24864-S391	P24864	CCNE1	391	S	NRASPLPSGLLTPPQ	FALSE	FALSE	0.9373013840671606	FALSE	S/T	S/T	0.00897851	0.944	0.598	0.1015	0.52
P24941	Cyclin-dependent kinase 2	CDK2	P24864-S399	P24864	CCNE1	399	S	GLLTPPQSGKKQSSG	TRUE	TRUE	0.9846228750094566	FALSE	S/T	S/T	0.498569	0.944	0.598	0.1015	0.52
P24941	Cyclin-dependent kinase 2	CDK2	P24864-T77	P24864	CCNE1	77	T	DPCSLIPTPDKEDDD	FALSE	FALSE	0.9912450249916974	FALSE	S/T	S/T	0.999719	0.944	0.598	0.1015	0.52
P24941	Cyclin-dependent kinase 2	CDK2	P24864-T395	P24864	CCNE1	395	T	PLPSGLLTPPQSGKK	TRUE	TRUE	0.9916422550442991	FALSE	S/T	S/T	0.996763	0.944	0.598	0.1015	0.52
P24941	Cyclin-dependent kinase 2	CDK2	P24903-S423	P24903	CP2F1	423	S	ANQSFKKSPAFMPFS	FALSE	FALSE	0.5144577428120617	FALSE	S/T	S/T	0.767454	0.516	0.238	0.041	0.041
P24941	Cyclin-dependent kinase 2	CDK2	P24928-S27	P24928	RPB1	27	S	RVQFGVLSPDELKRM	FALSE	FALSE	0.7854428268258251	FALSE	S/T	S/T	0.997587	0.643	0.364	0.041	0.041
P24941	Cyclin-dependent kinase 2	CDK2	P24928-S217	P24928	RPB1	217	S	QEKKILLSPERVHEI	FALSE	FALSE	0.7728983377826495	FALSE	S/T	S/T	0.999633	0.643	0.364	0.041	0.041
P24941	Cyclin-dependent kinase 2	CDK2	P24928-S768	P24928	RPB1	768	S	SEYNNFKSMVVSGAK	FALSE	FALSE	0.6662952172514137	FALSE	S/T	S/T	0.204983	0.643	0.364	0.041	0.041
P24941	Cyclin-dependent kinase 2	CDK2	P24928-S772	P24928	RPB1	772	S	NFKSMVVSGAKGSKI	FALSE	FALSE	0.529194671986723	FALSE	S/T	S/T	0.0271707	0.643	0.364	0.041	0.041
P24941	Cyclin-dependent kinase 2	CDK2	P24928-S1508	P24928	RPB1	1508	S	MFFGSAPSPMGGISP	FALSE	FALSE	0.7659780124503078	FALSE	S/T	S/T	0.99956	0.643	0.364	0.041	0.041
P24941	Cyclin-dependent kinase 2	CDK2	P24928-S1514	P24928	RPB1	1514	S	PSPMGGISPAMTPWN	FALSE	FALSE	0.7876516642151138	FALSE	S/T	S/T	0.996217	0.643	0.364	0.041	0.041
P24941	Cyclin-dependent kinase 2	CDK2	P24928-S1532	P24928	RPB1	1532	S	TPAYGAWSPSVGSGM	FALSE	FALSE	0.7753934594469041	FALSE	S/T	S/T	0.998898	0.643	0.364	0.041	0.041
P24941	Cyclin-dependent kinase 2	CDK2	P24928-S1616	P24928	RPB1	1616	S	TPQSPSYSPTSPSYS	FALSE	FALSE	0.7862855323078055	FALSE	S/T	S/T	0.99448	0.643	0.364	0.041	0.041
P24941	Cyclin-dependent kinase 2	CDK2	P24928-S1619	P24928	RPB1	1619	S	SPSYSPTSPSYSPTS	FALSE	FALSE	0.776250602304047	FALSE	S/T	S/T	0.998952	0.643	0.364	0.041	0.041
P24941	Cyclin-dependent kinase 2	CDK2	P24928-S1815	P24928	RPB1	1815	S	SPRYTPQSPTYTPSS	FALSE	FALSE	0.7780039256722582	FALSE	S/T	S/T	0.998449	0.643	0.364	0.041	0.041
P24941	Cyclin-dependent kinase 2	CDK2	P24928-S1822	P24928	RPB1	1822	S	SPTYTPSSPSYSPSS	FALSE	FALSE	0.7765363165897612	FALSE	S/T	S/T	0.99927	0.643	0.364	0.041	0.041
P24941	Cyclin-dependent kinase 2	CDK2	P24928-S1826	P24928	RPB1	1826	S	TPSSPSYSPSSPSYS	FALSE	FALSE	0.7882855323078055	FALSE	S/T	S/T	0.994962	0.643	0.364	0.041	0.041
P24941	Cyclin-dependent kinase 2	CDK2	P24928-S1829	P24928	RPB1	1829	S	SPSYSPSSPSYSPAS	FALSE	FALSE	0.776250602304047	FALSE	S/T	S/T	0.999123	0.643	0.364	0.041	0.041
P24941	Cyclin-dependent kinase 2	CDK2	P24928-S1833	P24928	RPB1	1833	S	SPSSPSYSPASPKYT	FALSE	FALSE	0.7868421404055901	FALSE	S/T	S/T	0.997353	0.643	0.364	0.041	0.041
P24941	Cyclin-dependent kinase 2	CDK2	P24928-S1836	P24928	RPB1	1836	S	SPSYSPASPKYTPTS	FALSE	FALSE	0.7765363165897612	FALSE	S/T	S/T	0.999216	0.643	0.364	0.041	0.041
P24941	Cyclin-dependent kinase 2	CDK2	P24928-S1843	P24928	RPB1	1843	S	SPKYTPTSPSYSPSS	FALSE	FALSE	0.7760039256722582	FALSE	S/T	S/T	0.998613	0.643	0.364	0.041	0.041
P24941	Cyclin-dependent kinase 2	CDK2	P24928-S1847	P24928	RPB1	1847	S	TPTSPSYSPSSPEYT	FALSE	FALSE	0.7878421404055901	FALSE	S/T	S/T	0.996592	0.643	0.364	0.041	0.041
P24941	Cyclin-dependent kinase 2	CDK2	P24928-S1850	P24928	RPB1	1850	S	SPSYSPSSPEYTPTS	FALSE	FALSE	0.776250602304047	FALSE	S/T	S/T	0.999094	0.643	0.364	0.041	0.041
P24941	Cyclin-dependent kinase 2	CDK2	P24928-S1857	P24928	RPB1	1857	S	SPEYTPTSPKYSPTS	FALSE	FALSE	0.7780039256722582	FALSE	S/T	S/T	0.99858	0.643	0.364	0.041	0.041
P24941	Cyclin-dependent kinase 2	CDK2	P24928-S1861	P24928	RPB1	1861	S	TPTSPKYSPTSPKYS	FALSE	FALSE	0.7972436238742899	FALSE	S/T	S/T	0.987943	0.643	0.364	0.041	0.041
P24941	Cyclin-dependent kinase 2	CDK2	P24928-S1864	P24928	RPB1	1864	S	SPKYSPTSPKYSPTS	FALSE	FALSE	0.776250602304047	FALSE	S/T	S/T	0.998933	0.643	0.364	0.041	0.041
P24941	Cyclin-dependent kinase 2	CDK2	P24928-S1868	P24928	RPB1	1868	S	SPTSPKYSPTSPKYS	FALSE	FALSE	0.7972436238742899	FALSE	S/T	S/T	0.987492	0.643	0.364	0.041	0.041
P24941	Cyclin-dependent kinase 2	CDK2	P24928-S1871	P24928	RPB1	1871	S	SPKYSPTSPKYSPTS	FALSE	FALSE	0.776250602304047	FALSE	S/T	S/T	0.998933	0.643	0.364	0.041	0.041
P24941	Cyclin-dependent kinase 2	CDK2	P24928-S1875	P24928	RPB1	1875	S	SPTSPKYSPTSPTYS	FALSE	FALSE	0.7979922887608054	FALSE	S/T	S/T	0.974891	0.643	0.364	0.041	0.041
P24941	Cyclin-dependent kinase 2	CDK2	P24928-S1878	P24928	RPB1	1878	S	SPKYSPTSPTYSPTT	FALSE	FALSE	0.776250602304047	FALSE	S/T	S/T	0.999047	0.643	0.364	0.041	0.041
P24941	Cyclin-dependent kinase 2	CDK2	P24928-S1882	P24928	RPB1	1882	S	SPTSPTYSPTTPKYS	FALSE	FALSE	0.7874698460332956	FALSE	S/T	S/T	0.995591	0.643	0.364	0.041	0.041
P24941	Cyclin-dependent kinase 2	CDK2	P24928-S1889	P24928	RPB1	1889	S	SPTTPKYSPTSPTYS	FALSE	FALSE	0.7979922887608054	FALSE	S/T	S/T	0.976964	0.643	0.364	0.041	0.041
P24941	Cyclin-dependent kinase 2	CDK2	P24928-S1892	P24928	RPB1	1892	S	TPKYSPTSPTYSPTS	FALSE	FALSE	0.7761712372246818	FALSE	S/T	S/T	0.998865	0.643	0.364	0.041	0.041
