## Supplemental Table S1 for "Accurate, high-coverage assignment of *in vivo* protein kinases to phosphosites from *in vitro* phosphoproteomic specificity data": supplemental-table-s1.tsv (part 326 of 918)

kinase	kinase.name	kinase.symbol	site.id	substrate	substrate.name	site	residue	seq.win	in.psp	is.substrate	score	is.kinase	kinase.type	site.type	bayesplus.score	go.cc.semsim	go.bp.semsim	string.coexpression	string.experimental
P24941	Cyclin-dependent kinase 2	CDK2	P24928-S1896	P24928	RPB1	1896	S	SPTSPTYSPTSPVYT	FALSE	FALSE	0.7882855323078055	FALSE	S/T	S/T	0.994935	0.643	0.364	0.041	0.041
P24941	Cyclin-dependent kinase 2	CDK2	P24928-S1899	P24928	RPB1	1899	S	SPTYSPTSPVYTPTS	FALSE	FALSE	0.776250602304047	FALSE	S/T	S/T	0.999138	0.643	0.364	0.041	0.041
P24941	Cyclin-dependent kinase 2	CDK2	P24928-S1906	P24928	RPB1	1906	S	SPVYTPTSPKYSPTS	FALSE	FALSE	0.7780039256722582	FALSE	S/T	S/T	0.998582	0.643	0.364	0.041	0.041
P24941	Cyclin-dependent kinase 2	CDK2	P24928-S1910	P24928	RPB1	1910	S	TPTSPKYSPTSPTYS	FALSE	FALSE	0.7979922887608054	FALSE	S/T	S/T	0.975785	0.643	0.364	0.041	0.041
P24941	Cyclin-dependent kinase 2	CDK2	P24928-S1913	P24928	RPB1	1913	S	SPKYSPTSPTYSPTS	FALSE	FALSE	0.7740039256722581	FALSE	S/T	S/T	0.998822	0.643	0.364	0.041	0.041
P24941	Cyclin-dependent kinase 2	CDK2	P24928-S1917	P24928	RPB1	1917	S	SPTSPTYSPTSPKYS	FALSE	FALSE	0.7868421404055901	FALSE	S/T	S/T	0.997199	0.643	0.364	0.041	0.041
P24941	Cyclin-dependent kinase 2	CDK2	P24928-S1920	P24928	RPB1	1920	S	SPTYSPTSPKYSPTS	FALSE	FALSE	0.776250602304047	FALSE	S/T	S/T	0.999063	0.643	0.364	0.041	0.041
P24941	Cyclin-dependent kinase 2	CDK2	P24928-S1924	P24928	RPB1	1924	S	SPTSPKYSPTSPTYS	FALSE	FALSE	0.7979922887608054	FALSE	S/T	S/T	0.974891	0.643	0.364	0.041	0.041
P24941	Cyclin-dependent kinase 2	CDK2	P24928-S1927	P24928	RPB1	1927	S	SPKYSPTSPTYSPTS	FALSE	FALSE	0.7740039256722581	FALSE	S/T	S/T	0.998822	0.643	0.364	0.041	0.041
P24941	Cyclin-dependent kinase 2	CDK2	P24928-S1931	P24928	RPB1	1931	S	SPTSPTYSPTSPKGS	FALSE	FALSE	0.7868421404055901	FALSE	S/T	S/T	0.997407	0.643	0.364	0.041	0.041
P24941	Cyclin-dependent kinase 2	CDK2	P24928-S1934	P24928	RPB1	1934	S	SPTYSPTSPKGSTYS	FALSE	FALSE	0.7765363165897612	FALSE	S/T	S/T	0.999206	0.643	0.364	0.041	0.041
P24941	Cyclin-dependent kinase 2	CDK2	P24928-S1941	P24928	RPB1	1941	S	SPKGSTYSPTSPGYS	FALSE	FALSE	0.7895698460332957	FALSE	S/T	S/T	0.995394	0.643	0.364	0.041	0.041
P24941	Cyclin-dependent kinase 2	CDK2	P24928-S1944	P24928	RPB1	1944	S	GSTYSPTSPGYSPTS	FALSE	FALSE	0.7750039256722581	FALSE	S/T	S/T	0.998763	0.643	0.364	0.041	0.041
P24941	Cyclin-dependent kinase 2	CDK2	P24928-S1951	P24928	RPB1	1951	S	SPGYSPTSPTYSLTS	FALSE	FALSE	0.7766846444800911	FALSE	S/T	S/T	0.997934	0.643	0.364	0.041	0.041
P24941	Cyclin-dependent kinase 2	CDK2	P24928-S1958	P24928	RPB1	1958	S	SPTYSLTSPAISPDD	FALSE	FALSE	0.7780039256722582	FALSE	S/T	S/T	0.998411	0.643	0.364	0.041	0.041
P24941	Cyclin-dependent kinase 2	CDK2	P24928-S1962	P24928	RPB1	1962	S	SLTSPAISPDDSDEE	FALSE	FALSE	0.7868421404055901	FALSE	S/T	S/T	0.997005	0.643	0.364	0.041	0.041
P24941	Cyclin-dependent kinase 2	CDK2	P24928-T368	P24928	RPB1	368	T	FSARTVITPDPNLSI	FALSE	FALSE	0.7979922887608054	FALSE	S/T	S/T	0.975057	0.643	0.364	0.041	0.041
P24941	Cyclin-dependent kinase 2	CDK2	P24928-T1525	P24928	RPB1	1525	T	TPWNQGATPAYGAWS	FALSE	FALSE	0.7859839154175382	FALSE	S/T	S/T	0.99378	0.643	0.364	0.041	0.041
P24941	Cyclin-dependent kinase 2	CDK2	P24928-T1540	P24928	RPB1	1540	T	PSVGSGMTPGAAGFS	FALSE	FALSE	0.7900452474744403	FALSE	S/T	S/T	0.992219	0.643	0.364	0.041	0.041
P24941	Cyclin-dependent kinase 2	CDK2	P24928-T1812	P24928	RPB1	1812	T	SPSSPRYTPQSPTYT	FALSE	FALSE	0.7979922887608054	FALSE	S/T	S/T	0.971914	0.643	0.364	0.041	0.041
P24941	Cyclin-dependent kinase 2	CDK2	P24928-T1819	P24928	RPB1	1819	T	TPQSPTYTPSSPSYS	FALSE	FALSE	0.7979922887608054	FALSE	S/T	S/T	0.982848	0.643	0.364	0.041	0.041
P24941	Cyclin-dependent kinase 2	CDK2	P24928-T1840	P24928	RPB1	1840	T	SPASPKYTPTSPSYS	FALSE	FALSE	0.7830054871093228	FALSE	S/T	S/T	0.885168	0.643	0.364	0.041	0.041
P24941	Cyclin-dependent kinase 2	CDK2	P24928-T1854	P24928	RPB1	1854	T	SPSSPEYTPTSPKYS	FALSE	FALSE	0.7979922887608054	FALSE	S/T	S/T	0.976651	0.643	0.364	0.041	0.041
P24941	Cyclin-dependent kinase 2	CDK2	P24928-T1885	P24928	RPB1	1885	T	SPTYSPTTPKYSPTS	FALSE	FALSE	0.7876516642151138	FALSE	S/T	S/T	0.996332	0.643	0.364	0.041	0.041
P24941	Cyclin-dependent kinase 2	CDK2	P24928-T1903	P24928	RPB1	1903	T	SPTSPVYTPTSPKYS	FALSE	FALSE	0.7972436238742899	FALSE	S/T	S/T	0.988387	0.643	0.364	0.041	0.041
P24941	Cyclin-dependent kinase 2	CDK2	P25054-S111	P25054	APC	111	S	SSRSGECSPVPMGSF	FALSE	FALSE	0.7864696693994448	FALSE	S/T	S/T	0.996902	0.6	0.43	0.0515	0.041
P24941	Cyclin-dependent kinase 2	CDK2	P25054-S705	P25054	APC	705	S	LWDMGAVSMLKNLIH	FALSE	FALSE	0.8198654555505431	FALSE	S/T	S/T	0.605436	0.6	0.43	0.0515	0.041
P24941	Cyclin-dependent kinase 2	CDK2	P25054-S744	P25054	APC	744	S	YKDANIMSPGSSLPS	FALSE	FALSE	0.7733728680615933	FALSE	S/T	S/T	0.984577	0.6	0.43	0.0515	0.041
P24941	Cyclin-dependent kinase 2	CDK2	P25054-S780	P25054	APC	780	S	FDNIDNLSPKASHRS	FALSE	FALSE	0.7846212807600061	FALSE	S/T	S/T	0.979643	0.6	0.43	0.0515	0.041
P24941	Cyclin-dependent kinase 2	CDK2	P25054-S895	P25054	APC	895	S	AKVMEEVSAIHTSQE	FALSE	FALSE	0.5767563967495971	FALSE	S/T	S/T	0.014639	0.6	0.43	0.0515	0.041
P24941	Cyclin-dependent kinase 2	CDK2	P25054-S987	P25054	APC	987	S	KPSIESYSEDDESKF	FALSE	FALSE	0.5041922987597457	FALSE	S/T	S/T	2.48431e-6	0.6	0.43	0.0515	0.041
P24941	Cyclin-dependent kinase 2	CDK2	P25054-S1042	P25054	APC	1042	S	QLNSGRQSPSQNERW	FALSE	FALSE	0.7941780526490252	FALSE	S/T	S/T	0.992767	0.6	0.43	0.0515	0.041
P24941	Cyclin-dependent kinase 2	CDK2	P25054-S1100	P25054	APC	1100	S	FGQQECVSPYRSRGA	FALSE	FALSE	0.8141398040310073	FALSE	S/T	S/T	0.999687	0.6	0.43	0.0515	0.041
P24941	Cyclin-dependent kinase 2	CDK2	P25054-S1215	P25054	APC	1215	S	TEHMSSSSENTSTPS	FALSE	FALSE	0.5160225297419144	FALSE	S/T	S/T	1.19757e-6	0.6	0.43	0.0515	0.041
P24941	Cyclin-dependent kinase 2	CDK2	P25054-S1223	P25054	APC	1223	S	ENTSTPSSNAKRQNQ	FALSE	FALSE	0.7674232917459382	FALSE	S/T	S/T	0.0672403	0.6	0.43	0.0515	0.041
P24941	Cyclin-dependent kinase 2	CDK2	P25054-S1346	P25054	APC	1346	S	GSSLSSESARHKAVE	FALSE	FALSE	0.7223937177651872	FALSE	S/T	S/T	0.0352811	0.6	0.43	0.0515	0.041
P24941	Cyclin-dependent kinase 2	CDK2	P25054-S1356	P25054	APC	1356	S	HKAVEFSSGAKSPSK	FALSE	FALSE	0.8086414527522297	FALSE	S/T	S/T	0.0966831	0.6	0.43	0.0515	0.041
P24941	Cyclin-dependent kinase 2	CDK2	P25054-S1360	P25054	APC	1360	S	EFSSGAKSPSKSGAQ	TRUE	TRUE	0.8195394050049135	FALSE	S/T	S/T	0.999834	0.6	0.43	0.0515	0.041
P24941	Cyclin-dependent kinase 2	CDK2	P25054-S1371	P25054	APC	1371	S	SGAQTPKSPPEHYVQ	FALSE	FALSE	0.7886307735274677	FALSE	S/T	S/T	0.995933	0.6	0.43	0.0515	0.041
P24941	Cyclin-dependent kinase 2	CDK2	P25054-S1426	P25054	APC	1426	S	SPSDLPDSPGQTMPP	FALSE	FALSE	0.7519778914710724	FALSE	S/T	S/T	0.998722	0.6	0.43	0.0515	0.041
P24941	Cyclin-dependent kinase 2	CDK2	P25054-S1664	P25054	APC	1664	S	LSDLTIESPPNELAA	FALSE	FALSE	0.7882879474266727	FALSE	S/T	S/T	0.975699	0.6	0.43	0.0515	0.041
P24941	Cyclin-dependent kinase 2	CDK2	P25054-S1774	P25054	APC	1774	S	GKKKKPTSPVKPIPQ	FALSE	FALSE	0.8185394050049135	FALSE	S/T	S/T	0.999788	0.6	0.43	0.0515	0.041
P24941	Cyclin-dependent kinase 2	CDK2	P25054-S1842	P25054	APC	1842	S	RGSFAFDSPHHYTPI	FALSE	FALSE	0.7978432510475683	FALSE	S/T	S/T	0.999493	0.6	0.43	0.0515	0.041
P24941	Cyclin-dependent kinase 2	CDK2	P25054-S1906	P25054	APC	1906	S	ELTSNQQSANKTQAI	FALSE	FALSE	0.8128654717502372	FALSE	S/T	S/T	0.185661	0.6	0.43	0.0515	0.041
P24941	Cyclin-dependent kinase 2	CDK2	P25054-S2034	P25054	APC	2034	S	LSSLSIDSEDDLLQE	FALSE	FALSE	0.5127626006639002	FALSE	S/T	S/T	1.05371e-6	0.6	0.43	0.0515	0.041
P24941	Cyclin-dependent kinase 2	CDK2	P25054-S2064	P25054	APC	2064	S	KGDNEKHSPRNMGGI	FALSE	FALSE	0.8083560506389513	FALSE	S/T	S/T	0.95413	0.6	0.43	0.0515	0.041
P24941	Cyclin-dependent kinase 2	CDK2	P25054-S2093	P25054	APC	2093	S	PDSEHGLSPDSENFD	FALSE	FALSE	0.7925236306703248	FALSE	S/T	S/T	0.994268	0.6	0.43	0.0515	0.041
P24941	Cyclin-dependent kinase 2	CDK2	P25054-S2146	P25054	APC	2146	S	KSGISLGSPFHLTPD	FALSE	FALSE	0.7887518143735666	FALSE	S/T	S/T	0.999089	0.6	0.43	0.0515	0.041
P24941	Cyclin-dependent kinase 2	CDK2	P25054-S2260	P25054	APC	2260	S	LKTPASKSPSEGQTA	FALSE	FALSE	0.7925236306703248	FALSE	S/T	S/T	0.99447	0.6	0.43	0.0515	0.041
P24941	Cyclin-dependent kinase 2	CDK2	P25054-S2270	P25054	APC	2270	S	EGQTATTSPRGAKPS	FALSE	FALSE	0.7887518143735666	FALSE	S/T	S/T	0.998991	0.6	0.43	0.0515	0.041
P24941	Cyclin-dependent kinase 2	CDK2	P25054-S2280	P25054	APC	2280	S	GAKPSVKSELSPVAR	FALSE	FALSE	0.5123521626992565	FALSE	S/T	S/T	1.67789e-6	0.6	0.43	0.0515	0.041
P24941	Cyclin-dependent kinase 2	CDK2	P25054-S2283	P25054	APC	2283	S	PSVKSELSPVARQTS	FALSE	FALSE	0.7925236306703248	FALSE	S/T	S/T	0.994236	0.6	0.43	0.0515	0.041
P24941	Cyclin-dependent kinase 2	CDK2	P25054-S2302	P25054	APC	2302	S	SSKAPSRSGSRDSTP	FALSE	FALSE	0.7157615550704336	FALSE	S/T	S/T	0.030647	0.6	0.43	0.0515	0.041
P24941	Cyclin-dependent kinase 2	CDK2	P25054-S2323	P25054	APC	2323	S	PLSRPIQSPGRNSIS	FALSE	FALSE	0.7918436107980188	FALSE	S/T	S/T	0.99926	0.6	0.43	0.0515	0.041
P24941	Cyclin-dependent kinase 2	CDK2	P25054-S2330	P25054	APC	2330	S	SPGRNSISPGRNGIS	FALSE	FALSE	0.7906504146859548	FALSE	S/T	S/T	0.999322	0.6	0.43	0.0515	0.041
P24941	Cyclin-dependent kinase 2	CDK2	P25054-S2337	P25054	APC	2337	S	SPGRNGISPPNKLSQ	FALSE	FALSE	0.7923380526490251	FALSE	S/T	S/T	0.990157	0.6	0.43	0.0515	0.041
P24941	Cyclin-dependent kinase 2	CDK2	P25054-S2350	P25054	APC	2350	S	SQLPRTSSPSTASTK	FALSE	FALSE	0.7724728680615933	FALSE	S/T	S/T	0.983269	0.6	0.43	0.0515	0.041
P24941	Cyclin-dependent kinase 2	CDK2	P25054-S2368	P25054	APC	2368	S	SGKMSYTSPGRQMSQ	FALSE	FALSE	0.7867145673586284	FALSE	S/T	S/T	0.997579	0.6	0.43	0.0515	0.041
P24941	Cyclin-dependent kinase 2	CDK2	P25054-S2390	P25054	APC	2390	S	GLSKNASSIPRSESA	FALSE	FALSE	0.620048657963312	FALSE	S/T	S/T	0.0227577	0.6	0.43	0.0515	0.041
P24941	Cyclin-dependent kinase 2	CDK2	P25054-S2396	P25054	APC	2396	S	SSIPRSESASKGLNQ	FALSE	FALSE	0.7446679469655424	FALSE	S/T	S/T	0.05347	0.6	0.43	0.0515	0.041
P24941	Cyclin-dependent kinase 2	CDK2	P25054-S2449	P25054	APC	2449	S	TFIKEAPSPTLRRKL	FALSE	FALSE	0.7941780526490252	FALSE	S/T	S/T	0.991812	0.6	0.43	0.0515	0.041
P24941	Cyclin-dependent kinase 2	CDK2	P25054-S2466	P25054	APC	2466	S	SASFESLSPSSRPAS	FALSE	FALSE	0.7923380526490251	FALSE	S/T	S/T	0.990167	0.6	0.43	0.0515	0.041
P24941	Cyclin-dependent kinase 2	CDK2	P25054-S2473	P25054	APC	2473	S	SPSSRPASPTRSQAQ	FALSE	FALSE	0.8156822621477706	FALSE	S/T	S/T	0.999733	0.6	0.43	0.0515	0.041
P24941	Cyclin-dependent kinase 2	CDK2	P25054-S2512	P25054	APC	2512	S	RKLPPNLSPTIEYND	FALSE	FALSE	0.7941780526490252	FALSE	S/T	S/T	0.992581	0.6	0.43	0.0515	0.041
P24941	Cyclin-dependent kinase 2	CDK2	P25054-S2535	P25054	APC	2535	S	IARSHSESPSRLPIN	FALSE	FALSE	0.7887518143735666	FALSE	S/T	S/T	0.998989	0.6	0.43	0.0515	0.041
P24941	Cyclin-dependent kinase 2	CDK2	P25054-S2580	P25054	APC	2580	S	ILSASSESSEKAKSE	FALSE	FALSE	0.610956478973325	FALSE	S/T	S/T	0.019658	0.6	0.43	0.0515	0.041
P24941	Cyclin-dependent kinase 2	CDK2	P25054-S2607	P25054	APC	2607	S	QSKENQVSAKGTWRK	FALSE	FALSE	0.7187770510985207	FALSE	S/T	S/T	0.0345938	0.6	0.43	0.0515	0.041
P24941	Cyclin-dependent kinase 2	CDK2	P25054-S2621	P25054	APC	2621	S	KIKENEFSPTNSTSQ	FALSE	FALSE	0.7920678118498717	FALSE	S/T	S/T	0.987158	0.6	0.43	0.0515	0.041
P24941	Cyclin-dependent kinase 2	CDK2	P25054-S2674	P25054	APC	2674	S	NNPRSGRSPTGNTPP	FALSE	FALSE	0.7864696693994448	FALSE	S/T	S/T	0.997122	0.6	0.43	0.0515	0.041
P24941	Cyclin-dependent kinase 2	CDK2	P25054-S2766	P25054	APC	2766	S	RTPFSSSSSSKHSSP	FALSE	FALSE	0.5202105491864537	FALSE	S/T	S/T	0.0114501	0.6	0.43	0.0515	0.041
P24941	Cyclin-dependent kinase 2	CDK2	P25054-S2772	P25054	APC	2772	S	SSSSKHSSPSGTVAA	FALSE	FALSE	0.7925236306703248	FALSE	S/T	S/T	0.99453	0.6	0.43	0.0515	0.041
P24941	Cyclin-dependent kinase 2	CDK2	P25054-S2789	P25054	APC	2789	S	TPFNYNPSPRKSSAD	FALSE	FALSE	0.8175023614033539	FALSE	S/T	S/T	0.999721	0.6	0.43	0.0515	0.041
P24941	Cyclin-dependent kinase 2	CDK2	P25054-S2830	P25054	APC	2830	S	TESSGTQSPKRHSGS	FALSE	FALSE	0.7918436107980188	FALSE	S/T	S/T	0.999259	0.6	0.43	0.0515	0.041
P24941	Cyclin-dependent kinase 2	CDK2	P25054-T333	P25054	APC	333	T	DKDDMSRTLLAMSSS	FALSE	FALSE	0.5127626006639002	FALSE	S/T	S/T	1.08988e-6	0.6	0.43	0.0515	0.041
P24941	Cyclin-dependent kinase 2	CDK2	P25054-T867	P25054	APC	867	T	LGNYHPATENPGTSS	FALSE	FALSE	0.5123521626992565	FALSE	S/T	S/T	1.61374e-6	0.6	0.43	0.0515	0.041
P24941	Cyclin-dependent kinase 2	CDK2	P25054-T1023	P25054	APC	1023	T	DNDGELDTPINYSLK	FALSE	FALSE	0.8067506084620806	FALSE	S/T	S/T	0.961998	0.6	0.43	0.0515	0.041
P24941	Cyclin-dependent kinase 2	CDK2	P25054-T1220	P25054	APC	1220	T	SSSENTSTPSSNAKR	FALSE	FALSE	0.7734449401336655	FALSE	S/T	S/T	0.984702	0.6	0.43	0.0515	0.041
P24941	Cyclin-dependent kinase 2	CDK2	P25054-T1368	P25054	APC	1368	T	PSKSGAQTPKSPPEH	FALSE	FALSE	0.7882879474266727	FALSE	S/T	S/T	0.976337	0.6	0.43	0.0515	0.041
P24941	Cyclin-dependent kinase 2	CDK2	P25054-T1380	P25054	APC	1380	T	PEHYVQETPLMFSRC	FALSE	FALSE	0.8085601322716044	FALSE	S/T	S/T	0.957495	0.6	0.43	0.0515	0.041
P24941	Cyclin-dependent kinase 2	CDK2	P25054-T1438	P25054	APC	1438	T	MPPSRSKTPPPPPQT	FALSE	FALSE	0.7826212807600061	FALSE	S/T	S/T	0.981129	0.6	0.43	0.0515	0.041
P24941	Cyclin-dependent kinase 2	CDK2	P25054-T1459	P25054	APC	1459	T	VPKNKAPTAEKRESG	FALSE	FALSE	0.73430495636617	FALSE	S/T	S/T	0.0439823	0.6	0.43	0.0515	0.041
P24941	Cyclin-dependent kinase 2	CDK2	P25054-T1537	P25054	APC	1537	T	ENDNGNETESEQPKE	FALSE	FALSE	0.5126447651948002	FALSE	S/T	S/T	1.4433e-6	0.6	0.43	0.0515	0.041
P24941	Cyclin-dependent kinase 2	CDK2	P25054-T1633	P25054	APC	1633	T	PQKHVSFTPGDDMPR	FALSE	FALSE	0.7920678118498717	FALSE	S/T	S/T	0.987019	0.6	0.43	0.0515	0.041
P24941	Cyclin-dependent kinase 2	CDK2	P25054-T1847	P25054	APC	1847	T	FDSPHHYTPIEGTPY	FALSE	FALSE	0.8082736412777949	FALSE	S/T	S/T	0.931194	0.6	0.43	0.0515	0.041
P24941	Cyclin-dependent kinase 2	CDK2	P25054-T1852	P25054	APC	1852	T	HYTPIEGTPYCFSRN	FALSE	FALSE	0.8173286983528518	FALSE	S/T	S/T	0.819943	0.6	0.43	0.0515	0.041
P24941	Cyclin-dependent kinase 2	CDK2	P25054-T2017	P25054	APC	2017	T	KSFHVEDTPVCFSRN	FALSE	FALSE	0.8123043388617895	FALSE	S/T	S/T	0.885189	0.6	0.43	0.0515	0.041
P24941	Cyclin-dependent kinase 2	CDK2	P25054-T2151	P25054	APC	2151	T	LGSPFHLTPDQEEKP	FALSE	FALSE	0.8067506084620806	FALSE	S/T	S/T	0.963285	0.6	0.43	0.0515	0.041
P24941	Cyclin-dependent kinase 2	CDK2	P25054-T2255	P25054	APC	2255	T	KKGPPLKTPASKSPS	FALSE	FALSE	0.8103452225071863	FALSE	S/T	S/T	0.935819	0.6	0.43	0.0515	0.041
P24941	Cyclin-dependent kinase 2	CDK2	P25054-T2308	P25054	APC	2308	T	RSGSRDSTPSRPAQQ	FALSE	FALSE	0.7910236306703248	FALSE	S/T	S/T	0.99526	0.6	0.43	0.0515	0.041
P24941	Cyclin-dependent kinase 2	CDK2	P25054-T2481	P25054	APC	2481	T	PTRSQAQTPVLSPSL	FALSE	FALSE	0.8085601322716044	FALSE	S/T	S/T	0.958435	0.6	0.43	0.0515	0.041
P24941	Cyclin-dependent kinase 2	CDK2	P25054-T2546	P25054	APC	2546	T	LPINRSGTWKREHSK	FALSE	FALSE	0.7223937177651872	FALSE	S/T	S/T	0.0356417	0.6	0.43	0.0515	0.041
P24941	Cyclin-dependent kinase 2	CDK2	P25054-T2611	P25054	APC	2611	T	NQVSAKGTWRKIKEN	FALSE	FALSE	0.764022550256218	FALSE	S/T	S/T	0.0702312	0.6	0.43	0.0515	0.041
P24941	Cyclin-dependent kinase 2	CDK2	P25054-T2679	P25054	APC	2679	T	GRSPTGNTPPVIDSV	FALSE	FALSE	0.8013948032186348	FALSE	S/T	S/T	0.967071	0.6	0.43	0.0515	0.041
P24941	Cyclin-dependent kinase 2	CDK2	P25054-T2782	P25054	APC	2782	T	GTVAARVTPFNYNPS	FALSE	FALSE	0.7902879474266727	FALSE	S/T	S/T	0.973942	0.6	0.43	0.0515	0.041
P24941	Cyclin-dependent kinase 2	CDK2	P25054-T2807	P25054	APC	2807	T	ARPSQIPTPVNNNTK	FALSE	FALSE	0.7882879474266727	FALSE	S/T	S/T	0.976124	0.6	0.43	0.0515	0.041
P24941	Cyclin-dependent kinase 2	CDK2	P25054-T2823	P25054	APC	2823	T	RDSKTDSTESSGTQS	FALSE	FALSE	0.5101421323232248	FALSE	S/T	S/T	2.34283e-7	0.6	0.43	0.0515	0.041
P24941	Cyclin-dependent kinase 2	CDK2	P25100-T477	P25100	ADA1D	477	T	PDPEPPGTPEMQAPV	FALSE	FALSE	0.5542599864731576	FALSE	S/T	S/T	0.993556	0.181	0.394	0.041	0.041
P24941	Cyclin-dependent kinase 2	CDK2	P25205-S34	P25205	MCM3	34	S	EDQGIYQSKVRELIS	FALSE	FALSE	0.9286797216712712	FALSE	S/T	S/T	0.0212764	0.63	0.439	0.197	0.407
P24941	Cyclin-dependent kinase 2	CDK2	P25205-S112	P25205	MCM3	112	S	SFGSKHVSPRTLTSC	FALSE	FALSE	0.981527250387306	FALSE	S/T	S/T	0.996508	0.63	0.439	0.197	0.407
P24941	Cyclin-dependent kinase 2	CDK2	P25205-S144	P25205	MCM3	144	S	VRPKVVRSVHYCPAT	FALSE	FALSE	0.9640084335433726	FALSE	S/T	S/T	0.0606643	0.63	0.439	0.197	0.407
P24941	Cyclin-dependent kinase 2	CDK2	P25205-S160	P25205	MCM3	160	S	KTIERRYSDLTTLVA	FALSE	FALSE	0.8447028812521717	FALSE	S/T	S/T	1.25654e-4	0.63	0.439	0.197	0.407
P24941	Cyclin-dependent kinase 2	CDK2	P25205-S170	P25205	MCM3	170	S	TTLVAFPSSSVYPTK	FALSE	FALSE	0.9059944270269628	FALSE	S/T	S/T	0.0138148	0.63	0.439	0.197	0.407
P24941	Cyclin-dependent kinase 2	CDK2	P25205-S171	P25205	MCM3	171	S	TLVAFPSSSVYPTKD	FALSE	FALSE	0.8737487981839771	FALSE	S/T	S/T	0.00505878	0.63	0.439	0.197	0.407
P24941	Cyclin-dependent kinase 2	CDK2	P25205-S275	P25205	MCM3	275	S	MSKDAQPSFSAEDIA	FALSE	FALSE	0.8734364737981415	FALSE	S/T	S/T	9.66769e-4	0.63	0.439	0.197	0.407
P24941	Cyclin-dependent kinase 2	CDK2	P25205-S292	P25205	MCM3	292	S	KKFSKTRSKDIFDQL	FALSE	FALSE	0.8845298554253984	FALSE	S/T	S/T	0.0030727	0.63	0.439	0.197	0.407
P24941	Cyclin-dependent kinase 2	CDK2	P25205-S474	P25205	MCM3	474	S	ENIGLQDSLLSRFDL	FALSE	FALSE	0.874480918242586	FALSE	S/T	S/T	0.00118109	0.63	0.439	0.197	0.407
P24941	Cyclin-dependent kinase 2	CDK2	P25205-S535	P25205	MCM3	535	S	ATDDPNFSQEDQQDT	FALSE	FALSE	0.8135711892554164	FALSE	S/T	S/T	8.57144e-5	0.63	0.439	0.197	0.407
P24941	Cyclin-dependent kinase 2	CDK2	P25205-S599	P25205	MCM3	599	S	EEYSRLRSQDSMSSD	FALSE	FALSE	0.8223698679399161	FALSE	S/T	S/T	4.53669e-5	0.63	0.439	0.197	0.407
P24941	Cyclin-dependent kinase 2	CDK2	P25205-S611	P25205	MCM3	611	S	SSDTARTSPVTARTL	FALSE	FALSE	0.9818242402587484	FALSE	S/T	S/T	0.999227	0.63	0.439	0.197	0.407
P24941	Cyclin-dependent kinase 2	CDK2	P25205-S668	P25205	MCM3	668	S	EKKRKKRSEDESETE	FALSE	FALSE	0.7757611114070203	FALSE	S/T	S/T	9.31738e-6	0.63	0.439	0.197	0.407
P24941	Cyclin-dependent kinase 2	CDK2	P25205-S672	P25205	MCM3	672	S	KKRSEDESETEDEEE	FALSE	FALSE	0.7707943277082613	FALSE	S/T	S/T	2.69211e-5	0.63	0.439	0.197	0.407
P24941	Cyclin-dependent kinase 2	CDK2	P25205-S681	P25205	MCM3	681	S	TEDEEEKSQEDQEQK	FALSE	FALSE	0.8237865346065827	FALSE	S/T	S/T	5.20143e-5	0.63	0.439	0.197	0.407
P24941	Cyclin-dependent kinase 2	CDK2	P25205-S704	P25205	MCM3	704	S	PDAKDGDSYDPYDFS	FALSE	FALSE	0.8612757664040732	FALSE	S/T	S/T	4.77535e-4	0.63	0.439	0.197	0.407
P24941	Cyclin-dependent kinase 2	CDK2	P25205-S711	P25205	MCM3	711	S	SYDPYDFSDTEEEMP	FALSE	FALSE	0.85494243307074	FALSE	S/T	S/T	5.29818e-4	0.63	0.439	0.197	0.407
P24941	Cyclin-dependent kinase 2	CDK2	P25205-S728	P25205	MCM3	728	S	HTPKTADSQETKESQ	FALSE	FALSE	0.812757657927706	FALSE	S/T	S/T	4.11585e-5	0.63	0.439	0.197	0.407
P24941	Cyclin-dependent kinase 2	CDK2	P25205-S734	P25205	MCM3	734	S	DSQETKESQKVELSE	FALSE	FALSE	0.7707943277082613	FALSE	S/T	S/T	2.59919e-5	0.63	0.439	0.197	0.407
P24941	Cyclin-dependent kinase 2	CDK2	P25205-S740	P25205	MCM3	740	S	ESQKVELSESRLKAF	FALSE	FALSE	0.8832506642488978	FALSE	S/T	S/T	0.00223594	0.63	0.439	0.197	0.407
P24941	Cyclin-dependent kinase 2	CDK2	P25205-S742	P25205	MCM3	742	S	QKVELSESRLKAFKV	FALSE	FALSE	0.9684295152742932	FALSE	S/T	S/T	0.266245	0.63	0.439	0.197	0.407
P24941	Cyclin-dependent kinase 2	CDK2	P25205-T4	P25205	MCM3	4	T	____MAGTVVLDDVE	FALSE	FALSE	0.8522103241945985	FALSE	S/T	S/T	2.0029e-4	0.63	0.439	0.197	0.407
P24941	Cyclin-dependent kinase 2	CDK2	P25205-T154	P25205	MCM3	154	T	YCPATKKTIERRYSD	FALSE	FALSE	0.8847345382062658	FALSE	S/T	S/T	0.0026947	0.63	0.439	0.197	0.407
P24941	Cyclin-dependent kinase 2	CDK2	P25205-T163	P25205	MCM3	163	T	ERRYSDLTTLVAFPS	FALSE	FALSE	0.8602825816482244	FALSE	S/T	S/T	0.00184864	0.63	0.439	0.197	0.407
P24941	Cyclin-dependent kinase 2	CDK2	P25205-T164	P25205	MCM3	164	T	RRYSDLTTLVAFPSS	FALSE	FALSE	0.8228774436974918	FALSE	S/T	S/T	5.50226e-5	0.63	0.439	0.197	0.407
P24941	Cyclin-dependent kinase 2	CDK2	P25205-T176	P25205	MCM3	176	T	PSSSVYPTKDEENNP	FALSE	FALSE	0.8845298554253984	FALSE	S/T	S/T	0.00354262	0.63	0.439	0.197	0.407
P24941	Cyclin-dependent kinase 2	CDK2	P25205-T198	P25205	MCM3	198	T	SVYKDHQTITIQEMP	FALSE	FALSE	0.8737487981839771	FALSE	S/T	S/T	0.00510404	0.63	0.439	0.197	0.407
P24941	Cyclin-dependent kinase 2	CDK2	P25205-T240	P25205	MCM3	240	T	DRVQVVGTYRCLPGK	FALSE	FALSE	0.8193774436974918	FALSE	S/T	S/T	6.61332e-5	0.63	0.439	0.197	0.407
P24941	Cyclin-dependent kinase 2	CDK2	P25205-T252	P25205	MCM3	252	T	PGKKGGYTSGTFRTV	FALSE	FALSE	0.8620844490794226	FALSE	S/T	S/T	3.99126e-4	0.63	0.439	0.197	0.407
P24941	Cyclin-dependent kinase 2	CDK2	P25205-T255	P25205	MCM3	255	T	KGGYTSGTFRTVLIA	FALSE	FALSE	0.7713212842754872	FALSE	S/T	S/T	2.41198e-5	0.63	0.439	0.197	0.407
P24941	Cyclin-dependent kinase 2	CDK2	P25205-T258	P25205	MCM3	258	T	YTSGTFRTVLIACNV	FALSE	FALSE	0.8896123987993748	FALSE	S/T	S/T	0.00704996	0.63	0.439	0.197	0.407
P24941	Cyclin-dependent kinase 2	CDK2	P25205-T383	P25205	MCM3	383	T	VGLTAAVTTDQETGE	FALSE	FALSE	0.8766053488844079	FALSE	S/T	S/T	0.00139703	0.63	0.439	0.197	0.407
P24941	Cyclin-dependent kinase 2	CDK2	P25205-T384	P25205	MCM3	384	T	GLTAAVTTDQETGER	FALSE	FALSE	0.8589424330707399	FALSE	S/T	S/T	5.13566e-4	0.63	0.439	0.197	0.407
P24941	Cyclin-dependent kinase 2	CDK2	P25205-T555	P25205	MCM3	555	T	HDNLLHGTKKKKEKM	FALSE	FALSE	0.962449526228796	FALSE	S/T	S/T	0.0904809	0.63	0.439	0.197	0.407
P24941	Cyclin-dependent kinase 2	CDK2	P25205-T607	P25205	MCM3	607	T	QDSMSSDTARTSPVT	FALSE	FALSE	0.8845298554253984	FALSE	S/T	S/T	0.00347081	0.63	0.439	0.197	0.407
P24941	Cyclin-dependent kinase 2	CDK2	P25205-T610	P25205	MCM3	610	T	MSSDTARTSPVTART	FALSE	FALSE	0.8675175470204517	FALSE	S/T	S/T	8.37625e-4	0.63	0.439	0.197	0.407
P24941	Cyclin-dependent kinase 2	CDK2	P25205-T617	P25205	MCM3	617	T	TSPVTARTLETLIRL	FALSE	FALSE	0.8155774436974919	FALSE	S/T	S/T	6.78739e-5	0.63	0.439	0.197	0.407
P24941	Cyclin-dependent kinase 2	CDK2	P25205-T674	P25205	MCM3	674	T	RSEDESETEDEEEKS	FALSE	FALSE	0.7750111114070203	FALSE	S/T	S/T	8.33719e-6	0.63	0.439	0.197	0.407
P24941	Cyclin-dependent kinase 2	CDK2	P25205-T713	P25205	MCM3	713	T	DPYDFSDTEEEMPQV	FALSE	FALSE	0.7715706352165441	FALSE	S/T	S/T	1.19982e-5	0.63	0.439	0.197	0.407
P24941	Cyclin-dependent kinase 2	CDK2	P25205-T722	P25205	MCM3	722	T	EEMPQVHTPKTADSQ	TRUE	TRUE	0.981527250387306	FALSE	S/T	S/T	0.995049	0.63	0.439	0.197	0.407
P24941	Cyclin-dependent kinase 2	CDK2	P25205-T725	P25205	MCM3	725	T	PQVHTPKTADSQETK	FALSE	FALSE	0.9098237655428004	FALSE	S/T	S/T	0.0161051	0.63	0.439	0.197	0.407
P24941	Cyclin-dependent kinase 2	CDK2	P25205-T731	P25205	MCM3	731	T	KTADSQETKESQKVE	FALSE	FALSE	0.8769260466977742	FALSE	S/T	S/T	0.0030215	0.63	0.439	0.197	0.407
P24941	Cyclin-dependent kinase 2	CDK2	P25205-Y19	P25205	MCM3	19	Y	LREAQRDYLDFLDDE	FALSE	FALSE	0.7920412214085095	FALSE	S/T	Y	7.89229e-7	0.63	0.439	0.197	0.407
P24941	Cyclin-dependent kinase 2	CDK2	P25205-Y32	P25205	MCM3	32	Y	DEEDQGIYQSKVREL	FALSE	FALSE	0.77580979152434	FALSE	S/T	Y	2.19298e-5	0.63	0.439	0.197	0.407
P24941	Cyclin-dependent kinase 2	CDK2	P25205-Y45	P25205	MCM3	45	Y	ELISDNQYRLIVNVN	FALSE	FALSE	0.7943966632033358	FALSE	S/T	Y	3.34426e-5	0.63	0.439	0.197	0.407
P24941	Cyclin-dependent kinase 2	CDK2	P25205-Y159	P25205	MCM3	159	Y	KKTIERRYSDLTTLV	FALSE	FALSE	0.7906523325196206	FALSE	S/T	Y	1.28388e-6	0.63	0.439	0.197	0.407
P24941	Cyclin-dependent kinase 2	CDK2	P25205-Y312	P25205	MCM3	312	Y	PSIHGHDYVKKAILC	FALSE	FALSE	0.8670869470570933	FALSE	S/T	Y	0.00560481	0.63	0.439	0.197	0.407
P24941	Cyclin-dependent kinase 2	CDK2	P25205-Y545	P25205	MCM3	545	Y	DQQDTQIYEKHDNLL	FALSE	FALSE	0.790335665852954	FALSE	S/T	Y	2.05121e-6	0.63	0.439	0.197	0.407
P24941	Cyclin-dependent kinase 2	CDK2	P25205-Y651	P25205	MCM3	651	Y	EAVELVQYAYFKKVL	FALSE	FALSE	0.8289509241223815	FALSE	S/T	Y	2.60063e-4	0.63	0.439	0.197	0.407
P24941	Cyclin-dependent kinase 2	CDK2	P25205-Y705	P25205	MCM3	705	Y	DAKDGDSYDPYDFSD	FALSE	FALSE	0.7908247247392731	FALSE	S/T	Y	3.57298e-6	0.63	0.439	0.197	0.407
P24941	Cyclin-dependent kinase 2	CDK2	P25205-Y708	P25205	MCM3	708	Y	DGDSYDPYDFSDTEE	FALSE	FALSE	0.7886523325196206	FALSE	S/T	Y	1.61773e-6	0.63	0.439	0.197	0.407
P24941	Cyclin-dependent kinase 2	CDK2	P25208-T2	P25208	NFYB	2	T	______MTMDGDSST	FALSE	FALSE	0.8701400570930291	FALSE	S/T	S/T	0.0383413	0.551	0.176	0.051	0.223
P24941	Cyclin-dependent kinase 2	CDK2	P25208-T112	P25208	NFYB	112	T	CHQEKRKTINGEDIL	FALSE	FALSE	0.7502917223062544	FALSE	S/T	S/T	9.00029e-5	0.551	0.176	0.051	0.223
P24941	Cyclin-dependent kinase 2	CDK2	P25325-S3	P25325	THTM	3	S	_____MASPQLCRAL	FALSE	FALSE	0.5238093147901399	FALSE	S/T	S/T	0.990091	0.468	0.181	0.041	0.041
P24941	Cyclin-dependent kinase 2	CDK2	P25325-S225	P25325	THTM	225	S	SQEGLEKSPEEIRHL	FALSE	FALSE	0.5240193988237535	FALSE	S/T	S/T	0.991422	0.468	0.181	0.041	0.041
P24941	Cyclin-dependent kinase 2	CDK2	P25391-S2875	P25391	LAMA1	2875	S	SKQLDKDSPVSAFTV	FALSE	FALSE	0.5498705173247187	FALSE	S/T	S/T	0.948163	0.288	0.357	0.041	0.041
P24941	Cyclin-dependent kinase 2	CDK2	P25391-S3048	P25391	LAMA1	3048	S	RKLALIKSPQVQSFD	FALSE	FALSE	0.5585636595064348	FALSE	S/T	S/T	0.9918	0.288	0.357	0.041	0.041
P24941	Cyclin-dependent kinase 2	CDK2	P25391-T1501	P25391	LAMA1	1501	T	SYYGNPQTPGGSCQK	FALSE	FALSE	0.5547964954168375	FALSE	S/T	S/T	0.993758	0.288	0.357	0.041	0.041
P24941	Cyclin-dependent kinase 2	CDK2	P25440-S45	P25440	BRD2	45	S	LLYEGFESPTMASVP	FALSE	FALSE	0.7205340994691192	FALSE	S/T	S/T	0.992391	0.622	0.3	0.041	0.041
P24941	Cyclin-dependent kinase 2	CDK2	P25440-S248	P25440	BRD2	248	S	PHPSVISSPLLKSLH	FALSE	FALSE	0.7152784336012656	FALSE	S/T	S/T	0.992892	0.622	0.3	0.041	0.041
P24941	Cyclin-dependent kinase 2	CDK2	P25440-S298	P25440	BRD2	298	S	TAILAPGSPASPPGS	FALSE	FALSE	0.7279219440232465	FALSE	S/T	S/T	0.998559	0.622	0.3	0.041	0.041
P24941	Cyclin-dependent kinase 2	CDK2	P25440-S301	P25440	BRD2	301	S	LAPGSPASPPGSLEP	FALSE	FALSE	0.7241539172298055	FALSE	S/T	S/T	0.998979	0.622	0.3	0.041	0.041
P24941	Cyclin-dependent kinase 2	CDK2	P25440-S611	P25440	BRD2	611	S	GFGPSGGSGTKLPKK	FALSE	FALSE	0.6334376259465819	FALSE	S/T	S/T	0.167438	0.622	0.3	0.041	0.041
P24941	Cyclin-dependent kinase 2	CDK2	P25440-T6	P25440	BRD2	6	T	__MLQNVTPHNKLPG	FALSE	FALSE	0.7403990526965314	FALSE	S/T	S/T	0.954939	0.622	0.3	0.041	0.041
P24941	Cyclin-dependent kinase 2	CDK2	P25440-T57	P25440	BRD2	57	T	SVPALQLTPANPPPP	FALSE	FALSE	0.7436639318386408	FALSE	S/T	S/T	0.981511	0.622	0.3	0.041	0.041
P24941	Cyclin-dependent kinase 2	CDK2	P25440-T287	P25440	BRD2	287	T	KRKADTTTPTPTAIL	FALSE	FALSE	0.7417589718412174	FALSE	S/T	S/T	0.976924	0.622	0.3	0.041	0.041
P24941	Cyclin-dependent kinase 2	CDK2	P25440-T289	P25440	BRD2	289	T	KADTTTPTPTAILAP	FALSE	FALSE	0.7409229701075738	FALSE	S/T	S/T	0.936875	0.622	0.3	0.041	0.041
P24941	Cyclin-dependent kinase 2	CDK2	P25445-S212	P25445	TNR6	212	S	ENQGSHESPTLNPET	FALSE	FALSE	0.6968189039546632	FALSE	S/T	S/T	0.991541	0.459	0.432	0.041	0.041
P24941	Cyclin-dependent kinase 2	CDK2	P25490-S180	P25490	TYY1	180	S	KKGGGKKSGKKSYLS	FALSE	FALSE	0.6701655181265742	FALSE	S/T	S/T	0.0144255	0.647	0.36	0.05649999999999999	0.0625
P24941	Cyclin-dependent kinase 2	CDK2	P25490-S247	P25490	TYY1	247	S	EQIIGENSPPDYSEY	FALSE	FALSE	0.9369623647613432	FALSE	S/T	S/T	0.993746	0.647	0.36	0.05649999999999999	0.0625
P24941	Cyclin-dependent kinase 2	CDK2	P25490-S311	P25490	TYY1	311	S	TKMFRDNSAMRKHLH	FALSE	FALSE	0.7839817198787148	FALSE	S/T	S/T	0.0404775	0.647	0.36	0.05649999999999999	0.0625
P24941	Cyclin-dependent kinase 2	CDK2	P25490-T256	P25490	TYY1	256	T	PDYSEYMTGKKLPPG	FALSE	FALSE	0.616326047584517	FALSE	S/T	S/T	0.0125562	0.647	0.36	0.05649999999999999	0.0625
P24941	Cyclin-dependent kinase 2	CDK2	P25490-T348	P25490	TYY1	348	T	KRHQLVHTGEKPFQC	FALSE	FALSE	0.6769600674238726	FALSE	S/T	S/T	0.0149987	0.647	0.36	0.05649999999999999	0.0625
P24941	Cyclin-dependent kinase 2	CDK2	P25685-T307	P25685	DNJB1	307	T	EGLPLPKTPEKRGDL	FALSE	FALSE	0.587114138152355	FALSE	S/T	S/T	0.999527	0.565	0.241	0.041	0.041
P24941	Cyclin-dependent kinase 2	CDK2	P25686-S311	P25686	DNJB2	311	S	RGEATKRSPSPEEKA	FALSE	FALSE	0.6911058337941502	FALSE	S/T	S/T	0.988597	0.543	0.336	0.041	0.041
P24941	Cyclin-dependent kinase 2	CDK2	P25686-S313	P25686	DNJB2	313	S	EATKRSPSPEEKASR	FALSE	FALSE	0.6879048183273664	FALSE	S/T	S/T	0.999043	0.543	0.336	0.041	0.041
P24941	Cyclin-dependent kinase 2	CDK2	P25686-T239	P25686	DNJB2	239	T	GGTQVQQTPASCPLD	FALSE	FALSE	0.698119165902564	FALSE	S/T	S/T	0.973053	0.543	0.336	0.041	0.041
P24941	Cyclin-dependent kinase 2	CDK2	P25786-S14	P25786	PSA1	14	S	DNDVTVWSPQGRIHQ	FALSE	FALSE	0.8390390163125672	FALSE	S/T	S/T	0.997984	0.634	0.543	0.063	0.05
P24941	Cyclin-dependent kinase 2	CDK2	P25786-S40	P25786	PSA1	40	S	SATVGLKSKTHAVLV	FALSE	FALSE	0.5285360733048526	FALSE	S/T	S/T	0.00320032	0.634	0.543	0.063	0.05
P24941	Cyclin-dependent kinase 2	CDK2	P25786-S106	P25786	PSA1	106	S	FDRPLPVSRLVSLIG	FALSE	FALSE	0.503099049951207	FALSE	S/T	S/T	0.0018298	0.634	0.543	0.063	0.05
P24941	Cyclin-dependent kinase 2	CDK2	P25786-S114	P25786	PSA1	114	S	RLVSLIGSKTQIPTQ	FALSE	FALSE	0.5034315617346753	FALSE	S/T	S/T	5.00245e-4	0.634	0.543	0.063	0.05
P24941	Cyclin-dependent kinase 2	CDK2	P25786-S150	P25786	PSA1	150	S	HIFQTCPSANYFDCR	FALSE	FALSE	0.5020963928102743	FALSE	S/T	S/T	0.00473031	0.634	0.543	0.063	0.05
P24941	Cyclin-dependent kinase 2	CDK2	P25786-S160	P25786	PSA1	160	S	YFDCRAMSIGARSQS	FALSE	FALSE	0.5161020800956253	FALSE	S/T	S/T	0.00102178	0.634	0.543	0.063	0.05
P24941	Cyclin-dependent kinase 2	CDK2	P25786-S211	P25786	PSA1	211	S	DLTTKNVSIGIVGKD	FALSE	FALSE	0.5045384321905892	FALSE	S/T	S/T	0.00171343	0.634	0.543	0.063	0.05
P24941	Cyclin-dependent kinase 2	CDK2	P25786-S230	P25786	PSA1	230	S	IYDDDDVSPFLEGLE	FALSE	FALSE	0.8048868715681399	FALSE	S/T	S/T	0.980432	0.634	0.543	0.063	0.05
P24941	Cyclin-dependent kinase 2	CDK2	P25787-S7	P25787	PSA2	7	S	_MAERGYSFSLTTFS	FALSE	FALSE	0.5226322796889162	FALSE	S/T	S/T	1.33003e-5	0.601	0.534	0.0625	0.041
P24941	Cyclin-dependent kinase 2	CDK2	P25787-S9	P25787	PSA2	9	S	AERGYSFSLTTFSPS	FALSE	FALSE	0.5067862602584318	FALSE	S/T	S/T	5.91606e-6	0.601	0.534	0.0625	0.041
P24941	Cyclin-dependent kinase 2	CDK2	P25787-S14	P25787	PSA2	14	S	SFSLTTFSPSGKLVQ	FALSE	FALSE	0.8297792350449109	FALSE	S/T	S/T	0.992521	0.601	0.534	0.0625	0.041
P24941	Cyclin-dependent kinase 2	CDK2	P25787-S16	P25787	PSA2	16	S	SLTTFSPSGKLVQIE	FALSE	FALSE	0.5716536338479116	FALSE	S/T	S/T	0.00121228	0.601	0.534	0.0625	0.041
P24941	Cyclin-dependent kinase 2	CDK2	P25787-S35	P25787	PSA2	35	S	AVAGGAPSVGIKAAN	FALSE	FALSE	0.604163280832331	FALSE	S/T	S/T	0.00909339	0.601	0.534	0.0625	0.041
P24941	Cyclin-dependent kinase 2	CDK2	P25787-S54	P25787	PSA2	54	S	ATEKKQKSILYDERS	FALSE	FALSE	0.5654666149821562	FALSE	S/T	S/T	4.19475e-4	0.601	0.534	0.0625	0.041
P24941	Cyclin-dependent kinase 2	CDK2	P25787-S77	P25787	PSA2	77	S	KHIGLVYSGMGPDYR	FALSE	FALSE	0.590776784818506	FALSE	S/T	S/T	0.00565528	0.601	0.534	0.0625	0.041
P24941	Cyclin-dependent kinase 2	CDK2	P25787-T11	P25787	PSA2	11	T	RGYSFSLTTFSPSGK	FALSE	FALSE	0.546894995085321	FALSE	S/T	S/T	4.03347e-5	0.601	0.534	0.0625	0.041
P24941	Cyclin-dependent kinase 2	CDK2	P25787-T190	P25787	PSA2	190	T	ELEDAIHTAILTLKE	FALSE	FALSE	0.5488340925028541	FALSE	S/T	S/T	1.85387e-4	0.601	0.534	0.0625	0.041
P24941	Cyclin-dependent kinase 2	CDK2	P25787-T222	P25787	PSA2	222	T	EAGFRRLTPTEVKDY	FALSE	FALSE	0.7995411706388849	FALSE	S/T	S/T	0.983087	0.601	0.534	0.0625	0.041
P24941	Cyclin-dependent kinase 2	CDK2	P25787-T224	P25787	PSA2	224	T	GFRRLTPTEVKDYLA	FALSE	FALSE	0.5484725566836713	FALSE	S/T	S/T	3.02867e-5	0.601	0.534	0.0625	0.041
P24941	Cyclin-dependent kinase 2	CDK2	P25788-S3	P25788	PSA3	3	S	_____MSSIGTGYDL	FALSE	FALSE	0.5022711502604168	FALSE	S/T	S/T	6.41652e-4	0.597	0.541	0.0475	0.05
P24941	Cyclin-dependent kinase 2	CDK2	P25788-S16	P25788	PSA3	16	S	DLSASTFSPDGRVFQ	FALSE	FALSE	0.8607075423812972	FALSE	S/T	S/T	0.995964	0.597	0.541	0.0475	0.05
P24941	Cyclin-dependent kinase 2	CDK2	P25788-S97	P25788	PSA3	97	S	DIAREEASNFRSNFG	FALSE	FALSE	0.5065828219482941	FALSE	S/T	S/T	0.00633582	0.597	0.541	0.0475	0.05
P24941	Cyclin-dependent kinase 2	CDK2	P25789-S13	P25789	PSA4	13	S	DSRTTIFSPEGRLYQ	FALSE	FALSE	0.8680821419017878	FALSE	S/T	S/T	0.9927	0.619	0.543	0.052	0.05
P24941	Cyclin-dependent kinase 2	CDK2	P25789-S75	P25789	PSA4	75	S	LNEDMACSVAGITSD	FALSE	FALSE	0.501040183401209	FALSE	S/T	S/T	1.39892e-4	0.619	0.543	0.052	0.05
P24941	Cyclin-dependent kinase 2	CDK2	P25789-S168	P25789	PSA4	168	S	ATCIGNNSAAAVSML	FALSE	FALSE	0.5002073656388348	FALSE	S/T	S/T	0.00148722	0.619	0.543	0.052	0.05
P24941	Cyclin-dependent kinase 2	CDK2	P25789-S173	P25789	PSA4	173	S	NNSAAAVSMLKQDYK	FALSE	FALSE	0.8325143293617573	FALSE	S/T	S/T	0.802932	0.619	0.543	0.052	0.05
P24941	Cyclin-dependent kinase 2	CDK2	P25874-S51	P25874	UCP1	51	S	QGECPTSSVIRYKGV	FALSE	FALSE	0.5620266970047795	FALSE	S/T	S/T	0.0383446	0.367	0.27	0.051	0.041
P24941	Cyclin-dependent kinase 2	CDK2	P25929-S368	P25929	NPY1R	368	S	KTSLKQASPVAFKKI	FALSE	FALSE	0.5663664154863517	FALSE	S/T	S/T	0.991779	0.181	0.31	0.041	0.041
P24941	Cyclin-dependent kinase 2	CDK2	P25963-S32	P25963	IKBA	32	S	LLDDRHDSGLDSMKD	FALSE	FALSE	0.6184816811624696	FALSE	S/T	S/T	0.00334235	0.621	0.406	0.041	0.113
P24941	Cyclin-dependent kinase 2	CDK2	P25963-S36	P25963	IKBA	36	S	RHDSGLDSMKDEEYE	FALSE	FALSE	0.6793716716699356	FALSE	S/T	S/T	0.0426103	0.621	0.406	0.041	0.113
P24941	Cyclin-dependent kinase 2	CDK2	P25963-S262	P25963	IKBA	262	S	QLTWGRPSTRIQQQL	FALSE	FALSE	0.634117290917555	FALSE	S/T	S/T	0.0020778	0.621	0.406	0.041	0.113
P24941	Cyclin-dependent kinase 2	CDK2	P25963-T90	P25963	IKBA	90	T	IHEEKALTMEVIRQV	FALSE	FALSE	0.6219963503722833	FALSE	S/T	S/T	0.0227078	0.621	0.406	0.041	0.113
P24941	Cyclin-dependent kinase 2	CDK2	P26006-S793	P26006	ITA3	793	S	KTVEDVGSPLKYEFQ	FALSE	FALSE	0.6090239643739075	FALSE	S/T	S/T	0.999731	0.345	0.312	0.041	0.041
P24941	Cyclin-dependent kinase 2	CDK2	P26010-S795	P26010	ITB7	795	S	PRFQEADSPTL____	FALSE	FALSE	0.766261113415651	FALSE	S/T	S/T	0.991092	0.307	0.29	0.0785	0.041
P24941	Cyclin-dependent kinase 2	CDK2	P26010-Y150	P26010	ITB7	150	Y	RFLRAEGYPVDLYYL	FALSE	FALSE	0.5832371497642657	FALSE	S/T	Y	0.294598	0.307	0.29	0.0785	0.041
P24941	Cyclin-dependent kinase 2	CDK2	P26038-S74	P26038	MOES	74	S	AQDVRKESPLLFKFR	FALSE	FALSE	0.8823962536508154	FALSE	S/T	S/T	0.963234	0.493	0.32	0.0515	0.05599999999999999
P24941	Cyclin-dependent kinase 2	CDK2	P26038-S576	P26038	MOES	576	S	QRIDEFESM______	FALSE	FALSE	0.8399268500911264	FALSE	S/T	S/T	0.231691	0.493	0.32	0.0515	0.05599999999999999
P24941	Cyclin-dependent kinase 2	CDK2	P26038-T57	P26038	MOES	57	T	QDTKGFSTWLKLNKK	FALSE	FALSE	0.8483199874855203	FALSE	S/T	S/T	0.32646	0.493	0.32	0.0515	0.05599999999999999
P24941	Cyclin-dependent kinase 2	CDK2	P26038-T469	P26038	MOES	469	T	ELKTAMSTPHVAEPA	FALSE	FALSE	0.8689351453542492	FALSE	S/T	S/T	0.995577	0.493	0.32	0.0515	0.05599999999999999
P24941	Cyclin-dependent kinase 2	CDK2	P26045-S359	P26045	PTN3	359	S	PAMRRSLSVEHLETK	FALSE	FALSE	0.5450791207164655	FALSE	S/T	S/T	0.0181525	0.443	0.366	0.0515	0.099
P24941	Cyclin-dependent kinase 2	CDK2	P26045-S372	P26045	PTN3	372	S	TKSLPSRSPPITPNW	FALSE	FALSE	0.8190024455143567	FALSE	S/T	S/T	0.997792	0.443	0.366	0.0515	0.099
P24941	Cyclin-dependent kinase 2	CDK2	P26045-S381	P26045	PTN3	381	S	PITPNWRSPRLRHEI	FALSE	FALSE	0.8167945849347781	FALSE	S/T	S/T	0.994133	0.443	0.366	0.0515	0.099
P24941	Cyclin-dependent kinase 2	CDK2	P26045-S434	P26045	PTN3	434	S	SEVSQNRSPHQESLS	FALSE	FALSE	0.8221874420776352	FALSE	S/T	S/T	0.990614	0.443	0.366	0.0515	0.099
P24941	Cyclin-dependent kinase 2	CDK2	P26045-S459	P26045	PTN3	459	S	QKSSSSVSPSSNAPG	FALSE	FALSE	0.8080378674024101	FALSE	S/T	S/T	0.996649	0.443	0.366	0.0515	0.099
P24941	Cyclin-dependent kinase 2	CDK2	P26045-S469	P26045	PTN3	469	S	SNAPGSCSPDGVDQQ	FALSE	FALSE	0.8199374420776352	FALSE	S/T	S/T	0.993111	0.443	0.366	0.0515	0.099
P24941	Cyclin-dependent kinase 2	CDK2	P26045-T376	P26045	PTN3	376	T	PSRSPPITPNWRSPR	FALSE	FALSE	0.819673669179976	FALSE	S/T	S/T	0.695417	0.443	0.366	0.0515	0.099
P24941	Cyclin-dependent kinase 2	CDK2	P26232-S6	P26232	CTNA2	6	S	__MTSATSPIILKWD	FALSE	FALSE	0.5426618670901615	FALSE	S/T	S/T	0.99851	0.532	0.231	0.041	0.041
P24941	Cyclin-dependent kinase 2	CDK2	P26232-S262	P26232	CTNA2	262	S	SNAAQATSPTDEAKG	FALSE	FALSE	0.5389593244164115	FALSE	S/T	S/T	0.995548	0.532	0.231	0.041	0.041
P24941	Cyclin-dependent kinase 2	CDK2	P26232-S901	P26232	CTNA2	901	S	YGTAAVNSPVVSWKM	FALSE	FALSE	0.5407181722743276	FALSE	S/T	S/T	0.997964	0.532	0.231	0.041	0.041
P24941	Cyclin-dependent kinase 2	CDK2	P26232-S939	P26232	CTNA2	939	S	GSQKKHISPVQALSE	FALSE	FALSE	0.5356633910756634	FALSE	S/T	S/T	0.982278	0.532	0.231	0.041	0.041
P24941	Cyclin-dependent kinase 2	CDK2	P26358-S127	P26358	DNMT1	127	S	VGMADANSPPKPLSK	FALSE	FALSE	0.825492276701567	FALSE	S/T	S/T	0.999851	0.47	0.455	0.0755	0.078
P24941	Cyclin-dependent kinase 2	CDK2	P26358-S133	P26358	DNMT1	133	S	NSPPKPLSKPRTPRR	FALSE	FALSE	0.5581495804791751	FALSE	S/T	S/T	0.0304842	0.47	0.455	0.0755	0.078
P24941	Cyclin-dependent kinase 2	CDK2	P26358-S152	P26358	DNMT1	152	S	GEAKPEPSPSPRITR	FALSE	FALSE	0.8039628868260692	FALSE	S/T	S/T	0.999254	0.47	0.455	0.0755	0.078
P24941	Cyclin-dependent kinase 2	CDK2	P26358-S154	P26358	DNMT1	154	S	AKPEPSPSPRITRKS	TRUE	TRUE	0.8077811258197799	FALSE	S/T	S/T	0.999395	0.47	0.455	0.0755	0.078
P24941	Cyclin-dependent kinase 2	CDK2	P26358-S227	P26358	DNMT1	227	S	EEPERAKSGTRTEKE	FALSE	FALSE	0.6985787456456326	FALSE	S/T	S/T	0.0755263	0.47	0.455	0.0755	0.078
P24941	Cyclin-dependent kinase 2	CDK2	P26358-S714	P26358	DNMT1	714	S	DNIPEMPSPKKMHQG	FALSE	FALSE	0.8139513332806659	FALSE	S/T	S/T	0.999926	0.47	0.455	0.0755	0.078
P24941	Cyclin-dependent kinase 2	CDK2	P26358-S732	P26358	DNMT1	732	S	KQNKNRISWVGEAVK	FALSE	FALSE	0.6520505641500957	FALSE	S/T	S/T	0.0489021	0.47	0.455	0.0755	0.078
P24941	Cyclin-dependent kinase 2	CDK2	P26358-S878	P26358	DNMT1	878	S	QDYARFESPPKTQPT	FALSE	FALSE	0.8189507484853442	FALSE	S/T	S/T	0.999952	0.47	0.455	0.0755	0.078
P24941	Cyclin-dependent kinase 2	CDK2	P26358-S954	P26358	DNMT1	954	S	TFNIKLSSPVKRPRK	FALSE	FALSE	0.825742276701567	FALSE	S/T	S/T	0.999859	0.47	0.455	0.0755	0.078
P24941	Cyclin-dependent kinase 2	CDK2	P26358-S1105	P26358	DNMT1	1105	S	DPPNHARSPGNKGKG	FALSE	FALSE	0.8068269457829855	FALSE	S/T	S/T	0.998355	0.47	0.455	0.0755	0.078
P24941	Cyclin-dependent kinase 2	CDK2	P26358-T137	P26358	DNMT1	137	T	KPLSKPRTPRRSKSD	FALSE	FALSE	0.8021047235607633	FALSE	S/T	S/T	0.99864	0.47	0.455	0.0755	0.078
P24941	Cyclin-dependent kinase 2	CDK2	P26358-T328	P26358	DNMT1	328	T	EEKRRKTTPKEPTEK	FALSE	FALSE	0.8114486352450004	FALSE	S/T	S/T	0.944569	0.47	0.455	0.0755	0.078
P24941	Cyclin-dependent kinase 2	CDK2	P26358-Y969	P26358	DNMT1	969	Y	EPVDEDLYPEHYRKY	FALSE	FALSE	0.725831090826412	FALSE	S/T	Y	0.920611	0.47	0.455	0.0755	0.078
P24941	Cyclin-dependent kinase 2	CDK2	P26358-2-S168	P26358-2	DNMT1-2	168	S	TGIRAEPSPSPRITR	FALSE	FALSE	0.801327172540355	FALSE	S/T	S/T	0.999061	0.47	0.455	0.0755	0.078
P24941	Cyclin-dependent kinase 2	CDK2	P26358-2-S730	P26358-2	DNMT1-2	730	S	DNIPEMPSPKKMHQG	FALSE	FALSE	0.8239644989237893	FALSE	S/T	S/T	0.999872	0.47	0.455	0.0755	0.078
P24941	Cyclin-dependent kinase 2	CDK2	P26367-T373	P26367	PAX6	373	T	GRSYDTYTPPHMQTH	FALSE	FALSE	0.5476357864539677	FALSE	S/T	S/T	0.992542	0.641	0.212	0.041	0.041
P24941	Cyclin-dependent kinase 2	CDK2	P26368-S28	P26368	U2AF2	28	S	ENRHRKRSHSRSRSR	FALSE	FALSE	0.5347826903545025	FALSE	S/T	S/T	0.0199455	0.561	0.23	0.072	0.041
P24941	Cyclin-dependent kinase 2	CDK2	P26368-S53	P26368	U2AF2	53	S	RRNRDQRSASRDRRR	FALSE	FALSE	0.6590361516381151	FALSE	S/T	S/T	0.0647098	0.561	0.23	0.072	0.041
P24941	Cyclin-dependent kinase 2	CDK2	P26368-S55	P26368	U2AF2	55	S	NRDQRSASRDRRRRS	FALSE	FALSE	0.5052391675944283	FALSE	S/T	S/T	0.0157945	0.561	0.23	0.072	0.041
P24941	Cyclin-dependent kinase 2	CDK2	P26368-S79	P26368	U2AF2	79	S	EHGGLIRSPRHEKKK	FALSE	FALSE	0.8307361376071349	FALSE	S/T	S/T	0.999847	0.561	0.23	0.072	0.041
P24941	Cyclin-dependent kinase 2	CDK2	P26368-S257	P26368	U2AF2	257	S	VSTVVPDSAHKLFIG	FALSE	FALSE	0.7796090454694973	FALSE	S/T	S/T	0.546084	0.561	0.23	0.072	0.041
P24941	Cyclin-dependent kinase 2	CDK2	P26368-T124	P26368	U2AF2	124	T	PATALLPTMTPDGLA	FALSE	FALSE	0.7163023376166854	FALSE	S/T	S/T	0.147667	0.561	0.23	0.072	0.041
P24941	Cyclin-dependent kinase 2	CDK2	P26368-T126	P26368	U2AF2	126	T	TALLPTMTPDGLAVT	FALSE	FALSE	0.8273070019378034	FALSE	S/T	S/T	0.992862	0.561	0.23	0.072	0.041
P24941	Cyclin-dependent kinase 2	CDK2	P26368-T133	P26368	U2AF2	133	T	TPDGLAVTPTPVPVV	FALSE	FALSE	0.8310868217093084	FALSE	S/T	S/T	0.997225	0.561	0.23	0.072	0.041
P24941	Cyclin-dependent kinase 2	CDK2	P26368-T135	P26368	U2AF2	135	T	DGLAVTPTPVPVVGS	FALSE	FALSE	0.825175710598197	FALSE	S/T	S/T	0.99665	0.561	0.23	0.072	0.041
P24941	Cyclin-dependent kinase 2	CDK2	P26374-S649	P26374	RAE2	649	S	EESKNLESPEKHLQN	FALSE	FALSE	0.8512716417556617	FALSE	S/T	S/T	0.999874	0.705	0.395	0.041	0.041
P24941	Cyclin-dependent kinase 2	CDK2	P26439-T259	P26439	3BHS2	259	T	FYYISDDTPHQSYDN	FALSE	FALSE	0.5078359544912389	FALSE	S/T	S/T	0.962686	0.516	0.175	0.041	0.041
P24941	Cyclin-dependent kinase 2	CDK2	P26572-T100	P26572	MGAT1	100	T	AQPRVPVTPAPAVIP	FALSE	FALSE	0.5419274978250093	FALSE	S/T	S/T	0.995465	0.425	0.256	0.041	0.041
P24941	Cyclin-dependent kinase 2	CDK2	P26583-S35	P26583	HMGB2	35	S	KKKHPDSSVNFAEFS	FALSE	FALSE	0.5034370417192675	FALSE	S/T	S/T	6.63999e-4	0.67	0.327	0.109	0.136
P24941	Cyclin-dependent kinase 2	CDK2	P26583-S42	P26583	HMGB2	42	S	SVNFAEFSKKCSERW	FALSE	FALSE	0.5046430128236133	FALSE	S/T	S/T	4.67371e-4	0.67	0.327	0.109	0.136
P24941	Cyclin-dependent kinase 2	CDK2	P26583-S53	P26583	HMGB2	53	S	SERWKTMSAKEKSKF	FALSE	FALSE	0.5010526072041976	FALSE	S/T	S/T	0.00685056	0.67	0.327	0.109	0.136
P24941	Cyclin-dependent kinase 2	CDK2	P26583-S100	P26583	HMGB2	100	S	NAPKRPPSAFFLFCS	FALSE	FALSE	0.5055349390056105	FALSE	S/T	S/T	0.00530642	0.67	0.327	0.109	0.136
P24941	Cyclin-dependent kinase 2	CDK2	P26583-S121	P26583	HMGB2	121	S	KSEHPGLSIGDTAKK	FALSE	FALSE	0.5063363975587883	FALSE	S/T	S/T	0.00452695	0.67	0.327	0.109	0.136
P24941	Cyclin-dependent kinase 2	CDK2	P26583-S137	P26583	HMGB2	137	S	GEMWSEQSAKDKQPY	FALSE	FALSE	0.507549543417328	FALSE	S/T	S/T	0.00262357	0.67	0.327	0.109	0.136
P24941	Cyclin-dependent kinase 2	CDK2	P26583-S181	P26583	HMGB2	181	S	GPGRPTGSKKKNEPE	FALSE	FALSE	0.780724876927148	FALSE	S/T	S/T	0.073517	0.67	0.327	0.109	0.136
P24941	Cyclin-dependent kinase 2	CDK2	P26583-T51	P26583	HMGB2	51	T	KCSERWKTMSAKEKS	FALSE	FALSE	0.5086581695596987	FALSE	S/T	S/T	0.00713928	0.67	0.327	0.109	0.136
P24941	Cyclin-dependent kinase 2	CDK2	P26583-T179	P26583	HMGB2	179	T	KKGPGRPTGSKKKNE	FALSE	FALSE	0.7790967322636133	FALSE	S/T	S/T	0.0900944	0.67	0.327	0.109	0.136
P24941	Cyclin-dependent kinase 2	CDK2	P26583-Y162	P26583	HMGB2	162	Y	YEKDIAAYRAKGKSE	FALSE	FALSE	0.511587170660356	FALSE	S/T	Y	2.43293e-4	0.67	0.327	0.109	0.136
P24941	Cyclin-dependent kinase 2	CDK2	P26599-S35	P26599	PTBP1	35	S	PFIMSSNSASAANGN	FALSE	FALSE	0.5235429784832767	FALSE	S/T	S/T	0.0214849	0.505	0.352	0.091	0.0535
P24941	Cyclin-dependent kinase 2	CDK2	P26599-S37	P26599	PTBP1	37	S	IMSSNSASAANGNDS	FALSE	FALSE	0.5146285641845596	FALSE	S/T	S/T	0.0208672	0.505	0.352	0.091	0.0535
P24941	Cyclin-dependent kinase 2	CDK2	P26599-S131	P26599	PTBP1	131	S	QPIYIQFSNHKELKT	FALSE	FALSE	0.7181236314713967	FALSE	S/T	S/T	0.0713522	0.505	0.352	0.091	0.0535
P24941	Cyclin-dependent kinase 2	CDK2	P26599-S141	P26599	PTBP1	141	S	KELKTDSSPNQARAQ	FALSE	FALSE	0.7894062751355362	FALSE	S/T	S/T	0.995997	0.505	0.352	0.091	0.0535
P24941	Cyclin-dependent kinase 2	CDK2	P26599-S181	P26599	PTBP1	181	S	GMAMAGQSPVLRIIV	FALSE	FALSE	0.7925353478172404	FALSE	S/T	S/T	0.997173	0.505	0.352	0.091	0.0535
P24941	Cyclin-dependent kinase 2	CDK2	P26599-S233	P26599	PTBP1	233	S	LQYADPVSAQHAKLS	FALSE	FALSE	0.7855579766960568	FALSE	S/T	S/T	0.228743	0.505	0.352	0.091	0.0535
P24941	Cyclin-dependent kinase 2	CDK2	P26599-S433	P26599	PTBP1	433	S	LTKDYGNSPLHRFKK	FALSE	FALSE	0.8059577339909146	FALSE	S/T	S/T	0.999623	0.505	0.352	0.091	0.0535
P24941	Cyclin-dependent kinase 2	CDK2	P26599-Y193	P26599	PTBP1	193	Y	IIVENLFYPVTLDVL	FALSE	FALSE	0.7518262580539316	FALSE	S/T	Y	0.500876	0.505	0.352	0.091	0.0535
P24941	Cyclin-dependent kinase 2	CDK2	P26640-S140	P26640	SYVC	140	S	GALGRALSPLEEWLR	FALSE	FALSE	0.765659273290515	FALSE	S/T	S/T	0.997988	1	0.199	0.074	0.1235
P24941	Cyclin-dependent kinase 2	CDK2	P26640-S301	P26640	SYVC	301	S	GPMPDSYSPRYVEAA	FALSE	FALSE	0.7649656562692385	FALSE	S/T	S/T	0.996005	1	0.199	0.074	0.1235
P24941	Cyclin-dependent kinase 2	CDK2	P26640-S774	P26640	SYVC	774	S	AAKEFGVSPDKISLQ	FALSE	FALSE	0.7702396035092849	FALSE	S/T	S/T	0.999833	1	0.199	0.074	0.1235
P24941	Cyclin-dependent kinase 2	CDK2	P26640-S971	P26640	SYVC	971	S	LGKGFVPSPTSQPGG	FALSE	FALSE	0.7667656562692384	FALSE	S/T	S/T	0.997045	1	0.199	0.074	0.1235
P24941	Cyclin-dependent kinase 2	CDK2	P26640-S1061	P26640	SYVC	1061	S	DVGLRLLSPFMPFVT	FALSE	FALSE	0.761915551086603	FALSE	S/T	S/T	0.99224	1	0.199	0.074	0.1235
P24941	Cyclin-dependent kinase 2	CDK2	P26640-T284	P26640	SYVC	284	T	VITYDLPTPPGEKKD	FALSE	FALSE	0.7649656562692385	FALSE	S/T	S/T	0.995773	1	0.199	0.074	0.1235
P24941	Cyclin-dependent kinase 2	CDK2	P26640-Y1227	P26640	SYVC	1227	Y	ERRAASGYPVKVPLE	FALSE	FALSE	0.6586391041418868	FALSE	S/T	Y	0.993566	1	0.199	0.074	0.1235
P24941	Cyclin-dependent kinase 2	CDK2	P26641-S25	P26641	EF1G	25	S	ALIAAQYSGAQVRVL	FALSE	FALSE	0.7745866233559772	FALSE	S/T	S/T	0.0103196	0.571	0.201	0.066	0.206
P24941	Cyclin-dependent kinase 2	CDK2	P26641-S33	P26641	EF1G	33	S	GAQVRVLSAPPHFHF	FALSE	FALSE	0.7896716486378946	FALSE	S/T	S/T	0.0235529	0.571	0.201	0.066	0.206
P24941	Cyclin-dependent kinase 2	CDK2	P26641-S298	P26641	EF1G	298	S	DEFKRKYSNEDTLSV	FALSE	FALSE	0.694594561497879	FALSE	S/T	S/T	1.47674e-4	0.571	0.201	0.066	0.206
P24941	Cyclin-dependent kinase 2	CDK2	P26641-S304	P26641	EF1G	304	S	YSNEDTLSVALPYFW	FALSE	FALSE	0.7193083569491434	FALSE	S/T	S/T	4.50609e-4	0.571	0.201	0.066	0.206
P24941	Cyclin-dependent kinase 2	CDK2	P26641-S387	P26641	EF1G	387	S	QELAFPLSPDWQVDY	FALSE	FALSE	0.9345934442276244	FALSE	S/T	S/T	0.821364	0.571	0.201	0.066	0.206
P24941	Cyclin-dependent kinase 2	CDK2	P26641-S406	P26641	EF1G	406	S	WRKLDPGSEETQTLV	FALSE	FALSE	0.683898752861553	FALSE	S/T	S/T	3.29898e-6	0.571	0.201	0.066	0.206
P24941	Cyclin-dependent kinase 2	CDK2	P26641-S418	P26641	EF1G	418	S	TLVREYFSWEGAFQH	FALSE	FALSE	0.792503687041546	FALSE	S/T	S/T	0.0174971	0.571	0.201	0.066	0.206
P24941	Cyclin-dependent kinase 2	CDK2	P26641-T43	P26641	EF1G	43	T	PHFHFGQTNRTPEFL	FALSE	FALSE	0.6885294680510325	FALSE	S/T	S/T	6.60487e-5	0.571	0.201	0.066	0.206
P24941	Cyclin-dependent kinase 2	CDK2	P26641-T46	P26641	EF1G	46	T	HFGQTNRTPEFLRKF	FALSE	FALSE	0.9396491604947084	FALSE	S/T	S/T	0.90953	0.571	0.201	0.066	0.206
P24941	Cyclin-dependent kinase 2	CDK2	P26641-T230	P26641	EF1G	230	T	ETQPKKDTPRKEKGS	FALSE	FALSE	0.942275982991648	FALSE	S/T	S/T	0.998029	0.571	0.201	0.066	0.206
P24941	Cyclin-dependent kinase 2	CDK2	P26641-T302	P26641	EF1G	302	T	RKYSNEDTLSVALPY	FALSE	FALSE	0.6637211151397977	FALSE	S/T	S/T	1.48719e-5	0.571	0.201	0.066	0.206
P24941	Cyclin-dependent kinase 2	CDK2	P26641-Y7	P26641	EF1G	7	Y	_MAAGTLYTYPENWR	FALSE	FALSE	0.6946797768075629	FALSE	S/T	Y	1.24079e-5	0.571	0.201	0.066	0.206
P24941	Cyclin-dependent kinase 2	CDK2	P26641-Y9	P26641	EF1G	9	Y	AAGTLYTYPENWRAF	FALSE	FALSE	0.8376812106502509	FALSE	S/T	Y	0.332108	0.571	0.201	0.066	0.206
P24941	Cyclin-dependent kinase 2	CDK2	P26641-Y24	P26641	EF1G	24	Y	KALIAAQYSGAQVRV	FALSE	FALSE	0.6952351924365948	FALSE	S/T	Y	8.86253e-7	0.571	0.201	0.066	0.206
P24941	Cyclin-dependent kinase 2	CDK2	P26641-Y145	P26641	EF1G	145	Y	ILGLLDAYLKTRTFL	FALSE	FALSE	0.6796765046964933	FALSE	S/T	Y	2.47109e-7	0.571	0.201	0.066	0.206
P24941	Cyclin-dependent kinase 2	CDK2	P26641-Y416	P26641	EF1G	416	Y	TQTLVREYFSWEGAF	FALSE	FALSE	0.6628323344560233	FALSE	S/T	Y	1.20666e-8	0.571	0.201	0.066	0.206
P24941	Cyclin-dependent kinase 2	CDK2	P26651-S41	P26651	TTP	41	S	SSGPWSLSPSDSSPS	FALSE	FALSE	0.6380371804923559	FALSE	S/T	S/T	0.995451	0.567	0.349	0.041	0.041
P24941	Cyclin-dependent kinase 2	CDK2	P26651-S46	P26651	TTP	46	S	SLSPSDSSPSGVTSR	FALSE	FALSE	0.6409988731329239	FALSE	S/T	S/T	0.997543	0.567	0.349	0.041	0.041
P24941	Cyclin-dependent kinase 2	CDK2	P26651-S88	P26651	TTP	88	S	PRLGPELSPSPTSPT	FALSE	FALSE	0.6351515167603675	FALSE	S/T	S/T	0.998537	0.567	0.349	0.041	0.041
P24941	Cyclin-dependent kinase 2	CDK2	P26651-S90	P26651	TTP	90	S	LGPELSPSPTSPTAT	FALSE	FALSE	0.6266447991266325	FALSE	S/T	S/T	0.993919	0.567	0.349	0.041	0.041
P24941	Cyclin-dependent kinase 2	CDK2	P26651-S93	P26651	TTP	93	S	ELSPSPTSPTATSTT	FALSE	FALSE	0.6370805427970115	FALSE	S/T	S/T	0.998038	0.567	0.349	0.041	0.041
P24941	Cyclin-dependent kinase 2	CDK2	P26651-S197	P26651	TTP	197	S	LPSGRRTSPPPPGLA	FALSE	FALSE	0.6409988731329239	FALSE	S/T	S/T	0.997581	0.567	0.349	0.041	0.041
P24941	Cyclin-dependent kinase 2	CDK2	P26651-S214	P26651	TTP	214	S	SLSSSSFSPSSSPPP	FALSE	FALSE	0.6291186363359348	FALSE	S/T	S/T	0.994482	0.567	0.349	0.041	0.041
P24941	Cyclin-dependent kinase 2	CDK2	P26651-S218	P26651	TTP	218	S	SSFSPSSSPPPPGDL	FALSE	FALSE	0.6363181834270342	FALSE	S/T	S/T	0.998502	0.567	0.349	0.041	0.041
P24941	Cyclin-dependent kinase 2	CDK2	P26651-S228	P26651	TTP	228	S	PPGDLPLSPSAFSAA	FALSE	FALSE	0.6363181834270342	FALSE	S/T	S/T	0.998501	0.567	0.349	0.041	0.041
P24941	Cyclin-dependent kinase 2	CDK2	P26651-S296	P26651	TTP	296	S	SSLGGSDSPVFEAGV	FALSE	FALSE	0.6308414056676052	FALSE	S/T	S/T	0.986178	0.567	0.349	0.041	0.041
P24941	Cyclin-dependent kinase 2	CDK2	P26651-T100	P26651	TTP	100	T	SPTATSTTPSRYKTE	FALSE	FALSE	0.6351515167603675	FALSE	S/T	S/T	0.998591	0.567	0.349	0.041	0.041
P24941	Cyclin-dependent kinase 2	CDK2	P26651-T238	P26651	TTP	238	T	AFSAAPGTPLARRDP	FALSE	FALSE	0.6291186363359348	FALSE	S/T	S/T	0.994553	0.567	0.349	0.041	0.041
P24941	Cyclin-dependent kinase 2	CDK2	P26651-T257	P26651	TTP	257	T	CPSCRRATPISVWGP	FALSE	FALSE	0.626101005196286	FALSE	S/T	S/T	0.963071	0.567	0.349	0.041	0.041
P24941	Cyclin-dependent kinase 2	CDK2	P26651-T271	P26651	TTP	271	T	PLGGLVRTPSVQSLG	FALSE	FALSE	0.6321009204027722	FALSE	S/T	S/T	0.992945	0.567	0.349	0.041	0.041
P24941	Cyclin-dependent kinase 2	CDK2	P26718-T205	P26718	NKG2D	205	T	GYIENCSTPNTYICM	FALSE	FALSE	0.5552121646815166	FALSE	S/T	S/T	0.954962	0.263	0.306	0.041	0.041
P24941	Cyclin-dependent kinase 2	CDK2	P27105-S22	P27105	STOM	22	S	LPDSFKDSPSKGLGP	FALSE	FALSE	0.6505135566482927	FALSE	S/T	S/T	0.998575	0.47	0.096	0.0525	0.041
P24941	Cyclin-dependent kinase 2	CDK2	P27105-S244	P27105	STOM	244	S	ASMVITESPAALQLR	FALSE	FALSE	0.6491330531580768	FALSE	S/T	S/T	0.991736	0.47	0.096	0.0525	0.041
P24941	Cyclin-dependent kinase 2	CDK2	P27216-S10	P27216	ANX13	10	S	NRHAKASSPQGFDVD	FALSE	FALSE	0.7069658877800984	FALSE	S/T	S/T	0.995366	0.534	0.388	0.041	0.041
P24941	Cyclin-dependent kinase 2	CDK2	P27348-S37	P27348	1433T	37	S	TEQGAELSNEERNLL	FALSE	FALSE	0.5016423434265256	FALSE	S/T	S/T	0.0038824	0.556	0.311	0.041	0.08
P24941	Cyclin-dependent kinase 2	CDK2	P27348-S45	P27348	1433T	45	S	NEERNLLSVAYKNVV	FALSE	FALSE	0.5637239536186394	FALSE	S/T	S/T	0.0134328	0.556	0.311	0.041	0.08
P24941	Cyclin-dependent kinase 2	CDK2	P27348-S57	P27348	1433T	57	S	NVVGGRRSAWRVISS	FALSE	FALSE	0.6821946422937558	FALSE	S/T	S/T	0.074379	0.556	0.311	0.041	0.08
P24941	Cyclin-dependent kinase 2	CDK2	P27348-S64	P27348	1433T	64	S	SAWRVISSIEQKTDT	FALSE	FALSE	0.5456182567355568	FALSE	S/T	S/T	0.00635585	0.556	0.311	0.041	0.08
P24941	Cyclin-dependent kinase 2	CDK2	P27348-S232	P27348	1433T	232	S	LTLWTSDSAGEECDA	FALSE	FALSE	0.5601259364536468	FALSE	S/T	S/T	0.00775714	0.556	0.311	0.041	0.08
P24941	Cyclin-dependent kinase 2	CDK2	P27361-S263	P27361	MK03	263	S	HILGILGSPSQEDLN	FALSE	FALSE	0.6861727657468247	TRUE	S/T	S/T	0.988966	0.685	0.445	0.045	0.151
P24941	Cyclin-dependent kinase 2	CDK2	P27361-Y130	P27361	MK03	130	Y	DLMETDLYKLLKSQQ	FALSE	FALSE	0.6146949846861228	TRUE	S/T	Y	7.76983e-7	0.685	0.445	0.045	0.151
P24941	Cyclin-dependent kinase 2	CDK2	P27361-Y204	P27361	MK03	204	Y	HTGFLTEYVATRWYR	FALSE	FALSE	0.6062383532701847	TRUE	S/T	Y	3.14755e-6	0.685	0.445	0.045	0.151
P24941	Cyclin-dependent kinase 2	CDK2	P27361-Y210	P27361	MK03	210	Y	EYVATRWYRAPEIML	FALSE	FALSE	0.6069605754924069	TRUE	S/T	Y	4.99187e-6	0.685	0.445	0.045	0.151
P24941	Cyclin-dependent kinase 2	CDK2	P27361-Y222	P27361	MK03	222	Y	IMLNSKGYTKSIDIW	FALSE	FALSE	0.624663238654377	TRUE	S/T	Y	3.48351e-7	0.685	0.445	0.045	0.151
P24941	Cyclin-dependent kinase 2	CDK2	P27361-3-S343	P27361-3	MK03-3	343	S	PTDEVGQSPAAVGLG	FALSE	FALSE	0.8432048361463956	FALSE	S/T	S/T	0.998447	0.685	0.445	0.041	0.041
P24941	Cyclin-dependent kinase 2	CDK2	P27448-S215	P27448	MARK3	215	S	KLDTFCGSPPYAAPE	FALSE	FALSE	0.5283427375670163	TRUE	S/T	S/T	0.996701	0.438	0.528	0.041	0.041
P24941	Cyclin-dependent kinase 2	CDK2	P27448-S469	P27448	MARK3	469	S	GKGIAPASPMLGNAS	FALSE	FALSE	0.5279427375670165	TRUE	S/T	S/T	0.996779	0.438	0.528	0.041	0.041
P24941	Cyclin-dependent kinase 2	CDK2	P27448-S583	P27448	MARK3	583	S	TYNGPPASPSLSHEA	FALSE	FALSE	0.5279427375670165	TRUE	S/T	S/T	0.99716	0.438	0.528	0.041	0.041
P24941	Cyclin-dependent kinase 2	CDK2	P27448-T5	P27448	MARK3	5	T	___MSTRTPLPTVNE	FALSE	FALSE	0.5222551380208	TRUE	S/T	S/T	0.981541	0.438	0.528	0.041	0.041
P24941	Cyclin-dependent kinase 2	CDK2	P27448-T536	P27448	MARK3	536	T	STIPDQRTPVASTHS	FALSE	FALSE	0.5175660783255288	TRUE	S/T	S/T	0.954214	0.438	0.528	0.041	0.041
P24941	Cyclin-dependent kinase 2	CDK2	P27448-T549	P27448	MARK3	549	T	HSISSAATPDRIRFP	FALSE	FALSE	0.5206162966876343	TRUE	S/T	S/T	0.998366	0.438	0.528	0.041	0.041
P24941	Cyclin-dependent kinase 2	CDK2	P27448-T591	P27448	MARK3	591	T	PSLSHEATPLSQTRS	FALSE	FALSE	0.5045051865850251	TRUE	S/T	S/T	0.933199	0.438	0.528	0.041	0.041
P24941	Cyclin-dependent kinase 2	CDK2	P27448-3-S400	P27448-3	MARK3-3	400	S	LNNSTGQSPHHKVQR	FALSE	FALSE	0.6412706669905783	FALSE	S/T	S/T	0.999463	0.438	0.528	0.041	0.041
P24941	Cyclin-dependent kinase 2	CDK2	P27448-3-S469	P27448-3	MARK3-3	469	S	GKGIAPASPMLGNAS	FALSE	FALSE	0.6553017600476039	FALSE	S/T	S/T	0.996779	0.438	0.528	0.041	0.041
P24941	Cyclin-dependent kinase 2	CDK2	P27448-3-S583	P27448-3	MARK3-3	583	S	TYNGPPASPSLSHEA	FALSE	FALSE	0.6553017600476039	FALSE	S/T	S/T	0.99716	0.438	0.528	0.041	0.041
P24941	Cyclin-dependent kinase 2	CDK2	P27448-3-T536	P27448-3	MARK3-3	536	T	STIPDQRTPVASTHS	FALSE	FALSE	0.6386022921843184	FALSE	S/T	S/T	0.954214	0.438	0.528	0.041	0.041
P24941	Cyclin-dependent kinase 2	CDK2	P27448-3-T549	P27448-3	MARK3-3	549	T	HSISSAATPDRIRFP	FALSE	FALSE	0.6486372402283681	FALSE	S/T	S/T	0.998366	0.438	0.528	0.041	0.041
P24941	Cyclin-dependent kinase 2	CDK2	P27448-6-S384	P27448-6	MARK3-6	384	S	LNNSTGQSPHHKVQR	FALSE	FALSE	0.6412706669905783	FALSE	S/T	S/T	0.999463	0.438	0.528	0.041	0.041
P24941	Cyclin-dependent kinase 2	CDK2	P27540-S68	P27540	ARNT	68	S	RCDDDQMSNDKERFA	FALSE	FALSE	0.7563134988889573	FALSE	S/T	S/T	0.0172676	0.624	0.377	0.0505	0.041
P24941	Cyclin-dependent kinase 2	CDK2	P27540-S83	P27540	ARNT	83	S	RSDDEQSSADKERLA	FALSE	FALSE	0.8992104968447241	FALSE	S/T	S/T	0.176239	0.624	0.377	0.0505	0.041
P24941	Cyclin-dependent kinase 2	CDK2	P27540-S348	P27540	ARNT	348	S	GRLQVTSSPNCTDMS	FALSE	FALSE	0.9297718678073272	FALSE	S/T	S/T	0.986127	0.624	0.377	0.0505	0.041
P24941	Cyclin-dependent kinase 2	CDK2	P27540-T593	P27540	ARNT	593	T	QGNTFPPTPRPAENF	FALSE	FALSE	0.927776534740806	FALSE	S/T	S/T	0.998135	0.624	0.377	0.0505	0.041
P24941	Cyclin-dependent kinase 2	CDK2	P27540-T636	P27540	ARNT	636	T	SNPTQGATPTWTPTT	FALSE	FALSE	0.924258323660738	FALSE	S/T	S/T	0.508736	0.624	0.377	0.0505	0.041
P24941	Cyclin-dependent kinase 2	CDK2	P27540-T638	P27540	ARNT	638	T	PTQGATPTWTPTTRS	FALSE	FALSE	0.7510247365552243	FALSE	S/T	S/T	0.0192053	0.624	0.377	0.0505	0.041
P24941	Cyclin-dependent kinase 2	CDK2	P27540-T640	P27540	ARNT	640	T	QGATPTWTPTTRSGF	FALSE	FALSE	0.923447305777486	FALSE	S/T	S/T	0.973014	0.624	0.377	0.0505	0.041
P24941	Cyclin-dependent kinase 2	CDK2	P27694-S6	P27694	RFA1	6	S	__MVGQLSEGAIAAI	FALSE	FALSE	0.7344939590681758	FALSE	S/T	S/T	5.88979e-6	0.521	0.648	0.14	0.1965
P24941	Cyclin-dependent kinase 2	CDK2	P27694-S38	P27694	RFA1	38	S	RPITTGNSPPRYRLL	FALSE	FALSE	0.8719268074507546	FALSE	S/T	S/T	0.999794	0.521	0.648	0.14	0.1965
P24941	Cyclin-dependent kinase 2	CDK2	P27694-S135	P27694	RFA1	135	S	APPAPAASPAASSRP	FALSE	FALSE	0.8663896229790099	FALSE	S/T	S/T	0.998758	0.521	0.648	0.14	0.1965
P24941	Cyclin-dependent kinase 2	CDK2	P27694-S140	P27694	RFA1	140	S	AASPAASSRPQPQNG	FALSE	FALSE	0.7806289988045867	FALSE	S/T	S/T	0.00202681	0.521	0.648	0.14	0.1965
P24941	Cyclin-dependent kinase 2	CDK2	P27694-S148	P27694	RFA1	148	S	RPQPQNGSSGMGSTV	FALSE	FALSE	0.7657999187247327	FALSE	S/T	S/T	2.25912e-4	0.521	0.648	0.14	0.1965
P24941	Cyclin-dependent kinase 2	CDK2	P27694-S149	P27694	RFA1	149	S	PQPQNGSSGMGSTVS	FALSE	FALSE	0.7745921459481556	FALSE	S/T	S/T	0.0278176	0.521	0.648	0.14	0.1965
P24941	Cyclin-dependent kinase 2	CDK2	P27694-S172	P27694	RFA1	172	S	FGKAAGPSLSHTSGG	FALSE	FALSE	0.7954924135339744	FALSE	S/T	S/T	0.0046247	0.521	0.648	0.14	0.1965
P24941	Cyclin-dependent kinase 2	CDK2	P27694-S174	P27694	RFA1	174	S	KAAGPSLSHTSGGTQ	FALSE	FALSE	0.7902807403849172	FALSE	S/T	S/T	0.00283719	0.521	0.648	0.14	0.1965
P24941	Cyclin-dependent kinase 2	CDK2	P27694-S177	P27694	RFA1	177	S	GPSLSHTSGGTQSKV	FALSE	FALSE	0.7936595130375053	FALSE	S/T	S/T	0.00313769	0.521	0.648	0.14	0.1965
P24941	Cyclin-dependent kinase 2	CDK2	P27694-S182	P27694	RFA1	182	S	HTSGGTQSKVVPIAS	FALSE	FALSE	0.7833662857303763	FALSE	S/T	S/T	0.00212558	0.521	0.648	0.14	0.1965
P24941	Cyclin-dependent kinase 2	CDK2	P27694-S195	P27694	RFA1	195	S	ASLTPYQSKWTICAR	FALSE	FALSE	0.7713530933279072	FALSE	S/T	S/T	1.37307e-4	0.521	0.648	0.14	0.1965
P24941	Cyclin-dependent kinase 2	CDK2	P27694-S207	P27694	RFA1	207	S	CARVTNKSQIRTWSN	FALSE	FALSE	0.7102815291475331	FALSE	S/T	S/T	2.56843e-5	0.521	0.648	0.14	0.1965
P24941	Cyclin-dependent kinase 2	CDK2	P27694-S312	P27694	RFA1	312	S	IDDLENKSKDSLVDI	FALSE	FALSE	0.7707142044390183	FALSE	S/T	S/T	2.14584e-4	0.521	0.648	0.14	0.1965
P24941	Cyclin-dependent kinase 2	CDK2	P27694-S315	P27694	RFA1	315	S	LENKSKDSLVDIIGI	FALSE	FALSE	0.7102815291475331	FALSE	S/T	S/T	2.56175e-5	0.521	0.648	0.14	0.1965
P24941	Cyclin-dependent kinase 2	CDK2	P27694-S384	P27694	RFA1	384	S	AIKGARVSDFGGRSL	FALSE	FALSE	0.7742571336674702	FALSE	S/T	S/T	3.71725e-4	0.521	0.648	0.14	0.1965
P24941	Cyclin-dependent kinase 2	CDK2	P27694-S390	P27694	RFA1	390	S	VSDFGGRSLSVLSSS	FALSE	FALSE	0.764433252058066	FALSE	S/T	S/T	2.32637e-4	0.521	0.648	0.14	0.1965
P24941	Cyclin-dependent kinase 2	CDK2	P27694-S392	P27694	RFA1	392	S	DFGGRSLSVLSSSTI	FALSE	FALSE	0.7857924009465777	FALSE	S/T	S/T	0.00246725	0.521	0.648	0.14	0.1965
P24941	Cyclin-dependent kinase 2	CDK2	P27694-S396	P27694	RFA1	396	S	RSLSVLSSSTIIANP	FALSE	FALSE	0.7753718127978363	FALSE	S/T	S/T	8.78323e-4	0.521	0.648	0.14	0.1965
P24941	Cyclin-dependent kinase 2	CDK2	P27694-S432	P27694	RFA1	432	S	VSISDLKSGGVGGSN	FALSE	FALSE	0.7927434402850012	FALSE	S/T	S/T	0.00633798	0.521	0.648	0.14	0.1965
P24941	Cyclin-dependent kinase 2	CDK2	P27694-T34	P27694	RFA1	34	T	VINIRPITTGNSPPR	FALSE	FALSE	0.7742445286254533	FALSE	S/T	S/T	3.55913e-4	0.521	0.648	0.14	0.1965
P24941	Cyclin-dependent kinase 2	CDK2	P27694-T35	P27694	RFA1	35	T	INIRPITTGNSPPRY	FALSE	FALSE	0.7668984035087401	FALSE	S/T	S/T	5.44558e-4	0.521	0.648	0.14	0.1965
P24941	Cyclin-dependent kinase 2	CDK2	P27694-T164	P27694	RFA1	164	T	KAYGASKTFGKAAGP	FALSE	FALSE	0.7684317368420734	FALSE	S/T	S/T	5.23809e-4	0.521	0.648	0.14	0.1965
P24941	Cyclin-dependent kinase 2	CDK2	P27694-T176	P27694	RFA1	176	T	AGPSLSHTSGGTQSK	FALSE	FALSE	0.7707142044390183	FALSE	S/T	S/T	1.743e-4	0.521	0.648	0.14	0.1965
P24941	Cyclin-dependent kinase 2	CDK2	P27694-T180	P27694	RFA1	180	T	LSHTSGGTQSKVVPI	FALSE	FALSE	0.7699975377723517	FALSE	S/T	S/T	1.32242e-4	0.521	0.648	0.14	0.1965
P24941	Cyclin-dependent kinase 2	CDK2	P27694-T191	P27694	RFA1	191	T	VVPIASLTPYQSKWT	FALSE	FALSE	0.867227596116983	FALSE	S/T	S/T	0.993721	0.521	0.648	0.14	0.1965
P24941	Cyclin-dependent kinase 2	CDK2	P27694-T483	P27694	RFA1	483	T	CMYQACPTQDCNKKV	FALSE	FALSE	0.7412971336713504	FALSE	S/T	S/T	3.09275e-6	0.521	0.648	0.14	0.1965
P24941	Cyclin-dependent kinase 2	CDK2	P27694-T590	P27694	RFA1	590	T	DESRIKATVMDVKPV	FALSE	FALSE	0.7631475377723517	FALSE	S/T	S/T	2.40628e-4	0.521	0.648	0.14	0.1965
P24941	Cyclin-dependent kinase 2	CDK2	P27694-Y461	P27694	RFA1	461	Y	GQGDKPDYFSSVATV	FALSE	FALSE	0.7607855872820571	FALSE	S/T	Y	2.59383e-7	0.521	0.648	0.14	0.1965
P24941	Cyclin-dependent kinase 2	CDK2	P27694-Y470	P27694	RFA1	470	Y	SSVATVVYLRKENCM	FALSE	FALSE	0.7473884230770447	FALSE	S/T	Y	2.70079e-5	0.521	0.648	0.14	0.1965
P24941	Cyclin-dependent kinase 2	CDK2	P27694-Y478	P27694	RFA1	478	Y	LRKENCMYQACPTQD	FALSE	FALSE	0.7404126180943822	FALSE	S/T	Y	2.60684e-8	0.521	0.648	0.14	0.1965
P24941	Cyclin-dependent kinase 2	CDK2	P27694-Y581	P27694	RFA1	581	Y	VRVKVETYNDESRIK	FALSE	FALSE	0.7675444667066179	FALSE	S/T	Y	9.76296e-6	0.521	0.648	0.14	0.1965
P24941	Cyclin-dependent kinase 2	CDK2	P27694-Y599	P27694	RFA1	599	Y	MDVKPVDYREYGRRL	FALSE	FALSE	0.7635444667066179	FALSE	S/T	Y	6.99368e-6	0.521	0.648	0.14	0.1965
P24941	Cyclin-dependent kinase 2	CDK2	P27695-S54	P27695	APEX1	54	S	DPPDQKTSPSGKPAT	FALSE	FALSE	0.9057959294722772	FALSE	S/T	S/T	0.995473	0.691	0.448	0.08	0.041
P24941	Cyclin-dependent kinase 2	CDK2	P27695-S56	P27695	APEX1	56	S	PDQKTSPSGKPATLK	FALSE	FALSE	0.7131481959919309	FALSE	S/T	S/T	0.0149525	0.691	0.448	0.08	0.041
P24941	Cyclin-dependent kinase 2	CDK2	P27695-S66	P27695	APEX1	66	S	PATLKICSWNVDGLR	FALSE	FALSE	0.6656579539692906	FALSE	S/T	S/T	0.0125873	0.691	0.448	0.08	0.041
P24941	Cyclin-dependent kinase 2	CDK2	P27695-S252	P27695	APEX1	252	S	QAVPLADSFRHLYPN	FALSE	FALSE	0.5265224491382026	FALSE	S/T	S/T	5.49101e-4	0.691	0.448	0.08	0.041
P24941	Cyclin-dependent kinase 2	CDK2	P27695-T233	P27695	APEX1	233	T	NKKNAGFTPQERQGF	FALSE	FALSE	0.9098164531458928	FALSE	S/T	S/T	0.992828	0.691	0.448	0.08	0.041
P24941	Cyclin-dependent kinase 2	CDK2	P27707-T3	P27707	DCK	3	T	_____MATPPKRSCP	FALSE	FALSE	0.862234039034821	FALSE	S/T	S/T	0.999466	0.604	0.222	0.077	0.041
P24941	Cyclin-dependent kinase 2	CDK2	P27708-S1038	P27708	PYR1	1038	S	QCRVLGTSPEAIDSA	FALSE	FALSE	0.7164334976165054	FALSE	S/T	S/T	0.996483	0.639	0.291	0.041	0.041
P24941	Cyclin-dependent kinase 2	CDK2	P27708-S1900	P27708	PYR1	1900	S	PPVPRQASPQNLGTP	FALSE	FALSE	0.713599716672408	FALSE	S/T	S/T	0.998836	0.639	0.291	0.041	0.041
P24941	Cyclin-dependent kinase 2	CDK2	P27708-T166	P27708	PYR1	166	T	VPEVSIKTPRVFNTG	FALSE	FALSE	0.7135773880726316	FALSE	S/T	S/T	0.988847	0.639	0.291	0.041	0.041
P24941	Cyclin-dependent kinase 2	CDK2	P27708-T456	P27708	PYR1	456	T	KVYFLPITPHYVTQV	FALSE	FALSE	0.710108113859702	FALSE	S/T	S/T	0.991524	0.639	0.291	0.041	0.041
P24941	Cyclin-dependent kinase 2	CDK2	P27708-T504	P27708	PYR1	504	T	YGVRVLGTPVETIEL	FALSE	FALSE	0.703920035321858	FALSE	S/T	S/T	0.993788	0.639	0.291	0.041	0.041
P24941	Cyclin-dependent kinase 2	CDK2	P27708-T1833	P27708	PYR1	1833	T	ATSEMTTTPERPRRG	FALSE	FALSE	0.7155396238582256	FALSE	S/T	S/T	0.986334	0.639	0.291	0.041	0.041
P24941	Cyclin-dependent kinase 2	CDK2	P27708-T1884	P27708	PYR1	1884	T	AEPELMGTPDGTCYP	FALSE	FALSE	0.7107721489474214	FALSE	S/T	S/T	0.991121	0.639	0.291	0.041	0.041
P24941	Cyclin-dependent kinase 2	CDK2	P27708-T1906	P27708	PYR1	1906	T	ASPQNLGTPGLLHPQ	FALSE	FALSE	0.6921125141207719	FALSE	S/T	S/T	0.95574	0.639	0.291	0.041	0.041
P24941	Cyclin-dependent kinase 2	CDK2	P27797-S300	P27797	CALR	300	S	EIDNPEYSPDPSIYA	FALSE	FALSE	0.8881084810608245	FALSE	S/T	S/T	0.99899	0.538	0.383	0.069	0.0535
P24941	Cyclin-dependent kinase 2	CDK2	P27815-S128	P27815	PDE4A	128	S	SPLDSQASPGLVLHA	FALSE	FALSE	0.6895386756449589	FALSE	S/T	S/T	0.985679	0.572	0.369	0.041	0.041
P24941	Cyclin-dependent kinase 2	CDK2	P27815-S157	P27815	PDE4A	157	S	SDSDYDMSPKTMSRN	FALSE	FALSE	0.6733074233215917	FALSE	S/T	S/T	0.953747	0.572	0.369	0.041	0.041
P24941	Cyclin-dependent kinase 2	CDK2	P27815-S209	P27815	PDE4A	209	S	PVPSNKRSPLGGPTP	FALSE	FALSE	0.6882345325523541	FALSE	S/T	S/T	0.992309	0.572	0.369	0.041	0.041
P24941	Cyclin-dependent kinase 2	CDK2	P27815-S302	P27815	PDE4A	302	S	QNEVEIPSPTMKERE	FALSE	FALSE	0.6851872839410482	FALSE	S/T	S/T	0.993934	0.572	0.369	0.041	0.041
P24941	Cyclin-dependent kinase 2	CDK2	P27815-S628	P27815	PDE4A	628	S	RERGMEISPMCDKHT	FALSE	FALSE	0.6683604249483871	FALSE	S/T	S/T	0.86592	0.572	0.369	0.041	0.041
P24941	Cyclin-dependent kinase 2	CDK2	P27815-S686	P27815	PDE4A	686	S	YYSAIRQSPSPPPEE	FALSE	FALSE	0.6951693179184979	FALSE	S/T	S/T	0.996435	0.572	0.369	0.041	0.041
P24941	Cyclin-dependent kinase 2	CDK2	P27815-S688	P27815	PDE4A	688	S	SAIRQSPSPPPEEES	FALSE	FALSE	0.6871090054291404	FALSE	S/T	S/T	0.99806	0.572	0.369	0.041	0.041
P24941	Cyclin-dependent kinase 2	CDK2	P27815-S810	P27815	PDE4A	810	S	VVAVSHSSPSALALQ	FALSE	FALSE	0.6886661400561758	FALSE	S/T	S/T	0.995006	0.572	0.369	0.041	0.041
P24941	Cyclin-dependent kinase 2	CDK2	P27815-S818	P27815	PDE4A	818	S	PSALALQSPLLPAWR	FALSE	FALSE	0.6865783141381933	FALSE	S/T	S/T	0.993694	0.572	0.369	0.041	0.041
P24941	Cyclin-dependent kinase 2	CDK2	P27815-T215	P27815	PDE4A	215	T	RSPLGGPTPVCKATL	FALSE	FALSE	0.6855306301934642	FALSE	S/T	S/T	0.975903	0.572	0.369	0.041	0.041
P24941	Cyclin-dependent kinase 2	CDK2	P27815-2-S44	P27815-2	PDE4A-2	44	S	RAPRRPRSPPSSPVF	FALSE	FALSE	0.6884158470246322	FALSE	S/T	S/T	0.997937	0.572	0.369	0.041	0.041
P24941	Cyclin-dependent kinase 2	CDK2	P27815-2-S56	P27815-2	PDE4A-2	56	S	PVFFASPSPTFRRRL	FALSE	FALSE	0.6954423902507968	FALSE	S/T	S/T	0.99662	0.572	0.369	0.041	0.041
P24941	Cyclin-dependent kinase 2	CDK2	P27816-S14	P27816	MAP4	14	S	ADALTEPSPDIEGEI	FALSE	FALSE	0.6722555202971024	FALSE	S/T	S/T	0.996534	0.474	0.336	0.041	0.041
P24941	Cyclin-dependent kinase 2	CDK2	P27816-S99	P27816	MAP4	99	S	EGSDTTGSPTEFLEE	FALSE	FALSE	0.6653684685753919	FALSE	S/T	S/T	0.991842	0.474	0.336	0.041	0.041
P24941	Cyclin-dependent kinase 2	CDK2	P27816-S179	P27816	MAP4	179	S	LKDSYGMSPCNTAVV	FALSE	FALSE	0.6625564929842401	FALSE	S/T	S/T	0.989131	0.474	0.336	0.041	0.041
P24941	Cyclin-dependent kinase 2	CDK2	P27816-S197	P27816	MAP4	197	S	WSVEALNSPHSESFV	FALSE	FALSE	0.6552039874292883	FALSE	S/T	S/T	0.994175	0.474	0.336	0.041	0.041
P24941	Cyclin-dependent kinase 2	CDK2	P27816-S280	P27816	MAP4	280	S	ALAKDMESPTKLDVT	FALSE	FALSE	0.6409193048997349	FALSE	S/T	S/T	0.999423	0.474	0.336	0.041	0.041
P24941	Cyclin-dependent kinase 2	CDK2	P27816-S358	P27816	MAP4	358	S	LKETERASPIKMDLA	FALSE	FALSE	0.660381764992976	FALSE	S/T	S/T	0.999719	0.474	0.336	0.041	0.041
P24941	Cyclin-dependent kinase 2	CDK2	P27816-S384	P27816	MAP4	384	S	KKETERASPIKMDLA	FALSE	FALSE	0.6596330507219725	FALSE	S/T	S/T	0.999674	0.474	0.336	0.041	0.041
P24941	Cyclin-dependent kinase 2	CDK2	P27816-S507	P27816	MAP4	507	S	VGLLKDMSPLSETEM	FALSE	FALSE	0.6608753486706377	FALSE	S/T	S/T	0.965144	0.474	0.336	0.041	0.041
P24941	Cyclin-dependent kinase 2	CDK2	P27816-S624	P27816	MAP4	624	S	AAPTFMISPETVTGT	FALSE	FALSE	0.6608994854034701	FALSE	S/T	S/T	0.969168	0.474	0.336	0.041	0.041
P24941	Cyclin-dependent kinase 2	CDK2	P27816-S696	P27816	MAP4	696	S	PNKELPPSPEKKTKP	FALSE	FALSE	0.6470186192239834	FALSE	S/T	S/T	0.999981	0.474	0.336	0.041	0.041
P24941	Cyclin-dependent kinase 2	CDK2	P27816-S787	P27816	MAP4	787	S	KAPEKRASPSKPASA	FALSE	FALSE	0.6650113230612513	FALSE	S/T	S/T	0.999735	0.474	0.336	0.041	0.041
P24941	Cyclin-dependent kinase 2	CDK2	P27816-S825	P27816	MAP4	825	S	STGPSSRSPSTLLPK	FALSE	FALSE	0.6713688369666333	FALSE	S/T	S/T	0.979796	0.474	0.336	0.041	0.041
P24941	Cyclin-dependent kinase 2	CDK2	P27816-S868	P27816	MAP4	868	S	PKSTSTSSMKKTTTL	FALSE	FALSE	0.6623776444984274	FALSE	S/T	S/T	0.785377	0.474	0.336	0.041	0.041
P24941	Cyclin-dependent kinase 2	CDK2	P27816-S983	P27816	MAP4	983	S	KTAGPIASAQKQPAG	FALSE	FALSE	0.5779065176206492	FALSE	S/T	S/T	0.184375	0.474	0.336	0.041	0.041
P24941	Cyclin-dependent kinase 2	CDK2	P27816-T76	P27816	MAP4	76	T	ETSQIEDTPSSKPTL	FALSE	FALSE	0.6687047970658767	FALSE	S/T	S/T	0.974707	0.474	0.336	0.041	0.041
P24941	Cyclin-dependent kinase 2	CDK2	P27816-T521	P27816	MAP4	521	T	MALGKDVTPPPETEV	FALSE	FALSE	0.6603667415747113	FALSE	S/T	S/T	0.958381	0.474	0.336	0.041	0.041
P24941	Cyclin-dependent kinase 2	CDK2	P27816-T571	P27816	MAP4	571	T	LTLANNVTPAKDVPP	FALSE	FALSE	0.6680321583590666	FALSE	S/T	S/T	0.998683	0.474	0.336	0.041	0.041
P24941	Cyclin-dependent kinase 2	CDK2	P27816-T585	P27816	MAP4	585	T	PLSETEATPVPIKDM	FALSE	FALSE	0.6645564929842401	FALSE	S/T	S/T	0.989551	0.474	0.336	0.041	0.041
P24941	Cyclin-dependent kinase 2	CDK2	P27816-T631	P27816	MAP4	631	T	SPETVTGTGKKCSLP	FALSE	FALSE	0.5051174316705181	FALSE	S/T	S/T	0.063635	0.474	0.336	0.041	0.041
P24941	Cyclin-dependent kinase 2	CDK2	P27816-T687	P27816	MAP4	687	T	GTGNDITTPPNKELP	FALSE	FALSE	0.6601485353268107	FALSE	S/T	S/T	0.955143	0.474	0.336	0.041	0.041
P24941	Cyclin-dependent kinase 2	CDK2	P27816-T892	P27816	MAP4	892	T	VPSRVKATPMPSRPS	FALSE	FALSE	0.6713852978719831	FALSE	S/T	S/T	0.983683	0.474	0.336	0.041	0.041
P24941	Cyclin-dependent kinase 2	CDK2	P27816-T901	P27816	MAP4	901	T	MPSRPSTTPFIDKKP	FALSE	FALSE	0.6653898263175735	FALSE	S/T	S/T	0.990445	0.474	0.336	0.041	0.041
P24941	Cyclin-dependent kinase 2	CDK2	P27816-T917	P27816	MAP4	917	T	SAKPSSTTPRLSRLA	FALSE	FALSE	0.6601485353268107	FALSE	S/T	S/T	0.952366	0.474	0.336	0.041	0.041
P24941	Cyclin-dependent kinase 2	CDK2	P27816-4-S269	P27816-4	MAP4-4	269	S	KVDLTLLSPKSENDK	FALSE	FALSE	0.6621359482501886	FALSE	S/T	S/T	0.9923	0.474	0.336	0.041	0.041
P24941	Cyclin-dependent kinase 2	CDK2	P27816-4-T28	P27816-4	MAP4-4	28	T	ITFTCPRTPSELINK	FALSE	FALSE	0.666256471828473	FALSE	S/T	S/T	0.996249	0.474	0.336	0.041	0.041
P24941	Cyclin-dependent kinase 2	CDK2	P27816-4-T52	P27816-4	MAP4-4	52	T	AACEKLPTPTPQVVK	FALSE	FALSE	0.6681487294775511	FALSE	S/T	S/T	0.973901	0.474	0.336	0.041	0.041
P24941	Cyclin-dependent kinase 2	CDK2	P27816-4-T54	P27816-4	MAP4-4	54	T	CEKLPTPTPQVVKEG	FALSE	FALSE	0.6631042613019662	FALSE	S/T	S/T	0.992793	0.474	0.336	0.041	0.041
P24941	Cyclin-dependent kinase 2	CDK2	P27816-4-T296	P27816-4	MAP4-4	296	T	LESVSLPTPEIQSDF	FALSE	FALSE	0.6631042613019662	FALSE	S/T	S/T	0.992684	0.474	0.336	0.041	0.041
P24941	Cyclin-dependent kinase 2	CDK2	P27816-4-T340	P27816-4	MAP4-4	340	T	PKDKILETPQKMTEK	FALSE	FALSE	0.6564189339989083	FALSE	S/T	S/T	0.999333	0.474	0.336	0.041	0.041
P24941	Cyclin-dependent kinase 2	CDK2	P27816-4-T381	P27816-4	MAP4-4	381	T	PTKSRGLTPLLPKST	FALSE	FALSE	0.6699402655380617	FALSE	S/T	S/T	0.977047	0.474	0.336	0.041	0.041
P24941	Cyclin-dependent kinase 2	CDK2	P27816-5-T332	P27816-5	MAP4-5	332	T	PKDKILETPQKMTEK	FALSE	FALSE	0.6564189339989083	FALSE	S/T	S/T	0.999333	0.474	0.336	0.041	0.041
P24941	Cyclin-dependent kinase 2	CDK2	P27816-5-T373	P27816-5	MAP4-5	373	T	PTKSRGLTPLLPKST	FALSE	FALSE	0.6699402655380617	FALSE	S/T	S/T	0.977047	0.474	0.336	0.041	0.041
P24941	Cyclin-dependent kinase 2	CDK2	P27824-S86	P27824	CALX	86	S	TLSGWILSKAKKDDT	FALSE	FALSE	0.5148404782138638	FALSE	S/T	S/T	0.0226084	0.409	0.3	0.053	0.041
P24941	Cyclin-dependent kinase 2	CDK2	P27824-S583	P27824	CALX	583	S	EDEILNRSPRNRKPR	FALSE	FALSE	0.8231187737054747	FALSE	S/T	S/T	0.997017	0.409	0.3	0.053	0.041
P24941	Cyclin-dependent kinase 2	CDK2	P27930-S241	P27930	IL1R2	241	S	ETIPVIISPLKTISA	FALSE	FALSE	0.6307593832855913	FALSE	S/T	S/T	0.999921	0.411	0.303	0.041	0.041
P24941	Cyclin-dependent kinase 2	CDK2	P27986-S43	P27986	P85A	43	S	SLVALGFSDGQEARP	FALSE	FALSE	0.6933662519552535	FALSE	S/T	S/T	1.23556e-4	0.595	0.422	0.041	0.0605
P24941	Cyclin-dependent kinase 2	CDK2	P27986-S83	P27986	P85A	83	S	YIGRKKISPPTPKPR	FALSE	FALSE	0.8392071062789075	FALSE	S/T	S/T	0.921341	0.595	0.422	0.041	0.0605
P24941	Cyclin-dependent kinase 2	CDK2	P27986-S147	P27986	P85A	147	S	EKKGLECSTLYRTQS	FALSE	FALSE	0.6820015623376667	FALSE	S/T	S/T	2.71897e-4	0.595	0.422	0.041	0.0605
P24941	Cyclin-dependent kinase 2	CDK2	P27986-S154	P27986	P85A	154	S	STLYRTQSSSNLAEL	FALSE	FALSE	0.6954307755128719	FALSE	S/T	S/T	9.70823e-5	0.595	0.422	0.041	0.0605
P24941	Cyclin-dependent kinase 2	CDK2	P27986-S208	P27986	P85A	208	S	AVYSEMISLAPEVQS	FALSE	FALSE	0.6925273621710686	FALSE	S/T	S/T	4.25128e-5	0.595	0.422	0.041	0.0605
P24941	Cyclin-dependent kinase 2	CDK2	P27986-S265	P27986	P85A	265	S	LLNARVLSEIFSPML	FALSE	FALSE	0.6750861013915844	FALSE	S/T	S/T	1.90372e-6	0.595	0.422	0.041	0.0605
P24941	Cyclin-dependent kinase 2	CDK2	P27986-S269	P27986	P85A	269	S	RVLSEIFSPMLFRFS	FALSE	FALSE	0.8378527367168074	FALSE	S/T	S/T	0.955601	0.595	0.422	0.041	0.0605
P24941	Cyclin-dependent kinase 2	CDK2	P27986-S279	P27986	P85A	279	S	LFRFSAASSDNTENL	FALSE	FALSE	0.6836489666862751	FALSE	S/T	S/T	1.62055e-4	0.595	0.422	0.041	0.0605
P24941	Cyclin-dependent kinase 2	CDK2	P27986-S541	P27986	P85A	541	S	RISEIIDSRRRLEED	FALSE	FALSE	0.766392171344799	FALSE	S/T	S/T	0.00275543	0.595	0.422	0.041	0.0605
P24941	Cyclin-dependent kinase 2	CDK2	P27986-S608	P27986	P85A	608	S	ENTEDQYSLVEDDED	FALSE	FALSE	0.6972305625821712	FALSE	S/T	S/T	7.87408e-5	0.595	0.422	0.041	0.0605
P24941	Cyclin-dependent kinase 2	CDK2	P27986-S628	P27986	P85A	628	S	EKTWNVGSSNRNKAE	FALSE	FALSE	0.7942745488951322	FALSE	S/T	S/T	0.00707912	0.595	0.422	0.041	0.0605
P24941	Cyclin-dependent kinase 2	CDK2	P27986-S629	P27986	P85A	629	S	KTWNVGSSNRNKAEN	FALSE	FALSE	0.7611559601826225	FALSE	S/T	S/T	0.00103684	0.595	0.422	0.041	0.0605
P24941	Cyclin-dependent kinase 2	CDK2	P27986-T86	P27986	P85A	86	T	RKKISPPTPKPRPPR	FALSE	FALSE	0.8726630451384794	FALSE	S/T	S/T	0.99786	0.595	0.422	0.041	0.0605
P24941	Cyclin-dependent kinase 2	CDK2	P27986-T148	P27986	P85A	148	T	KKGLECSTLYRTQSS	FALSE	FALSE	0.6933662519552535	FALSE	S/T	S/T	1.24933e-4	0.595	0.422	0.041	0.0605
P24941	Cyclin-dependent kinase 2	CDK2	P27986-T152	P27986	P85A	152	T	ECSTLYRTQSSSNLA	FALSE	FALSE	0.6784403954069868	FALSE	S/T	S/T	7.45775e-7	0.595	0.422	0.041	0.0605
P24941	Cyclin-dependent kinase 2	CDK2	P27986-T369	P27986	P85A	369	T	TKMHGDYTLTLRKGG	FALSE	FALSE	0.6627579364595563	FALSE	S/T	S/T	5.58525e-6	0.595	0.422	0.041	0.0605
P24941	Cyclin-dependent kinase 2	CDK2	P27986-T454	P27986	P85A	454	T	KKLHEYNTQFQEKSR	FALSE	FALSE	0.6769737287403201	FALSE	S/T	S/T	4.07439e-7	0.595	0.422	0.041	0.0605
P24941	Cyclin-dependent kinase 2	CDK2	P27986-T471	P27986	P85A	471	T	DRLYEEYTRTSQEIQ	FALSE	FALSE	0.6925825950567265	FALSE	S/T	S/T	3.42943e-5	0.595	0.422	0.041	0.0605
P24941	Cyclin-dependent kinase 2	CDK2	P27986-T490	P27986	P85A	490	T	AIEAFNETIKIFEEQ	FALSE	FALSE	0.6865656333529419	FALSE	S/T	S/T	1.80817e-4	0.595	0.422	0.041	0.0605
P24941	Cyclin-dependent kinase 2	CDK2	P27986-T576	P27986	P85A	576	T	DLIQLRKTRDQYLMW	FALSE	FALSE	0.6859751063349221	FALSE	S/T	S/T	3.08764e-5	0.595	0.422	0.041	0.0605
P24941	Cyclin-dependent kinase 2	CDK2	P27986-T603	P27986	P85A	603	T	EWLGNENTEDQYSLV	FALSE	FALSE	0.6784403954069868	FALSE	S/T	S/T	7.45933e-7	0.595	0.422	0.041	0.0605
P24941	Cyclin-dependent kinase 2	CDK2	P27986-Y76	P27986	P85A	76	Y	FPGTYVEYIGRKKIS	FALSE	FALSE	0.5194649118579197	FALSE	S/T	Y	1.43779e-4	0.595	0.422	0.041	0.0605
P24941	Cyclin-dependent kinase 2	CDK2	P27986-Y426	P27986	P85A	426	Y	KLDVKLLYPVSKYQQ	FALSE	FALSE	0.6675723440608659	FALSE	S/T	Y	0.239655	0.595	0.422	0.041	0.0605
P24941	Cyclin-dependent kinase 2	CDK2	P27986-Y504	P27986	P85A	504	Y	QCQTQERYSKEYIEK	FALSE	FALSE	0.5013709478716295	FALSE	S/T	Y	1.24062e-6	0.595	0.422	0.041	0.0605
P24941	Cyclin-dependent kinase 2	CDK2	P27986-Y508	P27986	P85A	508	Y	QERYSKEYIEKFKRE	FALSE	FALSE	0.5207990833287743	FALSE	S/T	Y	7.10109e-5	0.595	0.422	0.041	0.0605
P24941	Cyclin-dependent kinase 2	CDK2	P27986-Y607	P27986	P85A	607	Y	NENTEDQYSLVEDDE	FALSE	FALSE	0.5003209478716295	FALSE	S/T	Y	8.8612e-7	0.595	0.422	0.041	0.0605
P24941	Cyclin-dependent kinase 2	CDK2	P27987-S29	P27987	IP3KB	29	S	SGGGPGPSGSETPPP	FALSE	FALSE	0.6399971772382916	FALSE	S/T	S/T	0.0192946	0.58	0.407	0.0525	0.041
P24941	Cyclin-dependent kinase 2	CDK2	P27987-S43	P27987	IP3KB	43	S	PPRRAVLSPGSVFSP	FALSE	FALSE	0.903719781168426	FALSE	S/T	S/T	0.997633	0.58	0.407	0.0525	0.041
P24941	Cyclin-dependent kinase 2	CDK2	P27987-S49	P27987	IP3KB	49	S	LSPGSVFSPGRGASF	FALSE	FALSE	0.904088043149215	FALSE	S/T	S/T	0.999736	0.58	0.407	0.0525	0.041
P24941	Cyclin-dependent kinase 2	CDK2	P27987-S65	P27987	IP3KB	65	S	FPPAESLSPEEPRSP	FALSE	FALSE	0.8952992683479133	FALSE	S/T	S/T	0.997908	0.58	0.407	0.0525	0.041
P24941	Cyclin-dependent kinase 2	CDK2	P27987-S71	P27987	IP3KB	71	S	LSPEEPRSPGGWRSG	FALSE	FALSE	0.8985019759475774	FALSE	S/T	S/T	0.998946	0.58	0.407	0.0525	0.041
P24941	Cyclin-dependent kinase 2	CDK2	P27987-S85	P27987	IP3KB	85	S	GRRRLNSSSGSGSGS	FALSE	FALSE	0.5055665433714425	FALSE	S/T	S/T	9.37861e-5	0.58	0.407	0.0525	0.041
P24941	Cyclin-dependent kinase 2	CDK2	P27987-S86	P27987	IP3KB	86	S	RRRLNSSSGSGSGSS	FALSE	FALSE	0.5883467100834435	FALSE	S/T	S/T	0.0127329	0.58	0.407	0.0525	0.041
P24941	Cyclin-dependent kinase 2	CDK2	P27987-S88	P27987	IP3KB	88	S	RLNSSSGSGSGSSGS	FALSE	FALSE	0.5231616047739153	FALSE	S/T	S/T	0.0100603	0.58	0.407	0.0525	0.041
P24941	Cyclin-dependent kinase 2	CDK2	P27987-S92	P27987	IP3KB	92	S	SSGSGSGSSGSSVSS	FALSE	FALSE	0.5146107154950628	FALSE	S/T	S/T	1.66322e-4	0.58	0.407	0.0525	0.041
P24941	Cyclin-dependent kinase 2	CDK2	P27987-S120	P27987	IP3KB	120	S	VVAAGTLSPPGPEEA	FALSE	FALSE	0.8991957831858373	FALSE	S/T	S/T	0.998379	0.58	0.407	0.0525	0.041
P24941	Cyclin-dependent kinase 2	CDK2	P27987-S166	P27987	IP3KB	166	S	SAIQAPRSPRLGRAR	FALSE	FALSE	0.9030531145017592	FALSE	S/T	S/T	0.997278	0.58	0.407	0.0525	0.041
P24941	Cyclin-dependent kinase 2	CDK2	P27987-S174	P27987	IP3KB	174	S	PRLGRARSPSPCPFR	FALSE	FALSE	0.8943795269679856	FALSE	S/T	S/T	0.998836	0.58	0.407	0.0525	0.041
P24941	Cyclin-dependent kinase 2	CDK2	P27987-S176	P27987	IP3KB	176	S	LGRARSPSPCPFRSS	FALSE	FALSE	0.8970196073309642	FALSE	S/T	S/T	0.997961	0.58	0.407	0.0525	0.041
P24941	Cyclin-dependent kinase 2	CDK2	P27987-S204	P27987	IP3KB	204	S	SEERRTKSWGEQCPE	FALSE	FALSE	0.5656865638338133	FALSE	S/T	S/T	0.0112899	0.58	0.407	0.0525	0.041
P24941	Cyclin-dependent kinase 2	CDK2	P27987-S264	P27987	IP3KB	264	S	MEKGIPASPRCGSPT	FALSE	FALSE	0.9023369469248792	FALSE	S/T	S/T	0.995944	0.58	0.407	0.0525	0.041
P24941	Cyclin-dependent kinase 2	CDK2	P27987-S269	P27987	IP3KB	269	S	PASPRCGSPTAMEID	FALSE	FALSE	0.9034531145017592	FALSE	S/T	S/T	0.996777	0.58	0.407	0.0525	0.041
P24941	Cyclin-dependent kinase 2	CDK2	P27987-S280	P27987	IP3KB	280	S	MEIDKRGSPTPGTRS	FALSE	FALSE	0.901392797475008	FALSE	S/T	S/T	0.991442	0.58	0.407	0.0525	0.041
P24941	Cyclin-dependent kinase 2	CDK2	P27987-S355	P27987	IP3KB	355	S	QFLGSETSPAPERGG	FALSE	FALSE	0.903719781168426	FALSE	S/T	S/T	0.997658	0.58	0.407	0.0525	0.041
P24941	Cyclin-dependent kinase 2	CDK2	P27987-S440	P27987	IP3KB	440	S	GGGRWQLSDRVEGGS	FALSE	FALSE	0.5148113799468901	FALSE	S/T	S/T	1.46531e-4	0.58	0.407	0.0525	0.041
P24941	Cyclin-dependent kinase 2	CDK2	P27987-S447	P27987	IP3KB	447	S	SDRVEGGSPTLGLLG	FALSE	FALSE	0.8901092652877484	FALSE	S/T	S/T	0.977957	0.58	0.407	0.0525	0.041
P24941	Cyclin-dependent kinase 2	CDK2	P27987-S456	P27987	IP3KB	456	S	TLGLLGGSPSAQPGT	FALSE	FALSE	0.9030531145017592	FALSE	S/T	S/T	0.997201	0.58	0.407	0.0525	0.041
P24941	Cyclin-dependent kinase 2	CDK2	P27987-S544	P27987	IP3KB	544	S	QDSDALPSPELLPQD	FALSE	FALSE	0.901392797475008	FALSE	S/T	S/T	0.991336	0.58	0.407	0.0525	0.041
P24941	Cyclin-dependent kinase 2	CDK2	P27987-S562	P27987	IP3KB	562	S	PFLRKACSPSNIPAV	FALSE	FALSE	0.8794280340565171	FALSE	S/T	S/T	0.983445	0.58	0.407	0.0525	0.041
P24941	Cyclin-dependent kinase 2	CDK2	P27987-S588	P27987	IP3KB	588	S	ALEETQGSPRGNLPL	FALSE	FALSE	0.903112130895202	FALSE	S/T	S/T	0.996546	0.58	0.407	0.0525	0.041
P24941	Cyclin-dependent kinase 2	CDK2	P27987-T33	P27987	IP3KB	33	T	PGPSGSETPPPPRRA	FALSE	FALSE	0.9017383754963076	FALSE	S/T	S/T	0.994381	0.58	0.407	0.0525	0.041
P24941	Cyclin-dependent kinase 2	CDK2	P27987-T118	P27987	IP3KB	118	T	QQVVAAGTLSPPGPE	FALSE	FALSE	0.5157542370897472	FALSE	S/T	S/T	1.51323e-4	0.58	0.407	0.0525	0.041
P24941	Cyclin-dependent kinase 2	CDK2	P28062-S39	P28062	PSB8	39	S	HYSFSMRSPELALPR	FALSE	FALSE	0.8467952369067129	FALSE	S/T	S/T	0.966757	0.588	0.537	0.0515	0.05
P24941	Cyclin-dependent kinase 2	CDK2	P28062-2-T5	P28062-2	PSB8-2	5	T	___MLIGTPTPRDTT	FALSE	FALSE	0.7847276776201161	FALSE	S/T	S/T	0.98605	0.588	0.537	0.041	0.041
P24941	Cyclin-dependent kinase 2	CDK2	P28065-S55	P28065	PSB9	55	S	NRVFDKLSPLHERIY	FALSE	FALSE	0.8783275657225007	FALSE	S/T	S/T	0.994268	0.588	0.541	0.051	0.041
P24941	Cyclin-dependent kinase 2	CDK2	P28065-S188	P28065	PSB9	188	S	LAMSRDGSSGGVIYL	FALSE	FALSE	0.5406146902671266	FALSE	S/T	S/T	2.7756e-4	0.588	0.541	0.051	0.041
P24941	Cyclin-dependent kinase 2	CDK2	P28065-T8	P28065	PSB9	8	T	MLRAGAPTGDLPRAG	FALSE	FALSE	0.5479150945112483	FALSE	S/T	S/T	6.18863e-4	0.588	0.541	0.051	0.041
P24941	Cyclin-dependent kinase 2	CDK2	P28066-S16	P28066	PSA5	16	S	DRGVNTFSPEGRLFQ	FALSE	FALSE	0.9037484598105244	FALSE	S/T	S/T	0.997637	0.604	0.542	0.051	0.062
P24941	Cyclin-dependent kinase 2	CDK2	P28066-S56	P28066	PSA5	56	S	AVEKRITSPLMEPSS	FALSE	FALSE	0.9039667144183232	FALSE	S/T	S/T	0.986012	0.604	0.542	0.051	0.062
P24941	Cyclin-dependent kinase 2	CDK2	P28066-S62	P28066	PSA5	62	S	TSPLMEPSSIEKIVE	FALSE	FALSE	0.5184302906867975	FALSE	S/T	S/T	7.1092e-5	0.604	0.542	0.051	0.062
P24941	Cyclin-dependent kinase 2	CDK2	P28066-S63	P28066	PSA5	63	S	SPLMEPSSIEKIVEI	FALSE	FALSE	0.797280867187253	FALSE	S/T	S/T	0.0852408	0.604	0.542	0.051	0.062
P24941	Cyclin-dependent kinase 2	CDK2	P28066-S79	P28066	PSA5	79	S	AHIGCAMSGLIADAK	FALSE	FALSE	0.6230780989901765	FALSE	S/T	S/T	0.0132406	0.604	0.542	0.051	0.062
P24941	Cyclin-dependent kinase 2	CDK2	P28066-S172	P28066	PSA5	172	S	CDARAIGSASEGAQS	FALSE	FALSE	0.5587912501547232	FALSE	S/T	S/T	0.00649651	0.604	0.542	0.051	0.062
P24941	Cyclin-dependent kinase 2	CDK2	P28066-S179	P28066	PSA5	179	S	SASEGAQSSLQEVYH	FALSE	FALSE	0.5249456778796292	FALSE	S/T	S/T	2.54135e-4	0.604	0.542	0.051	0.062
P24941	Cyclin-dependent kinase 2	CDK2	P28066-S180	P28066	PSA5	180	S	ASEGAQSSLQEVYHK	FALSE	FALSE	0.5355766498049067	FALSE	S/T	S/T	3.69547e-4	0.604	0.542	0.051	0.062
P24941	Cyclin-dependent kinase 2	CDK2	P28066-T14	P28066	PSA5	14	T	EYDRGVNTFSPEGRL	FALSE	FALSE	0.5180269573534642	FALSE	S/T	S/T	4.60303e-5	0.604	0.542	0.051	0.062
P24941	Cyclin-dependent kinase 2	CDK2	P28066-T36	P28066	PSA5	36	T	EAIKLGSTAIGIQTS	FALSE	FALSE	0.5063026692875545	FALSE	S/T	S/T	0.00454138	0.604	0.542	0.051	0.062
P24941	Cyclin-dependent kinase 2	CDK2	P28070-S9	P28070	PSB4	9	S	EAFLGSRSGLWAGGP	FALSE	FALSE	0.5913874366980197	FALSE	S/T	S/T	1.18547e-4	0.626	0.535	0.051	0.041
P24941	Cyclin-dependent kinase 2	CDK2	P28070-S26	P28070	PSB4	26	S	GQFYRIPSTPDSFMD	FALSE	FALSE	0.6007417050974653	FALSE	S/T	S/T	4.23769e-4	0.626	0.535	0.051	0.041
P24941	Cyclin-dependent kinase 2	CDK2	P28070-S30	P28070	PSB4	30	S	RIPSTPDSFMDPASA	FALSE	FALSE	0.59306900100597	FALSE	S/T	S/T	1.55613e-4	0.626	0.535	0.051	0.041
P24941	Cyclin-dependent kinase 2	CDK2	P28070-S55	P28070	PSB4	55	S	NPMVTGTSVLGVKFE	FALSE	FALSE	0.5910604912287107	FALSE	S/T	S/T	0.00535402	0.626	0.535	0.051	0.041
P24941	Cyclin-dependent kinase 2	CDK2	P28070-S93	P28070	PSB4	93	S	RIMRVNNSTMLGASG	FALSE	FALSE	0.59306900100597	FALSE	S/T	S/T	1.53177e-4	0.626	0.535	0.051	0.041
P24941	Cyclin-dependent kinase 2	CDK2	P28070-S99	P28070	PSB4	99	S	NSTMLGASGDYADFQ	FALSE	FALSE	0.551174052624401	FALSE	S/T	S/T	0.00435561	0.626	0.535	0.051	0.041
P24941	Cyclin-dependent kinase 2	CDK2	P28070-S129	P28070	PSB4	129	S	LGDGHSYSPRAIHSW	FALSE	FALSE	0.8925344379321696	FALSE	S/T	S/T	0.98179	0.626	0.535	0.051	0.041
P24941	Cyclin-dependent kinase 2	CDK2	P28070-S206	P28070	PSB4	206	S	LEKQPVLSQTEARDL	FALSE	FALSE	0.5577940868174188	FALSE	S/T	S/T	1.31587e-5	0.626	0.535	0.051	0.041
P24941	Cyclin-dependent kinase 2	CDK2	P28070-S228	P28070	PSB4	228	S	LYYRDARSYNRFQIA	FALSE	FALSE	0.5821598172572715	FALSE	S/T	S/T	7.58214e-5	0.626	0.535	0.051	0.041
P24941	Cyclin-dependent kinase 2	CDK2	P28070-S249	P28070	PSB4	249	S	VEIEGPLSTETNWDI	FALSE	FALSE	0.5965057191627012	FALSE	S/T	S/T	7.28662e-4	0.626	0.535	0.051	0.041
P24941	Cyclin-dependent kinase 2	CDK2	P28070-S261	P28070	PSB4	261	S	WDIAHMISGFE____	FALSE	FALSE	0.5768945596554992	FALSE	S/T	S/T	0.00229517	0.626	0.535	0.051	0.041
P24941	Cyclin-dependent kinase 2	CDK2	P28070-T27	P28070	PSB4	27	T	QFYRIPSTPDSFMDP	FALSE	FALSE	0.8826360252337567	FALSE	S/T	S/T	0.983023	0.626	0.535	0.051	0.041
P24941	Cyclin-dependent kinase 2	CDK2	P28070-T46	P28070	PSB4	46	T	YRGPITRTQNPMVTG	FALSE	FALSE	0.5799985822703675	FALSE	S/T	S/T	1.6109e-6	0.626	0.535	0.051	0.041
P24941	Cyclin-dependent kinase 2	CDK2	P28070-T54	P28070	PSB4	54	T	QNPMVTGTSVLGVKF	FALSE	FALSE	0.5658905094158562	FALSE	S/T	S/T	2.56257e-5	0.626	0.535	0.051	0.041
P24941	Cyclin-dependent kinase 2	CDK2	P28070-T208	P28070	PSB4	208	T	KQPVLSQTEARDLVE	FALSE	FALSE	0.5781411847659113	FALSE	S/T	S/T	1.51279e-6	0.626	0.535	0.051	0.041
P24941	Cyclin-dependent kinase 2	CDK2	P28070-T236	P28070	PSB4	236	T	YNRFQIATVTEKGVE	FALSE	FALSE	0.6065363071742146	FALSE	S/T	S/T	4.55148e-4	0.626	0.535	0.051	0.041
P24941	Cyclin-dependent kinase 2	CDK2	P28070-T238	P28070	PSB4	238	T	RFQIATVTEKGVEIE	FALSE	FALSE	0.559538531589493	FALSE	S/T	S/T	2.8939e-6	0.626	0.535	0.051	0.041
P24941	Cyclin-dependent kinase 2	CDK2	P28072-S216	P28072	PSB6	216	S	RLAAIAESGVERQVL	FALSE	FALSE	0.5725845124382394	FALSE	S/T	S/T	0.0143886	0.609	0.543	0.05	0.0535
P24941	Cyclin-dependent kinase 2	CDK2	P28072-T23	P28072	PSB6	23	T	AWGPEAFTPDWESRE	FALSE	FALSE	0.8778812856617617	FALSE	S/T	S/T	0.356252	0.609	0.543	0.05	0.0535
P24941	Cyclin-dependent kinase 2	CDK2	P28072-T69	P28072	PSB6	69	T	NRVTDKLTPIHDRIF	FALSE	FALSE	0.9087851759384384	FALSE	S/T	S/T	0.991878	0.609	0.543	0.05	0.0535
P24941	Cyclin-dependent kinase 2	CDK2	P28074-S139	P28074	PSB5	139	S	RISVAAASKLLANMV	FALSE	FALSE	0.5187937579645969	FALSE	S/T	S/T	7.80789e-4	0.656	0.539	0.062	0.05
P24941	Cyclin-dependent kinase 2	CDK2	P28074-S261	P28074	PSB5	261	S	LHEKYSGSTP_____	FALSE	FALSE	0.5084518891905869	FALSE	S/T	S/T	4.68726e-4	0.656	0.539	0.062	0.05
P24941	Cyclin-dependent kinase 2	CDK2	P28074-T262	P28074	PSB5	262	T	HEKYSGSTP______	FALSE	FALSE	0.7989824098786282	FALSE	S/T	S/T	0.987921	0.656	0.539	0.062	0.05
P24941	Cyclin-dependent kinase 2	CDK2	P28288-T449	P28288	ABCD3	449	T	FDHVPLATPNGDVLI	FALSE	FALSE	0.5115258205050736	FALSE	S/T	S/T	0.986584	0.521	0.22	0.041	0.041
P24941	Cyclin-dependent kinase 2	CDK2	P28290-S316	P28290	ITPI2	316	S	TEKGESSSPSPSAEK	FALSE	FALSE	0.6630250444478414	FALSE	S/T	S/T	0.998196	0.53	0.356	0.041	0.041
P24941	Cyclin-dependent kinase 2	CDK2	P28290-S318	P28290	ITPI2	318	S	KGESSSPSPSAEKGK	FALSE	FALSE	0.6730247284476658	FALSE	S/T	S/T	0.99672	0.53	0.338	0.041	0.041
P24941	Cyclin-dependent kinase 2	CDK2	P28290-S687	P28290	ITPI2	687	S	NTTGPPSSMDRVNTA	FALSE	FALSE	0.6719665533855307	FALSE	S/T	S/T	0.818835	0.53	0.291	0.041	0.041
P24941	Cyclin-dependent kinase 2	CDK2	P28290-S746	P28290	ITPI2	746	S	SLPTTLLSPVRVVSS	FALSE	FALSE	0.7593947958657141	FALSE	S/T	S/T	0.99915	0.53	0.48	0.041	0.041
P24941	Cyclin-dependent kinase 2	CDK2	P28290-S759	P28290	ITPI2	759	S	SSVNVRLSPGKETRC	FALSE	FALSE	0.6531449200819766	FALSE	S/T	S/T	0.99984	0.53	0.297	0.041	0.041
P24941	Cyclin-dependent kinase 2	CDK2	P28290-S767	P28290	ITPI2	767	S	PGKETRCSPPSFTYK	FALSE	FALSE	0.5130627104520433	FALSE	S/T	S/T	0.983431	0.53	0.199	0.041	0.041
P24941	Cyclin-dependent kinase 2	CDK2	P28290-S803	P28290	ITPI2	803	S	VKSTIFISPSSVKKE	FALSE	FALSE	0.6658116108285971	FALSE	S/T	S/T	0.996454	0.53	0.291	0.041	0.041
P24941	Cyclin-dependent kinase 2	CDK2	P28290-S883	P28290	ITPI2	883	S	ATCSAFASPFGCPYS	FALSE	FALSE	0.6003328641291006	FALSE	S/T	S/T	0.997562	0.53	0.277	0.041	0.041
P24941	Cyclin-dependent kinase 2	CDK2	P28290-S1040	P28290	ITPI2	1040	S	LRAVRMPSPFRSSAL	FALSE	FALSE	0.7371411762547997	FALSE	S/T	S/T	0.999451	0.53	0.444	0.041	0.041
P24941	Cyclin-dependent kinase 2	CDK2	P28290-T87	P28290	ITPI2	87	T	IWLKDCRTPLGASLD	FALSE	FALSE	0.7122999578644713	FALSE	S/T	S/T	0.983694	0.53	0.569	0.041	0.041
P24941	Cyclin-dependent kinase 2	CDK2	P28290-T442	P28290	ITPI2	442	T	LKSVHISTPEKEPCA	FALSE	FALSE	0.505705483427826	FALSE	S/T	S/T	0.998436	0.53	0.131	0.041	0.041
P24941	Cyclin-dependent kinase 2	CDK2	P28290-T555	P28290	ITPI2	555	T	SLGEDLATPTAQDQP	FALSE	FALSE	0.591793363082997	FALSE	S/T	S/T	0.951959	0.53	0.275	0.041	0.041
P24941	Cyclin-dependent kinase 2	CDK2	P28290-T776	P28290	ITPI2	776	T	PSFTYKYTPEEEQEL	FALSE	FALSE	0.5090958668689979	FALSE	S/T	S/T	0.89976	0.53	0.213	0.041	0.041
P24941	Cyclin-dependent kinase 2	CDK2	P28290-T828	P28290	ITPI2	828	T	EECHHGRTPTCSRLA	FALSE	FALSE	0.6737326214864165	FALSE	S/T	S/T	0.954791	0.53	0.312	0.041	0.041
P24941	Cyclin-dependent kinase 2	CDK2	P28290-T1140	P28290	ITPI2	1140	T	ASVGKSKTPLVARKK	FALSE	FALSE	0.667483984564543	FALSE	S/T	S/T	0.969743	0.53	0.373	0.041	0.041
P24941	Cyclin-dependent kinase 2	CDK2	P28290-T1168	P28290	ITPI2	1168	T	SRTGSVQTPPDLESS	FALSE	FALSE	0.5932495496953384	FALSE	S/T	S/T	0.97733	0.53	0.265	0.041	0.041
P24941	Cyclin-dependent kinase 2	CDK2	P28324-S180	P28324	ELK4	180	S	EKLAEKKSPQEPTPS	FALSE	FALSE	0.6791294734401088	FALSE	S/T	S/T	0.96871	0.601	0.287	0.041	0.041
P24941	Cyclin-dependent kinase 2	CDK2	P28324-S215	P28324	ELK4	215	S	ISIGPSISPSSEETI	FALSE	FALSE	0.7131889776986075	FALSE	S/T	S/T	0.995257	0.601	0.287	0.041	0.041
P24941	Cyclin-dependent kinase 2	CDK2	P28324-S230	P28324	ELK4	230	S	QALETLVSPKLPSLE	FALSE	FALSE	0.7062544487571584	FALSE	S/T	S/T	0.986311	0.601	0.287	0.041	0.041
P24941	Cyclin-dependent kinase 2	CDK2	P28324-S381	P28324	ELK4	381	S	IHFWSTLSPVAPLSP	FALSE	FALSE	0.7006837335456972	FALSE	S/T	S/T	0.99324	0.601	0.287	0.041	0.041
P24941	Cyclin-dependent kinase 2	CDK2	P28324-S387	P28324	ELK4	387	S	LSPVAPLSPARLQGA	TRUE	TRUE	0.7161894075293376	FALSE	S/T	S/T	0.999832	0.601	0.287	0.041	0.041
P24941	Cyclin-dependent kinase 2	CDK2	P28324-S425	P28324	ELK4	425	S	PSTPGPFSPDLQKT_	FALSE	FALSE	0.7182260939359	FALSE	S/T	S/T	0.997729	0.601	0.287	0.041	0.041
P24941	Cyclin-dependent kinase 2	CDK2	P28324-T185	P28324	ELK4	185	T	KKSPQEPTPSVIKFV	FALSE	FALSE	0.7052922129715643	FALSE	S/T	S/T	0.987497	0.601	0.287	0.041	0.041
P24941	Cyclin-dependent kinase 2	CDK2	P28324-T194	P28324	ELK4	194	T	SVIKFVTTPSKKPPV	TRUE	TRUE	0.7174171957402918	FALSE	S/T	S/T	0.99943	0.601	0.287	0.041	0.041
P24941	Cyclin-dependent kinase 2	CDK2	P28324-T420	P28324	ELK4	420	T	SGLDGPSTPGPFSPD	FALSE	FALSE	0.7020631643225445	FALSE	S/T	S/T	0.991243	0.601	0.287	0.041	0.041
P24941	Cyclin-dependent kinase 2	CDK2	P28329-T123	P28329	CLAT	123	T	PRKMAAKTPSSEESG	FALSE	FALSE	0.5749145684164487	FALSE	S/T	S/T	0.976357	0.556	0.186	0.041	0.041
P24941	Cyclin-dependent kinase 2	CDK2	P28329-3-T456	P28329-3	CLAT-3	456	T	VDNIRSATPEALAFV	FALSE	FALSE	0.5755512340996408	FALSE	S/T	S/T	0.973391	0.556	0.186	0.041	0.041
P24941	Cyclin-dependent kinase 2	CDK2	P28340-S32	P28340	DPOD1	32	S	DDDAPRPSQFEEDLA	FALSE	FALSE	0.7705287930313979	FALSE	S/T	S/T	2.99167e-5	0.607	0.482	0.185	0.2285
P24941	Cyclin-dependent kinase 2	CDK2	P28340-S60	P28340	DPOD1	60	S	QEEEELQSVLEGVAD	FALSE	FALSE	0.8617982012155428	FALSE	S/T	S/T	0.00282794	0.607	0.482	0.185	0.2285
P24941	Cyclin-dependent kinase 2	CDK2	P28340-S173	P28340	DPOD1	173	S	RELNLAISRDSRGGR	FALSE	FALSE	0.8598038267528721	FALSE	S/T	S/T	8.89913e-4	0.607	0.482	0.185	0.2285
P24941	Cyclin-dependent kinase 2	CDK2	P28340-S314	P28340	DPOD1	314	S	IAPLRVLSFDIECAG	FALSE	FALSE	0.8586330022670099	FALSE	S/T	S/T	1.51846e-4	0.607	0.482	0.185	0.2285
P24941	Cyclin-dependent kinase 2	CDK2	P28340-S665	P28340	DPOD1	665	S	QILENLLSARKRAKA	FALSE	FALSE	0.9598848119984426	FALSE	S/T	S/T	0.371395	0.607	0.482	0.185	0.2285
P24941	Cyclin-dependent kinase 2	CDK2	P28340-S746	P28340	DPOD1	746	S	YTVENGYSTSAKVVY	FALSE	FALSE	0.8605423870502025	FALSE	S/T	S/T	5.15226e-4	0.607	0.482	0.185	0.2285
P24941	Cyclin-dependent kinase 2	CDK2	P28340-S783	P28340	DPOD1	783	S	REAADWVSGHFPSPI	FALSE	FALSE	0.8434690005179929	FALSE	S/T	S/T	0.00188902	0.607	0.482	0.185	0.2285
P24941	Cyclin-dependent kinase 2	CDK2	P28340-S788	P28340	DPOD1	788	S	WVSGHFPSPIRLEFE	FALSE	FALSE	0.97385263701336	FALSE	S/T	S/T	0.999362	0.607	0.482	0.185	0.2285
P24941	Cyclin-dependent kinase 2	CDK2	P28340-S847	P28340	DPOD1	847	S	VANLVTASLRRLLID	FALSE	FALSE	0.8615358182436267	FALSE	S/T	S/T	0.00122922	0.607	0.482	0.185	0.2285
P24941	Cyclin-dependent kinase 2	CDK2	P28340-S879	P28340	DPOD1	879	S	LCNRIDISQLVITKE	FALSE	FALSE	0.7706748997060316	FALSE	S/T	S/T	5.81275e-6	0.607	0.482	0.185	0.2285
P24941	Cyclin-dependent kinase 2	CDK2	P28340-S914	P28340	DPOD1	914	S	MRKRDPGSAPSLGDR	FALSE	FALSE	0.8694584499601272	FALSE	S/T	S/T	0.00770159	0.607	0.482	0.185	0.2285
P24941	Cyclin-dependent kinase 2	CDK2	P28340-S917	P28340	DPOD1	917	S	RDPGSAPSLGDRVPY	FALSE	FALSE	0.8578609092437541	FALSE	S/T	S/T	1.68376e-4	0.607	0.482	0.185	0.2285
P24941	Cyclin-dependent kinase 2	CDK2	P28340-T213	P28340	DPOD1	213	T	PSPFLRITVALPRLV	FALSE	FALSE	0.8560609092437542	FALSE	S/T	S/T	2.13299e-4	0.607	0.482	0.185	0.2285
P24941	Cyclin-dependent kinase 2	CDK2	P28340-T845	P28340	DPOD1	845	T	PLVANLVTASLRRLL	FALSE	FALSE	0.8638167706245791	FALSE	S/T	S/T	0.00134183	0.607	0.482	0.185	0.2285
P24941	Cyclin-dependent kinase 2	CDK2	P28340-T993	P28340	DPOD1	993	T	GDHTRCKTVLTGKVG	FALSE	FALSE	0.8656439743517897	FALSE	S/T	S/T	3.73433e-4	0.607	0.482	0.185	0.2285
P24941	Cyclin-dependent kinase 2	CDK2	P28340-Y511	P28340	DPOD1	511	Y	TRRRLAVYCLKDAYL	FALSE	FALSE	0.7326583931868895	FALSE	S/T	Y	1.62432e-9	0.607	0.482	0.185	0.2285
P24941	Cyclin-dependent kinase 2	CDK2	P28340-Y581	P28340	DPOD1	581	Y	KSEGGEDYTGATVIE	FALSE	FALSE	0.7712702864052756	FALSE	S/T	Y	1.2368e-6	0.607	0.482	0.185	0.2285
P24941	Cyclin-dependent kinase 2	CDK2	P28340-Y809	P28340	DPOD1	809	Y	LLISKKRYAGLLFSS	FALSE	FALSE	0.7519269001618893	FALSE	S/T	Y	4.23873e-7	0.607	0.482	0.185	0.2285
P24941	Cyclin-dependent kinase 2	CDK2	P28347-S5	P28347	TEAD1	5	S	___MEPSSWSGSESP	FALSE	FALSE	0.5287112353203356	FALSE	S/T	S/T	0.0982861	0.494	0.332	0.041	0.041
P24941	Cyclin-dependent kinase 2	CDK2	P28347-S11	P28347	TEAD1	11	S	SSWSGSESPAENMER	FALSE	FALSE	0.6527149897292277	FALSE	S/T	S/T	0.996491	0.494	0.332	0.041	0.041
P24941	Cyclin-dependent kinase 2	CDK2	P28347-S36	P28347	TEAD1	36	S	NDAEGVWSPDIEQSF	FALSE	FALSE	0.6529689862494201	FALSE	S/T	S/T	0.998547	0.494	0.332	0.041	0.041
P24941	Cyclin-dependent kinase 2	CDK2	P28356-S146	P28356	HXD9	146	S	GGPGRGPSPGPSGPA	FALSE	FALSE	0.5128161642791288	FALSE	S/T	S/T	0.999101	0.513	0.205	0.041	0.041
P24941	Cyclin-dependent kinase 2	CDK2	P28358-S218	P28358	HXD10	218	S	TKVSQVESPEAKGGL	FALSE	FALSE	0.5314250125381527	FALSE	S/T	S/T	0.99702	0.6	0.169	0.041	0.041
P24941	Cyclin-dependent kinase 2	CDK2	P28358-S239	P28358	HXD10	239	S	LAEVSVSSPEVQEKE	FALSE	FALSE	0.5199396064523881	FALSE	S/T	S/T	0.997959	0.6	0.169	0.041	0.041
P24941	Cyclin-dependent kinase 2	CDK2	P28360-S136	P28360	MSX1	136	S	DALVKAESPEKPERT	FALSE	FALSE	0.6620579351848147	FALSE	S/T	S/T	0.999786	0.497	0.284	0.041	0.041
P24941	Cyclin-dependent kinase 2	CDK2	P28360-S148	P28360	MSX1	148	S	ERTPWMQSPRFSPPP	FALSE	FALSE	0.6641009242724163	FALSE	S/T	S/T	0.993379	0.497	0.284	0.041	0.041
P24941	Cyclin-dependent kinase 2	CDK2	P28360-S152	P28360	MSX1	152	S	WMQSPRFSPPPARRL	FALSE	FALSE	0.6682938381154845	FALSE	S/T	S/T	0.997779	0.497	0.284	0.041	0.041
P24941	Cyclin-dependent kinase 2	CDK2	P28360-S160	P28360	MSX1	160	S	PPPARRLSPPACTLR	FALSE	FALSE	0.6685259663013029	FALSE	S/T	S/T	0.996185	0.497	0.284	0.041	0.041
P24941	Cyclin-dependent kinase 2	CDK2	P28370-S116	P28370	SMCA1	116	S	IQPSAQKSPTSPLNM	FALSE	FALSE	0.5411895719549031	FALSE	S/T	S/T	0.981579	0.529	0.241	0.041	0.041
P24941	Cyclin-dependent kinase 2	CDK2	P28370-S119	P28370	SMCA1	119	S	SAQKSPTSPLNMKLG	FALSE	FALSE	0.5502717076563848	FALSE	S/T	S/T	0.998072	0.529	0.241	0.041	0.041
P24941	Cyclin-dependent kinase 2	CDK2	P28370-S174	P28370	SMCA1	174	S	VCIRFEVSPSYVKGG	FALSE	FALSE	0.553113617983835	FALSE	S/T	S/T	0.996448	0.529	0.241	0.041	0.041
P24941	Cyclin-dependent kinase 2	CDK2	P28482-S29	P28482	MK01	29	S	GPRYTNLSYIGEGAY	FALSE	FALSE	0.5572883568426391	TRUE	S/T	S/T	1.51683e-5	0.634	0.437	0.045	0.151
P24941	Cyclin-dependent kinase 2	CDK2	P28482-S142	P28482	MK01	142	S	RGLKYIHSANVLHRD	FALSE	FALSE	0.5341743452981963	TRUE	S/T	S/T	0.00124877	0.634	0.437	0.045	0.151
P24941	Cyclin-dependent kinase 2	CDK2	P28482-S202	P28482	MK01	202	S	APEIMLNSKGYTKSI	FALSE	FALSE	0.5671388858613016	TRUE	S/T	S/T	1.82314e-4	0.634	0.437	0.045	0.151
P24941	Cyclin-dependent kinase 2	CDK2	P28482-S246	P28482	MK01	246	S	HILGILGSPSQEDLN	FALSE	FALSE	0.6732728904957707	TRUE	S/T	S/T	0.988966	0.634	0.437	0.045	0.151
P24941	Cyclin-dependent kinase 2	CDK2	P28482-S248	P28482	MK01	248	S	LGILGSPSQEDLNCI	FALSE	FALSE	0.5630409535405696	TRUE	S/T	S/T	8.96131e-6	0.634	0.437	0.045	0.151
P24941	Cyclin-dependent kinase 2	CDK2	P28482-S284	P28482	MK01	284	S	RLFPNADSKALDLLD	FALSE	FALSE	0.5706960820289786	TRUE	S/T	S/T	1.36556e-4	0.634	0.437	0.045	0.151
P24941	Cyclin-dependent kinase 2	CDK2	P28482-S360	P28482	MK01	360	S	RFQPGYRS_______	FALSE	FALSE	0.5090327959483796	TRUE	S/T	S/T	0.00930347	0.634	0.437	0.045	0.151
P24941	Cyclin-dependent kinase 2	CDK2	P28482-T63	P28482	MK01	63	T	ISPFEHQTYCQRTLR	FALSE	FALSE	0.5378256581080327	TRUE	S/T	S/T	4.71242e-6	0.634	0.437	0.045	0.151
P24941	Cyclin-dependent kinase 2	CDK2	P28482-T181	P28482	MK01	181	T	ADPDHDHTGFLTEYV	FALSE	FALSE	0.5795279632175552	TRUE	S/T	S/T	7.18962e-5	0.634	0.437	0.045	0.151
P24941	Cyclin-dependent kinase 2	CDK2	P28482-T185	P28482	MK01	185	T	HDHTGFLTEYVATRW	FALSE	FALSE	0.550300443930599	TRUE	S/T	S/T	9.79572e-7	0.634	0.437	0.045	0.151
P24941	Cyclin-dependent kinase 2	CDK2	P28482-T190	P28482	MK01	190	T	FLTEYVATRWYRAPE	FALSE	FALSE	0.5738923236098111	TRUE	S/T	S/T	1.27445e-4	0.634	0.437	0.045	0.151
P24941	Cyclin-dependent kinase 2	CDK2	P28482-T206	P28482	MK01	206	T	MLNSKGYTKSIDIWS	FALSE	FALSE	0.5711263057083977	TRUE	S/T	S/T	1.0923e-4	0.634	0.437	0.045	0.151
P24941	Cyclin-dependent kinase 2	CDK2	P28482-T295	P28482	MK01	295	T	DLLDKMLTFNPHKRI	FALSE	FALSE	0.5562357252636918	TRUE	S/T	S/T	1.37265e-5	0.634	0.437	0.045	0.151
P24941	Cyclin-dependent kinase 2	CDK2	P28482-Y25	P28482	MK01	25	Y	VFDVGPRYTNLSYIG	FALSE	FALSE	0.6326692681479985	TRUE	S/T	Y	1.43567e-6	0.634	0.437	0.045	0.151
P24941	Cyclin-dependent kinase 2	CDK2	P28482-Y36	P28482	MK01	36	Y	SYIGEGAYGMVCSAY	FALSE	FALSE	0.6440329247392628	TRUE	S/T	Y	2.41671e-5	0.634	0.437	0.045	0.151
P24941	Cyclin-dependent kinase 2	CDK2	P28482-Y43	P28482	MK01	43	Y	YGMVCSAYDNVNKVR	FALSE	FALSE	0.6311736541129108	TRUE	S/T	Y	7.14405e-7	0.634	0.437	0.045	0.151
P24941	Cyclin-dependent kinase 2	CDK2	P28482-Y113	P28482	MK01	113	Y	DLMETDLYKLLKTQH	FALSE	FALSE	0.6311736541129108	TRUE	S/T	Y	7.63107e-7	0.634	0.437	0.045	0.151
P24941	Cyclin-dependent kinase 2	CDK2	P28482-Y187	P28482	MK01	187	Y	HTGFLTEYVATRWYR	FALSE	FALSE	0.6234539341356058	TRUE	S/T	Y	3.14755e-6	0.634	0.437	0.045	0.151
P24941	Cyclin-dependent kinase 2	CDK2	P28482-Y193	P28482	MK01	193	Y	EYVATRWYRAPEIML	FALSE	FALSE	0.6238428230244947	TRUE	S/T	Y	4.99187e-6	0.634	0.437	0.045	0.151
P24941	Cyclin-dependent kinase 2	CDK2	P28482-Y205	P28482	MK01	205	Y	IMLNSKGYTKSIDIW	FALSE	FALSE	0.6385212010104578	TRUE	S/T	Y	3.48351e-7	0.634	0.437	0.045	0.151
P24941	Cyclin-dependent kinase 2	CDK2	P28482-Y263	P28482	MK01	263	Y	INLKARNYLLSLPHK	FALSE	FALSE	0.6405212010104578	TRUE	S/T	Y	2.85838e-7	0.634	0.437	0.045	0.151
P24941	Cyclin-dependent kinase 2	CDK2	P28562-S296	P28562	DUS1	296	S	KQRRSIISPNFSFMG	FALSE	FALSE	0.7962621299067313	FALSE	S/T	S/T	0.956793	0.542	0.412	0.051	0.1025
P24941	Cyclin-dependent kinase 2	CDK2	P28562-S323	P28562	DUS1	323	S	HCSAEAGSPAMAVLD	FALSE	FALSE	0.7933959289162107	FALSE	S/T	S/T	0.986205	0.542	0.412	0.051	0.1025
P24941	Cyclin-dependent kinase 2	CDK2	P28562-S359	P28562	DUS1	359	S	SALSYLQSPITTSPS	FALSE	FALSE	0.7948604492344624	FALSE	S/T	S/T	0.965029	0.542	0.412	0.051	0.1025
P24941	Cyclin-dependent kinase 2	CDK2	P28562-S364	P28562	DUS1	364	S	LQSPITTSPSC____	FALSE	FALSE	0.7761438730595674	FALSE	S/T	S/T	0.984841	0.542	0.412	0.051	0.1025
P24941	Cyclin-dependent kinase 2	CDK2	P28562-T141	P28562	DUS1	141	T	ELCSKQSTPMGLSLP	FALSE	FALSE	0.7781438730595674	FALSE	S/T	S/T	0.984932	0.542	0.412	0.051	0.1025
P24941	Cyclin-dependent kinase 2	CDK2	P28698-S8	P28698	MZF1	8	S	MRPAVLGSPDRAPPE	FALSE	FALSE	0.684555550091536	FALSE	S/T	S/T	0.999761	1	0.172	0.048	0.0625
P24941	Cyclin-dependent kinase 2	CDK2	P28698-S111	P28698	MZF1	111	S	VQGQRPGSPEEAAAL	FALSE	FALSE	0.7020846971855769	FALSE	S/T	S/T	0.998555	1	0.172	0.048	0.0625
P24941	Cyclin-dependent kinase 2	CDK2	P28698-S177	P28698	MZF1	177	S	PPRTMQESPLGLQVK	FALSE	FALSE	0.6990432585930567	FALSE	S/T	S/T	0.989511	1	0.172	0.048	0.0625
P24941	Cyclin-dependent kinase 2	CDK2	P28698-T162	P28698	MZF1	162	T	LPETEPPTPEPGPKT	FALSE	FALSE	0.7004148896881097	FALSE	S/T	S/T	0.996728	1	0.172	0.048	0.0625
P24941	Cyclin-dependent kinase 2	CDK2	P28698-T169	P28698	MZF1	169	T	TPEPGPKTPPRTMQE	FALSE	FALSE	0.6994735860744656	FALSE	S/T	S/T	0.998781	1	0.172	0.048	0.0625
P24941	Cyclin-dependent kinase 2	CDK2	P28702-S331	P28702	RXRB	331	S	GTGGSGSSPNDPVTN	FALSE	FALSE	0.7732976635997442	FALSE	S/T	S/T	0.99361	0.621	0.334	0.041	0.041
P24941	Cyclin-dependent kinase 2	CDK2	P28715-S324	P28715	ERCC5	324	S	MSFDVKSSPCEKLKT	FALSE	FALSE	0.6698587972953218	FALSE	S/T	S/T	0.994592	0.508	0.336	0.041	0.041
P24941	Cyclin-dependent kinase 2	CDK2	P28715-S341	P28715	ERCC5	341	S	EPDATPPSPRTLLAM	FALSE	FALSE	0.6869972266166324	FALSE	S/T	S/T	0.996883	0.508	0.336	0.041	0.041
P24941	Cyclin-dependent kinase 2	CDK2	P28715-S384	P28715	ERCC5	384	S	AVDEGSISPRTLSAI	FALSE	FALSE	0.6821257059105064	FALSE	S/T	S/T	0.988702	0.508	0.336	0.041	0.041
P24941	Cyclin-dependent kinase 2	CDK2	P28715-S389	P28715	ERCC5	389	S	SISPRTLSAIKRALD	FALSE	FALSE	0.62264394792762	FALSE	S/T	S/T	0.275117	0.508	0.336	0.041	0.041
P24941	Cyclin-dependent kinase 2	CDK2	P28715-S526	P28715	ERCC5	526	S	GRELTPASPTCTNSV	FALSE	FALSE	0.6865763989773994	FALSE	S/T	S/T	0.997995	0.508	0.336	0.041	0.041
P24941	Cyclin-dependent kinase 2	CDK2	P28715-S532	P28715	ERCC5	532	S	ASPTCTNSVSKNETH	FALSE	FALSE	0.5851921694679592	FALSE	S/T	S/T	0.13743	0.508	0.336	0.041	0.041
P24941	Cyclin-dependent kinase 2	CDK2	P28715-T338	P28715	ERCC5	338	T	TEKEPDATPPSPRTL	FALSE	FALSE	0.6840999339532794	FALSE	S/T	S/T	0.990339	0.508	0.336	0.041	0.041
P24941	Cyclin-dependent kinase 2	CDK2	P28715-T523	P28715	ERCC5	523	T	LPNGRELTPASPTCT	FALSE	FALSE	0.6873170398404344	FALSE	S/T	S/T	0.97751	0.508	0.336	0.041	0.041
P24941	Cyclin-dependent kinase 2	CDK2	P28749-S93	P28749	RBL1	93	S	SLTRILRSAKLSLIQ	FALSE	FALSE	0.7930116570032945	FALSE	S/T	S/T	0.00160446	0.485	0.451	0.077	0.35350000000000004
P24941	Cyclin-dependent kinase 2	CDK2	P28749-S103	P28749	RBL1	103	S	LSLIQFFSKMKKWMD	FALSE	FALSE	0.8875440530852068	FALSE	S/T	S/T	0.10439	0.485	0.451	0.077	0.35350000000000004
P24941	Cyclin-dependent kinase 2	CDK2	P28749-S368	P28749	RBL1	368	S	KKRSFAPSTPLTGRR	FALSE	FALSE	0.7927803125156633	FALSE	S/T	S/T	9.02514e-4	0.485	0.451	0.077	0.35350000000000004
P24941	Cyclin-dependent kinase 2	CDK2	P28749-S389	P28749	RBL1	389	S	AVITPVASATQSVSR	FALSE	FALSE	0.8156233071860677	FALSE	S/T	S/T	0.0178497	0.485	0.451	0.077	0.35350000000000004
P24941	Cyclin-dependent kinase 2	CDK2	P28749-S615	P28749	RBL1	615	S	HLPLMPMSPLMHPRV	FALSE	FALSE	0.9511377214731108	FALSE	S/T	S/T	0.989147	0.485	0.451	0.077	0.35350000000000004
P24941	Cyclin-dependent kinase 2	CDK2	P28749-S640	P28749	RBL1	640	S	RRDMQPLSPISVHER	TRUE	TRUE	0.9538715296095992	FALSE	S/T	S/T	0.99934	0.485	0.451	0.077	0.35350000000000004
P24941	Cyclin-dependent kinase 2	CDK2	P28749-S643	P28749	RBL1	643	S	MQPLSPISVHERYSS	FALSE	FALSE	0.8156233071860677	FALSE	S/T	S/T	0.0180049	0.485	0.451	0.077	0.35350000000000004
P24941	Cyclin-dependent kinase 2	CDK2	P28749-S650	P28749	RBL1	650	S	SVHERYSSPTAGSAK	TRUE	TRUE	0.9585968729604896	FALSE	S/T	S/T	0.996143	0.485	0.451	0.077	0.35350000000000004
P24941	Cyclin-dependent kinase 2	CDK2	P28749-S749	P28749	RBL1	749	S	NQESKVKSPVSLTAH	FALSE	FALSE	0.9585968729604896	FALSE	S/T	S/T	0.993662	0.485	0.451	0.077	0.35350000000000004
P24941	Cyclin-dependent kinase 2	CDK2	P28749-S752	P28749	RBL1	752	S	SKVKSPVSLTAHSLI	FALSE	FALSE	0.7968659059600196	FALSE	S/T	S/T	0.00105469	0.485	0.451	0.077	0.35350000000000004
P24941	Cyclin-dependent kinase 2	CDK2	P28749-S757	P28749	RBL1	757	S	PVSLTAHSLIGASPK	FALSE	FALSE	0.7968255019196155	FALSE	S/T	S/T	0.0012949	0.485	0.451	0.077	0.35350000000000004
P24941	Cyclin-dependent kinase 2	CDK2	P28749-S762	P28749	RBL1	762	S	AHSLIGASPKQTNLT	FALSE	FALSE	0.9519218424354594	FALSE	S/T	S/T	0.998959	0.485	0.451	0.077	0.35350000000000004
P24941	Cyclin-dependent kinase 2	CDK2	P28749-S776	P28749	RBL1	776	S	TKAQEVHSTGINRPK	FALSE	FALSE	0.8062520140611604	FALSE	S/T	S/T	0.00597932	0.485	0.451	0.077	0.35350000000000004
P24941	Cyclin-dependent kinase 2	CDK2	P28749-S919	P28749	RBL1	919	S	ATKTPDCSSGPVKEE	FALSE	FALSE	0.7950255019196156	FALSE	S/T	S/T	0.00135787	0.485	0.451	0.077	0.35350000000000004
P24941	Cyclin-dependent kinase 2	CDK2	P28749-S964	P28749	RBL1	964	S	MMDAPPLSPFPHIKQ	FALSE	FALSE	0.9561904835957816	FALSE	S/T	S/T	0.999855	0.485	0.451	0.077	0.35350000000000004
P24941	Cyclin-dependent kinase 2	CDK2	P28749-S975	P28749	RBL1	975	S	HIKQQPGSPRRISQQ	FALSE	FALSE	0.9584404835957816	FALSE	S/T	S/T	0.99992	0.485	0.451	0.077	0.35350000000000004
P24941	Cyclin-dependent kinase 2	CDK2	P28749-S980	P28749	RBL1	980	S	PGSPRRISQQHSIYI	FALSE	FALSE	0.762041032342477	FALSE	S/T	S/T	2.4806e-4	0.485	0.451	0.077	0.35350000000000004
P24941	Cyclin-dependent kinase 2	CDK2	P28749-S984	P28749	RBL1	984	S	RRISQQHSIYISPHK	FALSE	FALSE	0.8110810221224123	FALSE	S/T	S/T	0.0207093	0.485	0.451	0.077	0.35350000000000004
P24941	Cyclin-dependent kinase 2	CDK2	P28749-S988	P28749	RBL1	988	S	QQHSIYISPHKNGSG	FALSE	FALSE	0.9566721909128548	FALSE	S/T	S/T	0.999924	0.485	0.451	0.077	0.35350000000000004
P24941	Cyclin-dependent kinase 2	CDK2	P28749-S994	P28749	RBL1	994	S	ISPHKNGSGLTPRSA	FALSE	FALSE	0.810858224428683	FALSE	S/T	S/T	0.00430645	0.485	0.451	0.077	0.35350000000000004
P24941	Cyclin-dependent kinase 2	CDK2	P28749-S1000	P28749	RBL1	1000	S	GSGLTPRSALLYKFN	FALSE	FALSE	0.8133492756787003	FALSE	S/T	S/T	0.0136419	0.485	0.451	0.077	0.35350000000000004
P24941	Cyclin-dependent kinase 2	CDK2	P28749-S1009	P28749	RBL1	1009	S	LLYKFNGSPSKSLKD	FALSE	FALSE	0.9541428645481628	FALSE	S/T	S/T	0.999841	0.485	0.451	0.077	0.35350000000000004
P24941	Cyclin-dependent kinase 2	CDK2	P28749-S1011	P28749	RBL1	1011	S	YKFNGSPSKSLKDIN	FALSE	FALSE	0.7940608633525008	FALSE	S/T	S/T	0.00156377	0.485	0.451	0.077	0.35350000000000004
P24941	Cyclin-dependent kinase 2	CDK2	P28749-S1037	P28749	RBL1	1037	S	KRVIAIDSDAESPAK	FALSE	FALSE	0.786411413280952	FALSE	S/T	S/T	3.68706e-4	0.485	0.451	0.077	0.35350000000000004
P24941	Cyclin-dependent kinase 2	CDK2	P28749-S1041	P28749	RBL1	1041	S	AIDSDAESPAKRVCQ	FALSE	FALSE	0.9566721909128548	FALSE	S/T	S/T	0.999928	0.485	0.451	0.077	0.35350000000000004
P24941	Cyclin-dependent kinase 2	CDK2	P28749-T88	P28749	RBL1	88	T	EGNCVSLTRILRSAK	FALSE	FALSE	0.762041032342477	FALSE	S/T	S/T	2.56931e-4	0.485	0.451	0.077	0.35350000000000004
P24941	Cyclin-dependent kinase 2	CDK2	P28749-T332	P28749	RBL1	332	T	DAEEEIGTPRKFTRD	FALSE	FALSE	0.9522897686033096	FALSE	S/T	S/T	0.999613	0.485	0.451	0.077	0.35350000000000004
P24941	Cyclin-dependent kinase 2	CDK2	P28749-T337	P28749	RBL1	337	T	IGTPRKFTRDTPLGK	FALSE	FALSE	0.616747665788801	FALSE	S/T	S/T	2.45771e-5	0.485	0.451	0.077	0.35350000000000004
P24941	Cyclin-dependent kinase 2	CDK2	P28749-T340	P28749	RBL1	340	T	PRKFTRDTPLGKLTA	FALSE	FALSE	0.9585968729604896	FALSE	S/T	S/T	0.99542	0.485	0.451	0.077	0.35350000000000004
P24941	Cyclin-dependent kinase 2	CDK2	P28749-T369	P28749	RBL1	369	T	KRSFAPSTPLTGRRY	FALSE	FALSE	0.9538712024624054	FALSE	S/T	S/T	0.990255	0.485	0.451	0.077	0.35350000000000004
P24941	Cyclin-dependent kinase 2	CDK2	P28749-T372	P28749	RBL1	372	T	FAPSTPLTGRRYLRE	FALSE	FALSE	0.8185392019842332	FALSE	S/T	S/T	0.0347061	0.485	0.451	0.077	0.35350000000000004
P24941	Cyclin-dependent kinase 2	CDK2	P28749-T385	P28749	RBL1	385	T	REKEAVITPVASATQ	FALSE	FALSE	0.9538712024624054	FALSE	S/T	S/T	0.991114	0.485	0.451	0.077	0.35350000000000004
P24941	Cyclin-dependent kinase 2	CDK2	P28749-T652	P28749	RBL1	652	T	HERYSSPTAGSAKRR	FALSE	FALSE	0.8054065823925582	FALSE	S/T	S/T	0.00497143	0.485	0.451	0.077	0.35350000000000004
P24941	Cyclin-dependent kinase 2	CDK2	P28749-T754	P28749	RBL1	754	T	VKSPVSLTAHSLIGA	FALSE	FALSE	0.8088875347735105	FALSE	S/T	S/T	0.00456794	0.485	0.451	0.077	0.35350000000000004
P24941	Cyclin-dependent kinase 2	CDK2	P28749-T769	P28749	RBL1	769	T	SPKQTNLTKAQEVHS	FALSE	FALSE	0.7714096037710485	FALSE	S/T	S/T	2.06036e-4	0.485	0.451	0.077	0.35350000000000004
P24941	Cyclin-dependent kinase 2	CDK2	P28749-T915	P28749	RBL1	915	T	DLEDATKTPDCSSGP	FALSE	FALSE	0.9562271654587976	FALSE	S/T	S/T	0.976126	0.485	0.451	0.077	0.35350000000000004
P24941	Cyclin-dependent kinase 2	CDK2	P28749-T997	P28749	RBL1	997	T	HKNGSGLTPRSALLY	FALSE	FALSE	0.9558271654587976	FALSE	S/T	S/T	0.981403	0.485	0.451	0.077	0.35350000000000004
P24941	Cyclin-dependent kinase 2	CDK2	P28749-Y468	P28749	RBL1	468	Y	LKLAEILYYKILETV	FALSE	FALSE	0.6534914947481134	FALSE	S/T	Y	2.88879e-7	0.485	0.451	0.077	0.35350000000000004
P24941	Cyclin-dependent kinase 2	CDK2	P28749-Y469	P28749	RBL1	469	Y	KLAEILYYKILETVM	FALSE	FALSE	0.6654688250470409	FALSE	S/T	Y	1.10959e-6	0.485	0.451	0.077	0.35350000000000004
P24941	Cyclin-dependent kinase 2	CDK2	P28749-Y648	P28749	RBL1	648	Y	PISVHERYSSPTAGS	FALSE	FALSE	0.6673623572378331	FALSE	S/T	Y	5.8723e-6	0.485	0.451	0.077	0.35350000000000004
P24941	Cyclin-dependent kinase 2	CDK2	P28749-Y792	P28749	RBL1	792	Y	TGSLALFYRKVYHLA	FALSE	FALSE	0.6391724822979585	FALSE	S/T	Y	1.95623e-5	0.485	0.451	0.077	0.35350000000000004
P24941	Cyclin-dependent kinase 2	CDK2	P28749-Y938	P28749	RBL1	938	Y	IKFYNTIYVGRVKSF	FALSE	FALSE	0.7994569181396741	FALSE	S/T	Y	7.28555e-4	0.485	0.451	0.077	0.35350000000000004
P24941	Cyclin-dependent kinase 2	CDK2	P28749-Y949	P28749	RBL1	949	Y	VKSFALKYDLANQDH	FALSE	FALSE	0.6656688250470408	FALSE	S/T	Y	7.29784e-7	0.485	0.451	0.077	0.35350000000000004
P24941	Cyclin-dependent kinase 2	CDK2	P28749-Y986	P28749	RBL1	986	Y	ISQQHSIYISPHKNG	FALSE	FALSE	0.7514015711945564	FALSE	S/T	Y	8.96237e-5	0.485	0.451	0.077	0.35350000000000004
P24941	Cyclin-dependent kinase 2	CDK2	P28749-Y1004	P28749	RBL1	1004	Y	TPRSALLYKFNGSPS	FALSE	FALSE	0.6591382831637592	FALSE	S/T	Y	1.43358e-5	0.485	0.451	0.077	0.35350000000000004
P24941	Cyclin-dependent kinase 2	CDK2	P28799-T180	P28799	GRN	180	T	LVHTRCITPTGTHPL	FALSE	FALSE	0.8621890561957114	FALSE	S/T	S/T	0.993907	0.466	0.319	0.0455	0.0535
P24941	Cyclin-dependent kinase 2	CDK2	P28827-S536	P28827	PTPRM	536	S	EIDLSNQSGRVSKLG	FALSE	FALSE	0.60620174030334	FALSE	S/T	S/T	0.011468	0.404	0.38	0.047	0.099
P24941	Cyclin-dependent kinase 2	CDK2	P28827-S790	P28827	PTPRM	790	S	EMTVMVNSMDKSYAE	FALSE	FALSE	0.8110766544594702	FALSE	S/T	S/T	0.334604	0.404	0.38	0.047	0.099
P24941	Cyclin-dependent kinase 2	CDK2	P28827-S821	P28827	PTPRM	821	S	LNGRSVSSPSSFTMK	FALSE	FALSE	0.7981800975618767	FALSE	S/T	S/T	0.991856	0.404	0.38	0.047	0.099
P24941	Cyclin-dependent kinase 2	CDK2	P28827-T726	P28827	PTPRM	726	T	VATKGAATPKPVPEP	FALSE	FALSE	0.7954372404190194	FALSE	S/T	S/T	0.993959	0.404	0.38	0.047	0.099
P24941	Cyclin-dependent kinase 2	CDK2	P28838-T211	P28838	AMPL	211	T	ETPANEMTPTRFAEI	FALSE	FALSE	0.7366036725962511	FALSE	S/T	S/T	0.996444	0.56	0.508	0.041	0.041
P24941	Cyclin-dependent kinase 2	CDK2	P28906-S346	P28906	CD34	346	S	YSSGPGTSPEAQGKA	FALSE	FALSE	0.6297480905717268	FALSE	S/T	S/T	0.995068	0.411	0.355	0.041	0.041
P24941	Cyclin-dependent kinase 2	CDK2	P28908-S496	P28908	TNR8	496	S	SPAGGPSSPRDLPEP	FALSE	FALSE	0.6492848187468943	FALSE	S/T	S/T	0.998749	0.399	0.366	0.041	0.041
P24941	Cyclin-dependent kinase 2	CDK2	P29074-S228	P29074	PTN4	228	S	FHYARDQSNNEIMIG	FALSE	FALSE	0.6038202264632117	FALSE	S/T	S/T	4.48296e-4	0.604	0.281	0.0515	0.099
P24941	Cyclin-dependent kinase 2	CDK2	P29074-S238	P29074	PTN4	238	S	EIMIGVMSGGILIYK	FALSE	FALSE	0.5345172728222515	FALSE	S/T	S/T	0.0127154	0.604	0.281	0.0515	0.099
P24941	Cyclin-dependent kinase 2	CDK2	P29074-S358	P29074	PTN4	358	S	KDRVFARSPSKPLAR	FALSE	FALSE	0.8499433484364174	FALSE	S/T	S/T	0.999588	0.604	0.281	0.0515	0.099
P24941	Cyclin-dependent kinase 2	CDK2	P29074-S392	P29074	PTN4	392	S	TQSLPSRSPPGTPNH	FALSE	FALSE	0.8535243478513496	FALSE	S/T	S/T	0.997821	0.604	0.281	0.0515	0.099
P24941	Cyclin-dependent kinase 2	CDK2	P29074-Y244	P29074	PTN4	244	Y	MSGGILIYKNRVRMN	FALSE	FALSE	0.5091828960715435	FALSE	S/T	Y	2.45226e-5	0.604	0.281	0.0515	0.099
P24941	Cyclin-dependent kinase 2	CDK2	P29083-S365	P29083	T2EA	365	S	TSESDDDSPPRPAAV	FALSE	FALSE	0.5492710923722126	FALSE	S/T	S/T	0.998594	0.602	0.202	0.041	0.041
P24941	Cyclin-dependent kinase 2	CDK2	P29083-T419	P29083	T2EA	419	T	PELVAQMTPEEKEAY	FALSE	FALSE	0.532987414263324	FALSE	S/T	S/T	0.982776	0.602	0.202	0.041	0.041
P24941	Cyclin-dependent kinase 2	CDK2	P29084-T19	P29084	T2EB	19	T	FKKRALSTPVVEKRS	FALSE	FALSE	0.5900261420808696	FALSE	S/T	S/T	0.991581	0.591	0.187	0.041	0.041
P24941	Cyclin-dependent kinase 2	CDK2	P29144-S93	P29144	TPP2	93	S	DGEIVGLSGRVLKIP	FALSE	FALSE	0.6362063479599563	FALSE	S/T	S/T	0.045228	0.621	0.21	0.051	0.0535
P24941	Cyclin-dependent kinase 2	CDK2	P29144-T485	P29144	TPP2	485	T	VRRALENTAVKADNI	FALSE	FALSE	0.5717596908717784	FALSE	S/T	S/T	0.0306944	0.621	0.21	0.051	0.0535
P24941	Cyclin-dependent kinase 2	CDK2	P29218-S38	P29218	IMPA1	38	S	MNVMLKSSPVDLVTA	FALSE	FALSE	0.6247762236056936	FALSE	S/T	S/T	0.951777	0.467	0.36	0.041	0.041
P24941	Cyclin-dependent kinase 2	CDK2	P29218-T168	P29218	IMPA1	168	T	TELGSSRTPETVRMV	FALSE	FALSE	0.600629643607849	FALSE	S/T	S/T	0.917738	0.467	0.36	0.041	0.041
P24941	Cyclin-dependent kinase 2	CDK2	P29279-S145	P29279	CCN2	145	S	SMDVRLPSPDCPFPR	FALSE	FALSE	0.6795151750046902	FALSE	S/T	S/T	0.988751	0.465	0.415	0.041	0.041
P24941	Cyclin-dependent kinase 2	CDK2	P29317-S277	P29317	EPHA2	277	S	EDACQACSPGFFKFE	FALSE	FALSE	0.680595141510649	TRUE	S/T	S/T	0.990987	0.294	0.331	0.0655	0.067
P24941	Cyclin-dependent kinase 2	CDK2	P29317-S570	P29317	EPHA2	570	S	KNQRARQSPEDVYFS	FALSE	FALSE	0.6753328399233475	TRUE	S/T	S/T	0.986416	0.294	0.331	0.0655	0.067
P24941	Cyclin-dependent kinase 2	CDK2	P29317-S775	P29317	EPHA2	775	S	PEATYTTSGGKIPIR	FALSE	FALSE	0.5542369957568885	TRUE	S/T	S/T	0.0817952	0.294	0.331	0.0655	0.067
P24941	Cyclin-dependent kinase 2	CDK2	P29317-T838	P29317	EPHA2	838	T	NDGFRLPTPMDCPSA	FALSE	FALSE	0.6767455383360459	TRUE	S/T	S/T	0.982964	0.294	0.331	0.0655	0.067
P24941	Cyclin-dependent kinase 2	CDK2	P29323-T590	P29323	EPHB2	590	T	HYTSGHMTPGMKIYI	FALSE	FALSE	0.6352007659105817	TRUE	S/T	S/T	0.952438	0.459	0.323	0.097	0.067
P24941	Cyclin-dependent kinase 2	CDK2	P29350-S10	P29350	PTN6	10	S	RWFHRDLSGLDAETL	FALSE	FALSE	0.5032669083502673	FALSE	S/T	S/T	0.00249421	0.633	0.477	0.047	0.099
P24941	Cyclin-dependent kinase 2	CDK2	P29350-S57	P29350	PTN6	57	S	THIRIQNSGDFYDLY	FALSE	FALSE	0.5392049189554221	FALSE	S/T	S/T	5.38618e-4	0.633	0.477	0.047	0.099
P24941	Cyclin-dependent kinase 2	CDK2	P29350-S250	P29350	PTN6	250	S	GFWEEFESLQKQEVK	FALSE	FALSE	0.5069858445611153	FALSE	S/T	S/T	0.00311716	0.633	0.477	0.047	0.099
P24941	Cyclin-dependent kinase 2	CDK2	P29350-S285	P29350	PTN6	285	S	NILPFDHSRVILQGR	FALSE	FALSE	0.5333909265014298	FALSE	S/T	S/T	7.32145e-4	0.633	0.477	0.047	0.099
P24941	Cyclin-dependent kinase 2	CDK2	P29350-S294	P29350	PTN6	294	S	VILQGRDSNIPGSDY	FALSE	FALSE	0.5374549189554222	FALSE	S/T	S/T	5.17468e-4	0.633	0.477	0.047	0.099
P24941	Cyclin-dependent kinase 2	CDK2	P29350-S378	P29350	PTN6	378	S	QRAYGPYSVTNCGEH	FALSE	FALSE	0.5060377985841038	FALSE	S/T	S/T	0.0034505	0.633	0.477	0.047	0.099
P24941	Cyclin-dependent kinase 2	CDK2	P29350-S398	P29350	PTN6	398	S	KLRTLQVSPLDNGDL	FALSE	FALSE	0.8793952877299539	FALSE	S/T	S/T	0.9945	0.633	0.477	0.047	0.099
P24941	Cyclin-dependent kinase 2	CDK2	P29350-S496	P29350	PTN6	496	S	QMVRAQRSGMVQTEA	FALSE	FALSE	0.5610976696396823	FALSE	S/T	S/T	0.0113771	0.633	0.477	0.047	0.099
P24941	Cyclin-dependent kinase 2	CDK2	P29350-S557	P29350	PTN6	557	S	AKASRTSSKHKEDVY	FALSE	FALSE	0.5729531814569917	FALSE	S/T	S/T	0.0126042	0.633	0.477	0.047	0.099
P24941	Cyclin-dependent kinase 2	CDK2	P29350-S582	P29350	PTN6	582	S	EKVKKQRSADKEKSK	FALSE	FALSE	0.8569272177876444	FALSE	S/T	S/T	0.151174	0.633	0.477	0.047	0.099
P24941	Cyclin-dependent kinase 2	CDK2	P29350-S591	P29350	PTN6	591	S	DKEKSKGSLKRK___	FALSE	FALSE	0.5307227953097929	FALSE	S/T	S/T	4.74743e-4	0.633	0.477	0.047	0.099
P24941	Cyclin-dependent kinase 2	CDK2	P29350-T16	P29350	PTN6	16	T	LSGLDAETLLKGRGV	FALSE	FALSE	0.5287227953097929	FALSE	S/T	S/T	4.7046e-4	0.633	0.477	0.047	0.099
P24941	Cyclin-dependent kinase 2	CDK2	P29350-T177	P29350	PTN6	177	T	MCEGGRYTVGGLETF	FALSE	FALSE	0.5333463963668996	FALSE	S/T	S/T	4.96372e-4	0.633	0.477	0.047	0.099
P24941	Cyclin-dependent kinase 2	CDK2	P29350-T555	P29350	PTN6	555	T	AHAKASRTSSKHKED	FALSE	FALSE	0.5053157771285478	FALSE	S/T	S/T	0.00230389	0.633	0.477	0.047	0.099
P24941	Cyclin-dependent kinase 2	CDK2	P29350-Y98	P29350	PTN6	98	Y	GTIIHLKYPLNCSDP	FALSE	FALSE	0.7265135337874339	FALSE	S/T	Y	0.204381	0.633	0.477	0.047	0.099
P24941	Cyclin-dependent kinase 2	CDK2	P29350-Y541	P29350	PTN6	541	Y	SEYGNITYPPAMKNA	FALSE	FALSE	0.7293456264532386	FALSE	S/T	Y	0.517922	0.633	0.477	0.047	0.099
P24941	Cyclin-dependent kinase 2	CDK2	P29350-4-S563	P29350-4	PTN6-4	563	S	SSKSLESSAGTVAAS	FALSE	FALSE	0.5063662955587253	FALSE	S/T	S/T	0.00143104	0.633	0.477	0.047	0.099
P24941	Cyclin-dependent kinase 2	CDK2	P29353-S36	P29353	SHC1	36	S	TPPEELPSPSASSLG	FALSE	FALSE	0.8191769773264922	FALSE	S/T	S/T	0.996823	0.447	0.446	0.0625	0.041
P24941	Cyclin-dependent kinase 2	CDK2	P29353-S54	P29353	SHC1	54	S	PPLPGDDSPTTLCSF	FALSE	FALSE	0.823835632188078	FALSE	S/T	S/T	0.986127	0.447	0.446	0.0625	0.041
P24941	Cyclin-dependent kinase 2	CDK2	P29353-S453	P29353	SHC1	453	S	PNPAINGSAPRDLFD	FALSE	FALSE	0.5086817045246225	FALSE	S/T	S/T	0.0186274	0.447	0.446	0.0625	0.041
P24941	Cyclin-dependent kinase 2	CDK2	P29353-T324	P29353	SHC1	324	T	RNPPKLVTPHDRMAG	FALSE	FALSE	0.8252227619010573	FALSE	S/T	S/T	0.968985	0.447	0.446	0.0625	0.041
P24941	Cyclin-dependent kinase 2	CDK2	P29353-T386	P29353	SHC1	386	T	PTAPNAQTPSHLGAT	FALSE	FALSE	0.8161341210772316	FALSE	S/T	S/T	0.998934	0.447	0.446	0.0625	0.041
P24941	Cyclin-dependent kinase 2	CDK2	P29353-T516	P29353	SHC1	516	T	LVRESTTTPGQYVLT	FALSE	FALSE	0.8292227619010573	FALSE	S/T	S/T	0.955106	0.447	0.446	0.0625	0.041
P24941	Cyclin-dependent kinase 2	CDK2	P29372-S78	P29372	3MG	78	S	YRSIYFSSPKGHLTR	FALSE	FALSE	0.5948214441920878	FALSE	S/T	S/T	0.996148	0.548	0.272	0.041	0.041
P24941	Cyclin-dependent kinase 2	CDK2	P29372-T67	P29372	3MG	67	T	RCLGPPTTPGPYRSI	FALSE	FALSE	0.5945103330809767	FALSE	S/T	S/T	0.996072	0.548	0.272	0.041	0.041
P24941	Cyclin-dependent kinase 2	CDK2	P29374-S105	P29374	ARI4A	105	S	ERTLRRTSLCLKGER	FALSE	FALSE	0.5996887097498587	FALSE	S/T	S/T	1.21035e-4	0.582	0.281	0.0525	0.1945
P24941	Cyclin-dependent kinase 2	CDK2	P29374-S146	P29374	ARI4A	146	S	KTNRGRRSSLPVTED	FALSE	FALSE	0.6237064674032212	FALSE	S/T	S/T	3.54635e-4	0.582	0.281	0.0525	0.1945
P24941	Cyclin-dependent kinase 2	CDK2	P29374-S147	P29374	ARI4A	147	S	TNRGRRSSLPVTEDE	FALSE	FALSE	0.6061678201256806	FALSE	S/T	S/T	2.78477e-4	0.582	0.281	0.0525	0.1945
P24941	Cyclin-dependent kinase 2	CDK2	P29374-S159	P29374	ARI4A	159	S	EDEKEEESSEEEDED	FALSE	FALSE	0.5982545369176606	FALSE	S/T	S/T	2.54958e-4	0.582	0.281	0.0525	0.1945
P24941	Cyclin-dependent kinase 2	CDK2	P29374-S160	P29374	ARI4A	160	S	DEKEEESSEEEDEDK	FALSE	FALSE	0.558430410821841	FALSE	S/T	S/T	7.13667e-6	0.582	0.281	0.0525	0.1945
P24941	Cyclin-dependent kinase 2	CDK2	P29374-S274	P29374	ARI4A	274	S	DISEILESSSSDDED	FALSE	FALSE	0.5922896018527256	FALSE	S/T	S/T	2.31168e-4	0.582	0.281	0.0525	0.1945
P24941	Cyclin-dependent kinase 2	CDK2	P29374-S275	P29374	ARI4A	275	S	ISEILESSSSDDEDG	FALSE	FALSE	0.6278342451809992	FALSE	S/T	S/T	3.90024e-4	0.582	0.281	0.0525	0.1945
P24941	Cyclin-dependent kinase 2	CDK2	P29374-S276	P29374	ARI4A	276	S	SEILESSSSDDEDGP	FALSE	FALSE	0.5936896018527256	FALSE	S/T	S/T	2.49564e-4	0.582	0.281	0.0525	0.1945
P24941	Cyclin-dependent kinase 2	CDK2	P29374-S277	P29374	ARI4A	277	S	EILESSSSDDEDGPA	FALSE	FALSE	0.6055011534590139	FALSE	S/T	S/T	2.73719e-4	0.582	0.281	0.0525	0.1945
P24941	Cyclin-dependent kinase 2	CDK2	P29374-S427	P29374	ARI4A	427	S	EKKDLEESMEEALKL	FALSE	FALSE	0.8766385401038583	FALSE	S/T	S/T	0.0982071	0.582	0.281	0.0525	0.1945
P24941	Cyclin-dependent kinase 2	CDK2	P29374-S453	P29374	ARI4A	453	S	EPEENIDSNSESERE	FALSE	FALSE	0.7248972524965998	FALSE	S/T	S/T	0.00319238	0.582	0.281	0.0525	0.1945
P24941	Cyclin-dependent kinase 2	CDK2	P29374-S455	P29374	ARI4A	455	S	EENIDSNSESEREEI	FALSE	FALSE	0.5557859663773965	FALSE	S/T	S/T	9.64595e-6	0.582	0.281	0.0525	0.1945
P24941	Cyclin-dependent kinase 2	CDK2	P29374-S457	P29374	ARI4A	457	S	NIDSNSESEREEIEL	FALSE	FALSE	0.5351921934836236	FALSE	S/T	S/T	1.66221e-5	0.582	0.281	0.0525	0.1945
P24941	Cyclin-dependent kinase 2	CDK2	P29374-S538	P29374	ARI4A	538	S	KIKKQEDSDKDSDEE	FALSE	FALSE	0.5886900211529182	FALSE	S/T	S/T	6.66806e-5	0.582	0.281	0.0525	0.1945
P24941	Cyclin-dependent kinase 2	CDK2	P29374-S542	P29374	ARI4A	542	S	QEDSDKDSDEEEEKS	FALSE	FALSE	0.5369415441329743	FALSE	S/T	S/T	2.17274e-5	0.582	0.281	0.0525	0.1945
P24941	Cyclin-dependent kinase 2	CDK2	P29374-S557	P29374	ARI4A	557	S	QEREETESKCDSEGE	FALSE	FALSE	0.7051310234071381	FALSE	S/T	S/T	0.00191039	0.582	0.281	0.0525	0.1945
P24941	Cyclin-dependent kinase 2	CDK2	P29374-S561	P29374	ARI4A	561	S	ETESKCDSEGEEDEE	FALSE	FALSE	0.5557859663773965	FALSE	S/T	S/T	8.94401e-6	0.582	0.281	0.0525	0.1945
P24941	Cyclin-dependent kinase 2	CDK2	P29374-S651	P29374	ARI4A	651	S	KAKNKEDSEKDEKRD	FALSE	FALSE	0.5717065038974231	FALSE	S/T	S/T	2.61379e-6	0.582	0.281	0.0525	0.1945
P24941	Cyclin-dependent kinase 2	CDK2	P29374-S664	P29374	ARI4A	664	S	RDEERQKSKRGRPPL	FALSE	FALSE	0.7248972524965998	FALSE	S/T	S/T	0.00324022	0.582	0.281	0.0525	0.1945
P24941	Cyclin-dependent kinase 2	CDK2	P29374-S673	P29374	ARI4A	673	S	RGRPPLKSTLSSNMP	FALSE	FALSE	0.6604217350241347	FALSE	S/T	S/T	8.38348e-4	0.582	0.281	0.0525	0.1945
P24941	Cyclin-dependent kinase 2	CDK2	P29374-S676	P29374	ARI4A	676	S	PPLKSTLSSNMPYGL	FALSE	FALSE	0.6176653843033145	FALSE	S/T	S/T	3.22438e-4	0.582	0.281	0.0525	0.1945
P24941	Cyclin-dependent kinase 2	CDK2	P29374-S677	P29374	ARI4A	677	S	PLKSTLSSNMPYGLS	FALSE	FALSE	0.727921241269228	FALSE	S/T	S/T	0.00422001	0.582	0.281	0.0525	0.1945
P24941	Cyclin-dependent kinase 2	CDK2	P29374-S684	P29374	ARI4A	684	S	SNMPYGLSKTANSEG	FALSE	FALSE	0.6494450682236056	FALSE	S/T	S/T	6.82228e-4	0.582	0.281	0.0525	0.1945
P24941	Cyclin-dependent kinase 2	CDK2	P29374-S716	P29374	ARI4A	716	S	NLINEELSLKDELEK	FALSE	FALSE	0.5830216001002867	FALSE	S/T	S/T	8.25127e-5	0.582	0.281	0.0525	0.1945
P24941	Cyclin-dependent kinase 2	CDK2	P29374-S789	P29374	ARI4A	789	S	VKKEAEKSPKGKGRR	FALSE	FALSE	0.9583448563009294	FALSE	S/T	S/T	0.998932	0.582	0.281	0.0525	0.1945
P24941	Cyclin-dependent kinase 2	CDK2	P29374-S803	P29374	ARI4A	803	S	RSKTKDLSLEIIKIS	FALSE	FALSE	0.6026183564314799	FALSE	S/T	S/T	2.13545e-4	0.582	0.281	0.0525	0.1945
P24941	Cyclin-dependent kinase 2	CDK2	P29374-S827	P29374	ARI4A	827	S	EPHIEAHSLELSSLD	FALSE	FALSE	0.5834710773351859	FALSE	S/T	S/T	9.35076e-5	0.582	0.281	0.0525	0.1945
P24941	Cyclin-dependent kinase 2	CDK2	P29374-S839	P29374	ARI4A	839	S	SLDNKNFSSATEDEI	FALSE	FALSE	0.5522511054836816	FALSE	S/T	S/T	3.11404e-5	0.582	0.281	0.0525	0.1945
P24941	Cyclin-dependent kinase 2	CDK2	P29374-S840	P29374	ARI4A	840	S	LDNKNFSSATEDEID	FALSE	FALSE	0.7564069161443471	FALSE	S/T	S/T	0.0100881	0.582	0.281	0.0525	0.1945
P24941	Cyclin-dependent kinase 2	CDK2	P29374-S863	P29374	ARI4A	863	S	KRKILGQSSPEKKIR	FALSE	FALSE	0.7041452946716107	FALSE	S/T	S/T	0.00152974	0.582	0.281	0.0525	0.1945
P24941	Cyclin-dependent kinase 2	CDK2	P29374-S864	P29374	ARI4A	864	S	RKILGQSSPEKKIRI	TRUE	TRUE	0.9595863461428672	FALSE	S/T	S/T	0.999959	0.582	0.281	0.0525	0.1945
P24941	Cyclin-dependent kinase 2	CDK2	P29374-S882	P29374	ARI4A	882	S	MEMTNTVSQERTSDC	FALSE	FALSE	0.581899003902552	FALSE	S/T	S/T	1.10005e-4	0.582	0.281	0.0525	0.1945
P24941	Cyclin-dependent kinase 2	CDK2	P29374-S932	P29374	ARI4A	932	S	LTSERFDSPAEETVN	FALSE	FALSE	0.9600397455386755	FALSE	S/T	S/T	0.99698	0.582	0.281	0.0525	0.1945
P24941	Cyclin-dependent kinase 2	CDK2	P29374-S1007	P29374	ARI4A	1007	S	QHNFSVASPLTLSQD	TRUE	TRUE	0.9602873645862948	FALSE	S/T	S/T	0.993702	0.582	0.281	0.0525	0.1945
P24941	Cyclin-dependent kinase 2	CDK2	P29374-S1031	P29374	ARI4A	1031	S	DITIEVDSIAEESQE	FALSE	FALSE	0.75608321173324	FALSE	S/T	S/T	0.00624205	0.582	0.281	0.0525	0.1945
P24941	Cyclin-dependent kinase 2	CDK2	P29374-S1036	P29374	ARI4A	1036	S	VDSIAEESQEGLCER	FALSE	FALSE	0.5387421341034758	FALSE	S/T	S/T	2.33725e-5	0.582	0.281	0.0525	0.1945
P24941	Cyclin-dependent kinase 2	CDK2	P29374-S1076	P29374	ARI4A	1076	S	EKGQKRPSDGNSGLM	FALSE	FALSE	0.5873216001002867	FALSE	S/T	S/T	6.82976e-5	0.582	0.281	0.0525	0.1945
P24941	Cyclin-dependent kinase 2	CDK2	P29374-S1108	P29374	ARI4A	1108	S	EKNGTGQSSDSEDLP	FALSE	FALSE	0.6181254022727666	FALSE	S/T	S/T	3.17964e-4	0.582	0.281	0.0525	0.1945
P24941	Cyclin-dependent kinase 2	CDK2	P29374-S1109	P29374	ARI4A	1109	S	KNGTGQSSDSEDLPV	FALSE	FALSE	0.5834710773351859	FALSE	S/T	S/T	9.40123e-5	0.582	0.281	0.0525	0.1945
P24941	Cyclin-dependent kinase 2	CDK2	P29374-S1111	P29374	ARI4A	1111	S	GTGQSSDSEDLPVLD	FALSE	FALSE	0.5436358791455441	FALSE	S/T	S/T	1.17138e-6	0.582	0.281	0.0525	0.1945
P24941	Cyclin-dependent kinase 2	CDK2	P29374-S1140	P29374	ARI4A	1140	S	KPQKLARSPARISPH	TRUE	TRUE	0.9605115732196494	FALSE	S/T	S/T	0.999694	0.582	0.281	0.0525	0.1945
P24941	Cyclin-dependent kinase 2	CDK2	P29374-S1145	P29374	ARI4A	1145	S	ARSPARISPHIKDGE	TRUE	TRUE	0.9602858993848296	FALSE	S/T	S/T	0.998473	0.582	0.281	0.0525	0.1945
P24941	Cyclin-dependent kinase 2	CDK2	P29374-S1235	P29374	ARI4A	1235	S	GASMSSASSDTGMSP	FALSE	FALSE	0.5976887097498587	FALSE	S/T	S/T	1.31834e-4	0.582	0.281	0.0525	0.1945
P24941	Cyclin-dependent kinase 2	CDK2	P29374-S1236	P29374	ARI4A	1236	S	ASMSSASSDTGMSPS	FALSE	FALSE	0.600079284392408	FALSE	S/T	S/T	2.26121e-4	0.582	0.281	0.0525	0.1945
P24941	Cyclin-dependent kinase 2	CDK2	P29374-S1245	P29374	ARI4A	1245	S	TGMSPSSSSPPQNVL	FALSE	FALSE	0.6894589462627386	FALSE	S/T	S/T	0.00117675	0.582	0.281	0.0525	0.1945
P24941	Cyclin-dependent kinase 2	CDK2	P29374-T133	P29374	ARI4A	133	T	TNPEHFGTPVIAKKT	FALSE	FALSE	0.9600397455386755	FALSE	S/T	S/T	0.997068	0.582	0.281	0.0525	0.1945
P24941	Cyclin-dependent kinase 2	CDK2	P29374-T151	P29374	ARI4A	151	T	RRSSLPVTEDEKEEE	FALSE	FALSE	0.5550970774885077	FALSE	S/T	S/T	7.00937e-6	0.582	0.281	0.0525	0.1945
P24941	Cyclin-dependent kinase 2	CDK2	P29374-T498	P29374	ARI4A	498	T	DKLKDNDTENKDVDD	FALSE	FALSE	0.556430410821841	FALSE	S/T	S/T	7.89692e-6	0.582	0.281	0.0525	0.1945
P24941	Cyclin-dependent kinase 2	CDK2	P29374-T524	P29374	ARI4A	524	T	LLLGRKNTPKQKEKK	FALSE	FALSE	0.9603497959200208	FALSE	S/T	S/T	0.938167	0.582	0.281	0.0525	0.1945
P24941	Cyclin-dependent kinase 2	CDK2	P29374-T674	P29374	ARI4A	674	T	GRPPLKSTLSSNMPY	FALSE	FALSE	0.5692855339237133	FALSE	S/T	S/T	4.58955e-6	0.582	0.281	0.0525	0.1945
P24941	Cyclin-dependent kinase 2	CDK2	P29374-T686	P29374	ARI4A	686	T	MPYGLSKTANSEGKS	FALSE	FALSE	0.6483022110807485	FALSE	S/T	S/T	7.17925e-4	0.582	0.281	0.0525	0.1945
P24941	Cyclin-dependent kinase 2	CDK2	P29374-T702	P29374	ARI4A	702	T	SCSSDSETEDALEKN	FALSE	FALSE	0.5059617346399856	FALSE	S/T	S/T	3.9313e-7	0.582	0.281	0.0525	0.1945
P24941	Cyclin-dependent kinase 2	CDK2	P29374-T799	P29374	ARI4A	799	T	GKGRRSKTKDLSLEI	FALSE	FALSE	0.5342445744360046	FALSE	S/T	S/T	2.12866e-5	0.582	0.281	0.0525	0.1945
P24941	Cyclin-dependent kinase 2	CDK2	P29374-T842	P29374	ARI4A	842	T	NKNFSSATEDEIDQC	FALSE	FALSE	0.5489553235899887	FALSE	S/T	S/T	1.34836e-6	0.582	0.281	0.0525	0.1945
P24941	Cyclin-dependent kinase 2	CDK2	P29374-T1105	P29374	ARI4A	1105	T	AKNEKNGTGQSSDSE	FALSE	FALSE	0.6278342451809992	FALSE	S/T	S/T	3.85181e-4	0.582	0.281	0.0525	0.1945
P24941	Cyclin-dependent kinase 2	CDK2	P29374-T1124	P29374	ARI4A	1124	T	LDNSSKCTPVKHLNV	TRUE	TRUE	0.9609540312529614	FALSE	S/T	S/T	0.995793	0.582	0.281	0.0525	0.1945
P24941	Cyclin-dependent kinase 2	CDK2	P29374-Y9	P29374	ARI4A	9	Y	KAADEPAYLTVGTDV	FALSE	FALSE	0.6052811500934272	FALSE	S/T	Y	1.71535e-6	0.582	0.281	0.0525	0.1945
P24941	Cyclin-dependent kinase 2	CDK2	P29374-Y20	P29374	ARI4A	20	Y	GTDVSAKYRGAFCEA	FALSE	FALSE	0.6099200389823161	FALSE	S/T	Y	2.07279e-6	0.582	0.281	0.0525	0.1945
P24941	Cyclin-dependent kinase 2	CDK2	P29374-Y369	P29374	ARI4A	369	Y	GAVWKQIYMDLGIPI	FALSE	FALSE	0.6402785481276639	FALSE	S/T	Y	5.23865e-5	0.582	0.281	0.0525	0.1945
P24941	Cyclin-dependent kinase 2	CDK2	P29374-Y1168	P29374	ARI4A	1168	Y	PNSSPRTYKWSFQLN	FALSE	FALSE	0.6098975538570912	FALSE	S/T	Y	3.7021e-6	0.582	0.281	0.0525	0.1945
P24941	Cyclin-dependent kinase 2	CDK2	P29375-S204	P29375	KDM5A	204	S	LSTDTQTSPEPGTRM	FALSE	FALSE	0.6429643222626152	FALSE	S/T	S/T	0.995166	0.494	0.317	0.041	0.041
P24941	Cyclin-dependent kinase 2	CDK2	P29375-S1075	P29375	KDM5A	1075	S	HTLLQVLSPRTDIGV	FALSE	FALSE	0.6513012454219125	FALSE	S/T	S/T	0.985308	0.494	0.317	0.041	0.041
P24941	Cyclin-dependent kinase 2	CDK2	P29375-S1331	P29375	KDM5A	1331	S	VVSSVSSSPRQTMDY	FALSE	FALSE	0.6480115456464861	FALSE	S/T	S/T	0.995619	0.494	0.317	0.041	0.041
P24941	Cyclin-dependent kinase 2	CDK2	P29375-S1423	P29375	KDM5A	1423	S	PRKQPRKSPLVPRSL	FALSE	FALSE	0.6557605941151154	FALSE	S/T	S/T	0.99737	0.494	0.317	0.041	0.041
P24941	Cyclin-dependent kinase 2	CDK2	P29375-S1438	P29375	KDM5A	1438	S	EPPVLELSPGAKAQL	FALSE	FALSE	0.6557605941151154	FALSE	S/T	S/T	0.997207	0.494	0.317	0.041	0.041
P24941	Cyclin-dependent kinase 2	CDK2	P29375-S1666	P29375	KDM5A	1666	S	AKKQGPVSPGPAPPP	FALSE	FALSE	0.6405004788205596	FALSE	S/T	S/T	0.999358	0.494	0.317	0.041	0.041
P24941	Cyclin-dependent kinase 2	CDK2	P29375-T1415	P29375	KDM5A	1415	T	SCSQGSSTPRKQPRK	FALSE	FALSE	0.6456784597700231	FALSE	S/T	S/T	0.999259	0.494	0.317	0.041	0.041
P24941	Cyclin-dependent kinase 2	CDK2	P29401-T287	P29401	TKT	287	T	SKKKILATPPQEDAP	FALSE	FALSE	0.5681963371166865	FALSE	S/T	S/T	0.983257	0.558	0.217	0.041	0.041
P24941	Cyclin-dependent kinase 2	CDK2	P29466-S16	P29466	CASP1	16	S	KRKLFIRSMGEGTIN	FALSE	FALSE	0.5124660205833811	FALSE	S/T	S/T	0.0245845	0.585	0.383	0.041	0.041
P24941	Cyclin-dependent kinase 2	CDK2	P29466-4-S198	P29466-4	CASP1-4	198	S	ACRGDNVSWRHPTMG	FALSE	FALSE	0.5950312740911982	FALSE	S/T	S/T	0.055787	0.585	0.383	0.041	0.041
P24941	Cyclin-dependent kinase 2	CDK2	P29466-4-T203	P29466-4	CASP1-4	203	T	NVSWRHPTMGSVFIG	FALSE	FALSE	0.5078140362947291	FALSE	S/T	S/T	0.0152503	0.585	0.383	0.041	0.041
P24941	Cyclin-dependent kinase 2	CDK2	P29474-S53	P29474	NOS3	53	S	LPPAPEHSPPSSPLT	FALSE	FALSE	0.8595597039518976	FALSE	S/T	S/T	0.994924	0.563	0.297	0.051	0.052
P24941	Cyclin-dependent kinase 2	CDK2	P29474-S57	P29474	NOS3	57	S	PEHSPPSSPLTQPPE	FALSE	FALSE	0.8621971421419675	FALSE	S/T	S/T	0.997565	0.563	0.297	0.051	0.052
P24941	Cyclin-dependent kinase 2	CDK2	P29474-S114	P29474	NOS3	114	S	RKLQGRPSPGPPAPE	FALSE	FALSE	0.8604374018822273	FALSE	S/T	S/T	0.997815	0.563	0.297	0.051	0.052
P24941	Cyclin-dependent kinase 2	CDK2	P29474-S625	P29474	NOS3	625	S	CSDPLVSSWRRKRKE	FALSE	FALSE	0.8269776928488752	FALSE	S/T	S/T	0.232391	0.563	0.297	0.051	0.052
P24941	Cyclin-dependent kinase 2	CDK2	P29474-S836	P29474	NOS3	836	S	VEQLEKGSPGGPPPG	FALSE	FALSE	0.8579405086768885	FALSE	S/T	S/T	0.988454	0.563	0.297	0.051	0.052
P24941	Cyclin-dependent kinase 2	CDK2	P29474-S870	P29474	NOS3	870	S	LDITSPPSPQLLRLL	FALSE	FALSE	0.8556752123174061	FALSE	S/T	S/T	0.995867	0.563	0.297	0.051	0.052
P24941	Cyclin-dependent kinase 2	CDK2	P29474-S1202	P29474	NOS3	1202	S	PPGSDTNSP______	FALSE	FALSE	0.8604374018822273	FALSE	S/T	S/T	0.997759	0.563	0.297	0.051	0.052
P24941	Cyclin-dependent kinase 2	CDK2	P29474-T33	P29474	NOS3	33	T	CGKQGPATPAPEPSR	FALSE	FALSE	0.8633097039518978	FALSE	S/T	S/T	0.994607	0.563	0.297	0.051	0.052
P24941	Cyclin-dependent kinase 2	CDK2	P29474-Y657	P29474	NOS3	657	Y	FGLGSRAYPHFCAFA	FALSE	FALSE	0.7005685030585144	FALSE	S/T	Y	0.239966	0.563	0.297	0.051	0.052
P24941	Cyclin-dependent kinase 2	CDK2	P29475-S292	P29475	NOS1	292	S	PPTSGKQSPTKNGSP	FALSE	FALSE	0.7028340664488877	FALSE	S/T	S/T	0.999698	0.599	0.287	0.041	0.041
P24941	Cyclin-dependent kinase 2	CDK2	P29558-S38	P29558	RBMS1	38	S	AHPMAPPSPSTTSSN	FALSE	FALSE	0.7283328001644801	FALSE	S/T	S/T	0.997624	0.567	0.25	0.0515	0.1
P24941	Cyclin-dependent kinase 2	CDK2	P29558-S112	P29558	RBMS1	112	S	YGFVDFDSPAAAQKA	FALSE	FALSE	0.7203374905250278	FALSE	S/T	S/T	0.9952	0.567	0.25	0.0515	0.1
P24941	Cyclin-dependent kinase 2	CDK2	P29558-S273	P29558	RBMS1	273	S	IQNGFYPSPYSIATN	FALSE	FALSE	0.7216874905250279	FALSE	S/T	S/T	0.99403300000000006	0.567	0.25	0.0515	0.1
P24941	Cyclin-dependent kinase 2	CDK2	P29558-S398	P29558	RBMS1	398	S	VETSNDHSPYTFQPN	FALSE	FALSE	0.7177446333821708	FALSE	S/T	S/T	0.989561	0.567	0.25	0.0515	0.1
P24941	Cyclin-dependent kinase 2	CDK2	P29558-T208	P29558	RBMS1	208	T	FNGKFIKTPPGVSAP	FALSE	FALSE	0.7001078910928836	FALSE	S/T	S/T	0.9805	0.567	0.25	0.0515	0.1
P24941	Cyclin-dependent kinase 2	CDK2	P29558-Y10	P29558	RBMS1	10	Y	KVWKQQMYPQYATYY	FALSE	FALSE	0.5699130184227056	FALSE	S/T	Y	0.517393	0.567	0.25	0.0515	0.1
P24941	Cyclin-dependent kinase 2	CDK2	P29590-S8	P29590	PML	8	S	MEPAPARSPRPQQDP	FALSE	FALSE	0.969772363451545	FALSE	S/T	S/T	0.999301	0.643	0.466	0.0515	0.1945
P24941	Cyclin-dependent kinase 2	CDK2	P29590-S30	P29590	PML	30	S	MPPPETPSEGRQPSP	FALSE	FALSE	0.8559123645032346	FALSE	S/T	S/T	1.17526e-4	0.643	0.466	0.0515	0.1945
P24941	Cyclin-dependent kinase 2	CDK2	P29590-S36	P29590	PML	36	S	PSEGRQPSPSPSPTE	FALSE	FALSE	0.9458839504996231	FALSE	S/T	S/T	0.999611	0.643	0.466	0.0515	0.1945
P24941	Cyclin-dependent kinase 2	CDK2	P29590-S38	P29590	PML	38	S	EGRQPSPSPSPTERA	FALSE	FALSE	0.9685447478418155	FALSE	S/T	S/T	0.999483	0.643	0.466	0.0515	0.1945
P24941	Cyclin-dependent kinase 2	CDK2	P29590-S40	P29590	PML	40	S	RQPSPSPSPTERAPA	FALSE	FALSE	0.969786961991691	FALSE	S/T	S/T	0.998944	0.643	0.466	0.0515	0.1945
P24941	Cyclin-dependent kinase 2	CDK2	P29590-S48	P29590	PML	48	S	PTERAPASEEEFQFL	FALSE	FALSE	0.830430073783593	FALSE	S/T	S/T	4.2944e-5	0.643	0.466	0.0515	0.1945
P24941	Cyclin-dependent kinase 2	CDK2	P29590-S190	P29590	PML	190	S	KTNNIFCSNPNHRTP	FALSE	FALSE	0.8892107835128379	FALSE	S/T	S/T	0.00145764	0.643	0.466	0.0515	0.1945
P24941	Cyclin-dependent kinase 2	CDK2	P29590-S341	P29590	PML	341	S	QRMKCYASDQEVLDM	FALSE	FALSE	0.8216521751532553	FALSE	S/T	S/T	4.11644e-5	0.643	0.466	0.0515	0.1945
P24941	Cyclin-dependent kinase 2	CDK2	P29590-S399	P29590	PML	399	S	QGKDAAVSKKASPEA	FALSE	FALSE	0.888467378099476	FALSE	S/T	S/T	0.00337903	0.643	0.466	0.0515	0.1945
P24941	Cyclin-dependent kinase 2	CDK2	P29590-S403	P29590	PML	403	S	AAVSKKASPEAASTP	FALSE	FALSE	0.972685758379551	FALSE	S/T	S/T	0.966935	0.643	0.466	0.0515	0.1945
P24941	Cyclin-dependent kinase 2	CDK2	P29590-S408	P29590	PML	408	S	KASPEAASTPRDPID	FALSE	FALSE	0.8889092731052705	FALSE	S/T	S/T	0.0047957	0.643	0.466	0.0515	0.1945
P24941	Cyclin-dependent kinase 2	CDK2	P29590-S463	P29590	PML	463	S	AFSIKGPSYGEDVSN	FALSE	FALSE	0.7671242595788412	FALSE	S/T	S/T	1.69078e-5	0.643	0.466	0.0515	0.1945
P24941	Cyclin-dependent kinase 2	CDK2	P29590-S469	P29590	PML	469	S	PSYGEDVSNTTTAQK	FALSE	FALSE	0.8657329146559501	FALSE	S/T	S/T	5.6325e-4	0.643	0.466	0.0515	0.1945
P24941	Cyclin-dependent kinase 2	CDK2	P29590-S480	P29590	PML	480	S	TAQKRKCSQTQCPRK	FALSE	FALSE	0.7892306115938452	FALSE	S/T	S/T	1.46525e-6	0.643	0.466	0.0515	0.1945
P24941	Cyclin-dependent kinase 2	CDK2	P29590-S493	P29590	PML	493	S	RKVIKMESEEGKEAR	FALSE	FALSE	0.7940168143785388	FALSE	S/T	S/T	8.29337e-6	0.643	0.466	0.0515	0.1945
P24941	Cyclin-dependent kinase 2	CDK2	P29590-S504	P29590	PML	504	S	KEARLARSSPEQPRP	FALSE	FALSE	0.8733165532395886	FALSE	S/T	S/T	4.31665e-4	0.643	0.466	0.0515	0.1945
P24941	Cyclin-dependent kinase 2	CDK2	P29590-S505	P29590	PML	505	S	EARLARSSPEQPRPS	FALSE	FALSE	0.9706869619916908	FALSE	S/T	S/T	0.998049	0.643	0.466	0.0515	0.1945
P24941	Cyclin-dependent kinase 2	CDK2	P29590-S512	P29590	PML	512	S	SPEQPRPSTSKAVSP	FALSE	FALSE	0.9536727032066008	FALSE	S/T	S/T	0.0353055	0.643	0.466	0.0515	0.1945
P24941	Cyclin-dependent kinase 2	CDK2	P29590-S514	P29590	PML	514	S	EQPRPSTSKAVSPPH	FALSE	FALSE	0.8914725895183719	FALSE	S/T	S/T	0.00281639	0.643	0.466	0.0515	0.1945
P24941	Cyclin-dependent kinase 2	CDK2	P29590-S518	P29590	PML	518	S	PSTSKAVSPPHLDGP	TRUE	TRUE	0.9679447478418156	FALSE	S/T	S/T	0.999566	0.643	0.466	0.0515	0.1945
P24941	Cyclin-dependent kinase 2	CDK2	P29590-S527	P29590	PML	527	S	PHLDGPPSPRSPVIG	FALSE	FALSE	0.9706869619916908	FALSE	S/T	S/T	0.998316	0.643	0.466	0.0515	0.1945
P24941	Cyclin-dependent kinase 2	CDK2	P29590-S530	P29590	PML	530	S	DGPPSPRSPVIGSEV	FALSE	FALSE	0.9696876049846728	FALSE	S/T	S/T	0.999402	0.643	0.466	0.0515	0.1945
P24941	Cyclin-dependent kinase 2	CDK2	P29590-S535	P29590	PML	535	S	PRSPVIGSEVFLPNS	FALSE	FALSE	0.7976739572356817	FALSE	S/T	S/T	4.60606e-6	0.643	0.466	0.0515	0.1945
P24941	Cyclin-dependent kinase 2	CDK2	P29590-S542	P29590	PML	542	S	SEVFLPNSNHVASGA	FALSE	FALSE	0.8986672890535392	FALSE	S/T	S/T	0.00589982	0.643	0.466	0.0515	0.1945
P24941	Cyclin-dependent kinase 2	CDK2	P29590-S547	P29590	PML	547	S	PNSNHVASGAGEAEE	FALSE	FALSE	0.9307176597816726	FALSE	S/T	S/T	0.0160201	0.643	0.466	0.0515	0.1945
P24941	Cyclin-dependent kinase 2	CDK2	P29590-S560	P29590	PML	560	S	EERVVVISSSEDSDA	FALSE	FALSE	0.8705024179658266	FALSE	S/T	S/T	7.19771e-4	0.643	0.466	0.0515	0.1945
P24941	Cyclin-dependent kinase 2	CDK2	P29590-S561	P29590	PML	561	S	ERVVVISSSEDSDAE	FALSE	FALSE	0.8669773591003944	FALSE	S/T	S/T	4.98607e-4	0.643	0.466	0.0515	0.1945
P24941	Cyclin-dependent kinase 2	CDK2	P29590-S562	P29590	PML	562	S	RVVVISSSEDSDAEN	FALSE	FALSE	0.7946359140003783	FALSE	S/T	S/T	2.90667e-6	0.643	0.466	0.0515	0.1945
P24941	Cyclin-dependent kinase 2	CDK2	P29590-S565	P29590	PML	565	S	VISSSEDSDAENSSS	FALSE	FALSE	0.8405466202904773	FALSE	S/T	S/T	9.43242e-5	0.643	0.466	0.0515	0.1945
P24941	Cyclin-dependent kinase 2	CDK2	P29590-S578	P29590	PML	578	S	SSRELDDSSSESSDL	FALSE	FALSE	0.8669773591003944	FALSE	S/T	S/T	5.00073e-4	0.643	0.466	0.0515	0.1945
P24941	Cyclin-dependent kinase 2	CDK2	P29590-S579	P29590	PML	579	S	SRELDDSSSESSDLQ	FALSE	FALSE	0.8579123645032346	FALSE	S/T	S/T	1.1865e-4	0.643	0.466	0.0515	0.1945
P24941	Cyclin-dependent kinase 2	CDK2	P29590-S580	P29590	PML	580	S	RELDDSSSESSDLQL	FALSE	FALSE	0.796743769488582	FALSE	S/T	S/T	1.25045e-6	0.643	0.466	0.0515	0.1945
P24941	Cyclin-dependent kinase 2	CDK2	P29590-S582	P29590	PML	582	S	LDDSSSESSDLQLEG	FALSE	FALSE	0.8363474948899152	FALSE	S/T	S/T	6.03837e-5	0.643	0.466	0.0515	0.1945
P24941	Cyclin-dependent kinase 2	CDK2	P29590-S583	P29590	PML	583	S	DDSSSESSDLQLEGP	FALSE	FALSE	0.8624123645032346	FALSE	S/T	S/T	1.211e-4	0.643	0.466	0.0515	0.1945
P24941	Cyclin-dependent kinase 2	CDK2	P29590-S625	P29590	PML	625	S	DNETQKISQLAAVNR	FALSE	FALSE	0.7963859140003783	FALSE	S/T	S/T	2.56515e-6	0.643	0.466	0.0515	0.1945
P24941	Cyclin-dependent kinase 2	CDK2	P29590-S804	P29590	PML	804	S	LLALHNVSFMELLSA	FALSE	FALSE	0.7730990623523188	FALSE	S/T	S/T	3.04054e-5	0.643	0.466	0.0515	0.1945
P24941	Cyclin-dependent kinase 2	CDK2	P29590-S828	P29590	PML	828	S	KKYSRYLSLQTTTLP	FALSE	FALSE	0.7532809011828513	FALSE	S/T	S/T	2.12965e-5	0.643	0.466	0.0515	0.1945
P24941	Cyclin-dependent kinase 2	CDK2	P29590-S866	P29590	PML	866	S	LARAEGVSTPLAGRG	FALSE	FALSE	0.8626440257670612	FALSE	S/T	S/T	5.08297e-4	0.643	0.466	0.0515	0.1945
P24941	Cyclin-dependent kinase 2	CDK2	P29590-S879	P29590	PML	879	S	RGLAERASQQS____	FALSE	FALSE	0.7957991273037089	FALSE	S/T	S/T	1.02301e-5	0.643	0.466	0.0515	0.1945
P24941	Cyclin-dependent kinase 2	CDK2	P29590-S882	P29590	PML	882	S	AERASQQS_______	FALSE	FALSE	0.9583120478672624	FALSE	S/T	S/T	0.049154	0.643	0.466	0.0515	0.1945
P24941	Cyclin-dependent kinase 2	CDK2	P29590-T22	P29590	PML	22	T	PARPQEPTMPPPETP	FALSE	FALSE	0.9501228965133908	FALSE	S/T	S/T	0.0934359	0.643	0.466	0.0515	0.1945
P24941	Cyclin-dependent kinase 2	CDK2	P29590-T28	P29590	PML	28	T	PTMPPPETPSEGRQP	FALSE	FALSE	0.9706869619916908	FALSE	S/T	S/T	0.99834	0.643	0.466	0.0515	0.1945
P24941	Cyclin-dependent kinase 2	CDK2	P29590-T42	P29590	PML	42	T	PSPSPSPTERAPASE	FALSE	FALSE	0.7971618360235605	FALSE	S/T	S/T	3.54597e-6	0.643	0.466	0.0515	0.1945
P24941	Cyclin-dependent kinase 2	CDK2	P29590-T184	P29590	PML	184	T	FLDGTRKTNNIFCSN	FALSE	FALSE	0.8405466202904773	FALSE	S/T	S/T	9.32166e-5	0.643	0.466	0.0515	0.1945
P24941	Cyclin-dependent kinase 2	CDK2	P29590-T196	P29590	PML	196	T	CSNPNHRTPTLTSIY	FALSE	FALSE	0.97275663378147	FALSE	S/T	S/T	0.927375	0.643	0.466	0.0515	0.1945
P24941	Cyclin-dependent kinase 2	CDK2	P29590-T275	P29590	PML	275	T	LGRARAETEELIRER	FALSE	FALSE	0.7814400439983861	FALSE	S/T	S/T	6.51902e-7	0.643	0.466	0.0515	0.1945
P24941	Cyclin-dependent kinase 2	CDK2	P29590-T409	P29590	PML	409	T	ASPEAASTPRDPIDV	FALSE	FALSE	0.9684107076430244	FALSE	S/T	S/T	0.990711	0.643	0.466	0.0515	0.1945
P24941	Cyclin-dependent kinase 2	CDK2	P29590-T482	P29590	PML	482	T	QKRKCSQTQCPRKVI	FALSE	FALSE	0.7957991273037089	FALSE	S/T	S/T	9.89765e-6	0.643	0.466	0.0515	0.1945
P24941	Cyclin-dependent kinase 2	CDK2	P29590-T513	P29590	PML	513	T	PEQPRPSTSKAVSPP	FALSE	FALSE	0.8569924577397614	FALSE	S/T	S/T	1.95982e-4	0.643	0.466	0.0515	0.1945
P24941	Cyclin-dependent kinase 2	CDK2	P29590-T867	P29590	PML	867	T	ARAEGVSTPLAGRGL	FALSE	FALSE	0.9609276927810289	FALSE	S/T	S/T	0.989485	0.643	0.466	0.0515	0.1945
P24941	Cyclin-dependent kinase 2	CDK2	P29590-Y309	P29590	PML	309	Y	DARYQRDYEEMASRL	FALSE	FALSE	0.7786639136653625	FALSE	S/T	Y	1.43056e-8	0.643	0.466	0.0515	0.1945
P24941	Cyclin-dependent kinase 2	CDK2	P29590-Y339	P29590	PML	339	Y	LVQRMKCYASDQEVL	FALSE	FALSE	0.7864327903442394	FALSE	S/T	Y	2.54226e-7	0.643	0.466	0.0515	0.1945
P24941	Cyclin-dependent kinase 2	CDK2	P29590-11-S403	P29590-11	PML-11	403	S	AAVSKKASPEAASTP	FALSE	FALSE	0.8108203907074605	FALSE	S/T	S/T	0.958237	0.643	0.466	0.041	0.041
P24941	Cyclin-dependent kinase 2	CDK2	P29590-11-T409	P29590-11	PML-11	409	T	ASPEAASTPRDPIDV	FALSE	FALSE	0.821440752715409	FALSE	S/T	S/T	0.988191	0.643	0.466	0.041	0.041
P24941	Cyclin-dependent kinase 2	CDK2	P29590-14-S403	P29590-14	PML-14	403	S	AAVSKKASPEAASTP	FALSE	FALSE	0.8108203907074605	FALSE	S/T	S/T	0.958237	0.643	0.466	0.041	0.041
P24941	Cyclin-dependent kinase 2	CDK2	P29590-14-T409	P29590-14	PML-14	409	T	ASPEAASTPRDPIDV	FALSE	FALSE	0.821440752715409	FALSE	S/T	S/T	0.988191	0.643	0.466	0.041	0.041
P24941	Cyclin-dependent kinase 2	CDK2	P29590-2-S583	P29590-2	PML-2	583	S	VQPRTPASPHFRSQG	FALSE	FALSE	0.8207999787732947	FALSE	S/T	S/T	0.995815	0.643	0.466	0.041	0.041
P24941	Cyclin-dependent kinase 2	CDK2	P29590-2-T409	P29590-2	PML-2	409	T	ASPEAASTPRDPIDV	FALSE	FALSE	0.821440752715409	FALSE	S/T	S/T	0.988191	0.643	0.466	0.041	0.041
P24941	Cyclin-dependent kinase 2	CDK2	P29590-2-T580	P29590-2	PML-2	580	T	GPEVQPRTPASPHFR	FALSE	FALSE	0.821440752715409	FALSE	S/T	S/T	0.988016	0.643	0.466	0.041	0.041
P24941	Cyclin-dependent kinase 2	CDK2	P29590-3-S117	P29590-3	PML-3	117	S	ESLQRRLSVYRQIVD	FALSE	FALSE	0.5110907161036393	FALSE	S/T	S/T	0.0128869	0.643	0.466	0.041	0.041
P24941	Cyclin-dependent kinase 2	CDK2	P29590-3-S715	P29590-3	PML-3	715	S	AQLQRGISPPHRIRG	FALSE	FALSE	0.827233330189314	FALSE	S/T	S/T	0.999235	0.643	0.466	0.041	0.041
P24941	Cyclin-dependent kinase 2	CDK2	P29590-3-S814	P29590-3	PML-3	814	S	APERPPISPVPGARQ	FALSE	FALSE	0.8248999968559807	FALSE	S/T	S/T	0.998942	0.643	0.466	0.041	0.041
P24941	Cyclin-dependent kinase 2	CDK2	P29590-3-T409	P29590-3	PML-3	409	T	ASPEAASTPRDPIDV	FALSE	FALSE	0.821440752715409	FALSE	S/T	S/T	0.988191	0.643	0.466	0.041	0.041
P24941	Cyclin-dependent kinase 2	CDK2	P29590-4-S36	P29590-4	PML-4	36	S	PSEGRQPSPSPSPTE	FALSE	FALSE	0.8127543278818011	FALSE	S/T	S/T	0.999329	0.643	0.466	0.041	0.041
P24941	Cyclin-dependent kinase 2	CDK2	P29590-4-S38	P29590-4	PML-4	38	S	EGRQPSPSPSPTERA	FALSE	FALSE	0.827233330189314	FALSE	S/T	S/T	0.999109	0.643	0.466	0.041	0.041
P24941	Cyclin-dependent kinase 2	CDK2	P29590-4-S40	P29590-4	PML-4	40	S	RQPSPSPSPTERAPA	FALSE	FALSE	0.8224702234923271	FALSE	S/T	S/T	0.99818	0.643	0.466	0.041	0.041
P24941	Cyclin-dependent kinase 2	CDK2	P29590-4-S518	P29590-4	PML-4	518	S	PSTSKAVSPPHLDGP	FALSE	FALSE	0.8165218352801368	FALSE	S/T	S/T	0.999446	0.643	0.466	0.041	0.041
P24941	Cyclin-dependent kinase 2	CDK2	P29590-4-S527	P29590-4	PML-4	527	S	PHLDGPPSPRSPVIG	FALSE	FALSE	0.8249934406811655	FALSE	S/T	S/T	0.997855	0.643	0.466	0.041	0.041
P24941	Cyclin-dependent kinase 2	CDK2	P29590-4-S530	P29590-4	PML-4	530	S	DGPPSPRSPVIGSEV	FALSE	FALSE	0.827233330189314	FALSE	S/T	S/T	0.999237	0.643	0.466	0.041	0.041
P24941	Cyclin-dependent kinase 2	CDK2	P29590-4-T28	P29590-4	PML-4	28	T	PTMPPPETPSEGRQP	FALSE	FALSE	0.8248181753706681	FALSE	S/T	S/T	0.99714	0.643	0.466	0.041	0.041
P24941	Cyclin-dependent kinase 2	CDK2	P29590-4-T409	P29590-4	PML-4	409	T	ASPEAASTPRDPIDV	FALSE	FALSE	0.821440752715409	FALSE	S/T	S/T	0.988191	0.643	0.466	0.041	0.041
P24941	Cyclin-dependent kinase 2	CDK2	P29590-8-S720	P29590-8	PML-8	720	S	AQLQRGISPPHRIRG	FALSE	FALSE	0.827233330189314	FALSE	S/T	S/T	0.999235	0.643	0.466	0.041	0.041
P24941	Cyclin-dependent kinase 2	CDK2	P29590-8-S819	P29590-8	PML-8	819	S	APERPPISPVPGARQ	FALSE	FALSE	0.8248999968559807	FALSE	S/T	S/T	0.998942	0.643	0.466	0.041	0.041
P24941	Cyclin-dependent kinase 2	CDK2	P29597-S884	P29597	TYK2	884	S	VLTVNPDSPASDPTV	FALSE	FALSE	0.7205659939841577	TRUE	S/T	S/T	0.997638	0.593	0.487	0.0515	0.067
P24941	Cyclin-dependent kinase 2	CDK2	P29597-T67	P29597	TYK2	67	T	IAHKVGITPPCFNLF	FALSE	FALSE	0.7428396759516185	TRUE	S/T	S/T	0.975514	0.593	0.487	0.0515	0.067
P24941	Cyclin-dependent kinase 2	CDK2	P29692-S119	P29692	EF1D	119	S	LNVLEKSSPGHRATA	FALSE	FALSE	0.6606664558625467	FALSE	S/T	S/T	0.99861	0.68	0.28	0.041	0.041
P24941	Cyclin-dependent kinase 2	CDK2	P29692-S133	P29692	EF1D	133	S	APQTQHVSPMRQVEP	FALSE	FALSE	0.6406152982687334	FALSE	S/T	S/T	0.999815	0.68	0.28	0.041	0.041
P24941	Cyclin-dependent kinase 2	CDK2	P29692-T147	P29692	EF1D	147	T	PPAKKPATPAEDDED	FALSE	FALSE	0.6507322470444966	FALSE	S/T	S/T	0.991319	0.68	0.28	0.041	0.041
P24941	Cyclin-dependent kinase 2	CDK2	P29692-2-S91	P29692-2	EF1D-2	91	S	LQKKRKRSPKSGLGP	FALSE	FALSE	0.6351356796903853	FALSE	S/T	S/T	0.938555	0.68	0.28	0.041	0.041
P24941	Cyclin-dependent kinase 2	CDK2	P29692-2-S499	P29692-2	EF1D-2	499	S	APQTQHVSPMRQVEP	FALSE	FALSE	0.6436008002809971	FALSE	S/T	S/T	0.999681	0.68	0.28	0.041	0.041
P24941	Cyclin-dependent kinase 2	CDK2	P29692-2-T513	P29692-2	EF1D-2	513	T	PPAKKPATPAEDDED	FALSE	FALSE	0.647092307909926	FALSE	S/T	S/T	0.985121	0.68	0.28	0.041	0.041
P24941	Cyclin-dependent kinase 2	CDK2	P29966-S26	P29966	MARCS	26	S	PGEAAVASSPSKANG	FALSE	FALSE	0.6762765077807275	FALSE	S/T	S/T	0.00130864	0.52	0.152	0.041	0.177
P24941	Cyclin-dependent kinase 2	CDK2	P29966-S27	P29966	MARCS	27	S	GEAAVASSPSKANGQ	FALSE	FALSE	0.8622427354547262	FALSE	S/T	S/T	0.999962	0.52	0.152	0.041	0.177
P24941	Cyclin-dependent kinase 2	CDK2	P29966-S29	P29966	MARCS	29	S	AAVASSPSKANGQEN	FALSE	FALSE	0.6820861122832544	FALSE	S/T	S/T	0.00116865	0.52	0.152	0.041	0.177
P24941	Cyclin-dependent kinase 2	CDK2	P29966-S46	P29966	MARCS	46	S	VKVNGDASPAAAESG	FALSE	FALSE	0.8927998873624966	FALSE	S/T	S/T	0.996495	0.52	0.152	0.041	0.177
P24941	Cyclin-dependent kinase 2	CDK2	P29966-S52	P29966	MARCS	52	S	ASPAAAESGAKEELQ	FALSE	FALSE	0.834929134820417	FALSE	S/T	S/T	0.21365	0.52	0.152	0.041	0.177
P24941	Cyclin-dependent kinase 2	CDK2	P29966-S63	P29966	MARCS	63	S	EELQANGSAPAADKE	FALSE	FALSE	0.7284829246911059	FALSE	S/T	S/T	0.00463959	0.52	0.152	0.041	0.177
P24941	Cyclin-dependent kinase 2	CDK2	P29966-S77	P29966	MARCS	77	S	EEPAAAGSGAASPSA	FALSE	FALSE	0.7639545085027367	FALSE	S/T	S/T	0.0200279	0.52	0.152	0.041	0.177
P24941	Cyclin-dependent kinase 2	CDK2	P29966-S81	P29966	MARCS	81	S	AAGSGAASPSAAEKG	FALSE	FALSE	0.8897257115383209	FALSE	S/T	S/T	0.997657	0.52	0.152	0.041	0.177
P24941	Cyclin-dependent kinase 2	CDK2	P29966-S83	P29966	MARCS	83	S	GSGAASPSAAEKGEP	FALSE	FALSE	0.7676954537893174	FALSE	S/T	S/T	0.0250716	0.52	0.152	0.041	0.177
P24941	Cyclin-dependent kinase 2	CDK2	P29966-S101	P29966	MARCS	101	S	AAPEAGASPVEKEAP	FALSE	FALSE	0.8814634344267462	FALSE	S/T	S/T	0.99915	0.52	0.152	0.041	0.177
P24941	Cyclin-dependent kinase 2	CDK2	P29966-S118	P29966	MARCS	118	S	GEAAEPGSPTAAEGE	FALSE	FALSE	0.8897257115383209	FALSE	S/T	S/T	0.998015	0.52	0.152	0.041	0.177
P24941	Cyclin-dependent kinase 2	CDK2	P29966-S128	P29966	MARCS	128	S	AAEGEAASAASSTSS	FALSE	FALSE	0.7284829246911059	FALSE	S/T	S/T	0.00462033	0.52	0.152	0.041	0.177
P24941	Cyclin-dependent kinase 2	CDK2	P29966-S131	P29966	MARCS	131	S	GEAASAASSTSSPKA	FALSE	FALSE	0.6997671594897431	FALSE	S/T	S/T	5.08046e-4	0.52	0.152	0.041	0.177
P24941	Cyclin-dependent kinase 2	CDK2	P29966-S132	P29966	MARCS	132	S	EAASAASSTSSPKAE	FALSE	FALSE	0.7181617002806048	FALSE	S/T	S/T	0.00261144	0.52	0.152	0.041	0.177
P24941	Cyclin-dependent kinase 2	CDK2	P29966-S134	P29966	MARCS	134	S	ASAASSTSSPKAEDG	FALSE	FALSE	0.7479389202108969	FALSE	S/T	S/T	0.0102055	0.52	0.152	0.041	0.177
P24941	Cyclin-dependent kinase 2	CDK2	P29966-S135	P29966	MARCS	135	S	SAASSTSSPKAEDGA	FALSE	FALSE	0.8927998873624966	FALSE	S/T	S/T	0.994882	0.52	0.152	0.041	0.177
P24941	Cyclin-dependent kinase 2	CDK2	P29966-S145	P29966	MARCS	145	S	AEDGATPSPSNETPK	FALSE	FALSE	0.8927998873624966	FALSE	S/T	S/T	0.996719	0.52	0.152	0.041	0.177
P24941	Cyclin-dependent kinase 2	CDK2	P29966-S147	P29966	MARCS	147	S	DGATPSPSNETPKKK	FALSE	FALSE	0.6762765077807275	FALSE	S/T	S/T	0.00133236	0.52	0.152	0.041	0.177
P24941	Cyclin-dependent kinase 2	CDK2	P29966-S159	P29966	MARCS	159	S	KKKKKRFSFKKSFKL	FALSE	FALSE	0.6994338261564098	FALSE	S/T	S/T	4.86594e-4	0.52	0.152	0.041	0.177
P24941	Cyclin-dependent kinase 2	CDK2	P29966-S163	P29966	MARCS	163	S	KRFSFKKSFKLSGFS	FALSE	FALSE	0.6242234943396279	FALSE	S/T	S/T	1.80438e-6	0.52	0.152	0.041	0.177
P24941	Cyclin-dependent kinase 2	CDK2	P29966-S167	P29966	MARCS	167	S	FKKSFKLSGFSFKKN	FALSE	FALSE	0.6935632020961208	FALSE	S/T	S/T	7.3951e-4	0.52	0.152	0.041	0.177
P24941	Cyclin-dependent kinase 2	CDK2	P29966-S170	P29966	MARCS	170	S	SFKLSGFSFKKNKKE	FALSE	FALSE	0.7282607024688836	FALSE	S/T	S/T	0.00450575	0.52	0.152	0.041	0.177
P24941	Cyclin-dependent kinase 2	CDK2	P29966-S252	P29966	MARCS	252	S	APEKPPASDETKAAE	FALSE	FALSE	0.6944028126931403	FALSE	S/T	S/T	2.12241e-4	0.52	0.152	0.041	0.177
P24941	Cyclin-dependent kinase 2	CDK2	P29966-S262	P29966	MARCS	262	S	TKAAEEPSKVEEKKA	FALSE	FALSE	0.730520914774135	FALSE	S/T	S/T	0.0031042	0.52	0.152	0.041	0.177
P24941	Cyclin-dependent kinase 2	CDK2	P29966-S314	P29966	MARCS	314	S	SSACAAPSQEAQPEC	FALSE	FALSE	0.6088516974052798	FALSE	S/T	S/T	1.88073e-5	0.52	0.152	0.041	0.177
P24941	Cyclin-dependent kinase 2	CDK2	P29966-T120	P29966	MARCS	120	T	AAEPGSPTAAEGEAA	FALSE	FALSE	0.7174276196104352	FALSE	S/T	S/T	0.00195389	0.52	0.152	0.041	0.177
P24941	Cyclin-dependent kinase 2	CDK2	P29966-T133	P29966	MARCS	133	T	AASAASSTSSPKAED	FALSE	FALSE	0.6944028126931403	FALSE	S/T	S/T	2.20151e-4	0.52	0.152	0.041	0.177
P24941	Cyclin-dependent kinase 2	CDK2	P29966-T143	P29966	MARCS	143	T	PKAEDGATPSPSNET	FALSE	FALSE	0.8927998873624966	FALSE	S/T	S/T	0.995876	0.52	0.152	0.041	0.177
P24941	Cyclin-dependent kinase 2	CDK2	P29966-T150	P29966	MARCS	150	T	TPSPSNETPKKKKKR	FALSE	FALSE	0.875401607473743	FALSE	S/T	S/T	0.99975	0.52	0.152	0.041	0.177
P24941	Cyclin-dependent kinase 2	CDK2	P30038-S44	P30038	AL4A1	44	S	VLAFTQGSPERDALQ	FALSE	FALSE	0.5181957158170564	FALSE	S/T	S/T	0.999401	0.494	0.192	0.041	0.041
P24941	Cyclin-dependent kinase 2	CDK2	P30038-S410	P30038	AL4A1	410	S	WLEHARSSPSLTILA	FALSE	FALSE	0.5140915114490732	FALSE	S/T	S/T	0.982194	0.494	0.192	0.041	0.041
P24941	Cyclin-dependent kinase 2	CDK2	P30041-T44	P30041	PRDX6	44	T	FSHPRDFTPVCTTEL	FALSE	FALSE	0.5769792091467982	FALSE	S/T	S/T	0.968959	0.566	0.278	0.041	0.041
P24941	Cyclin-dependent kinase 2	CDK2	P30041-T177	P30041	PRDX6	177	T	TAEKRVATPVDWKDG	FALSE	FALSE	0.6030866746323832	FALSE	S/T	S/T	0.995321	0.566	0.278	0.041	0.041
P24941	Cyclin-dependent kinase 2	CDK2	P30043-S82	P30043	BLVRB	82	S	LGTRNDLSPTTVMSE	FALSE	FALSE	0.6019601783538218	FALSE	S/T	S/T	0.97994	0.554	0.255	0.041	0.041
P24941	Cyclin-dependent kinase 2	CDK2	P30044-S182	P30044	PRDX5	182	S	NRRLKRFSMVVQDGI	FALSE	FALSE	0.5250435748253761	FALSE	S/T	S/T	0.033396	0.62	0.307	0.041	0.041
P24941	Cyclin-dependent kinase 2	CDK2	P30044-T97	P30044	PRDX5	97	T	FGVPGAFTPGCSKTH	FALSE	FALSE	0.7529246024040448	FALSE	S/T	S/T	0.969193	0.62	0.307	0.041	0.041
P24941	Cyclin-dependent kinase 2	CDK2	P30046-S105	P30046	DOPD	105	S	IRFFPLESWQIGKIG	FALSE	FALSE	0.6443180661599229	FALSE	S/T	S/T	0.110871	0.408	0.224	0.046	0.041
P24941	Cyclin-dependent kinase 2	CDK2	P30048-S237	P30048	PRDX3	237	S	PANWTPDSPTIKPSP	FALSE	FALSE	0.8956663503610911	FALSE	S/T	S/T	0.999789	0.655	0.389	0.0605	0.0535
P24941	Cyclin-dependent kinase 2	CDK2	P30048-S243	P30048	PRDX3	243	S	DSPTIKPSPAASKEY	FALSE	FALSE	0.8822393647716776	FALSE	S/T	S/T	0.994549	0.655	0.389	0.0605	0.0535
P24941	Cyclin-dependent kinase 2	CDK2	P30048-T234	P30048	PRDX3	234	T	EVCPANWTPDSPTIK	FALSE	FALSE	0.8731742548999987	FALSE	S/T	S/T	0.98584	0.655	0.389	0.0605	0.0535
P24941	Cyclin-dependent kinase 2	CDK2	P30050-S38	P30050	RL12	38	S	KIGPLGLSPKKVGDD	TRUE	TRUE	0.5376315487636287	FALSE	S/T	S/T	0.999908	0.388	0.242	0.041	0.041
P24941	Cyclin-dependent kinase 2	CDK2	P30086-S54	P30086	PEBP1	54	S	KNRPTSISWDGLDSG	FALSE	FALSE	0.5715646695065899	FALSE	S/T	S/T	0.00822652	0.517	0.308	0.041	0.0695
P24941	Cyclin-dependent kinase 2	CDK2	P30086-S109	P30086	PEBP1	109	S	VLSDYVGSGPPKGTG	FALSE	FALSE	0.5610458189095154	FALSE	S/T	S/T	0.00913252	0.517	0.308	0.041	0.0695
P24941	Cyclin-dependent kinase 2	CDK2	P30086-S185	P30086	PEBP1	185	S	PKLYEQLSGK_____	FALSE	FALSE	0.560545044215979	FALSE	S/T	S/T	0.0111168	0.517	0.308	0.041	0.0695
P24941	Cyclin-dependent kinase 2	CDK2	P30086-T42	P30086	PEBP1	42	T	DELGKVLTPTQVKNR	FALSE	FALSE	0.7781740874556831	FALSE	S/T	S/T	0.971161	0.517	0.308	0.041	0.0695
P24941	Cyclin-dependent kinase 2	CDK2	P30101-S126	P30101	PDIA3	126	S	RTADGIVSHLKKQAG	FALSE	FALSE	0.8159756195509767	FALSE	S/T	S/T	0.147212	0.48	0.36	0.069	0.05749999999999999
P24941	Cyclin-dependent kinase 2	CDK2	P30101-S443	P30101	PDIA3	443	S	ATANDVPSPYEVRGF	FALSE	FALSE	0.8654988400163413	FALSE	S/T	S/T	0.99862	0.48	0.36	0.069	0.05749999999999999
P24941	Cyclin-dependent kinase 2	CDK2	P30101-S456	P30101	PDIA3	456	S	GFPTIYFSPANKKLN	FALSE	FALSE	0.8665507612887526	FALSE	S/T	S/T	0.991874	0.48	0.36	0.069	0.05749999999999999
P24941	Cyclin-dependent kinase 2	CDK2	P30101-Y100	P30101	PDIA3	100	Y	NKYGVSGYPTLKIFR	FALSE	FALSE	0.7603799559498303	FALSE	S/T	Y	0.567212	0.48	0.36	0.069	0.05749999999999999
P24941	Cyclin-dependent kinase 2	CDK2	P30153-S120	P30153	2AAA	120	S	RAISHEHSPSDLEAH	FALSE	FALSE	0.6969611251402092	FALSE	S/T	S/T	0.987387	0.567	0.523	0.041	0.041
P24941	Cyclin-dependent kinase 2	CDK2	P30153-S353	P30153	2AAA	353	S	ASVIMGLSPILGKDN	FALSE	FALSE	0.6517125928572942	FALSE	S/T	S/T	0.926854	0.567	0.523	0.041	0.041
P24941	Cyclin-dependent kinase 2	CDK2	P30260-S154	P30260	CDC27	154	S	FLWSPFESLCEIGEK	FALSE	FALSE	0.8371638928071624	FALSE	S/T	S/T	1.97211e-4	0.707	0.486	0.059	0.1775
P24941	Cyclin-dependent kinase 2	CDK2	P30260-S177	P30260	CDC27	177	S	FTSLQNFSNCLPNSC	FALSE	FALSE	0.8351638928071625	FALSE	S/T	S/T	1.71509e-4	0.707	0.486	0.059	0.1775
P24941	Cyclin-dependent kinase 2	CDK2	P30260-S183	P30260	CDC27	183	S	FSNCLPNSCTTQVPN	FALSE	FALSE	0.6730471753369699	FALSE	S/T	S/T	3.08107e-9	0.707	0.486	0.059	0.1775
P24941	Cyclin-dependent kinase 2	CDK2	P30260-S192	P30260	CDC27	192	S	TTQVPNHSLSHRQPE	FALSE	FALSE	0.8818705505797191	FALSE	S/T	S/T	9.24206e-4	0.707	0.486	0.059	0.1775
P24941	Cyclin-dependent kinase 2	CDK2	P30260-S194	P30260	CDC27	194	S	QVPNHSLSHRQPETV	FALSE	FALSE	0.8812319397861355	FALSE	S/T	S/T	0.00219011	0.707	0.486	0.059	0.1775
P24941	Cyclin-dependent kinase 2	CDK2	P30260-S219	P30260	CDC27	219	S	LNRLNLESSNSKYSL	FALSE	FALSE	0.8294845277277973	FALSE	S/T	S/T	2.2921e-4	0.707	0.486	0.059	0.1775
P24941	Cyclin-dependent kinase 2	CDK2	P30260-S220	P30260	CDC27	220	S	NRLNLESSNSKYSLN	FALSE	FALSE	0.939812880230987	FALSE	S/T	S/T	0.0235228	0.707	0.486	0.059	0.1775
P24941	Cyclin-dependent kinase 2	CDK2	P30260-S222	P30260	CDC27	222	S	LNLESSNSKYSLNTD	FALSE	FALSE	0.8590488299720502	FALSE	S/T	S/T	4.35418e-4	0.707	0.486	0.059	0.1775
P24941	Cyclin-dependent kinase 2	CDK2	P30260-S241	P30260	CDC27	241	S	YIDSAVISPDTVPLG	FALSE	FALSE	0.9610809347919326	FALSE	S/T	S/T	0.98941	0.707	0.486	0.059	0.1775
P24941	Cyclin-dependent kinase 2	CDK2	P30260-S252	P30260	CDC27	252	S	VPLGTGTSILSKQVQ	FALSE	FALSE	0.8823447642926957	FALSE	S/T	S/T	0.00162622	0.707	0.486	0.059	0.1775
P24941	Cyclin-dependent kinase 2	CDK2	P30260-S276	P30260	CDC27	276	S	LGGPAALSPLTPSFG	FALSE	FALSE	0.9706466369924296	FALSE	S/T	S/T	0.99199	0.707	0.486	0.059	0.1775
P24941	Cyclin-dependent kinase 2	CDK2	P30260-S291	P30260	CDC27	291	S	ILPLETPSPGDGSYL	FALSE	FALSE	0.9727821221103268	FALSE	S/T	S/T	0.996185	0.707	0.486	0.059	0.1775
P24941	Cyclin-dependent kinase 2	CDK2	P30260-S296	P30260	CDC27	296	S	TPSPGDGSYLQNYTN	FALSE	FALSE	0.6953308694884132	FALSE	S/T	S/T	2.86254e-5	0.707	0.486	0.059	0.1775
P24941	Cyclin-dependent kinase 2	CDK2	P30260-S312	P30260	CDC27	312	S	PPVIDVPSTGAPSKK	FALSE	FALSE	0.8823993674672989	FALSE	S/T	S/T	9.75023e-4	0.707	0.486	0.059	0.1775
P24941	Cyclin-dependent kinase 2	CDK2	P30260-S334	P30260	CDC27	334	S	TGTKSVFSQSGNSRE	FALSE	FALSE	0.6951239729366891	FALSE	S/T	S/T	2.67444e-5	0.707	0.486	0.059	0.1775
P24941	Cyclin-dependent kinase 2	CDK2	P30260-S336	P30260	CDC27	336	S	TKSVFSQSGNSREVT	FALSE	FALSE	0.8757579749736243	FALSE	S/T	S/T	0.00194652	0.707	0.486	0.059	0.1775
P24941	Cyclin-dependent kinase 2	CDK2	P30260-S339	P30260	CDC27	339	S	VFSQSGNSREVTPIL	FALSE	FALSE	0.8847358754038067	FALSE	S/T	S/T	0.0015291	0.707	0.486	0.059	0.1775
P24941	Cyclin-dependent kinase 2	CDK2	P30260-S351	P30260	CDC27	351	S	PILAQTQSSGPQTST	FALSE	FALSE	0.869775312484481	FALSE	S/T	S/T	7.79918e-4	0.707	0.486	0.059	0.1775
P24941	Cyclin-dependent kinase 2	CDK2	P30260-S352	P30260	CDC27	352	S	ILAQTQSSGPQTSTT	FALSE	FALSE	0.879793892100459	FALSE	S/T	S/T	0.00600733	0.707	0.486	0.059	0.1775
P24941	Cyclin-dependent kinase 2	CDK2	P30260-S357	P30260	CDC27	357	S	QSSGPQTSTTPQVLS	FALSE	FALSE	0.8818469865149179	FALSE	S/T	S/T	0.00129828	0.707	0.486	0.059	0.1775
P24941	Cyclin-dependent kinase 2	CDK2	P30260-S364	P30260	CDC27	364	S	STTPQVLSPTITSPP	FALSE	FALSE	0.9717250036015954	FALSE	S/T	S/T	0.998882	0.707	0.486	0.059	0.1775
P24941	Cyclin-dependent kinase 2	CDK2	P30260-S369	P30260	CDC27	369	S	VLSPTITSPPNALPR	FALSE	FALSE	0.9730354208287716	FALSE	S/T	S/T	0.986021	0.707	0.486	0.059	0.1775
P24941	Cyclin-dependent kinase 2	CDK2	P30260-S378	P30260	CDC27	378	S	PNALPRRSSRLFTSD	FALSE	FALSE	0.7795899116749336	FALSE	S/T	S/T	4.77551e-5	0.707	0.486	0.059	0.1775
P24941	Cyclin-dependent kinase 2	CDK2	P30260-S379	P30260	CDC27	379	S	NALPRRSSRLFTSDS	FALSE	FALSE	0.8351638928071625	FALSE	S/T	S/T	1.69913e-4	0.707	0.486	0.059	0.1775
P24941	Cyclin-dependent kinase 2	CDK2	P30260-S384	P30260	CDC27	384	S	RSSRLFTSDSSTTKE	FALSE	FALSE	0.7792522493372712	FALSE	S/T	S/T	6.01514e-5	0.707	0.486	0.059	0.1775
P24941	Cyclin-dependent kinase 2	CDK2	P30260-S386	P30260	CDC27	386	S	SRLFTSDSSTTKENS	FALSE	FALSE	0.7801613402463621	FALSE	S/T	S/T	5.09534e-5	0.707	0.486	0.059	0.1775
P24941	Cyclin-dependent kinase 2	CDK2	P30260-S387	P30260	CDC27	387	S	RLFTSDSSTTKENSK	FALSE	FALSE	0.939812880230987	FALSE	S/T	S/T	0.0235714	0.707	0.486	0.059	0.1775
P24941	Cyclin-dependent kinase 2	CDK2	P30260-S393	P30260	CDC27	393	S	SSTTKENSKKLKMKF	FALSE	FALSE	0.8377090865023562	FALSE	S/T	S/T	2.86168e-4	0.707	0.486	0.059	0.1775
P24941	Cyclin-dependent kinase 2	CDK2	P30260-S426	P30260	CDC27	426	S	TQPNINDSLEITKLD	FALSE	FALSE	0.8371638928071624	FALSE	S/T	S/T	1.96628e-4	0.707	0.486	0.059	0.1775
P24941	Cyclin-dependent kinase 2	CDK2	P30260-S434	P30260	CDC27	434	S	LEITKLDSSIISEGK	FALSE	FALSE	0.8371982639915337	FALSE	S/T	S/T	2.71053e-4	0.707	0.486	0.059	0.1775
P24941	Cyclin-dependent kinase 2	CDK2	P30260-S435	P30260	CDC27	435	S	EITKLDSSIISEGKI	FALSE	FALSE	0.8842306969545667	FALSE	S/T	S/T	0.00297521	0.707	0.486	0.059	0.1775
P24941	Cyclin-dependent kinase 2	CDK2	P30260-S438	P30260	CDC27	438	S	KLDSSIISEGKISTI	FALSE	FALSE	0.7712409711417826	FALSE	S/T	S/T	6.87403e-5	0.707	0.486	0.059	0.1775
P24941	Cyclin-dependent kinase 2	CDK2	P30260-S553	P30260	CDC27	553	S	LQKDVALSVLSKDLT	FALSE	FALSE	0.8847886723488576	FALSE	S/T	S/T	0.00324992	0.707	0.486	0.059	0.1775
P24941	Cyclin-dependent kinase 2	CDK2	P30260-S578	P30260	CDC27	578	S	CAAGNCFSLQREHDI	FALSE	FALSE	0.8832038839130523	FALSE	S/T	S/T	8.8358e-4	0.707	0.486	0.059	0.1775
P24941	Cyclin-dependent kinase 2	CDK2	P30260-S821	P30260	CDC27	821	S	TQLHAAESDEF____	FALSE	FALSE	0.7795899116749336	FALSE	S/T	S/T	4.86966e-5	0.707	0.486	0.059	0.1775
P24941	Cyclin-dependent kinase 2	CDK2	P30260-T68	P30260	CDC27	68	T	LKGHSCTTPQCKYLL	FALSE	FALSE	0.9727066547084484	FALSE	S/T	S/T	0.961999	0.707	0.486	0.059	0.1775
P24941	Cyclin-dependent kinase 2	CDK2	P30260-T186	P30260	CDC27	186	T	CLPNSCTTQVPNHSL	FALSE	FALSE	0.6735573074263494	FALSE	S/T	S/T	4.20524e-6	0.707	0.486	0.059	0.1775
P24941	Cyclin-dependent kinase 2	CDK2	P30260-T200	P30260	CDC27	200	T	LSHRQPETVLTETPQ	FALSE	FALSE	0.8371638928071624	FALSE	S/T	S/T	2.10717e-4	0.707	0.486	0.059	0.1775
P24941	Cyclin-dependent kinase 2	CDK2	P30260-T203	P30260	CDC27	203	T	RQPETVLTETPQDTI	FALSE	FALSE	0.6617374409369395	FALSE	S/T	S/T	1.53792e-6	0.707	0.486	0.059	0.1775
P24941	Cyclin-dependent kinase 2	CDK2	P30260-T205	P30260	CDC27	205	T	PETVLTETPQDTIEL	FALSE	FALSE	0.9730354208287716	FALSE	S/T	S/T	0.987519	0.707	0.486	0.059	0.1775
P24941	Cyclin-dependent kinase 2	CDK2	P30260-T209	P30260	CDC27	209	T	LTETPQDTIELNRLN	FALSE	FALSE	0.8371638928071624	FALSE	S/T	S/T	2.12379e-4	0.707	0.486	0.059	0.1775
P24941	Cyclin-dependent kinase 2	CDK2	P30260-T244	P30260	CDC27	244	T	SAVISPDTVPLGTGT	FALSE	FALSE	0.8409847606274279	FALSE	S/T	S/T	2.94607e-4	0.707	0.486	0.059	0.1775
P24941	Cyclin-dependent kinase 2	CDK2	P30260-T264	P30260	CDC27	264	T	QVQNKPKTGRSLLGG	FALSE	FALSE	0.8564297823530025	FALSE	S/T	S/T	3.67298e-4	0.707	0.486	0.059	0.1775
P24941	Cyclin-dependent kinase 2	CDK2	P30260-T279	P30260	CDC27	279	T	PAALSPLTPSFGILP	FALSE	FALSE	0.9695354208287716	FALSE	S/T	S/T	0.988386	0.707	0.486	0.059	0.1775
P24941	Cyclin-dependent kinase 2	CDK2	P30260-T289	P30260	CDC27	289	T	FGILPLETPSPGDGS	FALSE	FALSE	0.9730354208287716	FALSE	S/T	S/T	0.987196	0.707	0.486	0.059	0.1775
P24941	Cyclin-dependent kinase 2	CDK2	P30260-T304	P30260	CDC27	304	T	YLQNYTNTPPVIDVP	FALSE	FALSE	0.9727066547084484	FALSE	S/T	S/T	0.955543	0.707	0.486	0.059	0.1775
P24941	Cyclin-dependent kinase 2	CDK2	P30260-T313	P30260	CDC27	313	T	PVIDVPSTGAPSKKS	FALSE	FALSE	0.9283636430951996	FALSE	S/T	S/T	0.0178466	0.707	0.486	0.059	0.1775
P24941	Cyclin-dependent kinase 2	CDK2	P30260-T329	P30260	CDC27	329	T	ARIGQTGTKSVFSQS	FALSE	FALSE	0.8338392896325595	FALSE	S/T	S/T	2.62947e-4	0.707	0.486	0.059	0.1775
P24941	Cyclin-dependent kinase 2	CDK2	P30260-T343	P30260	CDC27	343	T	SGNSREVTPILAQTQ	FALSE	FALSE	0.9648349145863568	FALSE	S/T	S/T	0.915683	0.707	0.486	0.059	0.1775
P24941	Cyclin-dependent kinase 2	CDK2	P30260-T349	P30260	CDC27	349	T	VTPILAQTQSSGPQT	FALSE	FALSE	0.6687226134733426	FALSE	S/T	S/T	2.46887e-6	0.707	0.486	0.059	0.1775
P24941	Cyclin-dependent kinase 2	CDK2	P30260-T356	P30260	CDC27	356	T	TQSSGPQTSTTPQVL	FALSE	FALSE	0.6953308694884132	FALSE	S/T	S/T	2.82675e-5	0.707	0.486	0.059	0.1775
P24941	Cyclin-dependent kinase 2	CDK2	P30260-T358	P30260	CDC27	358	T	SSGPQTSTTPQVLSP	FALSE	FALSE	0.7820388928880844	FALSE	S/T	S/T	8.62035e-5	0.707	0.486	0.059	0.1775
P24941	Cyclin-dependent kinase 2	CDK2	P30260-T359	P30260	CDC27	359	T	SGPQTSTTPQVLSPT	FALSE	FALSE	0.9707272732651496	FALSE	S/T	S/T	0.977676	0.707	0.486	0.059	0.1775
P24941	Cyclin-dependent kinase 2	CDK2	P30260-T366	P30260	CDC27	366	T	TPQVLSPTITSPPNA	FALSE	FALSE	0.8546821633053835	FALSE	S/T	S/T	5.22945e-4	0.707	0.486	0.059	0.1775
P24941	Cyclin-dependent kinase 2	CDK2	P30260-T368	P30260	CDC27	368	T	QVLSPTITSPPNALP	FALSE	FALSE	0.8297098457466818	FALSE	S/T	S/T	1.20207e-4	0.707	0.486	0.059	0.1775
P24941	Cyclin-dependent kinase 2	CDK2	P30260-T383	P30260	CDC27	383	T	RRSSRLFTSDSSTTK	FALSE	FALSE	0.6951239729366891	FALSE	S/T	S/T	2.60858e-5	0.707	0.486	0.059	0.1775
P24941	Cyclin-dependent kinase 2	CDK2	P30260-T388	P30260	CDC27	388	T	LFTSDSSTTKENSKK	FALSE	FALSE	0.7795388928880844	FALSE	S/T	S/T	8.04348e-5	0.707	0.486	0.059	0.1775
P24941	Cyclin-dependent kinase 2	CDK2	P30260-T389	P30260	CDC27	389	T	FTSDSSTTKENSKKL	FALSE	FALSE	0.8371638928071624	FALSE	S/T	S/T	2.02773e-4	0.707	0.486	0.059	0.1775
P24941	Cyclin-dependent kinase 2	CDK2	P30260-T430	P30260	CDC27	430	T	INDSLEITKLDSSII	FALSE	FALSE	0.8342866802748626	FALSE	S/T	S/T	1.34112e-4	0.707	0.486	0.059	0.1775
P24941	Cyclin-dependent kinase 2	CDK2	P30260-T444	P30260	CDC27	444	T	ISEGKISTITPQIQA	FALSE	FALSE	0.8758318562300736	FALSE	S/T	S/T	6.39998e-4	0.707	0.486	0.059	0.1775
P24941	Cyclin-dependent kinase 2	CDK2	P30260-T446	P30260	CDC27	446	T	EGKISTITPQIQAFN	FALSE	FALSE	0.9706466369924296	FALSE	S/T	S/T	0.991463	0.707	0.486	0.059	0.1775
P24941	Cyclin-dependent kinase 2	CDK2	P30260-T691	P30260	CDC27	691	T	KSEKALDTLNKAIVI	FALSE	FALSE	0.8762217242631379	FALSE	S/T	S/T	6.57232e-4	0.707	0.486	0.059	0.1775
P24941	Cyclin-dependent kinase 2	CDK2	P30260-T809	P30260	CDC27	809	T	ESQESSMTDADDTQL	FALSE	FALSE	0.682881626328414	FALSE	S/T	S/T	1.30608e-5	0.707	0.486	0.059	0.1775
P24941	Cyclin-dependent kinase 2	CDK2	P30260-Y740	P30260	CDC27	740	Y	VPKESLVYFLIGKVY	FALSE	FALSE	0.7484489280091043	FALSE	S/T	Y	8.14352e-7	0.707	0.486	0.059	0.1775
P24941	Cyclin-dependent kinase 2	CDK2	P30260-2-S326	P30260-2	CDC27-2	326	S	KTFRVLQSVARIGQT	FALSE	FALSE	0.939812880230987	FALSE	S/T	S/T	0.0235867	0.707	0.486	0.059	0.1775
P24941	Cyclin-dependent kinase 2	CDK2	P30260-2-T313	P30260-2	CDC27-2	313	T	PVIDVPSTGAPSKKT	FALSE	FALSE	0.9415095886564352	FALSE	S/T	S/T	0.0219678	0.707	0.486	0.059	0.1775
P24941	Cyclin-dependent kinase 2	CDK2	P30260-2-T320	P30260-2	CDC27-2	320	T	TGAPSKKTFRVLQSV	FALSE	FALSE	0.6687226134733426	FALSE	S/T	S/T	2.47882e-6	0.707	0.486	0.059	0.1775
P24941	Cyclin-dependent kinase 2	CDK2	P30260-2-T333	P30260-2	CDC27-2	333	T	SVARIGQTGTKSVFS	FALSE	FALSE	0.9142408430486288	FALSE	S/T	S/T	0.014664	0.707	0.486	0.059	0.1775
P24941	Cyclin-dependent kinase 2	CDK2	P30260-2-T335	P30260-2	CDC27-2	335	T	ARIGQTGTKSVFSQS	FALSE	FALSE	0.8338392896325595	FALSE	S/T	S/T	2.62947e-4	0.707	0.486	0.059	0.1775
P24941	Cyclin-dependent kinase 2	CDK2	P30279-S269	P30279	CCND2	269	S	RQDQRDGSKSEDELD	FALSE	FALSE	0.9351700875814404	FALSE	S/T	S/T	0.00177599	0.86	0.495	0.052	0.4085
P24941	Cyclin-dependent kinase 2	CDK2	P30279-S271	P30279	CCND2	271	S	DQRDGSKSEDELDQA	FALSE	FALSE	0.932430619282794	FALSE	S/T	S/T	6.89169e-6	0.86	0.495	0.052	0.4085
P24941	Cyclin-dependent kinase 2	CDK2	P30279-S279	P30279	CCND2	279	S	EDELDQASTPTDVRD	FALSE	FALSE	0.9305732030216276	FALSE	S/T	S/T	2.97494e-4	0.86	0.495	0.052	0.4085
P24941	Cyclin-dependent kinase 2	CDK2	P30279-T280	P30279	CCND2	280	T	DELDQASTPTDVRDI	FALSE	FALSE	0.9898675549359998	FALSE	S/T	S/T	0.994176	0.86	0.495	0.052	0.4085
P24941	Cyclin-dependent kinase 2	CDK2	P30279-T282	P30279	CCND2	282	T	LDQASTPTDVRDIDL	FALSE	FALSE	0.9388796823532166	FALSE	S/T	S/T	4.38232e-4	0.86	0.495	0.052	0.4085
P24941	Cyclin-dependent kinase 2	CDK2	P30281-S263	P30281	CCND3	263	S	REASQTSSSPAPKAP	FALSE	FALSE	0.944930365211248	FALSE	S/T	S/T	9.3289e-4	0.852	0.55	0.052	0.5175
P24941	Cyclin-dependent kinase 2	CDK2	P30281-S264	P30281	CCND3	264	S	EASQTSSSPAPKAPR	FALSE	FALSE	0.9902017076561104	FALSE	S/T	S/T	0.99954	0.852	0.55	0.052	0.5175
P24941	Cyclin-dependent kinase 2	CDK2	P30281-S273	P30281	CCND3	273	S	APKAPRGSSSQGPSQ	FALSE	FALSE	0.9195555650687076	FALSE	S/T	S/T	7.74661e-4	0.852	0.55	0.052	0.5175
P24941	Cyclin-dependent kinase 2	CDK2	P30281-S274	P30281	CCND3	274	S	PKAPRGSSSQGPSQT	FALSE	FALSE	0.9536892397146586	FALSE	S/T	S/T	0.00271463	0.852	0.55	0.052	0.5175
P24941	Cyclin-dependent kinase 2	CDK2	P30281-S275	P30281	CCND3	275	S	KAPRGSSSQGPSQTS	FALSE	FALSE	0.9434853508317144	FALSE	S/T	S/T	3.52011e-5	0.852	0.55	0.052	0.5175
P24941	Cyclin-dependent kinase 2	CDK2	P30281-S279	P30281	CCND3	279	S	GSSSQGPSQTSTPTD	FALSE	FALSE	0.9356055417689442	FALSE	S/T	S/T	2.37687e-5	0.852	0.55	0.052	0.5175
P24941	Cyclin-dependent kinase 2	CDK2	P30281-S282	P30281	CCND3	282	S	SQGPSQTSTPTDVTA	FALSE	FALSE	0.9377794878248809	FALSE	S/T	S/T	5.45144e-4	0.852	0.55	0.052	0.5175
P24941	Cyclin-dependent kinase 2	CDK2	P30281-T9	P30281	CCND3	9	T	ELLCCEGTRHAPRAG	FALSE	FALSE	0.9372794878248808	FALSE	S/T	S/T	5.55474e-4	0.852	0.55	0.052	0.5175
P24941	Cyclin-dependent kinase 2	CDK2	P30281-T261	P30281	CCND3	261	T	SLREASQTSSSPAPK	FALSE	FALSE	0.9471760205423048	FALSE	S/T	S/T	1.36804e-4	0.852	0.55	0.052	0.5175
P24941	Cyclin-dependent kinase 2	CDK2	P30281-T281	P30281	CCND3	281	T	SSQGPSQTSTPTDVT	FALSE	FALSE	0.9385032937623798	FALSE	S/T	S/T	2.72854e-4	0.852	0.55	0.052	0.5175
P24941	Cyclin-dependent kinase 2	CDK2	P30281-T283	P30281	CCND3	283	T	QGPSQTSTPTDVTAI	FALSE	FALSE	0.9841248847561496	FALSE	S/T	S/T	0.992962	0.852	0.55	0.052	0.5175
P24941	Cyclin-dependent kinase 2	CDK2	P30281-T285	P30281	CCND3	285	T	PSQTSTPTDVTAIHL	FALSE	FALSE	0.9511572942199968	FALSE	S/T	S/T	5.8233e-5	0.852	0.55	0.052	0.5175
P24941	Cyclin-dependent kinase 2	CDK2	P30281-T288	P30281	CCND3	288	T	TSTPTDVTAIHL___	FALSE	FALSE	0.9791676332063668	FALSE	S/T	S/T	0.0218259	0.852	0.55	0.052	0.5175
P24941	Cyclin-dependent kinase 2	CDK2	P30291-S48	P30291	WEE1	48	S	EEEGSGHSTGEDSAF	FALSE	FALSE	0.8846523394512743	TRUE	S/T	S/T	0.00600691	0.618	0.536	0.0765	0.3085
P24941	Cyclin-dependent kinase 2	CDK2	P30291-S53	P30291	WEE1	53	S	GHSTGEDSAFQEPDS	FALSE	FALSE	0.8850094823084173	TRUE	S/T	S/T	0.00651345	0.618	0.536	0.0765	0.3085
P24941	Cyclin-dependent kinase 2	CDK2	P30291-S67	P30291	WEE1	67	S	SPLPPARSPTEPGPE	FALSE	FALSE	0.9689806234651626	TRUE	S/T	S/T	0.99944	0.618	0.536	0.0765	0.3085
P24941	Cyclin-dependent kinase 2	CDK2	P30291-S78	P30291	WEE1	78	S	PGPERRRSPGPAPGS	FALSE	FALSE	0.964611392695932	TRUE	S/T	S/T	0.999524	0.618	0.536	0.0765	0.3085
P24941	Cyclin-dependent kinase 2	CDK2	P30291-S85	P30291	WEE1	85	S	SPGPAPGSPGELEED	FALSE	FALSE	0.966711392695932	TRUE	S/T	S/T	0.999755	0.618	0.536	0.0765	0.3085
P24941	Cyclin-dependent kinase 2	CDK2	P30291-S121	P30291	WEE1	121	S	WEEEGFGSSSPVKSP	FALSE	FALSE	0.8664041654031002	TRUE	S/T	S/T	0.00520676	0.618	0.536	0.0765	0.3085
P24941	Cyclin-dependent kinase 2	CDK2	P30291-S123	P30291	WEE1	123	S	EEGFGSSSPVKSPAA	FALSE	FALSE	0.9639732245969264	TRUE	S/T	S/T	0.999982	0.618	0.536	0.0765	0.3085
P24941	Cyclin-dependent kinase 2	CDK2	P30291-S127	P30291	WEE1	127	S	GSSSPVKSPAAPYFL	FALSE	FALSE	0.9699250679096072	TRUE	S/T	S/T	0.997711	0.618	0.536	0.0765	0.3085
P24941	Cyclin-dependent kinase 2	CDK2	P30291-S136	P30291	WEE1	136	S	AAPYFLGSSFSPVRC	FALSE	FALSE	0.8460321891172635	TRUE	S/T	S/T	3.24441e-4	0.618	0.536	0.0765	0.3085
P24941	Cyclin-dependent kinase 2	CDK2	P30291-S137	P30291	WEE1	137	S	APYFLGSSFSPVRCG	FALSE	FALSE	0.8561739325477792	TRUE	S/T	S/T	0.00107866	0.618	0.536	0.0765	0.3085
P24941	Cyclin-dependent kinase 2	CDK2	P30291-S139	P30291	WEE1	139	S	YFLGSSFSPVRCGGP	FALSE	FALSE	0.9577333256070274	TRUE	S/T	S/T	0.999831	0.618	0.536	0.0765	0.3085
P24941	Cyclin-dependent kinase 2	CDK2	P30291-S150	P30291	WEE1	150	S	CGGPGDASPRGCGAR	FALSE	FALSE	0.9689806234651626	TRUE	S/T	S/T	0.999409	0.618	0.536	0.0765	0.3085
P24941	Cyclin-dependent kinase 2	CDK2	P30291-S165	P30291	WEE1	165	S	RAGEGRRSPRPDHPG	FALSE	FALSE	0.9689806234651626	TRUE	S/T	S/T	0.999265	0.618	0.536	0.0765	0.3085
P24941	Cyclin-dependent kinase 2	CDK2	P30291-S193	P30291	WEE1	193	S	DTPHTPKSLLSKARG	FALSE	FALSE	0.8590437738176205	TRUE	S/T	S/T	8.22737e-4	0.618	0.536	0.0765	0.3085
P24941	Cyclin-dependent kinase 2	CDK2	P30291-S196	P30291	WEE1	196	S	HTPKSLLSKARGIDS	FALSE	FALSE	0.9050916492007136	TRUE	S/T	S/T	0.0278551	0.618	0.536	0.0765	0.3085
P24941	Cyclin-dependent kinase 2	CDK2	P30291-S211	P30291	WEE1	211	S	SSVKLRGSSLFMDTE	FALSE	FALSE	0.8321236678140055	TRUE	S/T	S/T	2.60207e-4	0.618	0.536	0.0765	0.3085
P24941	Cyclin-dependent kinase 2	CDK2	P30291-S212	P30291	WEE1	212	S	SVKLRGSSLFMDTEK	FALSE	FALSE	0.8371497449115108	TRUE	S/T	S/T	1.88781e-4	0.618	0.536	0.0765	0.3085
P24941	Cyclin-dependent kinase 2	CDK2	P30291-S242	P30291	WEE1	242	S	INPFTPDSLLLHSSG	FALSE	FALSE	0.8477785050760794	TRUE	S/T	S/T	4.23862e-4	0.618	0.536	0.0765	0.3085
P24941	Cyclin-dependent kinase 2	CDK2	P30291-S262	P30291	WEE1	262	S	KRTYWNDSCGEDMEA	FALSE	FALSE	0.7492681987352716	TRUE	S/T	S/T	1.23399e-8	0.618	0.536	0.0765	0.3085
P24941	Cyclin-dependent kinase 2	CDK2	P30291-S270	P30291	WEE1	270	S	CGEDMEASDYELEDE	FALSE	FALSE	0.7375424588519349	TRUE	S/T	S/T	1.75813e-5	0.618	0.536	0.0765	0.3085
P24941	Cyclin-dependent kinase 2	CDK2	P30291-S293	P30291	WEE1	293	S	ITESNMKSRYTTEFH	FALSE	FALSE	0.8562818690557157	TRUE	S/T	S/T	7.9725e-4	0.618	0.536	0.0765	0.3085
P24941	Cyclin-dependent kinase 2	CDK2	P30291-S307	P30291	WEE1	307	S	HELEKIGSGEFGSVF	FALSE	FALSE	0.841636770784811	TRUE	S/T	S/T	0.00188706	0.618	0.536	0.0765	0.3085
P24941	Cyclin-dependent kinase 2	CDK2	P30291-S312	P30291	WEE1	312	S	IGSGEFGSVFKCVKR	FALSE	FALSE	0.9393659622818272	TRUE	S/T	S/T	0.225453	0.618	0.536	0.0765	0.3085
P24941	Cyclin-dependent kinase 2	CDK2	P30291-S444	P30291	WEE1	444	S	TSIPNAASEEGDEDD	FALSE	FALSE	0.8032825310651397	TRUE	S/T	S/T	4.47924e-5	0.618	0.536	0.0765	0.3085
P24941	Cyclin-dependent kinase 2	CDK2	P30291-S471	P30291	WEE1	471	S	LGHVTRISSPQVEEG	FALSE	FALSE	0.8460321891172635	TRUE	S/T	S/T	3.25337e-4	0.618	0.536	0.0765	0.3085
P24941	Cyclin-dependent kinase 2	CDK2	P30291-S472	P30291	WEE1	472	S	GHVTRISSPQVEEGD	FALSE	FALSE	0.9699250679096072	TRUE	S/T	S/T	0.998229	0.618	0.536	0.0765	0.3085
P24941	Cyclin-dependent kinase 2	CDK2	P30291-S480	P30291	WEE1	480	S	PQVEEGDSRFLANEV	FALSE	FALSE	0.8563739325477792	TRUE	S/T	S/T	0.00120866	0.618	0.536	0.0765	0.3085
P24941	Cyclin-dependent kinase 2	CDK2	P30291-S571	P30291	WEE1	571	S	VKHSVLLSASRKSAE	FALSE	FALSE	0.9267080257738908	TRUE	S/T	S/T	0.30422	0.618	0.536	0.0765	0.3085
P24941	Cyclin-dependent kinase 2	CDK2	P30291-S576	P30291	WEE1	576	S	LLSASRKSAEQLRIE	FALSE	FALSE	0.8791886400708537	TRUE	S/T	S/T	0.0103574	0.618	0.536	0.0765	0.3085
P24941	Cyclin-dependent kinase 2	CDK2	P30291-S642	P30291	WEE1	642	S	KKMNRSVSLTIY___	FALSE	FALSE	0.8561465892827266	TRUE	S/T	S/T	6.78446e-4	0.618	0.536	0.0765	0.3085
P24941	Cyclin-dependent kinase 2	CDK2	P30291-T49	P30291	WEE1	49	T	EEGSGHSTGEDSAFQ	FALSE	FALSE	0.8779299729289077	TRUE	S/T	S/T	0.00538374	0.618	0.536	0.0765	0.3085
P24941	Cyclin-dependent kinase 2	CDK2	P30291-T69	P30291	WEE1	69	T	LPPARSPTEPGPERR	FALSE	FALSE	0.7405325742920504	TRUE	S/T	S/T	1.31304e-5	0.618	0.536	0.0765	0.3085
P24941	Cyclin-dependent kinase 2	CDK2	P30291-T173	P30291	WEE1	173	T	PRPDHPGTPPHKTFR	FALSE	FALSE	0.9487925092804969	TRUE	S/T	S/T	0.999805	0.618	0.536	0.0765	0.3085
P24941	Cyclin-dependent kinase 2	CDK2	P30291-T187	P30291	WEE1	187	T	RKLRLFDTPHTPKSL	FALSE	FALSE	0.96968977379196	TRUE	S/T	S/T	0.988971	0.618	0.536	0.0765	0.3085
P24941	Cyclin-dependent kinase 2	CDK2	P30291-T190	P30291	WEE1	190	T	RLFDTPHTPKSLLSK	FALSE	FALSE	0.9699250679096072	TRUE	S/T	S/T	0.992246	0.618	0.536	0.0765	0.3085
P24941	Cyclin-dependent kinase 2	CDK2	P30291-T217	P30291	WEE1	217	T	GSSLFMDTEKSGKRE	FALSE	FALSE	0.7660838770773156	TRUE	S/T	S/T	2.14654e-6	0.618	0.536	0.0765	0.3085
P24941	Cyclin-dependent kinase 2	CDK2	P30291-T239	P30291	WEE1	239	T	QVNINPFTPDSLLLH	FALSE	FALSE	0.9699250679096072	TRUE	S/T	S/T	0.995116	0.618	0.536	0.0765	0.3085
P24941	Cyclin-dependent kinase 2	CDK2	P30291-T644	P30291	WEE1	644	T	MNRSVSLTIY_____	FALSE	FALSE	0.8616067386848852	TRUE	S/T	S/T	0.00336454	0.618	0.536	0.0765	0.3085
P24941	Cyclin-dependent kinase 2	CDK2	P30291-Y132	P30291	WEE1	132	Y	VKSPAAPYFLGSSFS	FALSE	FALSE	0.8407959803728248	TRUE	S/T	Y	4.45097e-6	0.618	0.536	0.0765	0.3085
P24941	Cyclin-dependent kinase 2	CDK2	P30291-Y258	P30291	WEE1	258	Y	CRRRKRTYWNDSCGE	FALSE	FALSE	0.8779576996477018	TRUE	S/T	Y	5.50855e-5	0.618	0.536	0.0765	0.3085
P24941	Cyclin-dependent kinase 2	CDK2	P30291-Y272	P30291	WEE1	272	Y	EDMEASDYELEDETR	FALSE	FALSE	0.8409216657985102	TRUE	S/T	Y	1.54651e-7	0.618	0.536	0.0765	0.3085
P24941	Cyclin-dependent kinase 2	CDK2	P30291-Y646	P30291	WEE1	646	Y	RSVSLTIY_______	FALSE	FALSE	0.9055999148671228	TRUE	S/T	Y	3.73748e-4	0.618	0.536	0.0765	0.3085
P24941	Cyclin-dependent kinase 2	CDK2	P30304-S18	P30304	MPIP1	18	S	RRLLFACSPPPASQP	FALSE	FALSE	0.9884488063194756	FALSE	S/T	S/T	0.998944	0.642	0.532	0.1305	0.306
P24941	Cyclin-dependent kinase 2	CDK2	P30304-S40	P30304	MPIP1	40	S	ASAAGGLSPVTNLTV	FALSE	FALSE	0.9883427734634428	FALSE	S/T	S/T	0.995668	0.642	0.532	0.1305	0.306
P24941	Cyclin-dependent kinase 2	CDK2	P30304-S76	P30304	MPIP1	76	S	SNLQRMGSSESTDSG	FALSE	FALSE	0.9013799909408868	FALSE	S/T	S/T	4.05599e-4	0.642	0.532	0.1305	0.306
P24941	Cyclin-dependent kinase 2	CDK2	P30304-S77	P30304	MPIP1	77	S	NLQRMGSSESTDSGF	FALSE	FALSE	0.8713849718305589	FALSE	S/T	S/T	9.50749e-7	0.642	0.532	0.1305	0.306
P24941	Cyclin-dependent kinase 2	CDK2	P30304-S79	P30304	MPIP1	79	S	QRMGSSESTDSGFCL	FALSE	FALSE	0.9067195333904584	FALSE	S/T	S/T	0.00116705	0.642	0.532	0.1305	0.306
P24941	Cyclin-dependent kinase 2	CDK2	P30304-S82	P30304	MPIP1	82	S	GSSESTDSGFCLDSP	FALSE	FALSE	0.9203182611463854	FALSE	S/T	S/T	0.00412296	0.642	0.532	0.1305	0.306
P24941	Cyclin-dependent kinase 2	CDK2	P30304-S88	P30304	MPIP1	88	S	DSGFCLDSPGPLDSK	FALSE	FALSE	0.9893230966682184	FALSE	S/T	S/T	0.999194	0.642	0.532	0.1305	0.306
P24941	Cyclin-dependent kinase 2	CDK2	P30304-S107	P30304	MPIP1	107	S	NPMRRIHSLPQKLLG	FALSE	FALSE	0.9019625113146168	FALSE	S/T	S/T	1.65218e-4	0.642	0.532	0.1305	0.306
P24941	Cyclin-dependent kinase 2	CDK2	P30304-S116	P30304	MPIP1	116	S	PQKLLGCSPALKRSH	FALSE	FALSE	0.9879427734634428	FALSE	S/T	S/T	0.997094	0.642	0.532	0.1305	0.306
P24941	Cyclin-dependent kinase 2	CDK2	P30304-S124	P30304	MPIP1	124	S	PALKRSHSDSLDHDI	FALSE	FALSE	0.8862748981901256	FALSE	S/T	S/T	4.8522e-5	0.642	0.532	0.1305	0.306
P24941	Cyclin-dependent kinase 2	CDK2	P30304-S126	P30304	MPIP1	126	S	LKRSHSDSLDHDIFQ	FALSE	FALSE	0.905210496854726	FALSE	S/T	S/T	5.95695e-4	0.642	0.532	0.1305	0.306
P24941	Cyclin-dependent kinase 2	CDK2	P30304-S156	P30304	MPIP1	156	S	KKPVRPVSRGCLHSH	FALSE	FALSE	0.9069671524380774	FALSE	S/T	S/T	0.00132584	0.642	0.532	0.1305	0.306
P24941	Cyclin-dependent kinase 2	CDK2	P30304-S178	P30304	MPIP1	178	S	LFTQRQNSAPARMLS	FALSE	FALSE	0.938957703937819	FALSE	S/T	S/T	0.00912964	0.642	0.532	0.1305	0.306
P24941	Cyclin-dependent kinase 2	CDK2	P30304-S185	P30304	MPIP1	185	S	SAPARMLSSNERDSS	FALSE	FALSE	0.905210496854726	FALSE	S/T	S/T	6.29746e-4	0.642	0.532	0.1305	0.306
P24941	Cyclin-dependent kinase 2	CDK2	P30304-S261	P30304	MPIP1	261	S	NRCKLFDSPSLCSSS	FALSE	FALSE	0.9883427734634428	FALSE	S/T	S/T	0.994242	0.642	0.532	0.1305	0.306
P24941	Cyclin-dependent kinase 2	CDK2	P30304-S266	P30304	MPIP1	266	S	FDSPSLCSSSTRSVL	FALSE	FALSE	0.9036291779812832	FALSE	S/T	S/T	1.42746e-4	0.642	0.532	0.1305	0.306
P24941	Cyclin-dependent kinase 2	CDK2	P30304-S267	P30304	MPIP1	267	S	DSPSLCSSSTRSVLK	FALSE	FALSE	0.9208330466369332	FALSE	S/T	S/T	0.0110518	0.642	0.532	0.1305	0.306
P24941	Cyclin-dependent kinase 2	CDK2	P30304-S279	P30304	MPIP1	279	S	VLKRPERSQEESPPG	FALSE	FALSE	0.8386248697580495	FALSE	S/T	S/T	2.44028e-5	0.642	0.532	0.1305	0.306
P24941	Cyclin-dependent kinase 2	CDK2	P30304-S283	P30304	MPIP1	283	S	PERSQEESPPGSTKR	TRUE	TRUE	0.9893230966682184	FALSE	S/T	S/T	0.999246	0.642	0.532	0.1305	0.306
P24941	Cyclin-dependent kinase 2	CDK2	P30304-S293	P30304	MPIP1	293	S	GSTKRRKSMSGASPK	FALSE	FALSE	0.9671872561528364	FALSE	S/T	S/T	0.197484	0.642	0.532	0.1305	0.306
P24941	Cyclin-dependent kinase 2	CDK2	P30304-S295	P30304	MPIP1	295	S	TKRRKSMSGASPKES	FALSE	FALSE	0.9182904833686076	FALSE	S/T	S/T	0.00442717	0.642	0.532	0.1305	0.306
P24941	Cyclin-dependent kinase 2	CDK2	P30304-S320	P30304	MPIP1	320	S	HQSLSLASSPKGTIE	FALSE	FALSE	0.9474997831939662	FALSE	S/T	S/T	0.0151133	0.642	0.532	0.1305	0.306
P24941	Cyclin-dependent kinase 2	CDK2	P30304-S321	P30304	MPIP1	321	S	QSLSLASSPKGTIEN	FALSE	FALSE	0.9895442782244144	FALSE	S/T	S/T	0.999535	0.642	0.532	0.1305	0.306
P24941	Cyclin-dependent kinase 2	CDK2	P30304-S361	P30304	MPIP1	361	S	HQDLKYISPEIMASV	FALSE	FALSE	0.98832267296093	FALSE	S/T	S/T	0.993179	0.642	0.532	0.1305	0.306
P24941	Cyclin-dependent kinase 2	CDK2	P30304-S367	P30304	MPIP1	367	S	ISPEIMASVLNGKFA	FALSE	FALSE	0.94148404168718	FALSE	S/T	S/T	0.0131962	0.642	0.532	0.1305	0.306
P24941	Cyclin-dependent kinase 2	CDK2	P30304-S513	P30304	MPIP1	513	S	RTWAGEKSKREMYSR	FALSE	FALSE	0.9100982011351652	FALSE	S/T	S/T	0.002198	0.642	0.532	0.1305	0.306
P24941	Cyclin-dependent kinase 2	CDK2	P30304-S519	P30304	MPIP1	519	S	KSKREMYSRLKKL__	FALSE	FALSE	0.9643095810823588	FALSE	S/T	S/T	0.0259225	0.642	0.532	0.1305	0.306
P24941	Cyclin-dependent kinase 2	CDK2	P30304-T80	P30304	MPIP1	80	T	RMGSSESTDSGFCLD	FALSE	FALSE	0.8806151033778918	FALSE	S/T	S/T	4.14942e-5	0.642	0.532	0.1305	0.306
P24941	Cyclin-dependent kinase 2	CDK2	P30304-T507	P30304	MPIP1	507	T	KFRTKSRTWAGEKSK	FALSE	FALSE	0.9429367075155224	FALSE	S/T	S/T	0.0140767	0.642	0.532	0.1305	0.306
P24941	Cyclin-dependent kinase 2	CDK2	P30304-Y59	P30304	MPIP1	59	Y	LQGLGSDYEQPLEVK	FALSE	FALSE	0.8560078797444304	FALSE	S/T	Y	1.13326e-7	0.642	0.532	0.1305	0.306
P24941	Cyclin-dependent kinase 2	CDK2	P30304-Y359	P30304	MPIP1	359	Y	GKHQDLKYISPEIMA	FALSE	FALSE	0.8507768145709035	FALSE	S/T	Y	2.53626e-5	0.642	0.532	0.1305	0.306
P24941	Cyclin-dependent kinase 2	CDK2	P30304-Y486	P30304	MPIP1	486	Y	SYCEPPSYRPMHHED	FALSE	FALSE	0.8534269643671645	FALSE	S/T	Y	1.85424e-5	0.642	0.532	0.1305	0.306
P24941	Cyclin-dependent kinase 2	CDK2	P30305-S15	P30305	MPIP2	15	S	PAPGSALSPAGVCGG	FALSE	FALSE	0.987681698946682	FALSE	S/T	S/T	0.999667	0.695	0.557	0.0785	0.29950000000000004
P24941	Cyclin-dependent kinase 2	CDK2	P30305-S42	P30305	MPIP2	42	S	GSHGLLGSPVRAAAS	FALSE	FALSE	0.9874620597592044	FALSE	S/T	S/T	0.999902	0.695	0.557	0.0785	0.29950000000000004
P24941	Cyclin-dependent kinase 2	CDK2	P30305-S50	P30305	MPIP2	50	S	PVRAAASSPVTTLTQ	FALSE	FALSE	0.9862251316805788	FALSE	S/T	S/T	0.997914	0.695	0.557	0.0785	0.29950000000000004
P24941	Cyclin-dependent kinase 2	CDK2	P30305-S89	P30305	MPIP2	89	S	RSRLTHLSLSRRASE	FALSE	FALSE	0.960945417621647	FALSE	S/T	S/T	0.00413254	0.695	0.557	0.0785	0.29950000000000004
P24941	Cyclin-dependent kinase 2	CDK2	P30305-S91	P30305	MPIP2	91	S	RLTHLSLSRRASESS	FALSE	FALSE	0.9472960334400674	FALSE	S/T	S/T	0.00186699	0.695	0.557	0.0785	0.29950000000000004
P24941	Cyclin-dependent kinase 2	CDK2	P30305-S97	P30305	MPIP2	97	S	LSRRASESSLSSESS	FALSE	FALSE	0.9496380402966288	FALSE	S/T	S/T	5.4556e-4	0.695	0.557	0.0785	0.29950000000000004
P24941	Cyclin-dependent kinase 2	CDK2	P30305-S151	P30305	MPIP2	151	S	FAIRRFQSMPVRLLG	FALSE	FALSE	0.9639092874314455	FALSE	S/T	S/T	0.197496	0.695	0.557	0.0785	0.29950000000000004
P24941	Cyclin-dependent kinase 2	CDK2	P30305-S160	P30305	MPIP2	160	S	PVRLLGHSPVLRNIT	FALSE	FALSE	0.9862251316805788	FALSE	S/T	S/T	0.998084	0.695	0.557	0.0785	0.29950000000000004
P24941	Cyclin-dependent kinase 2	CDK2	P30305-S169	P30305	MPIP2	169	S	VLRNITNSQAPDGRR	FALSE	FALSE	0.955974955776262	FALSE	S/T	S/T	5.03944e-5	0.695	0.557	0.0785	0.29950000000000004
P24941	Cyclin-dependent kinase 2	CDK2	P30305-S178	P30305	MPIP2	178	S	APDGRRKSEAGSGAA	FALSE	FALSE	0.9115547639380548	FALSE	S/T	S/T	1.82225e-5	0.695	0.557	0.0785	0.29950000000000004
P24941	Cyclin-dependent kinase 2	CDK2	P30305-S182	P30305	MPIP2	182	S	RRKSEAGSGAASSSG	FALSE	FALSE	0.9652646906879256	FALSE	S/T	S/T	0.0122684	0.695	0.557	0.0785	0.29950000000000004
P24941	Cyclin-dependent kinase 2	CDK2	P30305-S186	P30305	MPIP2	186	S	EAGSGAASSSGEDKE	FALSE	FALSE	0.9596401173486804	FALSE	S/T	S/T	0.0025618	0.695	0.557	0.0785	0.29950000000000004
P24941	Cyclin-dependent kinase 2	CDK2	P30305-S187	P30305	MPIP2	187	S	AGSGAASSSGEDKEN	FALSE	FALSE	0.9411270836683778	FALSE	S/T	S/T	0.00180519	0.695	0.557	0.0785	0.29950000000000004
P24941	Cyclin-dependent kinase 2	CDK2	P30305-S188	P30305	MPIP2	188	S	GSGAASSSGEDKEND	FALSE	FALSE	0.9706171249605492	FALSE	S/T	S/T	0.0153064	0.695	0.557	0.0785	0.29950000000000004
P24941	Cyclin-dependent kinase 2	CDK2	P30305-S209	P30305	MPIP2	209	S	PWKPTHPSSTHALAE	FALSE	FALSE	0.959945417621647	FALSE	S/T	S/T	0.00475182	0.695	0.557	0.0785	0.29950000000000004
P24941	Cyclin-dependent kinase 2	CDK2	P30305-S229	P30305	MPIP2	229	S	EAFAQRPSSAPDLMC	FALSE	FALSE	0.9567992701116166	FALSE	S/T	S/T	0.0010888	0.695	0.557	0.0785	0.29950000000000004
P24941	Cyclin-dependent kinase 2	CDK2	P30305-S230	P30305	MPIP2	230	S	AFAQRPSSAPDLMCL	FALSE	FALSE	0.9652497654055896	FALSE	S/T	S/T	0.0194303	0.695	0.557	0.0785	0.29950000000000004
P24941	Cyclin-dependent kinase 2	CDK2	P30305-S238	P30305	MPIP2	238	S	APDLMCLSPDRKMEV	FALSE	FALSE	0.9856648565947562	FALSE	S/T	S/T	0.999154	0.695	0.557	0.0785	0.29950000000000004
P24941	Cyclin-dependent kinase 2	CDK2	P30305-S249	P30305	MPIP2	249	S	KMEVEELSPLALGRF	FALSE	FALSE	0.9859861462932062	FALSE	S/T	S/T	0.996539	0.695	0.557	0.0785	0.29950000000000004
P24941	Cyclin-dependent kinase 2	CDK2	P30305-S291	P30305	MPIP2	291	S	AVPPGMESLISAPLV	FALSE	FALSE	0.9509661300665988	FALSE	S/T	S/T	1.81834e-4	0.695	0.557	0.0785	0.29950000000000004
P24941	Cyclin-dependent kinase 2	CDK2	P30305-S321	P30305	MPIP2	321	S	KCQRLFRSPSMPCSV	FALSE	FALSE	0.9799660457906936	FALSE	S/T	S/T	0.99304	0.695	0.557	0.0785	0.29950000000000004
P24941	Cyclin-dependent kinase 2	CDK2	P30305-S323	P30305	MPIP2	323	S	QRLFRSPSMPCSVIR	FALSE	FALSE	0.9729748687455446	FALSE	S/T	S/T	0.105256	0.695	0.557	0.0785	0.29950000000000004
P24941	Cyclin-dependent kinase 2	CDK2	P30305-S327	P30305	MPIP2	327	S	RSPSMPCSVIRPILK	FALSE	FALSE	0.9633017201448988	FALSE	S/T	S/T	0.00930248	0.695	0.557	0.0785	0.29950000000000004
P24941	Cyclin-dependent kinase 2	CDK2	P30305-S353	P30305	MPIP2	353	S	VQNKRRRSVTPPEEQ	FALSE	FALSE	0.9648678056241604	FALSE	S/T	S/T	0.00611566	0.695	0.557	0.0785	0.29950000000000004
P24941	Cyclin-dependent kinase 2	CDK2	P30305-S373	P30305	MPIP2	373	S	PKARVLRSKSLCHDE	FALSE	FALSE	0.9567992701116166	FALSE	S/T	S/T	0.0012429	0.695	0.557	0.0785	0.29950000000000004
P24941	Cyclin-dependent kinase 2	CDK2	P30305-S375	P30305	MPIP2	375	S	ARVLRSKSLCHDEIE	FALSE	FALSE	0.95471367666726	FALSE	S/T	S/T	8.95953e-4	0.695	0.557	0.0785	0.29950000000000004
P24941	Cyclin-dependent kinase 2	CDK2	P30305-S387	P30305	MPIP2	387	S	EIENLLDSDHRELIG	FALSE	FALSE	0.9613401173486804	FALSE	S/T	S/T	0.0029332	0.695	0.557	0.0785	0.29950000000000004
P24941	Cyclin-dependent kinase 2	CDK2	P30305-S397	P30305	MPIP2	397	S	RELIGDYSKAFLLQT	FALSE	FALSE	0.949402766928022	FALSE	S/T	S/T	3.88313e-4	0.695	0.557	0.0785	0.29950000000000004
P24941	Cyclin-dependent kinase 2	CDK2	P30305-S465	P30305	MPIP2	465	S	PLERDAESFLLKSPI	FALSE	FALSE	0.9535658648671712	FALSE	S/T	S/T	5.52799e-5	0.695	0.557	0.0785	0.29950000000000004
P24941	Cyclin-dependent kinase 2	CDK2	P30305-S470	P30305	MPIP2	470	S	AESFLLKSPIAPCSL	FALSE	FALSE	0.9859861462932062	FALSE	S/T	S/T	0.993278	0.695	0.557	0.0785	0.29950000000000004
P24941	Cyclin-dependent kinase 2	CDK2	P30305-S513	P30305	MPIP2	513	S	RAVNDYPSLYYPEMY	FALSE	FALSE	0.9462079539608734	FALSE	S/T	S/T	6.89044e-5	0.695	0.557	0.0785	0.29950000000000004
P24941	Cyclin-dependent kinase 2	CDK2	P30305-S563	P30305	MPIP2	563	S	TFRLKTRSWAGERSR	FALSE	FALSE	0.96918774092785	FALSE	S/T	S/T	0.0883176	0.695	0.557	0.0785	0.29950000000000004
P24941	Cyclin-dependent kinase 2	CDK2	P30305-T53	P30305	MPIP2	53	T	AAASSPVTTLTQTMH	FALSE	FALSE	0.9395793617956258	FALSE	S/T	S/T	2.99213e-4	0.695	0.557	0.0785	0.29950000000000004
P24941	Cyclin-dependent kinase 2	CDK2	P30305-T54	P30305	MPIP2	54	T	AASSPVTTLTQTMHD	FALSE	FALSE	0.9540174777703972	FALSE	S/T	S/T	6.06093e-5	0.695	0.557	0.0785	0.29950000000000004
P24941	Cyclin-dependent kinase 2	CDK2	P30305-T56	P30305	MPIP2	56	T	SSPVTTLTQTMHDLA	FALSE	FALSE	0.9396495249355556	FALSE	S/T	S/T	2.92176e-6	0.695	0.557	0.0785	0.29950000000000004
P24941	Cyclin-dependent kinase 2	CDK2	P30305-T58	P30305	MPIP2	58	T	PVTTLTQTMHDLAGL	FALSE	FALSE	0.975779767900546	FALSE	S/T	S/T	0.0743891	0.695	0.557	0.0785	0.29950000000000004
P24941	Cyclin-dependent kinase 2	CDK2	P30305-T69	P30305	MPIP2	69	T	LAGLGSETPKSQVGT	FALSE	FALSE	0.9858283460820758	FALSE	S/T	S/T	0.986718	0.695	0.557	0.0785	0.29950000000000004
P24941	Cyclin-dependent kinase 2	CDK2	P30305-T86	P30305	MPIP2	86	T	FRSRSRLTHLSLSRR	FALSE	FALSE	0.95471367666726	FALSE	S/T	S/T	9.3515e-4	0.695	0.557	0.0785	0.29950000000000004
P24941	Cyclin-dependent kinase 2	CDK2	P30305-T127	P30305	MPIP2	127	T	DPHMAEQTFEQAIQA	FALSE	FALSE	0.9403146149264444	FALSE	S/T	S/T	3.65798e-5	0.695	0.557	0.0785	0.29950000000000004
P24941	Cyclin-dependent kinase 2	CDK2	P30305-T167	P30305	MPIP2	167	T	SPVLRNITNSQAPDG	FALSE	FALSE	0.9343783468153676	FALSE	S/T	S/T	2.41721e-4	0.695	0.557	0.0785	0.29950000000000004
P24941	Cyclin-dependent kinase 2	CDK2	P30305-T265	P30305	MPIP2	265	T	LTPAEGDTEEDDGFV	FALSE	FALSE	0.9368470565844776	FALSE	S/T	S/T	2.04211e-6	0.695	0.557	0.0785	0.29950000000000004
P24941	Cyclin-dependent kinase 2	CDK2	P30305-T344	P30305	MPIP2	344	T	ERPQDRDTPVQNKRR	FALSE	FALSE	0.9839748563633808	FALSE	S/T	S/T	0.991912	0.695	0.557	0.0785	0.29950000000000004
P24941	Cyclin-dependent kinase 2	CDK2	P30305-T355	P30305	MPIP2	355	T	NKRRRSVTPPEEQQE	FALSE	FALSE	0.9839748563633808	FALSE	S/T	S/T	0.992401	0.695	0.557	0.0785	0.29950000000000004
P24941	Cyclin-dependent kinase 2	CDK2	P30305-T404	P30305	MPIP2	404	T	SKAFLLQTVDGKHQD	FALSE	FALSE	0.9597401173486804	FALSE	S/T	S/T	0.00261983	0.695	0.557	0.0785	0.29950000000000004
P24941	Cyclin-dependent kinase 2	CDK2	P30305-T556	P30305	MPIP2	556	T	AFKDELKTFRLKTRS	FALSE	FALSE	0.9401209015041924	FALSE	S/T	S/T	4.09012e-6	0.695	0.557	0.0785	0.29950000000000004
P24941	Cyclin-dependent kinase 2	CDK2	P30305-Y312	P30305	MPIP2	312	Y	EEKDLVMYSKCQRLF	FALSE	FALSE	0.9283366273493424	FALSE	S/T	Y	4.09415e-6	0.695	0.557	0.0785	0.29950000000000004
P24941	Cyclin-dependent kinase 2	CDK2	P30305-2-S101	P30305-2	MPIP2-2	101	S	DAGLCMDSPSPMDPH	FALSE	FALSE	0.8320311656617146	FALSE	S/T	S/T	0.997332	0.695	0.557	0.041	0.041
P24941	Cyclin-dependent kinase 2	CDK2	P30305-2-S103	P30305-2	MPIP2-2	103	S	GLCMDSPSPMDPHMA	FALSE	FALSE	0.8203119037223567	FALSE	S/T	S/T	0.991402	0.695	0.557	0.041	0.041
P24941	Cyclin-dependent kinase 2	CDK2	P30305-2-S146	P30305-2	MPIP2-2	146	S	PVRLLGHSPVLRNIT	FALSE	FALSE	0.8266331138934807	FALSE	S/T	S/T	0.995227	0.695	0.557	0.041	0.041
P24941	Cyclin-dependent kinase 2	CDK2	P30305-2-S307	P30305-2	MPIP2-2	307	S	KCQRLFRSPSMPCSV	FALSE	FALSE	0.8279528276566407	FALSE	S/T	S/T	0.98279	0.695	0.557	0.041	0.041
P24941	Cyclin-dependent kinase 2	CDK2	P30305-2-S309	P30305-2	MPIP2-2	309	S	QRLFRSPSMPCSVIR	FALSE	FALSE	0.5839167908748587	FALSE	S/T	S/T	0.0449627	0.695	0.557	0.041	0.041
P24941	Cyclin-dependent kinase 2	CDK2	P30305-3-S151	P30305-3	MPIP2-3	151	S	FAIRRFQSMPDGFVF	FALSE	FALSE	0.6082673509576113	FALSE	S/T	S/T	0.0768646	0.695	0.557	0.041	0.041
P24941	Cyclin-dependent kinase 2	CDK2	P30307-S2	P30307	MPIP3	2	S	______MSTELFSST	FALSE	FALSE	0.8917605422289657	FALSE	S/T	S/T	4.40841e-4	0.658	0.531	0.1135	0.306
P24941	Cyclin-dependent kinase 2	CDK2	P30307-S14	P30307	MPIP3	14	S	SSTREEGSSGSGPSF	FALSE	FALSE	0.8795125610775507	FALSE	S/T	S/T	7.61032e-4	0.658	0.531	0.1135	0.306
P24941	Cyclin-dependent kinase 2	CDK2	P30307-S15	P30307	MPIP3	15	S	STREEGSSGSGPSFR	FALSE	FALSE	0.966755262192104	FALSE	S/T	S/T	0.0471293	0.658	0.531	0.1135	0.306
P24941	Cyclin-dependent kinase 2	CDK2	P30307-S17	P30307	MPIP3	17	S	REEGSSGSGPSFRSN	FALSE	FALSE	0.9315787456550833	FALSE	S/T	S/T	0.0128191	0.658	0.531	0.1135	0.306
P24941	Cyclin-dependent kinase 2	CDK2	P30307-S20	P30307	MPIP3	20	S	GSSGSGPSFRSNQRK	FALSE	FALSE	0.8765199580572463	FALSE	S/T	S/T	2.92279e-4	0.658	0.531	0.1135	0.306
P24941	Cyclin-dependent kinase 2	CDK2	P30307-S38	P30307	MPIP3	38	S	LLLERDTSFTVCPDV	FALSE	FALSE	0.8977138934708824	FALSE	S/T	S/T	1.20638e-4	0.658	0.531	0.1135	0.306
P24941	Cyclin-dependent kinase 2	CDK2	P30307-S57	P30307	MPIP3	57	S	VGKFLGDSANLSILS	FALSE	FALSE	0.9123480515295004	FALSE	S/T	S/T	0.00629475	0.658	0.531	0.1135	0.306
P24941	Cyclin-dependent kinase 2	CDK2	P30307-S61	P30307	MPIP3	61	S	LGDSANLSILSGGTP	FALSE	FALSE	0.896761377812701	FALSE	S/T	S/T	0.00517156	0.658	0.531	0.1135	0.306
P24941	Cyclin-dependent kinase 2	CDK2	P30307-S64	P30307	MPIP3	64	S	SANLSILSGGTPKRC	FALSE	FALSE	0.9117488996288492	FALSE	S/T	S/T	0.00726482	0.658	0.531	0.1135	0.306
P24941	Cyclin-dependent kinase 2	CDK2	P30307-S75	P30307	MPIP3	75	S	PKRCLDLSNLSSGEI	FALSE	FALSE	0.8940566325402898	FALSE	S/T	S/T	0.00276661	0.658	0.531	0.1135	0.306
P24941	Cyclin-dependent kinase 2	CDK2	P30307-S122	P30307	MPIP3	122	S	DQHLMKCSPAQLLCS	FALSE	FALSE	0.9865452991162168	FALSE	S/T	S/T	0.840002	0.658	0.531	0.1135	0.306
P24941	Cyclin-dependent kinase 2	CDK2	P30307-S129	P30307	MPIP3	129	S	SPAQLLCSTPNGLDR	FALSE	FALSE	0.8935189102838998	FALSE	S/T	S/T	6.58859e-4	0.658	0.531	0.1135	0.306
P24941	Cyclin-dependent kinase 2	CDK2	P30307-S146	P30307	MPIP3	146	S	RKRDAMCSSSANKEN	FALSE	FALSE	0.8817625610775507	FALSE	S/T	S/T	7.15126e-4	0.658	0.531	0.1135	0.306
P24941	Cyclin-dependent kinase 2	CDK2	P30307-S148	P30307	MPIP3	148	S	RDAMCSSSANKENDN	FALSE	FALSE	0.9746256413721406	FALSE	S/T	S/T	0.328012	0.658	0.531	0.1135	0.306
P24941	Cyclin-dependent kinase 2	CDK2	P30307-S168	P30307	MPIP3	168	S	SEMKYLGSPITTVPK	FALSE	FALSE	0.9884127707024742	FALSE	S/T	S/T	0.992472	0.658	0.531	0.1135	0.306
P24941	Cyclin-dependent kinase 2	CDK2	P30307-S191	P30307	MPIP3	191	S	EDQAEEISDELMEFS	FALSE	FALSE	0.8615724642124394	FALSE	S/T	S/T	3.07923e-5	0.658	0.531	0.1135	0.306
P24941	Cyclin-dependent kinase 2	CDK2	P30307-S198	P30307	MPIP3	198	S	SDELMEFSLKDQEAK	FALSE	FALSE	0.8478464615149637	FALSE	S/T	S/T	2.04758e-5	0.658	0.531	0.1135	0.306
P24941	Cyclin-dependent kinase 2	CDK2	P30307-S207	P30307	MPIP3	207	S	KDQEAKVSRSGLYRS	FALSE	FALSE	0.8817625610775507	FALSE	S/T	S/T	7.41962e-4	0.658	0.531	0.1135	0.306
P24941	Cyclin-dependent kinase 2	CDK2	P30307-S209	P30307	MPIP3	209	S	QEAKVSRSGLYRSPS	FALSE	FALSE	0.9444974717425008	FALSE	S/T	S/T	0.0212209	0.658	0.531	0.1135	0.306
P24941	Cyclin-dependent kinase 2	CDK2	P30307-S214	P30307	MPIP3	214	S	SRSGLYRSPSMPENL	TRUE	TRUE	0.9884127707024742	FALSE	S/T	S/T	0.990965	0.658	0.531	0.1135	0.306
P24941	Cyclin-dependent kinase 2	CDK2	P30307-S216	P30307	MPIP3	216	S	SGLYRSPSMPENLNR	FALSE	FALSE	0.9712303438480692	FALSE	S/T	S/T	0.148593	0.658	0.531	0.1135	0.306
P24941	Cyclin-dependent kinase 2	CDK2	P30307-S247	P30307	MPIP3	247	S	KVKKKYFSGQGKLRK	FALSE	FALSE	0.8976566325402898	FALSE	S/T	S/T	0.00283074	0.658	0.531	0.1135	0.306
P24941	Cyclin-dependent kinase 2	CDK2	P30307-S263	P30307	MPIP3	263	S	LCLKKTVSLCDITIT	FALSE	FALSE	0.8855421122525691	FALSE	S/T	S/T	7.39334e-5	0.658	0.531	0.1135	0.306
P24941	Cyclin-dependent kinase 2	CDK2	P30307-S449	P30307	MPIP3	449	S	TELLRCRSQSKVQEG	FALSE	FALSE	0.8974147257588501	FALSE	S/T	S/T	0.00135192	0.658	0.531	0.1135	0.306
P24941	Cyclin-dependent kinase 2	CDK2	P30307-S472	P30307	MPIP3	472	S	ALLVKDMSP______	FALSE	FALSE	0.9880168921735184	FALSE	S/T	S/T	0.997296	0.658	0.531	0.1135	0.306
P24941	Cyclin-dependent kinase 2	CDK2	P30307-T37	P30307	MPIP3	37	T	NLLLERDTSFTVCPD	FALSE	FALSE	0.8564558632243654	FALSE	S/T	S/T	1.76037e-5	0.658	0.531	0.1135	0.306
P24941	Cyclin-dependent kinase 2	CDK2	P30307-T48	P30307	MPIP3	48	T	VCPDVPRTPVGKFLG	FALSE	FALSE	0.9870995963306752	FALSE	S/T	S/T	0.999091	0.658	0.531	0.1135	0.306
P24941	Cyclin-dependent kinase 2	CDK2	P30307-T67	P30307	MPIP3	67	T	LSILSGGTPKRCLDL	FALSE	FALSE	0.9871141948708212	FALSE	S/T	S/T	0.998923	0.658	0.531	0.1135	0.306
P24941	Cyclin-dependent kinase 2	CDK2	P30307-T130	P30307	MPIP3	130	T	PAQLLCSTPNGLDRG	FALSE	FALSE	0.9882630460196722	FALSE	S/T	S/T	0.998138	0.658	0.531	0.1135	0.306
P24941	Cyclin-dependent kinase 2	CDK2	P30307-T171	P30307	MPIP3	171	T	KYLGSPITTVPKLDK	FALSE	FALSE	0.8972370688224303	FALSE	S/T	S/T	8.98712e-4	0.658	0.531	0.1135	0.306
P24941	Cyclin-dependent kinase 2	CDK2	P30307-T172	P30307	MPIP3	172	T	YLGSPITTVPKLDKN	FALSE	FALSE	0.9444974717425008	FALSE	S/T	S/T	0.0211073	0.658	0.531	0.1135	0.306
P24941	Cyclin-dependent kinase 2	CDK2	P30307-T236	P30307	MPIP3	236	T	VEKFKDNTIPDKVKK	FALSE	FALSE	0.8917605422289657	FALSE	S/T	S/T	4.38976e-4	0.658	0.531	0.1135	0.306
P24941	Cyclin-dependent kinase 2	CDK2	P30307-T261	P30307	MPIP3	261	T	KGLCLKKTVSLCDIT	FALSE	FALSE	0.8478464615149637	FALSE	S/T	S/T	2.0188e-5	0.658	0.531	0.1135	0.306
P24941	Cyclin-dependent kinase 2	CDK2	P30307-Y165	P30307	MPIP3	165	Y	LVDSEMKYLGSPITT	FALSE	FALSE	0.8799233088534759	FALSE	S/T	Y	5.1684e-7	0.658	0.531	0.1135	0.306
P24941	Cyclin-dependent kinase 2	CDK2	P30307-Y212	P30307	MPIP3	212	Y	KVSRSGLYRSPSMPE	FALSE	FALSE	0.8665256491094658	FALSE	S/T	Y	1.7292e-5	0.658	0.531	0.1135	0.306
P24941	Cyclin-dependent kinase 2	CDK2	P30307-Y401	P30307	MPIP3	401	Y	EDRSLNQYPALYYPE	FALSE	FALSE	0.9567190594087936	FALSE	S/T	Y	0.400782	0.658	0.531	0.1135	0.306
P24941	Cyclin-dependent kinase 2	CDK2	P30307-Y416	P30307	MPIP3	416	Y	LYILKGGYRDFFPEY	FALSE	FALSE	0.8893090231391901	FALSE	S/T	Y	8.28378e-7	0.658	0.531	0.1135	0.306
P24941	Cyclin-dependent kinase 2	CDK2	P30307-3-S66	P30307-3	MPIP3-3	66	S	NLSILSGSPGFFRTS	FALSE	FALSE	0.8225471514140266	FALSE	S/T	S/T	0.98893	0.658	0.531	0.041	0.041
P24941	Cyclin-dependent kinase 2	CDK2	P30307-3-S171	P30307-3	MPIP3-3	171	S	SRSGLYRSPSMPENL	FALSE	FALSE	0.8225458163005419	FALSE	S/T	S/T	0.977727	0.658	0.531	0.041	0.041
P24941	Cyclin-dependent kinase 2	CDK2	P30307-3-S173	P30307-3	MPIP3-3	173	S	SGLYRSPSMPENLNR	FALSE	FALSE	0.6311888754925885	FALSE	S/T	S/T	0.0652865	0.658	0.531	0.041	0.041
P24941	Cyclin-dependent kinase 2	CDK2	P30414-S379	P30414	NKTR	379	S	LRAYRPPSGEKWSKG	FALSE	FALSE	0.5776808136326823	FALSE	S/T	S/T	0.26555	0.551	0.297	0.041	0.041
P24941	Cyclin-dependent kinase 2	CDK2	P30414-S613	P30414	NKTR	613	S	PVIPLSDSPPPSRWK	FALSE	FALSE	0.6460878735978473	FALSE	S/T	S/T	0.999098	0.551	0.297	0.041	0.041
P24941	Cyclin-dependent kinase 2	CDK2	P30414-S617	P30414	NKTR	617	S	LSDSPPPSRWKPGQK	FALSE	FALSE	0.5167677084010158	FALSE	S/T	S/T	0.0874447	0.551	0.297	0.041	0.041
P24941	Cyclin-dependent kinase 2	CDK2	P30414-S769	P30414	NKTR	769	S	SGKKNSVSHKKHSSS	FALSE	FALSE	0.5508423271627001	FALSE	S/T	S/T	0.11552	0.551	0.297	0.041	0.041
P24941	Cyclin-dependent kinase 2	CDK2	P30414-S1092	P30414	NKTR	1092	S	DDSKLSISPTALNTE	FALSE	FALSE	0.6340377817698155	FALSE	S/T	S/T	0.993661	0.551	0.297	0.041	0.041
P24941	Cyclin-dependent kinase 2	CDK2	P30414-S1146	P30414	NKTR	1146	S	PAKVEETSPLGNARL	FALSE	FALSE	0.6505741886671567	FALSE	S/T	S/T	0.997174	0.551	0.297	0.041	0.041
P24941	Cyclin-dependent kinase 2	CDK2	P30414-S1313	P30414	NKTR	1313	S	DDDSQSRSPSRSRSK	FALSE	FALSE	0.6525644452837436	FALSE	S/T	S/T	0.999724	0.551	0.297	0.041	0.041
P24941	Cyclin-dependent kinase 2	CDK2	P30414-T343	P30414	NKTR	343	T	RGTIRYHTPPRSRSC	FALSE	FALSE	0.6363836620306335	FALSE	S/T	S/T	0.994022	0.551	0.297	0.041	0.041
P24941	Cyclin-dependent kinase 2	CDK2	P30414-T361	P30414	NKTR	361	T	DDDDSSETPPHWKEE	FALSE	FALSE	0.6436798227079409	FALSE	S/T	S/T	0.998106	0.551	0.297	0.041	0.041
P24941	Cyclin-dependent kinase 2	CDK2	P30414-T1155	P30414	NKTR	1155	T	LGNARLDTPDINIVL	FALSE	FALSE	0.6458655266031521	FALSE	S/T	S/T	0.985455	0.551	0.297	0.041	0.041
P24941	Cyclin-dependent kinase 2	CDK2	P30419-S47	P30419	NMT1	47	S	SYNRGGLSPANDTGA	FALSE	FALSE	0.5948587714275368	FALSE	S/T	S/T	0.993163	0.504	0.277	0.041	0.041
P24941	Cyclin-dependent kinase 2	CDK2	P30518-S255	P30518	V2R	255	S	RRGRRTGSPGEGAHV	FALSE	FALSE	0.6751884807833244	FALSE	S/T	S/T	0.995974	0.483	0.359	0.041	0.041
P24941	Cyclin-dependent kinase 2	CDK2	P30520-S451	P30520	PURA2	451	S	GVGKSRESMIQLF__	FALSE	FALSE	0.5397974001321119	FALSE	S/T	S/T	0.027028	0.51	0.204	0.0515	0.041
P24941	Cyclin-dependent kinase 2	CDK2	P30520-Y7	P30520	PURA2	7	Y	_MAFAETYPAASSLP	FALSE	FALSE	0.6165497959400367	FALSE	S/T	Y	0.445913	0.51	0.204	0.0515	0.041
P24941	Cyclin-dependent kinase 2	CDK2	P30530-S875	P30530	UFO	875	S	LCPSTTPSPAQPADR	FALSE	FALSE	0.7513122690339622	TRUE	S/T	S/T	0.995211	0.434	0.374	0.0515	0.067
P24941	Cyclin-dependent kinase 2	CDK2	P30530-S884	P30530	UFO	884	S	AQPADRGSPAAPGQE	FALSE	FALSE	0.7587257610974544	TRUE	S/T	S/T	0.990598	0.434	0.374	0.0515	0.067
P24941	Cyclin-dependent kinase 2	CDK2	P30530-T303	P30530	UFO	303	T	LGSLHPHTPYHIRVA	FALSE	FALSE	0.7470948087165019	TRUE	S/T	S/T	0.996771	0.434	0.374	0.0515	0.067
P24941	Cyclin-dependent kinase 2	CDK2	P30530-T873	P30530	UFO	873	T	YVLCPSTTPSPAQPA	FALSE	FALSE	0.7463801261768194	TRUE	S/T	S/T	0.985879	0.434	0.374	0.0515	0.067
P24941	Cyclin-dependent kinase 2	CDK2	P30533-S45	P30533	AMRP	45	S	EKNQPKPSPKRESGE	FALSE	FALSE	0.6826835491221674	FALSE	S/T	S/T	0.998411	0.509	0.338	0.041	0.041
P24941	Cyclin-dependent kinase 2	CDK2	P30613-S144	P30613	KPYR	144	S	AVESFAGSPLSYRPV	FALSE	FALSE	0.5166068952017859	FALSE	S/T	S/T	0.994641	0.458	0.181	0.041	0.041
P24941	Cyclin-dependent kinase 2	CDK2	P30622-S2	P30622	CLIP1	2	S	______MSMLKPSGL	FALSE	FALSE	0.622405786304512	FALSE	S/T	S/T	0.702435	0.628	0.281	0.041	0.041
P24941	Cyclin-dependent kinase 2	CDK2	P30622-S147	P30622	CLIP1	147	S	TPASRATSPLCTSTA	FALSE	FALSE	0.6487262518396902	FALSE	S/T	S/T	0.99353	0.628	0.281	0.041	0.041
P24941	Cyclin-dependent kinase 2	CDK2	P30622-S160	P30622	CLIP1	160	S	TASMVSSSPSTPSNI	FALSE	FALSE	0.6576763959490409	FALSE	S/T	S/T	0.989223	0.628	0.281	0.041	0.041
P24941	Cyclin-dependent kinase 2	CDK2	P30622-S310	P30622	CLIP1	310	S	TSASLKRSPSASSLS	FALSE	FALSE	0.6466502331262283	FALSE	S/T	S/T	0.971721	0.628	0.281	0.041	0.041
P24941	Cyclin-dependent kinase 2	CDK2	P30622-T25	P30622	CLIP1	25	T	PGSTALKTPTAVVAP	FALSE	FALSE	0.6450519984147276	FALSE	S/T	S/T	0.966445	0.628	0.281	0.041	0.041
P24941	Cyclin-dependent kinase 2	CDK2	P30622-T45	P30622	CLIP1	45	T	SSEKASSTPSSETQE	FALSE	FALSE	0.6487572724637024	FALSE	S/T	S/T	0.970535	0.628	0.281	0.041	0.041
P24941	Cyclin-dependent kinase 2	CDK2	P30622-T140	P30622	CLIP1	140	T	EANGLQTTPASRATS	FALSE	FALSE	0.6540345552466857	FALSE	S/T	S/T	0.984446	0.628	0.281	0.041	0.041
P24941	Cyclin-dependent kinase 2	CDK2	P30622-T163	P30622	CLIP1	163	T	MVSSSPSTPSNIPQK	FALSE	FALSE	0.6602546195919461	FALSE	S/T	S/T	0.98542	0.628	0.281	0.041	0.041
P24941	Cyclin-dependent kinase 2	CDK2	P30622-T182	P30622	CLIP1	182	T	AAKEPSATPPISNLT	FALSE	FALSE	0.6483197511481273	FALSE	S/T	S/T	0.993954	0.628	0.281	0.041	0.041
P24941	Cyclin-dependent kinase 2	CDK2	P30622-T287	P30622	CLIP1	287	T	KIGFPSTTPAKAKAN	FALSE	FALSE	0.6558258293182896	FALSE	S/T	S/T	0.999491	0.628	0.281	0.041	0.041
P24941	Cyclin-dependent kinase 2	CDK2	P30622-2-T287	P30622-2	CLIP1-2	287	T	KIGFPSTTPAKAKAN	FALSE	FALSE	0.6558258293182896	FALSE	S/T	S/T	0.999491	0.628	0.281	0.041	0.041
P24941	Cyclin-dependent kinase 2	CDK2	P30626-S137	P30626	SORCN	137	S	TTMGFRLSPQAVNSI	FALSE	FALSE	0.6164888503689904	FALSE	S/T	S/T	0.991733	0.531	0.272	0.041	0.041
P24941	Cyclin-dependent kinase 2	CDK2	P30837-S27	P30837	AL1B1	27	S	SSAAALPSPILNPDI	FALSE	FALSE	0.5686651964698582	FALSE	S/T	S/T	0.993507	0.595	0.173	0.041	0.041
P24941	Cyclin-dependent kinase 2	CDK2	P30838-S446	P30838	AL3A1	446	S	LKVRYPPSPAKMTQH	FALSE	FALSE	0.6483621567324396	FALSE	S/T	S/T	0.999839	0.451	0.302	0.041	0.041
P24941	Cyclin-dependent kinase 2	CDK2	P30838-T205	P30838	AL3A1	205	T	TAAAKHLTPVTLELG	FALSE	FALSE	0.6354102439249599	FALSE	S/T	S/T	0.882191	0.451	0.302	0.041	0.041
P24941	Cyclin-dependent kinase 2	CDK2	P30876-S106	P30876	RPB2	106	S	WERDGAPSPMMPNEA	FALSE	FALSE	0.6376274268803007	FALSE	S/T	S/T	0.994881	0.525	0.362	0.041	0.041
P24941	Cyclin-dependent kinase 2	CDK2	P30876-S487	P30876	RPB2	487	S	SHLRRLNSPIGRDGK	FALSE	FALSE	0.6349387999158674	FALSE	S/T	S/T	0.994361	0.525	0.362	0.041	0.041
P24941	Cyclin-dependent kinase 2	CDK2	P30988-T138	P30988	CALCR	138	T	YTMCNAFTPEKLKNA	FALSE	FALSE	0.5418512433889316	FALSE	S/T	S/T	0.999568	0.186	0.451	0.041	0.041
P24941	Cyclin-dependent kinase 2	CDK2	P31146-T424	P31146	COR1A	424	T	AAPEASGTPSSDAVS	FALSE	FALSE	0.7281781308004605	FALSE	S/T	S/T	0.962388	0.505	0.251	0.052	0.063
P24941	Cyclin-dependent kinase 2	CDK2	P31146-Y364	P31146	COR1A	364	Y	DLFQEDLYPPTAGPD	FALSE	FALSE	0.5347209111532794	FALSE	S/T	Y	0.196743	0.505	0.251	0.052	0.063
P24941	Cyclin-dependent kinase 2	CDK2	P31150-S65	P31150	GDIA	65	S	LLEGPPESMGRGRDW	FALSE	FALSE	0.665089442705833	FALSE	S/T	S/T	0.731779	0.553	0.337	0.041	0.041
P24941	Cyclin-dependent kinase 2	CDK2	P31150-S222	P31150	GDIA	222	S	SLARYGKSPYLYPLY	FALSE	FALSE	0.6596167962423655	FALSE	S/T	S/T	0.950927	0.553	0.337	0.041	0.041
P24941	Cyclin-dependent kinase 2	CDK2	P31152-S58	P31152	MK04	58	S	IALSDARSMKHALRE	FALSE	FALSE	0.6573531286064036	TRUE	S/T	S/T	0.185631	0.642	0.534	0.041	0.1175
P24941	Cyclin-dependent kinase 2	CDK2	P31152-S142	P31152	MK04	142	S	RGLKYIHSANVLHRD	FALSE	FALSE	0.5174269850959802	TRUE	S/T	S/T	0.00124877	0.642	0.534	0.041	0.1175
P24941	Cyclin-dependent kinase 2	CDK2	P31152-S386	P31152	MK04	386	S	QRDPRAGSAPLAEDV	FALSE	FALSE	0.5115862194129255	TRUE	S/T	S/T	0.00355861	0.642	0.534	0.041	0.1175
P24941	Cyclin-dependent kinase 2	CDK2	P31152-S412	P31152	MK04	412	S	SERFLEQSHSSMERA	FALSE	FALSE	0.5091901763097164	TRUE	S/T	S/T	0.00117028	0.642	0.534	0.041	0.1175
P24941	Cyclin-dependent kinase 2	CDK2	P31152-S415	P31152	MK04	415	S	FLEQSHSSMERAFEA	FALSE	FALSE	0.7074079044269382	TRUE	S/T	S/T	0.430417	0.642	0.534	0.041	0.1175
P24941	Cyclin-dependent kinase 2	CDK2	P31152-S434	P31152	MK04	434	S	SCDYKVGSPSYLDKL	FALSE	FALSE	0.7348495083847066	TRUE	S/T	S/T	0.991938	0.642	0.534	0.041	0.1175
P24941	Cyclin-dependent kinase 2	CDK2	P31152-T472	P31152	MK04	472	T	QAAGAPPTATGLADT	FALSE	FALSE	0.5222327910430232	TRUE	S/T	S/T	0.0115974	0.642	0.534	0.041	0.1175
P24941	Cyclin-dependent kinase 2	CDK2	P31152-T479	P31152	MK04	479	T	TATGLADTGAREDEP	FALSE	FALSE	0.5175363251150631	TRUE	S/T	S/T	0.0098652	0.642	0.534	0.041	0.1175
P24941	Cyclin-dependent kinase 2	CDK2	P31153-S114	P31153	METK2	114	S	LVALEQQSPDIAQGV	FALSE	FALSE	0.5598159866783273	FALSE	S/T	S/T	0.995821	0.487	0.233	0.041	0.041
P24941	Cyclin-dependent kinase 2	CDK2	P31249-S261	P31249	HXD3	261	S	KAKGILHSPASQSPE	FALSE	FALSE	0.6844985566995899	FALSE	S/T	S/T	0.991366	0.533	0.333	0.041	0.041
P24941	Cyclin-dependent kinase 2	CDK2	P31249-S266	P31249	HXD3	266	S	LHSPASQSPERSPPL	FALSE	FALSE	0.6813967393862383	FALSE	S/T	S/T	0.99931	0.533	0.333	0.041	0.041
P24941	Cyclin-dependent kinase 2	CDK2	P31260-S93	P31260	HXA10	93	S	GKRNEAASPGSGGGG	FALSE	FALSE	0.5776195199989765	FALSE	S/T	S/T	0.996144	0.635	0.188	0.041	0.041
P24941	Cyclin-dependent kinase 2	CDK2	P31260-S272	P31260	HXA10	272	S	RKERALDSPPPPTLA	FALSE	FALSE	0.566527005885508	FALSE	S/T	S/T	0.997749	0.635	0.188	0.041	0.041
P24941	Cyclin-dependent kinase 2	CDK2	P31260-S313	P31260	HXA10	313	S	PSESSKASPEKDSLG	FALSE	FALSE	0.5712023266368608	FALSE	S/T	S/T	0.999571	0.635	0.188	0.041	0.041
P24941	Cyclin-dependent kinase 2	CDK2	P31269-S161	P31269	HXA9	161	S	LTDYACGSPPVDREK	FALSE	FALSE	0.5523847220181484	FALSE	S/T	S/T	0.998917	0.538	0.243	0.041	0.041
P24941	Cyclin-dependent kinase 2	CDK2	P31270-S221	P31270	HXA11	221	S	RRPESSSSPESSSGH	FALSE	FALSE	0.551635517359588	FALSE	S/T	S/T	0.99477	0.535	0.193	0.041	0.041
P24941	Cyclin-dependent kinase 2	CDK2	P31270-T119	P31270	HXA11	119	T	ANVYHHPTPAVSSNF	FALSE	FALSE	0.5452739346521158	FALSE	S/T	S/T	0.983809	0.535	0.193	0.041	0.041
P24941	Cyclin-dependent kinase 2	CDK2	P31274-S159	P31274	HXC9	159	S	RAPQTLPSPEADALA	FALSE	FALSE	0.5288526342721855	FALSE	S/T	S/T	0.992648	0.506	0.192	0.041	0.041
P24941	Cyclin-dependent kinase 2	CDK2	P31277-S223	P31277	HXD11	223	S	GAGGGGGSPCTKATP	FALSE	FALSE	0.5281891936847286	FALSE	S/T	S/T	0.995659	0.497	0.168	0.041	0.041
P24941	Cyclin-dependent kinase 2	CDK2	P31321-S3	P31321	KAP1	3	S	_____MASPPACPSE	FALSE	FALSE	0.8569554366703317	FALSE	S/T	S/T	0.994642	0.421	0.385	0.0595	0.08600000000000001
P24941	Cyclin-dependent kinase 2	CDK2	P31321-S83	P31321	KAP1	83	S	DSHDEEVSPTPPNPV	FALSE	FALSE	0.8594107106169513	FALSE	S/T	S/T	0.998086	0.421	0.385	0.0595	0.08600000000000001
P24941	Cyclin-dependent kinase 2	CDK2	P31321-T85	P31321	KAP1	85	T	HDEEVSPTPPNPVVK	FALSE	FALSE	0.8550425693878436	FALSE	S/T	S/T	0.972131	0.421	0.385	0.0595	0.08600000000000001
P24941	Cyclin-dependent kinase 2	CDK2	P31321-T209	P31321	KAP1	209	T	ELALIYGTPRAATVK	FALSE	FALSE	0.8579392950623724	FALSE	S/T	S/T	0.934612	0.421	0.385	0.0595	0.08600000000000001
P24941	Cyclin-dependent kinase 2	CDK2	P31323-T69	P31323	KAP3	69	T	GAAAGGGTPSKGVNF	FALSE	FALSE	0.8173735718515526	FALSE	S/T	S/T	0.999578	0.482	0.467	0.0595	0.08600000000000001
P24941	Cyclin-dependent kinase 2	CDK2	P31327-S1079	P31327	CPSM	1079	S	GVKIMGTSPLQIDRA	FALSE	FALSE	0.5682950848084218	FALSE	S/T	S/T	0.934401	0.585	0.245	0.041	0.041
P24941	Cyclin-dependent kinase 2	CDK2	P31327-T488	P31327	CPSM	488	T	TVYFLPITPQFVTEV	FALSE	FALSE	0.5608740245089975	FALSE	S/T	S/T	0.965552	0.585	0.245	0.041	0.041
P24941	Cyclin-dependent kinase 2	CDK2	P31350-S20	P31350	RIR2	20	S	DPQQLQLSPLKGLSL	TRUE	TRUE	0.8098237981509572	FALSE	S/T	S/T	0.99986	1	0.342	0.2475	0.041
P24941	Cyclin-dependent kinase 2	CDK2	P31350-S38	P31350	RIR2	38	S	ENTPPALSGTRVLAS	FALSE	FALSE	0.7255630460648598	FALSE	S/T	S/T	0.0449179	1	0.342	0.2475	0.041
P24941	Cyclin-dependent kinase 2	CDK2	P31350-S377	P31350	RIR2	377	S	QRMGVMSSPTENSFT	FALSE	FALSE	0.7785232216458111	FALSE	S/T	S/T	0.997881	1	0.342	0.2475	0.041
P24941	Cyclin-dependent kinase 2	CDK2	P31350-T33	P31350	RIR2	33	T	SLVDKENTPPALSGT	TRUE	TRUE	0.7817785859421528	FALSE	S/T	S/T	0.903341	1	0.342	0.2475	0.041
P24941	Cyclin-dependent kinase 2	CDK2	P31415-T27	P31415	CASQ1	27	T	LLLLVLGTPKSGVQG	FALSE	FALSE	0.505223655680388	FALSE	S/T	S/T	0.956058	0.453	0.203	0.041	0.041
P24941	Cyclin-dependent kinase 2	CDK2	P31483-S210	P31483	TIA1	210	S	DEVVNQSSPSNCTVY	FALSE	FALSE	0.7200256891843096	FALSE	S/T	S/T	0.996128	0.661	0.292	0.041	0.041
P24941	Cyclin-dependent kinase 2	CDK2	P31483-S235	P31483	TIA1	235	S	QLMRQTFSPFGQIME	FALSE	FALSE	0.7215081515848925	FALSE	S/T	S/T	0.99853	0.661	0.292	0.041	0.041
P24941	Cyclin-dependent kinase 2	CDK2	P31483-T83	P31483	TIA1	83	T	VKVNWATTPSSQKKD	FALSE	FALSE	0.7068108459802162	FALSE	S/T	S/T	0.992896	0.661	0.292	0.041	0.041
P24941	Cyclin-dependent kinase 2	CDK2	P31483-2-S103	P31483-2	TIA1-2	103	S	HVFVGDLSPEITTED	FALSE	FALSE	0.72004465352901	FALSE	S/T	S/T	0.995402	0.661	0.292	0.041	0.041
P24941	Cyclin-dependent kinase 2	CDK2	P31629-S71	P31629	ZEP2	71	S	FGSGKLASPSEVVQQ	FALSE	FALSE	0.7174068681770818	FALSE	S/T	S/T	0.9911	0.47	0.422	0.041	0.041
P24941	Cyclin-dependent kinase 2	CDK2	P31629-S296	P31629	ZEP2	296	S	AEASDKMSPGPPIPL	FALSE	FALSE	0.715852525187263	FALSE	S/T	S/T	0.980692	0.47	0.422	0.041	0.041
P24941	Cyclin-dependent kinase 2	CDK2	P31629-S389	P31629	ZEP2	389	S	EPSLNLLSPHSKGST	FALSE	FALSE	0.7183411187988958	FALSE	S/T	S/T	0.998522	0.47	0.422	0.041	0.041
P24941	Cyclin-dependent kinase 2	CDK2	P31629-S412	P31629	ZEP2	412	S	ESAEQQISPPNTNAK	FALSE	FALSE	0.7221325258202763	FALSE	S/T	S/T	0.997416	0.47	0.422	0.041	0.041
P24941	Cyclin-dependent kinase 2	CDK2	P31629-S433	P31629	ZEP2	433	S	FGKYCRLSPRNALSV	FALSE	FALSE	0.7154068681770819	FALSE	S/T	S/T	0.989776	0.47	0.422	0.041	0.041
P24941	Cyclin-dependent kinase 2	CDK2	P31629-S629	P31629	ZEP2	629	S	SLKEKKLSPGDRVGY	FALSE	FALSE	0.6807387569654246	FALSE	S/T	S/T	0.928417	0.47	0.422	0.041	0.041
P24941	Cyclin-dependent kinase 2	CDK2	P31629-S769	P31629	ZEP2	769	S	RPQLQPGSPSLVSEE	FALSE	FALSE	0.7157745727067334	FALSE	S/T	S/T	0.996148	0.47	0.422	0.041	0.041
P24941	Cyclin-dependent kinase 2	CDK2	P31629-S777	P31629	ZEP2	777	S	PSLVSEESPSAIDSD	FALSE	FALSE	0.7154068681770819	FALSE	S/T	S/T	0.989405	0.47	0.422	0.041	0.041
P24941	Cyclin-dependent kinase 2	CDK2	P31629-S1070	P31629	ZEP2	1070	S	GAAASTVSPSRERKK	FALSE	FALSE	0.7111560587595575	FALSE	S/T	S/T	0.999741	0.47	0.422	0.041	0.041
P24941	Cyclin-dependent kinase 2	CDK2	P31629-S1089	P31629	ZEP2	1089	S	RQASFSGSPEISQGE	FALSE	FALSE	0.7221325258202763	FALSE	S/T	S/T	0.997173	0.47	0.422	0.041	0.041
P24941	Cyclin-dependent kinase 2	CDK2	P31629-S1443	P31629	ZEP2	1443	S	GGSKRMLSPASSLEL	FALSE	FALSE	0.7138525251872629	FALSE	S/T	S/T	0.985028	0.47	0.422	0.041	0.041
P24941	Cyclin-dependent kinase 2	CDK2	P31629-S1579	P31629	ZEP2	1579	S	DETASDMSMSPQSSS	FALSE	FALSE	0.6573176058576734	FALSE	S/T	S/T	0.161369	0.47	0.422	0.041	0.041
P24941	Cyclin-dependent kinase 2	CDK2	P31629-S1937	P31629	ZEP2	1937	S	KTRSRSTSPQPPRFS	FALSE	FALSE	0.7221325258202763	FALSE	S/T	S/T	0.997162	0.47	0.422	0.041	0.041
P24941	Cyclin-dependent kinase 2	CDK2	P31629-S2035	P31629	ZEP2	2035	S	LPSEPSSSPRDFSPS	FALSE	FALSE	0.7063507512409916	FALSE	S/T	S/T	0.993958	0.47	0.422	0.041	0.041
P24941	Cyclin-dependent kinase 2	CDK2	P31629-S2059	P31629	ZEP2	2059	S	SSPCRDNSPKRYLIP	FALSE	FALSE	0.7198887378465149	FALSE	S/T	S/T	0.999056	0.47	0.422	0.041	0.041
P24941	Cyclin-dependent kinase 2	CDK2	P31629-S2071	P31629	ZEP2	2071	S	LIPKGDLSPRRHLSP	FALSE	FALSE	0.7074443577507592	FALSE	S/T	S/T	0.999414	0.47	0.422	0.041	0.041
P24941	Cyclin-dependent kinase 2	CDK2	P31629-S2077	P31629	ZEP2	2077	S	LSPRRHLSPRRDLSP	FALSE	FALSE	0.7198887378465149	FALSE	S/T	S/T	0.998995	0.47	0.422	0.041	0.041
P24941	Cyclin-dependent kinase 2	CDK2	P31629-S2083	P31629	ZEP2	2083	S	LSPRRDLSPMRHLSP	FALSE	FALSE	0.7156887044992825	FALSE	S/T	S/T	0.999236	0.47	0.422	0.041	0.041
P24941	Cyclin-dependent kinase 2	CDK2	P31629-S2112	P31629	ZEP2	2112	S	VSPRRHLSPRRPVSP	FALSE	FALSE	0.7003086495253202	FALSE	S/T	S/T	0.999495	0.47	0.422	0.041	0.041
P24941	Cyclin-dependent kinase 2	CDK2	P31629-S2118	P31629	ZEP2	2118	S	LSPRRPVSPGKDITA	FALSE	FALSE	0.7056853926799294	FALSE	S/T	S/T	0.999942	0.47	0.422	0.041	0.041
P24941	Cyclin-dependent kinase 2	CDK2	P31629-S2130	P31629	ZEP2	2130	S	ITARRDLSPRRERRY	FALSE	FALSE	0.7088818577507592	FALSE	S/T	S/T	0.999412	0.47	0.422	0.041	0.041
P24941	Cyclin-dependent kinase 2	CDK2	P31629-S2301	P31629	ZEP2	2301	S	GPPSTPSSPRLLMKQ	FALSE	FALSE	0.7128410145185451	FALSE	S/T	S/T	0.992231	0.47	0.422	0.041	0.041
P24941	Cyclin-dependent kinase 2	CDK2	P31629-T1985	P31629	ZEP2	1985	T	IRVTQLMTPSDSCED	FALSE	FALSE	0.7139720243811566	FALSE	S/T	S/T	0.974295	0.47	0.422	0.041	0.041
P24941	Cyclin-dependent kinase 2	CDK2	P31629-T2298	P31629	ZEP2	2298	T	QSSGPPSTPSSPRLL	FALSE	FALSE	0.7081969050871454	FALSE	S/T	S/T	0.994625	0.47	0.422	0.041	0.041
P24941	Cyclin-dependent kinase 2	CDK2	P31629-T2402	P31629	ZEP2	2402	T	DNFGTSQTPLAHSTF	FALSE	FALSE	0.715852525187263	FALSE	S/T	S/T	0.982746	0.47	0.422	0.041	0.041
P24941	Cyclin-dependent kinase 2	CDK2	P31645-T616	P31645	SC6A4	616	T	IKSITPETPTEIPCG	FALSE	FALSE	0.5017953433048404	FALSE	S/T	S/T	0.991342	0.31	0.278	0.041	0.041
P24941	Cyclin-dependent kinase 2	CDK2	P31689-S83	P31689	DNJA1	83	S	GAGGGFGSPMDIFDM	FALSE	FALSE	0.745394104710878	FALSE	S/T	S/T	0.99456	0.574	0.306	0.051	0.1025
P24941	Cyclin-dependent kinase 2	CDK2	P31689-S188	P31689	DNJA1	188	S	QGHGERISPKDRCKS	FALSE	FALSE	0.7451099473249045	FALSE	S/T	S/T	0.988183	0.574	0.306	0.051	0.1025
P24941	Cyclin-dependent kinase 2	CDK2	P31689-S335	P31689	DNJA1	335	S	FPENGFLSPDKLSLL	FALSE	FALSE	0.7533725389354118	FALSE	S/T	S/T	0.999893	0.574	0.306	0.051	0.1025
P24941	Cyclin-dependent kinase 2	CDK2	P31749-S122	P31749	AKT1	122	S	EEEMDFRSGSPSDNS	FALSE	FALSE	0.5983382352003579	TRUE	S/T	S/T	0.00487622	0.651	0.44	0.0515	0.067
P24941	Cyclin-dependent kinase 2	CDK2	P31749-S124	P31749	AKT1	124	S	EMDFRSGSPSDNSGA	FALSE	FALSE	0.7481918595602975	TRUE	S/T	S/T	0.997436	0.651	0.44	0.0515	0.067
P24941	Cyclin-dependent kinase 2	CDK2	P31749-S129	P31749	AKT1	129	S	SGSPSDNSGAEEMEV	FALSE	FALSE	0.600738235200358	TRUE	S/T	S/T	0.00434405	0.651	0.44	0.0515	0.067
P24941	Cyclin-dependent kinase 2	CDK2	P31749-S137	P31749	AKT1	137	S	GAEEMEVSLAKPKHR	FALSE	FALSE	0.5742991995410425	TRUE	S/T	S/T	5.93789e-4	0.651	0.44	0.0515	0.067
P24941	Cyclin-dependent kinase 2	CDK2	P31749-S457	P31749	AKT1	457	S	TPPDQDDSMECVDSE	FALSE	FALSE	0.600490387410302	TRUE	S/T	S/T	0.0187541	0.651	0.44	0.0515	0.067
P24941	Cyclin-dependent kinase 2	CDK2	P31749-S475	P31749	AKT1	475	S	HFPQFSYSASGTA__	FALSE	FALSE	0.5954549018670247	TRUE	S/T	S/T	0.0052174	0.651	0.44	0.0515	0.067
P24941	Cyclin-dependent kinase 2	CDK2	P31749-S477	P31749	AKT1	477	S	PQFSYSASGTA____	TRUE	TRUE	0.642557018214729	TRUE	S/T	S/T	0.00311161	0.651	0.44	0.0515	0.067
P24941	Cyclin-dependent kinase 2	CDK2	P31749-T92	P31749	AKT1	92	T	ERTFHVETPEEREEW	FALSE	FALSE	0.7737973031979434	TRUE	S/T	S/T	0.979276	0.651	0.44	0.0515	0.067
P24941	Cyclin-dependent kinase 2	CDK2	P31749-T146	P31749	AKT1	146	T	AKPKHRVTMNEFEYL	FALSE	FALSE	0.6021356845458533	TRUE	S/T	S/T	0.00566231	0.651	0.44	0.0515	0.067
P24941	Cyclin-dependent kinase 2	CDK2	P31749-T211	P31749	AKT1	211	T	NSRHPFLTALKYSFQ	FALSE	FALSE	0.6429022193818144	TRUE	S/T	S/T	0.0346295	0.651	0.44	0.0515	0.067
P24941	Cyclin-dependent kinase 2	CDK2	P31749-T305	P31749	AKT1	305	T	EGIKDGATMKTFCGT	FALSE	FALSE	0.6439463039290148	TRUE	S/T	S/T	0.00284563	0.651	0.44	0.0515	0.067
P24941	Cyclin-dependent kinase 2	CDK2	P31749-T312	P31749	AKT1	312	T	TMKTFCGTPEYLAPE	FALSE	FALSE	0.7713303214568237	TRUE	S/T	S/T	0.985155	0.651	0.44	0.0515	0.067
P24941	Cyclin-dependent kinase 2	CDK2	P31749-T443	P31749	AKT1	443	T	RYFDEEFTAQMITIT	FALSE	FALSE	0.5186231632649532	TRUE	S/T	S/T	1.87675e-4	0.651	0.44	0.0515	0.067
P24941	Cyclin-dependent kinase 2	CDK2	P31749-T448	P31749	AKT1	448	T	EFTAQMITITPPDQD	FALSE	FALSE	0.5435302681521686	TRUE	S/T	S/T	4.03184e-4	0.651	0.44	0.0515	0.067
P24941	Cyclin-dependent kinase 2	CDK2	P31749-T450	P31749	AKT1	450	T	TAQMITITPPDQDDS	FALSE	FALSE	0.8009195176733217	TRUE	S/T	S/T	0.920255	0.651	0.44	0.0515	0.067
P24941	Cyclin-dependent kinase 2	CDK2	P31749-T479	P31749	AKT1	479	T	FSYSASGTA______	TRUE	TRUE	0.6451463039290147	TRUE	S/T	S/T	0.00286884	0.651	0.44	0.0515	0.067
P24941	Cyclin-dependent kinase 2	CDK2	P31749-Y176	P31749	AKT1	176	Y	EKATGRYYAMKILKK	FALSE	FALSE	0.6339538640477748	TRUE	S/T	Y	4.07279e-4	0.651	0.44	0.0515	0.067
P24941	Cyclin-dependent kinase 2	CDK2	P31749-Y315	P31749	AKT1	315	Y	TFCGTPEYLAPEVLE	FALSE	FALSE	0.50033113961094	TRUE	S/T	Y	8.62779e-7	0.651	0.44	0.0515	0.067
P24941	Cyclin-dependent kinase 2	CDK2	P31749-Y326	P31749	AKT1	326	Y	EVLEDNDYGRAVDWW	FALSE	FALSE	0.5005263511245726	TRUE	S/T	Y	3.66122e-6	0.651	0.44	0.0515	0.067
P24941	Cyclin-dependent kinase 2	CDK2	P31749-Y417	P31749	AKT1	417	Y	GIVWQHVYEKKLSPP	FALSE	FALSE	0.50033113961094	TRUE	S/T	Y	1.03679e-6	0.651	0.44	0.0515	0.067
P24941	Cyclin-dependent kinase 2	CDK2	P31749-Y474	P31749	AKT1	474	Y	PHFPQFSYSASGTA_	FALSE	FALSE	0.50033113961094	TRUE	S/T	Y	9.56852e-7	0.651	0.44	0.0515	0.067
P24941	Cyclin-dependent kinase 2	CDK2	P31751-S126	P31751	AKT2	126	S	PMDYKCGSPSDSSTT	FALSE	FALSE	0.6709181715517141	TRUE	S/T	S/T	0.997521	0.684	0.419	0.0515	0.067
P24941	Cyclin-dependent kinase 2	CDK2	P31751-S141	P31751	AKT2	141	S	EEMEVAVSKARAKVT	FALSE	FALSE	0.563251406421708	TRUE	S/T	S/T	0.0468271	0.684	0.419	0.0515	0.067
P24941	Cyclin-dependent kinase 2	CDK2	P31751-T313	P31751	AKT2	313	T	TMKTFCGTPEYLAPE	FALSE	FALSE	0.6861458624731835	TRUE	S/T	S/T	0.985155	0.684	0.419	0.0515	0.067
P24941	Cyclin-dependent kinase 2	CDK2	P31751-T451	P31751	AKT2	451	T	TAQSITITPPDRYDS	FALSE	FALSE	0.7067550927408852	TRUE	S/T	S/T	0.950094	0.684	0.419	0.0515	0.067
P24941	Cyclin-dependent kinase 2	CDK2	P31751-Y178	P31751	AKT2	178	Y	EKATGRYYAMKILRK	FALSE	FALSE	0.5349061358085648	TRUE	S/T	Y	3.74709e-4	0.684	0.419	0.0515	0.067
P24941	Cyclin-dependent kinase 2	CDK2	P31751-Y438	P31751	AKT2	438	Y	TSEVDTRYFDDEFTA	FALSE	FALSE	0.501045287862645	TRUE	S/T	Y	6.86388e-8	0.684	0.419	0.0515	0.067
P24941	Cyclin-dependent kinase 2	CDK2	P31751-Y456	P31751	AKT2	456	Y	TITPPDRYDSLGLLE	FALSE	FALSE	0.5051675100848674	TRUE	S/T	Y	5.96084e-8	0.684	0.419	0.0515	0.067
P24941	Cyclin-dependent kinase 2	CDK2	P31785-S349	P31785	IL2RG	349	S	LGEGPGASPCNQHSP	FALSE	FALSE	0.6995021335208081	FALSE	S/T	S/T	0.996812	0.473	0.394	0.041	0.041
P24941	Cyclin-dependent kinase 2	CDK2	P31785-S355	P31785	IL2RG	355	S	ASPCNQHSPYWAPPC	FALSE	FALSE	0.7064972563152371	FALSE	S/T	S/T	0.730064	0.473	0.394	0.041	0.041
P24941	Cyclin-dependent kinase 2	CDK2	P31939-S112	P31939	PUR9	112	S	PFVKTVASPGVTVEE	FALSE	FALSE	0.7379749532022232	FALSE	S/T	S/T	0.998398	0.393	0.225	0.05500000000000001	0.05500000000000001
P24941	Cyclin-dependent kinase 2	CDK2	P31939-S269	P31939	PUR9	269	S	AASFKHVSPAGAAVG	FALSE	FALSE	0.7375194314190419	FALSE	S/T	S/T	0.997387	0.393	0.225	0.05500000000000001	0.05500000000000001
P24941	Cyclin-dependent kinase 2	CDK2	P31939-S413	P31939	PUR9	413	S	KNKDLPESALRDLIV	FALSE	FALSE	0.517037648114245	FALSE	S/T	S/T	0.0418897	0.393	0.225	0.05500000000000001	0.05500000000000001
P24941	Cyclin-dependent kinase 2	CDK2	P31939-T215	P31939	PUR9	215	T	YGMNPHQTPAQLYTL	FALSE	FALSE	0.7316843221477874	FALSE	S/T	S/T	0.974738	0.393	0.225	0.05500000000000001	0.05500000000000001
P24941	Cyclin-dependent kinase 2	CDK2	P31939-T297	P31939	PUR9	297	T	YDLYKTLTPISAAYA	FALSE	FALSE	0.7343644297639564	FALSE	S/T	S/T	0.946939	0.393	0.225	0.05500000000000001	0.05500000000000001
P24941	Cyclin-dependent kinase 2	CDK2	P31939-Y104	P31939	PUR9	104	Y	RVVACNLYPFVKTVA	FALSE	FALSE	0.5880364528210574	FALSE	S/T	Y	0.65218	0.393	0.225	0.05500000000000001	0.05500000000000001
P24941	Cyclin-dependent kinase 2	CDK2	P31942-S216	P31942	HNRH3	216	S	NDIANFFSPLNPIRV	FALSE	FALSE	0.5492864496051454	FALSE	S/T	S/T	0.997786	0.529	0.247	0.041	0.041
P24941	Cyclin-dependent kinase 2	CDK2	P31942-T270	P31942	HNRH3	270	T	IELFLNSTPGGGSGM	FALSE	FALSE	0.5419737596379812	FALSE	S/T	S/T	0.988879	0.529	0.247	0.041	0.041
P24941	Cyclin-dependent kinase 2	CDK2	P31942-T314	P31942	HNRH3	314	T	NYSGGYGTPDGLGGY	FALSE	FALSE	0.5377891762307395	FALSE	S/T	S/T	0.982705	0.529	0.247	0.041	0.041
P24941	Cyclin-dependent kinase 2	CDK2	P31943-S104	P31943	HNRH1	104	S	LKHTGPNSPDTANDG	TRUE	TRUE	0.7121282556557108	FALSE	S/T	S/T	0.997873	0.615	0.296	0.041	0.041
P24941	Cyclin-dependent kinase 2	CDK2	P31943-S310	P31943	HNRH1	310	S	NDIYNFFSPLNPVRV	FALSE	FALSE	0.7142546558606039	FALSE	S/T	S/T	0.996173	0.615	0.296	0.041	0.041
P24941	Cyclin-dependent kinase 2	CDK2	P31943-S346	P31943	HNRH1	346	S	EDAVAAMSKDKANMQ	FALSE	FALSE	0.6400935413718456	FALSE	S/T	S/T	0.11319	0.615	0.296	0.041	0.041
P24941	Cyclin-dependent kinase 2	CDK2	P31946-S39	P31946	1433B	39	S	TEQGHELSNEERNLL	FALSE	FALSE	0.5945741357801834	FALSE	S/T	S/T	0.00104393	0.573	0.361	0.041	0.0685
P24941	Cyclin-dependent kinase 2	CDK2	P31946-S47	P31946	1433B	47	S	NEERNLLSVAYKNVV	FALSE	FALSE	0.6697244355512358	FALSE	S/T	S/T	0.00783271	0.573	0.361	0.041	0.0685
P24941	Cyclin-dependent kinase 2	CDK2	P31946-S59	P31946	1433B	59	S	NVVGARRSSWRVISS	FALSE	FALSE	0.6284294592991958	FALSE	S/T	S/T	0.00309818	0.573	0.361	0.041	0.0685
P24941	Cyclin-dependent kinase 2	CDK2	P31946-S60	P31946	1433B	60	S	VVGARRSSWRVISSI	FALSE	FALSE	0.731529326728989	FALSE	S/T	S/T	0.0468069	0.573	0.361	0.041	0.0685
P24941	Cyclin-dependent kinase 2	CDK2	P31946-S66	P31946	1433B	66	S	SSWRVISSIEQKTER	FALSE	FALSE	0.6191360951815061	FALSE	S/T	S/T	0.00432303	0.573	0.361	0.041	0.0685
P24941	Cyclin-dependent kinase 2	CDK2	P31946-S116	P31946	1433B	116	S	PNATQPESKVFYLKM	FALSE	FALSE	0.5989961793442004	FALSE	S/T	S/T	0.00110428	0.573	0.361	0.041	0.0685
P24941	Cyclin-dependent kinase 2	CDK2	P31946-S136	P31946	1433B	136	S	RYLSEVASGDNKQTT	FALSE	FALSE	0.6464282063222373	FALSE	S/T	S/T	0.00583249	0.573	0.361	0.041	0.0685
P24941	Cyclin-dependent kinase 2	CDK2	P31946-S186	P31946	1433B	186	S	FYYEILNSPEKACSL	FALSE	FALSE	0.805798685748367	FALSE	S/T	S/T	0.999869	0.573	0.361	0.041	0.0685
P24941	Cyclin-dependent kinase 2	CDK2	P31946-S212	P31946	1433B	212	S	LDTLNEESYKDSTLI	FALSE	FALSE	0.5048194988261574	FALSE	S/T	S/T	2.52909e-5	0.573	0.361	0.041	0.0685
P24941	Cyclin-dependent kinase 2	CDK2	P31946-T2	P31946	1433B	2	T	______MTMDKSELV	FALSE	FALSE	0.7993611113036897	FALSE	S/T	S/T	0.47259	0.573	0.361	0.041	0.0685
P24941	Cyclin-dependent kinase 2	CDK2	P31946-T207	P31946	1433B	207	T	EAIAELDTLNEESYK	FALSE	FALSE	0.5051228781246522	FALSE	S/T	S/T	4.59646e-5	0.573	0.361	0.041	0.0685
P24941	Cyclin-dependent kinase 2	CDK2	P31946-T231	P31946	1433B	231	T	RDNLTLWTSENQGDE	FALSE	FALSE	0.5065810062034699	FALSE	S/T	S/T	4.90328e-5	0.573	0.361	0.041	0.0685
P24941	Cyclin-dependent kinase 2	CDK2	P31947-S186	P31947	1433S	186	S	FHYEIANSPEEAISL	FALSE	FALSE	0.8571295998626967	FALSE	S/T	S/T	0.998061	0.525	0.442	0.051	0.0685
P24941	Cyclin-dependent kinase 2	CDK2	P31947-S248	P31947	1433S	248	S	EAPQEPQS_______	FALSE	FALSE	0.8313350649167256	FALSE	S/T	S/T	0.117059	0.525	0.442	0.051	0.0685
P24941	Cyclin-dependent kinase 2	CDK2	P31948-S16	P31948	STIP1	16	S	EKGNKALSVGNIDDA	FALSE	FALSE	0.5620190649135762	FALSE	S/T	S/T	0.00249831	0.606	0.272	0.063	0.0845
P24941	Cyclin-dependent kinase 2	CDK2	P31948-S42	P31948	STIP1	42	S	PHNHVLYSNRSAAYA	FALSE	FALSE	0.5649309138785319	FALSE	S/T	S/T	0.00296215	0.606	0.272	0.063	0.0845
P24941	Cyclin-dependent kinase 2	CDK2	P31948-S148	P31948	STIP1	148	S	PRTRTLLSDPTYREL	FALSE	FALSE	0.5312326605176724	FALSE	S/T	S/T	8.11663e-5	0.606	0.272	0.063	0.0845
P24941	Cyclin-dependent kinase 2	CDK2	P31948-S481	P31948	STIP1	481	S	AQYNRHDSPEDVKRR	FALSE	FALSE	0.8486960292688388	FALSE	S/T	S/T	0.998619	0.606	0.272	0.063	0.0845
P24941	Cyclin-dependent kinase 2	CDK2	P31948-T145	P31948	STIP1	145	T	ESDPRTRTLLSDPTY	FALSE	FALSE	0.5115541463188229	FALSE	S/T	S/T	1.47409e-5	0.606	0.272	0.063	0.0845
P24941	Cyclin-dependent kinase 2	CDK2	P31948-T198	P31948	STIP1	198	T	DEEEEIATPPPPPPP	FALSE	FALSE	0.8453228401501633	FALSE	S/T	S/T	0.995565	0.606	0.272	0.063	0.0845
P24941	Cyclin-dependent kinase 2	CDK2	P31948-T332	P31948	STIP1	332	T	KSLAEHRTPDVLKKC	FALSE	FALSE	0.7964150279174591	FALSE	S/T	S/T	0.984275	0.606	0.272	0.063	0.0845
P24941	Cyclin-dependent kinase 2	CDK2	P31948-T384	P31948	STIP1	384	T	PQAMKHYTEAIKRNP	FALSE	FALSE	0.5201644265817886	FALSE	S/T	S/T	3.29133e-6	0.606	0.272	0.063	0.0845
P24941	Cyclin-dependent kinase 2	CDK2	P31948-Y48	P31948	STIP1	48	Y	YSNRSAAYAKKGDYQ	FALSE	FALSE	0.5159252076798454	FALSE	S/T	Y	0.00120923	0.606	0.272	0.063	0.0845
P24941	Cyclin-dependent kinase 2	CDK2	P31949-S6	P31949	S10AB	6	S	__MAKISSPTETERC	FALSE	FALSE	0.6806824562998366	FALSE	S/T	S/T	0.989443	0.505	0.368	0.041	0.041
P24941	Cyclin-dependent kinase 2	CDK2	P32119-S3	P32119	PRDX2	3	S	_____MASGNARIGK	FALSE	FALSE	0.5742370667308876	FALSE	S/T	S/T	0.0174124	0.458	0.322	0.0505	0.0535
P24941	Cyclin-dependent kinase 2	CDK2	P32119-T89	P32119	PRDX2	89	T	THLAWINTPRKEGGL	FALSE	FALSE	0.8463821372384083	FALSE	S/T	S/T	0.999592	0.458	0.322	0.0505	0.0535
P24941	Cyclin-dependent kinase 2	CDK2	P32121-S14	P32121	ARRB2	14	S	TRVFKKSSPNCKLTV	FALSE	FALSE	0.7962886897557303	FALSE	S/T	S/T	0.894171	0.593	0.431	0.041	0.041
P24941	Cyclin-dependent kinase 2	CDK2	P32121-S360	P32121	ARRB2	360	S	IPLPRPQSAAPETDV	FALSE	FALSE	0.5723632627687979	FALSE	S/T	S/T	0.0188495	0.593	0.431	0.041	0.041
P24941	Cyclin-dependent kinase 2	CDK2	P32121-T276	P32121	ARRB2	276	T	FCKVYTITPLLSDNR	FALSE	FALSE	0.7822088208901787	FALSE	S/T	S/T	0.737836	0.593	0.431	0.041	0.041
P24941	Cyclin-dependent kinase 2	CDK2	P32239-T427	P32239	GASR	427	T	LPDEDPPTPSIASLS	FALSE	FALSE	0.5395559560013957	FALSE	S/T	S/T	0.994837	0.193	0.36	0.041	0.041
P24941	Cyclin-dependent kinase 2	CDK2	P32242-S337	P32242	OTX1	337	S	AWKLNFNSPDCLDYK	FALSE	FALSE	0.5042518870007996	FALSE	S/T	S/T	0.984224	0.424	0.156	0.041	0.041
P24941	Cyclin-dependent kinase 2	CDK2	P32245-S47	P32245	MC4R	47	S	CYEQLFVSPEVFVTL	FALSE	FALSE	0.6396710061040782	FALSE	S/T	S/T	0.994361	0.517	0.34	0.041	0.041
P24941	Cyclin-dependent kinase 2	CDK2	P32246-S343	P32246	CCR1	343	S	LERVSSTSPSTGEHE	FALSE	FALSE	0.6255218323610386	FALSE	S/T	S/T	0.981772	0.388	0.378	0.041	0.041
P24941	Cyclin-dependent kinase 2	CDK2	P32248-S377	P32248	CCR7	377	S	AETTTTFSP______	FALSE	FALSE	0.6257628799977785	FALSE	S/T	S/T	0.996802	0.372	0.358	0.041	0.041
P24941	Cyclin-dependent kinase 2	CDK2	P32314-S223	P32314	FOXN2	223	S	LSPHYLSSVIKQNQV	FALSE	FALSE	0.5114420843322582	FALSE	S/T	S/T	0.0476723	0.524	0.184	0.051	0.1145
P24941	Cyclin-dependent kinase 2	CDK2	P32314-T8	P32314	FOXN2	8	T	MGPVIGMTPDKRAET	FALSE	FALSE	0.7597757443760178	FALSE	S/T	S/T	0.999333	0.524	0.184	0.051	0.1145
P24941	Cyclin-dependent kinase 2	CDK2	P32314-T15	P32314	FOXN2	15	T	TPDKRAETPGAEKIA	FALSE	FALSE	0.7705197536596006	FALSE	S/T	S/T	0.989971	0.524	0.184	0.051	0.1145
P24941	Cyclin-dependent kinase 2	CDK2	P32322-S233	P32322	P5CR1	233	S	QLKDNVSSPGGATIH	FALSE	FALSE	0.7824110596442406	FALSE	S/T	S/T	0.998397	0.395	0.229	0.0795	0.041
P24941	Cyclin-dependent kinase 2	CDK2	P32322-S270	P32322	P5CR1	270	S	IRTRELQSMADQEQV	FALSE	FALSE	0.5910977453395384	FALSE	S/T	S/T	0.0671492	0.395	0.229	0.0795	0.041
P24941	Cyclin-dependent kinase 2	CDK2	P32322-S278	P32322	P5CR1	278	S	MADQEQVSPAAIKKT	FALSE	FALSE	0.7810171064107734	FALSE	S/T	S/T	0.996298	0.395	0.229	0.0795	0.041
P24941	Cyclin-dependent kinase 2	CDK2	P32322-S294	P32322	P5CR1	294	S	LDKVKLDSPAGTALS	FALSE	FALSE	0.7862463618635613	FALSE	S/T	S/T	0.994318	0.395	0.229	0.0795	0.041
P24941	Cyclin-dependent kinase 2	CDK2	P32322-S301	P32322	P5CR1	301	S	SPAGTALSPSGHTKL	FALSE	FALSE	0.7731443187512407	FALSE	S/T	S/T	0.998783	0.395	0.229	0.0795	0.041
P24941	Cyclin-dependent kinase 2	CDK2	P32455-S157	P32455	GBP1	157	S	HRIRSKSSPDENENE	FALSE	FALSE	0.6061200496735171	FALSE	S/T	S/T	0.96994	0.537	0.277	0.041	0.041
P24941	Cyclin-dependent kinase 2	CDK2	P32456-S157	P32456	GBP2	157	S	DRIKANSSPGNNSVD	FALSE	FALSE	0.5747551646758745	FALSE	S/T	S/T	0.990956	0.665	0.194	0.041	0.041
P24941	Cyclin-dependent kinase 2	CDK2	P32519-S110	P32519	ELF1	110	S	EALLNMDSPGPMLDE	FALSE	FALSE	0.6510250568727164	FALSE	S/T	S/T	0.994457	0.497	0.295	0.041	0.041
P24941	Cyclin-dependent kinase 2	CDK2	P32519-S127	P32519	ELF1	127	S	INNNIFSSPEDDMVV	FALSE	FALSE	0.6631775024461267	FALSE	S/T	S/T	0.99644	0.497	0.295	0.041	0.041
P24941	Cyclin-dependent kinase 2	CDK2	P32519-S163	P32519	ELF1	163	S	VQEKYADSPGASSPE	FALSE	FALSE	0.6585799239926593	FALSE	S/T	S/T	0.99216	0.497	0.295	0.041	0.041
P24941	Cyclin-dependent kinase 2	CDK2	P32519-S168	P32519	ELF1	168	S	ADSPGASSPEQPKRK	FALSE	FALSE	0.6599244741840307	FALSE	S/T	S/T	0.997847	0.497	0.295	0.041	0.041
P24941	Cyclin-dependent kinase 2	CDK2	P32519-S187	P32519	ELF1	187	S	TKPPRPDSPATTPNI	FALSE	FALSE	0.6510250568727164	FALSE	S/T	S/T	0.994698	0.497	0.295	0.041	0.041
P24941	Cyclin-dependent kinase 2	CDK2	P32519-S195	P32519	ELF1	195	S	PATTPNISVKKKNKD	FALSE	FALSE	0.5243630476525472	FALSE	S/T	S/T	0.106782	0.497	0.295	0.041	0.041
P24941	Cyclin-dependent kinase 2	CDK2	P32519-S334	P32519	ELF1	334	S	SRSRVSSSPGVKGGA	FALSE	FALSE	0.657204259412008	FALSE	S/T	S/T	0.99894	0.497	0.295	0.041	0.041
P24941	Cyclin-dependent kinase 2	CDK2	P32519-S376	P32519	ELF1	376	S	RTVQPTQSPYPTQLF	FALSE	FALSE	0.6592443596626346	FALSE	S/T	S/T	0.998554	0.497	0.295	0.041	0.041
P24941	Cyclin-dependent kinase 2	CDK2	P32519-S432	P32519	ELF1	432	S	TQVPVVVSPRNQQLH	FALSE	FALSE	0.6613720937880262	FALSE	S/T	S/T	0.997571	0.497	0.295	0.041	0.041
P24941	Cyclin-dependent kinase 2	CDK2	P32519-T191	P32519	ELF1	191	T	RPDSPATTPNISVKK	FALSE	FALSE	0.6606124443178625	FALSE	S/T	S/T	0.992032	0.497	0.295	0.041	0.041
P24941	Cyclin-dependent kinase 2	CDK2	P32780-S158	P32780	TF2H1	158	S	ATDSSSTSNHKQDVG	FALSE	FALSE	0.6129660862383911	FALSE	S/T	S/T	0.0183315	0.494	0.486	0.0535	0.041
P24941	Cyclin-dependent kinase 2	CDK2	P32780-S290	P32780	TF2H1	290	S	ISSVPSASNSKSIKE	FALSE	FALSE	0.7427717214449626	FALSE	S/T	S/T	0.0547922	0.494	0.486	0.0535	0.041
P24941	Cyclin-dependent kinase 2	CDK2	P32780-T415	P32780	TF2H1	415	T	RQEMEAYTPKLTQVL	FALSE	FALSE	0.9019120262789644	FALSE	S/T	S/T	0.906819	0.494	0.486	0.0535	0.041
P24941	Cyclin-dependent kinase 2	CDK2	P32927-S665	P32927	IL3RB	665	S	PSQGAAGSPSLESGG	FALSE	FALSE	0.5598901428478752	FALSE	S/T	S/T	0.995904	0.184	0.456	0.041	0.041
P24941	Cyclin-dependent kinase 2	CDK2	P33076-S280	P33076	C2TA	280	S	TVHGLPTSPDRPGST	FALSE	FALSE	0.692869649105272	FALSE	S/T	S/T	0.999819	0.565	0.325	0.041	0.041
P24941	Cyclin-dependent kinase 2	CDK2	P33076-S288	P33076	C2TA	288	S	PDRPGSTSPFAPSAT	FALSE	FALSE	0.6530531867410725	FALSE	S/T	S/T	0.994919	0.565	0.325	0.041	0.041
P24941	Cyclin-dependent kinase 2	CDK2	P33121-T671	P33121	ACSL1	671	T	SIDNGLLTPTMKAKR	FALSE	FALSE	0.7890322278292632	FALSE	S/T	S/T	0.98291	0.404	0.26	0.051	0.041
P24941	Cyclin-dependent kinase 2	CDK2	P33151-S665	P33151	CADH5	665	S	YDVSVLNSVRRGGAK	FALSE	FALSE	0.5208134814351286	FALSE	S/T	S/T	0.0237771	0.4	0.324	0.041	0.0605
P24941	Cyclin-dependent kinase 2	CDK2	P33176-S175	P33176	KINH	175	S	CTERFVCSPDEVMDT	FALSE	FALSE	0.6696913563982984	FALSE	S/T	S/T	0.986154	0.516	0.211	0.0735	0.099
P24941	Cyclin-dependent kinase 2	CDK2	P33176-S933	P33176	KINH	933	S	PGQHPAASPTHPSAI	FALSE	FALSE	0.6991877704330225	FALSE	S/T	S/T	0.999769	0.516	0.211	0.0735	0.099
P24941	Cyclin-dependent kinase 2	CDK2	P33240-S113	P33240	CSTF2	113	S	TGAPVIESPYGETIS	FALSE	FALSE	0.5175319382454692	FALSE	S/T	S/T	0.998144	0.494	0.189	0.041	0.041
P24941	Cyclin-dependent kinase 2	CDK2	P33240-S120	P33240	CSTF2	120	S	SPYGETISPEDAPES	FALSE	FALSE	0.5208523798832544	FALSE	S/T	S/T	0.995729	0.494	0.189	0.041	0.041
P24941	Cyclin-dependent kinase 2	CDK2	P33240-S154	P33240	CSTF2	154	S	MKLCVQNSPQEARNM	FALSE	FALSE	0.5217107181762687	FALSE	S/T	S/T	0.998269	0.494	0.189	0.041	0.041
P24941	Cyclin-dependent kinase 2	CDK2	P33240-S486	P33240	CSTF2	486	S	PSGMQGPSPINMGAV	FALSE	FALSE	0.5271573562476773	FALSE	S/T	S/T	0.998542	0.494	0.189	0.041	0.041
P24941	Cyclin-dependent kinase 2	CDK2	P33240-S524	P33240	CSTF2	524	S	GSQPGGFSPGQNQVT	FALSE	FALSE	0.5197095361777004	FALSE	S/T	S/T	0.997839	0.494	0.189	0.041	0.041
P24941	Cyclin-dependent kinase 2	CDK2	P33240-T317	P33240	CSTF2	317	T	SLPANVPTPRGLLGD	FALSE	FALSE	0.5231466216468411	FALSE	S/T	S/T	0.994446	0.494	0.189	0.041	0.041
P24941	Cyclin-dependent kinase 2	CDK2	P33240-T531	P33240	CSTF2	531	T	SPGQNQVTPQDHEKA	FALSE	FALSE	0.5238273798832543	FALSE	S/T	S/T	0.996447	0.494	0.189	0.041	0.041
P24941	Cyclin-dependent kinase 2	CDK2	P33241-S111	P33241	LSP1	111	S	GEPPQCRSPEGEQED	FALSE	FALSE	0.5977777252280134	FALSE	S/T	S/T	0.997907	0.32	0.31	0.041	0.041
P24941	Cyclin-dependent kinase 2	CDK2	P33241-S177	P33241	LSP1	177	S	CQQPRTPSPLVLEGT	FALSE	FALSE	0.5993502206286417	FALSE	S/T	S/T	0.995103	0.32	0.31	0.041	0.041
P24941	Cyclin-dependent kinase 2	CDK2	P33241-S189	P33241	LSP1	189	S	EGTIEQSSPPLSPTT	FALSE	FALSE	0.6073537578178247	FALSE	S/T	S/T	0.990598	0.32	0.31	0.041	0.041
P24941	Cyclin-dependent kinase 2	CDK2	P33241-S193	P33241	LSP1	193	S	EQSSPPLSPTTKLID	FALSE	FALSE	0.6077815355956026	FALSE	S/T	S/T	0.992597	0.32	0.31	0.041	0.041
P24941	Cyclin-dependent kinase 2	CDK2	P33241-T175	P33241	LSP1	175	T	QKCQQPRTPSPLVLE	FALSE	FALSE	0.6073537578178247	FALSE	S/T	S/T	0.990865	0.32	0.31	0.041	0.041
P24941	Cyclin-dependent kinase 2	CDK2	P33241-T244	P33241	LSP1	244	T	AIETAGRTPKLARQA	FALSE	FALSE	0.6010113248190795	FALSE	S/T	S/T	0.962859	0.32	0.31	0.041	0.041
P24941	Cyclin-dependent kinase 2	CDK2	P33316-S59	P33316	DUT	59	S	GIPRPLSSAGRLSQG	FALSE	FALSE	0.6640387696298371	FALSE	S/T	S/T	0.0444753	0.587	0.345	0.2585	0.041
P24941	Cyclin-dependent kinase 2	CDK2	P33316-S88	P33316	DUT	88	S	ELPKAGGSPAPGPET	FALSE	FALSE	0.8175079972410337	FALSE	S/T	S/T	0.999269	0.587	0.345	0.2585	0.041
P24941	Cyclin-dependent kinase 2	CDK2	P33316-S99	P33316	DUT	99	S	GPETPAISPSKRARP	FALSE	FALSE	0.8369641745048433	FALSE	S/T	S/T	0.999932	0.587	0.345	0.2585	0.041
P24941	Cyclin-dependent kinase 2	CDK2	P33316-S164	P33316	DUT	164	S	DIQIALPSGCYGRVA	FALSE	FALSE	0.5530120462210267	FALSE	S/T	S/T	0.0172213	0.587	0.345	0.2585	0.041
P24941	Cyclin-dependent kinase 2	CDK2	P33316-S248	P33316	DUT	248	S	RGSGGFGSTGKN___	FALSE	FALSE	0.5436671626452528	FALSE	S/T	S/T	0.0235878	0.587	0.345	0.2585	0.041
P24941	Cyclin-dependent kinase 2	CDK2	P33316-T95	P33316	DUT	95	T	SPAPGPETPAISPSK	FALSE	FALSE	0.8091324228952879	FALSE	S/T	S/T	0.996966	0.587	0.345	0.2585	0.041
P24941	Cyclin-dependent kinase 2	CDK2	P33316-2-S11	P33316-2	DUT-2	11	S	SEETPAISPSKRARP	FALSE	FALSE	0.7661200569814564	FALSE	S/T	S/T	0.999927	0.587	0.345	0.041	0.041
P24941	Cyclin-dependent kinase 2	CDK2	P33316-2-T7	P33316-2	DUT-2	7	T	_MPCSEETPAISPSK	FALSE	FALSE	0.748159245932157	FALSE	S/T	S/T	0.988557	0.587	0.345	0.041	0.041
P24941	Cyclin-dependent kinase 2	CDK2	P33527-S905	P33527	MRP1	905	S	NGMLVTDSAGKQLQR	FALSE	FALSE	0.594038676814115	FALSE	S/T	S/T	0.139658	0.271	0.213	0.0615	0.0525
P24941	Cyclin-dependent kinase 2	CDK2	P33527-S1523	P33527	MRP1	1523	S	QQRGLFYSMAKDAGL	FALSE	FALSE	0.6527821881441069	FALSE	S/T	S/T	0.786729	0.271	0.213	0.0615	0.0525
P24941	Cyclin-dependent kinase 2	CDK2	P33552-S39	P33552	CKS2	39	S	VPKTHLMSEEEWRRL	FALSE	FALSE	0.6532436521679607	FALSE	S/T	S/T	6.43412e-6	0.436	0.466	0.2725	0.4245
P24941	Cyclin-dependent kinase 2	CDK2	P33552-S51	P33552	CKS2	51	S	RRLGVQQSLGWVHYM	FALSE	FALSE	0.6569786914057397	FALSE	S/T	S/T	1.81163e-6	0.436	0.466	0.2725	0.4245
P24941	Cyclin-dependent kinase 2	CDK2	P33552-Y7	P33552	CKS2	7	Y	_MAHKQIYYSDKYFD	FALSE	FALSE	0.6711304450756334	FALSE	S/T	Y	7.93578e-8	0.436	0.466	0.2725	0.4245
P24941	Cyclin-dependent kinase 2	CDK2	P33552-Y8	P33552	CKS2	8	Y	MAHKQIYYSDKYFDE	FALSE	FALSE	0.6772081289776075	FALSE	S/T	Y	2.87255e-5	0.436	0.466	0.2725	0.4245
P24941	Cyclin-dependent kinase 2	CDK2	P33552-Y12	P33552	CKS2	12	Y	QIYYSDKYFDEHYEY	FALSE	FALSE	0.6739617696650224	FALSE	S/T	Y	2.49791e-7	0.436	0.466	0.2725	0.4245
P24941	Cyclin-dependent kinase 2	CDK2	P33552-Y17	P33552	CKS2	17	Y	DKYFDEHYEYRHVML	FALSE	FALSE	0.6768471117423	FALSE	S/T	Y	1.03313e-7	0.436	0.466	0.2725	0.4245
P24941	Cyclin-dependent kinase 2	CDK2	P33897-S733	P33897	ABCD1	733	S	PAHVPAPSPQGPGGL	FALSE	FALSE	0.6219496871631389	FALSE	S/T	S/T	0.999535	0.502	0.265	0.041	0.041
P24941	Cyclin-dependent kinase 2	CDK2	P33908-S12	P33908	MA1A1	12	S	GLLPLFSSPAGGVLG	FALSE	FALSE	0.6732970452666046	FALSE	S/T	S/T	0.996901	0.509	0.284	0.041	0.041
P24941	Cyclin-dependent kinase 2	CDK2	P33981-S3	P33981	TTK	3	S	_____MESEDLSGRE	FALSE	FALSE	0.7290372011060494	TRUE	S/T	S/T	2.5045e-6	0.565	0.507	0.1955	0.2715
P24941	Cyclin-dependent kinase 2	CDK2	P33981-S7	P33981	TTK	7	S	_MESEDLSGRELTID	FALSE	FALSE	0.7934089950141092	TRUE	S/T	S/T	0.00510217	0.565	0.507	0.1955	0.2715
P24941	Cyclin-dependent kinase 2	CDK2	P33981-S15	P33981	TTK	15	S	GRELTIDSIMNKVRD	FALSE	FALSE	0.7823310308761466	TRUE	S/T	S/T	0.00131627	0.565	0.507	0.1955	0.2715
P24941	Cyclin-dependent kinase 2	CDK2	P33981-S37	P33981	TTK	37	S	EDLTDELSLNKISAD	FALSE	FALSE	0.7766396826651852	TRUE	S/T	S/T	0.00218269	0.565	0.507	0.1955	0.2715
P24941	Cyclin-dependent kinase 2	CDK2	P33981-S42	P33981	TTK	42	S	ELSLNKISADTTDNS	FALSE	FALSE	0.7814291634625146	TRUE	S/T	S/T	4.60045e-4	0.565	0.507	0.1955	0.2715
P24941	Cyclin-dependent kinase 2	CDK2	P33981-S49	P33981	TTK	49	S	SADTTDNSGTVNQIM	FALSE	FALSE	0.8009697231748375	TRUE	S/T	S/T	0.00683097	0.565	0.507	0.1955	0.2715
P24941	Cyclin-dependent kinase 2	CDK2	P33981-S80	P33981	TTK	80	S	EKNSVPLSDALLNKL	FALSE	FALSE	0.7725135051672332	TRUE	S/T	S/T	2.92104e-4	0.565	0.507	0.1955	0.2715
P24941	Cyclin-dependent kinase 2	CDK2	P33981-S108	P33981	TTK	108	S	DKYGQNESFARIQVR	FALSE	FALSE	0.783579245161861	TRUE	S/T	S/T	7.18588e-4	0.565	0.507	0.1955	0.2715
P24941	Cyclin-dependent kinase 2	CDK2	P33981-S214	P33981	TTK	214	S	TVLTAQESFSGSLGH	FALSE	FALSE	0.773782439407596	TRUE	S/T	S/T	1.69167e-4	0.565	0.507	0.1955	0.2715
P24941	Cyclin-dependent kinase 2	CDK2	P33981-S216	P33981	TTK	216	S	LTAQESFSGSLGHLQ	FALSE	FALSE	0.7845810308761466	TRUE	S/T	S/T	0.00124602	0.565	0.507	0.1955	0.2715
P24941	Cyclin-dependent kinase 2	CDK2	P33981-S218	P33981	TTK	218	S	AQESFSGSLGHLQNR	FALSE	FALSE	0.7835810308761466	TRUE	S/T	S/T	0.001056	0.565	0.507	0.1955	0.2715
P24941	Cyclin-dependent kinase 2	CDK2	P33981-S258	P33981	TTK	258	S	AEIGYRNSLRQTNKT	FALSE	FALSE	0.7676951378202943	TRUE	S/T	S/T	1.19992e-4	0.565	0.507	0.1955	0.2715
P24941	Cyclin-dependent kinase 2	CDK2	P33981-S281	P33981	TTK	281	S	VPVNLLNSPDCDVKT	FALSE	FALSE	0.9222468837379292	TRUE	S/T	S/T	0.992909	0.565	0.507	0.1955	0.2715
P24941	Cyclin-dependent kinase 2	CDK2	P33981-S291	P33981	TTK	291	S	CDVKTDDSVVPCFMK	FALSE	FALSE	0.7761327840082866	TRUE	S/T	S/T	0.0027502	0.565	0.507	0.1955	0.2715
P24941	Cyclin-dependent kinase 2	CDK2	P33981-S317	P33981	TTK	317	S	VVPGSKPSGNDSCEL	FALSE	FALSE	0.7681343453036547	TRUE	S/T	S/T	0.00190004	0.565	0.507	0.1955	0.2715
P24941	Cyclin-dependent kinase 2	CDK2	P33981-S321	P33981	TTK	321	S	SKPSGNDSCELRNLK	FALSE	FALSE	0.6784665530459867	TRUE	S/T	S/T	2.53938e-9	0.565	0.507	0.1955	0.2715
P24941	Cyclin-dependent kinase 2	CDK2	P33981-S333	P33981	TTK	333	S	NLKSVQNSHFKEPLV	FALSE	FALSE	0.859650706905497	TRUE	S/T	S/T	0.200387	0.565	0.507	0.1955	0.2715
P24941	Cyclin-dependent kinase 2	CDK2	P33981-S345	P33981	TTK	345	S	PLVSDEKSSELIITD	FALSE	FALSE	0.7525335570343232	TRUE	S/T	S/T	3.87335e-5	0.565	0.507	0.1955	0.2715
P24941	Cyclin-dependent kinase 2	CDK2	P33981-S353	P33981	TTK	353	S	SELIITDSITLKNKT	FALSE	FALSE	0.78216436420948	TRUE	S/T	S/T	0.00135943	0.565	0.507	0.1955	0.2715
P24941	Cyclin-dependent kinase 2	CDK2	P33981-S362	P33981	TTK	362	S	TLKNKTESSLLAKLE	FALSE	FALSE	0.7700840267091833	TRUE	S/T	S/T	1.23513e-4	0.565	0.507	0.1955	0.2715
P24941	Cyclin-dependent kinase 2	CDK2	P33981-S363	P33981	TTK	363	S	LKNKTESSLLAKLEE	FALSE	FALSE	0.7586856734364397	TRUE	S/T	S/T	5.98752e-5	0.565	0.507	0.1955	0.2715
P24941	Cyclin-dependent kinase 2	CDK2	P33981-S382	P33981	TTK	382	S	QEPEVPESNQKQWQS	FALSE	FALSE	0.8667527128254079	TRUE	S/T	S/T	0.219735	0.565	0.507	0.1955	0.2715
P24941	Cyclin-dependent kinase 2	CDK2	P33981-S393	P33981	TTK	393	S	QWQSKRKSECINQNP	FALSE	FALSE	0.7197625979314461	TRUE	S/T	S/T	5.36018e-6	0.565	0.507	0.1955	0.2715
P24941	Cyclin-dependent kinase 2	CDK2	P33981-S403	P33981	TTK	403	S	INQNPAASSNHWQIP	FALSE	FALSE	0.8043008100912626	TRUE	S/T	S/T	0.00931179	0.565	0.507	0.1955	0.2715
P24941	Cyclin-dependent kinase 2	CDK2	P33981-S433	P33981	TTK	433	S	EQPVFSVSKQSPPIS	FALSE	FALSE	0.7798053898505056	TRUE	S/T	S/T	0.00144301	0.565	0.507	0.1955	0.2715
P24941	Cyclin-dependent kinase 2	CDK2	P33981-S436	P33981	TTK	436	S	VFSVSKQSPPISTSK	TRUE	TRUE	0.9222468837379292	TRUE	S/T	S/T	0.99337	0.565	0.507	0.1955	0.2715
P24941	Cyclin-dependent kinase 2	CDK2	P33981-S440	P33981	TTK	440	S	SKQSPPISTSKWFDP	FALSE	FALSE	0.8069624325682238	TRUE	S/T	S/T	0.0483927	0.565	0.507	0.1955	0.2715
P24941	Cyclin-dependent kinase 2	CDK2	P33981-S455	P33981	TTK	455	S	KSICKTPSSNTLDDY	FALSE	FALSE	0.7242604993902131	TRUE	S/T	S/T	3.0663e-5	0.565	0.507	0.1955	0.2715
P24941	Cyclin-dependent kinase 2	CDK2	P33981-S456	P33981	TTK	456	S	SICKTPSSNTLDDYM	FALSE	FALSE	0.7867426555260068	TRUE	S/T	S/T	3.4585e-4	0.565	0.507	0.1955	0.2715
P24941	Cyclin-dependent kinase 2	CDK2	P33981-S464	P33981	TTK	464	S	NTLDDYMSCFRTPVV	FALSE	FALSE	0.6891237751801235	TRUE	S/T	S/T	1.61598e-8	0.565	0.507	0.1955	0.2715
P24941	Cyclin-dependent kinase 2	CDK2	P33981-S582	P33981	TTK	582	S	LNKLQQHSDKIIRLY	FALSE	FALSE	0.773782439407596	TRUE	S/T	S/T	1.63622e-4	0.565	0.507	0.1955	0.2715
P24941	Cyclin-dependent kinase 2	CDK2	P33981-S618	P33981	TTK	618	S	SWLKKKKSIDPWERK	FALSE	FALSE	0.7734491060742625	TRUE	S/T	S/T	1.92207e-4	0.565	0.507	0.1955	0.2715
P24941	Cyclin-dependent kinase 2	CDK2	P33981-S677	P33981	TTK	677	S	QMQPDTTSVVKDSQV	FALSE	FALSE	0.80807785525784	TRUE	S/T	S/T	0.0513132	0.565	0.507	0.1955	0.2715
P24941	Cyclin-dependent kinase 2	CDK2	P33981-S742	P33981	TTK	742	S	QQIINQISKLHAIID	FALSE	FALSE	0.8006568488737397	TRUE	S/T	S/T	0.0171734	0.565	0.507	0.1955	0.2715
P24941	Cyclin-dependent kinase 2	CDK2	P33981-S821	P33981	TTK	821	S	GQLVGLNSPNSILKA	FALSE	FALSE	0.9218468837379292	TRUE	S/T	S/T	0.990842	0.565	0.507	0.1955	0.2715
P24941	Cyclin-dependent kinase 2	CDK2	P33981-S824	P33981	TTK	824	S	VGLNSPNSILKAAKT	FALSE	FALSE	0.854097950920646	TRUE	S/T	S/T	0.288089	0.565	0.507	0.1955	0.2715
P24941	Cyclin-dependent kinase 2	CDK2	P33981-S837	P33981	TTK	837	S	KTLYEHYSGGESHNS	FALSE	FALSE	0.7921014692065835	TRUE	S/T	S/T	0.00531381	0.565	0.507	0.1955	0.2715
P24941	Cyclin-dependent kinase 2	CDK2	P33981-S844	P33981	TTK	844	S	SGGESHNSSSSKTFE	FALSE	FALSE	0.7817402745736257	TRUE	S/T	S/T	5.11827e-4	0.565	0.507	0.1955	0.2715
P24941	Cyclin-dependent kinase 2	CDK2	P33981-S845	P33981	TTK	845	S	GGESHNSSSSKTFEK	FALSE	FALSE	0.7943058204109348	TRUE	S/T	S/T	0.00500111	0.565	0.507	0.1955	0.2715
P24941	Cyclin-dependent kinase 2	CDK2	P33981-S846	P33981	TTK	846	S	GESHNSSSSKTFEKK	FALSE	FALSE	0.7638618044869611	TRUE	S/T	S/T	1.16823e-4	0.565	0.507	0.1955	0.2715
P24941	Cyclin-dependent kinase 2	CDK2	P33981-S847	P33981	TTK	847	S	ESHNSSSSKTFEKKR	FALSE	FALSE	0.7747063493318519	TRUE	S/T	S/T	0.00203049	0.565	0.507	0.1955	0.2715
P24941	Cyclin-dependent kinase 2	CDK2	P33981-T12	P33981	TTK	12	T	DLSGRELTIDSIMNK	FALSE	FALSE	0.7845402745736256	TRUE	S/T	S/T	3.96985e-4	0.565	0.507	0.1955	0.2715
P24941	Cyclin-dependent kinase 2	CDK2	P33981-T33	P33981	TTK	33	T	KFKNEDLTDELSLNK	FALSE	FALSE	0.7290372011060494	TRUE	S/T	S/T	2.77669e-6	0.565	0.507	0.1955	0.2715
P24941	Cyclin-dependent kinase 2	CDK2	P33981-T46	P33981	TTK	46	T	NKISADTTDNSGTVN	FALSE	FALSE	0.7199120887969747	TRUE	S/T	S/T	1.46884e-5	0.565	0.507	0.1955	0.2715
P24941	Cyclin-dependent kinase 2	CDK2	P33981-T51	P33981	TTK	51	T	DTTDNSGTVNQIMMM	FALSE	FALSE	0.7802855943682101	TRUE	S/T	S/T	9.32774e-4	0.565	0.507	0.1955	0.2715
P24941	Cyclin-dependent kinase 2	CDK2	P33981-T210	P33981	TTK	210	T	LSASTVLTAQESFSG	FALSE	FALSE	0.763467678636988	TRUE	S/T	S/T	0.00182397	0.565	0.507	0.1955	0.2715
P24941	Cyclin-dependent kinase 2	CDK2	P33981-T288	P33981	TTK	288	T	SPDCDVKTDDSVVPC	FALSE	FALSE	0.7226514868203351	TRUE	S/T	S/T	5.49089e-6	0.565	0.507	0.1955	0.2715
P24941	Cyclin-dependent kinase 2	CDK2	P33981-T351	P33981	TTK	351	T	KSSELIITDSITLKN	FALSE	FALSE	0.7102851046699907	TRUE	S/T	S/T	1.9301e-5	0.565	0.507	0.1955	0.2715
P24941	Cyclin-dependent kinase 2	CDK2	P33981-T360	P33981	TTK	360	T	SITLKNKTESSLLAK	FALSE	FALSE	0.7116036235724719	TRUE	S/T	S/T	1.78751e-7	0.565	0.507	0.1955	0.2715
P24941	Cyclin-dependent kinase 2	CDK2	P33981-T371	P33981	TTK	371	T	LLAKLEETKEYQEPE	FALSE	FALSE	0.7735135051672332	TRUE	S/T	S/T	2.53907e-4	0.565	0.507	0.1955	0.2715
P24941	Cyclin-dependent kinase 2	CDK2	P33981-T453	P33981	TTK	453	T	DPKSICKTPSSNTLD	TRUE	TRUE	0.9223139705726632	TRUE	S/T	S/T	0.980668	0.565	0.507	0.1955	0.2715
P24941	Cyclin-dependent kinase 2	CDK2	P33981-T458	P33981	TTK	458	T	CKTPSSNTLDDYMSC	FALSE	FALSE	0.7102851046699907	TRUE	S/T	S/T	1.89136e-5	0.565	0.507	0.1955	0.2715
P24941	Cyclin-dependent kinase 2	CDK2	P33981-T468	P33981	TTK	468	T	DYMSCFRTPVVKNDF	TRUE	TRUE	0.9240468837379292	TRUE	S/T	S/T	0.997591	0.565	0.507	0.1955	0.2715
P24941	Cyclin-dependent kinase 2	CDK2	P33981-T564	P33981	TTK	564	T	LEEADNQTLDSYRNE	FALSE	FALSE	0.723951486820335	TRUE	S/T	S/T	8.045e-6	0.565	0.507	0.1955	0.2715
P24941	Cyclin-dependent kinase 2	CDK2	P33981-T594	P33981	TTK	594	T	RLYDYEITDQYIYMV	FALSE	FALSE	0.7246514868203351	TRUE	S/T	S/T	6.16139e-6	0.565	0.507	0.1955	0.2715
P24941	Cyclin-dependent kinase 2	CDK2	P33981-T675	P33981	TTK	675	T	ANQMQPDTTSVVKDS	FALSE	FALSE	0.7783291634625146	TRUE	S/T	S/T	5.61167e-4	0.565	0.507	0.1955	0.2715
P24941	Cyclin-dependent kinase 2	CDK2	P33981-T676	P33981	TTK	676	T	NQMQPDTTSVVKDSQ	FALSE	FALSE	0.7555523401031065	TRUE	S/T	S/T	7.15922e-5	0.565	0.507	0.1955	0.2715
P24941	Cyclin-dependent kinase 2	CDK2	P33981-T686	P33981	TTK	686	T	VKDSQVGTVNYMPPE	FALSE	FALSE	0.7822855943682101	TRUE	S/T	S/T	9.47295e-4	0.565	0.507	0.1955	0.2715
P24941	Cyclin-dependent kinase 2	CDK2	P33981-T795	P33981	TTK	795	T	HPYVQIQTHPVNQMA	FALSE	FALSE	0.7845810308761466	TRUE	S/T	S/T	0.00122485	0.565	0.507	0.1955	0.2715
P24941	Cyclin-dependent kinase 2	CDK2	P33981-T805	P33981	TTK	805	T	VNQMAKGTTEEMKYV	FALSE	FALSE	0.7518158321665984	TRUE	S/T	S/T	8.73423e-5	0.565	0.507	0.1955	0.2715
P24941	Cyclin-dependent kinase 2	CDK2	P33981-T806	P33981	TTK	806	T	NQMAKGTTEEMKYVL	FALSE	FALSE	0.7196385442073925	TRUE	S/T	S/T	5.48108e-7	0.565	0.507	0.1955	0.2715
P24941	Cyclin-dependent kinase 2	CDK2	P33981-T849	P33981	TTK	849	T	HNSSSSKTFEKKRGK	FALSE	FALSE	0.7814291634625146	TRUE	S/T	S/T	4.56946e-4	0.565	0.507	0.1955	0.2715
P24941	Cyclin-dependent kinase 2	CDK2	P33981-Y131	P33981	TTK	131	Y	EPDDARDYFQMARAN	FALSE	FALSE	0.7795869010611365	TRUE	S/T	Y	5.79835e-7	0.565	0.507	0.1955	0.2715
P24941	Cyclin-dependent kinase 2	CDK2	P33981-Y255	P33981	TTK	255	Y	PQDAEIGYRNSLRQT	FALSE	FALSE	0.7787742026484379	TRUE	S/T	Y	6.64275e-6	0.565	0.507	0.1955	0.2715
P24941	Cyclin-dependent kinase 2	CDK2	P33981-Y374	P33981	TTK	374	Y	KLEETKEYQEPEVPE	FALSE	FALSE	0.7532335280452632	TRUE	S/T	Y	1.30276e-8	0.565	0.507	0.1955	0.2715
P24941	Cyclin-dependent kinase 2	CDK2	P33981-Y462	P33981	TTK	462	Y	SSNTLDDYMSCFRTP	FALSE	FALSE	0.8189354390728324	TRUE	S/T	Y	2.81062e-4	0.565	0.507	0.1955	0.2715
P24941	Cyclin-dependent kinase 2	CDK2	P33981-Y811	P33981	TTK	811	Y	GTTEEMKYVLGQLVG	FALSE	FALSE	0.7760456312198665	TRUE	S/T	Y	9.75864e-6	0.565	0.507	0.1955	0.2715
P24941	Cyclin-dependent kinase 2	CDK2	P33981-Y833	P33981	TTK	833	Y	LKAAKTLYEHYSGGE	FALSE	FALSE	0.7512906709024062	TRUE	S/T	Y	3.29742e-8	0.565	0.507	0.1955	0.2715
P24941	Cyclin-dependent kinase 2	CDK2	P33981-Y836	P33981	TTK	836	Y	AKTLYEHYSGGESHN	FALSE	FALSE	0.7797869010611364	TRUE	S/T	Y	1.1463e-6	0.565	0.507	0.1955	0.2715
P24941	Cyclin-dependent kinase 2	CDK2	P33991-S2	P33991	MCM4	2	S	______MSSPASTPS	FALSE	FALSE	0.7803305522452667	FALSE	S/T	S/T	0.00220454	0.535	0.446	0.3640000000000001	0.2595
P24941	Cyclin-dependent kinase 2	CDK2	P33991-S3	P33991	MCM4	3	S	_____MSSPASTPSR	FALSE	FALSE	0.931263887070041	FALSE	S/T	S/T	0.999659	0.535	0.446	0.3640000000000001	0.2595
P24941	Cyclin-dependent kinase 2	CDK2	P33991-S6	P33991	MCM4	6	S	__MSSPASTPSRRGS	FALSE	FALSE	0.7751405209424537	FALSE	S/T	S/T	0.0225005	0.535	0.446	0.3640000000000001	0.2595
P24941	Cyclin-dependent kinase 2	CDK2	P33991-S9	P33991	MCM4	9	S	SSPASTPSRRGSRRG	FALSE	FALSE	0.7975376338449316	FALSE	S/T	S/T	0.0540352	0.535	0.446	0.3640000000000001	0.2595
P24941	Cyclin-dependent kinase 2	CDK2	P33991-S13	P33991	MCM4	13	S	STPSRRGSRRGRATP	FALSE	FALSE	0.7785702793562533	FALSE	S/T	S/T	0.0310945	0.535	0.446	0.3640000000000001	0.2595
P24941	Cyclin-dependent kinase 2	CDK2	P33991-S26	P33991	MCM4	26	S	TPAQTPRSEDARSSP	FALSE	FALSE	0.7372795937861664	FALSE	S/T	S/T	1.16402e-4	0.535	0.446	0.3640000000000001	0.2595
P24941	Cyclin-dependent kinase 2	CDK2	P33991-S31	P33991	MCM4	31	S	PRSEDARSSPSQRRR	FALSE	FALSE	0.7778020365896354	FALSE	S/T	S/T	0.00505618	0.535	0.446	0.3640000000000001	0.2595
P24941	Cyclin-dependent kinase 2	CDK2	P33991-S32	P33991	MCM4	32	S	RSEDARSSPSQRRRG	TRUE	TRUE	0.927297837687325	FALSE	S/T	S/T	0.999804	0.535	0.446	0.3640000000000001	0.2595
P24941	Cyclin-dependent kinase 2	CDK2	P33991-S34	P33991	MCM4	34	S	EDARSSPSQRRRGED	FALSE	FALSE	0.776552774467489	FALSE	S/T	S/T	0.0021471	0.535	0.446	0.3640000000000001	0.2595
P24941	Cyclin-dependent kinase 2	CDK2	P33991-S54	P33991	MCM4	54	S	ELQPMPTSPGVDLQS	TRUE	TRUE	0.9272447422641976	FALSE	S/T	S/T	0.998342	0.535	0.446	0.3640000000000001	0.2595
P24941	Cyclin-dependent kinase 2	CDK2	P33991-S61	P33991	MCM4	61	S	SPGVDLQSPAAQDVL	FALSE	FALSE	0.92596696448642	FALSE	S/T	S/T	0.999026	0.535	0.446	0.3640000000000001	0.2595
P24941	Cyclin-dependent kinase 2	CDK2	P33991-S71	P33991	MCM4	71	S	AQDVLFSSPPQMHSS	FALSE	FALSE	0.9308737795431592	FALSE	S/T	S/T	0.999586	0.535	0.446	0.3640000000000001	0.2595
P24941	Cyclin-dependent kinase 2	CDK2	P33991-S78	P33991	MCM4	78	S	SPPQMHSSAIPLDFD	FALSE	FALSE	0.7744082126891954	FALSE	S/T	S/T	0.0112153	0.535	0.446	0.3640000000000001	0.2595
P24941	Cyclin-dependent kinase 2	CDK2	P33991-S87	P33991	MCM4	87	S	IPLDFDVSSPLTYGT	FALSE	FALSE	0.7770593313126603	FALSE	S/T	S/T	0.0010726	0.535	0.446	0.3640000000000001	0.2595
P24941	Cyclin-dependent kinase 2	CDK2	P33991-S88	P33991	MCM4	88	S	PLDFDVSSPLTYGTP	FALSE	FALSE	0.9302737795431594	FALSE	S/T	S/T	0.999414	0.535	0.446	0.3640000000000001	0.2595
P24941	Cyclin-dependent kinase 2	CDK2	P33991-S105	P33991	MCM4	105	S	RVEGTPRSGVRGTPV	FALSE	FALSE	0.9234577846131032	FALSE	S/T	S/T	0.447757	0.535	0.446	0.3640000000000001	0.2595
P24941	Cyclin-dependent kinase 2	CDK2	P33991-S120	P33991	MCM4	120	S	RQRPDLGSAQKGLQV	FALSE	FALSE	0.9234577846131032	FALSE	S/T	S/T	0.472537	0.535	0.446	0.3640000000000001	0.2595
P24941	Cyclin-dependent kinase 2	CDK2	P33991-S131	P33991	MCM4	131	S	GLQVDLQSDGAAAED	FALSE	FALSE	0.7709653986299486	FALSE	S/T	S/T	3.92371e-4	0.535	0.446	0.3640000000000001	0.2595
P24941	Cyclin-dependent kinase 2	CDK2	P33991-S142	P33991	MCM4	142	S	AAEDIVASEQSLGQK	FALSE	FALSE	0.7218624496921446	FALSE	S/T	S/T	7.69832e-5	0.535	0.446	0.3640000000000001	0.2595
P24941	Cyclin-dependent kinase 2	CDK2	P33991-S145	P33991	MCM4	145	S	DIVASEQSLGQKLVI	FALSE	FALSE	0.7780593313126603	FALSE	S/T	S/T	0.00114139	0.535	0.446	0.3640000000000001	0.2595
P24941	Cyclin-dependent kinase 2	CDK2	P33991-S217	P33991	MCM4	217	S	VNCEHIKSFDKNLYR	FALSE	FALSE	0.7895819882461734	FALSE	S/T	S/T	0.00311813	0.535	0.446	0.3640000000000001	0.2595
P24941	Cyclin-dependent kinase 2	CDK2	P33991-S326	P33991	MCM4	326	S	RGRIAEPSVCGRCHT	FALSE	FALSE	0.7915605637812373	FALSE	S/T	S/T	0.0531614	0.535	0.446	0.3640000000000001	0.2595
P24941	Cyclin-dependent kinase 2	CDK2	P33991-S357	P33991	MCM4	357	S	QMIKLQESPEDMPAG	FALSE	FALSE	0.931263887070041	FALSE	S/T	S/T	0.999722	0.535	0.446	0.3640000000000001	0.2595
P24941	Cyclin-dependent kinase 2	CDK2	P33991-S406	P33991	MCM4	406	S	IRVNPRVSNVKSVYK	FALSE	FALSE	0.8997292196357397	FALSE	S/T	S/T	0.348377	0.535	0.446	0.3640000000000001	0.2595
P24941	Cyclin-dependent kinase 2	CDK2	P33991-S453	P33991	MCM4	453	S	VELLKELSRKPDIYE	FALSE	FALSE	0.7820996353049968	FALSE	S/T	S/T	0.00375858	0.535	0.446	0.3640000000000001	0.2595
P24941	Cyclin-dependent kinase 2	CDK2	P33991-S464	P33991	MCM4	464	S	DIYERLASALAPSIY	FALSE	FALSE	0.7683233240862429	FALSE	S/T	S/T	0.0421434	0.535	0.446	0.3640000000000001	0.2595
P24941	Cyclin-dependent kinase 2	CDK2	P33991-S707	P33991	MCM4	707	S	PRLSEEASQALIEAY	FALSE	FALSE	0.6616947624285874	FALSE	S/T	S/T	1.31478e-5	0.535	0.446	0.3640000000000001	0.2595
P24941	Cyclin-dependent kinase 2	CDK2	P33991-S736	P33991	MCM4	736	S	AYPRQLESLIRLAEA	FALSE	FALSE	0.7809542922157637	FALSE	S/T	S/T	0.00856035	0.535	0.446	0.3640000000000001	0.2595
P24941	Cyclin-dependent kinase 2	CDK2	P33991-S784	P33991	MCM4	784	S	RTGIVDISILTTGMS	FALSE	FALSE	0.7760685301495128	FALSE	S/T	S/T	0.011873	0.535	0.446	0.3640000000000001	0.2595
P24941	Cyclin-dependent kinase 2	CDK2	P33991-T7	P33991	MCM4	7	T	_MSSPASTPSRRGSR	FALSE	FALSE	0.9313102088213456	FALSE	S/T	S/T	0.999934	0.535	0.446	0.3640000000000001	0.2595
P24941	Cyclin-dependent kinase 2	CDK2	P33991-T19	P33991	MCM4	19	T	GSRRGRATPAQTPRS	FALSE	FALSE	0.9264271598466154	FALSE	S/T	S/T	0.997455	0.535	0.446	0.3640000000000001	0.2595
P24941	Cyclin-dependent kinase 2	CDK2	P33991-T23	P33991	MCM4	23	T	GRATPAQTPRSEDAR	FALSE	FALSE	0.9272447422641976	FALSE	S/T	S/T	0.998082	0.535	0.446	0.3640000000000001	0.2595
P24941	Cyclin-dependent kinase 2	CDK2	P33991-T53	P33991	MCM4	53	T	GELQPMPTSPGVDLQ	FALSE	FALSE	0.7757070712016372	FALSE	S/T	S/T	8.26178e-4	0.535	0.446	0.3640000000000001	0.2595
P24941	Cyclin-dependent kinase 2	CDK2	P33991-T91	P33991	MCM4	91	T	FDVSSPLTYGTPSSR	FALSE	FALSE	0.7246624496921446	FALSE	S/T	S/T	7.52632e-5	0.535	0.446	0.3640000000000001	0.2595
P24941	Cyclin-dependent kinase 2	CDK2	P33991-T94	P33991	MCM4	94	T	SSPLTYGTPSSRVEG	FALSE	FALSE	0.9249604931799488	FALSE	S/T	S/T	0.9938	0.535	0.446	0.3640000000000001	0.2595
P24941	Cyclin-dependent kinase 2	CDK2	P33991-T102	P33991	MCM4	102	T	PSSRVEGTPRSGVRG	FALSE	FALSE	0.9272447422641976	FALSE	S/T	S/T	0.998288	0.535	0.446	0.3640000000000001	0.2595
P24941	Cyclin-dependent kinase 2	CDK2	P33991-T110	P33991	MCM4	110	T	PRSGVRGTPVRQRPD	TRUE	TRUE	0.9313102088213456	FALSE	S/T	S/T	0.999934	0.535	0.446	0.3640000000000001	0.2595
P24941	Cyclin-dependent kinase 2	CDK2	P33991-T236	P33991	MCM4	236	T	YPQEVIPTFDMAVNE	FALSE	FALSE	0.7222624496921446	FALSE	S/T	S/T	7.85697e-5	0.535	0.446	0.3640000000000001	0.2595
P24941	Cyclin-dependent kinase 2	CDK2	P33991-T488	P33991	MCM4	488	T	LLQLFGGTRKDFSHT	FALSE	FALSE	0.7737070712016372	FALSE	S/T	S/T	8.08561e-4	0.535	0.446	0.3640000000000001	0.2595
P24941	Cyclin-dependent kinase 2	CDK2	P33991-T788	P33991	MCM4	788	T	VDISILTTGMSATSR	FALSE	FALSE	0.7728929681739519	FALSE	S/T	S/T	0.0101682	0.535	0.446	0.3640000000000001	0.2595
P24941	Cyclin-dependent kinase 2	CDK2	P33991-Y92	P33991	MCM4	92	Y	DVSSPLTYGTPSSRV	FALSE	FALSE	0.7861644133830319	FALSE	S/T	Y	5.81609e-4	0.535	0.446	0.3640000000000001	0.2595
P24941	Cyclin-dependent kinase 2	CDK2	P33991-Y223	P33991	MCM4	223	Y	KSFDKNLYRQLISYP	FALSE	FALSE	0.7136669360191576	FALSE	S/T	Y	2.64697e-6	0.535	0.446	0.3640000000000001	0.2595
P24941	Cyclin-dependent kinase 2	CDK2	P33991-Y394	P33991	MCM4	394	Y	RVNVTGIYRAVPIRV	FALSE	FALSE	0.7394971876187516	FALSE	S/T	Y	3.95985e-5	0.535	0.446	0.3640000000000001	0.2595
P24941	Cyclin-dependent kinase 2	CDK2	P33991-Y459	P33991	MCM4	459	Y	LSRKPDIYERLASAL	FALSE	FALSE	0.687122878229649	FALSE	S/T	Y	4.82201e-8	0.535	0.446	0.3640000000000001	0.2595
P24941	Cyclin-dependent kinase 2	CDK2	P33991-Y522	P33991	MCM4	522	Y	SKSQLLQYVYNLVPR	FALSE	FALSE	0.7394971876187516	FALSE	S/T	Y	4.01224e-5	0.535	0.446	0.3640000000000001	0.2595
P24941	Cyclin-dependent kinase 2	CDK2	P33991-Y524	P33991	MCM4	524	Y	SQLLQYVYNLVPRGQ	FALSE	FALSE	0.7004424717184242	FALSE	S/T	Y	2.6926e-5	0.535	0.446	0.3640000000000001	0.2595
P24941	Cyclin-dependent kinase 2	CDK2	P33991-Y714	P33991	MCM4	714	Y	SQALIEAYVDMRKIG	FALSE	FALSE	0.7501988098947807	FALSE	S/T	Y	7.25426e-5	0.535	0.446	0.3640000000000001	0.2595
P24941	Cyclin-dependent kinase 2	CDK2	P33992-S2	P33992	MCM5	2	S	______MSGFDDPGI	FALSE	FALSE	0.6100049251722036	FALSE	S/T	S/T	0.0264543	0.616	0.429	0.385	0.099
P24941	Cyclin-dependent kinase 2	CDK2	P33992-S133	P33992	MCM5	133	S	VMLKSDASPSSIRSL	FALSE	FALSE	0.8919151153113202	FALSE	S/T	S/T	0.999369	0.616	0.429	0.385	0.099
P24941	Cyclin-dependent kinase 2	CDK2	P33992-S159	P33992	MCM5	159	S	PGIIIAASAVRAKAT	FALSE	FALSE	0.8815244906131275	FALSE	S/T	S/T	0.570112	0.616	0.429	0.385	0.099
P24941	Cyclin-dependent kinase 2	CDK2	P33992-S279	P33992	MCM5	279	S	KKFGLTTSRGRDRVG	FALSE	FALSE	0.6642321143330707	FALSE	S/T	S/T	0.039377	0.616	0.429	0.385	0.099
P24941	Cyclin-dependent kinase 2	CDK2	P33992-S315	P33992	MCM5	315	S	RSFAGAVSPQEEEEF	FALSE	FALSE	0.9024118287870266	FALSE	S/T	S/T	0.999859	0.616	0.429	0.385	0.099
P24941	Cyclin-dependent kinase 2	CDK2	P33992-S336	P33992	MCM5	336	S	PNVYEVISKSIAPSI	FALSE	FALSE	0.5359999378298405	FALSE	S/T	S/T	0.0153421	0.616	0.429	0.385	0.099
P24941	Cyclin-dependent kinase 2	CDK2	P33992-S338	P33992	MCM5	338	S	VYEVISKSIAPSIFG	FALSE	FALSE	0.5527486038073417	FALSE	S/T	S/T	0.0158758	0.616	0.429	0.385	0.099
P24941	Cyclin-dependent kinase 2	CDK2	P33992-S342	P33992	MCM5	342	S	ISKSIAPSIFGGTDM	FALSE	FALSE	0.6294735616136052	FALSE	S/T	S/T	0.0301115	0.616	0.429	0.385	0.099
P24941	Cyclin-dependent kinase 2	CDK2	P33992-S361	P33992	MCM5	361	S	ACLLFGGSRKRLPDG	FALSE	FALSE	0.5615887448336618	FALSE	S/T	S/T	0.0208628	0.616	0.429	0.385	0.099
P24941	Cyclin-dependent kinase 2	CDK2	P33992-S605	P33992	MCM5	605	S	RDSDRRSSIPITVRQ	FALSE	FALSE	0.5014437262712699	FALSE	S/T	S/T	0.011896	0.616	0.429	0.385	0.099
P24941	Cyclin-dependent kinase 2	CDK2	P33992-S693	P33992	MCM5	693	S	GSQVSEHSIIKDFTK	FALSE	FALSE	0.7885433334293604	FALSE	S/T	S/T	0.2005	0.616	0.429	0.385	0.099
P24941	Cyclin-dependent kinase 2	CDK2	P33992-T303	P33992	MCM5	303	T	VLGIQVDTDGSGRSF	FALSE	FALSE	0.5008350168334589	FALSE	S/T	S/T	2.48686e-4	0.616	0.429	0.385	0.099
P24941	Cyclin-dependent kinase 2	CDK2	P33993-S121	P33993	MCM7	121	S	RDPGMVRSPQNQYPA	TRUE	TRUE	0.9062220950480544	FALSE	S/T	S/T	0.996061	0.615	0.485	0.2235	0.1095
P24941	Cyclin-dependent kinase 2	CDK2	P33993-S156	P33993	MCM7	156	S	IREVRADSVGKLVTV	FALSE	FALSE	0.8871243254565847	FALSE	S/T	S/T	0.441673	0.615	0.485	0.2235	0.1095
P24941	Cyclin-dependent kinase 2	CDK2	P33993-S314	P33993	MCM7	314	S	NKSEDDESGAGELTR	FALSE	FALSE	0.6701305376915133	FALSE	S/T	S/T	0.0409479	0.615	0.485	0.2235	0.1095
P24941	Cyclin-dependent kinase 2	CDK2	P33993-S365	P33993	MCM7	365	S	LVGGVDQSPRGMKIR	TRUE	TRUE	0.9198435424944272	FALSE	S/T	S/T	0.999882	0.615	0.485	0.2235	0.1095
P24941	Cyclin-dependent kinase 2	CDK2	P33993-S483	P33993	MCM7	483	S	TTLNARCSILAAANP	FALSE	FALSE	0.505705293197826	FALSE	S/T	S/T	0.014561	0.615	0.485	0.2235	0.1095
P24941	Cyclin-dependent kinase 2	CDK2	P33993-S544	P33993	MCM7	544	S	ITYVHQHSRQPPSQF	FALSE	FALSE	0.6276209333813013	FALSE	S/T	S/T	0.0298698	0.615	0.485	0.2235	0.1095
P24941	Cyclin-dependent kinase 2	CDK2	P33993-S670	P33993	MCM7	670	S	ATVRELVSGGRSVRF	FALSE	FALSE	0.8515460740279557	FALSE	S/T	S/T	0.343632	0.615	0.485	0.2235	0.1095
P24941	Cyclin-dependent kinase 2	CDK2	P33993-S674	P33993	MCM7	674	S	ELVSGGRSVRFSEAE	FALSE	FALSE	0.5348274346777498	FALSE	S/T	S/T	0.0181634	0.615	0.485	0.2235	0.1095
P24941	Cyclin-dependent kinase 2	CDK2	P34820-S257	P34820	BMP8B	257	S	TFFRASPSPIRTPRA	FALSE	FALSE	0.6412956670008526	FALSE	S/T	S/T	0.999755	0.412	0.304	0.041	0.041
P24941	Cyclin-dependent kinase 2	CDK2	P34896-S169	P34896	GLYC	169	S	ATSIFFESMPYKVNP	FALSE	FALSE	0.6965635531161308	FALSE	S/T	S/T	0.0636192	0.624	0.254	0.0635	0.041
P24941	Cyclin-dependent kinase 2	CDK2	P34896-T405	P34896	GLYC	405	T	PSGLRLGTPALTSRG	FALSE	FALSE	0.8913780355600281	FALSE	S/T	S/T	0.946419	0.624	0.254	0.0635	0.041
P24941	Cyclin-dependent kinase 2	CDK2	P34896-Y77	P34896	GLYC	77	Y	NNKYSEGYPGQRYYG	FALSE	FALSE	0.7112383627540121	FALSE	S/T	Y	0.427405	0.624	0.254	0.0635	0.041
P24941	Cyclin-dependent kinase 2	CDK2	P34897-S144	P34897	GLYM	144	S	NVQPYSGSPANLAVY	FALSE	FALSE	0.9154915383003835	FALSE	S/T	S/T	0.976333	0.612	0.325	0.0905	0.041
P24941	Cyclin-dependent kinase 2	CDK2	P34897-S192	P34897	GLYM	192	S	ATSIFFESMPYKLNP	FALSE	FALSE	0.7769897182558163	FALSE	S/T	S/T	0.0497065	0.612	0.325	0.0905	0.041
P24941	Cyclin-dependent kinase 2	CDK2	P34897-S266	P34897	GLYM	266	S	VAAKVIPSPFKHADI	FALSE	FALSE	0.9225820211914408	FALSE	S/T	S/T	0.999935	0.612	0.325	0.0905	0.041
P24941	Cyclin-dependent kinase 2	CDK2	P34897-T420	P34897	GLYM	420	T	PGDRSAITPGGLRLG	FALSE	FALSE	0.9165779173049964	FALSE	S/T	S/T	0.991851	0.612	0.325	0.0905	0.041
P24941	Cyclin-dependent kinase 2	CDK2	P34897-Y100	P34897	GLYM	100	Y	NNKYSEGYPGKRYYG	FALSE	FALSE	0.7970993799821046	FALSE	S/T	Y	0.962487	0.612	0.325	0.0905	0.041
P24941	Cyclin-dependent kinase 2	CDK2	P34903-S433	P34903	GBRA3	433	S	STPTIIASPKATYVQ	FALSE	FALSE	0.5457299297604676	FALSE	S/T	S/T	0.993766	0.235	0.316	0.041	0.041
P24941	Cyclin-dependent kinase 2	CDK2	P34903-S442	P34903	GBRA3	442	S	KATYVQDSPTETKTY	FALSE	FALSE	0.5476046063264408	FALSE	S/T	S/T	0.997793	0.235	0.316	0.041	0.041
P24941	Cyclin-dependent kinase 2	CDK2	P34903-T166	P34903	GBRA3	166	T	SVAHNMTTPNKLLRL	FALSE	FALSE	0.5498224127959058	FALSE	S/T	S/T	0.997395	0.235	0.316	0.041	0.041
P24941	Cyclin-dependent kinase 2	CDK2	P34913-S370	P34913	HYES	370	S	IPANPNMSPLESIKA	FALSE	FALSE	0.5767050105760015	FALSE	S/T	S/T	0.997281	0.454	0.26	0.041	0.041
P24941	Cyclin-dependent kinase 2	CDK2	P34931-S42	P34931	HS71L	42	S	QGNRTTPSYVAFTDT	FALSE	FALSE	0.5672954310306986	FALSE	S/T	S/T	2.51129e-5	0.631	0.256	0.045	0.0765
P24941	Cyclin-dependent kinase 2	CDK2	P34931-S122	P34931	HS71L	122	S	AFYPEEISSMVLTKL	FALSE	FALSE	0.6079478836657738	FALSE	S/T	S/T	1.9249e-4	0.631	0.256	0.045	0.0765
P24941	Cyclin-dependent kinase 2	CDK2	P34931-S123	P34931	HS71L	123	S	FYPEEISSMVLTKLK	FALSE	FALSE	0.741454643357208	FALSE	S/T	S/T	0.0589028	0.631	0.256	0.045	0.0765
P24941	Cyclin-dependent kinase 2	CDK2	P34931-S155	P34931	HS71L	155	S	VPAYFNDSQRQATKD	FALSE	FALSE	0.5663040916250855	FALSE	S/T	S/T	5.84711e-6	0.631	0.256	0.045	0.0765
P24941	Cyclin-dependent kinase 2	CDK2	P34931-S241	P34931	HS71L	241	S	DFDNRLVSHFVEEFK	FALSE	FALSE	0.6230986492948408	FALSE	S/T	S/T	0.00862948	0.631	0.256	0.045	0.0765
P24941	Cyclin-dependent kinase 2	CDK2	P34931-S256	P34931	HS71L	256	S	RKHKKDISQNKRAVR	FALSE	FALSE	0.6116326662744694	FALSE	S/T	S/T	1.79398e-4	0.631	0.256	0.045	0.0765
P24941	Cyclin-dependent kinase 2	CDK2	P34931-S364	P34931	HS71L	364	S	NGRDLNKSINPDEAV	FALSE	FALSE	0.651520352625417	FALSE	S/T	S/T	0.00208199	0.631	0.256	0.045	0.0765
P24941	Cyclin-dependent kinase 2	CDK2	P34931-S387	P34931	HS71L	387	S	AILMGDKSEKVQDLL	FALSE	FALSE	0.5733914106024044	FALSE	S/T	S/T	3.1987e-6	0.631	0.256	0.045	0.0765
P24941	Cyclin-dependent kinase 2	CDK2	P34931-S420	P34931	HS71L	420	S	TALIKRNSTIPTKQT	FALSE	FALSE	0.6350938085759746	FALSE	S/T	S/T	0.00116376	0.631	0.256	0.045	0.0765
P24941	Cyclin-dependent kinase 2	CDK2	P34931-S434	P34931	HS71L	434	S	TQIFTTYSDNQPGVL	FALSE	FALSE	0.5834827434270985	FALSE	S/T	S/T	8.61173e-5	0.631	0.256	0.045	0.0765
P24941	Cyclin-dependent kinase 2	CDK2	P34931-S546	P34931	HS71L	546	S	AAKNALESYAFNMKS	FALSE	FALSE	0.5500790202249146	FALSE	S/T	S/T	1.71805e-5	0.631	0.256	0.045	0.0765
P24941	Cyclin-dependent kinase 2	CDK2	P34931-T39	P34931	HS71L	39	T	ANDQGNRTTPSYVAF	FALSE	FALSE	0.5775475227534632	FALSE	S/T	S/T	6.74458e-5	0.631	0.256	0.045	0.0765
P24941	Cyclin-dependent kinase 2	CDK2	P34931-T40	P34931	HS71L	40	T	NDQGNRTTPSYVAFT	FALSE	FALSE	0.8641440051754177	FALSE	S/T	S/T	0.989534	0.631	0.256	0.045	0.0765
P24941	Cyclin-dependent kinase 2	CDK2	P34931-T47	P34931	HS71L	47	T	TPSYVAFTDTERLIG	FALSE	FALSE	0.5793427608487012	FALSE	S/T	S/T	4.46882e-5	0.631	0.256	0.045	0.0765
P24941	Cyclin-dependent kinase 2	CDK2	P34931-T49	P34931	HS71L	49	T	SYVAFTDTERLIGDA	FALSE	FALSE	0.5315596060803124	FALSE	S/T	S/T	3.67256e-7	0.631	0.256	0.045	0.0765
P24941	Cyclin-dependent kinase 2	CDK2	P34931-T68	P34931	HS71L	68	T	VAMNPQNTVFDAKRL	FALSE	FALSE	0.6366298094780499	FALSE	S/T	S/T	0.00137239	0.631	0.256	0.045	0.0765
P24941	Cyclin-dependent kinase 2	CDK2	P34931-T127	P34931	HS71L	127	T	EISSMVLTKLKETAE	FALSE	FALSE	0.6341592212427557	FALSE	S/T	S/T	0.00134288	0.631	0.256	0.045	0.0765
P24941	Cyclin-dependent kinase 2	CDK2	P34931-T132	P34931	HS71L	132	T	VLTKLKETAEAFLGH	FALSE	FALSE	0.589921164430479	FALSE	S/T	S/T	1.02838e-4	0.631	0.256	0.045	0.0765
P24941	Cyclin-dependent kinase 2	CDK2	P34931-T147	P34931	HS71L	147	T	PVTNAVITVPAYFND	FALSE	FALSE	0.6381280735942956	FALSE	S/T	S/T	7.41112e-4	0.631	0.256	0.045	0.0765
P24941	Cyclin-dependent kinase 2	CDK2	P34931-T179	P34931	HS71L	179	T	LRIINEPTAAAIAYG	FALSE	FALSE	0.6360639831475177	FALSE	S/T	S/T	0.00124119	0.631	0.256	0.045	0.0765
P24941	Cyclin-dependent kinase 2	CDK2	P34931-T224	P34931	HS71L	224	T	GIFEVKATAGDTHLG	FALSE	FALSE	0.6381280735942956	FALSE	S/T	S/T	7.52232e-4	0.631	0.256	0.045	0.0765
P24941	Cyclin-dependent kinase 2	CDK2	P34931-T228	P34931	HS71L	228	T	VKATAGDTHLGGEDF	FALSE	FALSE	0.6493337990001906	FALSE	S/T	S/T	0.0032142	0.631	0.256	0.045	0.0765
P24941	Cyclin-dependent kinase 2	CDK2	P34931-T267	P34931	HS71L	267	T	RAVRRLRTACERAKR	FALSE	FALSE	0.6520195589746235	FALSE	S/T	S/T	0.00224534	0.631	0.256	0.045	0.0765
P24941	Cyclin-dependent kinase 2	CDK2	P34931-T300	P34931	HS71L	300	T	IDFYTSITRARFEEL	FALSE	FALSE	0.6350114069276287	FALSE	S/T	S/T	8.7273e-4	0.631	0.256	0.045	0.0765
P24941	Cyclin-dependent kinase 2	CDK2	P34931-T413	P34931	HS71L	413	T	ETAGGVMTALIKRNS	FALSE	FALSE	0.6195318105111345	FALSE	S/T	S/T	0.00854443	0.631	0.256	0.045	0.0765
P24941	Cyclin-dependent kinase 2	CDK2	P34931-T421	P34931	HS71L	421	T	ALIKRNSTIPTKQTQ	FALSE	FALSE	0.6097491722941668	FALSE	S/T	S/T	1.49404e-4	0.631	0.256	0.045	0.0765
P24941	Cyclin-dependent kinase 2	CDK2	P34931-T464	P34931	HS71L	464	T	LLGRFDLTGIPPAPR	FALSE	FALSE	0.6414772842255246	FALSE	S/T	S/T	0.00168948	0.631	0.256	0.045	0.0765
P24941	Cyclin-dependent kinase 2	CDK2	P34931-T504	P34931	HS71L	504	T	TGKVNKITITNDKGR	FALSE	FALSE	0.6022466081916026	FALSE	S/T	S/T	1.19715e-4	0.631	0.256	0.045	0.0765
P24941	Cyclin-dependent kinase 2	CDK2	P34931-Y17	P34931	HS71L	17	Y	GIDLGTTYSCVGVFQ	FALSE	FALSE	0.5140625795951113	FALSE	S/T	Y	1.61495e-6	0.631	0.256	0.045	0.0765
P24941	Cyclin-dependent kinase 2	CDK2	P34931-Y43	P34931	HS71L	43	Y	GNRTTPSYVAFTDTE	FALSE	FALSE	0.51209575604113	FALSE	S/T	Y	8.03315e-6	0.631	0.256	0.045	0.0765
P24941	Cyclin-dependent kinase 2	CDK2	P34931-Y117	P34931	HS71L	117	Y	KGENKAFYPEEISSM	FALSE	FALSE	0.6554828020647879	FALSE	S/T	Y	0.358455	0.631	0.256	0.045	0.0765
P24941	Cyclin-dependent kinase 2	CDK2	P34931-Y151	P34931	HS71L	151	Y	AVITVPAYFNDSQRQ	FALSE	FALSE	0.5082006748332065	FALSE	S/T	Y	1.2943e-6	0.631	0.256	0.045	0.0765
P24941	Cyclin-dependent kinase 2	CDK2	P34931-Y185	P34931	HS71L	185	Y	PTAAAIAYGLDKGGQ	FALSE	FALSE	0.533405310667884	FALSE	S/T	Y	9.45645e-5	0.631	0.256	0.045	0.0765
P24941	Cyclin-dependent kinase 2	CDK2	P34931-Y373	P34931	HS71L	373	Y	NPDEAVAYGAAVQAA	FALSE	FALSE	0.5261109372835514	FALSE	S/T	Y	7.85651e-5	0.631	0.256	0.045	0.0765
P24941	Cyclin-dependent kinase 2	CDK2	P34931-Y547	P34931	HS71L	547	Y	AKNALESYAFNMKSV	FALSE	FALSE	0.5146391082850339	FALSE	S/T	Y	2.45717e-5	0.631	0.256	0.045	0.0765
P24941	Cyclin-dependent kinase 2	CDK2	P34932-S384	P34932	HSP74	384	S	ALQCAILSPAFKVRE	FALSE	FALSE	0.6526075868552002	FALSE	S/T	S/T	0.994382	0.53	0.12	0.045	0.08800000000000001
P24941	Cyclin-dependent kinase 2	CDK2	P34932-S408	P34932	HSP74	408	S	PISLRWNSPAEEGSS	FALSE	FALSE	0.6490935217764325	FALSE	S/T	S/T	0.999024	0.53	0.12	0.045	0.08800000000000001
P24941	Cyclin-dependent kinase 2	CDK2	P34932-S476	P34932	HSP74	476	S	PQSDGSSSKVKVKVR	FALSE	FALSE	0.5191944689608383	FALSE	S/T	S/T	0.176259	0.53	0.12	0.045	0.08800000000000001
P24941	Cyclin-dependent kinase 2	CDK2	P34932-S556	P34932	HSP74	556	S	METSQAGSKDKKMDQ	FALSE	FALSE	0.5020308764402606	FALSE	S/T	S/T	0.119542	0.53	0.12	0.045	0.08800000000000001
P24941	Cyclin-dependent kinase 2	CDK2	P34932-S780	P34932	HSP74	780	S	KELTSTCSPIISKPK	FALSE	FALSE	0.6508179265383373	FALSE	S/T	S/T	0.99919500000000006	0.53	0.12	0.045	0.08800000000000001
P24941	Cyclin-dependent kinase 2	CDK2	P34932-T538	P34932	HSP74	538	T	VEEQQQQTPAENKAE	FALSE	FALSE	0.6439068259359959	FALSE	S/T	S/T	0.995788	0.53	0.12	0.045	0.08800000000000001
P24941	Cyclin-dependent kinase 2	CDK2	P35125-S1170	P35125	UBP6	1170	S	LSANISSSPKGSPSS	FALSE	FALSE	0.6864354683652504	FALSE	S/T	S/T	0.996515	0.483	0.367	0.041	0.041
P24941	Cyclin-dependent kinase 2	CDK2	P35125-S1174	P35125	UBP6	1174	S	ISSSPKGSPSSSRKS	FALSE	FALSE	0.6787969772603867	FALSE	S/T	S/T	0.985592	0.483	0.367	0.041	0.041
P24941	Cyclin-dependent kinase 2	CDK2	P35125-S1192	P35125	UBP6	1192	S	CPSSKNSSPNSSPRT	FALSE	FALSE	0.6754024133203098	FALSE	S/T	S/T	0.969477	0.483	0.367	0.041	0.041
P24941	Cyclin-dependent kinase 2	CDK2	P35125-S1196	P35125	UBP6	1196	S	KNSSPNSSPRTLGRS	FALSE	FALSE	0.6759568086403903	FALSE	S/T	S/T	0.964468	0.483	0.367	0.041	0.041
P24941	Cyclin-dependent kinase 2	CDK2	P35125-T1124	P35125	UBP6	1124	T	LCQHKPLTPQGDELS	FALSE	FALSE	0.6820186115931322	FALSE	S/T	S/T	0.977619	0.483	0.367	0.041	0.041
P24941	Cyclin-dependent kinase 2	CDK2	P35221-S770	P35221	CTNA1	770	S	IADHCPDSACKQDLL	FALSE	FALSE	0.5534187312098345	FALSE	S/T	S/T	0.258905	0.453	0.302	0.041	0.041
P24941	Cyclin-dependent kinase 2	CDK2	P35221-T634	P35221	CTNA1	634	T	KAVLMIRTPEELDDS	FALSE	FALSE	0.6289080896905812	FALSE	S/T	S/T	0.555761	0.453	0.302	0.041	0.041
P24941	Cyclin-dependent kinase 2	CDK2	P35222-S23	P35222	CTNB1	23	S	PDRKAAVSHWQQQSY	FALSE	FALSE	0.9089236707542786	FALSE	S/T	S/T	0.00874704	0.577	0.372	0.041	0.212
P24941	Cyclin-dependent kinase 2	CDK2	P35222-S29	P35222	CTNB1	29	S	VSHWQQQSYLDSGIH	FALSE	FALSE	0.8472548336608272	FALSE	S/T	S/T	7.13451e-5	0.577	0.372	0.041	0.212
P24941	Cyclin-dependent kinase 2	CDK2	P35222-S33	P35222	CTNB1	33	S	QQQSYLDSGIHSGAT	FALSE	FALSE	0.91873792195592	FALSE	S/T	S/T	0.048053	0.577	0.372	0.041	0.212
P24941	Cyclin-dependent kinase 2	CDK2	P35222-S37	P35222	CTNB1	37	S	YLDSGIHSGATTTAP	FALSE	FALSE	0.907992195006976	FALSE	S/T	S/T	0.00169278	0.577	0.372	0.041	0.212
P24941	Cyclin-dependent kinase 2	CDK2	P35222-S45	P35222	CTNB1	45	S	GATTTAPSLSGKGNP	FALSE	FALSE	0.9033044955188227	FALSE	S/T	S/T	0.00115977	0.577	0.372	0.041	0.212
P24941	Cyclin-dependent kinase 2	CDK2	P35222-S47	P35222	CTNB1	47	S	TTTAPSLSGKGNPEE	FALSE	FALSE	0.9224338404999652	FALSE	S/T	S/T	0.0287077	0.577	0.372	0.041	0.212
P24941	Cyclin-dependent kinase 2	CDK2	P35222-S60	P35222	CTNB1	60	S	EEEDVDTSQVLYEWE	FALSE	FALSE	0.7793997506385452	FALSE	S/T	S/T	8.2391e-6	0.577	0.372	0.041	0.212
P24941	Cyclin-dependent kinase 2	CDK2	P35222-S73	P35222	CTNB1	73	S	WEQGFSQSFTQEQVA	FALSE	FALSE	0.7514763774171591	FALSE	S/T	S/T	3.47392e-5	0.577	0.372	0.041	0.212
P24941	Cyclin-dependent kinase 2	CDK2	P35222-S129	P35222	CTNB1	129	S	VQRLAEPSQMLKHAV	FALSE	FALSE	0.7788940817043047	FALSE	S/T	S/T	1.03008e-5	0.577	0.372	0.041	0.212
P24941	Cyclin-dependent kinase 2	CDK2	P35222-S179	P35222	CTNB1	179	S	AVMVHQLSKKEASRH	FALSE	FALSE	0.9037044955188228	FALSE	S/T	S/T	0.00123951	0.577	0.372	0.041	0.212
P24941	Cyclin-dependent kinase 2	CDK2	P35222-S191	P35222	CTNB1	191	S	SRHAIMRSPQMVSAI	FALSE	FALSE	0.974062952546694	FALSE	S/T	S/T	0.994889	0.577	0.372	0.041	0.212
P24941	Cyclin-dependent kinase 2	CDK2	P35222-S196	P35222	CTNB1	196	S	MRSPQMVSAIVRTMQ	FALSE	FALSE	0.8758974782116287	FALSE	S/T	S/T	0.0107588	0.577	0.372	0.041	0.212
P24941	Cyclin-dependent kinase 2	CDK2	P35222-S222	P35222	CTNB1	222	S	AGTLHNLSHHREGLL	FALSE	FALSE	0.9177114446696476	FALSE	S/T	S/T	0.0183152	0.577	0.372	0.041	0.212
P24941	Cyclin-dependent kinase 2	CDK2	P35222-S246	P35222	CTNB1	246	S	ALVKMLGSPVDSVLF	FALSE	FALSE	0.9711108320006704	FALSE	S/T	S/T	0.971944	0.577	0.372	0.041	0.212
P24941	Cyclin-dependent kinase 2	CDK2	P35222-S473	P35222	CTNB1	473	S	CALRHLTSRHQEAEM	FALSE	FALSE	0.8888223209095798	FALSE	S/T	S/T	1.95412e-4	0.577	0.372	0.041	0.212
P24941	Cyclin-dependent kinase 2	CDK2	P35222-S552	P35222	CTNB1	552	S	QDTQRRTSMGGTQQQ	FALSE	FALSE	0.9312583153663916	FALSE	S/T	S/T	0.194619	0.577	0.372	0.041	0.212
P24941	Cyclin-dependent kinase 2	CDK2	P35222-S605	P35222	CTNB1	605	S	LFVQLLYSPIENIQR	FALSE	FALSE	0.974062952546694	FALSE	S/T	S/T	0.997216	0.577	0.372	0.041	0.212
P24941	Cyclin-dependent kinase 2	CDK2	P35222-S646	P35222	CTNB1	646	S	PLTELLHSRNEGVAT	FALSE	FALSE	0.8990208145344184	FALSE	S/T	S/T	0.00186817	0.577	0.372	0.041	0.212
P24941	Cyclin-dependent kinase 2	CDK2	P35222-S675	P35222	CTNB1	675	S	QDYKKRLSVELTSSL	FALSE	FALSE	0.8984845307811639	FALSE	S/T	S/T	6.39539e-4	0.577	0.372	0.041	0.212
P24941	Cyclin-dependent kinase 2	CDK2	P35222-S680	P35222	CTNB1	680	S	RLSVELTSSLFRTEP	FALSE	FALSE	0.8527788217837936	FALSE	S/T	S/T	1.00496e-4	0.577	0.372	0.041	0.212
P24941	Cyclin-dependent kinase 2	CDK2	P35222-S681	P35222	CTNB1	681	S	LSVELTSSLFRTEPM	FALSE	FALSE	0.9057685980829256	FALSE	S/T	S/T	0.00132242	0.577	0.372	0.041	0.212
P24941	Cyclin-dependent kinase 2	CDK2	P35222-S715	P35222	CTNB1	715	S	GYRQDDPSYRSFHSG	FALSE	FALSE	0.778927415037638	FALSE	S/T	S/T	1.38652e-5	0.577	0.372	0.041	0.212
P24941	Cyclin-dependent kinase 2	CDK2	P35222-S718	P35222	CTNB1	718	S	QDDPSYRSFHSGGYG	FALSE	FALSE	0.854504531388574	FALSE	S/T	S/T	4.83546e-5	0.577	0.372	0.041	0.212
P24941	Cyclin-dependent kinase 2	CDK2	P35222-S721	P35222	CTNB1	721	S	PSYRSFHSGGYGQDA	FALSE	FALSE	0.9175144749726778	FALSE	S/T	S/T	0.0180751	0.577	0.372	0.041	0.212
P24941	Cyclin-dependent kinase 2	CDK2	P35222-T3	P35222	CTNB1	3	T	_____MATQADLMEL	FALSE	FALSE	0.7766930925480391	FALSE	S/T	S/T	2.63129e-6	0.577	0.372	0.041	0.212
P24941	Cyclin-dependent kinase 2	CDK2	P35222-T41	P35222	CTNB1	41	T	GIHSGATTTAPSLSG	FALSE	FALSE	0.8892565398014057	FALSE	S/T	S/T	3.40069e-4	0.577	0.372	0.041	0.212
P24941	Cyclin-dependent kinase 2	CDK2	P35222-T102	P35222	CTNB1	102	T	RAAMFPETLDEGMQI	FALSE	FALSE	0.8569045313885739	FALSE	S/T	S/T	5.67144e-5	0.577	0.372	0.041	0.212
P24941	Cyclin-dependent kinase 2	CDK2	P35222-T112	P35222	CTNB1	112	T	EGMQIPSTQFDAAHP	FALSE	FALSE	0.7798940817043047	FALSE	S/T	S/T	1.01951e-5	0.577	0.372	0.041	0.212
P24941	Cyclin-dependent kinase 2	CDK2	P35222-T120	P35222	CTNB1	120	T	QFDAAHPTNVQRLAE	FALSE	FALSE	0.8783702531181007	FALSE	S/T	S/T	5.18137e-4	0.577	0.372	0.041	0.212
P24941	Cyclin-dependent kinase 2	CDK2	P35222-T332	P35222	CTNB1	332	T	VNIMRTYTYEKLLWT	FALSE	FALSE	0.8752441180546404	FALSE	S/T	S/T	1.12362e-4	0.577	0.372	0.041	0.212
P24941	Cyclin-dependent kinase 2	CDK2	P35222-T393	P35222	CTNB1	393	T	RNLSDAATKQEGMEG	FALSE	FALSE	0.8892565398014057	FALSE	S/T	S/T	3.56323e-4	0.577	0.372	0.041	0.212
P24941	Cyclin-dependent kinase 2	CDK2	P35222-T461	P35222	CTNB1	461	T	AGDREDITEPAICAL	FALSE	FALSE	0.7507102359767885	FALSE	S/T	S/T	2.25734e-7	0.577	0.372	0.041	0.212
P24941	Cyclin-dependent kinase 2	CDK2	P35222-T472	P35222	CTNB1	472	T	ICALRHLTSRHQEAE	FALSE	FALSE	0.8841367664258162	FALSE	S/T	S/T	7.12012e-4	0.577	0.372	0.041	0.212
P24941	Cyclin-dependent kinase 2	CDK2	P35222-T510	P35222	CTNB1	510	T	HWPLIKATVGLIRNL	FALSE	FALSE	0.7944907661533726	FALSE	S/T	S/T	3.92679e-5	0.577	0.372	0.041	0.212
P24941	Cyclin-dependent kinase 2	CDK2	P35222-T547	P35222	CTNB1	547	T	LVRAHQDTQRRTSMG	FALSE	FALSE	0.7515965748952134	FALSE	S/T	S/T	1.98797e-5	0.577	0.372	0.041	0.212
P24941	Cyclin-dependent kinase 2	CDK2	P35222-T551	P35222	CTNB1	551	T	HQDTQRRTSMGGTQQ	FALSE	FALSE	0.8524931180242181	FALSE	S/T	S/T	7.45756e-5	0.577	0.372	0.041	0.212
P24941	Cyclin-dependent kinase 2	CDK2	P35222-T556	P35222	CTNB1	556	T	RRTSMGGTQQQFVEG	FALSE	FALSE	0.762430644140054	FALSE	S/T	S/T	2.9446e-7	0.577	0.372	0.041	0.212
P24941	Cyclin-dependent kinase 2	CDK2	P35222-T574	P35222	CTNB1	574	T	EEIVEGCTGALHILA	FALSE	FALSE	0.8841367664258162	FALSE	S/T	S/T	7.09677e-4	0.577	0.372	0.041	0.212
P24941	Cyclin-dependent kinase 2	CDK2	P35222-T653	P35222	CTNB1	653	T	SRNEGVATYAAAVLF	FALSE	FALSE	0.7613797382699612	FALSE	S/T	S/T	1.46878e-5	0.577	0.372	0.041	0.212
P24941	Cyclin-dependent kinase 2	CDK2	P35222-T679	P35222	CTNB1	679	T	KRLSVELTSSLFRTE	FALSE	FALSE	0.7521145364658066	FALSE	S/T	S/T	1.92355e-5	0.577	0.372	0.041	0.212
P24941	Cyclin-dependent kinase 2	CDK2	P35222-Y30	P35222	CTNB1	30	Y	SHWQQQSYLDSGIHS	FALSE	FALSE	0.7524657299066063	FALSE	S/T	Y	4.59008e-7	0.577	0.372	0.041	0.212
P24941	Cyclin-dependent kinase 2	CDK2	P35222-Y64	P35222	CTNB1	64	Y	VDTSQVLYEWEQGFS	FALSE	FALSE	0.7233185407426814	FALSE	S/T	Y	7.40563e-8	0.577	0.372	0.041	0.212
P24941	Cyclin-dependent kinase 2	CDK2	P35222-Y86	P35222	CTNB1	86	Y	VADIDGQYAMTRAQR	FALSE	FALSE	0.743718999437202	FALSE	S/T	Y	1.77462e-5	0.577	0.372	0.041	0.212
P24941	Cyclin-dependent kinase 2	CDK2	P35222-Y142	P35222	CTNB1	142	Y	AVVNLINYQDDAELA	FALSE	FALSE	0.7204719798961207	FALSE	S/T	Y	5.86577e-8	0.577	0.372	0.041	0.212
P24941	Cyclin-dependent kinase 2	CDK2	P35222-Y331	P35222	CTNB1	331	Y	LVNIMRTYTYEKLLW	FALSE	FALSE	0.7491291125010233	FALSE	S/T	Y	2.42431e-7	0.577	0.372	0.041	0.212
P24941	Cyclin-dependent kinase 2	CDK2	P35222-Y333	P35222	CTNB1	333	Y	NIMRTYTYEKLLWTT	FALSE	FALSE	0.72709578941993	FALSE	S/T	Y	3.7537e-9	0.577	0.372	0.041	0.212
P24941	Cyclin-dependent kinase 2	CDK2	P35222-Y489	P35222	CTNB1	489	Y	QNAVRLHYGLPVVVK	FALSE	FALSE	0.8212057102272678	FALSE	S/T	Y	6.09335e-5	0.577	0.372	0.041	0.212
P24941	Cyclin-dependent kinase 2	CDK2	P35222-Y654	P35222	CTNB1	654	Y	RNEGVATYAAAVLFR	FALSE	FALSE	0.7599547603903364	FALSE	S/T	Y	3.60908e-5	0.577	0.372	0.041	0.212
P24941	Cyclin-dependent kinase 2	CDK2	P35222-Y670	P35222	CTNB1	670	Y	SEDKPQDYKKRLSVE	FALSE	FALSE	0.820516821338379	FALSE	S/T	Y	6.66176e-5	0.577	0.372	0.041	0.212
P24941	Cyclin-dependent kinase 2	CDK2	P35222-Y716	P35222	CTNB1	716	Y	YRQDDPSYRSFHSGG	FALSE	FALSE	0.7609641331522699	FALSE	S/T	Y	3.89928e-6	0.577	0.372	0.041	0.212
P24941	Cyclin-dependent kinase 2	CDK2	P35222-Y724	P35222	CTNB1	724	Y	RSFHSGGYGQDALGM	FALSE	FALSE	0.7440829481750252	FALSE	S/T	Y	3.2229e-5	0.577	0.372	0.041	0.212
P24941	Cyclin-dependent kinase 2	CDK2	P35222-Y748	P35222	CTNB1	748	Y	GHHPGADYPVDGLPD	FALSE	FALSE	0.8858811649545586	FALSE	S/T	Y	0.443928	0.577	0.372	0.041	0.212
P24941	Cyclin-dependent kinase 2	CDK2	P35226-S110	P35226	BMI1	110	S	SADAANGSNEDRGEV	FALSE	FALSE	0.5191627177506952	FALSE	S/T	S/T	0.00117255	0.68	0.384	0.045	0.041
P24941	Cyclin-dependent kinase 2	CDK2	P35226-S253	P35226	BMI1	253	S	AGELESDSGSDKANS	FALSE	FALSE	0.5317179472371114	FALSE	S/T	S/T	0.00344218	0.68	0.384	0.045	0.041
P24941	Cyclin-dependent kinase 2	CDK2	P35226-S260	P35226	BMI1	260	S	SGSDKANSPAGGIPS	FALSE	FALSE	0.9330012081202153	FALSE	S/T	S/T	0.996218	0.68	0.384	0.045	0.041
P24941	Cyclin-dependent kinase 2	CDK2	P35226-S274	P35226	BMI1	274	S	STSSCLPSPSTPVQS	FALSE	FALSE	0.9334292487994356	FALSE	S/T	S/T	0.988364	0.68	0.384	0.045	0.041
P24941	Cyclin-dependent kinase 2	CDK2	P35226-S276	P35226	BMI1	276	S	SSCLPSPSTPVQSPH	FALSE	FALSE	0.5065337453462133	FALSE	S/T	S/T	0.00146912	0.68	0.384	0.045	0.041
P24941	Cyclin-dependent kinase 2	CDK2	P35226-S281	P35226	BMI1	281	S	SPSTPVQSPHPQFPH	FALSE	FALSE	0.9334220590445196	FALSE	S/T	S/T	0.998616	0.68	0.384	0.045	0.041
P24941	Cyclin-dependent kinase 2	CDK2	P35226-S299	P35226	BMI1	299	S	TMNGTSNSPSGNHQS	FALSE	FALSE	0.9333607133111884	FALSE	S/T	S/T	0.99729	0.68	0.384	0.045	0.041
P24941	Cyclin-dependent kinase 2	CDK2	P35226-S316	P35226	BMI1	316	S	ANRPRKSSVNGSSAT	FALSE	FALSE	0.5331080968311669	FALSE	S/T	S/T	8.68214e-4	0.68	0.384	0.045	0.041
P24941	Cyclin-dependent kinase 2	CDK2	P35226-T277	P35226	BMI1	277	T	SCLPSPSTPVQSPHP	FALSE	FALSE	0.9310737253370106	FALSE	S/T	S/T	0.990897	0.68	0.384	0.045	0.041
P24941	Cyclin-dependent kinase 2	CDK2	P35228-S37	P35228	NOS2	37	S	KAPCATSSPVTQDDL	FALSE	FALSE	0.7216143552053462	FALSE	S/T	S/T	0.983788	0.577	0.364	0.041	0.041
P24941	Cyclin-dependent kinase 2	CDK2	P35228-S56	P35228	NOS2	56	S	LSKQQNESPQPLVET	FALSE	FALSE	0.7218043445290838	FALSE	S/T	S/T	0.994739	0.577	0.364	0.041	0.041
P24941	Cyclin-dependent kinase 2	CDK2	P35228-S67	P35228	NOS2	67	S	LVETGKKSPESLVKL	FALSE	FALSE	0.7111961795441911	FALSE	S/T	S/T	0.924993	0.577	0.364	0.041	0.041
P24941	Cyclin-dependent kinase 2	CDK2	P35228-S81	P35228	NOS2	81	S	LDATPLSSPRHVRIK	FALSE	FALSE	0.7414380480491575	FALSE	S/T	S/T	0.999731	0.577	0.364	0.041	0.041
P24941	Cyclin-dependent kinase 2	CDK2	P35228-S745	P35228	NOS2	745	S	KSRQNLQSPTSSRAT	FALSE	FALSE	0.717122953824745	FALSE	S/T	S/T	0.992427	0.577	0.364	0.041	0.041
P24941	Cyclin-dependent kinase 2	CDK2	P35228-T63	P35228	NOS2	63	T	SPQPLVETGKKSPES	FALSE	FALSE	0.5111550712919728	FALSE	S/T	S/T	0.0413489	0.577	0.364	0.041	0.041
P24941	Cyclin-dependent kinase 2	CDK2	P35228-T77	P35228	NOS2	77	T	SLVKLDATPLSSPRH	FALSE	FALSE	0.7108052173240584	FALSE	S/T	S/T	0.969688	0.577	0.364	0.041	0.041
P24941	Cyclin-dependent kinase 2	CDK2	P35236-S44	P35236	PTN7	44	S	RLQERRGSNVALMLD	FALSE	FALSE	0.6225249400426477	FALSE	S/T	S/T	4.54411e-4	0.611	0.281	0.0515	0.109
P24941	Cyclin-dependent kinase 2	CDK2	P35236-S54	P35236	PTN7	54	S	ALMLDVRSLGAVEPI	FALSE	FALSE	0.5852656540371567	FALSE	S/T	S/T	3.98144e-5	0.611	0.281	0.0515	0.109
P24941	Cyclin-dependent kinase 2	CDK2	P35236-S63	P35236	PTN7	63	S	GAVEPICSVNTPREV	FALSE	FALSE	0.6200895978208112	FALSE	S/T	S/T	5.71039e-4	0.611	0.281	0.0515	0.109
P24941	Cyclin-dependent kinase 2	CDK2	P35236-S93	P35236	PTN7	93	S	ALQRQPPSPKQLEEE	FALSE	FALSE	0.8737013270812911	FALSE	S/T	S/T	0.997935	0.611	0.281	0.0515	0.109
P24941	Cyclin-dependent kinase 2	CDK2	P35236-S106	P35236	PTN7	106	S	EEFLKIPSNFVSPED	FALSE	FALSE	0.630181737895511	FALSE	S/T	S/T	0.00103113	0.611	0.281	0.0515	0.109
P24941	Cyclin-dependent kinase 2	CDK2	P35236-S110	P35236	PTN7	110	S	KIPSNFVSPEDLDIP	FALSE	FALSE	0.8695279941079581	FALSE	S/T	S/T	0.996066	0.611	0.281	0.0515	0.109
P24941	Cyclin-dependent kinase 2	CDK2	P35236-S143	P35236	PTN7	143	S	VCLGRAQSQEDGDYI	FALSE	FALSE	0.5225786351151515	FALSE	S/T	S/T	3.93834e-6	0.611	0.281	0.0515	0.109
P24941	Cyclin-dependent kinase 2	CDK2	P35236-S246	P35236	PTN7	246	S	QYQEERRSVKHILFS	FALSE	FALSE	0.6102252584976171	FALSE	S/T	S/T	0.00456266	0.611	0.281	0.0515	0.109
P24941	Cyclin-dependent kinase 2	CDK2	P35236-S359	P35236	PTN7	359	S	GQLPEEPSP______	FALSE	FALSE	0.8695279941079581	FALSE	S/T	S/T	0.996044	0.611	0.281	0.0515	0.109
P24941	Cyclin-dependent kinase 2	CDK2	P35236-T23	P35236	PTN7	23	T	LSLGAAMTQPPPEKT	FALSE	FALSE	0.5302786351151514	FALSE	S/T	S/T	5.38903e-6	0.611	0.281	0.0515	0.109
P24941	Cyclin-dependent kinase 2	CDK2	P35236-T66	P35236	PTN7	66	T	EPICSVNTPREVTLH	FALSE	FALSE	0.869678496391063	FALSE	S/T	S/T	0.99021	0.611	0.281	0.0515	0.109
P24941	Cyclin-dependent kinase 2	CDK2	P35236-T71	P35236	PTN7	71	T	VNTPREVTLHFLRTA	FALSE	FALSE	0.5481969370227758	FALSE	S/T	S/T	1.15278e-5	0.611	0.281	0.0515	0.109
P24941	Cyclin-dependent kinase 2	CDK2	P35236-T214	P35236	PTN7	214	T	YWPTEEETYGPFQIR	FALSE	FALSE	0.5163076544196017	FALSE	S/T	S/T	3.23358e-6	0.611	0.281	0.0515	0.109
P24941	Cyclin-dependent kinase 2	CDK2	P35236-3-S105	P35236-3	PTN7-3	105	S	LGPAPHLSMVQAHGG	FALSE	FALSE	0.7619221319263192	FALSE	S/T	S/T	0.118887	0.611	0.281	0.0515	0.109
P24941	Cyclin-dependent kinase 2	CDK2	P35236-3-S114	P35236-3	PTN7-3	114	S	VQAHGGRSRAQPLTL	FALSE	FALSE	0.6266447265779514	FALSE	S/T	S/T	4.20175e-4	0.611	0.281	0.0515	0.109
P24941	Cyclin-dependent kinase 2	CDK2	P35237-S151	P35237	SPB6	151	S	GKIAELLSPGSVDPL	FALSE	FALSE	0.5371160020714899	FALSE	S/T	S/T	0.988927	0.446	0.193	0.041	0.041
P24941	Cyclin-dependent kinase 2	CDK2	P35240-S518	P35240	MERL	518	S	DTDMKRLSMEIEKEK	FALSE	FALSE	0.5846534594381614	FALSE	S/T	S/T	0.0830464	0.551	0.357	0.041	0.041
P24941	Cyclin-dependent kinase 2	CDK2	P35243-T147	P35243	RECO	147	T	LLPDDENTPEKRAEK	FALSE	FALSE	0.5665053034388303	FALSE	S/T	S/T	0.997868	0.274	0.312	0.041	0.041
P24941	Cyclin-dependent kinase 2	CDK2	P35249-T166	P35249	RFC4	166	T	AQAALRRTMEKESKT	FALSE	FALSE	0.6773435914738916	FALSE	S/T	S/T	0.198519	0.5	0.517	0.16299999999999998	0.0455
P24941	Cyclin-dependent kinase 2	CDK2	P35250-S30	P35250	RFC2	30	S	AFSKAPGSAGHYELP	FALSE	FALSE	0.7677306242071722	FALSE	S/T	S/T	0.135389	0.506	0.513	0.0995	0.0455
P24941	Cyclin-dependent kinase 2	CDK2	P35250-T157	P35250	RFC2	157	T	AQQALRRTMEIYSKT	FALSE	FALSE	0.5330680045446115	FALSE	S/T	S/T	0.0187535	0.506	0.513	0.0995	0.0455
P24941	Cyclin-dependent kinase 2	CDK2	P35251-S12	P35251	RFC1	12	S	KFFGVIPSGKKLVSE	FALSE	FALSE	0.8517563222019202	FALSE	S/T	S/T	0.13258	0.6	0.445	0.05450000000000001	0.046
P24941	Cyclin-dependent kinase 2	CDK2	P35251-S139	P35251	RFC1	139	S	TNSHLGTSNMKKNEE	FALSE	FALSE	0.7396567564338135	FALSE	S/T	S/T	0.0542302	0.6	0.445	0.05450000000000001	0.046
P24941	Cyclin-dependent kinase 2	CDK2	P35251-S156	P35251	RFC1	156	S	KTKNKPLSPIKLTPT	FALSE	FALSE	0.89480157332857	FALSE	S/T	S/T	0.999845	0.6	0.445	0.05450000000000001	0.046
P24941	Cyclin-dependent kinase 2	CDK2	P35251-S173	P35251	RFC1	173	S	LDYFGTGSVQRSNKK	FALSE	FALSE	0.7021371586989072	FALSE	S/T	S/T	0.0373827	0.6	0.445	0.05450000000000001	0.046
P24941	Cyclin-dependent kinase 2	CDK2	P35251-S177	P35251	RFC1	177	S	GTGSVQRSNKKMVAS	FALSE	FALSE	0.6106343607472046	FALSE	S/T	S/T	0.0214913	0.6	0.445	0.05450000000000001	0.046
P24941	Cyclin-dependent kinase 2	CDK2	P35251-S283	P35251	RFC1	283	S	SDERKSYSPRKQSKY	FALSE	FALSE	0.8831020885200124	FALSE	S/T	S/T	0.999493	0.6	0.445	0.05450000000000001	0.046
P24941	Cyclin-dependent kinase 2	CDK2	P35251-S303	P35251	RFC1	303	S	SQQHSKSSADKIGEV	FALSE	FALSE	0.6825907937303968	FALSE	S/T	S/T	0.0331219	0.6	0.445	0.05450000000000001	0.046
P24941	Cyclin-dependent kinase 2	CDK2	P35251-S312	P35251	RFC1	312	S	DKIGEVSSPKASSKL	FALSE	FALSE	0.8807391827394921	FALSE	S/T	S/T	0.996344	0.6	0.445	0.05450000000000001	0.046
P24941	Cyclin-dependent kinase 2	CDK2	P35251-S360	P35251	RFC1	360	S	TPKKTKSSPAKKESV	FALSE	FALSE	0.8831020885200124	FALSE	S/T	S/T	0.999532	0.6	0.445	0.05450000000000001	0.046
P24941	Cyclin-dependent kinase 2	CDK2	P35251-S368	P35251	RFC1	368	S	PAKKESVSPEDSEKK	FALSE	FALSE	0.8827738966822872	FALSE	S/T	S/T	0.997016	0.6	0.445	0.05450000000000001	0.046
P24941	Cyclin-dependent kinase 2	CDK2	P35251-S518	P35251	RFC1	518	S	VQGKRKISPSKKESE	FALSE	FALSE	0.8835306599485838	FALSE	S/T	S/T	0.999411	0.6	0.445	0.05450000000000001	0.046
P24941	Cyclin-dependent kinase 2	CDK2	P35251-S1088	P35251	RFC1	1088	S	KASRHSTSPSLDSEY	FALSE	FALSE	0.8717009750649812	FALSE	S/T	S/T	0.915915	0.6	0.445	0.05450000000000001	0.046
P24941	Cyclin-dependent kinase 2	CDK2	P35251-T161	P35251	RFC1	161	T	PLSPIKLTPTSVLDY	FALSE	FALSE	0.8719644077301562	FALSE	S/T	S/T	0.733644	0.6	0.445	0.05450000000000001	0.046
P24941	Cyclin-dependent kinase 2	CDK2	P35251-T353	P35251	RFC1	353	T	KLKGETKTPKKTKSS	FALSE	FALSE	0.8689840324231181	FALSE	S/T	S/T	0.998665	0.6	0.445	0.05450000000000001	0.046
P24941	Cyclin-dependent kinase 2	CDK2	P35251-T506	P35251	RFC1	506	T	KESKLERTPQKNVQG	FALSE	FALSE	0.8816797319151202	FALSE	S/T	S/T	0.998132	0.6	0.445	0.05450000000000001	0.046
P24941	Cyclin-dependent kinase 2	CDK2	P35251-T1073	P35251	RFC1	1073	T	YNKEAHLTPYSLQAI	FALSE	FALSE	0.8783093494819341	FALSE	S/T	S/T	0.969904	0.6	0.445	0.05450000000000001	0.046
P24941	Cyclin-dependent kinase 2	CDK2	P35269-T331	P35269	T2FA	331	T	EEEKKAPTPQEKKRR	FALSE	FALSE	0.692871840725289	FALSE	S/T	S/T	0.993366	0.605	0.295	0.041	0.041
P24941	Cyclin-dependent kinase 2	CDK2	P35269-T368	P35269	T2FA	368	T	LFMAKKKTPPKRERK	FALSE	FALSE	0.7055311126441798	FALSE	S/T	S/T	0.983731	0.605	0.295	0.041	0.041
P24941	Cyclin-dependent kinase 2	CDK2	P35269-T389	P35269	T2FA	389	T	RGNSRPGTPSAEGGS	FALSE	FALSE	0.7049414566861028	FALSE	S/T	S/T	0.985049	0.605	0.295	0.041	0.041
P24941	Cyclin-dependent kinase 2	CDK2	P35269-T437	P35269	T2FA	437	T	QSLSGKSTPQPPSGK	FALSE	FALSE	0.6936738462578846	FALSE	S/T	S/T	0.952338	0.605	0.295	0.041	0.041
P24941	Cyclin-dependent kinase 2	CDK2	P35269-T446	P35269	T2FA	446	T	QPPSGKTTPNSGDVQ	FALSE	FALSE	0.669644920287812	FALSE	S/T	S/T	0.793244	0.605	0.295	0.041	0.041
P24941	Cyclin-dependent kinase 2	CDK2	P35270-S32	P35270	SPRE	32	S	PLLASLLSPGSVLVL	FALSE	FALSE	0.504848852635744	FALSE	S/T	S/T	0.989441	0.531	0.13	0.041	0.041
P24941	Cyclin-dependent kinase 2	CDK2	P35270-S145	P35270	SPRE	145	S	VLKAFPDSPGLNRTV	FALSE	FALSE	0.5079112818424161	FALSE	S/T	S/T	0.992613	0.531	0.13	0.041	0.041
P24941	Cyclin-dependent kinase 2	CDK2	P35346-T347	P35346	SSR5	347	T	IRQQQEATPPAHRAA	FALSE	FALSE	0.5355872351478703	FALSE	S/T	S/T	0.988275	0.19	0.353	0.041	0.041
P24941	Cyclin-dependent kinase 2	CDK2	P35348-S402	P35348	ADA1A	402	S	CEWKFFSSMPRGSAR	FALSE	FALSE	0.6244338521075714	FALSE	S/T	S/T	0.293642	0.525	0.348	0.041	0.041
P24941	Cyclin-dependent kinase 2	CDK2	P35367-S255	P35367	HRH1	255	S	AKKPGKESPWEVLKR	FALSE	FALSE	0.6193874072031934	FALSE	S/T	S/T	0.962363	0.367	0.322	0.041	0.041
P24941	Cyclin-dependent kinase 2	CDK2	P35367-S275	P35367	HRH1	275	S	GGGSVLKSPSQTPKE	FALSE	FALSE	0.6210490081386071	FALSE	S/T	S/T	0.993776	0.367	0.322	0.041	0.041
P24941	Cyclin-dependent kinase 2	CDK2	P35367-S285	P35367	HRH1	285	S	QTPKEMKSPVVFSQE	FALSE	FALSE	0.6301695387918425	FALSE	S/T	S/T	0.992251	0.367	0.322	0.041	0.041
P24941	Cyclin-dependent kinase 2	CDK2	P35367-T279	P35367	HRH1	279	T	VLKSPSQTPKEMKSP	FALSE	FALSE	0.6315174686554907	FALSE	S/T	S/T	0.982794	0.367	0.322	0.041	0.041
P24941	Cyclin-dependent kinase 2	CDK2	P35398-S35	P35398	RORA	35	S	ETPLNQESARKSEPP	FALSE	FALSE	0.6565463163493942	FALSE	S/T	S/T	0.330415	0.497	0.35	0.041	0.041
P24941	Cyclin-dependent kinase 2	CDK2	P35398-4-T128	P35398-4	RORA-4	128	T	PGEAEPLTPTYNISA	FALSE	FALSE	0.6443005309687366	FALSE	S/T	S/T	0.995237	0.497	0.35	0.041	0.041
P24941	Cyclin-dependent kinase 2	CDK2	P35408-S245	P35408	PE2R4	245	S	SRGHPAASPALPRLS	FALSE	FALSE	0.5575872745556703	FALSE	S/T	S/T	0.991897	0.193	0.334	0.041	0.041
P24941	Cyclin-dependent kinase 2	CDK2	P35443-S268	P35443	TSP4	268	S	CGPLKFQSPTPSTVV	FALSE	FALSE	0.6196699167077189	FALSE	S/T	S/T	0.991605	0.371	0.37	0.041	0.041
P24941	Cyclin-dependent kinase 2	CDK2	P35443-T270	P35443	TSP4	270	T	PLKFQSPTPSTVVPP	FALSE	FALSE	0.6115540409219531	FALSE	S/T	S/T	0.962166	0.371	0.37	0.041	0.041
P24941	Cyclin-dependent kinase 2	CDK2	P35462-S287	P35462	DRD3	287	S	EKTRNSLSPTIAPKL	FALSE	FALSE	0.594222111350432	FALSE	S/T	S/T	0.99825	0.328	0.331	0.041	0.041
P24941	Cyclin-dependent kinase 2	CDK2	P35520-S19	P35520	CBS	19	S	PTGCPHRSGPHSAKG	FALSE	FALSE	0.6724218643286113	FALSE	S/T	S/T	0.141847	0.583	0.238	0.041	0.05599999999999999
P24941	Cyclin-dependent kinase 2	CDK2	P35520-S32	P35520	CBS	32	S	KGSLEKGSPEDKEAK	FALSE	FALSE	0.7013467075811645	FALSE	S/T	S/T	0.987426	0.583	0.238	0.041	0.05599999999999999
P24941	Cyclin-dependent kinase 2	CDK2	P35520-S63	P35520	CBS	63	S	LGRPASESPHHHTAP	FALSE	FALSE	0.6764935831757568	FALSE	S/T	S/T	0.999784	0.583	0.238	0.041	0.05599999999999999
P24941	Cyclin-dependent kinase 2	CDK2	P35520-S73	P35520	CBS	73	S	HHTAPAKSPKILPDI	FALSE	FALSE	0.7023908735850625	FALSE	S/T	S/T	0.997916	0.583	0.238	0.041	0.05599999999999999
P24941	Cyclin-dependent kinase 2	CDK2	P35520-S199	P35520	CBS	199	S	PTNARFDSPESHVGV	FALSE	FALSE	0.7023908735850625	FALSE	S/T	S/T	0.997843	0.583	0.238	0.041	0.05599999999999999
P24941	Cyclin-dependent kinase 2	CDK2	P35520-T5	P35520	CBS	5	T	___MPSETPQAEVGP	FALSE	FALSE	0.6951116582457172	FALSE	S/T	S/T	0.977863	0.583	0.238	0.041	0.05599999999999999
P24941	Cyclin-dependent kinase 2	CDK2	P35520-T87	P35520	CBS	87	T	ILKKIGDTPMVRINK	FALSE	FALSE	0.7109021600829211	FALSE	S/T	S/T	0.994566	0.583	0.238	0.041	0.05599999999999999
P24941	Cyclin-dependent kinase 2	CDK2	P35520-T191	P35520	CBS	191	T	LGAEIVRTPTNARFD	FALSE	FALSE	0.7070654316512869	FALSE	S/T	S/T	0.974257	0.583	0.238	0.041	0.05599999999999999
P24941	Cyclin-dependent kinase 2	CDK2	P35548-S3	P35548	MSX2	3	S	_____MASPSKGNDL	FALSE	FALSE	0.636400000599152	FALSE	S/T	S/T	0.999897	0.579	0.194	0.041	0.041
P24941	Cyclin-dependent kinase 2	CDK2	P35548-S12	P35548	MSX2	12	S	SKGNDLFSPDEEGPA	FALSE	FALSE	0.6315923450943306	FALSE	S/T	S/T	0.99483	0.579	0.194	0.041	0.041
P24941	Cyclin-dependent kinase 2	CDK2	P35548-S63	P35548	MSX2	63	S	KKPPKEASPLPAESA	FALSE	FALSE	0.6315923450943306	FALSE	S/T	S/T	0.994471	0.579	0.194	0.041	0.041
P24941	Cyclin-dependent kinase 2	CDK2	P35548-S91	P35548	MSX2	91	S	HGAREAHSPGPLVKP	FALSE	FALSE	0.6306017699043353	FALSE	S/T	S/T	0.995864	0.579	0.194	0.041	0.041
P24941	Cyclin-dependent kinase 2	CDK2	P35548-S123	P35548	MSX2	123	S	MQEPGRYSPPPRHMS	FALSE	FALSE	0.6295250053302985	FALSE	S/T	S/T	0.996547	0.579	0.194	0.041	0.041
P24941	Cyclin-dependent kinase 2	CDK2	P35548-S130	P35548	MSX2	130	S	SPPPRHMSPTTCTLR	FALSE	FALSE	0.6252595995705689	FALSE	S/T	S/T	0.988048	0.579	0.194	0.041	0.041
P24941	Cyclin-dependent kinase 2	CDK2	P35555-S2711	P35555	FBN1	2711	S	EMDDNSLSPEACYEC	FALSE	FALSE	0.588463992193896	FALSE	S/T	S/T	0.99501	0.343	0.372	0.041	0.041
P24941	Cyclin-dependent kinase 2	CDK2	P35555-T2834	P35555	FBN1	2834	T	YSLQISSTPLYKKKE	FALSE	FALSE	0.5960205148247333	FALSE	S/T	S/T	0.985604	0.343	0.372	0.041	0.041
P24941	Cyclin-dependent kinase 2	CDK2	P35558-T178	P35558	PCKGC	178	T	RIMTRMGTPVLEAVG	FALSE	FALSE	0.5729175141797063	FALSE	S/T	S/T	0.912274	0.519	0.275	0.041	0.041
P24941	Cyclin-dependent kinase 2	CDK2	P35568-S3	P35568	IRS1	3	S	_____MASPPESDGF	FALSE	FALSE	0.8067290054818105	FALSE	S/T	S/T	0.997362	0.653	0.404	0.041	0.041
P24941	Cyclin-dependent kinase 2	CDK2	P35568-S24	P35568	IRS1	24	S	GYLRKPKSMHKRFFV	FALSE	FALSE	0.7894211580831306	FALSE	S/T	S/T	0.458103	0.653	0.404	0.041	0.041
P24941	Cyclin-dependent kinase 2	CDK2	P35568-S312	P35568	IRS1	312	S	TESITATSPASMVGG	FALSE	FALSE	0.8108597561976986	FALSE	S/T	S/T	0.98971	0.653	0.404	0.041	0.041
P24941	Cyclin-dependent kinase 2	CDK2	P35568-S315	P35568	IRS1	315	S	ITATSPASMVGGKPG	FALSE	FALSE	0.7978517428110806	FALSE	S/T	S/T	0.606781	0.653	0.404	0.041	0.041
P24941	Cyclin-dependent kinase 2	CDK2	P35568-S341	P35568	IRS1	341	S	GTMSRPASVDGSPVS	FALSE	FALSE	0.5489061728123196	FALSE	S/T	S/T	0.00816265	0.653	0.404	0.041	0.041
P24941	Cyclin-dependent kinase 2	CDK2	P35568-S345	P35568	IRS1	345	S	RPASVDGSPVSPSTN	FALSE	FALSE	0.8028377930114211	FALSE	S/T	S/T	0.996449	0.653	0.404	0.041	0.041
P24941	Cyclin-dependent kinase 2	CDK2	P35568-S348	P35568	IRS1	348	S	SVDGSPVSPSTNRTH	FALSE	FALSE	0.8067290054818105	FALSE	S/T	S/T	0.997364	0.653	0.404	0.041	0.041
P24941	Cyclin-dependent kinase 2	CDK2	P35568-S350	P35568	IRS1	350	S	DGSPVSPSTNRTHAH	FALSE	FALSE	0.5648088046074197	FALSE	S/T	S/T	0.0115378	0.653	0.404	0.041	0.041
P24941	Cyclin-dependent kinase 2	CDK2	P35568-S383	P35568	IRS1	383	S	PMPASRCSPSATSPV	FALSE	FALSE	0.8054203708554805	FALSE	S/T	S/T	0.994636	0.653	0.404	0.041	0.041
P24941	Cyclin-dependent kinase 2	CDK2	P35568-S388	P35568	IRS1	388	S	RCSPSATSPVSLSSS	FALSE	FALSE	0.8082473210111073	FALSE	S/T	S/T	0.992426	0.653	0.404	0.041	0.041
P24941	Cyclin-dependent kinase 2	CDK2	P35568-S413	P35568	IRS1	413	S	CLFPRRSSASVSGSP	FALSE	FALSE	0.54224279472094294	FALSE	S/T	S/T	0.00715243	0.653	0.404	0.041	0.041
P24941	Cyclin-dependent kinase 2	CDK2	P35568-S417	P35568	IRS1	417	S	RRSSASVSGSPSDGG	FALSE	FALSE	0.5648088046074197	FALSE	S/T	S/T	0.0115121	0.653	0.404	0.041	0.041
P24941	Cyclin-dependent kinase 2	CDK2	P35568-S419	P35568	IRS1	419	S	SSASVSGSPSDGGFI	FALSE	FALSE	0.8068987154710693	FALSE	S/T	S/T	0.997631	0.653	0.404	0.041	0.041
P24941	Cyclin-dependent kinase 2	CDK2	P35568-S503	P35568	IRS1	503	S	PGTGLGTSPALAGDE	FALSE	FALSE	0.8041849791307761	FALSE	S/T	S/T	0.993948	0.653	0.404	0.041	0.041
P24941	Cyclin-dependent kinase 2	CDK2	P35568-S531	P35568	IRS1	531	S	RTHSAGTSPTITHQK	FALSE	FALSE	0.8047280861778705	FALSE	S/T	S/T	0.998738	0.653	0.404	0.041	0.041
P24941	Cyclin-dependent kinase 2	CDK2	P35568-S616	P35568	IRS1	616	S	DDGYMPMSPGVAPVP	FALSE	FALSE	0.8084694607917117	FALSE	S/T	S/T	0.993078	0.653	0.404	0.041	0.041
P24941	Cyclin-dependent kinase 2	CDK2	P35568-S624	P35568	IRS1	624	S	PGVAPVPSGRKGSGD	FALSE	FALSE	0.6964949568516119	FALSE	S/T	S/T	0.307924	0.653	0.404	0.041	0.041
P24941	Cyclin-dependent kinase 2	CDK2	P35568-S636	P35568	IRS1	636	S	SGDYMPMSPKSVSAP	FALSE	FALSE	0.8110917544175472	FALSE	S/T	S/T	0.978117	0.653	0.404	0.041	0.041
P24941	Cyclin-dependent kinase 2	CDK2	P35568-S666	P35568	IRS1	666	S	PNGYMMMSPSGGCSP	FALSE	FALSE	0.8110917544175472	FALSE	S/T	S/T	0.97927	0.653	0.404	0.041	0.041
P24941	Cyclin-dependent kinase 2	CDK2	P35568-S672	P35568	IRS1	672	S	MSPSGGCSPDIGGGP	FALSE	FALSE	0.8067290054818105	FALSE	S/T	S/T	0.997219	0.653	0.404	0.041	0.041
P24941	Cyclin-dependent kinase 2	CDK2	P35568-S892	P35568	IRS1	892	S	LHPPEPKSPGEYVNI	FALSE	FALSE	0.8054203708554805	FALSE	S/T	S/T	0.994876	0.653	0.404	0.041	0.041
P24941	Cyclin-dependent kinase 2	CDK2	P35568-S1005	P35568	IRS1	1005	S	RQSYVDTSPAAPVSY	FALSE	FALSE	0.8116631829889758	FALSE	S/T	S/T	0.986813	0.653	0.404	0.041	0.041
P24941	Cyclin-dependent kinase 2	CDK2	P35568-S1041	P35568	IRS1	1041	S	ASSSSAASASPTGPQ	FALSE	FALSE	0.5865842172023545	FALSE	S/T	S/T	0.0177595	0.653	0.404	0.041	0.041
P24941	Cyclin-dependent kinase 2	CDK2	P35568-S1043	P35568	IRS1	1043	S	SSSAASASPTGPQGA	FALSE	FALSE	0.8047280861778705	FALSE	S/T	S/T	0.998727	0.653	0.404	0.041	0.041
P24941	Cyclin-dependent kinase 2	CDK2	P35568-S1078	P35568	IRS1	1078	S	AFTRVNLSPNRNQSA	FALSE	FALSE	0.7939515964964745	FALSE	S/T	S/T	0.999449	0.653	0.404	0.041	0.041
P24941	Cyclin-dependent kinase 2	CDK2	P35568-S1109	P35568	IRS1	1109	S	ETFSSTPSATRVGNT	FALSE	FALSE	0.7288494204094215	FALSE	S/T	S/T	0.10780000000000001	0.653	0.404	0.041	0.041
P24941	Cyclin-dependent kinase 2	CDK2	P35568-T335	P35568	IRS1	335	T	ASSDGEGTMSRPASV	FALSE	FALSE	0.7216587715048868	FALSE	S/T	S/T	0.10229100000000001	0.653	0.404	0.041	0.041
P24941	Cyclin-dependent kinase 2	CDK2	P35568-T446	P35568	IRS1	446	T	RSSFRSVTPDSLGHT	FALSE	FALSE	0.8074230337043047	FALSE	S/T	S/T	0.966643	0.653	0.404	0.041	0.041
P24941	Cyclin-dependent kinase 2	CDK2	P35568-T453	P35568	IRS1	453	T	TPDSLGHTPPARGEE	FALSE	FALSE	0.8096631829889758	FALSE	S/T	S/T	0.984728	0.653	0.404	0.041	0.041
P24941	Cyclin-dependent kinase 2	CDK2	P35568-T495	P35568	IRS1	495	T	GGNGHRCTPGTGLGT	FALSE	FALSE	0.7905032804343116	FALSE	S/T	S/T	0.722867	0.653	0.404	0.041	0.041
P24941	Cyclin-dependent kinase 2	CDK2	P35568-T1107	P35568	IRS1	1107	T	SSETFSSTPSATRVG	FALSE	FALSE	0.8110917544175472	FALSE	S/T	S/T	0.973968	0.653	0.404	0.041	0.041
P24941	Cyclin-dependent kinase 2	CDK2	P35568-T1196	P35568	IRS1	1196	T	KQCPQECTPEPQPPP	FALSE	FALSE	0.8053071251382774	FALSE	S/T	S/T	0.970121	0.653	0.404	0.041	0.041
P24941	Cyclin-dependent kinase 2	CDK2	P35579-S160	P35579	MYH9	160	S	ITDTAYRSMMQDRED	FALSE	FALSE	0.8290356551702278	FALSE	S/T	S/T	0.129952	0.523	0.33	0.051	0.0845
P24941	Cyclin-dependent kinase 2	CDK2	P35579-S196	P35579	MYH9	196	S	QYLAYVASSHKSKKD	FALSE	FALSE	0.5923292071939671	FALSE	S/T	S/T	0.0345148	0.523	0.33	0.051	0.0845
P24941	Cyclin-dependent kinase 2	CDK2	P35579-S197	P35579	MYH9	197	S	YLAYVASSHKSKKDQ	FALSE	FALSE	0.5408964374171732	FALSE	S/T	S/T	0.0159913	0.523	0.33	0.051	0.0845
P24941	Cyclin-dependent kinase 2	CDK2	P35579-S364	P35579	MYH9	364	S	ERNTDQASMPDNTAA	FALSE	FALSE	0.8425436169694602	FALSE	S/T	S/T	0.199352	0.523	0.33	0.051	0.0845
P24941	Cyclin-dependent kinase 2	CDK2	P35579-S728	P35579	MYH9	728	S	YEILTPNSIPKGFMD	FALSE	FALSE	0.8390530988025113	FALSE	S/T	S/T	0.160401	0.523	0.33	0.051	0.0845
P24941	Cyclin-dependent kinase 2	CDK2	P35579-S1126	P35579	MYH9	1126	S	DLESERASRNKAEKQ	FALSE	FALSE	0.6513398361934901	FALSE	S/T	S/T	0.0439948	0.523	0.33	0.051	0.0845
P24941	Cyclin-dependent kinase 2	CDK2	P35579-S1606	P35579	MYH9	1606	S	EDERKQRSMAVAARK	FALSE	FALSE	0.8475820180096227	FALSE	S/T	S/T	0.226782	0.523	0.33	0.051	0.0845
P24941	Cyclin-dependent kinase 2	CDK2	P35579-S1628	P35579	MYH9	1628	S	DLEAHIDSANKNRDE	FALSE	FALSE	0.8453986846762893	FALSE	S/T	S/T	0.24393	0.523	0.33	0.051	0.0845
P24941	Cyclin-dependent kinase 2	CDK2	P35579-S1677	P35579	MYH9	1677	S	ENEKKLKSMEAEMIQ	FALSE	FALSE	0.6839177001197236	FALSE	S/T	S/T	0.0481542	0.523	0.33	0.051	0.0845
P24941	Cyclin-dependent kinase 2	CDK2	P35579-S1713	P35579	MYH9	1713	S	LADEIANSSGKGALA	FALSE	FALSE	0.5925620643368242	FALSE	S/T	S/T	0.0314088	0.523	0.33	0.051	0.0845
P24941	Cyclin-dependent kinase 2	CDK2	P35579-S1803	P35579	MYH9	1803	S	EMEGTVKSKYKASIT	FALSE	FALSE	0.7452875060830441	FALSE	S/T	S/T	0.0764968	0.523	0.33	0.051	0.0845
P24941	Cyclin-dependent kinase 2	CDK2	P35579-S1892	P35579	MYH9	1892	S	EAQRANASRRKLQRE	FALSE	FALSE	0.7513287479952536	FALSE	S/T	S/T	0.0665354	0.523	0.33	0.051	0.0845
P24941	Cyclin-dependent kinase 2	CDK2	P35579-S1915	P35579	MYH9	1915	S	DAMNREVSSLKNKLR	FALSE	FALSE	0.6214871775601027	FALSE	S/T	S/T	0.0392014	0.523	0.33	0.051	0.0845
P24941	Cyclin-dependent kinase 2	CDK2	P35579-T391	P35579	MYH9	391	T	DFTRGILTPRIKVGR	FALSE	FALSE	0.8490358573825463	FALSE	S/T	S/T	0.996616	0.523	0.33	0.051	0.0845
P24941	Cyclin-dependent kinase 2	CDK2	P35579-T552	P35579	MYH9	552	T	KVMQEQGTHPKFQKP	FALSE	FALSE	0.552522673110003	FALSE	S/T	S/T	0.0232026	0.523	0.33	0.051	0.0845
P24941	Cyclin-dependent kinase 2	CDK2	P35579-T725	P35579	MYH9	725	T	RQRYEILTPNSIPKG	FALSE	FALSE	0.863838135802649	FALSE	S/T	S/T	0.980296	0.523	0.33	0.051	0.0845
P24941	Cyclin-dependent kinase 2	CDK2	P35579-T807	P35579	MYH9	807	T	AKRQQQLTAMKVLQR	FALSE	FALSE	0.7527132075058589	FALSE	S/T	S/T	0.0817825	0.523	0.33	0.051	0.0845
P24941	Cyclin-dependent kinase 2	CDK2	P35580-S559	P35580	MYH10	559	S	KLVQEQGSHSKFQKP	FALSE	FALSE	0.658758665522831	FALSE	S/T	S/T	0.130491	0.53	0.265	0.051	0.061
P24941	Cyclin-dependent kinase 2	CDK2	P35580-S641	P35580	MYH10	641	S	MTETAFGSAYKTKKG	FALSE	FALSE	0.7131931858519699	FALSE	S/T	S/T	0.591168	0.53	0.265	0.051	0.061
P24941	Cyclin-dependent kinase 2	CDK2	P35580-S1899	P35580	MYH10	1899	S	EATRANASRRKLQRE	FALSE	FALSE	0.6131092365414944	FALSE	S/T	S/T	0.0733444	0.53	0.265	0.051	0.061
P24941	Cyclin-dependent kinase 2	CDK2	P35580-S1922	P35580	MYH10	1922	S	EGLSREVSTLKNRLR	FALSE	FALSE	0.6041635353434676	FALSE	S/T	S/T	0.0650969	0.53	0.265	0.051	0.061
P24941	Cyclin-dependent kinase 2	CDK2	P35580-T31	P35580	MYH10	31	T	PATQADWTAKKLVWI	FALSE	FALSE	0.6558592280601118	FALSE	S/T	S/T	0.104134	0.53	0.265	0.051	0.061
P24941	Cyclin-dependent kinase 2	CDK2	P35580-T732	P35580	MYH10	732	T	RQRYEILTPNAIPKG	FALSE	FALSE	0.7368062163748481	FALSE	S/T	S/T	0.980907	0.53	0.265	0.051	0.061
P24941	Cyclin-dependent kinase 2	CDK2	P35580-2-S214	P35580-2	MYH10-2	214	S	DHNIPQESPKPVKHQ	FALSE	FALSE	0.5968180394032422	FALSE	S/T	S/T	0.999001	0.53	0.265	0.041	0.041
P24941	Cyclin-dependent kinase 2	CDK2	P35580-5-S213	P35580-5	MYH10-5	213	S	KDHNIPESPKPVKHQ	FALSE	FALSE	0.5942783832355104	FALSE	S/T	S/T	0.999229	0.53	0.265	0.041	0.041
P24941	Cyclin-dependent kinase 2	CDK2	P35606-S859	P35606	COPB2	859	S	ELDGKPASPTPVIVA	FALSE	FALSE	0.5201695003959571	FALSE	S/T	S/T	0.999023	0.452	0.135	0.041	0.041
P24941	Cyclin-dependent kinase 2	CDK2	P35606-T828	P35606	COPB2	828	T	AKQYPLVTPNEERNV	FALSE	FALSE	0.5176343691815943	FALSE	S/T	S/T	0.986702	0.452	0.135	0.041	0.041
P24941	Cyclin-dependent kinase 2	CDK2	P35606-T861	P35606	COPB2	861	T	DGKPASPTPVIVASH	FALSE	FALSE	0.5246504577539891	FALSE	S/T	S/T	0.995359	0.452	0.135	0.041	0.041
P24941	Cyclin-dependent kinase 2	CDK2	P35609-S50	P35609	ACTN2	50	S	TFTAWCNSHLRKAGT	FALSE	FALSE	0.6861178514329827	FALSE	S/T	S/T	0.102316	0.409	0.306	0.041	0.05649999999999999
P24941	Cyclin-dependent kinase 2	CDK2	P35609-T237	P35609	ACTN2	237	T	DAEDIVNTPKPDERA	FALSE	FALSE	0.7497634858606208	FALSE	S/T	S/T	0.993248	0.409	0.306	0.041	0.05649999999999999
P24941	Cyclin-dependent kinase 2	CDK2	P35609-T308	P35609	ACTN2	308	T	IPWLENRTPEKTMQA	FALSE	FALSE	0.7436423121201591	FALSE	S/T	S/T	0.999353	0.409	0.306	0.041	0.05649999999999999
P24941	Cyclin-dependent kinase 2	CDK2	P35609-T415	P35609	ACTN2	415	T	QKASTHETWAYGKEQ	FALSE	FALSE	0.5134671217894672	FALSE	S/T	S/T	0.0110221	0.409	0.306	0.041	0.05649999999999999
P24941	Cyclin-dependent kinase 2	CDK2	P35609-T603	P35609	ACTN2	603	T	SNPYSTVTMDELRTK	FALSE	FALSE	0.5392240333031758	FALSE	S/T	S/T	0.0407373	0.409	0.306	0.041	0.05649999999999999
P24941	Cyclin-dependent kinase 2	CDK2	P35609-T716	P35609	ACTN2	716	T	DNKHTNYTMEHIRVG	FALSE	FALSE	0.6806437766959054	FALSE	S/T	S/T	0.0968171	0.409	0.306	0.041	0.05649999999999999
P24941	Cyclin-dependent kinase 2	CDK2	P35611-S12	P35611	ADDA	12	S	SRAAVVTSPPPTTAP	FALSE	FALSE	0.7782612434018287	FALSE	S/T	S/T	0.998955	0.622	0.336	0.041	0.041
P24941	Cyclin-dependent kinase 2	CDK2	P35611-S64	P35611	ADDA	64	S	RVSMILQSPAFCEEL	FALSE	FALSE	0.8011582337760883	FALSE	S/T	S/T	0.974851	0.622	0.336	0.041	0.041
P24941	Cyclin-dependent kinase 2	CDK2	P35611-S355	P35611	ADDA	355	S	KYKAKSRSPGSPVGE	FALSE	FALSE	0.8011582337760883	FALSE	S/T	S/T	0.975512	0.622	0.336	0.041	0.041
P24941	Cyclin-dependent kinase 2	CDK2	P35611-S358	P35611	ADDA	358	S	AKSRSPGSPVGEGTG	FALSE	FALSE	0.77954329468388	FALSE	S/T	S/T	0.999227	0.622	0.336	0.041	0.041
P24941	Cyclin-dependent kinase 2	CDK2	P35611-S366	P35611	ADDA	366	S	PVGEGTGSPPKWQIG	FALSE	FALSE	0.787272089953522	FALSE	S/T	S/T	0.999923	0.622	0.336	0.041	0.041
P24941	Cyclin-dependent kinase 2	CDK2	P35611-S431	P35611	ADDA	431	S	DGDSGTCSPLRHSFQ	FALSE	FALSE	0.7583671531318597	FALSE	S/T	S/T	0.999344	0.622	0.336	0.041	0.041
P24941	Cyclin-dependent kinase 2	CDK2	P35611-S465	P35611	ADDA	465	S	EEGQNGSSPKSKTKW	FALSE	FALSE	0.7867170064778474	FALSE	S/T	S/T	0.997387	0.622	0.336	0.041	0.041
P24941	Cyclin-dependent kinase 2	CDK2	P35611-S468	P35611	ADDA	468	S	QNGSSPKSKTKWTKE	FALSE	FALSE	0.5547238509952863	FALSE	S/T	S/T	0.0390162	0.622	0.336	0.041	0.041
P24941	Cyclin-dependent kinase 2	CDK2	P35611-S600	P35611	ADDA	600	S	AREQKEKSPPDQPAV	FALSE	FALSE	0.8011582337760883	FALSE	S/T	S/T	0.975829	0.622	0.336	0.041	0.041
P24941	Cyclin-dependent kinase 2	CDK2	P35611-S645	P35611	ADDA	645	S	KPTLPDLSPDEPSEA	FALSE	FALSE	0.7865265302873711	FALSE	S/T	S/T	0.996219	0.622	0.336	0.041	0.041
P24941	Cyclin-dependent kinase 2	CDK2	P35611-S669	P35611	ADDA	669	S	EEAHRPPSPTEAPTE	FALSE	FALSE	0.77954329468388	FALSE	S/T	S/T	0.999264	0.622	0.336	0.041	0.041
P24941	Cyclin-dependent kinase 2	CDK2	P35611-S678	P35611	ADDA	678	S	TEAPTEASPEPAPDP	FALSE	FALSE	0.7864207101815509	FALSE	S/T	S/T	0.997509	0.622	0.336	0.041	0.041
P24941	Cyclin-dependent kinase 2	CDK2	P35611-S710	P35611	ADDA	710	S	ADPGSDGSPGKSPSK	FALSE	FALSE	0.7863742396940707	FALSE	S/T	S/T	0.999896	0.622	0.336	0.041	0.041
P24941	Cyclin-dependent kinase 2	CDK2	P35611-S714	P35611	ADDA	714	S	SDGSPGKSPSKKKKK	FALSE	FALSE	0.7909774940167161	FALSE	S/T	S/T	0.999947	0.622	0.336	0.041	0.041
P24941	Cyclin-dependent kinase 2	CDK2	P35611-S716	P35611	ADDA	716	S	GSPGKSPSKKKKKFR	FALSE	FALSE	0.5921155832787638	FALSE	S/T	S/T	0.0512766	0.622	0.336	0.041	0.041
P24941	Cyclin-dependent kinase 2	CDK2	P35611-T614	P35611	ADDA	614	T	VPHPPPSTPIKLEED	FALSE	FALSE	0.7713533745553804	FALSE	S/T	S/T	0.999762	0.622	0.336	0.041	0.041
P24941	Cyclin-dependent kinase 2	CDK2	P35611-T724	P35611	ADDA	724	T	KKKKKFRTPSFLKKS	FALSE	FALSE	0.7933990357969882	FALSE	S/T	S/T	0.891161	0.622	0.336	0.041	0.041
P24941	Cyclin-dependent kinase 2	CDK2	P35611-4-S557	P35611-4	ADDA-4	557	S	ELTEQTFSPAKSLSF	FALSE	FALSE	0.7863742396940707	FALSE	S/T	S/T	0.999897	0.622	0.336	0.041	0.041
P24941	Cyclin-dependent kinase 2	CDK2	P35612-S11	P35612	ADDB	11	S	ETVPEAASPPPPQGQ	FALSE	FALSE	0.5359035117633122	FALSE	S/T	S/T	0.998858	0.489	0.217	0.041	0.041
P24941	Cyclin-dependent kinase 2	CDK2	P35612-S60	P35612	ADDB	60	S	RVTMILQSPSFREEL	FALSE	FALSE	0.5160012337793285	FALSE	S/T	S/T	0.983759	0.489	0.217	0.041	0.041
P24941	Cyclin-dependent kinase 2	CDK2	P35612-S455	P35612	ADDB	455	S	EVQRSMGSPRPKTTW	FALSE	FALSE	0.5378388864594765	FALSE	S/T	S/T	0.998648	0.489	0.217	0.041	0.041
P24941	Cyclin-dependent kinase 2	CDK2	P35612-S530	P35612	ADDB	530	S	VIAEKSRSPSTESQL	FALSE	FALSE	0.5059200618025828	FALSE	S/T	S/T	0.973522	0.489	0.217	0.041	0.041
P24941	Cyclin-dependent kinase 2	CDK2	P35612-S592	P35612	ADDB	592	S	TAPEEPGSPAKSAPA	FALSE	FALSE	0.5158762739726787	FALSE	S/T	S/T	0.999966	0.489	0.217	0.041	0.041
P24941	Cyclin-dependent kinase 2	CDK2	P35612-S600	P35612	ADDB	600	S	PAKSAPASPVQSPAK	FALSE	FALSE	0.5288040527196388	FALSE	S/T	S/T	0.999391	0.489	0.217	0.041	0.041
P24941	Cyclin-dependent kinase 2	CDK2	P35612-S604	P35612	ADDB	604	S	APASPVQSPAKEAET	FALSE	FALSE	0.5263996036379177	FALSE	S/T	S/T	0.999901	0.489	0.217	0.041	0.041
P24941	Cyclin-dependent kinase 2	CDK2	P35612-S613	P35612	ADDB	613	S	AKEAETKSPLVSPSK	FALSE	FALSE	0.5217807910551214	FALSE	S/T	S/T	0.995485	0.489	0.217	0.041	0.041
P24941	Cyclin-dependent kinase 2	CDK2	P35612-S617	P35612	ADDB	617	S	ETKSPLVSPSKSLEE	FALSE	FALSE	0.5270662703045843	FALSE	S/T	S/T	0.999897	0.489	0.217	0.041	0.041
P24941	Cyclin-dependent kinase 2	CDK2	P35612-S693	P35612	ADDB	693	S	SVTSGPMSPEGSPSK	FALSE	FALSE	0.5288040527196388	FALSE	S/T	S/T	0.999312	0.489	0.217	0.041	0.041
P24941	Cyclin-dependent kinase 2	CDK2	P35612-S697	P35612	ADDB	697	S	GPMSPEGSPSKSPSK	FALSE	FALSE	0.5207136996049831	FALSE	S/T	S/T	0.999888	0.489	0.217	0.041	0.041
P24941	Cyclin-dependent kinase 2	CDK2	P35612-S701	P35612	ADDB	701	S	PEGSPSKSPSKKKKK	FALSE	FALSE	0.5212955856676766	FALSE	S/T	S/T	0.999948	0.489	0.217	0.041	0.041
P24941	Cyclin-dependent kinase 2	CDK2	P35612-T711	P35612	ADDB	711	T	KKKKKFRTPSFLKKS	FALSE	FALSE	0.5022687450738968	FALSE	S/T	S/T	0.891161	0.489	0.217	0.041	0.041
P24941	Cyclin-dependent kinase 2	CDK2	P35613-4-S7	P35613-4	BASI-4	7	S	_MKQSDASPQERVDS	FALSE	FALSE	0.5871359264809003	FALSE	S/T	S/T	0.995754	0.445	0.267	0.041	0.041
P24941	Cyclin-dependent kinase 2	CDK2	P35626-S389	P35626	ARBK2	389	S	FKLLRGHSPFRQHKT	FALSE	FALSE	0.5099044109630212	TRUE	S/T	S/T	0.999255	0.385	0.477	0.041	0.041
P24941	Cyclin-dependent kinase 2	CDK2	P35638-S14	P35638	DDIT3	14	S	PFSFGTLSSWELEAW	FALSE	FALSE	0.6159596046309666	FALSE	S/T	S/T	3.22126e-4	0.652	0.412	0.041	0.052
P24941	Cyclin-dependent kinase 2	CDK2	P35638-S15	P35638	DDIT3	15	S	FSFGTLSSWELEAWY	FALSE	FALSE	0.6962578834809162	FALSE	S/T	S/T	0.00485073	0.652	0.412	0.041	0.052
P24941	Cyclin-dependent kinase 2	CDK2	P35638-S30	P35638	DDIT3	30	S	EDLQEVLSSDENGGT	FALSE	FALSE	0.6262845877448154	FALSE	S/T	S/T	4.18384e-4	0.652	0.412	0.041	0.052
P24941	Cyclin-dependent kinase 2	CDK2	P35638-S31	P35638	DDIT3	31	S	DLQEVLSSDENGGTY	FALSE	FALSE	0.6082088519582244	FALSE	S/T	S/T	9.23172e-5	0.652	0.412	0.041	0.052
P24941	Cyclin-dependent kinase 2	CDK2	P35638-S49	P35638	DDIT3	49	S	PGNEEEESKIFTTLD	FALSE	FALSE	0.5993481129324049	FALSE	S/T	S/T	2.67628e-4	0.652	0.412	0.041	0.052
P24941	Cyclin-dependent kinase 2	CDK2	P35638-S79	P35638	DDIT3	79	S	EVTSTSQSPHSPDSS	FALSE	FALSE	0.8695290845324567	FALSE	S/T	S/T	0.991356	0.652	0.412	0.041	0.052
P24941	Cyclin-dependent kinase 2	CDK2	P35638-S82	P35638	DDIT3	82	S	STSQSPHSPDSSQSS	FALSE	FALSE	0.8716642211779684	FALSE	S/T	S/T	0.997074	0.652	0.412	0.041	0.052
P24941	Cyclin-dependent kinase 2	CDK2	P35638-T54	P35638	DDIT3	54	T	EESKIFTTLDPASLA	FALSE	FALSE	0.5890412084689817	FALSE	S/T	S/T	5.84571e-5	0.652	0.412	0.041	0.052
P24941	Cyclin-dependent kinase 2	CDK2	P35638-T64	P35638	DDIT3	64	T	PASLAWLTEEEPEPA	FALSE	FALSE	0.5267329903349103	FALSE	S/T	S/T	2.79202e-6	0.652	0.412	0.041	0.052
P24941	Cyclin-dependent kinase 2	CDK2	P35658-S30	P35658	NU214	30	S	KKVRIFDSPEELPKE	FALSE	FALSE	0.6036615229811159	FALSE	S/T	S/T	0.994495	0.547	0.354	0.041	0.041
P24941	Cyclin-dependent kinase 2	CDK2	P35658-S201	P35658	NU214	201	S	AVTSVCWSPKGKQLA	FALSE	FALSE	0.6156325736716282	FALSE	S/T	S/T	0.99946	0.547	0.354	0.041	0.041
P24941	Cyclin-dependent kinase 2	CDK2	P35658-S268	P35658	NU214	268	S	ADGTLETSPDVVMAL	FALSE	FALSE	0.6127774355585897	FALSE	S/T	S/T	0.995343	0.547	0.354	0.041	0.041
P24941	Cyclin-dependent kinase 2	CDK2	P35658-S430	P35658	NU214	430	S	EGERQPKSPGSTPTT	FALSE	FALSE	0.6207891281991579	FALSE	S/T	S/T	0.997616	0.547	0.354	0.041	0.041
P24941	Cyclin-dependent kinase 2	CDK2	P35658-S537	P35658	NU214	537	S	LAPTPAASPVAPSAA	FALSE	FALSE	0.6207891281991579	FALSE	S/T	S/T	0.997335	0.547	0.354	0.041	0.041
P24941	Cyclin-dependent kinase 2	CDK2	P35658-S581	P35658	NU214	581	S	PSFPPSTSAVKVNLS	FALSE	FALSE	0.5973317741579587	FALSE	S/T	S/T	0.249758	0.547	0.354	0.041	0.041
P24941	Cyclin-dependent kinase 2	CDK2	P35658-S610	P35658	NU214	610	S	SQSAPPMSPFSSASK	FALSE	FALSE	0.6219790792639086	FALSE	S/T	S/T	0.998426	0.547	0.354	0.041	0.041
P24941	Cyclin-dependent kinase 2	CDK2	P35658-S646	P35658	NU214	646	S	LKSSVLPSPSGRSAQ	FALSE	FALSE	0.620812412597242	FALSE	S/T	S/T	0.998663	0.547	0.354	0.041	0.041
P24941	Cyclin-dependent kinase 2	CDK2	P35658-S657	P35658	NU214	657	S	RSAQGSSSPVPSMVQ	FALSE	FALSE	0.6207891281991579	FALSE	S/T	S/T	0.997562	0.547	0.354	0.041	0.041
P24941	Cyclin-dependent kinase 2	CDK2	P35658-S661	P35658	NU214	661	S	GSSSPVPSMVQKSPR	FALSE	FALSE	0.5992282494837845	FALSE	S/T	S/T	0.188246	0.547	0.354	0.041	0.041
P24941	Cyclin-dependent kinase 2	CDK2	P35658-S666	P35658	NU214	666	S	VPSMVQKSPRITPPA	FALSE	FALSE	0.620812412597242	FALSE	S/T	S/T	0.998618	0.547	0.354	0.041	0.041
P24941	Cyclin-dependent kinase 2	CDK2	P35658-S678	P35658	NU214	678	S	PPAAKPGSPQAKSLQ	FALSE	FALSE	0.6219790792639086	FALSE	S/T	S/T	0.998416	0.547	0.354	0.041	0.041
P24941	Cyclin-dependent kinase 2	CDK2	P35658-S940	P35658	NU214	940	S	PKVPAKLSPMKQAQL	FALSE	FALSE	0.6520403967579758	FALSE	S/T	S/T	0.999761	0.547	0.354	0.041	0.041
P24941	Cyclin-dependent kinase 2	CDK2	P35658-S1045	P35658	NU214	1045	S	SHLVHGSSPGVMGTS	FALSE	FALSE	0.6036615229811159	FALSE	S/T	S/T	0.994189	0.547	0.354	0.041	0.041
P24941	Cyclin-dependent kinase 2	CDK2	P35658-S1056	P35658	NU214	1056	S	MGTSVATSASKIIPQ	FALSE	FALSE	0.5986357499340033	FALSE	S/T	S/T	0.203975	0.547	0.354	0.041	0.041
P24941	Cyclin-dependent kinase 2	CDK2	P35658-S1081	P35658	NU214	1081	S	TVKHGAPSPSHPISA	FALSE	FALSE	0.6528478481595891	FALSE	S/T	S/T	0.999785	0.547	0.354	0.041	0.041
P24941	Cyclin-dependent kinase 2	CDK2	P35658-S1186	P35658	NU214	1186	S	PASGQLSSGDKASGT	FALSE	FALSE	0.5956495510560582	FALSE	S/T	S/T	0.214401	0.547	0.354	0.041	0.041
P24941	Cyclin-dependent kinase 2	CDK2	P35658-S1272	P35658	NU214	1272	S	YEAIPESSPPSGITS	FALSE	FALSE	0.6146431654696658	FALSE	S/T	S/T	0.991925	0.547	0.354	0.041	0.041
P24941	Cyclin-dependent kinase 2	CDK2	P35658-S1710	P35658	NU214	1710	S	VSSSGFSSPAFGTTA	FALSE	FALSE	0.6132773118111292	FALSE	S/T	S/T	0.990554	0.547	0.354	0.041	0.041
P24941	Cyclin-dependent kinase 2	CDK2	P35658-S1809	P35658	NU214	1809	S	NAPAFGQSPGFGQGG	FALSE	FALSE	0.6132773118111292	FALSE	S/T	S/T	0.989997	0.547	0.354	0.041	0.041
P24941	Cyclin-dependent kinase 2	CDK2	P35658-S1925	P35658	NU214	1925	S	TSNLFGNSGAKTFGG	FALSE	FALSE	0.5719052635054929	FALSE	S/T	S/T	0.090365	0.547	0.354	0.041	0.041
P24941	Cyclin-dependent kinase 2	CDK2	P35658-S1963	P35658	NU214	1963	S	SQGFGFSSPNKTGGF	FALSE	FALSE	0.660632187984274	FALSE	S/T	S/T	0.999921	0.547	0.354	0.041	0.041
P24941	Cyclin-dependent kinase 2	CDK2	P35658-S1985	P35658	NU214	1985	S	SPPTFGGSPGFGGVP	FALSE	FALSE	0.610643904456876	FALSE	S/T	S/T	0.993172	0.547	0.354	0.041	0.041
P24941	Cyclin-dependent kinase 2	CDK2	P35658-S2002	P35658	NU214	2002	S	GSAPAFTSPLGSTGG	FALSE	FALSE	0.6212414386338861	FALSE	S/T	S/T	0.99812	0.547	0.354	0.041	0.041
P24941	Cyclin-dependent kinase 2	CDK2	P35658-T416	P35658	NU214	416	T	GVKSLIKTPERLSLE	FALSE	FALSE	0.6120713594301768	FALSE	S/T	S/T	0.99216	0.547	0.354	0.041	0.041
P24941	Cyclin-dependent kinase 2	CDK2	P35658-T434	P35658	NU214	434	T	QPKSPGSTPTTPTSS	FALSE	FALSE	0.6146683180710208	FALSE	S/T	S/T	0.956864	0.547	0.354	0.041	0.041
P24941	Cyclin-dependent kinase 2	CDK2	P35658-T437	P35658	NU214	437	T	SPGSTPTTPTSSQAP	FALSE	FALSE	0.6130731772263002	FALSE	S/T	S/T	0.986247	0.547	0.354	0.041	0.041
P24941	Cyclin-dependent kinase 2	CDK2	P35658-T533	P35658	NU214	533	T	SKASLAPTPAASPVA	FALSE	FALSE	0.6130731772263002	FALSE	S/T	S/T	0.986514	0.547	0.354	0.041	0.041
P24941	Cyclin-dependent kinase 2	CDK2	P35658-T628	P35658	NU214	628	T	SGPLSHPTPLSAPPS	FALSE	FALSE	0.6171810203635549	FALSE	S/T	S/T	0.982917	0.547	0.354	0.041	0.041
P24941	Cyclin-dependent kinase 2	CDK2	P35658-T670	P35658	NU214	670	T	VQKSPRITPPAAKPG	FALSE	FALSE	0.6174026546963004	FALSE	S/T	S/T	0.978793	0.547	0.354	0.041	0.041
P24941	Cyclin-dependent kinase 2	CDK2	P35658-T956	P35658	NU214	956	T	NFLAKRKTPPVRSTA	FALSE	FALSE	0.6154683180710209	FALSE	S/T	S/T	0.953317	0.547	0.354	0.041	0.041
P24941	Cyclin-dependent kinase 2	CDK2	P35658-T1021	P35658	NU214	1021	T	RHAPVVRTPSIQPSL	FALSE	FALSE	0.6120713594301768	FALSE	S/T	S/T	0.992217	0.547	0.354	0.041	0.041
P24941	Cyclin-dependent kinase 2	CDK2	P35658-T1134	P35658	NU214	1134	T	ELKNNPATPSTAMGS	FALSE	FALSE	0.6125030837683562	FALSE	S/T	S/T	0.987915	0.547	0.354	0.041	0.041
P24941	Cyclin-dependent kinase 2	CDK2	P35658-T1150	P35658	NU214	1150	T	VPYSTAKTPHPVLTP	FALSE	FALSE	0.6171810203635549	FALSE	S/T	S/T	0.982725	0.547	0.354	0.041	0.041
P24941	Cyclin-dependent kinase 2	CDK2	P35658-T1156	P35658	NU214	1156	T	KTPHPVLTPVAANQA	FALSE	FALSE	0.6130731772263002	FALSE	S/T	S/T	0.986759	0.547	0.354	0.041	0.041
P24941	Cyclin-dependent kinase 2	CDK2	P35658-T1178	P35658	NU214	1178	T	SLKPSGPTPASGQLS	FALSE	FALSE	0.6174026546963004	FALSE	S/T	S/T	0.979496	0.547	0.354	0.041	0.041
P24941	Cyclin-dependent kinase 2	CDK2	P35658-T1203	P35658	NU214	1203	T	IETAVTSTPSASGQF	FALSE	FALSE	0.6031876857718135	FALSE	S/T	S/T	0.993884	0.547	0.354	0.041	0.041
P24941	Cyclin-dependent kinase 2	CDK2	P35658-T1229	P35658	NU214	1229	T	GFNFGIITPTPSSNF	FALSE	FALSE	0.6140143536968884	FALSE	S/T	S/T	0.984881	0.547	0.354	0.041	0.041
P24941	Cyclin-dependent kinase 2	CDK2	P35658-T1284	P35658	NU214	1284	T	ITSASNTTPGEPAAS	FALSE	FALSE	0.619181020363555	FALSE	S/T	S/T	0.980169	0.547	0.354	0.041	0.041
P24941	Cyclin-dependent kinase 2	CDK2	P35658-T1312	P35658	NU214	1312	T	TTSSKLETPPSKLGE	FALSE	FALSE	0.6050145167451908	FALSE	S/T	S/T	0.927616	0.547	0.354	0.041	0.041
P24941	Cyclin-dependent kinase 2	CDK2	P35658-2-S581	P35658-2	NU214-2	581	S	PSFPPSTSAVKVNLS	FALSE	FALSE	0.5973317741579587	FALSE	S/T	S/T	0.249758	0.547	0.354	0.041	0.041
P24941	Cyclin-dependent kinase 2	CDK2	P35658-2-S599	P35658-2	NU214-2	599	S	SQSAPPMSPFSSASK	FALSE	FALSE	0.6219790792639086	FALSE	S/T	S/T	0.998426	0.547	0.354	0.041	0.041
P24941	Cyclin-dependent kinase 2	CDK2	P35658-3-S646	P35658-3	NU214-3	646	S	LKSSVLPSPSAGRSA	FALSE	FALSE	0.6230482802293779	FALSE	S/T	S/T	0.997896	0.547	0.354	0.041	0.041
P24941	Cyclin-dependent kinase 2	CDK2	P35658-3-S658	P35658-3	NU214-3	658	S	RSAQGSSSPVPSMVQ	FALSE	FALSE	0.6207891281991579	FALSE	S/T	S/T	0.997562	0.547	0.354	0.041	0.041
P24941	Cyclin-dependent kinase 2	CDK2	P35658-4-S581	P35658-4	NU214-4	581	S	PSFPPSTSAVKVNLS	FALSE	FALSE	0.5973317741579587	FALSE	S/T	S/T	0.249758	0.547	0.354	0.041	0.041
P24941	Cyclin-dependent kinase 2	CDK2	P35658-4-S599	P35658-4	NU214-4	599	S	SQSAPPMSPFSSASK	FALSE	FALSE	0.6219790792639086	FALSE	S/T	S/T	0.998426	0.547	0.354	0.041	0.041
P24941	Cyclin-dependent kinase 2	CDK2	P35658-4-S635	P35658-4	NU214-4	635	S	LKSSVLPSPSAGRSA	FALSE	FALSE	0.6230482802293779	FALSE	S/T	S/T	0.997896	0.547	0.354	0.041	0.041
P24941	Cyclin-dependent kinase 2	CDK2	P35658-4-S647	P35658-4	NU214-4	647	S	RSAQGSSSPVPSMVQ	FALSE	FALSE	0.6207891281991579	FALSE	S/T	S/T	0.997562	0.547	0.354	0.041	0.041
P24941	Cyclin-dependent kinase 2	CDK2	P35659-S288	P35659	DEK	288	S	NVKKADSSTTKKNQN	FALSE	FALSE	0.5347853220636472	FALSE	S/T	S/T	0.0581061	0.47	0.438	0.041	0.041
P24941	Cyclin-dependent kinase 2	CDK2	P35659-T13	P35659	DEK	13	T	PAAEGEGTPTQPASE	FALSE	FALSE	0.7249349635966623	FALSE	S/T	S/T	0.990383	0.47	0.438	0.041	0.041
P24941	Cyclin-dependent kinase 2	CDK2	P35670-S345	P35670	ATP7B	345	S	HRSSSSHSPGSPPRN	FALSE	FALSE	0.5197253868250351	FALSE	S/T	S/T	0.989901	0.491	0.145	0.041	0.041
P24941	Cyclin-dependent kinase 2	CDK2	P35670-S478	P35670	ATP7B	478	S	APDILAKSPQSTRAV	FALSE	FALSE	0.5164242784026891	FALSE	S/T	S/T	0.996208	0.491	0.145	0.041	0.041
P24941	Cyclin-dependent kinase 2	CDK2	P35670-S1413	P35670	ATP7B	1413	S	MDDRWRDSPRATPWD	FALSE	FALSE	0.5214290905287386	FALSE	S/T	S/T	0.990167	0.491	0.145	0.041	0.041
P24941	Cyclin-dependent kinase 2	CDK2	P35680-S49	P35680	HNF1B	49	S	KLETLPLSPGSGAEP	FALSE	FALSE	0.5179813571207906	FALSE	S/T	S/T	0.996818	0.524	0.218	0.041	0.041
P24941	Cyclin-dependent kinase 2	CDK2	P35680-S279	P35680	HNF1B	279	S	ECLQRGVSPSKAHGL	FALSE	FALSE	0.5118506180165182	FALSE	S/T	S/T	0.999902	0.524	0.218	0.041	0.041
P24941	Cyclin-dependent kinase 2	CDK2	P35680-S334	P35680	HNF1B	334	S	NPLLSHGSPHHQPSS	FALSE	FALSE	0.5129156635744421	FALSE	S/T	S/T	0.999596	0.524	0.218	0.041	0.041
P24941	Cyclin-dependent kinase 2	CDK2	P35711-S21	P35711	SOX5	21	S	MSSKRPASPYGEADG	FALSE	FALSE	0.5521571250654174	FALSE	S/T	S/T	0.99897	0.424	0.255	0.041	0.041
P24941	Cyclin-dependent kinase 2	CDK2	P35711-S109	P35711	SOX5	109	S	APHNSSTSPQKAEEG	FALSE	FALSE	0.5369960931118674	FALSE	S/T	S/T	0.999895	0.424	0.255	0.041	0.041
P24941	Cyclin-dependent kinase 2	CDK2	P35711-S370	P35711	SOX5	370	S	GNLGAAVSPTSIHTD	FALSE	FALSE	0.5556835667250558	FALSE	S/T	S/T	0.994227	0.424	0.255	0.041	0.041
P24941	Cyclin-dependent kinase 2	CDK2	P35711-S382	P35711	SOX5	382	S	HTDKSTNSPPPKSKD	FALSE	FALSE	0.5578039006036543	FALSE	S/T	S/T	0.997816	0.424	0.255	0.041	0.041
P24941	Cyclin-dependent kinase 2	CDK2	P35711-S408	P35711	SOX5	408	S	PKTSDGKSPTSPTSP	FALSE	FALSE	0.5742291337145641	FALSE	S/T	S/T	0.989537	0.424	0.255	0.041	0.041
P24941	Cyclin-dependent kinase 2	CDK2	P35711-S411	P35711	SOX5	411	S	SDGKSPTSPTSPHMP	FALSE	FALSE	0.564765769170017	FALSE	S/T	S/T	0.997456	0.424	0.255	0.041	0.041
P24941	Cyclin-dependent kinase 2	CDK2	P35711-S414	P35711	SOX5	414	S	KSPTSPTSPHMPALR	FALSE	FALSE	0.5666883615457997	FALSE	S/T	S/T	0.997093	0.424	0.255	0.041	0.041
P24941	Cyclin-dependent kinase 2	CDK2	P35711-S439	P35711	SOX5	439	S	SVPAALASPSARVST	FALSE	FALSE	0.5679610888185268	FALSE	S/T	S/T	0.99669	0.424	0.255	0.041	0.041
P24941	Cyclin-dependent kinase 2	CDK2	P35711-T82	P35711	SOX5	82	T	QETCGHRTPTSQHNT	FALSE	FALSE	0.564830376966687	FALSE	S/T	S/T	0.975918	0.424	0.255	0.041	0.041
P24941	Cyclin-dependent kinase 2	CDK2	P35711-T131	P35711	SOX5	131	T	LSSTALGTPERRKGS	FALSE	FALSE	0.5559342991835083	FALSE	S/T	S/T	0.998795	0.424	0.255	0.041	0.041
P24941	Cyclin-dependent kinase 2	CDK2	P35711-T191	P35711	SOX5	191	T	NFGEIKGTPESLAEK	FALSE	FALSE	0.53318609566388675	FALSE	S/T	S/T	0.903161	0.424	0.255	0.041	0.041
P24941	Cyclin-dependent kinase 2	CDK2	P35712-S8	P35712	SOX6	8	S	MSSKQATSPFACAAD	FALSE	FALSE	0.5434759112508503	FALSE	S/T	S/T	0.993323	0.497	0.225	0.041	0.041
P24941	Cyclin-dependent kinase 2	CDK2	P35712-S98	P35712	SOX6	98	S	SFRNTSTSPHKPDEG	FALSE	FALSE	0.5193271707938841	FALSE	S/T	S/T	0.999755	0.497	0.225	0.041	0.041
P24941	Cyclin-dependent kinase 2	CDK2	P35712-S380	P35712	SOX6	380	S	QLASMQVSPGAKMPS	FALSE	FALSE	0.531017908244319	FALSE	S/T	S/T	0.976346	0.497	0.225	0.041	0.041
P24941	Cyclin-dependent kinase 2	CDK2	P35712-S399	P35712	SOX6	399	S	PNTAGTVSPTGIKNE	FALSE	FALSE	0.5300279822068455	FALSE	S/T	S/T	0.999209	0.497	0.225	0.041	0.041
P24941	Cyclin-dependent kinase 2	CDK2	P35712-S411	P35712	SOX6	411	S	KNEKRGTSPVTQVKD	FALSE	FALSE	0.5309227671066582	FALSE	S/T	S/T	0.975973	0.497	0.225	0.041	0.041
P24941	Cyclin-dependent kinase 2	CDK2	P35712-S439	P35712	SOX6	439	S	KTAEPVKSPTSPTQN	FALSE	FALSE	0.5398188785178868	FALSE	S/T	S/T	0.9889	0.497	0.225	0.041	0.041
P24941	Cyclin-dependent kinase 2	CDK2	P35712-S442	P35712	SOX6	442	S	EPVKSPTSPTQNLFP	FALSE	FALSE	0.5394655284878247	FALSE	S/T	S/T	0.997833	0.497	0.225	0.041	0.041
P24941	Cyclin-dependent kinase 2	CDK2	P35712-S454	P35712	SOX6	454	S	LFPASKTSPVNLPNK	FALSE	FALSE	0.5320176288810394	FALSE	S/T	S/T	0.968652	0.497	0.225	0.041	0.041
P24941	Cyclin-dependent kinase 2	CDK2	P35712-S466	P35712	SOX6	466	S	PNKSSIPSPIGGSLG	FALSE	FALSE	0.5431009232375716	FALSE	S/T	S/T	0.9987	0.497	0.225	0.041	0.041
P24941	Cyclin-dependent kinase 2	CDK2	P35712-S486	P35712	SOX6	486	S	DILSSLNSPALFGDQ	FALSE	FALSE	0.5391778654689295	FALSE	S/T	S/T	0.981163	0.497	0.225	0.041	0.041
P24941	Cyclin-dependent kinase 2	CDK2	P35712-T119	P35712	SOX6	119	T	MTSVTFGTPERRKGS	FALSE	FALSE	0.5429675899042383	FALSE	S/T	S/T	0.998392	0.497	0.225	0.041	0.041
P24941	Cyclin-dependent kinase 2	CDK2	P35713-S4	P35713	SOX18	4	S	____MQRSPPGYGAQ	FALSE	FALSE	0.5389911614866865	FALSE	S/T	S/T	0.984084	0.473	0.231	0.041	0.041
P24941	Cyclin-dependent kinase 2	CDK2	P35713-S50	P35713	SOX18	50	S	AAPAAPASPPSPQRS	FALSE	FALSE	0.5353490587519907	FALSE	S/T	S/T	0.998335	0.473	0.231	0.041	0.041
P24941	Cyclin-dependent kinase 2	CDK2	P35713-S53	P35713	SOX18	53	S	AAPASPPSPQRSPPR	FALSE	FALSE	0.5127770530810493	FALSE	S/T	S/T	0.999917	0.473	0.231	0.041	0.041
P24941	Cyclin-dependent kinase 2	CDK2	P35713-S57	P35713	SOX18	57	S	SPPSPQRSPPRSPEP	FALSE	FALSE	0.511156334254472	FALSE	S/T	S/T	0.999737	0.473	0.231	0.041	0.041
P24941	Cyclin-dependent kinase 2	CDK2	P35713-S61	P35713	SOX18	61	S	PQRSPPRSPEPGRYG	FALSE	FALSE	0.5138779456141005	FALSE	S/T	S/T	0.999528	0.473	0.231	0.041	0.041
P24941	Cyclin-dependent kinase 2	CDK2	P35713-S70	P35713	SOX18	70	S	EPGRYGLSPAGRGER	FALSE	FALSE	0.5369146043864246	FALSE	S/T	S/T	0.998638	0.473	0.231	0.041	0.041
P24941	Cyclin-dependent kinase 2	CDK2	P35716-S30	P35716	SOX11	30	S	EGEFMACSPVALDES	FALSE	FALSE	0.6466569185974982	FALSE	S/T	S/T	0.924749	0.486	0.308	0.041	0.041
P24941	Cyclin-dependent kinase 2	CDK2	P35716-S71	P35716	SOX11	71	S	RRKIMEQSPDMHNAE	FALSE	FALSE	0.642470288005867	FALSE	S/T	S/T	0.902173	0.486	0.308	0.041	0.041
P24941	Cyclin-dependent kinase 2	CDK2	P35716-S137	P35716	SOX11	137	S	AKPSASQSPEKSAAG	FALSE	FALSE	0.6830164871421393	FALSE	S/T	S/T	0.999876	0.486	0.308	0.041	0.041
P24941	Cyclin-dependent kinase 2	CDK2	P35716-S278	P35716	SOX11	278	S	NVAKVPASPTLSSSA	FALSE	FALSE	0.6712669992714476	FALSE	S/T	S/T	0.997295	0.486	0.308	0.041	0.041
P24941	Cyclin-dependent kinase 2	CDK2	P35716-S287	P35716	SOX11	287	S	TLSSSAESPEGASLY	FALSE	FALSE	0.6703354924221325	FALSE	S/T	S/T	0.997537	0.486	0.308	0.041	0.041
P24941	Cyclin-dependent kinase 2	CDK2	P35716-S332	P35716	SOX11	332	S	PLAQPALSPASSRSV	FALSE	FALSE	0.6635385726990268	FALSE	S/T	S/T	0.99814	0.486	0.308	0.041	0.041
P24941	Cyclin-dependent kinase 2	CDK2	P35749-S23	P35749	MYH11	23	S	VDKNFINSPVAQADW	FALSE	FALSE	0.6389821700224739	FALSE	S/T	S/T	0.996237	0.407	0.116	0.051	0.049
P24941	Cyclin-dependent kinase 2	CDK2	P35749-S371	P35749	MYH11	371	S	ERNTDQASMPDNTAA	FALSE	FALSE	0.5109487971992244	FALSE	S/T	S/T	0.126154	0.407	0.116	0.051	0.049
P24941	Cyclin-dependent kinase 2	CDK2	P35749-S559	P35749	MYH11	559	S	KLCTEQGSHPKFQKP	FALSE	FALSE	0.5128711308807813	FALSE	S/T	S/T	0.0775254	0.407	0.116	0.051	0.049
P24941	Cyclin-dependent kinase 2	CDK2	P35749-S641	P35749	MYH11	641	S	MTESSLPSASKTKKG	FALSE	FALSE	0.5548743387183481	FALSE	S/T	S/T	0.40681	0.407	0.116	0.051	0.049
P24941	Cyclin-dependent kinase 2	CDK2	P35749-S643	P35749	MYH11	643	S	ESSLPSASKTKKGMF	FALSE	FALSE	0.5198117769730737	FALSE	S/T	S/T	0.155063	0.407	0.116	0.051	0.049
P24941	Cyclin-dependent kinase 2	CDK2	P35749-S1635	P35749	MYH11	1635	S	DLELQADSAIKGREE	FALSE	FALSE	0.5459473592316244	FALSE	S/T	S/T	0.332966	0.407	0.116	0.051	0.049
P24941	Cyclin-dependent kinase 2	CDK2	P35749-S1810	P35749	MYH11	1810	S	EMEGAVKSKFKSTIA	FALSE	FALSE	0.5033373160676828	FALSE	S/T	S/T	0.0697682	0.407	0.116	0.051	0.049
P24941	Cyclin-dependent kinase 2	CDK2	P35869-S36	P35869	AHR	36	S	EGIKSNPSKRHRDRL	FALSE	FALSE	0.526860889487782	FALSE	S/T	S/T	0.00750757	0.658	0.436	0.045	0.041
P24941	Cyclin-dependent kinase 2	CDK2	P35869-S75	P35869	AHR	75	S	SVLRLSVSYLRAKSF	FALSE	FALSE	0.5136233748146616	FALSE	S/T	S/T	3.66694e-4	0.658	0.436	0.045	0.041
P24941	Cyclin-dependent kinase 2	CDK2	P35869-S232	P35869	AHR	232	S	RCLLDNSSGFLAMNF	FALSE	FALSE	0.528583545129795	FALSE	S/T	S/T	5.9691e-4	0.658	0.436	0.045	0.041
P24941	Cyclin-dependent kinase 2	CDK2	P35869-S436	P35869	AHR	436	S	LRTKNGTSGKDSATT	FALSE	FALSE	0.526860889487782	FALSE	S/T	S/T	0.00746337	0.658	0.436	0.045	0.041
P24941	Cyclin-dependent kinase 2	CDK2	P35869-S444	P35869	AHR	444	S	GKDSATTSTLSKDSL	FALSE	FALSE	0.5181634850548278	FALSE	S/T	S/T	4.10336e-4	0.658	0.436	0.045	0.041
P24941	Cyclin-dependent kinase 2	CDK2	P35869-S693	P35869	AHR	693	S	PYKSEMDSMPYTQNF	FALSE	FALSE	0.8990316893969428	FALSE	S/T	S/T	0.122772	0.658	0.436	0.045	0.041
P24941	Cyclin-dependent kinase 2	CDK2	P35869-S727	P35869	AHR	727	S	PMGSFEPSPYPTTSS	FALSE	FALSE	0.928382578220054	FALSE	S/T	S/T	0.9973	0.658	0.436	0.045	0.041
P24941	Cyclin-dependent kinase 2	CDK2	P35869-T361	P35869	AHR	361	T	LTKNNRWTWVQSNAR	FALSE	FALSE	0.5057300094166317	FALSE	S/T	S/T	0.00574928	0.658	0.436	0.045	0.041
P24941	Cyclin-dependent kinase 2	CDK2	P35914-S78	P35914	HMGCL	78	S	IETTSFVSPKWVPQM	FALSE	FALSE	0.6047681869434353	FALSE	S/T	S/T	0.796411	0.581	0.231	0.041	0.041
P24941	Cyclin-dependent kinase 2	CDK2	P35916-S953	P35916	VGFR3	953	S	FSPCAEKSPEQRGRF	FALSE	FALSE	0.5624748083229811	TRUE	S/T	S/T	0.993701	0.542	0.406	0.041	0.041
P24941	Cyclin-dependent kinase 2	CDK2	P35916-S1217	P35916	VGFR3	1217	S	AQADAEDSPPSLQRH	FALSE	FALSE	0.5629325288314452	TRUE	S/T	S/T	0.990232	0.542	0.406	0.041	0.041
P24941	Cyclin-dependent kinase 2	CDK2	P35968-S229	P35968	VGFR2	229	S	RIYDVVLSPSHGIEL	FALSE	FALSE	0.5536306573547463	TRUE	S/T	S/T	0.999701	0.548	0.422	0.041	0.041
P24941	Cyclin-dependent kinase 2	CDK2	P35968-S1279	P35968	VGFR2	1279	S	LEDRTKLSPSFGGMV	FALSE	FALSE	0.5558991188858876	TRUE	S/T	S/T	0.930465	0.548	0.422	0.041	0.041
P24941	Cyclin-dependent kinase 2	CDK2	P35998-S243	P35998	PRS7	243	S	CFIRVIGSELVQKYV	FALSE	FALSE	0.5018793366658882	FALSE	S/T	S/T	9.45729e-6	0.591	0.532	0.0435	0.064
P24941	Cyclin-dependent kinase 2	CDK2	P35998-T63	P35998	PRS7	63	T	LKKINELTGIKESDT	FALSE	FALSE	0.6484483260093649	FALSE	S/T	S/T	0.0195606	0.591	0.532	0.0435	0.064
P24941	Cyclin-dependent kinase 2	CDK2	P35998-T132	P35998	PRS7	132	T	LSDQVAPTDIEEGMR	FALSE	FALSE	0.5298139165937357	FALSE	S/T	S/T	6.97282e-5	0.591	0.532	0.0435	0.064
P24941	Cyclin-dependent kinase 2	CDK2	P35998-T193	P35998	PRS7	193	T	KLREVVETPLLHPER	FALSE	FALSE	0.837642987599754	FALSE	S/T	S/T	0.968728	0.591	0.532	0.0435	0.064
P24941	Cyclin-dependent kinase 2	CDK2	P35998-T426	P35998	PRS7	426	T	SYAKFSATPRYMTYN	FALSE	FALSE	0.8395489621483931	FALSE	S/T	S/T	0.962643	0.591	0.532	0.0435	0.064
P24941	Cyclin-dependent kinase 2	CDK2	P35998-Y429	P35998	PRS7	429	Y	KFSATPRYMTYN___	FALSE	FALSE	0.5037743622957204	FALSE	S/T	Y	5.39548e-4	0.591	0.532	0.0435	0.064
P24941	Cyclin-dependent kinase 2	CDK2	P36268-T305	P36268	GGT2	305	T	FSRESVETPEQKGLT	FALSE	FALSE	0.5165733266703632	FALSE	S/T	S/T	0.985977	0.519	0.179	0.041	0.041
P24941	Cyclin-dependent kinase 2	CDK2	P36402-S168	P36402	TCF7	168	S	SLYEHFNSPHPTPAP	FALSE	FALSE	0.6324955689171627	FALSE	S/T	S/T	0.997519	0.524	0.281	0.041	0.041
P24941	Cyclin-dependent kinase 2	CDK2	P36402-T172	P36402	TCF7	172	T	HFNSPHPTPAPADIS	FALSE	FALSE	0.6167520546076453	FALSE	S/T	S/T	0.985042	0.524	0.281	0.041	0.041
P24941	Cyclin-dependent kinase 2	CDK2	P36404-S45	P36404	ARL2	45	S	GEDIDTISPTLGFNI	FALSE	FALSE	0.6646561201626093	FALSE	S/T	S/T	0.926127	0.663	0.276	0.041	0.041
P24941	Cyclin-dependent kinase 2	CDK2	P36405-T46	P36405	ARL3	46	T	SEDISHITPTQGFNI	FALSE	FALSE	0.7405702127427968	FALSE	S/T	S/T	0.947956	0.602	0.333	0.041	0.041
P24941	Cyclin-dependent kinase 2	CDK2	P36507-S23	P36507	MP2K2	23	S	PTIAEGPSPTSEGAS	FALSE	FALSE	0.6852563428918924	TRUE	S/T	S/T	0.997566	0.578	0.469	0.0525	0.116
P24941	Cyclin-dependent kinase 2	CDK2	P36507-S295	P36507	MP2K2	295	S	EGEPHSISPRPRPPG	FALSE	FALSE	0.6836192799548294	TRUE	S/T	S/T	0.996481	0.578	0.469	0.0525	0.116
P24941	Cyclin-dependent kinase 2	CDK2	P36507-T394	P36507	MP2K2	394	T	LRLNQPGTPTRTAV_	FALSE	FALSE	0.6784801524157018	TRUE	S/T	S/T	0.998957	0.578	0.469	0.0525	0.116
P24941	Cyclin-dependent kinase 2	CDK2	P36578-S295	P36578	RL4	295	S	DLSRILKSPEIQRAL	FALSE	FALSE	0.596388848489812	FALSE	S/T	S/T	0.995953	0.582	0.242	0.041	0.041
P24941	Cyclin-dependent kinase 2	CDK2	P36639-S23	P36639	8ODP	23	S	QGFMSGISPQQMGEP	FALSE	FALSE	0.6494366236416835	FALSE	S/T	S/T	0.996733	0.584	0.266	0.041	0.041
P24941	Cyclin-dependent kinase 2	CDK2	P36871-T355	P36871	PGM1	355	T	TKIALYETPTGWKFF	FALSE	FALSE	0.527433978054161	FALSE	S/T	S/T	0.983378	0.482	0.176	0.041	0.041
P24941	Cyclin-dependent kinase 2	CDK2	P36873-S22	P36873	PP1G	22	S	RLLEVRGSKPGKNVQ	FALSE	FALSE	0.8815757384491761	FALSE	S/T	S/T	0.00883581	0.573	0.448	0.046	0.1775
P24941	Cyclin-dependent kinase 2	CDK2	P36873-S48	P36873	PP1G	48	S	KSREIFLSQPILLEL	FALSE	FALSE	0.662390248588972	FALSE	S/T	S/T	2.23596e-5	0.573	0.448	0.046	0.1775
P24941	Cyclin-dependent kinase 2	CDK2	P36873-S129	P36873	PP1G	129	S	RGNHECASINRIYGF	FALSE	FALSE	0.9249507355857716	FALSE	S/T	S/T	0.0856047	0.573	0.448	0.046	0.1775
P24941	Cyclin-dependent kinase 2	CDK2	P36873-S177	P36873	PP1G	177	S	FCCHGGLSPDLQSME	FALSE	FALSE	0.9590627320030422	FALSE	S/T	S/T	0.993678	0.573	0.448	0.046	0.1775
P24941	Cyclin-dependent kinase 2	CDK2	P36873-S182	P36873	PP1G	182	S	GLSPDLQSMEQIRRI	FALSE	FALSE	0.9208031165381524	FALSE	S/T	S/T	0.080006	0.573	0.448	0.046	0.1775
P24941	Cyclin-dependent kinase 2	CDK2	P36873-T307	P36873	PP1G	307	T	EKKKPNATRPVTPPR	FALSE	FALSE	0.8642149909893146	FALSE	S/T	S/T	0.00138526	0.573	0.448	0.046	0.1775
P24941	Cyclin-dependent kinase 2	CDK2	P36873-T311	P36873	PP1G	311	T	PNATRPVTPPRGMIT	FALSE	FALSE	0.9553367570667488	FALSE	S/T	S/T	0.999832	0.573	0.448	0.046	0.1775
P24941	Cyclin-dependent kinase 2	CDK2	P36873-T318	P36873	PP1G	318	T	TPPRGMITKQAKK__	FALSE	FALSE	0.8659232035497013	FALSE	S/T	S/T	0.00101635	0.573	0.448	0.046	0.1775
P24941	Cyclin-dependent kinase 2	CDK2	P36873-Y93	P36873	PP1G	93	Y	NYLFLGDYVDRGKQS	FALSE	FALSE	0.8084729331086911	FALSE	S/T	Y	2.90132e-4	0.573	0.448	0.046	0.1775
P24941	Cyclin-dependent kinase 2	CDK2	P36873-Y134	P36873	PP1G	134	Y	CASINRIYGFYDECK	FALSE	FALSE	0.7037381278744461	FALSE	S/T	Y	2.53495e-5	0.573	0.448	0.046	0.1775
P24941	Cyclin-dependent kinase 2	CDK2	P36873-Y137	P36873	PP1G	137	Y	INRIYGFYDECKRRY	FALSE	FALSE	0.6699284830346708	FALSE	S/T	Y	3.46605e-7	0.573	0.448	0.046	0.1775
P24941	Cyclin-dependent kinase 2	CDK2	P36873-Y255	P36873	PP1G	255	Y	HQVVEDGYEFFAKRQ	FALSE	FALSE	0.6546235075319249	FALSE	S/T	Y	2.16335e-8	0.573	0.448	0.046	0.1775
P24941	Cyclin-dependent kinase 2	CDK2	P36873-2-T311	P36873-2	PP1G-2	311	T	PNATRPVTPPRVASG	FALSE	FALSE	0.9593192172564944	FALSE	S/T	S/T	0.999455	0.573	0.448	0.046	0.1775
P24941	Cyclin-dependent kinase 2	CDK2	P36897-S210	P36897	TGFR1	210	S	RTIVLQESIGKGRFG	FALSE	FALSE	0.5924212707807479	TRUE	S/T	S/T	0.0964547	0.523	0.39	0.0515	0.067
P24941	Cyclin-dependent kinase 2	CDK2	P36915-T584	P36915	GNL1	584	T	EGEGDEETPTSAPGS	FALSE	FALSE	0.6531806952646778	FALSE	S/T	S/T	0.946196	0.407	0.335	0.041	0.041
P24941	Cyclin-dependent kinase 2	CDK2	P36941-S323	P36941	TNR3	323	S	AGVPQQQSPLDLTRE	FALSE	FALSE	0.6137907429703896	FALSE	S/T	S/T	0.992786	0.348	0.333	0.041	0.041
P24941	Cyclin-dependent kinase 2	CDK2	P36941-T421	P36941	TNR3	421	T	ETEHCGATPSNRGPR	FALSE	FALSE	0.6137907429703896	FALSE	S/T	S/T	0.992648	0.348	0.333	0.041	0.041
P24941	Cyclin-dependent kinase 2	CDK2	P36955-S24	P36955	PEDF	24	S	SSCQNPASPPEEGSP	FALSE	FALSE	0.5569766052769356	FALSE	S/T	S/T	0.999082	0.378	0.26	0.041	0.041
P24941	Cyclin-dependent kinase 2	CDK2	P36956-S63	P36956	SRBP1	63	S	AGGTDPASPDTSSPG	FALSE	FALSE	0.9407316190322764	FALSE	S/T	S/T	0.992202	0.66	0.305	0.051	0.0625
P24941	Cyclin-dependent kinase 2	CDK2	P36956-S117	P36956	SRBP1	117	S	YPSMPAFSPGPGIKE	FALSE	FALSE	0.9477602497220736	FALSE	S/T	S/T	0.998413	0.66	0.305	0.051	0.0625
P24941	Cyclin-dependent kinase 2	CDK2	P36956-S312	P36956	SRBP1	312	S	INRLAAGSKAPASAQ	FALSE	FALSE	0.5999591745682288	FALSE	S/T	S/T	0.00523008	0.66	0.305	0.051	0.0625
P24941	Cyclin-dependent kinase 2	CDK2	P36956-S338	P36956	SRBP1	338	S	IEKRYRSSINDKIIE	FALSE	FALSE	0.5738813295208037	FALSE	S/T	S/T	0.00109525	0.66	0.305	0.051	0.0625
P24941	Cyclin-dependent kinase 2	CDK2	P36956-S360	P36956	SRBP1	360	S	TEAKLNKSAVLRKAI	FALSE	FALSE	0.5732488841883586	FALSE	S/T	S/T	9.08488e-4	0.66	0.305	0.051	0.0625
P24941	Cyclin-dependent kinase 2	CDK2	P36956-S394	P36956	SRBP1	394	S	LRTAVHKSKSLKDLV	FALSE	FALSE	0.565958156119329	FALSE	S/T	S/T	4.11957e-4	0.66	0.305	0.051	0.0625
P24941	Cyclin-dependent kinase 2	CDK2	P36956-S396	P36956	SRBP1	396	S	TAVHKSKSLKDLVSA	FALSE	FALSE	0.5034793198901079	FALSE	S/T	S/T	2.15989e-5	0.66	0.305	0.051	0.0625
P24941	Cyclin-dependent kinase 2	CDK2	P36956-S430	P36956	SRBP1	430	S	DTLTPPPSDAGSPFQ	FALSE	FALSE	0.5792523191871457	FALSE	S/T	S/T	7.77938e-4	0.66	0.305	0.051	0.0625
P24941	Cyclin-dependent kinase 2	CDK2	P36956-S434	P36956	SRBP1	434	S	PPPSDAGSPFQSSPL	FALSE	FALSE	0.9441371455213098	FALSE	S/T	S/T	0.997237	0.66	0.305	0.051	0.0625
P24941	Cyclin-dependent kinase 2	CDK2	P36956-S439	P36956	SRBP1	439	S	AGSPFQSSPLSLGSR	FALSE	FALSE	0.9427813266346154	FALSE	S/T	S/T	0.993504	0.66	0.305	0.051	0.0625
P24941	Cyclin-dependent kinase 2	CDK2	P36956-S448	P36956	SRBP1	448	S	LSLGSRGSGSGGSGS	FALSE	FALSE	0.6158210089663179	FALSE	S/T	S/T	0.00645504	0.66	0.305	0.051	0.0625
P24941	Cyclin-dependent kinase 2	CDK2	P36956-S450	P36956	SRBP1	450	S	LGSRGSGSGGSGSDS	FALSE	FALSE	0.5906241460132878	FALSE	S/T	S/T	0.00226402	0.66	0.305	0.051	0.0625
P24941	Cyclin-dependent kinase 2	CDK2	P36956-S453	P36956	SRBP1	453	S	RGSGSGGSGSDSEPD	FALSE	FALSE	0.6173210089663179	FALSE	S/T	S/T	0.00648728	0.66	0.305	0.051	0.0625
P24941	Cyclin-dependent kinase 2	CDK2	P36956-S455	P36956	SRBP1	455	S	SGSGGSGSDSEPDSP	FALSE	FALSE	0.5395696273381437	FALSE	S/T	S/T	1.13678e-4	0.66	0.305	0.051	0.0625
P24941	Cyclin-dependent kinase 2	CDK2	P36956-S457	P36956	SRBP1	457	S	SGGSGSDSEPDSPVF	FALSE	FALSE	0.512800741455343	FALSE	S/T	S/T	6.29369e-6	0.66	0.305	0.051	0.0625
P24941	Cyclin-dependent kinase 2	CDK2	P36956-S1020	P36956	SRBP1	1020	S	GFQRDLSSLRRLAQS	FALSE	FALSE	0.5615581561193289	FALSE	S/T	S/T	3.86375e-4	0.66	0.305	0.051	0.0625
P24941	Cyclin-dependent kinase 2	CDK2	P36956-S1027	P36956	SRBP1	1027	S	SLRRLAQSFRPAMRR	FALSE	FALSE	0.5344824849660824	FALSE	S/T	S/T	1.89652e-4	0.66	0.305	0.051	0.0625
P24941	Cyclin-dependent kinase 2	CDK2	P36956-S1049	P36956	SRBP1	1049	S	ARLMAGASPTRTHQL	FALSE	FALSE	0.9430044488087436	FALSE	S/T	S/T	0.999516	0.66	0.305	0.051	0.0625
P24941	Cyclin-dependent kinase 2	CDK2	P36956-S1060	P36956	SRBP1	1060	S	THQLLDRSLRRRAGP	FALSE	FALSE	0.5700488841883585	FALSE	S/T	S/T	9.18484e-4	0.66	0.305	0.051	0.0625
P24941	Cyclin-dependent kinase 2	CDK2	P36956-T59	P36956	SRBP1	59	T	AGSGAGGTDPASPDT	FALSE	FALSE	0.5219828993618629	FALSE	S/T	S/T	2.53806e-5	0.66	0.305	0.051	0.0625
P24941	Cyclin-dependent kinase 2	CDK2	P36956-T275	P36956	SRBP1	275	T	SPLVSGTTVQTGPLP	FALSE	FALSE	0.535755073488671	FALSE	S/T	S/T	2.18451e-4	0.66	0.305	0.051	0.0625
P24941	Cyclin-dependent kinase 2	CDK2	P36956-T426	P36956	SRBP1	426	T	TEVEDTLTPPPSDAG	FALSE	FALSE	0.9185712002544468	FALSE	S/T	S/T	0.980322	0.66	0.305	0.051	0.0625
P24941	Cyclin-dependent kinase 2	CDK2	P36956-3-S39	P36956-3	SRBP1-3	39	S	AGGTDPASPDTSSPG	FALSE	FALSE	0.7768940594301473	FALSE	S/T	S/T	0.992202	0.66	0.305	0.041	0.041
P24941	Cyclin-dependent kinase 2	CDK2	P36956-3-S93	P36956-3	SRBP1-3	93	S	YPSMPAFSPGPGIKE	FALSE	FALSE	0.7771258358824297	FALSE	S/T	S/T	0.998413	0.66	0.305	0.041	0.041
P24941	Cyclin-dependent kinase 2	CDK2	P36956-3-S410	P36956-3	SRBP1-3	410	S	PPPSDAGSPFQSSPL	FALSE	FALSE	0.781246149646215	FALSE	S/T	S/T	0.997237	0.66	0.305	0.041	0.041
P24941	Cyclin-dependent kinase 2	CDK2	P36956-3-S415	P36956-3	SRBP1-3	415	S	AGSPFQSSPLSLGSR	FALSE	FALSE	0.7725623454308054	FALSE	S/T	S/T	0.993504	0.66	0.305	0.041	0.041
P24941	Cyclin-dependent kinase 2	CDK2	P36956-3-T81	P36956-3	SRBP1-3	81	T	SPPQPAPTPLKMYPS	FALSE	FALSE	0.7773311792650863	FALSE	S/T	S/T	0.999616	0.66	0.305	0.041	0.041
P24941	Cyclin-dependent kinase 2	CDK2	P36956-3-T402	P36956-3	SRBP1-3	402	T	TEVEDTLTPPPSDAG	FALSE	FALSE	0.7829350809815782	FALSE	S/T	S/T	0.980322	0.66	0.305	0.041	0.041
P24941	Cyclin-dependent kinase 2	CDK2	P36957-T138	P36957	ODO2	138	T	GGKVEGGTPLFTLRK	FALSE	FALSE	0.6957838602346333	FALSE	S/T	S/T	0.886764	0.678	0.289	0.041	0.041
P24941	Cyclin-dependent kinase 2	CDK2	P36957-T323	P36957	ODO2	323	T	DISVAVATPRGLVVP	FALSE	FALSE	0.7166422627934484	FALSE	S/T	S/T	0.991923	0.678	0.289	0.041	0.041
P24941	Cyclin-dependent kinase 2	CDK2	P37173-S486	P37173	TGFR2	486	S	REHPCVESMKDNVLR	FALSE	FALSE	0.5824353777074663	TRUE	S/T	S/T	0.0659225	0.392	0.339	0.0515	0.067
P24941	Cyclin-dependent kinase 2	CDK2	P37198-S408	P37198	NUP62	408	S	KELEDLLSPLEELVK	FALSE	FALSE	0.8251673833760177	FALSE	S/T	S/T	0.977219	0.615	0.451	0.041	0.041
P24941	Cyclin-dependent kinase 2	CDK2	P37231-S112	P37231	PPARG	112	S	AIKVEPASPPYYSEK	FALSE	FALSE	0.7621733520368761	FALSE	S/T	S/T	0.99876	0.655	0.32	0.041	0.041
P24941	Cyclin-dependent kinase 2	CDK2	P37231-S273	P37231	PPARG	273	S	TGKTTDKSPFVIYDM	FALSE	FALSE	0.7958136821516782	FALSE	S/T	S/T	0.988772	0.655	0.32	0.041	0.041
P24941	Cyclin-dependent kinase 2	CDK2	P37231-2-S84	P37231-2	PPARG-2	84	S	AIKVEPASPPYYSEK	FALSE	FALSE	0.7621733520368761	FALSE	S/T	S/T	0.99876	0.655	0.32	0.041	0.041
P24941	Cyclin-dependent kinase 2	CDK2	P37231-2-S245	P37231-2	PPARG-2	245	S	TGKTTDKSPFVIYDM	FALSE	FALSE	0.7958136821516782	FALSE	S/T	S/T	0.988772	0.655	0.32	0.041	0.041
P24941	Cyclin-dependent kinase 2	CDK2	P37231-3-S84	P37231-3	PPARG-3	84	S	AIKVEPASPPYYSEK	FALSE	FALSE	0.7621733520368761	FALSE	S/T	S/T	0.99876	0.655	0.32	0.041	0.041
P24941	Cyclin-dependent kinase 2	CDK2	P37235-T144	P37235	HPCL1	144	T	KMPEDESTPEKRTDK	FALSE	FALSE	0.5007453137009896	FALSE	S/T	S/T	0.997443	0.469	0.216	0.041	0.041
P24941	Cyclin-dependent kinase 2	CDK2	P37275-S263	P37275	ZEB1	263	S	KEHLRIHSGEKPYEC	FALSE	FALSE	0.5217782408475511	FALSE	S/T	S/T	0.0569062	0.601	0.291	0.041	0.041
P24941	Cyclin-dependent kinase 2	CDK2	P37275-S313	P37275	ZEB1	313	S	LKTSQCSSPSLSASP	FALSE	FALSE	0.7019794216992987	FALSE	S/T	S/T	0.994317	0.601	0.291	0.041	0.041
P24941	Cyclin-dependent kinase 2	CDK2	P37275-S319	P37275	ZEB1	319	S	SSPSLSASPGSPTRP	FALSE	FALSE	0.7028683105881877	FALSE	S/T	S/T	0.994498	0.601	0.291	0.041	0.041
P24941	Cyclin-dependent kinase 2	CDK2	P37275-S322	P37275	ZEB1	322	S	SLSASPGSPTRPQIR	FALSE	FALSE	0.7119651689903463	FALSE	S/T	S/T	0.999866	0.601	0.291	0.041	0.041
P24941	Cyclin-dependent kinase 2	CDK2	P37275-S447	P37275	ZEB1	447	S	EQETINASPIQQGGH	FALSE	FALSE	0.7123695843387255	FALSE	S/T	S/T	0.996048	0.601	0.291	0.041	0.041
P24941	Cyclin-dependent kinase 2	CDK2	P37275-S583	P37275	ZEB1	583	S	ATGDGNLSPSQPPLK	FALSE	FALSE	0.7019794216992987	FALSE	S/T	S/T	0.99431	0.601	0.291	0.041	0.041
P24941	Cyclin-dependent kinase 2	CDK2	P37275-S646	P37275	ZEB1	646	S	VQSSEPSSPEPGKVN	FALSE	FALSE	0.7178929346963264	FALSE	S/T	S/T	0.999223	0.601	0.291	0.041	0.041
P24941	Cyclin-dependent kinase 2	CDK2	P37275-S679	P37275	ZEB1	679	S	DSTVNLQSPLKMTNS	FALSE	FALSE	0.7119651689903463	FALSE	S/T	S/T	0.999832	0.601	0.291	0.041	0.041
P24941	Cyclin-dependent kinase 2	CDK2	P37275-S686	P37275	ZEB1	686	S	SPLKMTNSPVLPVGS	FALSE	FALSE	0.6714688305740381	FALSE	S/T	S/T	0.818016	0.601	0.291	0.041	0.041
P24941	Cyclin-dependent kinase 2	CDK2	P37275-S704	P37275	ZEB1	704	S	GSRSSTPSPSPLNLS	FALSE	FALSE	0.7144248569336815	FALSE	S/T	S/T	0.998385	0.601	0.291	0.041	0.041
P24941	Cyclin-dependent kinase 2	CDK2	P37275-S706	P37275	ZEB1	706	S	RSSTPSPSPLNLSSS	FALSE	FALSE	0.7013713630912403	FALSE	S/T	S/T	0.994143	0.601	0.291	0.041	0.041
P24941	Cyclin-dependent kinase 2	CDK2	P37275-S850	P37275	ZEB1	850	S	YTYSTTVSPAVQEPP	FALSE	FALSE	0.7160743462434874	FALSE	S/T	S/T	0.997304	0.601	0.291	0.041	0.041
P24941	Cyclin-dependent kinase 2	CDK2	P37275-S955	P37275	ZEB1	955	S	IEHMRLHSGEKPYQC	FALSE	FALSE	0.5511641875078054	FALSE	S/T	S/T	0.0941372	0.601	0.291	0.041	0.041
P24941	Cyclin-dependent kinase 2	CDK2	P37275-S1016	P37275	ZEB1	1016	S	EHVGARASPSQGDSD	FALSE	FALSE	0.7080885486834257	FALSE	S/T	S/T	0.995147	0.601	0.291	0.041	0.041
P24941	Cyclin-dependent kinase 2	CDK2	P37275-T151	P37275	ZEB1	151	T	EEDQRQGTPEASGHD	FALSE	FALSE	0.6979027344865505	FALSE	S/T	S/T	0.98303	0.601	0.291	0.041	0.041
P24941	Cyclin-dependent kinase 2	CDK2	P37275-T162	P37275	ZEB1	162	T	SGHDENGTPDAFSQL	FALSE	FALSE	0.6737343145478539	FALSE	S/T	S/T	0.924604	0.601	0.291	0.041	0.041
P24941	Cyclin-dependent kinase 2	CDK2	P37275-T702	P37275	ZEB1	702	T	TNGSRSSTPSPSPLN	FALSE	FALSE	0.7009917839563827	FALSE	S/T	S/T	0.989162	0.601	0.291	0.041	0.041
P24941	Cyclin-dependent kinase 2	CDK2	P37275-T890	P37275	ZEB1	890	T	DQNDSDSTPPKKKMR	FALSE	FALSE	0.704997309297205	FALSE	S/T	S/T	0.999772	0.601	0.291	0.041	0.041
P24941	Cyclin-dependent kinase 2	CDK2	P37287-S21	P37287	PIGA	21	S	SATLSRVSPGSLYTC	FALSE	FALSE	0.6952295248375875	FALSE	S/T	S/T	0.992635	0.328	0.242	0.062	0.066
P24941	Cyclin-dependent kinase 2	CDK2	P37287-Y254	P37287	PIGA	254	Y	IPELCQKYPDLNFII	FALSE	FALSE	0.5442300956331153	FALSE	S/T	Y	0.17458	0.328	0.242	0.062	0.066
P24941	Cyclin-dependent kinase 2	CDK2	P37288-S380	P37288	V1AR	380	S	FNKEDTDSMSRRQTF	FALSE	FALSE	0.5471438760891885	FALSE	S/T	S/T	0.33339800000000003	0.368	0.316	0.041	0.041
P24941	Cyclin-dependent kinase 2	CDK2	P37837-S4	P37837	TALDO	4	S	____MSSSPVKRQRM	FALSE	FALSE	0.6504907454780597	FALSE	S/T	S/T	0.999186	0.591	0.263	0.041	0.041
P24941	Cyclin-dependent kinase 2	CDK2	P37837-S256	P37837	TALDO	256	S	GCDFLTISPKLLGEL	FALSE	FALSE	0.6336064592665533	FALSE	S/T	S/T	0.979889	0.591	0.263	0.041	0.041
P24941	Cyclin-dependent kinase 2	CDK2	P37840-S42	P37840	SYUA	42	S	EGVLYVGSKTKEGVV	FALSE	FALSE	0.6191738984468527	FALSE	S/T	S/T	0.0223411	0.577	0.319	0.051	0.041
P24941	Cyclin-dependent kinase 2	CDK2	P38159-S58	P38159	RBMX	58	S	FAFVTFESPADAKDA	FALSE	FALSE	0.6331501118951219	FALSE	S/T	S/T	0.998491	0.549	0.295	0.041	0.041
P24941	Cyclin-dependent kinase 2	CDK2	P38159-S91	P38159	RBMX	91	S	ATKPSFESGRRGPPP	FALSE	FALSE	0.5285973915792723	FALSE	S/T	S/T	0.11364	0.549	0.295	0.041	0.041
P24941	Cyclin-dependent kinase 2	CDK2	P38159-S208	P38159	RBMX	208	S	SRRDVYLSPRDDGYS	FALSE	FALSE	0.6168947805639071	FALSE	S/T	S/T	0.993956	0.549	0.295	0.041	0.041
P24941	Cyclin-dependent kinase 2	CDK2	P38159-S352	P38159	RBMX	352	S	QERGLPPSMERGYPP	FALSE	FALSE	0.6160805931504886	FALSE	S/T	S/T	0.88072	0.549	0.295	0.041	0.041
P24941	Cyclin-dependent kinase 2	CDK2	P38398-S114	P38398	BRCA1	114	S	FAKKENNSPEHLKDE	TRUE	TRUE	0.9869012222012186	FALSE	S/T	S/T	0.999531	0.646	0.538	0.0995	0.21
P24941	Cyclin-dependent kinase 2	CDK2	P38398-S123	P38398	BRCA1	123	S	EHLKDEVSIIQSMGY	FALSE	FALSE	0.9244933471006664	FALSE	S/T	S/T	0.00116726	0.646	0.538	0.0995	0.21
P24941	Cyclin-dependent kinase 2	CDK2	P38398-S184	P38398	BRCA1	184	S	SVYIELGSDSSEDTV	FALSE	FALSE	0.8992779148138389	FALSE	S/T	S/T	8.14056e-5	0.646	0.538	0.0995	0.21
P24941	Cyclin-dependent kinase 2	CDK2	P38398-S186	P38398	BRCA1	186	S	YIELGSDSSEDTVNK	FALSE	FALSE	0.9094828103961552	FALSE	S/T	S/T	3.0553e-4	0.646	0.538	0.0995	0.21
P24941	Cyclin-dependent kinase 2	CDK2	P38398-S187	P38398	BRCA1	187	S	IELGSDSSEDTVNKA	FALSE	FALSE	0.8649764758515273	FALSE	S/T	S/T	4.29339e-6	0.646	0.538	0.0995	0.21
P24941	Cyclin-dependent kinase 2	CDK2	P38398-S220	P38398	BRCA1	220	S	RDEISLDSAKKAACE	FALSE	FALSE	0.9657194108776708	FALSE	S/T	S/T	0.258815	0.646	0.538	0.0995	0.21
P24941	Cyclin-dependent kinase 2	CDK2	P38398-S308	P38398	BRCA1	308	S	KAEFCNKSKQPGLAR	FALSE	FALSE	0.9210470698956263	FALSE	S/T	S/T	9.09645e-4	0.646	0.538	0.0995	0.21
P24941	Cyclin-dependent kinase 2	CDK2	P38398-S377	P38398	BRCA1	377	S	VPWITLNSSIQKVNE	FALSE	FALSE	0.9021825625822368	FALSE	S/T	S/T	2.72315e-4	0.646	0.538	0.0995	0.21
P24941	Cyclin-dependent kinase 2	CDK2	P38398-S378	P38398	BRCA1	378	S	PWITLNSSIQKVNEW	FALSE	FALSE	0.9706654826229744	FALSE	S/T	S/T	0.114513	0.646	0.538	0.0995	0.21
P24941	Cyclin-dependent kinase 2	CDK2	P38398-S395	P38398	BRCA1	395	S	RSDELLGSDDSHDGE	FALSE	FALSE	0.8843768424445927	FALSE	S/T	S/T	1.08699e-4	0.646	0.538	0.0995	0.21
P24941	Cyclin-dependent kinase 2	CDK2	P38398-S398	P38398	BRCA1	398	S	ELLGSDDSHDGESES	FALSE	FALSE	0.9175826731471916	FALSE	S/T	S/T	0.00410489	0.646	0.538	0.0995	0.21
P24941	Cyclin-dependent kinase 2	CDK2	P38398-S403	P38398	BRCA1	403	S	DDSHDGESESNAKVA	FALSE	FALSE	0.8614126230376745	FALSE	S/T	S/T	7.5035e-6	0.646	0.538	0.0995	0.21
P24941	Cyclin-dependent kinase 2	CDK2	P38398-S423	P38398	BRCA1	423	S	LNEVDEYSGSSEKID	FALSE	FALSE	0.9007782754067788	FALSE	S/T	S/T	0.00195038	0.646	0.538	0.0995	0.21
P24941	Cyclin-dependent kinase 2	CDK2	P38398-S425	P38398	BRCA1	425	S	EVDEYSGSSEKIDLL	FALSE	FALSE	0.9256747351954664	FALSE	S/T	S/T	0.00578288	0.646	0.538	0.0995	0.21
P24941	Cyclin-dependent kinase 2	CDK2	P38398-S426	P38398	BRCA1	426	S	VDEYSGSSEKIDLLA	FALSE	FALSE	0.8604483373233889	FALSE	S/T	S/T	1.02342e-5	0.646	0.538	0.0995	0.21
P24941	Cyclin-dependent kinase 2	CDK2	P38398-S434	P38398	BRCA1	434	S	EKIDLLASDPHEALI	FALSE	FALSE	0.9049061152529312	FALSE	S/T	S/T	0.00171385	0.646	0.538	0.0995	0.21
P24941	Cyclin-dependent kinase 2	CDK2	P38398-S451	P38398	BRCA1	451	S	SERVHSKSVESNIED	FALSE	FALSE	0.923717143917722	FALSE	S/T	S/T	6.17979e-4	0.646	0.538	0.0995	0.21
P24941	Cyclin-dependent kinase 2	CDK2	P38398-S454	P38398	BRCA1	454	S	VHSKSVESNIEDKIF	FALSE	FALSE	0.9136638253106778	FALSE	S/T	S/T	0.00275183	0.646	0.538	0.0995	0.21
P24941	Cyclin-dependent kinase 2	CDK2	P38398-S510	P38398	BRCA1	510	S	KRKRRPTSGLHPEDF	FALSE	FALSE	0.9657806763630362	FALSE	S/T	S/T	0.101148	0.646	0.538	0.0995	0.21
P24941	Cyclin-dependent kinase 2	CDK2	P38398-S551	P38398	BRCA1	551	S	QVMNITNSGHENKTK	FALSE	FALSE	0.9458454756911344	FALSE	S/T	S/T	0.0234219	0.646	0.538	0.0995	0.21
P24941	Cyclin-dependent kinase 2	CDK2	P38398-S615	P38398	BRCA1	615	S	KNRLRRKSSTRHIHA	FALSE	FALSE	0.9007782754067788	FALSE	S/T	S/T	0.00194832	0.646	0.538	0.0995	0.21
P24941	Cyclin-dependent kinase 2	CDK2	P38398-S616	P38398	BRCA1	616	S	NRLRRKSSTRHIHAL	FALSE	FALSE	0.9239409661482856	FALSE	S/T	S/T	0.00135555	0.646	0.538	0.0995	0.21
P24941	Cyclin-dependent kinase 2	CDK2	P38398-S632	P38398	BRCA1	632	S	LVVSRNLSPPNCTEL	FALSE	FALSE	0.9699267923798056	FALSE	S/T	S/T	0.989769	0.646	0.538	0.0995	0.21
P24941	Cyclin-dependent kinase 2	CDK2	P38398-S647	P38398	BRCA1	647	S	QIDSCSSSEEIKKKK	FALSE	FALSE	0.8992779148138389	FALSE	S/T	S/T	8.04594e-5	0.646	0.538	0.0995	0.21
P24941	Cyclin-dependent kinase 2	CDK2	P38398-S694	P38398	BRCA1	694	S	QTSKRHDSDTFPELK	FALSE	FALSE	0.8958445814805058	FALSE	S/T	S/T	7.38138e-5	0.646	0.538	0.0995	0.21
P24941	Cyclin-dependent kinase 2	CDK2	P38398-S708	P38398	BRCA1	708	S	KLTNAPGSFTKCSNT	FALSE	FALSE	0.929053315293432	FALSE	S/T	S/T	0.00876907	0.646	0.538	0.0995	0.21
P24941	Cyclin-dependent kinase 2	CDK2	P38398-S741	P38398	BRCA1	741	S	KLETVKVSNNAEDPK	FALSE	FALSE	0.8959677290989343	FALSE	S/T	S/T	2.44109e-4	0.646	0.538	0.0995	0.21
P24941	Cyclin-dependent kinase 2	CDK2	P38398-S753	P38398	BRCA1	753	S	DPKDLMLSGERVLQT	FALSE	FALSE	0.965972294762216	FALSE	S/T	S/T	0.0536604	0.646	0.538	0.0995	0.21
P24941	Cyclin-dependent kinase 2	CDK2	P38398-S803	P38398	BRCA1	803	S	TEPNKCVSQCAAFEN	FALSE	FALSE	0.8569816706567221	FALSE	S/T	S/T	1.19674e-5	0.646	0.538	0.0995	0.21
P24941	Cyclin-dependent kinase 2	CDK2	P38398-S868	P38398	BRCA1	868	S	FKVSKRQSFAPFSNP	FALSE	FALSE	0.903084317550887	FALSE	S/T	S/T	4.6406e-5	0.646	0.538	0.0995	0.21
P24941	Cyclin-dependent kinase 2	CDK2	P38398-S889	P38398	BRCA1	889	S	CATFSAHSGSLKKQS	FALSE	FALSE	0.916554895369414	FALSE	S/T	S/T	0.00505944	0.646	0.538	0.0995	0.21
P24941	Cyclin-dependent kinase 2	CDK2	P38398-S891	P38398	BRCA1	891	S	TFSAHSGSLKKQSPK	FALSE	FALSE	0.9091382287027474	FALSE	S/T	S/T	0.00524473	0.646	0.538	0.0995	0.21
P24941	Cyclin-dependent kinase 2	CDK2	P38398-S956	P38398	BRCA1	956	S	GSRFCLSSQFRGNET	FALSE	FALSE	0.9163466378912912	FALSE	S/T	S/T	1.92819e-4	0.646	0.538	0.0995	0.21
P24941	Cyclin-dependent kinase 2	CDK2	P38398-S988	P38398	BRCA1	988	S	PPLFPIKSFVKTKCK	FALSE	FALSE	0.9255587931664808	FALSE	S/T	S/T	0.005966	0.646	0.538	0.0995	0.21
P24941	Cyclin-dependent kinase 2	CDK2	P38398-S1007	P38398	BRCA1	1007	S	EENFEEHSMSPEREM	FALSE	FALSE	0.9698173585248504	FALSE	S/T	S/T	0.175927	0.646	0.538	0.0995	0.21
P24941	Cyclin-dependent kinase 2	CDK2	P38398-S1009	P38398	BRCA1	1009	S	NFEEHSMSPEREMGN	FALSE	FALSE	0.9869012222012186	FALSE	S/T	S/T	0.99944	0.646	0.538	0.0995	0.21
P24941	Cyclin-dependent kinase 2	CDK2	P38398-S1050	P38398	BRCA1	1050	S	NINEVGSSTNEVGSS	FALSE	FALSE	0.9175826731471916	FALSE	S/T	S/T	0.00411547	0.646	0.538	0.0995	0.21
P24941	Cyclin-dependent kinase 2	CDK2	P38398-S1101	P38398	BRCA1	1101	S	YKQSLPGSNCKHPEI	FALSE	FALSE	0.9708400857975776	FALSE	S/T	S/T	0.144202	0.646	0.538	0.0995	0.21
P24941	Cyclin-dependent kinase 2	CDK2	P38398-S1143	P38398	BRCA1	1143	S	PMGSSHASQVCSETP	FALSE	FALSE	0.8295481449231963	FALSE	S/T	S/T	2.10117e-5	0.646	0.538	0.0995	0.21
P24941	Cyclin-dependent kinase 2	CDK2	P38398-S1164	P38398	BRCA1	1164	S	GEIKEDTSFAENDIK	FALSE	FALSE	0.9006268395450219	FALSE	S/T	S/T	5.71236e-5	0.646	0.538	0.0995	0.21
P24941	Cyclin-dependent kinase 2	CDK2	P38398-S1174	P38398	BRCA1	1174	S	ENDIKESSAVFSKSV	FALSE	FALSE	0.9173822805029486	FALSE	S/T	S/T	0.00315668	0.646	0.538	0.0995	0.21
P24941	Cyclin-dependent kinase 2	CDK2	P38398-S1178	P38398	BRCA1	1178	S	KESSAVFSKSVQKGE	FALSE	FALSE	0.9108047558994	FALSE	S/T	S/T	0.00528133	0.646	0.538	0.0995	0.21
P24941	Cyclin-dependent kinase 2	CDK2	P38398-S1180	P38398	BRCA1	1180	S	SSAVFSKSVQKGELS	FALSE	FALSE	0.9601616341897176	FALSE	S/T	S/T	0.0455922	0.646	0.538	0.0995	0.21
P24941	Cyclin-dependent kinase 2	CDK2	P38398-S1187	P38398	BRCA1	1187	S	SVQKGELSRSPSPFT	FALSE	FALSE	0.9177715176183702	FALSE	S/T	S/T	0.00243737	0.646	0.538	0.0995	0.21
P24941	Cyclin-dependent kinase 2	CDK2	P38398-S1189	P38398	BRCA1	1189	S	QKGELSRSPSPFTHT	FALSE	FALSE	0.9855550287955585	FALSE	S/T	S/T	0.998447	0.646	0.538	0.0995	0.21
P24941	Cyclin-dependent kinase 2	CDK2	P38398-S1191	P38398	BRCA1	1191	S	GELSRSPSPFTHTHL	FALSE	FALSE	0.9856875850195792	FALSE	S/T	S/T	0.991088	0.646	0.538	0.0995	0.21
P24941	Cyclin-dependent kinase 2	CDK2	P38398-S1211	P38398	BRCA1	1211	S	RGAKKLESSEENLSS	FALSE	FALSE	0.9226180359997184	FALSE	S/T	S/T	1.2909e-4	0.646	0.538	0.0995	0.21
P24941	Cyclin-dependent kinase 2	CDK2	P38398-S1212	P38398	BRCA1	1212	S	GAKKLESSEENLSSE	FALSE	FALSE	0.8651643546394061	FALSE	S/T	S/T	3.59851e-6	0.646	0.538	0.0995	0.21
P24941	Cyclin-dependent kinase 2	CDK2	P38398-S1217	P38398	BRCA1	1217	S	ESSEENLSSEDEELP	FALSE	FALSE	0.9191209734319264	FALSE	S/T	S/T	3.32487e-4	0.646	0.538	0.0995	0.21
P24941	Cyclin-dependent kinase 2	CDK2	P38398-S1218	P38398	BRCA1	1218	S	SSEENLSSEDEELPC	FALSE	FALSE	0.8581626230376744	FALSE	S/T	S/T	6.123e-6	0.646	0.538	0.0995	0.21
P24941	Cyclin-dependent kinase 2	CDK2	P38398-S1239	P38398	BRCA1	1239	S	GKVNNIPSQSTRHST	FALSE	FALSE	0.8604483373233889	FALSE	S/T	S/T	9.61674e-6	0.646	0.538	0.0995	0.21
P24941	Cyclin-dependent kinase 2	CDK2	P38398-S1245	P38398	BRCA1	1245	S	PSQSTRHSTVATECL	FALSE	FALSE	0.9135224284705676	FALSE	S/T	S/T	7.34555e-4	0.646	0.538	0.0995	0.21
P24941	Cyclin-dependent kinase 2	CDK2	P38398-S1253	P38398	BRCA1	1253	S	TVATECLSKNTEENL	FALSE	FALSE	0.9135224284705676	FALSE	S/T	S/T	7.36065e-4	0.646	0.538	0.0995	0.21
P24941	Cyclin-dependent kinase 2	CDK2	P38398-S1266	P38398	BRCA1	1266	S	NLLSLKNSLNDCSNQ	FALSE	FALSE	0.8384624306374819	FALSE	S/T	S/T	2.27531e-5	0.646	0.538	0.0995	0.21
P24941	Cyclin-dependent kinase 2	CDK2	P38398-S1271	P38398	BRCA1	1271	S	KNSLNDCSNQVILAK	FALSE	FALSE	0.911859234313202	FALSE	S/T	S/T	5.78004e-4	0.646	0.538	0.0995	0.21
P24941	Cyclin-dependent kinase 2	CDK2	P38398-S1280	P38398	BRCA1	1280	S	QVILAKASQEHHLSE	FALSE	FALSE	0.903084317550887	FALSE	S/T	S/T	4.97958e-5	0.646	0.538	0.0995	0.21
P24941	Cyclin-dependent kinase 2	CDK2	P38398-S1286	P38398	BRCA1	1286	S	ASQEHHLSEETKCSA	FALSE	FALSE	0.8644384326162239	FALSE	S/T	S/T	2.41808e-6	0.646	0.538	0.0995	0.21
P24941	Cyclin-dependent kinase 2	CDK2	P38398-S1328	P38398	BRCA1	1328	S	SKQMRHQSESQGVGL	FALSE	FALSE	0.8670673849424364	FALSE	S/T	S/T	4.67117e-6	0.646	0.538	0.0995	0.21
P24941	Cyclin-dependent kinase 2	CDK2	P38398-S1330	P38398	BRCA1	1330	S	QMRHQSESQGVGLSD	FALSE	FALSE	0.8418703671454184	FALSE	S/T	S/T	1.76075e-5	0.646	0.538	0.0995	0.21
P24941	Cyclin-dependent kinase 2	CDK2	P38398-S1336	P38398	BRCA1	1336	S	ESQGVGLSDKELVSD	FALSE	FALSE	0.9159709734319263	FALSE	S/T	S/T	3.23032e-4	0.646	0.538	0.0995	0.21
P24941	Cyclin-dependent kinase 2	CDK2	P38398-S1342	P38398	BRCA1	1342	S	LSDKELVSDDEERGT	FALSE	FALSE	0.9163466378912912	FALSE	S/T	S/T	1.97744e-4	0.646	0.538	0.0995	0.21
P24941	Cyclin-dependent kinase 2	CDK2	P38398-S1387	P38398	BRCA1	1387	S	EDCSGLSSQSDILTT	FALSE	FALSE	0.8569816706567221	FALSE	S/T	S/T	1.16065e-5	0.646	0.538	0.0995	0.21
P24941	Cyclin-dependent kinase 2	CDK2	P38398-S1423	P38398	BRCA1	1423	S	AVLEQHGSQPSNSYP	FALSE	FALSE	0.8596673849424363	FALSE	S/T	S/T	1.38178e-5	0.646	0.538	0.0995	0.21
P24941	Cyclin-dependent kinase 2	CDK2	P38398-S1457	P38398	BRCA1	1457	S	SEKAVLTSQKSSEYP	FALSE	FALSE	0.8356814782565295	FALSE	S/T	S/T	1.97058e-5	0.646	0.538	0.0995	0.21
P24941	Cyclin-dependent kinase 2	CDK2	P38398-S1460	P38398	BRCA1	1460	S	AVLTSQKSSEYPISQ	FALSE	FALSE	0.9027539911536654	FALSE	S/T	S/T	2.7739e-4	0.646	0.538	0.0995	0.21
P24941	Cyclin-dependent kinase 2	CDK2	P38398-S1461	P38398	BRCA1	1461	S	VLTSQKSSEYPISQN	FALSE	FALSE	0.8651643546394061	FALSE	S/T	S/T	3.50782e-6	0.646	0.538	0.0995	0.21
P24941	Cyclin-dependent kinase 2	CDK2	P38398-S1466	P38398	BRCA1	1466	S	KSSEYPISQNPEGLS	FALSE	FALSE	0.831262430637482	FALSE	S/T	S/T	2.22997e-5	0.646	0.538	0.0995	0.21
P24941	Cyclin-dependent kinase 2	CDK2	P38398-S1473	P38398	BRCA1	1473	S	SQNPEGLSADKFEVS	FALSE	FALSE	0.9706178635753554	FALSE	S/T	S/T	0.130375	0.646	0.538	0.0995	0.21
P24941	Cyclin-dependent kinase 2	CDK2	P38398-S1480	P38398	BRCA1	1480	S	SADKFEVSADSSTSK	FALSE	FALSE	0.8960525915673464	FALSE	S/T	S/T	0.0037563	0.646	0.538	0.0995	0.21
P24941	Cyclin-dependent kinase 2	CDK2	P38398-S1483	P38398	BRCA1	1483	S	KFEVSADSSTSKNKE	FALSE	FALSE	0.9150029102451132	FALSE	S/T	S/T	5.21495e-4	0.646	0.538	0.0995	0.21
P24941	Cyclin-dependent kinase 2	CDK2	P38398-S1484	P38398	BRCA1	1484	S	FEVSADSSTSKNKEP	FALSE	FALSE	0.970007393261224	FALSE	S/T	S/T	0.0641937	0.646	0.538	0.0995	0.21
P24941	Cyclin-dependent kinase 2	CDK2	P38398-S1486	P38398	BRCA1	1486	S	VSADSSTSKNKEPGV	FALSE	FALSE	0.9601616341897176	FALSE	S/T	S/T	0.0443812	0.646	0.538	0.0995	0.21
P24941	Cyclin-dependent kinase 2	CDK2	P38398-S1496	P38398	BRCA1	1496	S	KEPGVERSSPSKCPS	FALSE	FALSE	0.8937177290989343	FALSE	S/T	S/T	2.35033e-4	0.646	0.538	0.0995	0.21
P24941	Cyclin-dependent kinase 2	CDK2	P38398-S1497	P38398	BRCA1	1497	S	EPGVERSSPSKCPSL	TRUE	TRUE	0.9881572869166008	FALSE	S/T	S/T	0.999931	0.646	0.538	0.0995	0.21
P24941	Cyclin-dependent kinase 2	CDK2	P38398-S1499	P38398	BRCA1	1499	S	GVERSSPSKCPSLDD	FALSE	FALSE	0.8984449420734455	FALSE	S/T	S/T	0.0018888	0.646	0.538	0.0995	0.21
P24941	Cyclin-dependent kinase 2	CDK2	P38398-S1503	P38398	BRCA1	1503	S	SSPSKCPSLDDRWYM	FALSE	FALSE	0.9183466378912912	FALSE	S/T	S/T	1.73703e-4	0.646	0.538	0.0995	0.21
P24941	Cyclin-dependent kinase 2	CDK2	P38398-S1514	P38398	BRCA1	1514	S	RWYMHSCSGSLQNRN	FALSE	FALSE	0.9135224284705676	FALSE	S/T	S/T	7.44078e-4	0.646	0.538	0.0995	0.21
P24941	Cyclin-dependent kinase 2	CDK2	P38398-S1524	P38398	BRCA1	1524	S	LQNRNYPSQEELIKV	FALSE	FALSE	0.8553150039900556	FALSE	S/T	S/T	1.10744e-5	0.646	0.538	0.0995	0.21
P24941	Cyclin-dependent kinase 2	CDK2	P38398-S1542	P38398	BRCA1	1542	S	EEQQLEESGPHDLTE	FALSE	FALSE	0.9566012027109546	FALSE	S/T	S/T	0.0280061	0.646	0.538	0.0995	0.21
P24941	Cyclin-dependent kinase 2	CDK2	P38398-S1551	P38398	BRCA1	1551	S	PHDLTETSYLPRQDL	FALSE	FALSE	0.9006268395450219	FALSE	S/T	S/T	5.79327e-5	0.646	0.538	0.0995	0.21
P24941	Cyclin-dependent kinase 2	CDK2	P38398-S1572	P38398	BRCA1	1572	S	ESGISLFSDDPESDP	FALSE	FALSE	0.9200410054832084	FALSE	S/T	S/T	3.84332e-4	0.646	0.538	0.0995	0.21
P24941	Cyclin-dependent kinase 2	CDK2	P38398-S1577	P38398	BRCA1	1577	S	LFSDDPESDPSEDRA	FALSE	FALSE	0.8983764222765256	FALSE	S/T	S/T	8.73559e-5	0.646	0.538	0.0995	0.21
P24941	Cyclin-dependent kinase 2	CDK2	P38398-S1596	P38398	BRCA1	1596	S	RVGNIPSSTSALKVP	FALSE	FALSE	0.9191822805029484	FALSE	S/T	S/T	0.00309996	0.646	0.538	0.0995	0.21
P24941	Cyclin-dependent kinase 2	CDK2	P38398-S1598	P38398	BRCA1	1598	S	GNIPSSTSALKVPQL	FALSE	FALSE	0.9698173585248504	FALSE	S/T	S/T	0.177301	0.646	0.538	0.0995	0.21
P24941	Cyclin-dependent kinase 2	CDK2	P38398-S1610	P38398	BRCA1	1610	S	PQLKVAESAQSPAAA	FALSE	FALSE	0.9447421841165828	FALSE	S/T	S/T	0.021202	0.646	0.538	0.0995	0.21
P24941	Cyclin-dependent kinase 2	CDK2	P38398-S1613	P38398	BRCA1	1613	S	KVAESAQSPAAAHTT	FALSE	FALSE	0.9853088749494044	FALSE	S/T	S/T	0.997075	0.646	0.538	0.0995	0.21
P24941	Cyclin-dependent kinase 2	CDK2	P38398-S1642	P38398	BRCA1	1642	S	EKPELTASTERVNKR	FALSE	FALSE	0.957934536044288	FALSE	S/T	S/T	0.0270017	0.646	0.538	0.0995	0.21
P24941	Cyclin-dependent kinase 2	CDK2	P38398-S1790	P38398	BRCA1	1790	S	MVQLCGASVVKELSS	FALSE	FALSE	0.970007393261224	FALSE	S/T	S/T	0.061229	0.646	0.538	0.0995	0.21
P24941	Cyclin-dependent kinase 2	CDK2	P38398-T164	P38398	BRCA1	164	T	SNLGTVRTLRTKQRI	FALSE	FALSE	0.8593816706567221	FALSE	S/T	S/T	1.2968e-5	0.646	0.538	0.0995	0.21
P24941	Cyclin-dependent kinase 2	CDK2	P38398-T208	P38398	BRCA1	208	T	DQELLQITPQGTRDE	FALSE	FALSE	0.9857088749494044	FALSE	S/T	S/T	0.996284	0.646	0.538	0.0995	0.21
P24941	Cyclin-dependent kinase 2	CDK2	P38398-T374	P38398	BRCA1	374	T	TEDVPWITLNSSIQK	FALSE	FALSE	0.8429719636974142	FALSE	S/T	S/T	2.37678e-5	0.646	0.538	0.0995	0.21
P24941	Cyclin-dependent kinase 2	CDK2	P38398-T509	P38398	BRCA1	509	T	LKRKRRPTSGLHPED	FALSE	FALSE	0.846118103664628	FALSE	S/T	S/T	2.79788e-5	0.646	0.538	0.0995	0.21
P24941	Cyclin-dependent kinase 2	CDK2	P38398-T617	P38398	BRCA1	617	T	RLRRKSSTRHIHALE	FALSE	FALSE	0.9191209734319264	FALSE	S/T	S/T	3.30616e-4	0.646	0.538	0.0995	0.21
P24941	Cyclin-dependent kinase 2	CDK2	P38398-T710	P38398	BRCA1	710	T	TNAPGSFTKCSNTSE	FALSE	FALSE	0.9183466378912912	FALSE	S/T	S/T	1.86671e-4	0.646	0.538	0.0995	0.21
P24941	Cyclin-dependent kinase 2	CDK2	P38398-T967	P38398	BRCA1	967	T	GNETGLITPNKHGLL	FALSE	FALSE	0.9869012222012186	FALSE	S/T	S/T	0.999579	0.646	0.538	0.0995	0.21
P24941	Cyclin-dependent kinase 2	CDK2	P38398-T1163	P38398	BRCA1	1163	T	DGEIKEDTSFAENDI	FALSE	FALSE	0.8446895322360566	FALSE	S/T	S/T	2.76355e-5	0.646	0.538	0.0995	0.21
P24941	Cyclin-dependent kinase 2	CDK2	P38398-T1194	P38398	BRCA1	1194	T	SRSPSPFTHTHLAQG	FALSE	FALSE	0.9451617033761972	FALSE	S/T	S/T	0.0150438	0.646	0.538	0.0995	0.21
P24941	Cyclin-dependent kinase 2	CDK2	P38398-T1289	P38398	BRCA1	1289	T	EHHLSEETKCSASLF	FALSE	FALSE	0.9213743388165416	FALSE	S/T	S/T	3.60278e-4	0.646	0.538	0.0995	0.21
P24941	Cyclin-dependent kinase 2	CDK2	P38398-T1394	P38398	BRCA1	1394	T	SQSDILTTQQRDTMQ	FALSE	FALSE	0.8569816706567221	FALSE	S/T	S/T	1.15922e-5	0.646	0.538	0.0995	0.21
P24941	Cyclin-dependent kinase 2	CDK2	P38398-T1456	P38398	BRCA1	1456	T	TSEKAVLTSQKSSEY	FALSE	FALSE	0.8965231798026406	FALSE	S/T	S/T	0.00376402	0.646	0.538	0.0995	0.21
P24941	Cyclin-dependent kinase 2	CDK2	P38398-T1548	P38398	BRCA1	1548	T	ESGPHDLTETSYLPR	FALSE	FALSE	0.8624111407884723	FALSE	S/T	S/T	6.94382e-7	0.646	0.538	0.0995	0.21
P24941	Cyclin-dependent kinase 2	CDK2	P38398-T1550	P38398	BRCA1	1550	T	GPHDLTETSYLPRQD	FALSE	FALSE	0.846118103664628	FALSE	S/T	S/T	2.79852e-5	0.646	0.538	0.0995	0.21
P24941	Cyclin-dependent kinase 2	CDK2	P38398-T1619	P38398	BRCA1	1619	T	QSPAAAHTTDTAGYN	FALSE	FALSE	0.9183466378912912	FALSE	S/T	S/T	1.85193e-4	0.646	0.538	0.0995	0.21
P24941	Cyclin-dependent kinase 2	CDK2	P38398-T1620	P38398	BRCA1	1620	T	SPAAAHTTDTAGYNA	FALSE	FALSE	0.8659022306693231	FALSE	S/T	S/T	3.65359e-5	0.646	0.538	0.0995	0.21
P24941	Cyclin-dependent kinase 2	CDK2	P38398-T1640	P38398	BRCA1	1640	T	SREKPELTASTERVN	FALSE	FALSE	0.923717143917722	FALSE	S/T	S/T	6.21675e-4	0.646	0.538	0.0995	0.21
P24941	Cyclin-dependent kinase 2	CDK2	P38398-T1643	P38398	BRCA1	1643	T	KPELTASTERVNKRM	FALSE	FALSE	0.8651643546394061	FALSE	S/T	S/T	3.64403e-6	0.646	0.538	0.0995	0.21
P24941	Cyclin-dependent kinase 2	CDK2	P38398-T1677	P38398	BRCA1	1677	T	RKHHITLTNLITEET	FALSE	FALSE	0.9200410054832084	FALSE	S/T	S/T	4.03022e-4	0.646	0.538	0.0995	0.21
P24941	Cyclin-dependent kinase 2	CDK2	P38398-T1681	P38398	BRCA1	1681	T	ITLTNLITEETTHVV	FALSE	FALSE	0.8453550928721226	FALSE	S/T	S/T	4.65501e-7	0.646	0.538	0.0995	0.21
P24941	Cyclin-dependent kinase 2	CDK2	P38398-T1700	P38398	BRCA1	1700	T	AEFVCERTLKYFLGI	FALSE	FALSE	0.8616983373233889	FALSE	S/T	S/T	8.65956e-6	0.646	0.538	0.0995	0.21
P24941	Cyclin-dependent kinase 2	CDK2	P38398-T1720	P38398	BRCA1	1720	T	VVSYFWVTQSIKERK	FALSE	FALSE	0.8581626230376744	FALSE	S/T	S/T	6.07038e-6	0.646	0.538	0.0995	0.21
P24941	Cyclin-dependent kinase 2	CDK2	P38398-T1777	P38398	BRCA1	1777	T	GPFTNMPTDQLEWMV	FALSE	FALSE	0.857659977535029	FALSE	S/T	S/T	1.40463e-5	0.646	0.538	0.0995	0.21
P24941	Cyclin-dependent kinase 2	CDK2	P38398-Y422	P38398	BRCA1	422	Y	VLNEVDEYSGSSEKI	FALSE	FALSE	0.866908340064436	FALSE	S/T	Y	1.74062e-6	0.646	0.538	0.0995	0.21
P24941	Cyclin-dependent kinase 2	CDK2	P38398-Y978	P38398	BRCA1	978	Y	HGLLQNPYRIPPLFP	FALSE	FALSE	0.8755492947560992	FALSE	S/T	Y	3.94311e-6	0.646	0.538	0.0995	0.21
P24941	Cyclin-dependent kinase 2	CDK2	P38398-Y1522	P38398	BRCA1	1522	Y	GSLQNRNYPSQEELI	FALSE	FALSE	0.9609088561565556	FALSE	S/T	Y	0.4833	0.646	0.538	0.0995	0.21
P24941	Cyclin-dependent kinase 2	CDK2	P38398-Y1552	P38398	BRCA1	1552	Y	HDLTETSYLPRQDLE	FALSE	FALSE	0.8762371735439781	FALSE	S/T	Y	3.12222e-6	0.646	0.538	0.0995	0.21
P24941	Cyclin-dependent kinase 2	CDK2	P38398-6-S369	P38398-6	BRCA1-6	369	S	SQNPEGLSADKFEVS	FALSE	FALSE	0.5953314026828234	FALSE	S/T	S/T	0.079974	0.646	0.538	0.041	0.041
P24941	Cyclin-dependent kinase 2	CDK2	P38432-S43	P38432	COIL	43	S	RVVTDLISLIRQRFG	FALSE	FALSE	0.6472819088934648	FALSE	S/T	S/T	4.59755e-4	0.582	0.293	0.05500000000000001	0.21
P24941	Cyclin-dependent kinase 2	CDK2	P38432-S94	P38432	COIL	94	S	ERGVAENSVVISNGD	FALSE	FALSE	0.7582608708664441	FALSE	S/T	S/T	0.00583126	0.582	0.293	0.05500000000000001	0.21
P24941	Cyclin-dependent kinase 2	CDK2	P38432-S105	P38432	COIL	105	S	SNGDINLSLRKAKKR	FALSE	FALSE	0.7296220778157729	FALSE	S/T	S/T	0.00390216	0.582	0.293	0.05500000000000001	0.21
P24941	Cyclin-dependent kinase 2	CDK2	P38432-S129	P38432	COIL	129	S	TEPDCKYSKKHWKSR	FALSE	FALSE	0.732152253309619	FALSE	S/T	S/T	0.00227251	0.582	0.293	0.05500000000000001	0.21
P24941	Cyclin-dependent kinase 2	CDK2	P38432-S184	P38432	COIL	184	S	NEEAKRKSPKKKEKC	FALSE	FALSE	0.9499872063669236	FALSE	S/T	S/T	0.999403	0.582	0.293	0.05500000000000001	0.21
P24941	Cyclin-dependent kinase 2	CDK2	P38432-S202	P38432	COIL	202	S	KKAKNPKSPKVQAVK	FALSE	FALSE	0.9532528811831164	FALSE	S/T	S/T	0.997758	0.582	0.293	0.05500000000000001	0.21
P24941	Cyclin-dependent kinase 2	CDK2	P38432-S217	P38432	COIL	217	S	DWANQRCSSPKGSAR	FALSE	FALSE	0.7389876472409538	FALSE	S/T	S/T	0.00427566	0.582	0.293	0.05500000000000001	0.21
P24941	Cyclin-dependent kinase 2	CDK2	P38432-S218	P38432	COIL	218	S	WANQRCSSPKGSARN	FALSE	FALSE	0.9514990350292704	FALSE	S/T	S/T	0.997914	0.582	0.293	0.05500000000000001	0.21
P24941	Cyclin-dependent kinase 2	CDK2	P38432-S226	P38432	COIL	226	S	PKGSARNSLVKAKRK	FALSE	FALSE	0.7693077585756612	FALSE	S/T	S/T	0.0112885	0.582	0.293	0.05500000000000001	0.21
P24941	Cyclin-dependent kinase 2	CDK2	P38432-S235	P38432	COIL	235	S	VKAKRKGSVSVCSKE	FALSE	FALSE	0.6952240877694879	FALSE	S/T	S/T	9.76166e-4	0.582	0.293	0.05500000000000001	0.21
P24941	Cyclin-dependent kinase 2	CDK2	P38432-S237	P38432	COIL	237	S	AKRKGSVSVCSKESP	FALSE	FALSE	0.7361133644207302	FALSE	S/T	S/T	0.00258471	0.582	0.293	0.05500000000000001	0.21
P24941	Cyclin-dependent kinase 2	CDK2	P38432-S240	P38432	COIL	240	S	KGSVSVCSKESPSSS	FALSE	FALSE	0.6392038128065453	FALSE	S/T	S/T	3.32255e-4	0.582	0.293	0.05500000000000001	0.21
P24941	Cyclin-dependent kinase 2	CDK2	P38432-S247	P38432	COIL	247	S	SKESPSSSSESESCD	FALSE	FALSE	0.6223704041538287	FALSE	S/T	S/T	1.56331e-4	0.582	0.293	0.05500000000000001	0.21
P24941	Cyclin-dependent kinase 2	CDK2	P38432-S256	P38432	COIL	256	S	ESESCDESISDGPSK	FALSE	FALSE	0.7372730084561986	FALSE	S/T	S/T	0.00310165	0.582	0.293	0.05500000000000001	0.21
P24941	Cyclin-dependent kinase 2	CDK2	P38432-S271	P38432	COIL	271	S	VTLEARNSSEKLPTE	FALSE	FALSE	0.7598279399253227	FALSE	S/T	S/T	0.00827287	0.582	0.293	0.05500000000000001	0.21
P24941	Cyclin-dependent kinase 2	CDK2	P38432-S272	P38432	COIL	272	S	TLEARNSSEKLPTEL	FALSE	FALSE	0.5207079253914924	FALSE	S/T	S/T	8.48958e-7	0.582	0.293	0.05500000000000001	0.21
P24941	Cyclin-dependent kinase 2	CDK2	P38432-S301	P38432	COIL	301	S	LAIKLGFSLTPSKGK	FALSE	FALSE	0.6486152422267981	FALSE	S/T	S/T	4.99436e-4	0.582	0.293	0.05500000000000001	0.21
P24941	Cyclin-dependent kinase 2	CDK2	P38432-S305	P38432	COIL	305	S	LGFSLTPSKGKTSGT	FALSE	FALSE	0.8350946931515686	FALSE	S/T	S/T	0.0493766	0.582	0.293	0.05500000000000001	0.21
P24941	Cyclin-dependent kinase 2	CDK2	P38432-S403	P38432	COIL	403	S	GREENLFSWKGAKGR	FALSE	FALSE	0.8707193661889278	FALSE	S/T	S/T	0.101304	0.582	0.293	0.05500000000000001	0.21
P24941	Cyclin-dependent kinase 2	CDK2	P38432-S446	P38432	COIL	446	S	LNDVVKNSSTIIQNP	FALSE	FALSE	0.6068825093407313	FALSE	S/T	S/T	1.29546e-4	0.582	0.293	0.05500000000000001	0.21
P24941	Cyclin-dependent kinase 2	CDK2	P38432-S447	P38432	COIL	447	S	NDVVKNSSTIIQNPV	FALSE	FALSE	0.6669074041612975	FALSE	S/T	S/T	6.34894e-4	0.582	0.293	0.05500000000000001	0.21
P24941	Cyclin-dependent kinase 2	CDK2	P38432-S462	P38432	COIL	462	S	ETPKKDYSLLPLLAA	FALSE	FALSE	0.5951906219451061	FALSE	S/T	S/T	7.30088e-5	0.582	0.293	0.05500000000000001	0.21
P24941	Cyclin-dependent kinase 2	CDK2	P38432-S486	P38432	COIL	486	S	FKLLELTSSYSPDVS	FALSE	FALSE	0.6079257096644042	FALSE	S/T	S/T	5.6526e-5	0.582	0.293	0.05500000000000001	0.21
P24941	Cyclin-dependent kinase 2	CDK2	P38432-S487	P38432	COIL	487	S	KLLELTSSYSPDVSD	FALSE	FALSE	0.5262763916299591	FALSE	S/T	S/T	1.97052e-5	0.582	0.293	0.05500000000000001	0.21
P24941	Cyclin-dependent kinase 2	CDK2	P38432-S489	P38432	COIL	489	S	LELTSSYSPDVSDYK	FALSE	FALSE	0.954167166897402	FALSE	S/T	S/T	0.994546	0.582	0.293	0.05500000000000001	0.21
P24941	Cyclin-dependent kinase 2	CDK2	P38432-S502	P38432	COIL	502	S	YKEGRILSHNPETQQ	FALSE	FALSE	0.7331808247381905	FALSE	S/T	S/T	0.00238506	0.582	0.293	0.05500000000000001	0.21
P24941	Cyclin-dependent kinase 2	CDK2	P38432-S566	P38432	COIL	566	S	DPRLIIESPSNTSST	FALSE	FALSE	0.954167166897402	FALSE	S/T	S/T	0.995105	0.582	0.293	0.05500000000000001	0.21
P24941	Cyclin-dependent kinase 2	CDK2	P38432-S568	P38432	COIL	568	S	RLIIESPSNTSSTEP	FALSE	FALSE	0.6545723635368607	FALSE	S/T	S/T	5.66186e-4	0.582	0.293	0.05500000000000001	0.21
P24941	Cyclin-dependent kinase 2	CDK2	P38432-S571	P38432	COIL	571	S	IESPSNTSSTEPA__	FALSE	FALSE	0.6034102535163526	FALSE	S/T	S/T	2.41844e-4	0.582	0.293	0.05500000000000001	0.21
P24941	Cyclin-dependent kinase 2	CDK2	P38432-S572	P38432	COIL	572	S	ESPSNTSSTEPA___	FALSE	FALSE	0.7341133644207302	FALSE	S/T	S/T	0.00263638	0.582	0.293	0.05500000000000001	0.21
P24941	Cyclin-dependent kinase 2	CDK2	P38432-T39	P38432	COIL	39	T	LNRCRVVTDLISLIR	FALSE	FALSE	0.5270097249632923	FALSE	S/T	S/T	1.88833e-5	0.582	0.293	0.05500000000000001	0.21
P24941	Cyclin-dependent kinase 2	CDK2	P38432-T122	P38432	COIL	122	T	QLEEGEETEPDCKYS	FALSE	FALSE	0.5207079253914924	FALSE	S/T	S/T	8.05276e-7	0.582	0.293	0.05500000000000001	0.21
P24941	Cyclin-dependent kinase 2	CDK2	P38432-T172	P38432	COIL	172	T	KNKATCGTVGDDNEE	FALSE	FALSE	0.6482819088934648	FALSE	S/T	S/T	4.02975e-4	0.582	0.293	0.05500000000000001	0.21
P24941	Cyclin-dependent kinase 2	CDK2	P38432-T277	P38432	COIL	277	T	NSSEKLPTELSKEEP	FALSE	FALSE	0.5207079253914924	FALSE	S/T	S/T	8.44107e-7	0.582	0.293	0.05500000000000001	0.21
P24941	Cyclin-dependent kinase 2	CDK2	P38432-T286	P38432	COIL	286	T	LSKEEPSTKNTTADK	FALSE	FALSE	0.625403995885095	FALSE	S/T	S/T	1.65045e-4	0.582	0.293	0.05500000000000001	0.21
P24941	Cyclin-dependent kinase 2	CDK2	P38432-T289	P38432	COIL	289	T	EEPSTKNTTADKLAI	FALSE	FALSE	0.5284642704178378	FALSE	S/T	S/T	1.72853e-5	0.582	0.293	0.05500000000000001	0.21
P24941	Cyclin-dependent kinase 2	CDK2	P38432-T290	P38432	COIL	290	T	EPSTKNTTADKLAIK	FALSE	FALSE	0.7831894464186958	FALSE	S/T	S/T	0.0140792	0.582	0.293	0.05500000000000001	0.21
P24941	Cyclin-dependent kinase 2	CDK2	P38432-T303	P38432	COIL	303	T	IKLGFSLTPSKGKTS	FALSE	FALSE	0.9484872063669236	FALSE	S/T	S/T	0.999377	0.582	0.293	0.05500000000000001	0.21
P24941	Cyclin-dependent kinase 2	CDK2	P38432-T448	P38432	COIL	448	T	DVVKNSSTIIQNPVE	FALSE	FALSE	0.6445163411278969	FALSE	S/T	S/T	5.25461e-4	0.582	0.293	0.05500000000000001	0.21
P24941	Cyclin-dependent kinase 2	CDK2	P38432-T456	P38432	COIL	456	T	IIQNPVETPKKDYSL	FALSE	FALSE	0.9502781154578328	FALSE	S/T	S/T	0.999613	0.582	0.293	0.05500000000000001	0.21
P24941	Cyclin-dependent kinase 2	CDK2	P38432-T485	P38432	COIL	485	T	AFKLLELTSSYSPDV	FALSE	FALSE	0.5981678552582739	FALSE	S/T	S/T	4.21184e-5	0.582	0.293	0.05500000000000001	0.21
P24941	Cyclin-dependent kinase 2	CDK2	P38432-T570	P38432	COIL	570	T	IIESPSNTSSTEPA_	FALSE	FALSE	0.5473182888708973	FALSE	S/T	S/T	2.84147e-5	0.582	0.293	0.05500000000000001	0.21
P24941	Cyclin-dependent kinase 2	CDK2	P38432-T573	P38432	COIL	573	T	SPSNTSSTEPA____	FALSE	FALSE	0.5207079253914924	FALSE	S/T	S/T	7.96887e-7	0.582	0.293	0.05500000000000001	0.21
P24941	Cyclin-dependent kinase 2	CDK2	P38432-Y128	P38432	COIL	128	Y	ETEPDCKYSKKHWKS	FALSE	FALSE	0.6179827843987129	FALSE	S/T	Y	3.87737e-5	0.582	0.293	0.05500000000000001	0.21
P24941	Cyclin-dependent kinase 2	CDK2	P38432-Y461	P38432	COIL	461	Y	VETPKKDYSLLPLLA	FALSE	FALSE	0.5089309551073553	FALSE	S/T	Y	2.40965e-8	0.582	0.293	0.05500000000000001	0.21
P24941	Cyclin-dependent kinase 2	CDK2	P38432-Y488	P38432	COIL	488	Y	LLELTSSYSPDVSDY	FALSE	FALSE	0.5463374130601133	FALSE	S/T	Y	4.0781e-7	0.582	0.293	0.05500000000000001	0.21
P24941	Cyclin-dependent kinase 2	CDK2	P38435-S11	P38435	VKGC	11	S	SAGSARTSPSSDKVQ	FALSE	FALSE	0.5052711381355466	FALSE	S/T	S/T	0.994138	0.3	0.27	0.041	0.041
P24941	Cyclin-dependent kinase 2	CDK2	P38567-S78	P38567	HYALP	78	S	SLFSFIGSPRINATG	FALSE	FALSE	0.542419752527047	FALSE	S/T	S/T	0.997095	0.369	0.26	0.041	0.041
P24941	Cyclin-dependent kinase 2	CDK2	P38606-S411	P38606	VATA	411	S	VSIVGAVSPPGGDFS	FALSE	FALSE	0.7577975952225868	FALSE	S/T	S/T	0.997741	0.51	0.22	0.051	0.099
P24941	Cyclin-dependent kinase 2	CDK2	P38606-T136	P38606	VATA	136	T	RDIKWDFTPCKNLRV	FALSE	FALSE	0.7559975952225868	FALSE	S/T	S/T	0.997867	0.51	0.22	0.051	0.099
P24941	Cyclin-dependent kinase 2	CDK2	P38646-S3	P38646	GRP75	3	S	_____MISASRAAAA	FALSE	FALSE	0.6347951313146951	FALSE	S/T	S/T	0.129792	0.49	0.257	0.0635	0.08800000000000001
P24941	Cyclin-dependent kinase 2	CDK2	P38646-S29	P38646	GRP75	29	S	TAARHQDSWNGLSHE	FALSE	FALSE	0.5835383126409105	FALSE	S/T	S/T	0.0765785	0.49	0.257	0.0635	0.08800000000000001
P24941	Cyclin-dependent kinase 2	CDK2	P38646-S162	P38646	GRP75	162	S	EAHGKLYSPSQIGAF	FALSE	FALSE	0.7264130734118024	FALSE	S/T	S/T	0.998409	0.49	0.257	0.0635	0.08800000000000001
P24941	Cyclin-dependent kinase 2	CDK2	P38646-T22	P38646	GRP75	22	T	AAASRGPTAARHQDS	FALSE	FALSE	0.5163322495561171	FALSE	S/T	S/T	0.0441813	0.49	0.257	0.0635	0.08800000000000001
P24941	Cyclin-dependent kinase 2	CDK2	P38646-T87	P38646	GRP75	87	T	NAEGARTTPSVVAFT	FALSE	FALSE	0.7086942000679011	FALSE	S/T	S/T	0.996043	0.49	0.257	0.0635	0.08800000000000001
P24941	Cyclin-dependent kinase 2	CDK2	P38919-S12	P38919	IF4A3	12	S	ATMATSGSARKRLLK	FALSE	FALSE	0.5382674757549487	FALSE	S/T	S/T	0.264651	0.627	0.261	0.041	0.041
P24941	Cyclin-dependent kinase 2	CDK2	P38919-T163	P38919	IF4A3	163	T	GQHVVAGTPGRVFDM	TRUE	TRUE	0.6501572849848694	FALSE	S/T	S/T	0.999176	0.627	0.261	0.041	0.041
P24941	Cyclin-dependent kinase 2	CDK2	P38935-S539	P38935	SMBP2	539	S	ARDIAVVSPYNLQVD	FALSE	FALSE	0.7726496968089528	FALSE	S/T	S/T	0.99213	0.608	0.354	0.041	0.041
P24941	Cyclin-dependent kinase 2	CDK2	P38935-S716	P38935	SMBP2	716	S	QPSLNGGSPEGVESQ	FALSE	FALSE	0.7675523091645442	FALSE	S/T	S/T	0.999044	0.608	0.354	0.041	0.041
P24941	Cyclin-dependent kinase 2	CDK2	P38935-S954	P38935	SMBP2	954	S	EGVLYAGSGTKNGSL	FALSE	FALSE	0.6937024837398631	FALSE	S/T	S/T	0.158857	0.608	0.354	0.041	0.041
P24941	Cyclin-dependent kinase 2	CDK2	P38935-S986	P38935	SMBP2	986	S	ELSNQRTSRRKERGT	FALSE	FALSE	0.5801797517909788	FALSE	S/T	S/T	0.0328916	0.608	0.354	0.041	0.041
P24941	Cyclin-dependent kinase 2	CDK2	P38936-S31	P38936	CDN1A	31	S	PVDSEQLSRDCDALM	FALSE	FALSE	0.9125058559083268	FALSE	S/T	S/T	0.00254304	0.84	0.463	0.046	0.5175
P24941	Cyclin-dependent kinase 2	CDK2	P38936-S98	P38936	CDN1A	98	S	GGRRPGTSPALLQGT	FALSE	FALSE	0.9901568023083036	FALSE	S/T	S/T	0.998833	0.84	0.463	0.046	0.5175
P24941	Cyclin-dependent kinase 2	CDK2	P38936-S114	P38936	CDN1A	114	S	EEDHVDLSLSCTLVP	FALSE	FALSE	0.8570651683891881	FALSE	S/T	S/T	7.56267e-4	0.84	0.463	0.046	0.5175
P24941	Cyclin-dependent kinase 2	CDK2	P38936-S123	P38936	CDN1A	123	S	SCTLVPRSGEQAEGS	FALSE	FALSE	0.9866887486159144	FALSE	S/T	S/T	0.153372	0.84	0.463	0.046	0.5175
P24941	Cyclin-dependent kinase 2	CDK2	P38936-S130	P38936	CDN1A	130	S	SGEQAEGSPGGPGDS	TRUE	TRUE	0.9911688622215876	FALSE	S/T	S/T	0.999843	0.84	0.463	0.046	0.5175
P24941	Cyclin-dependent kinase 2	CDK2	P38936-S137	P38936	CDN1A	137	S	SPGGPGDSQGRKRRQ	FALSE	FALSE	0.921109664635951	FALSE	S/T	S/T	0.00316576	0.84	0.463	0.046	0.5175
P24941	Cyclin-dependent kinase 2	CDK2	P38936-S146	P38936	CDN1A	146	S	GRKRRQTSMTDFYHS	FALSE	FALSE	0.9873032655318238	FALSE	S/T	S/T	0.295558	0.84	0.463	0.046	0.5175
P24941	Cyclin-dependent kinase 2	CDK2	P38936-S153	P38936	CDN1A	153	S	SMTDFYHSKRRLIFS	FALSE	FALSE	0.9823078742889862	FALSE	S/T	S/T	0.0317784	0.84	0.463	0.046	0.5175
P24941	Cyclin-dependent kinase 2	CDK2	P38936-T55	P38936	CDN1A	55	T	RWNFDFVTETPLEGD	FALSE	FALSE	0.882739820795539	FALSE	S/T	S/T	9.77072e-6	0.84	0.463	0.046	0.5175
P24941	Cyclin-dependent kinase 2	CDK2	P38936-T57	P38936	CDN1A	57	T	NFDFVTETPLEGDFA	FALSE	FALSE	0.9908063749578762	FALSE	S/T	S/T	0.998528	0.84	0.463	0.046	0.5175
P24941	Cyclin-dependent kinase 2	CDK2	P38936-T80	P38936	CDN1A	80	T	LPKLYLPTGPRRGRD	FALSE	FALSE	0.9851343139409048	FALSE	S/T	S/T	0.0749195	0.84	0.463	0.046	0.5175
P24941	Cyclin-dependent kinase 2	CDK2	P38936-T97	P38936	CDN1A	97	T	GGGRRPGTSPALLQG	FALSE	FALSE	0.8870461633794261	FALSE	S/T	S/T	5.97939e-4	0.84	0.463	0.046	0.5175
P24941	Cyclin-dependent kinase 2	CDK2	P38936-T145	P38936	CDN1A	145	T	QGRKRRQTSMTDFYH	FALSE	FALSE	0.9021296312612817	FALSE	S/T	S/T	1.30777e-4	0.84	0.463	0.046	0.5175
P24941	Cyclin-dependent kinase 2	CDK2	P38936-Y151	P38936	CDN1A	151	Y	QTSMTDFYHSKRRLI	FALSE	FALSE	0.903042783380422	FALSE	S/T	Y	0.00531415	0.84	0.463	0.046	0.5175
P24941	Cyclin-dependent kinase 2	CDK2	P39019-S74	P39019	RS19	74	S	RGGAGVGSMTKIYGG	FALSE	FALSE	0.8016442295286726	FALSE	S/T	S/T	0.828406	0.561	0.308	0.0645	0.0535
P24941	Cyclin-dependent kinase 2	CDK2	P39059-S976	P39059	COFA1	976	S	VDTAHPGSPELITFH	FALSE	FALSE	0.617351722847905	FALSE	S/T	S/T	0.991471	0.345	0.333	0.041	0.041
P24941	Cyclin-dependent kinase 2	CDK2	P39060-S99	P39060	COIA1	99	S	DTPTSAESPDAPEEN	FALSE	FALSE	0.5300697285201649	FALSE	S/T	S/T	0.995393	0.38	0.256	0.041	0.041
P24941	Cyclin-dependent kinase 2	CDK2	P39060-S1588	P39060	COIA1	1588	S	LHLVALNSPLSGGMR	FALSE	FALSE	0.5353781454166674	FALSE	S/T	S/T	0.991562	0.38	0.256	0.041	0.041
P24941	Cyclin-dependent kinase 2	CDK2	P39060-T93	P39060	COIA1	93	T	LLEDGQDTPTSAESP	FALSE	FALSE	0.5014635155805508	FALSE	S/T	S/T	0.958853	0.38	0.256	0.041	0.041
P24941	Cyclin-dependent kinase 2	CDK2	P39060-T697	P39060	COIA1	697	T	PAPPPVTTPPLAGGS	FALSE	FALSE	0.5155701173767822	FALSE	S/T	S/T	0.967753	0.38	0.256	0.041	0.041
P24941	Cyclin-dependent kinase 2	CDK2	P39086-S681	P39086	GRIK1	681	S	LTVERMESPIDSADD	FALSE	FALSE	0.5045486330330083	FALSE	S/T	S/T	0.991873	0.185	0.28	0.041	0.041
P24941	Cyclin-dependent kinase 2	CDK2	P39687-S96	P39687	AN32A	96	S	NLTHLNLSGNKIKDL	FALSE	FALSE	0.6825650442553461	FALSE	S/T	S/T	0.106734	0.624	0.323	0.041	0.041
P24941	Cyclin-dependent kinase 2	CDK2	P39687-T15	P39687	AN32A	15	T	HLELRNRTPSDVKEL	FALSE	FALSE	0.7901455640393789	FALSE	S/T	S/T	0.959667	0.624	0.323	0.041	0.041
P24941	Cyclin-dependent kinase 2	CDK2	P39748-S16	P39748	FEN1	16	S	LIADVAPSAIRENDI	FALSE	FALSE	0.9167146007583636	FALSE	S/T	S/T	0.270585	0.609	0.406	0.183	0.2015
P24941	Cyclin-dependent kinase 2	CDK2	P39748-S101	P39748	FEN1	101	S	SGELAKRSERRAEAE	FALSE	FALSE	0.727587477782491	FALSE	S/T	S/T	3.22664e-5	0.609	0.406	0.183	0.2015
P24941	Cyclin-dependent kinase 2	CDK2	P39748-S187	P39748	FEN1	187	S	MDCLTFGSPVLMRHL	FALSE	FALSE	0.9477754979497396	FALSE	S/T	S/T	0.994508	0.609	0.406	0.183	0.2015
P24941	Cyclin-dependent kinase 2	CDK2	P39748-S197	P39748	FEN1	197	S	LMRHLTASEAKKLPI	FALSE	FALSE	0.8587789188264103	FALSE	S/T	S/T	3.66293e-4	0.609	0.406	0.183	0.2015
P24941	Cyclin-dependent kinase 2	CDK2	P39748-S210	P39748	FEN1	210	S	PIQEFHLSRILQELG	FALSE	FALSE	0.8584701349940593	FALSE	S/T	S/T	9.68571e-4	0.609	0.406	0.183	0.2015
P24941	Cyclin-dependent kinase 2	CDK2	P39748-S255	P39748	FEN1	255	S	DLIQKHKSIEEIVRR	FALSE	FALSE	0.8507339104081179	FALSE	S/T	S/T	0.00278432	0.609	0.406	0.183	0.2015
P24941	Cyclin-dependent kinase 2	CDK2	P39748-S293	P39748	FEN1	293	S	PEVLDPESVELKWSE	FALSE	FALSE	0.8416635525650968	FALSE	S/T	S/T	0.00738385	0.609	0.406	0.183	0.2015
P24941	Cyclin-dependent kinase 2	CDK2	P39748-S317	P39748	FEN1	317	S	MCGEKQFSEERIRSG	FALSE	FALSE	0.8064405378915249	FALSE	S/T	S/T	8.03102e-5	0.609	0.406	0.183	0.2015
P24941	Cyclin-dependent kinase 2	CDK2	P39748-S329	P39748	FEN1	329	S	RSGVKRLSKSRQGST	FALSE	FALSE	0.8669927324956144	FALSE	S/T	S/T	0.0166514	0.609	0.406	0.183	0.2015
P24941	Cyclin-dependent kinase 2	CDK2	P39748-S331	P39748	FEN1	331	S	GVKRLSKSRQGSTQG	FALSE	FALSE	0.8447167031174166	FALSE	S/T	S/T	0.0021128	0.609	0.406	0.183	0.2015
P24941	Cyclin-dependent kinase 2	CDK2	P39748-S335	P39748	FEN1	335	S	LSKSRQGSTQGRLDD	FALSE	FALSE	0.8507339104081179	FALSE	S/T	S/T	0.00269487	0.609	0.406	0.183	0.2015
P24941	Cyclin-dependent kinase 2	CDK2	P39748-S349	P39748	FEN1	349	S	DFFKVTGSLSSAKRK	FALSE	FALSE	0.8570025021438176	FALSE	S/T	S/T	0.00142995	0.609	0.406	0.183	0.2015
P24941	Cyclin-dependent kinase 2	CDK2	P39748-S351	P39748	FEN1	351	S	FKVTGSLSSAKRKEP	FALSE	FALSE	0.8925017500587604	FALSE	S/T	S/T	0.056648	0.609	0.406	0.183	0.2015
P24941	Cyclin-dependent kinase 2	CDK2	P39748-S352	P39748	FEN1	352	S	KVTGSLSSAKRKEPE	FALSE	FALSE	0.9068660893139084	FALSE	S/T	S/T	0.164662	0.609	0.406	0.183	0.2015
P24941	Cyclin-dependent kinase 2	CDK2	P39748-S363	P39748	FEN1	363	S	KEPEPKGSTKKKAKT	FALSE	FALSE	0.8829023114273234	FALSE	S/T	S/T	0.0272292	0.609	0.406	0.183	0.2015
P24941	Cyclin-dependent kinase 2	CDK2	P39748-T195	P39748	FEN1	195	T	PVLMRHLTASEAKKL	FALSE	FALSE	0.8519605977517024	FALSE	S/T	S/T	0.00624195	0.609	0.406	0.183	0.2015
P24941	Cyclin-dependent kinase 2	CDK2	P39748-T336	P39748	FEN1	336	T	SKSRQGSTQGRLDDF	FALSE	FALSE	0.802301649002636	FALSE	S/T	S/T	5.81637e-5	0.609	0.406	0.183	0.2015
P24941	Cyclin-dependent kinase 2	CDK2	P39748-T364	P39748	FEN1	364	T	EPEPKGSTKKKAKTG	FALSE	FALSE	0.8751171502807019	FALSE	S/T	S/T	0.0432989	0.609	0.406	0.183	0.2015
P24941	Cyclin-dependent kinase 2	CDK2	P39748-Y234	P39748	FEN1	234	Y	CILLGSDYCESIRGI	FALSE	FALSE	0.6394460310882916	FALSE	S/T	Y	3.49993e-11	0.609	0.406	0.183	0.2015
P24941	Cyclin-dependent kinase 2	CDK2	P39748-Y268	P39748	FEN1	268	Y	RRLDPNKYPVPENWL	FALSE	FALSE	0.8683081604903751	FALSE	S/T	Y	0.759217	0.609	0.406	0.183	0.2015
P24941	Cyclin-dependent kinase 2	CDK2	P39880-S452	P39880	CUX1	452	S	TNGTHQFSPAGLSQD	FALSE	FALSE	0.5758027150181871	FALSE	S/T	S/T	0.995563	0.601	0.192	0.041	0.041
P24941	Cyclin-dependent kinase 2	CDK2	P39880-S467	P39880	CUX1	467	S	FFSSSLASPSLPLAS	FALSE	FALSE	0.5566487568738554	FALSE	S/T	S/T	0.974148	0.601	0.192	0.041	0.041
P24941	Cyclin-dependent kinase 2	CDK2	P39880-S749	P39880	CUX1	749	S	TPKLLSTSPMPTVSS	FALSE	FALSE	0.5728247255197477	FALSE	S/T	S/T	0.997462	0.601	0.192	0.041	0.041
P24941	Cyclin-dependent kinase 2	CDK2	P39880-S887	P39880	CUX1	887	S	KEWPSAESPYSQSSE	FALSE	FALSE	0.572018727517383	FALSE	S/T	S/T	0.992533	0.601	0.192	0.041	0.041
P24941	Cyclin-dependent kinase 2	CDK2	P39880-S909	P39880	CUX1	909	S	RSETPQNSPLPSSPI	FALSE	FALSE	0.575381543903757	FALSE	S/T	S/T	0.998593	0.601	0.192	0.041	0.041
P24941	Cyclin-dependent kinase 2	CDK2	P39880-S914	P39880	CUX1	914	S	QNSPLPSSPIVPMSK	FALSE	FALSE	0.5789047222110184	FALSE	S/T	S/T	0.999332	0.601	0.192	0.041	0.041
P24941	Cyclin-dependent kinase 2	CDK2	P39880-S1054	P39880	CUX1	1054	S	PKTSASCSPAPESPM	FALSE	FALSE	0.574812046577701	FALSE	S/T	S/T	0.997182	0.601	0.192	0.041	0.041
P24941	Cyclin-dependent kinase 2	CDK2	P39880-S1059	P39880	CUX1	1059	S	SCSPAPESPMSSSES	FALSE	FALSE	0.5691331171281394	FALSE	S/T	S/T	0.997748	0.601	0.192	0.041	0.041
P24941	Cyclin-dependent kinase 2	CDK2	P39880-S1237	P39880	CUX1	1237	S	TEYSQGASPQPQHQL	FALSE	FALSE	0.5773815439037568	FALSE	S/T	S/T	0.998781	0.601	0.192	0.041	0.041
P24941	Cyclin-dependent kinase 2	CDK2	P39880-S1270	P39880	CUX1	1270	S	YQQKPYPSPKTIEDL	FALSE	FALSE	0.5555564975421956	FALSE	S/T	S/T	0.961294	0.601	0.192	0.041	0.041
P24941	Cyclin-dependent kinase 2	CDK2	P39880-S1321	P39880	CUX1	1321	S	GQAGASDSPSARSGR	FALSE	FALSE	0.5759784725939447	FALSE	S/T	S/T	0.995731	0.601	0.192	0.041	0.041
P24941	Cyclin-dependent kinase 2	CDK2	P39880-S1404	P39880	CUX1	1404	S	EGPGPLPSPASATAT	FALSE	FALSE	0.5728247255197477	FALSE	S/T	S/T	0.997539	0.601	0.192	0.041	0.041
P24941	Cyclin-dependent kinase 2	CDK2	P39880-T742	P39880	CUX1	742	T	QSDITILTPKLLSTS	FALSE	FALSE	0.5551093962145333	FALSE	S/T	S/T	0.904753	0.601	0.192	0.041	0.041
P24941	Cyclin-dependent kinase 2	CDK2	P39880-T905	P39880	CUX1	905	T	TGASRSETPQNSPLP	FALSE	FALSE	0.5566487568738554	FALSE	S/T	S/T	0.972387	0.601	0.192	0.041	0.041
P24941	Cyclin-dependent kinase 2	CDK2	P39880-T1104	P39880	CUX1	1104	T	ASDSQPTTPLPLSGH	FALSE	FALSE	0.5722349453013741	FALSE	S/T	S/T	0.993071	0.601	0.192	0.041	0.041
P24941	Cyclin-dependent kinase 2	CDK2	P39880-T1380	P39880	CUX1	1380	T	TEPPPSGTPGPDDAR	FALSE	FALSE	0.5682802596800222	FALSE	S/T	S/T	0.989255	0.601	0.192	0.041	0.041
P24941	Cyclin-dependent kinase 2	CDK2	P40121-S10	P40121	CAPG	10	S	TAIPQSGSPFPGSVQ	FALSE	FALSE	0.8558747023070896	FALSE	S/T	S/T	0.997847	0.602	0.199	0.051	0.0525
P24941	Cyclin-dependent kinase 2	CDK2	P40121-S123	P40121	CAPG	123	S	YQEGGVESAFHKTST	FALSE	FALSE	0.6787958937285993	FALSE	S/T	S/T	0.0466375	0.602	0.199	0.051	0.0525
P24941	Cyclin-dependent kinase 2	CDK2	P40121-S337	P40121	CAPG	337	S	ILPQGHESPIFKQFF	FALSE	FALSE	0.8604588804944937	FALSE	S/T	S/T	0.994215	0.602	0.199	0.051	0.0525
P24941	Cyclin-dependent kinase 2	CDK2	P40123-S257	P40123	CAP2	257	S	EGKKEESSPSRSALF	FALSE	FALSE	0.625900835384822	FALSE	S/T	S/T	0.999672	0.396	0.385	0.041	0.041
P24941	Cyclin-dependent kinase 2	CDK2	P40123-S301	P40123	CAP2	301	S	AQGGQTQSPTKSHTP	FALSE	FALSE	0.6124928243264661	FALSE	S/T	S/T	0.99985	0.396	0.385	0.041	0.041
P24941	Cyclin-dependent kinase 2	CDK2	P40123-S309	P40123	CAP2	309	S	PTKSHTPSPTSPKSY	FALSE	FALSE	0.6364425750195519	FALSE	S/T	S/T	0.995261	0.396	0.385	0.041	0.041
P24941	Cyclin-dependent kinase 2	CDK2	P40123-S312	P40123	CAP2	312	S	SHTPSPTSPKSYPSQ	FALSE	FALSE	0.642222000901814	FALSE	S/T	S/T	0.997067	0.396	0.385	0.041	0.041
P24941	Cyclin-dependent kinase 2	CDK2	P40123-T307	P40123	CAP2	307	T	QSPTKSHTPSPTSPK	FALSE	FALSE	0.6409366664891295	FALSE	S/T	S/T	0.985613	0.396	0.385	0.041	0.041
P24941	Cyclin-dependent kinase 2	CDK2	P40189-S667	P40189	IL6RB	667	S	KSHIAQWSPHTPPRH	FALSE	FALSE	0.5731163386485729	FALSE	S/T	S/T	0.992154	0.299	0.398	0.041	0.041
P24941	Cyclin-dependent kinase 2	CDK2	P40189-S825	P40189	IL6RB	825	S	NCSQHESSPDISHFE	FALSE	FALSE	0.5667363688720678	FALSE	S/T	S/T	0.993952	0.299	0.398	0.041	0.041
P24941	Cyclin-dependent kinase 2	CDK2	P40189-T670	P40189	IL6RB	670	T	IAQWSPHTPPRHNFN	FALSE	FALSE	0.5447453335035872	FALSE	S/T	S/T	0.999503	0.299	0.398	0.041	0.041
P24941	Cyclin-dependent kinase 2	CDK2	P40199-S243	P40199	CEAM6	243	S	GPDGPTISPSKANYR	FALSE	FALSE	0.5202593318382571	FALSE	S/T	S/T	0.999893	0.29	0.351	0.041	0.041
P24941	Cyclin-dependent kinase 2	CDK2	P40222-S19	P40222	TXLNA	19	S	KQSNPKSSPGQPEAG	FALSE	FALSE	0.5233316051692617	FALSE	S/T	S/T	0.977527	0.471	0.226	0.041	0.041
P24941	Cyclin-dependent kinase 2	CDK2	P40222-S515	P40222	TXLNA	515	S	PGAQAPSSPRVTEAP	FALSE	FALSE	0.502875308523973	FALSE	S/T	S/T	0.999556	0.471	0.226	0.041	0.041
P24941	Cyclin-dependent kinase 2	CDK2	P40222-T184	P40222	TXLNA	184	T	QTLNTLSTPEEKLAA	FALSE	FALSE	0.5188942449978565	FALSE	S/T	S/T	0.974414	0.471	0.226	0.041	0.041
P24941	Cyclin-dependent kinase 2	CDK2	P40225-T58	P40225	TPO	58	T	PEVHPLPTPVLLPAV	FALSE	FALSE	0.5565699447526659	FALSE	S/T	S/T	0.955621	0.265	0.427	0.041	0.041
P24941	Cyclin-dependent kinase 2	CDK2	P40259-3-S7	P40259-3	CD79B-3	7	S	_MARLALSPVPSHWM	FALSE	FALSE	0.658812026295071	FALSE	S/T	S/T	0.99835	0.481	0.314	0.041	0.041
P24941	Cyclin-dependent kinase 2	CDK2	P40306-S229	P40306	PSB10	229	S	AKLLRTLSSPTEPVK	FALSE	FALSE	0.5176098513084443	FALSE	S/T	S/T	6.23304e-5	0.6	0.522	0.041	0.05
P24941	Cyclin-dependent kinase 2	CDK2	P40306-S230	P40306	PSB10	230	S	KLLRTLSSPTEPVKR	FALSE	FALSE	0.8313124514107116	FALSE	S/T	S/T	0.990265	0.6	0.522	0.041	0.05
P24941	Cyclin-dependent kinase 2	CDK2	P40306-T259	P40306	PSB10	259	T	TQTVKPLTLELVEET	FALSE	FALSE	0.5013128738544453	FALSE	S/T	S/T	6.57969e-6	0.6	0.522	0.041	0.05
P24941	Cyclin-dependent kinase 2	CDK2	P40306-T266	P40306	PSB10	266	T	TLELVEETVQAMEVE	FALSE	FALSE	0.5019667683203544	FALSE	S/T	S/T	2.17458e-4	0.6	0.522	0.041	0.05
P24941	Cyclin-dependent kinase 2	CDK2	P40337-S33	P40337	VHL	33	S	EEDGGEESGAEESGP	FALSE	FALSE	0.5480390205469932	FALSE	S/T	S/T	0.010593	0.608	0.406	0.041	0.041
P24941	Cyclin-dependent kinase 2	CDK2	P40337-S38	P40337	VHL	38	S	EESGAEESGPEESGP	FALSE	FALSE	0.5599168012636876	FALSE	S/T	S/T	0.0131285	0.608	0.406	0.041	0.041
P24941	Cyclin-dependent kinase 2	CDK2	P40337-S43	P40337	VHL	43	S	EESGPEESGPEELGA	FALSE	FALSE	0.5412893537891625	FALSE	S/T	S/T	0.00705025	0.608	0.406	0.041	0.041
P24941	Cyclin-dependent kinase 2	CDK2	P40337-S80	P40337	VHL	80	S	QVIFCNRSPRVVLPV	FALSE	FALSE	0.824042159952033	FALSE	S/T	S/T	0.996299	0.608	0.406	0.041	0.041
P24941	Cyclin-dependent kinase 2	CDK2	P40337-T105	P40337	VHL	105	T	YPTLPPGTGRRIHSY	FALSE	FALSE	0.5740666314487859	FALSE	S/T	S/T	0.0227953	0.608	0.406	0.041	0.041
P24941	Cyclin-dependent kinase 2	CDK2	P40394-S254	P40394	ADH7	254	S	VGATECISPKDSTKP	FALSE	FALSE	0.500457983373959	FALSE	S/T	S/T	0.994694	0.385	0.231	0.041	0.041
P24941	Cyclin-dependent kinase 2	CDK2	P40424-S325	P40424	PBX1	325	S	AHGSQANSPSTPNSA	FALSE	FALSE	0.6516610859334366	FALSE	S/T	S/T	0.991604	0.621	0.281	0.041	0.041
P24941	Cyclin-dependent kinase 2	CDK2	P40424-2-S325	P40424-2	PBX1-2	325	S	AHGSQANSPSTPNSA	FALSE	FALSE	0.6516610859334366	FALSE	S/T	S/T	0.991604	0.621	0.281	0.041	0.041
P24941	Cyclin-dependent kinase 2	CDK2	P40424-2-S337	P40424-2	PBX1-2	337	S	NSAGGYPSPCYQPDR	FALSE	FALSE	0.6582424688471797	FALSE	S/T	S/T	0.996327	0.621	0.281	0.041	0.041
P24941	Cyclin-dependent kinase 2	CDK2	P40424-2-T328	P40424-2	PBX1-2	328	T	SQANSPSTPNSAGGY	FALSE	FALSE	0.6585581143955359	FALSE	S/T	S/T	0.986687	0.621	0.281	0.041	0.041
P24941	Cyclin-dependent kinase 2	CDK2	P40425-S151	P40425	PBX2	151	S	AASGGGVSPDNSIEH	FALSE	FALSE	0.5065230350363443	FALSE	S/T	S/T	0.993879	0.473	0.168	0.041	0.041
P24941	Cyclin-dependent kinase 2	CDK2	P40425-S395	P40425	PBX2	395	S	LGGGQMYSPREMRAN	FALSE	FALSE	0.5054998694399524	FALSE	S/T	S/T	0.996229	0.473	0.168	0.041	0.041
P24941	Cyclin-dependent kinase 2	CDK2	P40692-S467	P40692	MLH1	467	S	EKRGPTSSNPRKRHR	FALSE	FALSE	0.5681668831565098	FALSE	S/T	S/T	0.0286929	0.557	0.375	0.065	0.0525
P24941	Cyclin-dependent kinase 2	CDK2	P40692-T495	P40692	MLH1	495	T	KEMTAACTPRRRIIN	FALSE	FALSE	0.8756448548741406	FALSE	S/T	S/T	0.997122	0.557	0.375	0.065	0.0525
P24941	Cyclin-dependent kinase 2	CDK2	P40763-S194	P40763	STAT3	194	S	DLNGNNQSVTRQKMQ	FALSE	FALSE	0.6190076083970454	FALSE	S/T	S/T	0.0174436	0.648	0.426	0.051	0.102
P24941	Cyclin-dependent kinase 2	CDK2	P40763-S701	P40763	STAT3	701	S	HPEADPGSAAPYLKT	FALSE	FALSE	0.514887321174304	FALSE	S/T	S/T	0.0128155	0.648	0.426	0.051	0.102
P24941	Cyclin-dependent kinase 2	CDK2	P40763-S727	P40763	STAT3	727	S	NTIDLPMSPRTLDSL	FALSE	FALSE	0.8927596799265918	FALSE	S/T	S/T	0.994475	0.648	0.426	0.051	0.102
P24941	Cyclin-dependent kinase 2	CDK2	P40763-T714	P40763	STAT3	714	T	KTKFICVTPTTCSNT	FALSE	FALSE	0.8799219525305204	FALSE	S/T	S/T	0.946648	0.648	0.426	0.051	0.102
P24941	Cyclin-dependent kinase 2	CDK2	P40763-Y674	P40763	STAT3	674	Y	VSPLVYLYPDIPKEE	FALSE	FALSE	0.7307557495695272	FALSE	S/T	Y	0.614664	0.648	0.426	0.051	0.102
P24941	Cyclin-dependent kinase 2	CDK2	P40763-2-T713	P40763-2	STAT3-2	713	T	KTKFICVTPTTCSNT	FALSE	FALSE	0.8079190490609647	FALSE	S/T	S/T	0.946648	0.648	0.426	0.041	0.041
P24941	Cyclin-dependent kinase 2	CDK2	P40818-S6	P40818	UBP8	6	S	__MPAVASVPKELYL	FALSE	FALSE	0.5023521682259325	FALSE	S/T	S/T	0.045381	0.555	0.459	0.041	0.041
P24941	Cyclin-dependent kinase 2	CDK2	P40818-S392	P40818	UBP8	392	S	AASKSDVSPIIQPVP	FALSE	FALSE	0.7463106911315706	FALSE	S/T	S/T	0.997802	0.555	0.459	0.041	0.041
P24941	Cyclin-dependent kinase 2	CDK2	P40818-S434	P40818	UBP8	434	S	STNHEQQSPQSGKVI	FALSE	FALSE	0.7449785667682667	FALSE	S/T	S/T	0.996428	0.555	0.459	0.041	0.041
P24941	Cyclin-dependent kinase 2	CDK2	P40818-S452	P40818	UBP8	452	S	STKPVVFSPTLMLTD	FALSE	FALSE	0.7410036271330719	FALSE	S/T	S/T	0.979865	0.555	0.459	0.041	0.041
P24941	Cyclin-dependent kinase 2	CDK2	P40818-S671	P40818	UBP8	671	S	GTFRYYHSPTNTVHM	FALSE	FALSE	0.7195101496219497	FALSE	S/T	S/T	0.940638	0.555	0.459	0.041	0.041
P24941	Cyclin-dependent kinase 2	CDK2	P40818-S687	P40818	UBP8	687	S	PPEMAPSSAPPSTPP	FALSE	FALSE	0.5263773754952439	FALSE	S/T	S/T	0.0519261	0.555	0.459	0.041	0.041
P24941	Cyclin-dependent kinase 2	CDK2	P40818-S711	P40818	UBP8	711	S	AERDREPSKLKRSYS	FALSE	FALSE	0.5050604706407069	FALSE	S/T	S/T	0.0213771	0.555	0.459	0.041	0.041
P24941	Cyclin-dependent kinase 2	CDK2	P40818-S719	P40818	UBP8	719	S	KLKRSYSSPDITQAI	FALSE	FALSE	0.7412244772664419	FALSE	S/T	S/T	0.992011	0.555	0.459	0.041	0.041
P24941	Cyclin-dependent kinase 2	CDK2	P40818-T351	P40818	UBP8	351	T	PSKPAAQTPPASIEV	FALSE	FALSE	0.7432952737266191	FALSE	S/T	S/T	0.989297	0.555	0.459	0.041	0.041
P24941	Cyclin-dependent kinase 2	CDK2	P40818-T379	P40818	UBP8	379	T	MGPLNISTPVEPVAA	FALSE	FALSE	0.7395750557045004	FALSE	S/T	S/T	0.978201	0.555	0.459	0.041	0.041
P24941	Cyclin-dependent kinase 2	CDK2	P40818-T577	P40818	UBP8	577	T	DRGKRCPTPEIQKKS	FALSE	FALSE	0.7487703047410182	FALSE	S/T	S/T	0.997469	0.555	0.459	0.041	0.041
P24941	Cyclin-dependent kinase 2	CDK2	P40818-T692	P40818	UBP8	692	T	PSSAPPSTPPTHKAK	FALSE	FALSE	0.7368012008027671	FALSE	S/T	S/T	0.995062	0.555	0.459	0.041	0.041
P24941	Cyclin-dependent kinase 2	CDK2	P40818-T737	P40818	UBP8	737	T	EKRKPTVTPTVNREN	FALSE	FALSE	0.7360369862446674	FALSE	S/T	S/T	0.993671	0.555	0.459	0.041	0.041
P24941	Cyclin-dependent kinase 2	CDK2	P40855-S35	P40855	PEX19	35	S	DFDKAKPSPAPPSTT	FALSE	FALSE	0.5545958519611944	FALSE	S/T	S/T	0.995527	0.635	0.208	0.041	0.041
P24941	Cyclin-dependent kinase 2	CDK2	P40855-S54	P40855	PEX19	54	S	ASGPQKRSPGDTAKD	FALSE	FALSE	0.548110627460217	FALSE	S/T	S/T	0.977719	0.635	0.208	0.041	0.041
P24941	Cyclin-dependent kinase 2	CDK2	P40855-T236	P40855	PEX19	236	T	CEQFEAETPTDSETT	FALSE	FALSE	0.5446248855762177	FALSE	S/T	S/T	0.953677	0.635	0.208	0.041	0.041
P24941	Cyclin-dependent kinase 2	CDK2	P40926-S47	P40926	MDHM	47	S	LSLLLKNSPLVSRLT	FALSE	FALSE	0.5253453383178551	FALSE	S/T	S/T	0.995703	0.545	0.167	0.041	0.041
P24941	Cyclin-dependent kinase 2	CDK2	P40926-T61	P40926	MDHM	61	T	TLYDIAHTPGVAADL	FALSE	FALSE	0.5257788617930635	FALSE	S/T	S/T	0.995791	0.545	0.167	0.041	0.041
P24941	Cyclin-dependent kinase 2	CDK2	P40926-T213	P40926	MDHM	213	T	IPLISQCTPKVDFPQ	FALSE	FALSE	0.5291564138407187	FALSE	S/T	S/T	0.990075	0.545	0.167	0.041	0.041
P24941	Cyclin-dependent kinase 2	CDK2	P40937-T178	P40937	RFC5	178	T	RFRFGPLTPELMVPR	FALSE	FALSE	0.746113011550657	FALSE	S/T	S/T	0.957855	0.506	0.513	0.1265	0.0455
P24941	Cyclin-dependent kinase 2	CDK2	P40938-T76	P40938	RFC3	76	T	IEHQTITTPSKKKIE	FALSE	FALSE	0.6763205140008369	FALSE	S/T	S/T	0.999468	0.506	0.514	0.175	0.0495
P24941	Cyclin-dependent kinase 2	CDK2	P41002-S577	P41002	CCNF	577	S	TKRKRENSLQEDRGS	FALSE	FALSE	0.7081230983095925	FALSE	S/T	S/T	2.00918e-4	0.838	0.522	0.1155	0.153
P24941	Cyclin-dependent kinase 2	CDK2	P41002-S621	P41002	CCNF	621	S	GYEGDQESEGEKEGD	FALSE	FALSE	0.6572510444092818	FALSE	S/T	S/T	9.18481e-6	0.838	0.522	0.1155	0.153
P24941	Cyclin-dependent kinase 2	CDK2	P41002-S709	P41002	CCNF	709	S	YSSVSTASPTSSVDG	FALSE	FALSE	0.8900224901950453	FALSE	S/T	S/T	0.995743	0.838	0.522	0.1155	0.153
P24941	Cyclin-dependent kinase 2	CDK2	P41002-S713	P41002	CCNF	713	S	STASPTSSVDGGLGA	FALSE	FALSE	0.7157229436781861	FALSE	S/T	S/T	0.0069067	0.838	0.522	0.1155	0.153
P24941	Cyclin-dependent kinase 2	CDK2	P41002-S754	P41002	CCNF	754	S	CLQCRPPSPPESSVP	FALSE	FALSE	0.8852228827807956	FALSE	S/T	S/T	0.999119	0.838	0.522	0.1155	0.153
P24941	Cyclin-dependent kinase 2	CDK2	P41002-S774	P41002	CCNF	774	S	RINLCIHSEEEDMNL	FALSE	FALSE	0.6625699169583015	FALSE	S/T	S/T	1.05944e-5	0.838	0.522	0.1155	0.153
P24941	Cyclin-dependent kinase 2	CDK2	P41002-T31	P41002	CCNF	31	T	RRRPRNLTILSLPED	FALSE	FALSE	0.7081230983095925	FALSE	S/T	S/T	2.01669e-4	0.838	0.522	0.1155	0.153
P24941	Cyclin-dependent kinase 2	CDK2	P41002-T588	P41002	CCNF	588	T	DRGSFVTTPTAELSS	FALSE	FALSE	0.8853818538621091	FALSE	S/T	S/T	0.962478	0.838	0.522	0.1155	0.153
P24941	Cyclin-dependent kinase 2	CDK2	P41002-T590	P41002	CCNF	590	T	GSFVTTPTAELSSQE	FALSE	FALSE	0.7244756236380844	FALSE	S/T	S/T	6.20776e-4	0.838	0.522	0.1155	0.153
P24941	Cyclin-dependent kinase 2	CDK2	P41002-T680	P41002	CCNF	680	T	LDTQIPATPGPKPLV	FALSE	FALSE	0.8915889025095722	FALSE	S/T	S/T	0.998356	0.838	0.522	0.1155	0.153
P24941	Cyclin-dependent kinase 2	CDK2	P41091-S418	P41091	IF2G	418	S	LSTGGRVSAVKADLG	FALSE	FALSE	0.5396622952536688	FALSE	S/T	S/T	0.284475	0.507	0.281	0.041	0.041
P24941	Cyclin-dependent kinase 2	CDK2	P41091-T109	P41091	IF2G	109	T	YRSCGSSTPDEFPTD	FALSE	FALSE	0.6333247896062293	FALSE	S/T	S/T	0.982313	0.507	0.281	0.041	0.041
P24941	Cyclin-dependent kinase 2	CDK2	P41134-T117	P41134	ID1	117	T	NSESEVGTPGGRGLP	FALSE	FALSE	0.9035933394258592	FALSE	S/T	S/T	0.994545	0.588	0.315	0.053	0.041
P24941	Cyclin-dependent kinase 2	CDK2	P41143-T361	P41143	OPRD	361	T	RERVTACTPSDGPGG	FALSE	FALSE	0.5525287605992871	FALSE	S/T	S/T	0.964305	0.268	0.44	0.041	0.041
P24941	Cyclin-dependent kinase 2	CDK2	P41161-S94	P41161	ETV5	94	S	KIKRELHSPSSELSS	FALSE	FALSE	0.6652617812561498	FALSE	S/T	S/T	0.971253	0.497	0.29	0.041	0.041
P24941	Cyclin-dependent kinase 2	CDK2	P41162-S29	P41162	ETV3	29	S	WAYKTESSPGSRQIQ	FALSE	FALSE	0.6812400563854287	FALSE	S/T	S/T	0.987935	0.543	0.301	0.041	0.041
P24941	Cyclin-dependent kinase 2	CDK2	P41162-S159	P41162	ETV3	159	S	FPPLDTHSPTNDVQP	FALSE	FALSE	0.685007546919396	FALSE	S/T	S/T	0.983715	0.543	0.301	0.041	0.041
P24941	Cyclin-dependent kinase 2	CDK2	P41162-S245	P41162	ETV3	245	S	GMYPDPHSPFAVSPI	FALSE	FALSE	0.6757391283333758	FALSE	S/T	S/T	0.995149	0.543	0.301	0.041	0.041
P24941	Cyclin-dependent kinase 2	CDK2	P41162-S250	P41162	ETV3	250	S	PHSPFAVSPIPGRGG	FALSE	FALSE	0.6774413455751706	FALSE	S/T	S/T	0.998854	0.543	0.301	0.041	0.041
P24941	Cyclin-dependent kinase 2	CDK2	P41162-S264	P41162	ETV3	264	S	GVLNVPISPALSLTP	FALSE	FALSE	0.6822293831506175	FALSE	S/T	S/T	0.990401	0.543	0.301	0.041	0.041
P24941	Cyclin-dependent kinase 2	CDK2	P41162-S315	P41162	ETV3	315	S	SVFNYHLSPRTFPRY	FALSE	FALSE	0.6792384472492135	FALSE	S/T	S/T	0.966781	0.543	0.301	0.041	0.041
P24941	Cyclin-dependent kinase 2	CDK2	P41162-T370	P41162	ETV3	370	T	EESAPVTTPTMASIP	FALSE	FALSE	0.6852373334260545	FALSE	S/T	S/T	0.979272	0.543	0.301	0.041	0.041
P24941	Cyclin-dependent kinase 2	CDK2	P41181-S261	P41181	AQP2	261	S	RQSVELHSPQSLPRG	FALSE	FALSE	0.5075298962639679	FALSE	S/T	S/T	0.991014	0.436	0.202	0.041	0.041
P24941	Cyclin-dependent kinase 2	CDK2	P41182-S3	P41182	BCL6	3	S	_____MASPADSCIQ	FALSE	FALSE	0.8913732708530482	FALSE	S/T	S/T	0.993438	0.546	0.378	0.048	0.0625
P24941	Cyclin-dependent kinase 2	CDK2	P41182-S250	P41182	BCL6	250	S	SRPTLEVSPNVCHSN	FALSE	FALSE	0.8889074914322238	FALSE	S/T	S/T	0.996834	0.546	0.378	0.048	0.0625
P24941	Cyclin-dependent kinase 2	CDK2	P41182-S260	P41182	BCL6	260	S	VCHSNIYSPKETIPE	FALSE	FALSE	0.8909074914322238	FALSE	S/T	S/T	0.996973	0.546	0.378	0.048	0.0625
P24941	Cyclin-dependent kinase 2	CDK2	P41182-S330	P41182	BCL6	330	S	LNRKGLVSPQSPQKS	FALSE	FALSE	0.8911515673036742	FALSE	S/T	S/T	0.994167	0.546	0.378	0.048	0.0625
P24941	Cyclin-dependent kinase 2	CDK2	P41182-S333	P41182	BCL6	333	S	KGLVSPQSPQKSDCQ	FALSE	FALSE	0.8867770243100237	FALSE	S/T	S/T	0.999869	0.546	0.378	0.048	0.0625
P24941	Cyclin-dependent kinase 2	CDK2	P41182-S343	P41182	BCL6	343	S	KSDCQPNSPTESCSS	FALSE	FALSE	0.8889074914322238	FALSE	S/T	S/T	0.996845	0.546	0.378	0.048	0.0625
P24941	Cyclin-dependent kinase 2	CDK2	P41182-S359	P41182	BCL6	359	S	NACILQASGSPPAKS	FALSE	FALSE	0.6020562736001351	FALSE	S/T	S/T	0.0164986	0.546	0.378	0.048	0.0625
P24941	Cyclin-dependent kinase 2	CDK2	P41182-S361	P41182	BCL6	361	S	CILQASGSPPAKSPT	FALSE	FALSE	0.8860515673036741	FALSE	S/T	S/T	0.995488	0.546	0.378	0.048	0.0625
P24941	Cyclin-dependent kinase 2	CDK2	P41182-S366	P41182	BCL6	366	S	SGSPPAKSPTDPKAC	FALSE	FALSE	0.8860515673036741	FALSE	S/T	S/T	0.995582	0.546	0.378	0.048	0.0625
P24941	Cyclin-dependent kinase 2	CDK2	P41182-S404	P41182	BCL6	404	S	QAELGRLSPRAYTAP	FALSE	FALSE	0.8860515673036741	FALSE	S/T	S/T	0.995494	0.546	0.378	0.048	0.0625
P24941	Cyclin-dependent kinase 2	CDK2	P41182-S427	P41182	BCL6	427	S	PENLDLQSPTKLSAS	FALSE	FALSE	0.893221468754468	FALSE	S/T	S/T	0.999729	0.546	0.378	0.048	0.0625
P24941	Cyclin-dependent kinase 2	CDK2	P41182-S466	P41182	BCL6	466	S	RSSSESHSPLYMHPP	FALSE	FALSE	0.8910455872372289	FALSE	S/T	S/T	0.993625	0.546	0.378	0.048	0.0625
P24941	Cyclin-dependent kinase 2	CDK2	P41182-S597	P41182	BCL6	597	S	KTHTRIHSGEKPYKC	FALSE	FALSE	0.8046646537487565	FALSE	S/T	S/T	0.0737048	0.546	0.378	0.048	0.0625
P24941	Cyclin-dependent kinase 2	CDK2	P41182-T569	P41182	BCL6	569	T	ASHKTVHTGEKPYRC	FALSE	FALSE	0.6036942028698008	FALSE	S/T	S/T	0.017109	0.546	0.378	0.048	0.0625
P24941	Cyclin-dependent kinase 2	CDK2	P41182-T625	P41182	BCL6	625	T	RAHVLIHTGEKPYPC	FALSE	FALSE	0.595802194112275	FALSE	S/T	S/T	0.0185397	0.546	0.378	0.048	0.0625
P24941	Cyclin-dependent kinase 2	CDK2	P41182-T653	P41182	BCL6	653	T	KSHLRIHTGEKPYHC	FALSE	FALSE	0.5591100109682464	FALSE	S/T	S/T	0.0124182	0.546	0.378	0.048	0.0625
P24941	Cyclin-dependent kinase 2	CDK2	P41208-S3	P41208	CETN2	3	S	_____MASNFKKANM	FALSE	FALSE	0.7169634652298572	FALSE	S/T	S/T	0.0285741	0.604	0.549	0.045	0.0465
P24941	Cyclin-dependent kinase 2	CDK2	P41208-S20	P41208	CETN2	20	S	SSQRKRMSPKPELTE	FALSE	FALSE	0.9061774759437612	FALSE	S/T	S/T	0.988369	0.604	0.549	0.045	0.0465
P24941	Cyclin-dependent kinase 2	CDK2	P41212-S22	P41212	ETV6	22	S	ISYTPPESPVPSYAS	FALSE	FALSE	0.581059412778055	FALSE	S/T	S/T	0.999472	0.559	0.24	0.041	0.041
P24941	Cyclin-dependent kinase 2	CDK2	P41212-S131	P41212	ETV6	131	S	RKPRILFSPFFHPGN	FALSE	FALSE	0.5783972566175071	FALSE	S/T	S/T	0.987562	0.559	0.24	0.041	0.041
P24941	Cyclin-dependent kinase 2	CDK2	P41212-S184	P41212	ETV6	184	S	ELLHRSRSPITTNHR	FALSE	FALSE	0.5897823428101028	FALSE	S/T	S/T	0.99107	0.559	0.24	0.041	0.041
P24941	Cyclin-dependent kinase 2	CDK2	P41212-S193	P41212	ETV6	193	S	ITTNHRPSPDPEQRP	FALSE	FALSE	0.587358274996032	FALSE	S/T	S/T	0.998132	0.559	0.24	0.041	0.041
P24941	Cyclin-dependent kinase 2	CDK2	P41212-S203	P41212	ETV6	203	S	PEQRPLRSPLDNMIR	FALSE	FALSE	0.5900479170096871	FALSE	S/T	S/T	0.997331	0.559	0.24	0.041	0.041
P24941	Cyclin-dependent kinase 2	CDK2	P41212-S213	P41212	ETV6	213	S	DNMIRRLSPAERAQG	FALSE	FALSE	0.5919447557248325	FALSE	S/T	S/T	0.996658	0.559	0.24	0.041	0.041
P24941	Cyclin-dependent kinase 2	CDK2	P41212-S238	P41212	ETV6	238	S	ESYPLSVSPMENNHC	FALSE	FALSE	0.58775374443887	FALSE	S/T	S/T	0.998292	0.559	0.24	0.041	0.041
P24941	Cyclin-dependent kinase 2	CDK2	P41212-S257	P41212	ETV6	257	S	ESHPKPSSPRQESTR	FALSE	FALSE	0.5878027194404765	FALSE	S/T	S/T	0.997993	0.559	0.24	0.041	0.041
P24941	Cyclin-dependent kinase 2	CDK2	P41212-S271	P41212	ETV6	271	S	RVIQLMPSPIMHPLI	FALSE	FALSE	0.5869507521663963	FALSE	S/T	S/T	0.995223	0.559	0.24	0.041	0.041
P24941	Cyclin-dependent kinase 2	CDK2	P41212-S323	P41212	ETV6	323	S	NHIMVSVSPPEEHAM	FALSE	FALSE	0.5909085481152376	FALSE	S/T	S/T	0.996109	0.559	0.24	0.041	0.041
P24941	Cyclin-dependent kinase 2	CDK2	P41212-T4	P41212	ETV6	4	T	____MSETPAQCSIK	FALSE	FALSE	0.5524367579996505	FALSE	S/T	S/T	0.805137	0.559	0.24	0.041	0.041
P24941	Cyclin-dependent kinase 2	CDK2	P41212-T18	P41212	ETV6	18	T	KQERISYTPPESPVP	FALSE	FALSE	0.5674819217488399	FALSE	S/T	S/T	0.96872	0.559	0.24	0.041	0.041
P24941	Cyclin-dependent kinase 2	CDK2	P41212-T31	P41212	ETV6	31	T	VPSYASSTPLHVPVP	FALSE	FALSE	0.5880108872960128	FALSE	S/T	S/T	0.998252	0.559	0.24	0.041	0.041
P24941	Cyclin-dependent kinase 2	CDK2	P41212-T161	P41212	ETV6	161	T	EDNCVQRTPRPSVDN	FALSE	FALSE	0.5866072704526265	FALSE	S/T	S/T	0.993559	0.559	0.24	0.041	0.041
P24941	Cyclin-dependent kinase 2	CDK2	P41212-T422	P41212	ETV6	422	T	LLFRFMKTPDEIMSG	FALSE	FALSE	0.5588341096744929	FALSE	S/T	S/T	0.935919	0.559	0.24	0.041	0.041
P24941	Cyclin-dependent kinase 2	CDK2	P41214-S184	P41214	EIF2D	184	S	WRSGNKSSPPSIAPL	FALSE	FALSE	0.5754041763025256	FALSE	S/T	S/T	0.973167	0.583	0.182	0.041	0.041
P24941	Cyclin-dependent kinase 2	CDK2	P41214-S361	P41214	EIF2D	361	S	SFVIPEPSPTSQTIQ	FALSE	FALSE	0.5968596254236268	FALSE	S/T	S/T	0.992567	0.583	0.182	0.041	0.041
P24941	Cyclin-dependent kinase 2	CDK2	P41217-T45	P41217	OX2G	45	T	DEREQLYTPASLKCS	FALSE	FALSE	0.5545846046786899	FALSE	S/T	S/T	0.973038	0.286	0.289	0.041	0.041
P24941	Cyclin-dependent kinase 2	CDK2	P41218-S227	P41218	MNDA	227	S	TAPFKYESPENGKST	FALSE	FALSE	0.9355636647017488	FALSE	S/T	S/T	0.976606	0.577	0.266	0.05	0.177
P24941	Cyclin-dependent kinase 2	CDK2	P41218-S331	P41218	MNDA	331	S	LFMLQKKSVHKKNTI	FALSE	FALSE	0.7596272251638521	FALSE	S/T	S/T	0.010666	0.577	0.266	0.05	0.177
P24941	Cyclin-dependent kinase 2	CDK2	P41218-S389	P41218	MNDA	389	S	KLVCGSHSFIKVIKA	FALSE	FALSE	0.6842892416173817	FALSE	S/T	S/T	0.00134631	0.577	0.266	0.05	0.177
P24941	Cyclin-dependent kinase 2	CDK2	P41218-T144	P41218	MNDA	144	T	KTPNKEKTEAKRNKV	FALSE	FALSE	0.5563079817254335	FALSE	S/T	S/T	9.16236e-6	0.577	0.266	0.05	0.177
P24941	Cyclin-dependent kinase 2	CDK2	P41218-T337	P41218	MNDA	337	T	KSVHKKNTIYEIQDN	FALSE	FALSE	0.5409239831569522	FALSE	S/T	S/T	2.14151e-5	0.577	0.266	0.05	0.177
P24941	Cyclin-dependent kinase 2	CDK2	P41218-Y339	P41218	MNDA	339	Y	VHKKNTIYEIQDNTG	FALSE	FALSE	0.5401220572082688	FALSE	S/T	Y	1.3199e-8	0.577	0.266	0.05	0.177
P24941	Cyclin-dependent kinase 2	CDK2	P41219-S28	P41219	PERI	28	S	FGPPPSLSPGAFSYS	FALSE	FALSE	0.643402909985045	FALSE	S/T	S/T	0.988189	0.404	0.435	0.041	0.041
P24941	Cyclin-dependent kinase 2	CDK2	P41219-S50	P41219	PERI	50	S	SRLLGSASPSSSVRL	FALSE	FALSE	0.6447362433183783	FALSE	S/T	S/T	0.989291	0.404	0.435	0.041	0.041
P24941	Cyclin-dependent kinase 2	CDK2	P41219-S62	P41219	PERI	62	S	VRLGSFRSPRAGAGA	FALSE	FALSE	0.6422606859231779	FALSE	S/T	S/T	0.994872	0.404	0.435	0.041	0.041
P24941	Cyclin-dependent kinase 2	CDK2	P41220-T54	P41220	RGS2	54	T	YFLQNSSTPGKPKTG	FALSE	FALSE	0.6639896306388905	FALSE	S/T	S/T	0.999398	0.559	0.346	0.041	0.041
P24941	Cyclin-dependent kinase 2	CDK2	P41225-S250	P41225	SOX3	250	S	AAAAAASSPVGVGQR	FALSE	FALSE	0.5040697070033299	FALSE	S/T	S/T	0.999032	0.437	0.226	0.041	0.041
P24941	Cyclin-dependent kinase 2	CDK2	P41225-S380	P41225	SOX3	380	S	VVKSEPSSPPPAIAS	FALSE	FALSE	0.5040697070033299	FALSE	S/T	S/T	0.999059	0.437	0.226	0.041	0.041
P24941	Cyclin-dependent kinase 2	CDK2	P41226-S24	P41226	UBA7	24	S	RQLYVLGSPAMQRIQ	FALSE	FALSE	0.8211340512766173	FALSE	S/T	S/T	0.993626	0.642	0.44	0.041	0.041
P24941	Cyclin-dependent kinase 2	CDK2	P41226-S879	P41226	UBA7	879	S	VSGPRPRSAFRHSYL	FALSE	FALSE	0.6614983997569704	FALSE	S/T	S/T	0.0795451	0.642	0.44	0.041	0.041
P24941	Cyclin-dependent kinase 2	CDK2	P41226-Y514	P41226	UBA7	514	Y	LQVIPLTYPLDPTTE	FALSE	FALSE	0.5011816109009272	FALSE	S/T	Y	0.321528	0.642	0.44	0.041	0.041
P24941	Cyclin-dependent kinase 2	CDK2	P41227-S186	P41227	NAA10	186	S	KVESKGNSPPSSGEA	FALSE	FALSE	0.7447325893429845	FALSE	S/T	S/T	0.989532	0.611	0.304	0.041	0.041
P24941	Cyclin-dependent kinase 2	CDK2	P41229-S287	P41229	KDM5C	287	S	DVKVESTSPKTFLES	FALSE	FALSE	0.6020772124601375	FALSE	S/T	S/T	0.950739	0.596	0.277	0.041	0.041
P24941	Cyclin-dependent kinase 2	CDK2	P41229-S301	P41229	KDM5C	301	S	SKEELSHSPEPCTKM	FALSE	FALSE	0.6196252121656681	FALSE	S/T	S/T	0.996027	0.596	0.277	0.041	0.041
P24941	Cyclin-dependent kinase 2	CDK2	P41229-S897	P41229	KDM5C	897	S	ALASLPSSPGLLQSL	FALSE	FALSE	0.6072051137043571	FALSE	S/T	S/T	0.990122	0.596	0.277	0.041	0.041
P24941	Cyclin-dependent kinase 2	CDK2	P41229-S1359	P41229	KDM5C	1359	S	ENGDSVTSPEKVAPE	FALSE	FALSE	0.6122899157036333	FALSE	S/T	S/T	0.999923	0.596	0.277	0.041	0.041
P24941	Cyclin-dependent kinase 2	CDK2	P41229-T66	P41229	KDM5C	66	T	EVDNFRFTPRIQRLN	FALSE	FALSE	0.6093955898948333	FALSE	S/T	S/T	0.989923	0.596	0.277	0.041	0.041
P24941	Cyclin-dependent kinase 2	CDK2	P41231-S327	P41231	P2RY2	327	S	AKPPTGPSPATPARR	FALSE	FALSE	0.5663664154863517	FALSE	S/T	S/T	0.991843	0.181	0.31	0.041	0.041
P24941	Cyclin-dependent kinase 2	CDK2	P41231-T330	P41231	P2RY2	330	T	PTGPSPATPARRRLG	FALSE	FALSE	0.5484358901719002	FALSE	S/T	S/T	0.999681	0.181	0.31	0.041	0.041
P24941	Cyclin-dependent kinase 2	CDK2	P41235-S167	P41235	HNF4A	167	S	VLSRQITSPVSGING	FALSE	FALSE	0.7868569977380823	FALSE	S/T	S/T	0.992433	0.609	0.349	0.041	0.041
P24941	Cyclin-dependent kinase 2	CDK2	P41235-S190	P41235	HNF4A	190	S	SIADVCESMKEQLLV	FALSE	FALSE	0.7255004270204259	FALSE	S/T	S/T	0.120022	0.609	0.349	0.041	0.041
P24941	Cyclin-dependent kinase 2	CDK2	P41235-S378	P41235	HNF4A	378	S	QEMLLGGSPSDAPHA	FALSE	FALSE	0.778698623029952	FALSE	S/T	S/T	0.998054	0.609	0.349	0.041	0.041
P24941	Cyclin-dependent kinase 2	CDK2	P41235-S436	P41235	HNF4A	436	S	TPETPQPSPPGGSGS	FALSE	FALSE	0.78525668611706545	FALSE	S/T	S/T	0.999032	0.609	0.349	0.041	0.041
P24941	Cyclin-dependent kinase 2	CDK2	P41235-T429	P41235	HNF4A	429	T	RPRGQAATPETPQPS	FALSE	FALSE	0.7998849038907487	FALSE	S/T	S/T	0.966385	0.609	0.349	0.041	0.041
P24941	Cyclin-dependent kinase 2	CDK2	P41235-T432	P41235	HNF4A	432	T	GQAATPETPQPSPPG	FALSE	FALSE	0.7916680496097068	FALSE	S/T	S/T	0.995409	0.609	0.349	0.041	0.041
P24941	Cyclin-dependent kinase 2	CDK2	P41235-T467	P41235	HNF4A	467	T	LSAIPQPTITKQEVI	FALSE	FALSE	0.5053490697864188	FALSE	S/T	S/T	0.0198283	0.609	0.349	0.041	0.041
P24941	Cyclin-dependent kinase 2	CDK2	P41236-S24	P41236	IPP2	24	S	NKTSTTSSMVASAEQ	FALSE	FALSE	0.6717771968172844	FALSE	S/T	S/T	0.0618837	0.725	0.349	0.041	0.041
P24941	Cyclin-dependent kinase 2	CDK2	P41236-S77	P41236	IPP2	77	S	EPSTPYHSMMGDDED	FALSE	FALSE	0.6078811846960606	FALSE	S/T	S/T	0.0493333	0.655	0.349	0.041	0.041
P24941	Cyclin-dependent kinase 2	CDK2	P41236-S122	P41236	IPP2	122	S	RIQEQESSGEEDSDL	FALSE	FALSE	0.5053905108482225	FALSE	S/T	S/T	0.0030828	0.737	0.349	0.041	0.041
P24941	Cyclin-dependent kinase 2	CDK2	P41236-S130	P41236	IPP2	130	S	GEEDSDLSPEEREKK	FALSE	FALSE	0.6440177134946067	FALSE	S/T	S/T	0.994927	0.566	0.349	0.041	0.041
P24941	Cyclin-dependent kinase 2	CDK2	P41236-T73	P41236	IPP2	73	T	MKIDEPSTPYHSMMG	FALSE	FALSE	0.6208368197371493	FALSE	S/T	S/T	0.998043	0.465	0.349	0.041	0.041
P24941	Cyclin-dependent kinase 2	CDK2	P41240-Y97	P41240	CSK	97	Y	EQAERLLYPPETGLF	FALSE	FALSE	0.6516104610342416	TRUE	S/T	Y	0.715014	0.435	0.405	0.0515	0.067
P24941	Cyclin-dependent kinase 2	CDK2	P41247-S182	P41247	PLPL4	182	S	VGRTVTISPFSGRLD	FALSE	FALSE	0.5338450423122557	FALSE	S/T	S/T	0.99564	0.536	0.196	0.041	0.041
P24941	Cyclin-dependent kinase 2	CDK2	P41250-S335	P41250	GARS	335	S	NSFRNEISPRSGLIR	FALSE	FALSE	0.5456353718659706	FALSE	S/T	S/T	0.996026	0.518	0.172	0.041	0.041
P24941	Cyclin-dependent kinase 2	CDK2	P41250-S423	P41250	GARS	423	S	YLTKVGISPDKLRFR	FALSE	FALSE	0.5224395360040377	FALSE	S/T	S/T	0.999966	0.518	0.172	0.041	0.041
P24941	Cyclin-dependent kinase 2	CDK2	P41252-S630	P41252	SYIC	630	S	LRLYLINSPVVRAEN	FALSE	FALSE	0.5294009225325036	FALSE	S/T	S/T	0.997384	0.606	0.219	0.041	0.041
P24941	Cyclin-dependent kinase 2	CDK2	P41252-S688	P41252	SYIC	688	S	NENTVRESPNITDRW	FALSE	FALSE	0.542646897338704	FALSE	S/T	S/T	0.998793	0.606	0.219	0.041	0.041
P24941	Cyclin-dependent kinase 2	CDK2	P41252-S1047	P41252	SYIC	1047	S	PLKPYPVSPSDKVLI	FALSE	FALSE	0.542646897338704	FALSE	S/T	S/T	0.998735	0.606	0.219	0.041	0.041
P24941	Cyclin-dependent kinase 2	CDK2	P41252-T187	P41252	SYIC	187	T	PFSTACNTPLSNFES	FALSE	FALSE	0.5180171826045282	FALSE	S/T	S/T	0.987302	0.606	0.219	0.041	0.041
P24941	Cyclin-dependent kinase 2	CDK2	P41252-T405	P41252	SYIC	405	T	PFCWRSDTPLIYKAV	FALSE	FALSE	0.5287707079515577	FALSE	S/T	S/T	0.994337	0.606	0.219	0.041	0.041
P24941	Cyclin-dependent kinase 2	CDK2	P41252-T773	P41252	SYIC	773	T	CRLMAPYTPFLTELM	FALSE	FALSE	0.5168727213541199	FALSE	S/T	S/T	0.941832	0.606	0.219	0.041	0.041
P24941	Cyclin-dependent kinase 2	CDK2	P41586-2-S337	P41586-2	PACR-2	337	S	ILVQKLQSPDMGGNE	FALSE	FALSE	0.6643061177187706	FALSE	S/T	S/T	0.982532	0.415	0.335	0.041	0.041
P24941	Cyclin-dependent kinase 2	CDK2	P41594-S654	P41594	GRM5	654	S	QRIGIGLSPAMSYSA	FALSE	FALSE	0.6161392355465118	FALSE	S/T	S/T	0.994844	0.374	0.377	0.041	0.041
P24941	Cyclin-dependent kinase 2	CDK2	P41594-S1018	P41594	GRM5	1018	S	PAPARPRSPSPISTL	FALSE	FALSE	0.6056023188598505	FALSE	S/T	S/T	0.999351	0.374	0.377	0.041	0.041
P24941	Cyclin-dependent kinase 2	CDK2	P41594-S1020	P41594	GRM5	1020	S	PARPRSPSPISTLSH	FALSE	FALSE	0.6161392355465118	FALSE	S/T	S/T	0.994787	0.374	0.377	0.041	0.041
P24941	Cyclin-dependent kinase 2	CDK2	P41594-T607	P41594	GRM5	607	T	VFIIYRDTPVVKSSS	FALSE	FALSE	0.6130195462278839	FALSE	S/T	S/T	0.964315	0.374	0.377	0.041	0.041
P24941	Cyclin-dependent kinase 2	CDK2	P41594-T894	P41594	GRM5	894	T	KSEIECFTPKGSMGN	FALSE	FALSE	0.6201236474969088	FALSE	S/T	S/T	0.989126	0.374	0.377	0.041	0.041
P24941	Cyclin-dependent kinase 2	CDK2	P41743-T9	P41743	KPCI	9	T	PTQRDSSTMSHTVAG	FALSE	FALSE	0.5094425717884646	TRUE	S/T	S/T	0.0832309	0.566	0.419	0.0515	0.067
P24941	Cyclin-dependent kinase 2	CDK2	P41743-T416	P41743	KPCI	416	T	TTSTFCGTPNYIAPE	FALSE	FALSE	0.6612286021265508	TRUE	S/T	S/T	0.984874	0.566	0.419	0.0515	0.067
P24941	Cyclin-dependent kinase 2	CDK2	P41743-T564	P41743	KPCI	564	T	TNEPVQLTPDDDDIV	FALSE	FALSE	0.6629640111619599	TRUE	S/T	S/T	0.97002	0.566	0.419	0.0515	0.067
P24941	Cyclin-dependent kinase 2	CDK2	P41970-S115	P41970	ELK3	115	S	QDSDCKASPEGREAH	FALSE	FALSE	0.6752947657257143	FALSE	S/T	S/T	0.994281	0.535	0.345	0.041	0.041
P24941	Cyclin-dependent kinase 2	CDK2	P41970-S173	P41970	ELK3	173	S	LEEPPEDSPPVEEVR	FALSE	FALSE	0.6853744209932464	FALSE	S/T	S/T	0.995963	0.535	0.345	0.041	0.041
P24941	Cyclin-dependent kinase 2	CDK2	P41970-S243	P41970	ELK3	243	S	ASPFSSRSPSLSPNS	FALSE	FALSE	0.6928116815903471	FALSE	S/T	S/T	0.981602	0.535	0.345	0.041	0.041
P24941	Cyclin-dependent kinase 2	CDK2	P41970-S247	P41970	ELK3	247	S	SSRSPSLSPNSPLPS	FALSE	FALSE	0.6848851707929884	FALSE	S/T	S/T	0.989076	0.535	0.345	0.041	0.041
P24941	Cyclin-dependent kinase 2	CDK2	P41970-S250	P41970	ELK3	250	S	SPSLSPNSPLPSEHR	FALSE	FALSE	0.6692422377665822	FALSE	S/T	S/T	0.999418	0.535	0.345	0.041	0.041
P24941	Cyclin-dependent kinase 2	CDK2	P41970-S396	P41970	ELK3	396	S	PSLDRAASPVLLSSN	FALSE	FALSE	0.6861602118438915	FALSE	S/T	S/T	0.991102	0.535	0.345	0.041	0.041
P24941	Cyclin-dependent kinase 2	CDK2	P42081-4-S224	P42081-4	CD86-4	224	S	DKTRLLSSPFSIGTN	FALSE	FALSE	0.5888688945868185	FALSE	S/T	S/T	0.995395	0.347	0.4	0.041	0.041
P24941	Cyclin-dependent kinase 2	CDK2	P42127-T87	P42127	ASIP	87	T	KKVVRPRTPLSAPCV	FALSE	FALSE	0.6441123056913272	FALSE	S/T	S/T	0.974895	0.412	0.384	0.041	0.041
P24941	Cyclin-dependent kinase 2	CDK2	P42166-S310	P42166	LAP2A	310	S	MLVSTAASPSLIKET	FALSE	FALSE	0.7239816182568739	FALSE	S/T	S/T	0.991306	0.449	0.412	0.122	0.041
P24941	Cyclin-dependent kinase 2	CDK2	P42166-S351	P42166	LAP2A	351	S	RSHISDQSPLSSKRK	FALSE	FALSE	0.7231832381612076	FALSE	S/T	S/T	0.996225	0.449	0.412	0.122	0.041
P24941	Cyclin-dependent kinase 2	CDK2	P42166-S355	P42166	LAP2A	355	S	SDQSPLSSKRKALEE	FALSE	FALSE	0.5295482982660581	FALSE	S/T	S/T	0.0270959	0.449	0.412	0.122	0.041
P24941	Cyclin-dependent kinase 2	CDK2	P42166-S370	P42166	LAP2A	370	S	SESSQLISPPLAQAI	FALSE	FALSE	0.7155139899640234	FALSE	S/T	S/T	0.982651	0.449	0.412	0.122	0.041
P24941	Cyclin-dependent kinase 2	CDK2	P42166-S424	P42166	LAP2A	424	S	FQETEFLSPPRKVPR	FALSE	FALSE	0.7362656104622463	FALSE	S/T	S/T	0.999631	0.449	0.412	0.122	0.041
P24941	Cyclin-dependent kinase 2	CDK2	P42166-S497	P42166	LAP2A	497	S	LSFPFHESILKVIEE	FALSE	FALSE	0.5510320886190943	FALSE	S/T	S/T	0.0438911	0.449	0.412	0.122	0.041
P24941	Cyclin-dependent kinase 2	CDK2	P42166-T74	P42166	LAP2A	74	T	SDEEREPTPVLGSGA	FALSE	FALSE	0.7292937672363228	FALSE	S/T	S/T	0.938998	0.449	0.412	0.122	0.041
P24941	Cyclin-dependent kinase 2	CDK2	P42166-T160	P42166	LAP2A	160	T	GTESRSSTPLPTISS	FALSE	FALSE	0.7218731752226372	FALSE	S/T	S/T	0.987346	0.449	0.412	0.122	0.041
P24941	Cyclin-dependent kinase 2	CDK2	P42166-T212	P42166	LAP2A	212	T	PFSELGTTPSGGGFF	FALSE	FALSE	0.7199299048278742	FALSE	S/T	S/T	0.995715	0.449	0.412	0.122	0.041
P24941	Cyclin-dependent kinase 2	CDK2	P42166-T671	P42166	LAP2A	671	T	SKNKLASTPFKGGTL	FALSE	FALSE	0.7357524769403925	FALSE	S/T	S/T	0.999442	0.449	0.412	0.122	0.041
P24941	Cyclin-dependent kinase 2	CDK2	P42167-S306	P42167	LAP2B	306	S	TGNFKHASPILPITE	FALSE	FALSE	0.6759146288212191	FALSE	S/T	S/T	0.982787	0.449	0.412	0.041	0.041
P24941	Cyclin-dependent kinase 2	CDK2	P42167-T74	P42167	LAP2B	74	T	SDEEREPTPVLGSGA	FALSE	FALSE	0.6597898978271174	FALSE	S/T	S/T	0.938998	0.449	0.412	0.041	0.041
P24941	Cyclin-dependent kinase 2	CDK2	P42167-T160	P42167	LAP2B	160	T	GTESRSSTPLPTISS	FALSE	FALSE	0.6700541692144911	FALSE	S/T	S/T	0.987346	0.449	0.412	0.041	0.041
P24941	Cyclin-dependent kinase 2	CDK2	P42167-T208	P42167	LAP2B	208	T	PLKGRAKTPVTLKQR	FALSE	FALSE	0.666377489743215	FALSE	S/T	S/T	0.968937	0.449	0.412	0.041	0.041
P24941	Cyclin-dependent kinase 2	CDK2	P42167-T257	P42167	LAP2B	257	T	STRGSRRTPRKRVET	FALSE	FALSE	0.6691324891779528	FALSE	S/T	S/T	0.999131	0.449	0.412	0.041	0.041
P24941	Cyclin-dependent kinase 2	CDK2	P42167-T279	P42167	LAP2B	279	T	GPVISESTPIAETIM	FALSE	FALSE	0.6597898978271174	FALSE	S/T	S/T	0.94304	0.449	0.412	0.041	0.041
P24941	Cyclin-dependent kinase 2	CDK2	P42167-T355	P42167	LAP2B	355	T	MFPYEASTPTGISAS	FALSE	FALSE	0.6759146288212191	FALSE	S/T	S/T	0.982217	0.449	0.412	0.041	0.041
P24941	Cyclin-dependent kinase 2	CDK2	P42167-2-T208	P42167-2	LAP2B-2	208	T	PLKGRAKTPVTLKQR	FALSE	FALSE	0.666377489743215	FALSE	S/T	S/T	0.968937	0.449	0.412	0.041	0.041
P24941	Cyclin-dependent kinase 2	CDK2	P42224-S532	P42224	STAT1	532	S	KLLGPNASPDGLIPW	FALSE	FALSE	0.901707657367758	FALSE	S/T	S/T	0.995356	0.675	0.355	0.051	0.102
P24941	Cyclin-dependent kinase 2	CDK2	P42224-S727	P42224	STAT1	727	S	TDNLLPMSPEEFDEV	FALSE	FALSE	0.900671582331683	FALSE	S/T	S/T	0.99662	0.675	0.355	0.051	0.102
P24941	Cyclin-dependent kinase 2	CDK2	P42224-S745	P42224	STAT1	745	S	VGSVEFDSMMNTV__	FALSE	FALSE	0.7763890497291817	FALSE	S/T	S/T	0.0464609	0.675	0.355	0.051	0.102
P24941	Cyclin-dependent kinase 2	CDK2	P42224-Y668	P42224	STAT1	668	Y	ENPLKYLYPNIDKDH	FALSE	FALSE	0.7186525197632483	FALSE	S/T	Y	0.396393	0.675	0.355	0.051	0.102
P24941	Cyclin-dependent kinase 2	CDK2	P42226-S707	P42226	STAT6	707	S	IPPYQGLSPEESVNV	FALSE	FALSE	0.7940943872166261	FALSE	S/T	S/T	0.997216	0.555	0.411	0.051	0.102
P24941	Cyclin-dependent kinase 2	CDK2	P42226-S756	P42226	STAT6	756	S	PQEHAVSSPDPLLCS	FALSE	FALSE	0.7932472694221397	FALSE	S/T	S/T	0.996915	0.555	0.411	0.051	0.102
P24941	Cyclin-dependent kinase 2	CDK2	P42226-S835	P42226	STAT6	835	S	HYGQSGISMSHMDLR	FALSE	FALSE	0.793700894925686	FALSE	S/T	S/T	0.209185	0.555	0.411	0.051	0.102
P24941	Cyclin-dependent kinase 2	CDK2	P42229-S128	P42229	STA5A	128	S	REANNCSSPAGILVD	FALSE	FALSE	0.7795752637103271	FALSE	S/T	S/T	0.9974	0.555	0.406	0.051	0.106
P24941	Cyclin-dependent kinase 2	CDK2	P42229-S193	P42229	STA5A	193	S	FAQLAQLSPQERLSR	FALSE	FALSE	0.7783948125825076	FALSE	S/T	S/T	0.99695	0.555	0.406	0.051	0.106
P24941	Cyclin-dependent kinase 2	CDK2	P42229-S726	P42229	STA5A	726	S	TYMDQAPSPAVCPQA	FALSE	FALSE	0.7846353735608085	FALSE	S/T	S/T	0.998603	0.555	0.406	0.051	0.106
P24941	Cyclin-dependent kinase 2	CDK2	P42229-S780	P42229	STA5A	780	S	DSLDSRLSPPAGLFT	FALSE	FALSE	0.7843791707442659	FALSE	S/T	S/T	0.989124	0.555	0.406	0.051	0.106
P24941	Cyclin-dependent kinase 2	CDK2	P42229-S794	P42229	STA5A	794	S	TSARGSLS_______	FALSE	FALSE	0.5450620702308828	FALSE	S/T	S/T	0.0260299	0.555	0.406	0.051	0.106
P24941	Cyclin-dependent kinase 2	CDK2	P42262-2-T765	P42262-2	GRIA2-2	765	T	PKGSSLRTPVNLAVL	FALSE	FALSE	0.5493118835768108	FALSE	S/T	S/T	0.973627	0.277	0.341	0.041	0.041
P24941	Cyclin-dependent kinase 2	CDK2	P42263-S433	P42263	GRIA3	433	S	VVTTILESPYVMYKK	FALSE	FALSE	0.5438305181108573	FALSE	S/T	S/T	0.996032	0.231	0.284	0.041	0.041
P24941	Cyclin-dependent kinase 2	CDK2	P42285-S40	P42285	MTREX	40	S	KWKGPPGSADKAGKR	FALSE	FALSE	0.5185311830219327	FALSE	S/T	S/T	0.525217	0.584	0.194	0.041	0.041
P24941	Cyclin-dependent kinase 2	CDK2	P42285-S189	P42285	MTREX	189	S	KQRVIFTSPIKALSN	FALSE	FALSE	0.5815973698269621	FALSE	S/T	S/T	0.999773	0.584	0.194	0.041	0.041
P24941	Cyclin-dependent kinase 2	CDK2	P42330-S118	P42330	AK1C3	118	S	VDLYLIHSPMSLKPG	FALSE	FALSE	0.6331079295769875	FALSE	S/T	S/T	0.993741	0.568	0.366	0.041	0.041
P24941	Cyclin-dependent kinase 2	CDK2	P42330-S129	P42330	AK1C3	129	S	LKPGEELSPTDENGK	FALSE	FALSE	0.6382423019341128	FALSE	S/T	S/T	0.990866	0.568	0.366	0.041	0.041
P24941	Cyclin-dependent kinase 2	CDK2	P42330-S232	P42330	AK1C3	232	S	KRWVDPNSPVLLEDP	FALSE	FALSE	0.6332583947556224	FALSE	S/T	S/T	0.978245	0.568	0.366	0.041	0.041
P24941	Cyclin-dependent kinase 2	CDK2	P42331-S362	P42331	RHG25	362	S	KSKDIPLSPPAQKND	FALSE	FALSE	0.6200054611467627	FALSE	S/T	S/T	0.997624	0.386	0.351	0.041	0.041
P24941	Cyclin-dependent kinase 2	CDK2	P42331-S407	P42331	RHG25	407	S	TSDSDTTSPTGQQPS	FALSE	FALSE	0.6193238039824813	FALSE	S/T	S/T	0.995358	0.386	0.351	0.041	0.041
P24941	Cyclin-dependent kinase 2	CDK2	P42331-S471	P42331	RHG25	471	S	IFKNEFWSPSSEAKA	FALSE	FALSE	0.6202228524511105	FALSE	S/T	S/T	0.996733	0.386	0.351	0.041	0.041
P24941	Cyclin-dependent kinase 2	CDK2	P42331-S511	P42331	RHG25	511	S	NVPSLPGSPGEEASA	FALSE	FALSE	0.6128292438755598	FALSE	S/T	S/T	0.99917	0.386	0.351	0.041	0.041
P24941	Cyclin-dependent kinase 2	CDK2	P42331-S533	P42331	RHG25	533	S	SKGDTLASPNSETGP	FALSE	FALSE	0.6242424406289726	FALSE	S/T	S/T	0.992179	0.386	0.351	0.041	0.041
P24941	Cyclin-dependent kinase 2	CDK2	P42336-T315	P42336	PK3CA	315	T	SRRISTATPYMNGET	FALSE	FALSE	0.668556295308772	TRUE	S/T	S/T	0.9698	0.497	0.431	0.0515	0.113
P24941	Cyclin-dependent kinase 2	CDK2	P42338-Y436	P42338	PK3CB	436	Y	RKAGKVHYPVAWVNT	FALSE	FALSE	0.6446578467899353	TRUE	S/T	Y	0.169466	0.675	0.433	0.0515	0.113
P24941	Cyclin-dependent kinase 2	CDK2	P42338-Y505	P42338	PK3CB	505	Y	NKKQPYYYPPFDKII	FALSE	FALSE	0.64326310994783	TRUE	S/T	Y	0.189399	0.675	0.433	0.0515	0.113
P24941	Cyclin-dependent kinase 2	CDK2	P42345-S567	P42345	MTOR	567	S	GLAHQLASPGLTTLP	FALSE	FALSE	0.6690512728796336	TRUE	S/T	S/T	0.986607	0.553	0.367	0.0515	0.113
P24941	Cyclin-dependent kinase 2	CDK2	P42345-S1166	P42345	MTOR	1166	S	IVRTLDQSPELRSTA	FALSE	FALSE	0.6721465109748718	TRUE	S/T	S/T	0.988171	0.553	0.367	0.0515	0.113
P24941	Cyclin-dependent kinase 2	CDK2	P42345-S1297	P42345	MTOR	1297	S	ELLKDSSSPSLRSCW	FALSE	FALSE	0.6609803327086934	TRUE	S/T	S/T	0.978663	0.553	0.367	0.0515	0.113
P24941	Cyclin-dependent kinase 2	CDK2	P42345-S1859	P42345	MTOR	1859	S	EAESTENSPTPSPLQ	FALSE	FALSE	0.668633789219503	TRUE	S/T	S/T	0.995666	0.553	0.367	0.0515	0.113
P24941	Cyclin-dependent kinase 2	CDK2	P42345-T314	P42345	MTOR	314	T	GTKPRHITPFTSFQA	FALSE	FALSE	0.6601675336370599	TRUE	S/T	S/T	0.911479	0.553	0.367	0.0515	0.113
P24941	Cyclin-dependent kinase 2	CDK2	P42345-T631	P42345	MTOR	631	T	RTCSRLLTPSIHLIS	FALSE	FALSE	0.6584846062129669	TRUE	S/T	S/T	0.983368	0.553	0.367	0.0515	0.113
P24941	Cyclin-dependent kinase 2	CDK2	P42345-T1948	P42345	MTOR	1948	T	QLIARIDTPRPLVGR	FALSE	FALSE	0.6741465109748718	TRUE	S/T	S/T	0.988419	0.553	0.367	0.0515	0.113
P24941	Cyclin-dependent kinase 2	CDK2	P42356-S265	P42356	PI4KA	265	S	VSSISQVSPERGMPP	FALSE	FALSE	0.8098275060045126	FALSE	S/T	S/T	0.999734	0.438	0.377	0.0515	0.113
P24941	Cyclin-dependent kinase 2	CDK2	P42356-S429	P42356	PI4KA	429	S	DRIHNELSPLKLRCQ	FALSE	FALSE	0.8045216450317342	FALSE	S/T	S/T	0.999892	0.438	0.377	0.0515	0.113
P24941	Cyclin-dependent kinase 2	CDK2	P42356-T504	P42356	PI4KA	504	T	PVVVHSVTPSLRDFL	FALSE	FALSE	0.808722609971073	FALSE	S/T	S/T	0.909856	0.438	0.377	0.0515	0.113
P24941	Cyclin-dependent kinase 2	CDK2	P42356-T1464	P42356	PI4KA	1464	T	PLSSGMSTISKKSGM	FALSE	FALSE	0.5090625985185969	FALSE	S/T	S/T	0.0162919	0.438	0.377	0.0515	0.113
P24941	Cyclin-dependent kinase 2	CDK2	P42566-S108	P42566	EPS15	108	S	PRFHDTSSPLLISGT	FALSE	FALSE	0.8357513530406079	FALSE	S/T	S/T	0.984678	0.504	0.305	0.051	0.07
P24941	Cyclin-dependent kinase 2	CDK2	P42566-S140	P42566	EPS15	140	S	DAIFDSLSPVNGFLS	FALSE	FALSE	0.8556598130761507	FALSE	S/T	S/T	0.988572	0.504	0.305	0.051	0.07
P24941	Cyclin-dependent kinase 2	CDK2	P42566-S221	P42566	EPS15	221	S	KRKTWVVSPAEKAKY	FALSE	FALSE	0.8427314732384075	FALSE	S/T	S/T	0.997177	0.504	0.305	0.051	0.07
P24941	Cyclin-dependent kinase 2	CDK2	P42566-S324	P42566	EPS15	324	S	QKNIIGSSPVADFSA	FALSE	FALSE	0.8427067861289378	FALSE	S/T	S/T	0.995615	0.504	0.305	0.051	0.07
P24941	Cyclin-dependent kinase 2	CDK2	P42566-S330	P42566	EPS15	330	S	SSPVADFSAIKELDT	FALSE	FALSE	0.759862997403626	FALSE	S/T	S/T	0.0825987	0.504	0.305	0.051	0.07
P24941	Cyclin-dependent kinase 2	CDK2	P42566-S558	P42566	EPS15	558	S	SEPIHQESPARSSPE	FALSE	FALSE	0.8308237814443767	FALSE	S/T	S/T	0.99933399999999994	0.504	0.305	0.051	0.07
P24941	Cyclin-dependent kinase 2	CDK2	P42566-S563	P42566	EPS15	563	S	QESPARSSPELLPSG	FALSE	FALSE	0.8556598130761507	FALSE	S/T	S/T	0.98864	0.504	0.305	0.051	0.07
P24941	Cyclin-dependent kinase 2	CDK2	P42566-S790	P42566	EPS15	790	S	PLPPGKRSINKLDSP	FALSE	FALSE	0.5062447088798384	FALSE	S/T	S/T	0.014086	0.504	0.305	0.051	0.07
P24941	Cyclin-dependent kinase 2	CDK2	P42566-S796	P42566	EPS15	796	S	RSINKLDSPDPFKLN	FALSE	FALSE	0.8377425843495185	FALSE	S/T	S/T	0.995959	0.504	0.305	0.051	0.07
P24941	Cyclin-dependent kinase 2	CDK2	P42566-S814	P42566	EPS15	814	S	QPFPGNDSPKEKDPE	FALSE	FALSE	0.8421700697296356	FALSE	S/T	S/T	0.997068	0.504	0.305	0.051	0.07
P24941	Cyclin-dependent kinase 2	CDK2	P42566-T304	P42566	EPS15	304	T	IDPPHVLTPEMIPPS	FALSE	FALSE	0.8577812447191925	FALSE	S/T	S/T	0.952036	0.504	0.305	0.051	0.07
P24941	Cyclin-dependent kinase 2	CDK2	P42566-T777	P42566	EPS15	777	T	ALPPKIGTPTRPCPL	FALSE	FALSE	0.8559353575575092	FALSE	S/T	S/T	0.989922	0.504	0.305	0.051	0.07
P24941	Cyclin-dependent kinase 2	CDK2	P42566-Y849	P42566	EPS15	849	Y	NFANFSAYPSEEDMI	FALSE	FALSE	0.6871090892255138	FALSE	S/T	Y	0.458455	0.504	0.305	0.051	0.07
P24941	Cyclin-dependent kinase 2	CDK2	P42568-S294	P42568	AF9	294	S	ISDSEELSAKKRKKS	FALSE	FALSE	0.8965514328783956	FALSE	S/T	S/T	0.186392	0.609	0.302	0.051	0.041
P24941	Cyclin-dependent kinase 2	CDK2	P42568-S321	P42568	AF9	321	S	PPLILTCSADKKQIK	FALSE	FALSE	0.8965514328783956	FALSE	S/T	S/T	0.184281	0.609	0.302	0.051	0.041
P24941	Cyclin-dependent kinase 2	CDK2	P42568-S331	P42568	AF9	331	S	KKQIKDKSHVKMGKV	FALSE	FALSE	0.587538956948358	FALSE	S/T	S/T	0.0157858	0.609	0.302	0.051	0.041
P24941	Cyclin-dependent kinase 2	CDK2	P42568-S483	P42568	AF9	483	S	NQILEVKSPIKQSKS	FALSE	FALSE	0.9292462144124736	FALSE	S/T	S/T	0.999794	0.609	0.302	0.051	0.041
P24941	Cyclin-dependent kinase 2	CDK2	P42574-S26	P42574	CASP3	26	S	KIIHGSESMDSGISL	FALSE	FALSE	0.8035192250139008	FALSE	S/T	S/T	0.0787526	0.589	0.314	0.051	0.0535
P24941	Cyclin-dependent kinase 2	CDK2	P42574-Y41	P42574	CASP3	41	Y	DNSYKMDYPEMGLCI	FALSE	FALSE	0.7085474041481876	FALSE	S/T	Y	0.169788	0.589	0.314	0.051	0.0535
P24941	Cyclin-dependent kinase 2	CDK2	P42575-S8	P42575	CASP2	8	S	MAAPSAGSWSTFQHK	FALSE	FALSE	0.5635832628541614	FALSE	S/T	S/T	0.0110481	0.587	0.393	0.052	0.041
P24941	Cyclin-dependent kinase 2	CDK2	P42575-S340	P42575	CASP2	340	S	DGKNHAGSPGCEESD	FALSE	FALSE	0.9010037092157568	FALSE	S/T	S/T	0.986573	0.587	0.393	0.052	0.041
P24941	Cyclin-dependent kinase 2	CDK2	P42677-S11	P42677	RS27	11	S	AKDLLHPSPEEEKRK	FALSE	FALSE	0.5821532877749553	FALSE	S/T	S/T	0.999164	0.546	0.259	0.041	0.041
P24941	Cyclin-dependent kinase 2	CDK2	P42677-S27	P42677	RS27	27	S	KKKRLVQSPNSYFMD	TRUE	TRUE	0.5881373331579968	FALSE	S/T	S/T	0.993225	0.546	0.259	0.041	0.041
P24941	Cyclin-dependent kinase 2	CDK2	P42679-S26	P42679	MATK	26	S	AEELPRVSPRFLRAW	FALSE	FALSE	0.5273272994562584	TRUE	S/T	S/T	0.989377	0.401	0.446	0.041	0.041
P24941	Cyclin-dependent kinase 2	CDK2	P42679-S501	P42679	MATK	501	S	QDADGSTSPRSQEP_	FALSE	FALSE	0.5319739201799593	TRUE	S/T	S/T	0.995113	0.401	0.446	0.041	0.041
P24941	Cyclin-dependent kinase 2	CDK2	P42679-2-S27	P42679-2	MATK-2	27	S	GQQQLLVSPRFLRAW	FALSE	FALSE	0.6357632274453625	FALSE	S/T	S/T	0.989806	0.401	0.446	0.041	0.041
P24941	Cyclin-dependent kinase 2	CDK2	P42680-S308	P42680	TEC	308	S	HIKETTTSPKKYYLA	FALSE	FALSE	0.5033313050179917	TRUE	S/T	S/T	0.999937	0.448	0.481	0.041	0.041
P24941	Cyclin-dependent kinase 2	CDK2	P42684-S31	P42684	ABL2	31	S	GSSAARPSGRRRDPA	FALSE	FALSE	0.5519686984845384	TRUE	S/T	S/T	0.0587324	0.427	0.429	0.0515	0.095
P24941	Cyclin-dependent kinase 2	CDK2	P42684-S72	P42684	ABL2	72	S	GDKTGGSSPEALHRP	FALSE	FALSE	0.7023730346097338	TRUE	S/T	S/T	0.99483	0.427	0.429	0.0515	0.095
P24941	Cyclin-dependent kinase 2	CDK2	P42684-S203	P42684	ABL2	203	S	LVRESESSPGQLSIS	FALSE	FALSE	0.7061309944603408	TRUE	S/T	S/T	0.988759	0.427	0.429	0.0515	0.095
P24941	Cyclin-dependent kinase 2	CDK2	P42684-S275	P42684	ABL2	275	S	KPTVYGVSPIHDKWE	FALSE	FALSE	0.6890025350015985	TRUE	S/T	S/T	0.999448	0.427	0.429	0.0515	0.095
P24941	Cyclin-dependent kinase 2	CDK2	P42684-S620	P42684	ABL2	620	S	GAQASSGSPALPRKQ	FALSE	FALSE	0.7089988516031979	TRUE	S/T	S/T	0.989849	0.427	0.429	0.0515	0.095
P24941	Cyclin-dependent kinase 2	CDK2	P42684-S631	P42684	ABL2	631	S	PRKQRDKSPSSLLED	FALSE	FALSE	0.6965127404920868	TRUE	S/T	S/T	0.978045	0.427	0.429	0.0515	0.095
P24941	Cyclin-dependent kinase 2	CDK2	P42684-S915	P42684	ABL2	915	S	GEQPGWPSPAKAAPV	FALSE	FALSE	0.6738969481649271	TRUE	S/T	S/T	0.999914	0.427	0.429	0.0515	0.095
P24941	Cyclin-dependent kinase 2	CDK2	P42684-S936	P42684	ABL2	936	S	HKVPVLISPTLKHTP	FALSE	FALSE	0.703216708746055	TRUE	S/T	S/T	0.987846	0.427	0.429	0.0515	0.095
P24941	Cyclin-dependent kinase 2	CDK2	P42684-S969	P42684	ABL2	969	S	SEHQVTSSGDKDRPR	FALSE	FALSE	0.5949131578851309	TRUE	S/T	S/T	0.228406	0.427	0.429	0.0515	0.095
P24941	Cyclin-dependent kinase 2	CDK2	P42684-S1054	P42684	ABL2	1054	S	PLPTSSISPAKMANG	FALSE	FALSE	0.677046948164927	TRUE	S/T	S/T	0.999866	0.427	0.429	0.0515	0.095
P24941	Cyclin-dependent kinase 2	CDK2	P42684-T163	P42684	ABL2	163	T	WVPSNYITPVNSLEK	FALSE	FALSE	0.6996720082760228	TRUE	S/T	S/T	0.847168	0.427	0.429	0.0515	0.095
P24941	Cyclin-dependent kinase 2	CDK2	P42684-T664	P42684	ABL2	664	T	MKKRNAPTPPKRSSS	FALSE	FALSE	0.6860247572238207	TRUE	S/T	S/T	0.999565	0.427	0.429	0.0515	0.095
P24941	Cyclin-dependent kinase 2	CDK2	P42684-T753	P42684	ABL2	753	T	SGITGFFTPRLIKKT	FALSE	FALSE	0.701230857623997	TRUE	S/T	S/T	0.968886	0.427	0.429	0.0515	0.095
P24941	Cyclin-dependent kinase 2	CDK2	P42684-T864	P42684	ABL2	864	T	ATALPLRTPSGDLAI	FALSE	FALSE	0.6985127404920868	TRUE	S/T	S/T	0.976397	0.427	0.429	0.0515	0.095
P24941	Cyclin-dependent kinase 2	CDK2	P42684-Y261	P42684	ABL2	261	Y	GLVTTLHYPAPKCNK	FALSE	FALSE	0.6441669609301612	TRUE	S/T	Y	0.576652	0.427	0.429	0.0515	0.095
P24941	Cyclin-dependent kinase 2	CDK2	P42685-S37	P42685	FRK	37	S	ENPGALCSPQSQRHG	FALSE	FALSE	0.6628081742390182	TRUE	S/T	S/T	0.997022	0.581	0.413	0.0515	0.067
P24941	Cyclin-dependent kinase 2	CDK2	P42695-S567	P42695	CNDD3	567	S	SALQVLVSILKHCDV	FALSE	FALSE	0.6024674056594083	FALSE	S/T	S/T	0.0857998	0.433	0.305	0.147	0.041
P24941	Cyclin-dependent kinase 2	CDK2	P42695-S1309	P42695	CNDD3	1309	S	GQENPAMSPAVSQPC	FALSE	FALSE	0.6308851092496847	FALSE	S/T	S/T	0.997857	0.433	0.305	0.147	0.041
P24941	Cyclin-dependent kinase 2	CDK2	P42695-S1321	P42695	CNDD3	1321	S	QPCTPRASAGHVAVS	FALSE	FALSE	0.574856973784947	FALSE	S/T	S/T	0.0593248	0.433	0.305	0.147	0.041
P24941	Cyclin-dependent kinase 2	CDK2	P42695-S1329	P42695	CNDD3	1329	S	AGHVAVSSPTPETGP	FALSE	FALSE	0.6375819346465101	FALSE	S/T	S/T	0.998292	0.433	0.305	0.147	0.041
P24941	Cyclin-dependent kinase 2	CDK2	P42695-S1357	P42695	CNDD3	1357	S	STIAILNSVKKAVES	FALSE	FALSE	0.5775075349521749	FALSE	S/T	S/T	0.0611569	0.433	0.305	0.147	0.041
P24941	Cyclin-dependent kinase 2	CDK2	P42695-S1384	P42695	CNDD3	1384	S	PFTLNSGSPEKTCSQ	FALSE	FALSE	0.67482765193002	FALSE	S/T	S/T	0.999896	0.433	0.305	0.147	0.041
P24941	Cyclin-dependent kinase 2	CDK2	P42695-S1474	P42695	CNDD3	1474	S	PQQWNVRSPARNKDT	FALSE	FALSE	0.6705020109043791	FALSE	S/T	S/T	0.999829	0.433	0.305	0.147	0.041
P24941	Cyclin-dependent kinase 2	CDK2	P42695-T1317	P42695	CNDD3	1317	T	PAVSQPCTPRASAGH	FALSE	FALSE	0.6406265631725833	FALSE	S/T	S/T	0.989793	0.433	0.305	0.147	0.041
P24941	Cyclin-dependent kinase 2	CDK2	P42695-T1331	P42695	CNDD3	1331	T	HVAVSSPTPETGPLQ	FALSE	FALSE	0.6578756928092058	FALSE	S/T	S/T	0.921399	0.433	0.305	0.147	0.041
P24941	Cyclin-dependent kinase 2	CDK2	P42695-T1415	P42695	CNDD3	1415	T	VTKRAISTPEKSISD	FALSE	FALSE	0.6448332635930277	FALSE	S/T	S/T	0.999404	0.433	0.305	0.147	0.041
P24941	Cyclin-dependent kinase 2	CDK2	P42695-T1434	P42695	CNDD3	1434	T	AGVSYIGTPRTPSSA	FALSE	FALSE	0.6570854819880352	FALSE	S/T	S/T	0.882235	0.433	0.305	0.147	0.041
P24941	Cyclin-dependent kinase 2	CDK2	P42695-T1437	P42695	CNDD3	1437	T	SYIGTPRTPSSAKEK	FALSE	FALSE	0.6401093217932727	FALSE	S/T	S/T	0.992736	0.433	0.305	0.147	0.041
P24941	Cyclin-dependent kinase 2	CDK2	P42695-T1492	P42695	CNDD3	1492	T	SRRSLRKTPLKTAN_	FALSE	FALSE	0.631217574705891	FALSE	S/T	S/T	0.998781	0.433	0.305	0.147	0.041
P24941	Cyclin-dependent kinase 2	CDK2	P42696-S28	P42696	RBM34	28	S	PDDGVRGSPPEDYRL	FALSE	FALSE	0.7639284139808682	FALSE	S/T	S/T	0.999002	0.457	0.323	0.0605	0.113
P24941	Cyclin-dependent kinase 2	CDK2	P42702-S534	P42702	LIFR	534	S	QHLTTEASPSKGPDT	FALSE	FALSE	0.53477336922823	FALSE	S/T	S/T	0.999794	0.277	0.386	0.041	0.041
P24941	Cyclin-dependent kinase 2	CDK2	P42702-S927	P42702	LIFR	927	S	IEDTEIISPVAERPE	FALSE	FALSE	0.5546904932207527	FALSE	S/T	S/T	0.994238	0.277	0.386	0.041	0.041
P24941	Cyclin-dependent kinase 2	CDK2	P42702-S1041	P42702	LIFR	1041	S	VNTWNLVSPDSPRSI	FALSE	FALSE	0.5585004972205494	FALSE	S/T	S/T	0.996826	0.277	0.386	0.041	0.041
P24941	Cyclin-dependent kinase 2	CDK2	P42702-S1044	P42702	LIFR	1044	S	WNLVSPDSPRSIDSN	FALSE	FALSE	0.5565571598874193	FALSE	S/T	S/T	0.993542	0.277	0.386	0.041	0.041
P24941	Cyclin-dependent kinase 2	CDK2	P42702-S1059	P42702	LIFR	1059	S	SEIVSFGSPCSINSR	FALSE	FALSE	0.5564687511888032	FALSE	S/T	S/T	0.997681	0.277	0.386	0.041	0.041
P24941	Cyclin-dependent kinase 2	CDK2	P42702-S1077	P42702	LIFR	1077	S	IPPKDEDSPKSNGGG	FALSE	FALSE	0.5617371296639246	FALSE	S/T	S/T	0.992372	0.277	0.386	0.041	0.041
P24941	Cyclin-dependent kinase 2	CDK2	P42702-T904	P42702	LIFR	904	T	TLEMNPCTPNNVEVL	FALSE	FALSE	0.5496431099321233	FALSE	S/T	S/T	0.971786	0.277	0.386	0.041	0.041
P24941	Cyclin-dependent kinase 2	CDK2	P42704-S54	P42704	LPPRC	54	S	PVAGGLLSPARLYAI	FALSE	FALSE	0.5046870934835054	FALSE	S/T	S/T	0.999773	0.609	0.169	0.041	0.041
P24941	Cyclin-dependent kinase 2	CDK2	P42704-S180	P42704	LPPRC	180	S	LQNEYKFSPTDFLAK	FALSE	FALSE	0.501786439707023	FALSE	S/T	S/T	0.933426	0.609	0.169	0.041	0.041
P24941	Cyclin-dependent kinase 2	CDK2	P42704-T913	P42704	LPPRC	913	T	EAKKIIETPGIRARS	FALSE	FALSE	0.5257695130168152	FALSE	S/T	S/T	0.994207	0.609	0.169	0.041	0.041
P24941	Cyclin-dependent kinase 2	CDK2	P42704-T1136	P42704	LPPRC	1136	T	TVLDQQQTPSRLAVT	FALSE	FALSE	0.514783821859543	FALSE	S/T	S/T	0.998253	0.609	0.169	0.041	0.041
P24941	Cyclin-dependent kinase 2	CDK2	P42768-S221	P42768	WASP	221	S	GLPAPGPSPADKKRS	FALSE	FALSE	0.6627907867439525	FALSE	S/T	S/T	0.998738	0.514	0.3	0.041	0.041
P24941	Cyclin-dependent kinase 2	CDK2	P42768-T355	P42768	WASP	355	T	GIAPPPPTPRGPPPP	FALSE	FALSE	0.666198500658461	FALSE	S/T	S/T	0.997913	0.514	0.3	0.041	0.041
P24941	Cyclin-dependent kinase 2	CDK2	P42771-S8	P42771	CDN2A	8	S	MEPAAGSSMEPSADW	FALSE	FALSE	0.7657327794736557	FALSE	S/T	S/T	0.551623	0.571	0.471	0.05849999999999999	0.113
P24941	Cyclin-dependent kinase 2	CDK2	P42858-S114	P42858	HD	114	S	CENIVAQSVRNSPEF	FALSE	FALSE	0.50495873395328	FALSE	S/T	S/T	0.0035433	0.707	0.327	0.041	0.041
P24941	Cyclin-dependent kinase 2	CDK2	P42858-S118	P42858	HD	118	S	VAQSVRNSPEFQKLL	FALSE	FALSE	0.808475148688966	FALSE	S/T	S/T	0.994389	0.707	0.327	0.041	0.041
P24941	Cyclin-dependent kinase 2	CDK2	P42858-S411	P42858	HD	411	S	LTAAKEESGGRSRSG	FALSE	FALSE	0.5431401737567985	FALSE	S/T	S/T	0.0234481	0.707	0.327	0.041	0.041
P24941	Cyclin-dependent kinase 2	CDK2	P42858-S417	P42858	HD	417	S	ESGGRSRSGSIVELI	FALSE	FALSE	0.5181209406635724	FALSE	S/T	S/T	0.0116001	0.707	0.327	0.041	0.041
P24941	Cyclin-dependent kinase 2	CDK2	P42858-S432	P42858	HD	432	S	AGGGSSCSPVLSRKQ	FALSE	FALSE	0.8153206906082326	FALSE	S/T	S/T	0.981648	0.707	0.327	0.041	0.041
P24941	Cyclin-dependent kinase 2	CDK2	P42858-S489	P42858	HD	489	S	SGVSTPGSAGHDIIT	FALSE	FALSE	0.6324194570887134	FALSE	S/T	S/T	0.0873931	0.707	0.327	0.041	0.041
P24941	Cyclin-dependent kinase 2	CDK2	P42858-S643	P42858	HD	643	S	CRQPSDSSVDKFVLR	FALSE	FALSE	0.5428690701487969	FALSE	S/T	S/T	0.0249565	0.707	0.327	0.041	0.041
P24941	Cyclin-dependent kinase 2	CDK2	P42858-S1179	P42858	HD	1179	S	LTNPPSLSPIRRKGK	FALSE	FALSE	0.8127014851458618	FALSE	S/T	S/T	0.999797	0.707	0.327	0.041	0.041
P24941	Cyclin-dependent kinase 2	CDK2	P42858-S1199	P42858	HD	1199	S	EQASVPLSPKKGSEA	FALSE	FALSE	0.8162695457622209	FALSE	S/T	S/T	0.999975	0.707	0.327	0.041	0.041
P24941	Cyclin-dependent kinase 2	CDK2	P42858-S1870	P42858	HD	1870	S	LSSTKLLSPQMSGEE	FALSE	FALSE	0.8152850810564941	FALSE	S/T	S/T	0.98637	0.707	0.327	0.041	0.041
P24941	Cyclin-dependent kinase 2	CDK2	P42858-S2074	P42858	HD	2074	S	MQDSLSPSPPVSSHP	FALSE	FALSE	0.8088820670447882	FALSE	S/T	S/T	0.997984	0.707	0.327	0.041	0.041
P24941	Cyclin-dependent kinase 2	CDK2	P42858-S2233	P42858	HD	2233	S	AQYLVVVSKLPSHLH	FALSE	FALSE	0.5043949150821565	FALSE	S/T	S/T	0.00411277	0.707	0.327	0.041	0.041
P24941	Cyclin-dependent kinase 2	CDK2	P42858-S2382	P42858	HD	2382	S	ALGHKRNSGVPAFLT	FALSE	FALSE	0.5031435407702685	FALSE	S/T	S/T	0.00305638	0.707	0.327	0.041	0.041
P24941	Cyclin-dependent kinase 2	CDK2	P42858-S2421	P42858	HD	2421	S	LVWKLGWSPKPGGDF	FALSE	FALSE	0.8016006651418055	FALSE	S/T	S/T	0.998634	0.707	0.327	0.041	0.041
P24941	Cyclin-dependent kinase 2	CDK2	P42858-S2651	P42858	HD	2651	S	ADAPAPSSPPTSPVN	FALSE	FALSE	0.813600241783489	FALSE	S/T	S/T	0.995828	0.707	0.327	0.041	0.041
P24941	Cyclin-dependent kinase 2	CDK2	P42858-S2655	P42858	HD	2655	S	APSSPPTSPVNSRKH	FALSE	FALSE	0.8053435222846627	FALSE	S/T	S/T	0.998372	0.707	0.327	0.041	0.041
P24941	Cyclin-dependent kinase 2	CDK2	P42858-S2934	P42858	HD	2934	S	YTGKEKVSPGRTSDP	FALSE	FALSE	0.8079287138437188	FALSE	S/T	S/T	0.997749	0.707	0.327	0.041	0.041
P24941	Cyclin-dependent kinase 2	CDK2	P42858-T405	P42858	HD	405	T	VGGIGQLTAAKEESG	FALSE	FALSE	0.6020592542896622	FALSE	S/T	S/T	0.040165	0.707	0.327	0.041	0.041
P24941	Cyclin-dependent kinase 2	CDK2	P42858-T486	P42858	HD	486	T	AASSGVSTPGSAGHD	FALSE	FALSE	0.8132258630220258	FALSE	S/T	S/T	0.975155	0.707	0.327	0.041	0.041
P24941	Cyclin-dependent kinase 2	CDK2	P42858-T2335	P42858	HD	2335	T	SPERRTNTPKAISEE	FALSE	FALSE	0.8136512729030382	FALSE	S/T	S/T	0.963302	0.707	0.327	0.041	0.041
P24941	Cyclin-dependent kinase 2	CDK2	P42892-S51	P42892	ECE1	51	S	GLQVNFHSPRSGQRC	FALSE	FALSE	0.5337605960810127	FALSE	S/T	S/T	0.993504	0.454	0.221	0.041	0.041
P24941	Cyclin-dependent kinase 2	CDK2	P42892-S733	P42892	ECE1	733	S	GLITDPHSPSRFRVI	FALSE	FALSE	0.5071873653437783	FALSE	S/T	S/T	0.999391	0.454	0.221	0.041	0.041
P24941	Cyclin-dependent kinase 2	CDK2	P42892-S759	P42892	ECE1	759	S	HFRCPPGSPMNPPHK	FALSE	FALSE	0.5353371870496847	FALSE	S/T	S/T	0.997042	0.454	0.221	0.041	0.041
P24941	Cyclin-dependent kinase 2	CDK2	P42892-3-S35	P42892-3	ECE1-3	35	S	GLQVNFHSPRSGQRC	FALSE	FALSE	0.5337605960810127	FALSE	S/T	S/T	0.993504	0.454	0.221	0.041	0.041
P24941	Cyclin-dependent kinase 2	CDK2	P42898-T34	P42898	MTHR	34	T	KDSSRCSTPGLDPER	FALSE	FALSE	0.7990351097193953	FALSE	S/T	S/T	0.938398	0.388	0.244	0.051	0.041
P24941	Cyclin-dependent kinase 2	CDK2	P43026-S472	P43026	GDF5	472	S	CCVPTRLSPISILFI	FALSE	FALSE	0.5448559605831965	FALSE	S/T	S/T	0.956569	0.269	0.318	0.041	0.041
P24941	Cyclin-dependent kinase 2	CDK2	P43034-S81	P43034	LIS1	81	S	EAKEEFTSGGPLGQK	FALSE	FALSE	0.5749794031070455	FALSE	S/T	S/T	0.025666	0.549	0.414	0.0515	0.0535
P24941	Cyclin-dependent kinase 2	CDK2	P43034-S105	P43034	LIS1	105	S	PPEKYALSGHRSPVT	FALSE	FALSE	0.8016251111571691	FALSE	S/T	S/T	0.080247	0.549	0.414	0.0515	0.0535
P24941	Cyclin-dependent kinase 2	CDK2	P43034-S109	P43034	LIS1	109	S	YALSGHRSPVTRVIF	FALSE	FALSE	0.9125846857966844	FALSE	S/T	S/T	0.989796	0.549	0.414	0.0515	0.0535
P24941	Cyclin-dependent kinase 2	CDK2	P43034-S313	P43034	LIS1	313	S	KPGPFLLSGSRDKTI	FALSE	FALSE	0.7169386528974457	FALSE	S/T	S/T	0.04798	0.549	0.414	0.0515	0.0535
P24941	Cyclin-dependent kinase 2	CDK2	P43034-S315	P43034	LIS1	315	S	GPFLLSGSRDKTIKM	FALSE	FALSE	0.6125801030621703	FALSE	S/T	S/T	0.0330933	0.549	0.414	0.0515	0.0535
P24941	Cyclin-dependent kinase 2	CDK2	P43034-S348	P43034	LIS1	348	S	VRGVLFHSGGKFILS	FALSE	FALSE	0.8785963967055527	FALSE	S/T	S/T	0.155044	0.549	0.414	0.0515	0.0535
P24941	Cyclin-dependent kinase 2	CDK2	P43115-T107	P43115	PE2R3	107	T	LVGQLLTTPVVIVVY	FALSE	FALSE	0.5854337476281968	FALSE	S/T	S/T	0.940055	0.317	0.335	0.041	0.041
P24941	Cyclin-dependent kinase 2	CDK2	P43146-S1178	P43146	DCC	1178	S	TDPAGRDSPIQSCQD	FALSE	FALSE	0.5654894968670882	FALSE	S/T	S/T	0.989268	0.359	0.27	0.041	0.041
P24941	Cyclin-dependent kinase 2	CDK2	P43243-S604	P43243	MATR3	604	S	YSPDGKESPSDKKSK	FALSE	FALSE	0.5014787855005735	FALSE	S/T	S/T	0.994648	0.457	0.189	0.041	0.041
P24941	Cyclin-dependent kinase 2	CDK2	P43246-S738	P43246	MSH2	738	S	ETASILRSATKDSLI	FALSE	FALSE	0.674129453232565	FALSE	S/T	S/T	0.147366	0.53	0.398	0.143	0.0645
P24941	Cyclin-dependent kinase 2	CDK2	P43250-2-S573	P43250-2	GRK6-2	573	S	AATARKSSPPASSPQ	FALSE	FALSE	0.5522919448259411	FALSE	S/T	S/T	0.975555	0.259	0.452	0.041	0.041
P24941	Cyclin-dependent kinase 2	CDK2	P43250-2-S578	P43250-2	GRK6-2	578	S	KSSPPASSPQPEAPT	FALSE	FALSE	0.5503419305966755	FALSE	S/T	S/T	0.99871	0.259	0.452	0.041	0.041
P24941	Cyclin-dependent kinase 2	CDK2	P43268-S101	P43268	ETV4	101	S	RIKKEPQSPRTDPAL	FALSE	FALSE	0.8343820243045447	FALSE	S/T	S/T	0.989884	0.52	0.227	0.0695	0.041
P24941	Cyclin-dependent kinase 2	CDK2	P43268-S140	P43268	ETV4	140	S	PRQIAIKSPAPGALG	FALSE	FALSE	0.8355777457388119	FALSE	S/T	S/T	0.997604	0.52	0.227	0.0695	0.041
P24941	Cyclin-dependent kinase 2	CDK2	P43268-S149	P43268	ETV4	149	S	APGALGQSPLQPFPR	FALSE	FALSE	0.826987351181058	FALSE	S/T	S/T	0.995283	0.52	0.227	0.0695	0.041
P24941	Cyclin-dependent kinase 2	CDK2	P43307-S80	P43307	SSRA	80	S	VSGEPEASPSADTTI	FALSE	FALSE	0.6230197118153251	FALSE	S/T	S/T	0.991125	0.355	0.288	0.041	0.041
P24941	Cyclin-dependent kinase 2	CDK2	P43307-S268	P43307	SSRA	268	S	LNQINKASPRRLPRK	FALSE	FALSE	0.6233069251612516	FALSE	S/T	S/T	0.997546	0.355	0.288	0.041	0.041
P24941	Cyclin-dependent kinase 2	CDK2	P43351-S2	P43351	RAD52	2	S	______MSGTEEAIL	FALSE	FALSE	0.504554981753311	FALSE	S/T	S/T	0.00573293	0.553	0.42	0.0455	0.099
P24941	Cyclin-dependent kinase 2	CDK2	P43351-S224	P43351	RAD52	224	S	PQLQQVTSPSRPSHA	FALSE	FALSE	0.8020883090458065	FALSE	S/T	S/T	0.999621	0.553	0.42	0.0455	0.099
P24941	Cyclin-dependent kinase 2	CDK2	P43351-T281	P43351	RAD52	281	T	KQQVRVSTPSAEKSE	FALSE	FALSE	0.8003601428654622	FALSE	S/T	S/T	0.978663	0.553	0.42	0.0455	0.099
P24941	Cyclin-dependent kinase 2	CDK2	P43351-T335	P43351	RAD52	335	T	NSEKWAVTPDAGDGV	FALSE	FALSE	0.799622047627367	FALSE	S/T	S/T	0.976702	0.553	0.42	0.0455	0.099
P24941	Cyclin-dependent kinase 2	CDK2	P43353-S189	P43353	AL3B1	189	S	DYIFFTGSPRVGKIV	FALSE	FALSE	0.5623845510831628	FALSE	S/T	S/T	0.998245	0.471	0.242	0.041	0.041
P24941	Cyclin-dependent kinase 2	CDK2	P43353-T205	P43353	AL3B1	205	T	TAAAKHLTPVTLELG	FALSE	FALSE	0.5261516289687143	FALSE	S/T	S/T	0.882191	0.471	0.242	0.041	0.041
P24941	Cyclin-dependent kinase 2	CDK2	P43354-S126	P43354	NR4A2	126	S	SVYYKPSSPPTPTTP	FALSE	FALSE	0.8138526018248506	FALSE	S/T	S/T	0.98921	0.668	0.349	0.041	0.041
P24941	Cyclin-dependent kinase 2	CDK2	P43354-S181	P43354	NR4A2	181	S	SLFSFKQSPPGTPVS	FALSE	FALSE	0.8148018249250821	FALSE	S/T	S/T	0.983774	0.668	0.349	0.041	0.041
P24941	Cyclin-dependent kinase 2	CDK2	P43354-S250	P43354	NR4A2	250	S	LLDTQVPSPPSRGSP	FALSE	FALSE	0.805729113601577	FALSE	S/T	S/T	0.997606	0.668	0.349	0.041	0.041
P24941	Cyclin-dependent kinase 2	CDK2	P43354-S256	P43354	NR4A2	256	S	PSPPSRGSPSNEGLC	FALSE	FALSE	0.808653115525579	FALSE	S/T	S/T	0.995482	0.668	0.349	0.041	0.041
P24941	Cyclin-dependent kinase 2	CDK2	P43354-S347	P43354	NR4A2	347	S	GRRGRLPSKPKSPQE	FALSE	FALSE	0.6392562325551746	FALSE	S/T	S/T	0.0457746	0.668	0.349	0.041	0.041
P24941	Cyclin-dependent kinase 2	CDK2	P43354-S351	P43354	NR4A2	351	S	RLPSKPKSPQEPSPP	FALSE	FALSE	0.8078349337073971	FALSE	S/T	S/T	0.9957	0.668	0.349	0.041	0.041
P24941	Cyclin-dependent kinase 2	CDK2	P43354-S356	P43354	NR4A2	356	S	PKSPQEPSPPSPPVS	FALSE	FALSE	0.8076004839466315	FALSE	S/T	S/T	0.995181	0.668	0.349	0.041	0.041
P24941	Cyclin-dependent kinase 2	CDK2	P43354-S359	P43354	NR4A2	359	S	PQEPSPPSPPVSLIS	FALSE	FALSE	0.8023304693112093	FALSE	S/T	S/T	0.999108	0.668	0.349	0.041	0.041
P24941	Cyclin-dependent kinase 2	CDK2	P43354-T129	P43354	NR4A2	129	T	YKPSSPPTPTTPGFQ	FALSE	FALSE	0.8147175825008397	FALSE	S/T	S/T	0.973948	0.668	0.349	0.041	0.041
P24941	Cyclin-dependent kinase 2	CDK2	P43354-T132	P43354	NR4A2	132	T	SSPPTPTTPGFQVQH	FALSE	FALSE	0.8114755585117709	FALSE	S/T	S/T	0.956691	0.668	0.349	0.041	0.041
P24941	Cyclin-dependent kinase 2	CDK2	P43354-T185	P43354	NR4A2	185	T	FKQSPPGTPVSSCQM	FALSE	FALSE	0.8129490110722682	FALSE	S/T	S/T	0.984811	0.668	0.349	0.041	0.041
P24941	Cyclin-dependent kinase 2	CDK2	P43355-S57	P43355	MAGA1	57	S	GSTDPPQSPQGASAF	FALSE	FALSE	0.5147493135183091	FALSE	S/T	S/T	0.999323	0.528	0.226	0.041	0.041
P24941	Cyclin-dependent kinase 2	CDK2	P43358-S99	P43358	MAGA4	99	S	EEEGPSTSPDAESLF	FALSE	FALSE	0.6096406239759371	FALSE	S/T	S/T	0.996213	0.383	0.467	0.041	0.041
P24941	Cyclin-dependent kinase 2	CDK2	P43364-S13	P43364	MAGAB	13	S	RRGGLGCSPASIKRK	FALSE	FALSE	0.5991458015525678	FALSE	S/T	S/T	0.995686	0.573	0.242	0.041	0.041
P24941	Cyclin-dependent kinase 2	CDK2	P43364-S16	P43364	MAGAB	16	S	GLGCSPASIKRKKKR	FALSE	FALSE	0.6648440390197663	FALSE	S/T	S/T	0.115778	0.573	0.42	0.041	0.041
P24941	Cyclin-dependent kinase 2	CDK2	P43364-S76	P43364	MAGAB	76	S	QANLEDRSPRRTQRI	FALSE	FALSE	0.6352312402678288	FALSE	S/T	S/T	0.999457	0.573	0.18	0.041	0.041
P24941	Cyclin-dependent kinase 2	CDK2	P43364-S168	P43364	MAGAB	168	S	EELPAAESPSPPQSP	FALSE	FALSE	0.6971727251594121	FALSE	S/T	S/T	0.998793	0.573	0.321	0.041	0.041
P24941	Cyclin-dependent kinase 2	CDK2	P43364-S170	P43364	MAGAB	170	S	LPAAESPSPPQSPQE	FALSE	FALSE	0.6228810625521702	FALSE	S/T	S/T	0.995455	0.573	0.263	0.041	0.041
P24941	Cyclin-dependent kinase 2	CDK2	P43364-S174	P43364	MAGAB	174	S	ESPSPPQSPQEESFS	FALSE	FALSE	0.6848093409366488	FALSE	S/T	S/T	0.99847	0.573	0.288	0.041	0.041
P24941	Cyclin-dependent kinase 2	CDK2	P43364-S181	P43364	MAGAB	181	S	SPQEESFSPTAMDAI	FALSE	FALSE	0.7071386954547985	FALSE	S/T	S/T	0.98416	0.573	0.319	0.041	0.041
P24941	Cyclin-dependent kinase 2	CDK2	P43364-S208	P43364	MAGAB	208	S	EKEGPSTSPDLIDPE	FALSE	FALSE	0.7470835486692903	FALSE	S/T	S/T	0.983142	0.573	0.433	0.041	0.041
P24941	Cyclin-dependent kinase 2	CDK2	P43378-S322	P43378	PTN9	322	S	PVGTFHCSMSPGNLE	FALSE	FALSE	0.7525273476089399	FALSE	S/T	S/T	0.150104	0.544	0.291	0.051	0.099
P24941	Cyclin-dependent kinase 2	CDK2	P43378-S324	P43378	PTN9	324	S	GTFHCSMSPGNLEKN	FALSE	FALSE	0.8002760852761356	FALSE	S/T	S/T	0.993099	0.544	0.291	0.051	0.099
P24941	Cyclin-dependent kinase 2	CDK2	P43403-S301	P43403	ZAP70	301	S	PEPARITSPDKPRPM	FALSE	FALSE	0.6564607152120465	TRUE	S/T	S/T	0.999869	0.422	0.398	0.0515	0.099
P24941	Cyclin-dependent kinase 2	CDK2	P43403-S317	P43403	ZAP70	317	S	MDTSVYESPYSDPEE	FALSE	FALSE	0.6813163322252992	TRUE	S/T	S/T	0.985808	0.422	0.398	0.0515	0.099
P24941	Cyclin-dependent kinase 2	CDK2	P43403-S497	P43403	ZAP70	497	S	DSYYTARSAGKWPLK	FALSE	FALSE	0.5584293898666648	TRUE	S/T	S/T	0.12815	0.422	0.398	0.0515	0.099
P24941	Cyclin-dependent kinase 2	CDK2	P43403-T293	P43403	ZAP70	293	T	TLNSDGYTPEPARIT	FALSE	FALSE	0.6944448803112003	TRUE	S/T	S/T	0.990559	0.422	0.398	0.0515	0.099
P24941	Cyclin-dependent kinase 2	CDK2	P43405-S307	P43405	KSYK	307	S	KPGHRKSSPAQGNRQ	FALSE	FALSE	0.6409443026295857	TRUE	S/T	S/T	0.977182	0.585	0.397	0.0515	0.099
P24941	Cyclin-dependent kinase 2	CDK2	P43405-S350	P43405	KSYK	350	S	MDTEVYESPYADPEE	FALSE	FALSE	0.6486819094671925	TRUE	S/T	S/T	0.987627	0.585	0.397	0.0515	0.099
P24941	Cyclin-dependent kinase 2	CDK2	P43487-T105	P43487	RANG	105	T	ICANHYITPMMELKP	FALSE	FALSE	0.7832402970203676	FALSE	S/T	S/T	0.733057	0.65	0.34	0.041	0.041
P24941	Cyclin-dependent kinase 2	CDK2	P43490-T435	P43490	NAMPT	435	T	GRLSLHRTPAGNFVT	FALSE	FALSE	0.7338883086112415	FALSE	S/T	S/T	0.9733	0.507	0.428	0.041	0.041
P24941	Cyclin-dependent kinase 2	CDK2	P43681-S561	P43681	ACHA4	561	S	PPPHLPLSPALTRAV	FALSE	FALSE	0.5486499414723384	FALSE	S/T	S/T	0.99721	0.266	0.34	0.041	0.041
P24941	Cyclin-dependent kinase 2	CDK2	P43686-S19	P43686	PRS6B	19	S	QDEIPALSVSRPQTG	FALSE	FALSE	0.8874789869960674	FALSE	S/T	S/T	0.0498181	0.574	0.538	0.05450000000000001	0.187
P24941	Cyclin-dependent kinase 2	CDK2	P43686-S21	P43686	PRS6B	21	S	EIPALSVSRPQTGLS	FALSE	FALSE	0.8908378339240784	FALSE	S/T	S/T	0.0016902900000000001	0.574	0.538	0.05450000000000001	0.187
P24941	Cyclin-dependent kinase 2	CDK2	P43686-S28	P43686	PRS6B	28	S	SRPQTGLSFLGPEPE	FALSE	FALSE	0.8502934943762017	FALSE	S/T	S/T	1.15305e-4	0.574	0.538	0.05450000000000001	0.187
P24941	Cyclin-dependent kinase 2	CDK2	P43686-S84	P43686	PRS6B	84	S	EEVKRIQSIPLVIGQ	FALSE	FALSE	0.8812533337283672	FALSE	S/T	S/T	6.04303e-4	0.574	0.538	0.05450000000000001	0.187
P24941	Cyclin-dependent kinase 2	CDK2	P43686-S117	P43686	PRS6B	117	S	NYYVRILSTIDRELL	FALSE	FALSE	0.8641882795015482	FALSE	S/T	S/T	4.12784e-4	0.574	0.538	0.05450000000000001	0.187
P24941	Cyclin-dependent kinase 2	CDK2	P43686-S346	P43686	PRS6B	346	S	RQKRLIFSTITSKMN	FALSE	FALSE	0.846660717106966	FALSE	S/T	S/T	2.36473e-4	0.574	0.538	0.05450000000000001	0.187
P24941	Cyclin-dependent kinase 2	CDK2	P43686-S350	P43686	PRS6B	350	S	LIFSTITSKMNLSEE	FALSE	FALSE	0.8641882795015482	FALSE	S/T	S/T	4.32064e-4	0.574	0.538	0.05450000000000001	0.187
P24941	Cyclin-dependent kinase 2	CDK2	P43686-S355	P43686	PRS6B	355	S	ITSKMNLSEEVDLED	FALSE	FALSE	0.7522070790514459	FALSE	S/T	S/T	3.00692e-7	0.574	0.538	0.05450000000000001	0.187
P24941	Cyclin-dependent kinase 2	CDK2	P43686-T25	P43686	PRS6B	25	T	LSVSRPQTGLSFLGP	FALSE	FALSE	0.8591882795015482	FALSE	S/T	S/T	5.04906e-4	0.574	0.538	0.05450000000000001	0.187
P24941	Cyclin-dependent kinase 2	CDK2	P43686-T118	P43686	PRS6B	118	T	YYVRILSTIDRELLK	FALSE	FALSE	0.8935567518350379	FALSE	S/T	S/T	9.6182e-4	0.574	0.538	0.05450000000000001	0.187
P24941	Cyclin-dependent kinase 2	CDK2	P43686-T316	P43686	PRS6B	316	T	MATNRADTLDPALLR	FALSE	FALSE	0.7497600937202029	FALSE	S/T	S/T	2.86261e-5	0.574	0.538	0.05450000000000001	0.187
P24941	Cyclin-dependent kinase 2	CDK2	P43686-T347	P43686	PRS6B	347	T	QKRLIFSTITSKMNL	FALSE	FALSE	0.8647506726639413	FALSE	S/T	S/T	5.73368e-4	0.574	0.538	0.05450000000000001	0.187
P24941	Cyclin-dependent kinase 2	CDK2	P43686-Y41	P43686	PRS6B	41	Y	PEDLEDLYSRYKKLQ	FALSE	FALSE	0.7855715779502908	FALSE	S/T	Y	2.85277e-6	0.574	0.538	0.05450000000000001	0.187
P24941	Cyclin-dependent kinase 2	CDK2	P43686-Y111	P43686	PRS6B	111	Y	GSTTGSNYYVRILST	FALSE	FALSE	0.7778268453845056	FALSE	S/T	Y	4.26433e-7	0.574	0.538	0.05450000000000001	0.187
P24941	Cyclin-dependent kinase 2	CDK2	P43686-Y112	P43686	PRS6B	112	Y	STTGSNYYVRILSTI	FALSE	FALSE	0.7814677075436804	FALSE	S/T	Y	1.15118e-5	0.574	0.538	0.05450000000000001	0.187
P24941	Cyclin-dependent kinase 2	CDK2	P43686-Y164	P43686	PRS6B	164	Y	DQKPDVMYADIGGMD	FALSE	FALSE	0.7825360345148201	FALSE	S/T	Y	3.08058e-5	0.574	0.538	0.05450000000000001	0.187
P24941	Cyclin-dependent kinase 2	CDK2	P43686-Y205	P43686	PRS6B	205	Y	PPRGVLMYGPPGCGK	FALSE	FALSE	0.836148062660122	FALSE	S/T	Y	7.2704e-5	0.574	0.538	0.05450000000000001	0.187
P24941	Cyclin-dependent kinase 2	CDK2	P43686-Y239	P43686	PRS6B	239	Y	GSEFVQKYLGEGPRM	FALSE	FALSE	0.7762673215749817	FALSE	S/T	Y	3.49481e-7	0.574	0.538	0.05450000000000001	0.187
P24941	Cyclin-dependent kinase 2	CDK2	P43686-Y417	P43686	PRS6B	417	Y	DEQEHEFYK______	FALSE	FALSE	0.7880359615119344	FALSE	S/T	Y	4.6728e-6	0.574	0.538	0.05450000000000001	0.187
P24941	Cyclin-dependent kinase 2	CDK2	P43694-S105	P43694	GATA4	105	S	AYTPPPVSPRFSFPG	FALSE	FALSE	0.5817540295751249	FALSE	S/T	S/T	0.995081	0.55	0.258	0.041	0.041
P24941	Cyclin-dependent kinase 2	CDK2	P43694-S406	P43694	GATA4	406	S	VLSALKLSPQGYASP	FALSE	FALSE	0.5817540295751249	FALSE	S/T	S/T	0.99494	0.55	0.258	0.041	0.041
P24941	Cyclin-dependent kinase 2	CDK2	P43694-S412	P43694	GATA4	412	S	LSPQGYASPVSQSPQ	FALSE	FALSE	0.5808430466831035	FALSE	S/T	S/T	0.985502	0.55	0.258	0.041	0.041
P24941	Cyclin-dependent kinase 2	CDK2	P43694-S417	P43694	GATA4	417	S	YASPVSQSPQTSSKQ	FALSE	FALSE	0.5770555380352331	FALSE	S/T	S/T	0.987939	0.55	0.258	0.041	0.041
P24941	Cyclin-dependent kinase 2	CDK2	P43699-S254	P43699	NKX21	254	S	QQQAQQQSPRRVAVP	FALSE	FALSE	0.5662185233388393	FALSE	S/T	S/T	0.999751	0.538	0.253	0.041	0.041
P24941	Cyclin-dependent kinase 2	CDK2	P43897-S223	P43897	EFTS	223	S	YVHGAMQSPSLHKLV	FALSE	FALSE	0.5347340782236896	FALSE	S/T	S/T	0.991203	0.479	0.225	0.041	0.041
P24941	Cyclin-dependent kinase 2	CDK2	P45880-S115	P45880	VDAC2	115	S	LTFDTTFSPNTGKKS	FALSE	FALSE	0.6896695283578171	FALSE	S/T	S/T	0.990356	0.489	0.215	0.044	0.07
P24941	Cyclin-dependent kinase 2	CDK2	P45880-T118	P45880	VDAC2	118	T	DTTFSPNTGKKSGKI	FALSE	FALSE	0.5867333305573903	FALSE	S/T	S/T	0.153917	0.489	0.215	0.044	0.07
P24941	Cyclin-dependent kinase 2	CDK2	P45974-T623	P45974	UBP5	623	T	DIAPPLVTPDEPKGS	FALSE	FALSE	0.6717653832262783	FALSE	S/T	S/T	0.990523	0.532	0.317	0.041	0.041
P24941	Cyclin-dependent kinase 2	CDK2	P45974-2-T623	P45974-2	UBP5-2	623	T	DIAPPLVTPDEPKAP	FALSE	FALSE	0.6622248969341359	FALSE	S/T	S/T	0.994556	0.532	0.317	0.041	0.041
P24941	Cyclin-dependent kinase 2	CDK2	P45983-T183	P45983	MK08	183	T	AGTSFMMTPYVVTRY	FALSE	FALSE	0.7144482914332576	TRUE	S/T	S/T	0.928466	0.592	0.453	0.041	0.05450000000000001
P24941	Cyclin-dependent kinase 2	CDK2	P45983-T243	P45983	MK08	243	T	KVIEQLGTPCPEFMK	FALSE	FALSE	0.7340427797792991	TRUE	S/T	S/T	0.984285	0.592	0.453	0.041	0.05450000000000001
P24941	Cyclin-dependent kinase 2	CDK2	P45983-2-S377	P45983-2	MK08-2	377	S	GVIRGQPSPLAQVQQ	FALSE	FALSE	0.8207868450570036	FALSE	S/T	S/T	0.993668	0.592	0.453	0.041	0.041
P24941	Cyclin-dependent kinase 2	CDK2	P45983-2-T183	P45983-2	MK08-2	183	T	AGTSFMMTPYVVTRY	FALSE	FALSE	0.7953015450278622	FALSE	S/T	S/T	0.946132	0.592	0.453	0.041	0.041
P24941	Cyclin-dependent kinase 2	CDK2	P45983-3-S377	P45983-3	MK08-3	377	S	GVIRGQPSPLAQVQQ	FALSE	FALSE	0.8207868450570036	FALSE	S/T	S/T	0.993668	0.592	0.453	0.041	0.041
P24941	Cyclin-dependent kinase 2	CDK2	P45983-3-T183	P45983-3	MK08-3	183	T	AGTSFMMTPYVVTRY	FALSE	FALSE	0.7953015450278622	FALSE	S/T	S/T	0.946132	0.592	0.453	0.041	0.041
P24941	Cyclin-dependent kinase 2	CDK2	P45984-S144	P45984	MK09	144	S	CGIKHLHSAGIIHRD	FALSE	FALSE	0.6419482484693549	TRUE	S/T	S/T	0.00215727	0.645	0.521	0.041	0.05450000000000001
P24941	Cyclin-dependent kinase 2	CDK2	P45984-S155	P45984	MK09	155	S	IHRDLKPSNIVVKSD	FALSE	FALSE	0.5522891180332489	TRUE	S/T	S/T	4.61668e-4	0.645	0.521	0.041	0.05450000000000001
P24941	Cyclin-dependent kinase 2	CDK2	P45984-S311	P45984	MK09	311	S	IDPDKRISVDEALRH	FALSE	FALSE	0.5417942067696777	TRUE	S/T	S/T	4.41628e-4	0.645	0.521	0.041	0.05450000000000001
P24941	Cyclin-dependent kinase 2	CDK2	P45984-T183	P45984	MK09	183	T	ACTNFMMTPYVVTRY	FALSE	FALSE	0.7440952261902766	TRUE	S/T	S/T	0.927213	0.645	0.521	0.041	0.05450000000000001
P24941	Cyclin-dependent kinase 2	CDK2	P45984-T188	P45984	MK09	188	T	MMTPYVVTRYYRAPE	FALSE	FALSE	0.5031427907644567	TRUE	S/T	S/T	1.12645e-4	0.645	0.521	0.041	0.05450000000000001
P24941	Cyclin-dependent kinase 2	CDK2	P45984-Y357	P45984	MK09	357	Y	EEWKELIYKEVMDWE	FALSE	FALSE	0.5048534159512635	TRUE	S/T	Y	3.30171e-6	0.645	0.521	0.041	0.05450000000000001
P24941	Cyclin-dependent kinase 2	CDK2	P45985-T20	P45985	MP2K4	20	T	GGGSGSGTPGPVGSP	FALSE	FALSE	0.5125839452187688	TRUE	S/T	S/T	0.99175	0.498	0.425	0.041	0.041
P24941	Cyclin-dependent kinase 2	CDK2	P46013-S235	P46013	KI67	235	S	DNSKKNESPFWKLYE	FALSE	FALSE	0.700138712251215	FALSE	S/T	S/T	0.397955	0.549	0.356	0.194	0.041
P24941	Cyclin-dependent kinase 2	CDK2	P46013-S308	P46013	KI67	308	S	HAVAEPASPEQELDQ	FALSE	FALSE	0.7094111829006825	FALSE	S/T	S/T	0.994416	0.549	0.356	0.194	0.041
P24941	Cyclin-dependent kinase 2	CDK2	P46013-S357	P46013	KI67	357	S	QYSQQQNSPQKHKNK	TRUE	TRUE	0.7526905548756657	FALSE	S/T	S/T	0.999966	0.549	0.356	0.194	0.041
P24941	Cyclin-dependent kinase 2	CDK2	P46013-S411	P46013	KI67	411	S	KVEDAADSATKPENL	FALSE	FALSE	0.6853250939118346	FALSE	S/T	S/T	0.131472	0.549	0.356	0.194	0.041
P24941	Cyclin-dependent kinase 2	CDK2	P46013-S579	P46013	KI67	579	S	KAQSLVISPPAPSPR	FALSE	FALSE	0.7077373790729313	FALSE	S/T	S/T	0.993549	0.549	0.356	0.194	0.041
P24941	Cyclin-dependent kinase 2	CDK2	P46013-S584	P46013	KI67	584	S	VISPPAPSPRKTPVA	FALSE	FALSE	0.7506905548756657	FALSE	S/T	S/T	0.999961	0.549	0.356	0.194	0.041
P24941	Cyclin-dependent kinase 2	CDK2	P46013-S605	P46013	KI67	605	S	SCKTAPASSSKSQTE	FALSE	FALSE	0.5238101647717969	FALSE	S/T	S/T	0.0347856	0.549	0.356	0.194	0.041
P24941	Cyclin-dependent kinase 2	CDK2	P46013-S713	P46013	KI67	713	S	FSTGHANSPCTIIIG	FALSE	FALSE	0.702116825175377	FALSE	S/T	S/T	0.989146	0.549	0.356	0.194	0.041
P24941	Cyclin-dependent kinase 2	CDK2	P46013-S827	P46013	KI67	827	S	PSDKCSASPPLRRQC	FALSE	FALSE	0.7079861829006825	FALSE	S/T	S/T	0.993875	0.549	0.356	0.194	0.041
P24941	Cyclin-dependent kinase 2	CDK2	P46013-S1071	P46013	KI67	1071	S	SIRTFKESPKQILDP	FALSE	FALSE	0.7136359110175765	FALSE	S/T	S/T	0.941772	0.549	0.356	0.194	0.041
P24941	Cyclin-dependent kinase 2	CDK2	P46013-S1118	P46013	KI67	1118	S	TPGPSEESMTDEKTT	FALSE	FALSE	0.6813998099317087	FALSE	S/T	S/T	0.10034	0.549	0.356	0.194	0.041
P24941	Cyclin-dependent kinase 2	CDK2	P46013-S1131	P46013	KI67	1131	S	TTKIACKSPPPESVD	FALSE	FALSE	0.7073146660330659	FALSE	S/T	S/T	0.99736	0.549	0.356	0.194	0.041
P24941	Cyclin-dependent kinase 2	CDK2	P46013-S1169	P46013	KI67	1169	S	ALRKLTPSAGKAMLT	FALSE	FALSE	0.6826819926073752	FALSE	S/T	S/T	0.157862	0.549	0.356	0.194	0.041
P24941	Cyclin-dependent kinase 2	CDK2	P46013-S1253	P46013	KI67	1253	S	TTKIPCDSPQSDPVD	FALSE	FALSE	0.7074111829006825	FALSE	S/T	S/T	0.994807	0.549	0.356	0.194	0.041
P24941	Cyclin-dependent kinase 2	CDK2	P46013-S1291	P46013	KI67	1291	S	ACRNLMPSAGKAMHT	FALSE	FALSE	0.6869762939344632	FALSE	S/T	S/T	0.142858	0.549	0.356	0.194	0.041
P24941	Cyclin-dependent kinase 2	CDK2	P46013-S1376	P46013	KI67	1376	S	TKMPCESSPPESADT	FALSE	FALSE	0.7054111829006825	FALSE	S/T	S/T	0.99517	0.549	0.356	0.194	0.041
P24941	Cyclin-dependent kinase 2	CDK2	P46013-S1451	P46013	KI67	1451	S	PAASVTGSKRHPKTK	FALSE	FALSE	0.5238752421642562	FALSE	S/T	S/T	0.0323792	0.549	0.356	0.194	0.041
P24941	Cyclin-dependent kinase 2	CDK2	P46013-S1533	P46013	KI67	1533	S	ALRKRTPSAGKAMHT	FALSE	FALSE	0.6869762939344632	FALSE	S/T	S/T	0.144033	0.549	0.356	0.194	0.041
P24941	Cyclin-dependent kinase 2	CDK2	P46013-S1546	P46013	KI67	1546	S	HTPKPAVSGEKNIYA	FALSE	FALSE	0.6854504708965407	FALSE	S/T	S/T	0.174767	0.549	0.356	0.194	0.041
P24941	Cyclin-dependent kinase 2	CDK2	P46013-S1604	P46013	KI67	1604	S	TRGHTEESMTNDKTA	FALSE	FALSE	0.5684377111029502	FALSE	S/T	S/T	0.0453847	0.549	0.356	0.194	0.041
P24941	Cyclin-dependent kinase 2	CDK2	P46013-S1679	P46013	KI67	1679	S	SMKAFMESPKQILDS	FALSE	FALSE	0.709871666535751	FALSE	S/T	S/T	0.979684	0.549	0.356	0.194	0.041
P24941	Cyclin-dependent kinase 2	CDK2	P46013-S1721	P46013	KI67	1721	S	IELFQTPSHTKESMT	FALSE	FALSE	0.6813998099317087	FALSE	S/T	S/T	0.101265	0.549	0.356	0.194	0.041
P24941	Cyclin-dependent kinase 2	CDK2	P46013-S1777	P46013	KI67	1777	S	AFRKQTPSAGKAMHT	FALSE	FALSE	0.6826819926073752	FALSE	S/T	S/T	0.15691	0.549	0.356	0.194	0.041
P24941	Cyclin-dependent kinase 2	CDK2	P46013-S1815	P46013	KI67	1815	S	QPGNLPGSNRRLQTR	FALSE	FALSE	0.5217133393749713	FALSE	S/T	S/T	0.0338513	0.549	0.356	0.194	0.041
P24941	Cyclin-dependent kinase 2	CDK2	P46013-S1861	P46013	KI67	1861	S	TKKILCKSPQSDPAD	FALSE	FALSE	0.7079257029900687	FALSE	S/T	S/T	0.990707	0.549	0.356	0.194	0.041
P24941	Cyclin-dependent kinase 2	CDK2	P46013-S1899	P46013	KI67	1899	S	AFRKLTPSAGKAMHT	FALSE	FALSE	0.6826819926073752	FALSE	S/T	S/T	0.155555	0.549	0.356	0.194	0.041
P24941	Cyclin-dependent kinase 2	CDK2	P46013-S1970	P46013	KI67	1970	S	TPGHTEESMTDDKIT	FALSE	FALSE	0.6413175629884323	FALSE	S/T	S/T	0.067454	0.549	0.356	0.194	0.041
P24941	Cyclin-dependent kinase 2	CDK2	P46013-S1983	P46013	KI67	1983	S	ITEVSCKSPQPDPVK	FALSE	FALSE	0.7121923494607494	FALSE	S/T	S/T	0.998131	0.549	0.356	0.194	0.041
P24941	Cyclin-dependent kinase 2	CDK2	P46013-S2105	P46013	KI67	2105	S	TTKIACKSPPPESMD	FALSE	FALSE	0.714773396191796	FALSE	S/T	S/T	0.997628	0.549	0.356	0.194	0.041
P24941	Cyclin-dependent kinase 2	CDK2	P46013-S2110	P46013	KI67	2110	S	CKSPPPESMDTPTST	FALSE	FALSE	0.510507902719846	FALSE	S/T	S/T	0.0270734	0.549	0.356	0.194	0.041
P24941	Cyclin-dependent kinase 2	CDK2	P46013-S2135	P46013	KI67	2135	S	RDIVEELSALKQLTQ	FALSE	FALSE	0.5350138937457611	FALSE	S/T	S/T	0.0382511	0.549	0.356	0.194	0.041
P24941	Cyclin-dependent kinase 2	CDK2	P46013-S2223	P46013	KI67	2223	S	TTKIACRSPQPDPVG	FALSE	FALSE	0.711759016127416	FALSE	S/T	S/T	0.998633	0.549	0.356	0.194	0.041
P24941	Cyclin-dependent kinase 2	CDK2	P46013-S2261	P46013	KI67	2261	S	ALRKRTPSVGKAMDT	FALSE	FALSE	0.6413175629884323	FALSE	S/T	S/T	0.0665605	0.549	0.356	0.194	0.041
P24941	Cyclin-dependent kinase 2	CDK2	P46013-S2344	P46013	KI67	2344	S	TTKIACKSPQPDPVD	FALSE	FALSE	0.714773396191796	FALSE	S/T	S/T	0.99747	0.549	0.356	0.194	0.041
P24941	Cyclin-dependent kinase 2	CDK2	P46013-S2382	P46013	KI67	2382	S	ALRKRTPSAGKAMDT	FALSE	FALSE	0.6879602290469697	FALSE	S/T	S/T	0.136734	0.549	0.356	0.194	0.041
P24941	Cyclin-dependent kinase 2	CDK2	P46013-S2453	P46013	KI67	2453	S	TPGHTEESMTDDKIT	FALSE	FALSE	0.6413175629884323	FALSE	S/T	S/T	0.067454	0.549	0.356	0.194	0.041
P24941	Cyclin-dependent kinase 2	CDK2	P46013-S2466	P46013	KI67	2466	S	ITEVSCKSPQPESFK	FALSE	FALSE	0.7121923494607493	FALSE	S/T	S/T	0.998328	0.549	0.356	0.194	0.041
P24941	Cyclin-dependent kinase 2	CDK2	P46013-S2528	P46013	KI67	2528	S	SIKAFKESPKQILDP	FALSE	FALSE	0.7136359110175765	FALSE	S/T	S/T	0.945292	0.549	0.356	0.194	0.041
P24941	Cyclin-dependent kinase 2	CDK2	P46013-S2575	P46013	KI67	2575	S	APGHTEESMTIDKNT	FALSE	FALSE	0.6842527087153317	FALSE	S/T	S/T	0.106363	0.549	0.356	0.194	0.041
P24941	Cyclin-dependent kinase 2	CDK2	P46013-S2588	P46013	KI67	2588	S	NTKIPCKSPPPELTD	FALSE	FALSE	0.7075100441843265	FALSE	S/T	S/T	0.99593	0.549	0.356	0.194	0.041
P24941	Cyclin-dependent kinase 2	CDK2	P46013-S2708	P46013	KI67	2708	S	ATKIPCESPPLEVVD	FALSE	FALSE	0.710221460774434	FALSE	S/T	S/T	0.980845	0.549	0.356	0.194	0.041
P24941	Cyclin-dependent kinase 2	CDK2	P46013-S2814	P46013	KI67	2814	S	AAGHTEESMTDDKTT	FALSE	FALSE	0.5888020621263544	FALSE	S/T	S/T	0.0478258	0.549	0.356	0.194	0.041
P24941	Cyclin-dependent kinase 2	CDK2	P46013-S2828	P46013	KI67	2828	S	TKIPCKSSPELEDTA	FALSE	FALSE	0.7129673333688102	FALSE	S/T	S/T	0.92303	0.549	0.356	0.194	0.041
P24941	Cyclin-dependent kinase 2	CDK2	P46013-S3128	P46013	KI67	3128	S	EKKPMKTSPEMDIQN	FALSE	FALSE	0.7106811153324286	FALSE	S/T	S/T	0.71547	0.549	0.356	0.194	0.041
P24941	Cyclin-dependent kinase 2	CDK2	P46013-S3197	P46013	KI67	3197	S	GEAGNSDSMCLRSRK	FALSE	FALSE	0.5093042462456013	FALSE	S/T	S/T	0.0268247	0.549	0.356	0.194	0.041
P24941	Cyclin-dependent kinase 2	CDK2	P46013-T328	P46013	KI67	328	T	RDVESVQTPSKAVGA	FALSE	FALSE	0.726817915286291	FALSE	S/T	S/T	0.999388	0.549	0.356	0.194	0.041
P24941	Cyclin-dependent kinase 2	CDK2	P46013-T347	P46013	KI67	347	T	YEPAKMKTPVQYSQQ	FALSE	FALSE	0.7085841400914994	FALSE	S/T	S/T	0.90135	0.549	0.356	0.194	0.041
P24941	Cyclin-dependent kinase 2	CDK2	P46013-T391	P46013	KI67	391	T	KAGDKTLTPRKLSTR	FALSE	FALSE	0.7121923494607493	FALSE	S/T	S/T	0.998275	0.549	0.356	0.194	0.041
P24941	Cyclin-dependent kinase 2	CDK2	P46013-T401	P46013	KI67	401	T	KLSTRNRTPAKVEDA	FALSE	FALSE	0.7121923494607494	FALSE	S/T	S/T	0.998103	0.549	0.356	0.194	0.041
P24941	Cyclin-dependent kinase 2	CDK2	P46013-T525	P46013	KI67	525	T	DENLPPNTPLKRGEA	FALSE	FALSE	0.7491789399249916	FALSE	S/T	S/T	0.999808	0.549	0.356	0.194	0.041
P24941	Cyclin-dependent kinase 2	CDK2	P46013-T543	P46013	KI67	543	T	RKSLVMHTPPVLKKI	FALSE	FALSE	0.6989132126959026	FALSE	S/T	S/T	0.9888	0.549	0.356	0.194	0.041
P24941	Cyclin-dependent kinase 2	CDK2	P46013-T588	P46013	KI67	588	T	PAPSPRKTPVASDQR	FALSE	FALSE	0.7107425209768182	FALSE	S/T	S/T	0.966985	0.549	0.356	0.194	0.041
P24941	Cyclin-dependent kinase 2	CDK2	P46013-T694	P46013	KI67	694	T	KRQRRPATPKKPVGE	FALSE	FALSE	0.7276750581434339	FALSE	S/T	S/T	0.999479	0.549	0.356	0.194	0.041
P24941	Cyclin-dependent kinase 2	CDK2	P46013-T761	P46013	KI67	761	T	GIAEMFKTPVKEQPQ	FALSE	FALSE	0.7079257029900687	FALSE	S/T	S/T	0.990591	0.549	0.356	0.194	0.041
P24941	Cyclin-dependent kinase 2	CDK2	P46013-T844	P46013	KI67	844	T	ENGNVAKTPRNTYKM	FALSE	FALSE	0.710221460774434	FALSE	S/T	S/T	0.980468	0.549	0.356	0.194	0.041
P24941	Cyclin-dependent kinase 2	CDK2	P46013-T1017	P46013	KI67	1017	T	LQPEPINTPTHTKQQ	FALSE	FALSE	0.7077218088902087	FALSE	S/T	S/T	0.996712	0.549	0.356	0.194	0.041
P24941	Cyclin-dependent kinase 2	CDK2	P46013-T1019	P46013	KI67	1019	T	PEPINTPTHTKQQLK	FALSE	FALSE	0.5238752421642562	FALSE	S/T	S/T	0.032357	0.549	0.356	0.194	0.041
P24941	Cyclin-dependent kinase 2	CDK2	P46013-T1091	P46013	KI67	1091	T	GMKKWPRTPKEEAQS	FALSE	FALSE	0.7109379559265282	FALSE	S/T	S/T	0.986409	0.549	0.356	0.194	0.041
P24941	Cyclin-dependent kinase 2	CDK2	P46013-T1111	P46013	KI67	1111	T	GFKELFQTPGPSEES	FALSE	FALSE	0.6992413189304625	FALSE	S/T	S/T	0.983166	0.549	0.356	0.194	0.041
P24941	Cyclin-dependent kinase 2	CDK2	P46013-T1139	P46013	KI67	1139	T	PPPESVDTPTSTKQW	FALSE	FALSE	0.6979379559265282	FALSE	S/T	S/T	0.988183	0.549	0.356	0.194	0.041
P24941	Cyclin-dependent kinase 2	CDK2	P46013-T1167	P46013	KI67	1167	T	FLALRKLTPSAGKAM	FALSE	FALSE	0.7095921615033006	FALSE	S/T	S/T	0.859285	0.549	0.356	0.194	0.041
P24941	Cyclin-dependent kinase 2	CDK2	P46013-T1176	P46013	KI67	1176	T	SAGKAMLTPKPAGGD	FALSE	FALSE	0.7034501585087104	FALSE	S/T	S/T	0.989244	0.549	0.356	0.194	0.041
P24941	Cyclin-dependent kinase 2	CDK2	P46013-T1193	P46013	KI67	1193	T	DIKAFMGTPVQKLDL	FALSE	FALSE	0.7107425209768182	FALSE	S/T	S/T	0.965648	0.549	0.356	0.194	0.041
P24941	Cyclin-dependent kinase 2	CDK2	P46013-T1213	P46013	KI67	1213	T	GSKRQLQTPKEKAQA	FALSE	FALSE	0.710221460774434	FALSE	S/T	S/T	0.980697	0.549	0.356	0.194	0.041
P24941	Cyclin-dependent kinase 2	CDK2	P46013-T1233	P46013	KI67	1233	T	GFKELFQTPGHTEEL	FALSE	FALSE	0.7075100441843265	FALSE	S/T	S/T	0.996063	0.549	0.356	0.194	0.041
P24941	Cyclin-dependent kinase 2	CDK2	P46013-T1261	P46013	KI67	1261	T	PQSDPVDTPTSTKQR	FALSE	FALSE	0.7099379559265282	FALSE	S/T	S/T	0.987513	0.549	0.356	0.194	0.041
P24941	Cyclin-dependent kinase 2	CDK2	P46013-T1298	P46013	KI67	1298	T	SAGKAMHTPKPSVGE	FALSE	FALSE	0.7012413189304625	FALSE	S/T	S/T	0.983434	0.549	0.356	0.194	0.041
P24941	Cyclin-dependent kinase 2	CDK2	P46013-T1315	P46013	KI67	1315	T	DIIIFVGTPVQKLDL	FALSE	FALSE	0.7087954760595605	FALSE	S/T	S/T	0.975858	0.549	0.356	0.194	0.041
P24941	Cyclin-dependent kinase 2	CDK2	P46013-T1335	P46013	KI67	1335	T	GSKRRPQTPKEEAQA	FALSE	FALSE	0.7109379559265282	FALSE	S/T	S/T	0.986585	0.549	0.356	0.194	0.041
P24941	Cyclin-dependent kinase 2	CDK2	P46013-T1355	P46013	KI67	1355	T	GFKELFQTPGHTEEA	FALSE	FALSE	0.7057218088902087	FALSE	S/T	S/T	0.996641	0.549	0.356	0.194	0.041
P24941	Cyclin-dependent kinase 2	CDK2	P46013-T1383	P46013	KI67	1383	T	SPPESADTPTSTRRQ	FALSE	FALSE	0.709871666535751	FALSE	S/T	S/T	0.9789	0.549	0.356	0.194	0.041
P24941	Cyclin-dependent kinase 2	CDK2	P46013-T1393	P46013	KI67	1393	T	STRRQPKTPLEKRDV	FALSE	FALSE	0.7079257029900687	FALSE	S/T	S/T	0.990962	0.549	0.356	0.194	0.041
P24941	Cyclin-dependent kinase 2	CDK2	P46013-T1449	P46013	KI67	1449	T	LDPAASVTGSKRHPK	FALSE	FALSE	0.5443077905100735	FALSE	S/T	S/T	0.0402931	0.549	0.356	0.194	0.041
P24941	Cyclin-dependent kinase 2	CDK2	P46013-T1476	P46013	KI67	1476	T	GLKELFQTPVCTDKP	FALSE	FALSE	0.7143519487534256	FALSE	S/T	S/T	0.932812	0.549	0.356	0.194	0.041
P24941	Cyclin-dependent kinase 2	CDK2	P46013-T1503	P46013	KI67	1503	T	SQPDPVDTPTSSKPQ	FALSE	FALSE	0.709871666535751	FALSE	S/T	S/T	0.977234	0.549	0.356	0.194	0.041
P24941	Cyclin-dependent kinase 2	CDK2	P46013-T1531	P46013	KI67	1531	T	FFALRKRTPSAGKAM	FALSE	FALSE	0.7125716436605481	FALSE	S/T	S/T	0.833731	0.549	0.356	0.194	0.041
P24941	Cyclin-dependent kinase 2	CDK2	P46013-T1540	P46013	KI67	1540	T	SAGKAMHTPKPAVSG	FALSE	FALSE	0.7024490670376392	FALSE	S/T	S/T	0.984758	0.549	0.356	0.194	0.041
P24941	Cyclin-dependent kinase 2	CDK2	P46013-T1557	P46013	KI67	1557	T	NIYAFMGTPVQKLDL	FALSE	FALSE	0.7127425209768182	FALSE	S/T	S/T	0.963949	0.549	0.356	0.194	0.041
P24941	Cyclin-dependent kinase 2	CDK2	P46013-T1577	P46013	KI67	1577	T	GSKRRLQTPKEKAQA	FALSE	FALSE	0.709871666535751	FALSE	S/T	S/T	0.978166	0.549	0.356	0.194	0.041
P24941	Cyclin-dependent kinase 2	CDK2	P46013-T1691	P46013	KI67	1691	T	LDSAASLTGSKRQLR	FALSE	FALSE	0.5219486263102583	FALSE	S/T	S/T	0.0357989	0.549	0.356	0.194	0.041
P24941	Cyclin-dependent kinase 2	CDK2	P46013-T1699	P46013	KI67	1699	T	GSKRQLRTPKGKSEV	FALSE	FALSE	0.7012413189304625	FALSE	S/T	S/T	0.983665	0.549	0.356	0.194	0.041
P24941	Cyclin-dependent kinase 2	CDK2	P46013-T1719	P46013	KI67	1719	T	GFIELFQTPSHTKES	FALSE	FALSE	0.7107279416463415	FALSE	S/T	S/T	0.997755	0.549	0.356	0.194	0.041
P24941	Cyclin-dependent kinase 2	CDK2	P46013-T1747	P46013	KI67	1747	T	SQPDLVDTPTSSKPQ	FALSE	FALSE	0.7087954760595605	FALSE	S/T	S/T	0.974403	0.549	0.356	0.194	0.041
P24941	Cyclin-dependent kinase 2	CDK2	P46013-T1775	P46013	KI67	1775	T	FLAFRKQTPSAGKAM	FALSE	FALSE	0.7125716436605481	FALSE	S/T	S/T	0.834881	0.549	0.356	0.194	0.041
P24941	Cyclin-dependent kinase 2	CDK2	P46013-T1784	P46013	KI67	1784	T	SAGKAMHTPKPAVGE	FALSE	FALSE	0.7012413189304625	FALSE	S/T	S/T	0.984051	0.549	0.356	0.194	0.041
P24941	Cyclin-dependent kinase 2	CDK2	P46013-T1801	P46013	KI67	1801	T	DINTFLGTPVQKLDQ	FALSE	FALSE	0.7107425209768182	FALSE	S/T	S/T	0.966376	0.549	0.356	0.194	0.041
P24941	Cyclin-dependent kinase 2	CDK2	P46013-T1841	P46013	KI67	1841	T	GFRELFQTPCTDNPT	FALSE	FALSE	0.7129673333688102	FALSE	S/T	S/T	0.929996	0.549	0.356	0.194	0.041
P24941	Cyclin-dependent kinase 2	CDK2	P46013-T1869	P46013	KI67	1869	T	PQSDPADTPTNTKQR	FALSE	FALSE	0.6979379559265282	FALSE	S/T	S/T	0.987978	0.549	0.356	0.194	0.041
P24941	Cyclin-dependent kinase 2	CDK2	P46013-T1897	P46013	KI67	1897	T	FLAFRKLTPSAGKAM	FALSE	FALSE	0.7095921615033006	FALSE	S/T	S/T	0.858285	0.549	0.356	0.194	0.041
P24941	Cyclin-dependent kinase 2	CDK2	P46013-T1906	P46013	KI67	1906	T	SAGKAMHTPKAAVGE	FALSE	FALSE	0.7126684469027441	FALSE	S/T	S/T	0.957647	0.549	0.356	0.194	0.041
P24941	Cyclin-dependent kinase 2	CDK2	P46013-T1923	P46013	KI67	1923	T	DINTFVGTPVEKLDL	FALSE	FALSE	0.7032413189304625	FALSE	S/T	S/T	0.982118	0.549	0.356	0.194	0.041
P24941	Cyclin-dependent kinase 2	CDK2	P46013-T1943	P46013	KI67	1943	T	GSKRRPQTPKEKAKA	FALSE	FALSE	0.7079257029900687	FALSE	S/T	S/T	0.991504	0.549	0.356	0.194	0.041
P24941	Cyclin-dependent kinase 2	CDK2	P46013-T1963	P46013	KI67	1963	T	GFKELFQTPGHTEES	FALSE	FALSE	0.7079111829006826	FALSE	S/T	S/T	0.995614	0.549	0.356	0.194	0.041
P24941	Cyclin-dependent kinase 2	CDK2	P46013-T1991	P46013	KI67	1991	T	PQPDPVKTPTSSKQR	FALSE	FALSE	0.7032413189304625	FALSE	S/T	S/T	0.982479	0.549	0.356	0.194	0.041
P24941	Cyclin-dependent kinase 2	CDK2	P46013-T2065	P46013	KI67	2065	T	GMERWPRTPKEEAQS	FALSE	FALSE	0.7064490670376392	FALSE	S/T	S/T	0.985027	0.549	0.356	0.194	0.041
P24941	Cyclin-dependent kinase 2	CDK2	P46013-T2085	P46013	KI67	2085	T	GFKELFQTPDHTEES	FALSE	FALSE	0.7054111829006825	FALSE	S/T	S/T	0.994919	0.549	0.356	0.194	0.041
P24941	Cyclin-dependent kinase 2	CDK2	P46013-T2113	P46013	KI67	2113	T	PPPESMDTPTSTRRR	FALSE	FALSE	0.7012413189304625	FALSE	S/T	S/T	0.983786	0.549	0.356	0.194	0.041
P24941	Cyclin-dependent kinase 2	CDK2	P46013-T2123	P46013	KI67	2123	T	STRRRPKTPLGKRDI	FALSE	FALSE	0.7077373790729313	FALSE	S/T	S/T	0.993535	0.549	0.356	0.194	0.041
P24941	Cyclin-dependent kinase 2	CDK2	P46013-T2175	P46013	KI67	2175	T	LDPAASVTGSKRQPR	FALSE	FALSE	0.5684377111029502	FALSE	S/T	S/T	0.0453782	0.549	0.356	0.194	0.041
P24941	Cyclin-dependent kinase 2	CDK2	P46013-T2203	P46013	KI67	2203	T	GLKELFQTPICTDKP	FALSE	FALSE	0.7129673333688102	FALSE	S/T	S/T	0.928875	0.549	0.356	0.194	0.041
P24941	Cyclin-dependent kinase 2	CDK2	P46013-T2231	P46013	KI67	2231	T	PQPDPVGTPTIFKPQ	FALSE	FALSE	0.7077373790729313	FALSE	S/T	S/T	0.993289	0.549	0.356	0.194	0.041
P24941	Cyclin-dependent kinase 2	CDK2	P46013-T2259	P46013	KI67	2259	T	SLALRKRTPSVGKAM	FALSE	FALSE	0.7129673333688102	FALSE	S/T	S/T	0.918951	0.549	0.356	0.194	0.041
P24941	Cyclin-dependent kinase 2	CDK2	P46013-T2268	P46013	KI67	2268	T	SVGKAMDTPKPAGGD	FALSE	FALSE	0.7109379559265282	FALSE	S/T	S/T	0.986715	0.549	0.356	0.194	0.041
P24941	Cyclin-dependent kinase 2	CDK2	P46013-T2285	P46013	KI67	2285	T	DMKAFMGTPVQKLDL	FALSE	FALSE	0.7127425209768182	FALSE	S/T	S/T	0.962437	0.549	0.356	0.194	0.041
P24941	Cyclin-dependent kinase 2	CDK2	P46013-T2305	P46013	KI67	2305	T	GSKRWPQTPKEKAQA	FALSE	FALSE	0.7079257029900687	FALSE	S/T	S/T	0.991731	0.549	0.356	0.194	0.041
P24941	Cyclin-dependent kinase 2	CDK2	P46013-T2325	P46013	KI67	2325	T	GFKELFQTPGTDKPT	FALSE	FALSE	0.7136359110175765	FALSE	S/T	S/T	0.941465	0.549	0.356	0.194	0.041
P24941	Cyclin-dependent kinase 2	CDK2	P46013-T2352	P46013	KI67	2352	T	PQPDPVDTPASTKQR	FALSE	FALSE	0.7056430156515675	FALSE	S/T	S/T	0.989394	0.549	0.356	0.194	0.041
P24941	Cyclin-dependent kinase 2	CDK2	P46013-T2380	P46013	KI67	2380	T	FLALRKRTPSAGKAM	FALSE	FALSE	0.7125716436605481	FALSE	S/T	S/T	0.837169	0.549	0.356	0.194	0.041
P24941	Cyclin-dependent kinase 2	CDK2	P46013-T2389	P46013	KI67	2389	T	SAGKAMDTPKPAVSD	FALSE	FALSE	0.710221460774434	FALSE	S/T	S/T	0.980833	0.549	0.356	0.194	0.041
P24941	Cyclin-dependent kinase 2	CDK2	P46013-T2406	P46013	KI67	2406	T	NINTFVETPVQKLDL	FALSE	FALSE	0.7107425209768182	FALSE	S/T	S/T	0.967573	0.549	0.356	0.194	0.041
P24941	Cyclin-dependent kinase 2	CDK2	P46013-T2426	P46013	KI67	2426	T	GSKRQPQTPKEKAEA	FALSE	FALSE	0.7079257029900687	FALSE	S/T	S/T	0.991986	0.549	0.356	0.194	0.041
P24941	Cyclin-dependent kinase 2	CDK2	P46013-T2446	P46013	KI67	2446	T	GFKELFQTPGHTEES	FALSE	FALSE	0.7079111829006826	FALSE	S/T	S/T	0.995614	0.549	0.356	0.194	0.041
P24941	Cyclin-dependent kinase 2	CDK2	P46013-T2773	P46013	KI67	2773	T	LKESAKQTPAPAASV	FALSE	FALSE	0.7136359110175765	FALSE	S/T	S/T	0.9424	0.549	0.356	0.194	0.041
P24941	Cyclin-dependent kinase 2	CDK2	P46013-T2781	P46013	KI67	2781	T	PAPAASVTGSRRRPR	FALSE	FALSE	0.519475018246853	FALSE	S/T	S/T	0.0290437	0.549	0.356	0.194	0.041
P24941	Cyclin-dependent kinase 2	CDK2	P46013-T2927	P46013	KI67	2927	T	SFQELSQTPGHTEEL	FALSE	FALSE	0.7079111829006826	FALSE	S/T	S/T	0.995494	0.549	0.356	0.194	0.041
P24941	Cyclin-dependent kinase 2	CDK2	P46013-T2949	P46013	KI67	2949	T	FTSAPKQTPDSGKPL	FALSE	FALSE	0.7129673333688102	FALSE	S/T	S/T	0.925767	0.549	0.356	0.194	0.041
P24941	Cyclin-dependent kinase 2	CDK2	P46013-2-S1173	P46013-2	KI67-2	1173	S	ALRKRTPSAGKAMHT	FALSE	FALSE	0.6015386174989441	FALSE	S/T	S/T	0.185473	0.549	0.356	0.041	0.041
P24941	Cyclin-dependent kinase 2	CDK2	P46013-2-S1901	P46013-2	KI67-2	1901	S	ALRKRTPSVGKAMDT	FALSE	FALSE	0.5756393409434978	FALSE	S/T	S/T	0.0880021	0.549	0.356	0.041	0.041
P24941	Cyclin-dependent kinase 2	CDK2	P46013-2-S2022	P46013-2	KI67-2	2022	S	ALRKRTPSAGKAMDT	FALSE	FALSE	0.6029705127567425	FALSE	S/T	S/T	0.176506	0.549	0.356	0.041	0.041
P24941	Cyclin-dependent kinase 2	CDK2	P46013-2-T1899	P46013-2	KI67-2	1899	T	SLALRKRTPSVGKAM	FALSE	FALSE	0.6168927075206327	FALSE	S/T	S/T	0.938812	0.549	0.356	0.041	0.041
P24941	Cyclin-dependent kinase 2	CDK2	P46013-2-T2020	P46013-2	KI67-2	2020	T	FLALRKRTPSAGKAM	FALSE	FALSE	0.6008255370116669	FALSE	S/T	S/T	0.87433	0.549	0.356	0.041	0.041
P24941	Cyclin-dependent kinase 2	CDK2	P46019-S735	P46019	KPB2	735	S	KSLNLVDSPQPLLEK	FALSE	FALSE	0.6652093000754963	FALSE	S/T	S/T	0.99432	0.535	0.347	0.041	0.041
P24941	Cyclin-dependent kinase 2	CDK2	P46019-S979	P46019	KPB2	979	S	PIHSSTSSPTISIHE	FALSE	FALSE	0.6763762891014948	FALSE	S/T	S/T	0.99901	0.535	0.347	0.041	0.041
P24941	Cyclin-dependent kinase 2	CDK2	P46019-S1044	P46019	KPB2	1044	S	ARSSTPSSPTGTSSS	FALSE	FALSE	0.674485490357755	FALSE	S/T	S/T	0.998446	0.535	0.347	0.041	0.041
P24941	Cyclin-dependent kinase 2	CDK2	P46019-T1041	P46019	KPB2	1041	T	SKSARSSTPSSPTGT	FALSE	FALSE	0.6783433220810631	FALSE	S/T	S/T	0.965441	0.535	0.347	0.041	0.041
P24941	Cyclin-dependent kinase 2	CDK2	P46020-S735	P46020	KPB1	735	S	PSFNLLDSPHPRQEN	FALSE	FALSE	0.6785604351708777	FALSE	S/T	S/T	0.998769	0.535	0.317	0.041	0.041
P24941	Cyclin-dependent kinase 2	CDK2	P46020-S981	P46020	KPB1	981	S	RPTDSNVSPAISIHE	FALSE	FALSE	0.6874548449048603	FALSE	S/T	S/T	0.998174	0.535	0.317	0.041	0.041
P24941	Cyclin-dependent kinase 2	CDK2	P46020-S1025	P46020	KPB1	1025	S	SISAESQSPGTSMTP	FALSE	FALSE	0.6827208985425133	FALSE	S/T	S/T	0.988875	0.535	0.317	0.041	0.041
P24941	Cyclin-dependent kinase 2	CDK2	P46020-S1029	P46020	KPB1	1029	S	ESQSPGTSMTPSSGS	FALSE	FALSE	0.548924820502176	FALSE	S/T	S/T	0.199101	0.535	0.317	0.041	0.041
P24941	Cyclin-dependent kinase 2	CDK2	P46020-T1031	P46020	KPB1	1031	T	QSPGTSMTPSSGSFP	FALSE	FALSE	0.6824523773690736	FALSE	S/T	S/T	0.972028	0.535	0.317	0.041	0.041
P24941	Cyclin-dependent kinase 2	CDK2	P46060-S428	P46060	RAGP1	428	S	EPAPVLSSPPPADVS	FALSE	FALSE	0.9106906177730316	FALSE	S/T	S/T	0.998512	0.608	0.357	0.09000000000000001	0.041
P24941	Cyclin-dependent kinase 2	CDK2	P46060-S442	P46060	RAGP1	442	S	STFLAFPSPEKLLRL	FALSE	FALSE	0.92425116082477	FALSE	S/T	S/T	0.999863	0.608	0.357	0.09000000000000001	0.041
P24941	Cyclin-dependent kinase 2	CDK2	P46060-S478	P46060	RAGP1	478	S	SAFLKVSSVFKDEAT	FALSE	FALSE	0.7529545949751641	FALSE	S/T	S/T	0.0313985	0.608	0.357	0.09000000000000001	0.041
P24941	Cyclin-dependent kinase 2	CDK2	P46060-T409	P46060	RAGP1	409	T	GQGEKSATPSRKILD	FALSE	FALSE	0.9102770610661008	FALSE	S/T	S/T	0.994306	0.608	0.357	0.09000000000000001	0.041
P24941	Cyclin-dependent kinase 2	CDK2	P46063-S64	P46063	RECQ1	64	S	ASNEYDSSPAAWNKE	FALSE	FALSE	0.8485765525777408	FALSE	S/T	S/T	0.994049	0.61	0.342	0.072	0.095
P24941	Cyclin-dependent kinase 2	CDK2	P46063-S634	P46063	RECQ1	634	S	AANMLQQSGSKNTGA	FALSE	FALSE	0.7589924995495502	FALSE	S/T	S/T	0.202835	0.61	0.342	0.072	0.095
P24941	Cyclin-dependent kinase 2	CDK2	P46063-T190	P46063	RECQ1	190	T	ELKLIYVTPEKIAKS	FALSE	FALSE	0.8457313174299701	FALSE	S/T	S/T	0.999001	0.61	0.342	0.072	0.095
P24941	Cyclin-dependent kinase 2	CDK2	P46063-T511	P46063	RECQ1	511	T	EELNEKLTPLKLIDS	FALSE	FALSE	0.8473813635562361	FALSE	S/T	S/T	0.997831	0.61	0.342	0.072	0.095
P24941	Cyclin-dependent kinase 2	CDK2	P46087-S36	P46087	NOP2	36	S	VRFLPAVSDENSKRL	FALSE	FALSE	0.7416816499210885	FALSE	S/T	S/T	4.08452e-4	0.43	0.411	0.074	0.2255
P24941	Cyclin-dependent kinase 2	CDK2	P46087-S40	P46087	NOP2	40	S	PAVSDENSKRLSSRA	FALSE	FALSE	0.7416816499210885	FALSE	S/T	S/T	3.89762e-4	0.43	0.411	0.074	0.2255
P24941	Cyclin-dependent kinase 2	CDK2	P46087-S44	P46087	NOP2	44	S	DENSKRLSSRARKRA	FALSE	FALSE	0.742030856270295	FALSE	S/T	S/T	3.73711e-4	0.43	0.411	0.074	0.2255
P24941	Cyclin-dependent kinase 2	CDK2	P46087-S58	P46087	NOP2	58	S	AAKRRLGSVEAPKTN	FALSE	FALSE	0.7577466731572231	FALSE	S/T	S/T	0.00420352	0.43	0.411	0.074	0.2255
P24941	Cyclin-dependent kinase 2	CDK2	P46087-S67	P46087	NOP2	67	S	EAPKTNKSPEAKPLP	FALSE	FALSE	0.952922930699922	FALSE	S/T	S/T	0.99532	0.43	0.411	0.074	0.2255
P24941	Cyclin-dependent kinase 2	CDK2	P46087-S82	P46087	NOP2	82	S	GKLPKGISAGAVQTA	FALSE	FALSE	0.7559385910774291	FALSE	S/T	S/T	0.00265185	0.43	0.411	0.074	0.2255
P24941	Cyclin-dependent kinase 2	CDK2	P46087-S96	P46087	NOP2	96	S	AGKKGPQSLFNAPRG	FALSE	FALSE	0.7206674411066358	FALSE	S/T	S/T	2.79404e-4	0.43	0.411	0.074	0.2255
P24941	Cyclin-dependent kinase 2	CDK2	P46087-S111	P46087	NOP2	111	S	KKRPAPGSDEEEEEE	FALSE	FALSE	0.7440721261115648	FALSE	S/T	S/T	4.69294e-4	0.43	0.411	0.074	0.2255
P24941	Cyclin-dependent kinase 2	CDK2	P46087-S120	P46087	NOP2	120	S	EEEEEEDSEEDGMVN	FALSE	FALSE	0.6223327490532685	FALSE	S/T	S/T	5.52671e-6	0.43	0.411	0.074	0.2255
P24941	Cyclin-dependent kinase 2	CDK2	P46087-S148	P46087	NOP2	148	S	VDDYGADSNSEDEEE	FALSE	FALSE	0.7462253011994975	FALSE	S/T	S/T	0.0020354	0.43	0.411	0.074	0.2255
P24941	Cyclin-dependent kinase 2	CDK2	P46087-S150	P46087	NOP2	150	S	DYGADSNSEDEEEGE	FALSE	FALSE	0.6200486220691416	FALSE	S/T	S/T	6.72308e-6	0.43	0.411	0.074	0.2255
P24941	Cyclin-dependent kinase 2	CDK2	P46087-S181	P46087	NOP2	181	S	AAAGIQWSEEETEDE	FALSE	FALSE	0.60891364038416	FALSE	S/T	S/T	1.22854e-5	0.43	0.411	0.074	0.2255
P24941	Cyclin-dependent kinase 2	CDK2	P46087-S198	P46087	NOP2	198	S	EKEVTPESGPPKVEE	FALSE	FALSE	0.7388555541450395	FALSE	S/T	S/T	0.0422045	0.43	0.411	0.074	0.2255
P24941	Cyclin-dependent kinase 2	CDK2	P46087-S262	P46087	NOP2	262	S	AQREEGRSRSEYLNR	FALSE	FALSE	0.7500987540517478	FALSE	S/T	S/T	9.92676e-4	0.43	0.411	0.074	0.2255
P24941	Cyclin-dependent kinase 2	CDK2	P46087-S264	P46087	NOP2	264	S	REEGRSRSEYLNRLK	FALSE	FALSE	0.6215374131106725	FALSE	S/T	S/T	2.78955e-6	0.43	0.411	0.074	0.2255
P24941	Cyclin-dependent kinase 2	CDK2	P46087-S594	P46087	NOP2	594	S	FSNSIPQSQTGNSET	FALSE	FALSE	0.6986736509923908	FALSE	S/T	S/T	6.46778e-5	0.43	0.411	0.074	0.2255
P24941	Cyclin-dependent kinase 2	CDK2	P46087-S599	P46087	NOP2	599	S	PQSQTGNSETATPTN	FALSE	FALSE	0.6200486220691416	FALSE	S/T	S/T	7.98657e-6	0.43	0.411	0.074	0.2255
P24941	Cyclin-dependent kinase 2	CDK2	P46087-S616	P46087	NOP2	616	S	LPQVIPKSENSSQPA	FALSE	FALSE	0.6131136403841599	FALSE	S/T	S/T	1.10228e-5	0.43	0.411	0.074	0.2255
P24941	Cyclin-dependent kinase 2	CDK2	P46087-S619	P46087	NOP2	619	S	VIPKSENSSQPAKKA	FALSE	FALSE	0.7547944991576823	FALSE	S/T	S/T	0.00226516	0.43	0.411	0.074	0.2255
P24941	Cyclin-dependent kinase 2	CDK2	P46087-S620	P46087	NOP2	620	S	IPKSENSSQPAKKAK	FALSE	FALSE	0.6014592198914015	FALSE	S/T	S/T	2.7094e-5	0.43	0.411	0.074	0.2255
P24941	Cyclin-dependent kinase 2	CDK2	P46087-S662	P46087	NOP2	662	S	KGADSELSTVPSVTK	FALSE	FALSE	0.7505694611224548	FALSE	S/T	S/T	0.00121886	0.43	0.411	0.074	0.2255
P24941	Cyclin-dependent kinase 2	CDK2	P46087-S666	P46087	NOP2	666	S	SELSTVPSVTKTQAS	FALSE	FALSE	0.8480506876902913	FALSE	S/T	S/T	0.104053	0.43	0.411	0.074	0.2255
P24941	Cyclin-dependent kinase 2	CDK2	P46087-S674	P46087	NOP2	674	S	VTKTQASSSFQDSSQ	FALSE	FALSE	0.7393340308734695	FALSE	S/T	S/T	5.17998e-4	0.43	0.411	0.074	0.2255
P24941	Cyclin-dependent kinase 2	CDK2	P46087-S675	P46087	NOP2	675	S	TKTQASSSFQDSSQP	FALSE	FALSE	0.7353329309807464	FALSE	S/T	S/T	1.60512e-4	0.43	0.411	0.074	0.2255
P24941	Cyclin-dependent kinase 2	CDK2	P46087-S679	P46087	NOP2	679	S	ASSSFQDSSQPAGKA	FALSE	FALSE	0.7505694611224548	FALSE	S/T	S/T	0.00106013	0.43	0.411	0.074	0.2255
P24941	Cyclin-dependent kinase 2	CDK2	P46087-S702	P46087	NOP2	702	S	TGKLKQRSPKLQSSK	FALSE	FALSE	0.9510712746486948	FALSE	S/T	S/T	0.981445	0.43	0.411	0.074	0.2255
P24941	Cyclin-dependent kinase 2	CDK2	P46087-S732	P46087	NOP2	732	S	TQTPAVLSPSKTQAT	FALSE	FALSE	0.950583413487452	FALSE	S/T	S/T	0.999967	0.43	0.411	0.074	0.2255
P24941	Cyclin-dependent kinase 2	CDK2	P46087-S734	P46087	NOP2	734	S	TPAVLSPSKTQATLK	FALSE	FALSE	0.7559385910774291	FALSE	S/T	S/T	0.00261131	0.43	0.411	0.074	0.2255
P24941	Cyclin-dependent kinase 2	CDK2	P46087-S786	P46087	NOP2	786	S	GPQPPTVSPIRSSRP	FALSE	FALSE	0.94886281728149	FALSE	S/T	S/T	0.999819	0.43	0.411	0.074	0.2255
P24941	Cyclin-dependent kinase 2	CDK2	P46087-S790	P46087	NOP2	790	S	PTVSPIRSSRPPPAK	FALSE	FALSE	0.748393711444229	FALSE	S/T	S/T	0.00166328	0.43	0.411	0.074	0.2255
P24941	Cyclin-dependent kinase 2	CDK2	P46087-S801	P46087	NOP2	801	S	PPAKRKKSQSRGNSQ	FALSE	FALSE	0.6139624886761693	FALSE	S/T	S/T	3.53828e-5	0.43	0.411	0.074	0.2255
P24941	Cyclin-dependent kinase 2	CDK2	P46087-S803	P46087	NOP2	803	S	AKRKKSQSRGNSQLL	FALSE	FALSE	0.7296565460483766	FALSE	S/T	S/T	3.08579e-4	0.43	0.411	0.074	0.2255
P24941	Cyclin-dependent kinase 2	CDK2	P46087-S807	P46087	NOP2	807	S	KSQSRGNSQLLLS__	FALSE	FALSE	0.6213994157199353	FALSE	S/T	S/T	3.51342e-6	0.43	0.411	0.074	0.2255
P24941	Cyclin-dependent kinase 2	CDK2	P46087-S812	P46087	NOP2	812	S	GNSQLLLS_______	FALSE	FALSE	0.7500998617531403	FALSE	S/T	S/T	0.0374196	0.43	0.411	0.074	0.2255
P24941	Cyclin-dependent kinase 2	CDK2	P46087-T64	P46087	NOP2	64	T	GSVEAPKTNKSPEAK	FALSE	FALSE	0.7416816499210885	FALSE	S/T	S/T	3.92893e-4	0.43	0.411	0.074	0.2255
P24941	Cyclin-dependent kinase 2	CDK2	P46087-T88	P46087	NOP2	88	T	ISAGAVQTAGKKGPQ	FALSE	FALSE	0.8755696209343564	FALSE	S/T	S/T	0.138532	0.43	0.411	0.074	0.2255
P24941	Cyclin-dependent kinase 2	CDK2	P46087-T185	P46087	NOP2	185	T	IQWSEEETEDEEEEK	FALSE	FALSE	0.6152425456973839	FALSE	S/T	S/T	1.11273e-6	0.43	0.411	0.074	0.2255
P24941	Cyclin-dependent kinase 2	CDK2	P46087-T195	P46087	NOP2	195	T	EEEEKEVTPESGPPK	FALSE	FALSE	0.9512379413153615	FALSE	S/T	S/T	0.974422	0.43	0.411	0.074	0.2255
P24941	Cyclin-dependent kinase 2	CDK2	P46087-T596	P46087	NOP2	596	T	NSIPQSQTGNSETAT	FALSE	FALSE	0.7500987540517478	FALSE	S/T	S/T	9.42427e-4	0.43	0.411	0.074	0.2255
P24941	Cyclin-dependent kinase 2	CDK2	P46087-T601	P46087	NOP2	601	T	SQTGNSETATPTNVD	FALSE	FALSE	0.7577466731572231	FALSE	S/T	S/T	0.00414331	0.43	0.411	0.074	0.2255
P24941	Cyclin-dependent kinase 2	CDK2	P46087-T603	P46087	NOP2	603	T	TGNSETATPTNVDLP	FALSE	FALSE	0.9512379413153615	FALSE	S/T	S/T	0.97614	0.43	0.411	0.074	0.2255
P24941	Cyclin-dependent kinase 2	CDK2	P46087-T605	P46087	NOP2	605	T	NSETATPTNVDLPQV	FALSE	FALSE	0.7393340308734695	FALSE	S/T	S/T	5.26622e-4	0.43	0.411	0.074	0.2255
P24941	Cyclin-dependent kinase 2	CDK2	P46087-T663	P46087	NOP2	663	T	GADSELSTVPSVTKT	FALSE	FALSE	0.7416816499210885	FALSE	S/T	S/T	3.97583e-4	0.43	0.411	0.074	0.2255
P24941	Cyclin-dependent kinase 2	CDK2	P46087-T668	P46087	NOP2	668	T	LSTVPSVTKTQASSS	FALSE	FALSE	0.7418927610321997	FALSE	S/T	S/T	3.33616e-4	0.43	0.411	0.074	0.2255
P24941	Cyclin-dependent kinase 2	CDK2	P46087-T725	P46087	NOP2	725	T	APPKGTDTQTPAVLS	FALSE	FALSE	0.6233994157199353	FALSE	S/T	S/T	4.12544e-6	0.43	0.411	0.074	0.2255
P24941	Cyclin-dependent kinase 2	CDK2	P46087-T727	P46087	NOP2	727	T	PKGTDTQTPAVLSPS	FALSE	FALSE	0.9510712746486948	FALSE	S/T	S/T	0.986129	0.43	0.411	0.074	0.2255
P24941	Cyclin-dependent kinase 2	CDK2	P46087-T736	P46087	NOP2	736	T	AVLSPSKTQATLKPK	FALSE	FALSE	0.6138592123640506	FALSE	S/T	S/T	7.63505e-7	0.43	0.411	0.074	0.2255
P24941	Cyclin-dependent kinase 2	CDK2	P46087-T739	P46087	NOP2	739	T	SPSKTQATLKPKDHH	FALSE	FALSE	0.6751220636908036	FALSE	S/T	S/T	1.01827e-4	0.43	0.411	0.074	0.2255
P24941	Cyclin-dependent kinase 2	CDK2	P46087-T776	P46087	NOP2	776	T	AFQKQNDTPKGPQPP	FALSE	FALSE	0.9487151639963416	FALSE	S/T	S/T	0.988819	0.43	0.411	0.074	0.2255
P24941	Cyclin-dependent kinase 2	CDK2	P46087-T784	P46087	NOP2	784	T	PKGPQPPTVSPIRSS	FALSE	FALSE	0.7680884159297201	FALSE	S/T	S/T	0.00961016	0.43	0.411	0.074	0.2255
P24941	Cyclin-dependent kinase 2	CDK2	P46087-Y442	P46087	NOP2	442	Y	TNTIISHYDGRQFPK	FALSE	FALSE	0.6635435765470618	FALSE	S/T	Y	3.60037e-6	0.43	0.411	0.074	0.2255
P24941	Cyclin-dependent kinase 2	CDK2	P46100-S34	P46100	ATRX	34	S	EESEETSSPPRLAMN	FALSE	FALSE	0.8174030756827741	FALSE	S/T	S/T	0.999536	0.51	0.399	0.051	0.099
P24941	Cyclin-dependent kinase 2	CDK2	P46100-S67	P46100	ATRX	67	S	SKEEGTSSSEKSKSS	FALSE	FALSE	0.5174084572038834	FALSE	S/T	S/T	0.0145885	0.51	0.399	0.051	0.099
P24941	Cyclin-dependent kinase 2	CDK2	P46100-S316	P46100	ATRX	316	S	YEHTSRFSPKKTSSN	FALSE	FALSE	0.8300345629777336	FALSE	S/T	S/T	0.999803	0.51	0.399	0.051	0.099
P24941	Cyclin-dependent kinase 2	CDK2	P46100-S385	P46100	ATRX	385	S	TDNSEISSATKLRQL	FALSE	FALSE	0.7978314922707204	FALSE	S/T	S/T	0.118641	0.51	0.399	0.051	0.099
P24941	Cyclin-dependent kinase 2	CDK2	P46100-S598	P46100	ATRX	598	S	TPVSLSNSPIKGADC	FALSE	FALSE	0.8237012296444002	FALSE	S/T	S/T	0.999854	0.51	0.399	0.051	0.099
P24941	Cyclin-dependent kinase 2	CDK2	P46100-S656	P46100	ATRX	656	S	EESDLRRSPRVKTTP	FALSE	FALSE	0.8077130062864654	FALSE	S/T	S/T	0.997911	0.51	0.399	0.051	0.099
P24941	Cyclin-dependent kinase 2	CDK2	P46100-S890	P46100	ATRX	890	S	QERETFSSAEGTVDK	FALSE	FALSE	0.5019635377017888	FALSE	S/T	S/T	0.0122616	0.51	0.399	0.051	0.099
P24941	Cyclin-dependent kinase 2	CDK2	P46100-S1527	P46100	ATRX	1527	S	VIEIEDASPTKCPIT	FALSE	FALSE	0.8221734518666225	FALSE	S/T	S/T	0.999863	0.51	0.399	0.051	0.099
P24941	Cyclin-dependent kinase 2	CDK2	P46100-S1906	P46100	ATRX	1906	S	KGYFDEDSMDEFIAS	FALSE	FALSE	0.5321842256530516	FALSE	S/T	S/T	0.0171145	0.51	0.399	0.051	0.099
P24941	Cyclin-dependent kinase 2	CDK2	P46100-S1996	P46100	ATRX	1996	S	TSSSNPSSPAPDWYK	FALSE	FALSE	0.8078935668477936	FALSE	S/T	S/T	0.999303	0.51	0.399	0.051	0.099
P24941	Cyclin-dependent kinase 2	CDK2	P46100-S2094	P46100	ATRX	2094	S	DGSTTAQSRKKWAEE	FALSE	FALSE	0.5344477724510813	FALSE	S/T	S/T	0.0175086	0.51	0.399	0.051	0.099
P24941	Cyclin-dependent kinase 2	CDK2	P46100-T117	P46100	ATRX	117	T	ENSENDITMQSLPKG	FALSE	FALSE	0.5016774176122165	FALSE	S/T	S/T	0.0125133	0.51	0.399	0.051	0.099
P24941	Cyclin-dependent kinase 2	CDK2	P46100-T591	P46100	ATRX	591	T	KELYVKLTPVSLSNS	FALSE	FALSE	0.8043906062796282	FALSE	S/T	S/T	0.826891	0.51	0.399	0.051	0.099
P24941	Cyclin-dependent kinase 2	CDK2	P46100-T662	P46100	ATRX	662	T	RSPRVKTTPLRRPTE	FALSE	FALSE	0.8171370548713593	FALSE	S/T	S/T	0.991497	0.51	0.399	0.051	0.099
P24941	Cyclin-dependent kinase 2	CDK2	P46108-S43	P46108	CRK	43	S	LVRDSSTSPGDYVLS	FALSE	FALSE	0.9358735123949224	FALSE	S/T	S/T	0.987091	0.611	0.382	0.052	0.041
P24941	Cyclin-dependent kinase 2	CDK2	P46108-S74	P46108	CRK	74	S	PRPPVPPSPAQPPPG	FALSE	FALSE	0.9324733931009674	FALSE	S/T	S/T	0.99932	0.611	0.382	0.052	0.041
P24941	Cyclin-dependent kinase 2	CDK2	P46108-S83	P46108	CRK	83	S	AQPPPGVSPSRLRIG	FALSE	FALSE	0.9361758244006732	FALSE	S/T	S/T	0.99967	0.611	0.382	0.052	0.041
P24941	Cyclin-dependent kinase 2	CDK2	P46108-S85	P46108	CRK	85	S	PPPGVSPSRLRIGDQ	FALSE	FALSE	0.6574198271322588	FALSE	S/T	S/T	0.0142436	0.611	0.382	0.052	0.041
P24941	Cyclin-dependent kinase 2	CDK2	P46108-S119	P46108	CRK	119	S	TTLIEPVSRSRQGSG	FALSE	FALSE	0.7068712906926767	FALSE	S/T	S/T	0.0192013	0.611	0.382	0.052	0.041
P24941	Cyclin-dependent kinase 2	CDK2	P46108-S125	P46108	CRK	125	S	VSRSRQGSGVILRQE	FALSE	FALSE	0.7141416388469193	FALSE	S/T	S/T	0.0175231	0.611	0.382	0.052	0.041
P24941	Cyclin-dependent kinase 2	CDK2	P46108-S194	P46108	CRK	194	S	VEKYRPASASVSALI	FALSE	FALSE	0.7826439107623634	FALSE	S/T	S/T	0.0290864	0.611	0.382	0.052	0.041
P24941	Cyclin-dependent kinase 2	CDK2	P46108-S198	P46108	CRK	198	S	RPASASVSALIGGNQ	FALSE	FALSE	0.6804410224729207	FALSE	S/T	S/T	0.014755	0.611	0.382	0.052	0.041
P24941	Cyclin-dependent kinase 2	CDK2	P46108-S304	P46108	CRK	304	S	QNPDEDFS_______	FALSE	FALSE	0.7088212448578539	FALSE	S/T	S/T	0.0204142	0.611	0.382	0.052	0.041
P24941	Cyclin-dependent kinase 2	CDK2	P46108-T228	P46108	CRK	228	T	YAQPSVNTPLPNLQN	FALSE	FALSE	0.921069568921782	FALSE	S/T	S/T	0.981205	0.611	0.382	0.052	0.041
P24941	Cyclin-dependent kinase 2	CDK2	P46108-2-S194	P46108-2	CRK-2	194	S	VEKYRPASASVSALI	FALSE	FALSE	0.6020764015349627	FALSE	S/T	S/T	0.0290864	0.611	0.382	0.041	0.041
P24941	Cyclin-dependent kinase 2	CDK2	P46109-S107	P46109	CRKL	107	S	EPAPRYPSPPMGSVS	FALSE	FALSE	0.8370356642567923	FALSE	S/T	S/T	0.987842	0.588	0.409	0.062	0.041
P24941	Cyclin-dependent kinase 2	CDK2	P46109-S185	P46109	CRKL	185	S	VEKLVRSSPHGKHGN	FALSE	FALSE	0.8468423789512214	FALSE	S/T	S/T	0.998892	0.588	0.409	0.062	0.041
P24941	Cyclin-dependent kinase 2	CDK2	P46109-S220	P46109	CRKL	220	S	TTPLPAVSGSPGAAI	FALSE	FALSE	0.6458468598000804	FALSE	S/T	S/T	0.0257476	0.588	0.409	0.062	0.041
P24941	Cyclin-dependent kinase 2	CDK2	P46109-S222	P46109	CRKL	222	S	PLPAVSGSPGAAITP	FALSE	FALSE	0.8363327228924786	FALSE	S/T	S/T	0.998628	0.588	0.409	0.062	0.041
P24941	Cyclin-dependent kinase 2	CDK2	P46109-T214	P46109	CRKL	214	T	YAQPQTTTPLPAVSG	FALSE	FALSE	0.8216899922121675	FALSE	S/T	S/T	0.983384	0.588	0.409	0.062	0.041
P24941	Cyclin-dependent kinase 2	CDK2	P46109-T228	P46109	CRKL	228	T	GSPGAAITPLPSTQN	FALSE	FALSE	0.8369562235272832	FALSE	S/T	S/T	0.989814	0.588	0.409	0.062	0.041
P24941	Cyclin-dependent kinase 2	CDK2	P46109-Y105	P46109	CRKL	105	Y	LIEPAPRYPSPPMGS	FALSE	FALSE	0.7461680017031755	FALSE	S/T	Y	0.852715	0.588	0.409	0.062	0.041
P24941	Cyclin-dependent kinase 2	CDK2	P46199-T177	P46199	IF2M	177	T	QADPALLTPRSPVVT	FALSE	FALSE	0.553527862822372	FALSE	S/T	S/T	0.978972	0.466	0.238	0.041	0.041
P24941	Cyclin-dependent kinase 2	CDK2	P46199-T235	P46199	IF2M	235	T	EKITFLDTPGHAAFS	FALSE	FALSE	0.5551152298990958	FALSE	S/T	S/T	0.996531	0.466	0.238	0.041	0.041
P24941	Cyclin-dependent kinase 2	CDK2	P46379-S96	P46379	BAG6	96	S	PPQTHLPSGASSGTG	FALSE	FALSE	0.5349277738968432	FALSE	S/T	S/T	0.00737859	0.645	0.385	0.041	0.041
P24941	Cyclin-dependent kinase 2	CDK2	P46379-S100	P46379	BAG6	100	S	HLPSGASSGTGSASA	FALSE	FALSE	0.5557868125284589	FALSE	S/T	S/T	0.0122516	0.645	0.385	0.041	0.041
P24941	Cyclin-dependent kinase 2	CDK2	P46379-S106	P46379	BAG6	106	S	SSGTGSASATHGGGS	FALSE	FALSE	0.647825942757128	FALSE	S/T	S/T	0.0450085	0.645	0.385	0.041	0.041
P24941	Cyclin-dependent kinase 2	CDK2	P46379-S113	P46379	BAG6	113	S	SATHGGGSPPGTRGP	FALSE	FALSE	0.800701371556904	FALSE	S/T	S/T	0.999308	0.645	0.385	0.041	0.041
P24941	Cyclin-dependent kinase 2	CDK2	P46379-S697	P46379	BAG6	697	S	GLGLESLSPEFFTSV	FALSE	FALSE	0.8164735693711147	FALSE	S/T	S/T	0.967959	0.645	0.385	0.041	0.041
P24941	Cyclin-dependent kinase 2	CDK2	P46379-S964	P46379	BAG6	964	S	VQGAERASPEPQREN	FALSE	FALSE	0.8105872122145904	FALSE	S/T	S/T	0.998276	0.645	0.385	0.041	0.041
P24941	Cyclin-dependent kinase 2	CDK2	P46379-S973	P46379	BAG6	973	S	EPQRENASPAPGTTA	FALSE	FALSE	0.8192320545946701	FALSE	S/T	S/T	0.997498	0.645	0.385	0.041	0.041
P24941	Cyclin-dependent kinase 2	CDK2	P46379-S1081	P46379	BAG6	1081	S	AGARPLTSPESLSRD	FALSE	FALSE	0.8228835744092827	FALSE	S/T	S/T	0.988582	0.645	0.385	0.041	0.041
P24941	Cyclin-dependent kinase 2	CDK2	P46379-S1117	P46379	BAG6	1117	S	LQEDPNYSPQRFPNA	FALSE	FALSE	0.8144344792307908	FALSE	S/T	S/T	0.998968	0.645	0.385	0.041	0.041
P24941	Cyclin-dependent kinase 2	CDK2	P46379-T210	P46379	BAG6	210	T	PPQPPAVTPEPVALS	FALSE	FALSE	0.8203586409017076	FALSE	S/T	S/T	0.996693	0.645	0.385	0.041	0.041
P24941	Cyclin-dependent kinase 2	CDK2	P46379-T251	P46379	BAG6	251	T	PAQNPELTPGPAPAG	FALSE	FALSE	0.8170322843051596	FALSE	S/T	S/T	0.994097	0.645	0.385	0.041	0.041
P24941	Cyclin-dependent kinase 2	CDK2	P46379-T350	P46379	BAG6	350	T	LRCNLACTPPRHLHV	FALSE	FALSE	0.8167549511885139	FALSE	S/T	S/T	0.993904	0.645	0.385	0.041	0.041
P24941	Cyclin-dependent kinase 2	CDK2	P46379-T1053	P46379	BAG6	1053	T	MPAKRRKTMQGEGPQ	FALSE	FALSE	0.56451924046904	FALSE	S/T	S/T	0.0148046	0.645	0.385	0.041	0.041
P24941	Cyclin-dependent kinase 2	CDK2	P46379-4-S832	P46379-4	BAG6-4	832	S	VQGAERASPEPQEWV	FALSE	FALSE	0.8169653879280033	FALSE	S/T	S/T	0.997697	0.645	0.385	0.041	0.041
P24941	Cyclin-dependent kinase 2	CDK2	P46459-S339	P46459	NSF	339	S	AICKQRGSMAGSTGV	FALSE	FALSE	0.5872106283301484	FALSE	S/T	S/T	0.0878045	0.435	0.249	0.052	0.103
P24941	Cyclin-dependent kinase 2	CDK2	P46459-S569	P46459	NSF	569	S	FPFIKICSPDKMIGF	FALSE	FALSE	0.718549187855676	FALSE	S/T	S/T	0.999552	0.435	0.249	0.052	0.103
P24941	Cyclin-dependent kinase 2	CDK2	P46459-S739	P46459	NSF	739	S	LLREEGASPLDFD__	FALSE	FALSE	0.7357619126336765	FALSE	S/T	S/T	0.991555	0.435	0.249	0.052	0.103
P24941	Cyclin-dependent kinase 2	CDK2	P46459-T534	P46459	NSF	534	T	QTKNSDRTPLVSVLL	FALSE	FALSE	0.7138387615179904	FALSE	S/T	S/T	0.984582	0.435	0.249	0.052	0.103
P24941	Cyclin-dependent kinase 2	CDK2	P46527-S10	P46527	CDN1B	10	S	NVRVSNGSPSLERMD	FALSE	FALSE	0.9899942842568472	FALSE	S/T	S/T	0.995658	0.696	0.449	0.046	0.516
P24941	Cyclin-dependent kinase 2	CDK2	P46527-S12	P46527	CDN1B	12	S	RVSNGSPSLERMDAR	FALSE	FALSE	0.8839748007338482	FALSE	S/T	S/T	0.00304691	0.696	0.449	0.046	0.516
P24941	Cyclin-dependent kinase 2	CDK2	P46527-S83	P46527	CDN1B	83	S	WQEVEKGSLPEFYYR	FALSE	FALSE	0.855669357578373	FALSE	S/T	S/T	5.47919e-5	0.696	0.449	0.046	0.516
P24941	Cyclin-dependent kinase 2	CDK2	P46527-S106	P46527	CDN1B	106	S	CKVPAQESQDVSGSR	FALSE	FALSE	0.848940303058014	FALSE	S/T	S/T	7.30656e-5	0.696	0.449	0.046	0.516
P24941	Cyclin-dependent kinase 2	CDK2	P46527-S138	P46527	CDN1B	138	S	VDPKTDPSDSQTGLA	FALSE	FALSE	0.8625909424395689	FALSE	S/T	S/T	4.04476e-4	0.696	0.449	0.046	0.516
P24941	Cyclin-dependent kinase 2	CDK2	P46527-S140	P46527	CDN1B	140	S	PKTDPSDSQTGLAEQ	FALSE	FALSE	0.8528484812145725	FALSE	S/T	S/T	7.5174e-5	0.696	0.449	0.046	0.516
P24941	Cyclin-dependent kinase 2	CDK2	P46527-S175	P46527	CDN1B	175	S	NRTEENVSDGSPNAG	FALSE	FALSE	0.8478805673309129	FALSE	S/T	S/T	2.54726e-4	0.696	0.449	0.046	0.516
P24941	Cyclin-dependent kinase 2	CDK2	P46527-S178	P46527	CDN1B	178	S	EENVSDGSPNAGSVE	FALSE	FALSE	0.99023326964422	FALSE	S/T	S/T	0.998571	0.696	0.449	0.046	0.516
P24941	Cyclin-dependent kinase 2	CDK2	P46527-S183	P46527	CDN1B	183	S	DGSPNAGSVEQTPKK	FALSE	FALSE	0.9674940990765024	FALSE	S/T	S/T	0.0223927	0.696	0.449	0.046	0.516
P24941	Cyclin-dependent kinase 2	CDK2	P46527-T157	P46527	CDN1B	157	T	GIRKRPATDDSSTQN	FALSE	FALSE	0.8548610235671003	FALSE	S/T	S/T	8.45892e-5	0.696	0.449	0.046	0.516
P24941	Cyclin-dependent kinase 2	CDK2	P46527-T187	P46527	CDN1B	187	T	NAGSVEQTPKKPGLR	TRUE	TRUE	0.9903454408523052	FALSE	S/T	S/T	0.999864	0.696	0.449	0.046	0.516
P24941	Cyclin-dependent kinase 2	CDK2	P46527-T198	P46527	CDN1B	198	T	PGLRRRQT_______	FALSE	FALSE	0.9306564577177024	FALSE	S/T	S/T	0.0121733	0.696	0.449	0.046	0.516
P24941	Cyclin-dependent kinase 2	CDK2	P46527-Y74	P46527	CDN1B	74	Y	HKPLEGKYEWQEVEK	FALSE	FALSE	0.7927414610445518	FALSE	S/T	Y	1.58728e-8	0.696	0.449	0.046	0.516
P24941	Cyclin-dependent kinase 2	CDK2	P46527-Y88	P46527	CDN1B	88	Y	KGSLPEFYYRPPRPP	FALSE	FALSE	0.8305309511084403	FALSE	S/T	Y	7.67095e-7	0.696	0.449	0.046	0.516
P24941	Cyclin-dependent kinase 2	CDK2	P46527-Y89	P46527	CDN1B	89	Y	GSLPEFYYRPPRPPK	FALSE	FALSE	0.8118125645231898	FALSE	S/T	Y	2.21038e-5	0.696	0.449	0.046	0.516
P24941	Cyclin-dependent kinase 2	CDK2	P46531-S2121	P46531	NOTC1	2121	S	DEYNLVRSPQLHGAP	FALSE	FALSE	0.5970518457239465	FALSE	S/T	S/T	0.995332	0.547	0.263	0.041	0.041
P24941	Cyclin-dependent kinase 2	CDK2	P46531-S2136	P46531	NOTC1	2136	S	LGGTPTLSPPLCSPN	FALSE	FALSE	0.5963833448458099	FALSE	S/T	S/T	0.985677	0.547	0.263	0.041	0.041
P24941	Cyclin-dependent kinase 2	CDK2	P46531-S2215	P46531	NOTC1	2215	S	GYLSDVASPPLLPSP	FALSE	FALSE	0.5905435362721283	FALSE	S/T	S/T	0.977243	0.547	0.263	0.041	0.041
P24941	Cyclin-dependent kinase 2	CDK2	P46531-S2513	P46531	NOTC1	2513	S	EHPFLTPSPESPDQW	FALSE	FALSE	0.5957788825082099	FALSE	S/T	S/T	0.99272	0.547	0.263	0.041	0.041
P24941	Cyclin-dependent kinase 2	CDK2	P46531-S2516	P46531	NOTC1	2516	S	FLTPSPESPDQWSSS	FALSE	FALSE	0.5989040314767121	FALSE	S/T	S/T	0.996098	0.547	0.263	0.041	0.041
P24941	Cyclin-dependent kinase 2	CDK2	P46531-S2524	P46531	NOTC1	2524	S	PDQWSSSSPHSNVSD	FALSE	FALSE	0.5985546772005401	FALSE	S/T	S/T	0.992556	0.547	0.263	0.041	0.041
P24941	Cyclin-dependent kinase 2	CDK2	P46531-T1861	P46531	NOTC1	1861	T	RMSAMAPTPPQGEVD	FALSE	FALSE	0.5867896731044742	FALSE	S/T	S/T	0.871023	0.547	0.263	0.041	0.041
P24941	Cyclin-dependent kinase 2	CDK2	P46531-T1997	P46531	NOTC1	1997	T	ARMHDGTTPLILAAR	FALSE	FALSE	0.5892372067862384	FALSE	S/T	S/T	0.972427	0.547	0.263	0.041	0.041
P24941	Cyclin-dependent kinase 2	CDK2	P46531-T2511	P46531	NOTC1	2511	T	VPEHPFLTPSPESPD	FALSE	FALSE	0.5978371594241988	FALSE	S/T	S/T	0.990493	0.547	0.263	0.041	0.041
P24941	Cyclin-dependent kinase 2	CDK2	P46695-T18	P46695	IEX1	18	T	MTILQAPTPAPSTIP	FALSE	FALSE	0.613289288595618	FALSE	S/T	S/T	0.99497	0.517	0.273	0.041	0.041
P24941	Cyclin-dependent kinase 2	CDK2	P46734-S3	P46734	MP2K3	3	S	_____MESPASSQPA	FALSE	FALSE	0.804502411681811	TRUE	S/T	S/T	0.994625	0.546	0.448	0.0525	0.041
P24941	Cyclin-dependent kinase 2	CDK2	P46734-S218	P46734	MP2K3	218	S	ISGYLVDSVAKTMDA	FALSE	FALSE	0.6406929663336777	TRUE	S/T	S/T	0.0993804	0.546	0.448	0.0525	0.041
P24941	Cyclin-dependent kinase 2	CDK2	P46734-T39	P46734	MP2K3	39	T	KPPAPNPTPPRNLDS	FALSE	FALSE	0.804502411681811	TRUE	S/T	S/T	0.994943	0.546	0.448	0.0525	0.041
P24941	Cyclin-dependent kinase 2	CDK2	P46736-S199	P46736	BRCC3	199	S	WSSSQHISIEGQKEE	FALSE	FALSE	0.5476426376529745	FALSE	S/T	S/T	0.00473699	0.711	0.496	0.0475	0.1045
P24941	Cyclin-dependent kinase 2	CDK2	P46736-S231	P46736	BRCC3	231	S	IGKVCLESAVELPKI	FALSE	FALSE	0.5253824369448491	FALSE	S/T	S/T	0.00678765	0.711	0.496	0.0475	0.1045
P24941	Cyclin-dependent kinase 2	CDK2	P46736-S252	P46736	BRCC3	252	S	DAYRRIHSLTHLDSV	FALSE	FALSE	0.5194951523963538	FALSE	S/T	S/T	3.30386e-4	0.711	0.496	0.0475	0.1045
P24941	Cyclin-dependent kinase 2	CDK2	P46736-S258	P46736	BRCC3	258	S	HSLTHLDSVTKIHNG	FALSE	FALSE	0.6445342792148498	FALSE	S/T	S/T	0.0151876	0.711	0.496	0.0475	0.1045
P24941	Cyclin-dependent kinase 2	CDK2	P46736-T55	P46736	BRCC3	55	T	SDSKFAYTGTEMRTV	FALSE	FALSE	0.5735551265814317	FALSE	S/T	S/T	7.64844e-4	0.711	0.496	0.0475	0.1045
P24941	Cyclin-dependent kinase 2	CDK2	P46736-T260	P46736	BRCC3	260	T	LTHLDSVTKIHNGSV	FALSE	FALSE	0.5667842932480984	FALSE	S/T	S/T	8.90073e-4	0.711	0.496	0.0475	0.1045
P24941	Cyclin-dependent kinase 2	CDK2	P46777-S172	P46777	RL5	172	S	GAVDGGLSIPHSTKR	FALSE	FALSE	0.7626044357964287	FALSE	S/T	S/T	0.0169523	0.641	0.385	0.051	0.041
P24941	Cyclin-dependent kinase 2	CDK2	P46777-S230	P46777	RL5	230	S	FSQYIKNSVTPDMME	FALSE	FALSE	0.504420901133249	FALSE	S/T	S/T	5.42849e-4	0.641	0.385	0.051	0.041
P24941	Cyclin-dependent kinase 2	CDK2	P46777-T232	P46777	RL5	232	T	QYIKNSVTPDMMEEM	FALSE	FALSE	0.9186874498872316	FALSE	S/T	S/T	0.940612	0.641	0.385	0.051	0.041
P24941	Cyclin-dependent kinase 2	CDK2	P46781-S163	P46781	RS9	163	S	HIDFSLRSPYGGGRP	FALSE	FALSE	0.7894748947915414	FALSE	S/T	S/T	0.998584	0.606	0.346	0.041	0.041
P24941	Cyclin-dependent kinase 2	CDK2	P46781-T15	P46781	RS9	15	T	VCRKTYVTPRRPFEK	FALSE	FALSE	0.7982123988933273	FALSE	S/T	S/T	0.993217	0.606	0.346	0.041	0.041
P24941	Cyclin-dependent kinase 2	CDK2	P46782-S52	P46782	RS5	52	S	YAKYLPHSAGRYAAK	FALSE	FALSE	0.636626956992166	FALSE	S/T	S/T	0.140273	0.555	0.263	0.0645	0.0615
P24941	Cyclin-dependent kinase 2	CDK2	P46782-S75	P46782	RS5	75	S	IVERLTNSMMMHGRN	FALSE	FALSE	0.6048703853389951	FALSE	S/T	S/T	0.0949142	0.555	0.263	0.0645	0.0615
P24941	Cyclin-dependent kinase 2	CDK2	P46782-S142	P46782	RS5	142	S	RRQAVDVSPLRRVNQ	FALSE	FALSE	0.7341237007365465	FALSE	S/T	S/T	0.999644	0.555	0.263	0.0645	0.0615
P24941	Cyclin-dependent kinase 2	CDK2	P46782-T14	P46782	RS5	14	T	AAPAVAETPDIKLFG	FALSE	FALSE	0.7138092843174236	FALSE	S/T	S/T	0.995728	0.555	0.263	0.0645	0.0615
P24941	Cyclin-dependent kinase 2	CDK2	P46821-S25	P46821	MAP1B	25	S	ANPAASTSPSLSHRF	FALSE	FALSE	0.6538252661017333	FALSE	S/T	S/T	0.990849	0.393	0.299	0.041	0.041
P24941	Cyclin-dependent kinase 2	CDK2	P46821-S91	P46821	MAP1B	91	S	SRHSARFSPEVPGQK	FALSE	FALSE	0.651845819005845	FALSE	S/T	S/T	0.99797	0.393	0.299	0.041	0.041
P24941	Cyclin-dependent kinase 2	CDK2	P46821-S351	P46821	MAP1B	351	S	DWMKNLISPDLGVVF	FALSE	FALSE	0.6611820043226664	FALSE	S/T	S/T	0.979771	0.393	0.299	0.041	0.041
P24941	Cyclin-dependent kinase 2	CDK2	P46821-S614	P46821	MAP1B	614	S	VPSKEEPSPVKAEVA	FALSE	FALSE	0.6270267749561743	FALSE	S/T	S/T	0.999886	0.393	0.299	0.041	0.041
P24941	Cyclin-dependent kinase 2	CDK2	P46821-S832	P46821	MAP1B	832	S	AERSLMSSPEDLTKD	FALSE	FALSE	0.6538252661017333	FALSE	S/T	S/T	0.990018	0.393	0.299	0.041	0.041
P24941	Cyclin-dependent kinase 2	CDK2	P46821-S891	P46821	MAP1B	891	S	VTKGPAESPDEGITT	FALSE	FALSE	0.6511766180403757	FALSE	S/T	S/T	0.998372	0.393	0.299	0.041	0.041
P24941	Cyclin-dependent kinase 2	CDK2	P46821-S965	P46821	MAP1B	965	S	GEEHVCVSASKHSPT	FALSE	FALSE	0.6055719896554504	FALSE	S/T	S/T	0.398626	0.393	0.299	0.041	0.041
P24941	Cyclin-dependent kinase 2	CDK2	P46821-S970	P46821	MAP1B	970	S	CVSASKHSPTEDEES	FALSE	FALSE	0.649433365225991	FALSE	S/T	S/T	0.960879	0.393	0.299	0.041	0.041
P24941	Cyclin-dependent kinase 2	CDK2	P46821-S1076	P46821	MAP1B	1076	S	TKQLGAQSPGREPAS	FALSE	FALSE	0.6291463386103298	FALSE	S/T	S/T	0.99953	0.393	0.299	0.041	0.041
P24941	Cyclin-dependent kinase 2	CDK2	P46821-S1154	P46821	MAP1B	1154	S	TNNEETESPSQEFVN	FALSE	FALSE	0.6535899719840862	FALSE	S/T	S/T	0.991973	0.393	0.299	0.041	0.041
P24941	Cyclin-dependent kinase 2	CDK2	P46821-S1208	P46821	MAP1B	1208	S	NASASTISPPSSMEE	FALSE	FALSE	0.6454154638549224	FALSE	S/T	S/T	0.994786	0.393	0.299	0.041	0.041
P24941	Cyclin-dependent kinase 2	CDK2	P46821-S1212	P46821	MAP1B	1212	S	STISPPSSMEEDKFS	FALSE	FALSE	0.5660566908731951	FALSE	S/T	S/T	0.298318	0.393	0.299	0.041	0.041
P24941	Cyclin-dependent kinase 2	CDK2	P46821-S1252	P46821	MAP1B	1252	S	AVSSEKVSPSKSPSL	FALSE	FALSE	0.6445959337552459	FALSE	S/T	S/T	0.999255	0.393	0.299	0.041	0.041
P24941	Cyclin-dependent kinase 2	CDK2	P46821-S1256	P46821	MAP1B	1256	S	EKVSPSKSPSLSPSP	FALSE	FALSE	0.654323473987038	FALSE	S/T	S/T	0.987725	0.393	0.299	0.041	0.041
P24941	Cyclin-dependent kinase 2	CDK2	P46821-S1260	P46821	MAP1B	1260	S	PSKSPSLSPSPPSPL	FALSE	FALSE	0.6508909037546615	FALSE	S/T	S/T	0.9987	0.393	0.299	0.041	0.041
P24941	Cyclin-dependent kinase 2	CDK2	P46821-S1262	P46821	MAP1B	1262	S	KSPSLSPSPPSPLEK	FALSE	FALSE	0.6538252661017333	FALSE	S/T	S/T	0.990912	0.393	0.299	0.041	0.041
P24941	Cyclin-dependent kinase 2	CDK2	P46821-S1265	P46821	MAP1B	1265	S	SLSPSPPSPLEKTPL	FALSE	FALSE	0.6508909037546615	FALSE	S/T	S/T	0.999058	0.393	0.299	0.041	0.041
P24941	Cyclin-dependent kinase 2	CDK2	P46821-S1298	P46821	MAP1B	1298	S	EAEVAPVSPEVTQEV	FALSE	FALSE	0.6298487195627107	FALSE	S/T	S/T	0.999546	0.393	0.299	0.041	0.041
P24941	Cyclin-dependent kinase 2	CDK2	P46821-S1312	P46821	MAP1B	1312	S	VVEEHCASPEDKTLE	FALSE	FALSE	0.6535306161936005	FALSE	S/T	S/T	0.996864	0.393	0.299	0.041	0.041
P24941	Cyclin-dependent kinase 2	CDK2	P46821-S1322	P46821	MAP1B	1322	S	DKTLEVVSPSQSVTG	FALSE	FALSE	0.6535306161936005	FALSE	S/T	S/T	0.996734	0.393	0.299	0.041	0.041
P24941	Cyclin-dependent kinase 2	CDK2	P46821-S1339	P46821	MAP1B	1339	S	GHTPYYQSPTDEKSS	FALSE	FALSE	0.6521274123716562	FALSE	S/T	S/T	0.972488	0.393	0.299	0.041	0.041
P24941	Cyclin-dependent kinase 2	CDK2	P46821-S1378	P46821	MAP1B	1378	S	ENERASVSPMDEPVP	FALSE	FALSE	0.6533837675249116	FALSE	S/T	S/T	0.997568	0.393	0.299	0.041	0.041
P24941	Cyclin-dependent kinase 2	CDK2	P46821-S1389	P46821	MAP1B	1389	S	EPVPDSESPIEKVLS	FALSE	FALSE	0.6500920197023724	FALSE	S/T	S/T	0.995564	0.393	0.299	0.041	0.041
P24941	Cyclin-dependent kinase 2	CDK2	P46821-S1396	P46821	MAP1B	1396	S	SPIEKVLSPLRSPPL	FALSE	FALSE	0.6276924128122279	FALSE	S/T	S/T	0.999483	0.393	0.299	0.041	0.041
P24941	Cyclin-dependent kinase 2	CDK2	P46821-S1400	P46821	MAP1B	1400	S	KVLSPLRSPPLIGSE	FALSE	FALSE	0.6594400537296317	FALSE	S/T	S/T	0.977284	0.393	0.299	0.041	0.041
P24941	Cyclin-dependent kinase 2	CDK2	P46821-S1427	P46821	MAP1B	1427	S	ASGRGAESPFEEKSG	FALSE	FALSE	0.651845819005845	FALSE	S/T	S/T	0.99801	0.393	0.299	0.041	0.041
P24941	Cyclin-dependent kinase 2	CDK2	P46821-S1438	P46821	MAP1B	1438	S	EKSGKQGSPDQVSPV	FALSE	FALSE	0.6454154638549224	FALSE	S/T	S/T	0.99458	0.393	0.299	0.041	0.041
P24941	Cyclin-dependent kinase 2	CDK2	P46821-S1443	P46821	MAP1B	1443	S	QGSPDQVSPVSEMTS	FALSE	FALSE	0.6439297098099203	FALSE	S/T	S/T	0.99383	0.393	0.299	0.041	0.041
P24941	Cyclin-dependent kinase 2	CDK2	P46821-S1501	P46821	MAP1B	1501	S	ERKLGDVSPTQIDVS	FALSE	FALSE	0.6506956587732377	FALSE	S/T	S/T	0.992987	0.393	0.299	0.041	0.041
P24941	Cyclin-dependent kinase 2	CDK2	P46821-S1620	P46821	MAP1B	1620	S	CPRPMSISPPDFSPK	FALSE	FALSE	0.6383277747691762	FALSE	S/T	S/T	0.905539	0.393	0.299	0.041	0.041
P24941	Cyclin-dependent kinase 2	CDK2	P46821-S1625	P46821	MAP1B	1625	S	SISPPDFSPKTAKSR	FALSE	FALSE	0.6454154638549224	FALSE	S/T	S/T	0.994344	0.393	0.299	0.041	0.041
P24941	Cyclin-dependent kinase 2	CDK2	P46821-S1653	P46821	MAP1B	1653	S	SIEFGQESPEQSLAM	FALSE	FALSE	0.6522121942063085	FALSE	S/T	S/T	0.992547	0.393	0.299	0.041	0.041
P24941	Cyclin-dependent kinase 2	CDK2	P46821-S1666	P46821	MAP1B	1666	S	AMDFSRQSPDHPTVG	FALSE	FALSE	0.6508909037546615	FALSE	S/T	S/T	0.998831	0.393	0.299	0.041	0.041
P24941	Cyclin-dependent kinase 2	CDK2	P46821-S1690	P46821	MAP1B	1690	S	GPTEVDYSPSDMQDS	FALSE	FALSE	0.6500920197023724	FALSE	S/T	S/T	0.995556	0.393	0.299	0.041	0.041
P24941	Cyclin-dependent kinase 2	CDK2	P46821-S1743	P46821	MAP1B	1743	S	HTPSQIASPLQEDTL	FALSE	FALSE	0.6535899719840862	FALSE	S/T	S/T	0.992044	0.393	0.299	0.041	0.041
P24941	Cyclin-dependent kinase 2	CDK2	P46821-S1779	P46821	MAP1B	1779	S	SLEGEKLSPKSDISP	FALSE	FALSE	0.6509456541473383	FALSE	S/T	S/T	0.969429	0.393	0.299	0.041	0.041
P24941	Cyclin-dependent kinase 2	CDK2	P46821-S1785	P46821	MAP1B	1785	S	LSPKSDISPLTPRES	FALSE	FALSE	0.6605317985613495	FALSE	S/T	S/T	0.980961	0.393	0.299	0.041	0.041
P24941	Cyclin-dependent kinase 2	CDK2	P46821-S1793	P46821	MAP1B	1793	S	PLTPRESSPLYSPTF	FALSE	FALSE	0.6499389774103532	FALSE	S/T	S/T	0.998047	0.393	0.299	0.041	0.041
P24941	Cyclin-dependent kinase 2	CDK2	P46821-S1797	P46821	MAP1B	1797	S	RESSPLYSPTFSDST	FALSE	FALSE	0.6605317985613495	FALSE	S/T	S/T	0.984224	0.393	0.299	0.041	0.041
P24941	Cyclin-dependent kinase 2	CDK2	P46821-S1805	P46821	MAP1B	1805	S	PTFSDSTSAVKEKTA	FALSE	FALSE	0.5271236523048614	FALSE	S/T	S/T	0.206354	0.393	0.299	0.041	0.041
P24941	Cyclin-dependent kinase 2	CDK2	P46821-S1819	P46821	MAP1B	1819	S	ATCHSSSSPPIDAAS	FALSE	FALSE	0.6535306161936005	FALSE	S/T	S/T	0.996814	0.393	0.299	0.041	0.041
P24941	Cyclin-dependent kinase 2	CDK2	P46821-S1881	P46821	MAP1B	1881	S	KPEETTRSPDEEDYD	FALSE	FALSE	0.6547697105461777	FALSE	S/T	S/T	0.988831	0.393	0.299	0.041	0.041
P24941	Cyclin-dependent kinase 2	CDK2	P46821-S1915	P46821	MAP1B	1915	S	KIERTTKSPSDSGYS	FALSE	FALSE	0.6605317985613495	FALSE	S/T	S/T	0.98335	0.393	0.299	0.041	0.041
P24941	Cyclin-dependent kinase 2	CDK2	P46821-S1965	P46821	MAP1B	1965	S	DISEKTTSPPEVSGY	FALSE	FALSE	0.654323473987038	FALSE	S/T	S/T	0.988106	0.393	0.299	0.041	0.041
P24941	Cyclin-dependent kinase 2	CDK2	P46821-S2072	P46821	MAP1B	2072	S	CYTAEKKSPSEARQD	FALSE	FALSE	0.6519559838002275	FALSE	S/T	S/T	0.970635	0.393	0.299	0.041	0.041
P24941	Cyclin-dependent kinase 2	CDK2	P46821-S2098	P46821	MAP1B	2098	S	KHPKTELSPSFINPN	FALSE	FALSE	0.6521274123716562	FALSE	S/T	S/T	0.9728	0.393	0.299	0.041	0.041
P24941	Cyclin-dependent kinase 2	CDK2	P46821-S2209	P46821	MAP1B	2209	S	PAPVQDRSPSPRHPD	FALSE	FALSE	0.6519056440770198	FALSE	S/T	S/T	0.99819	0.393	0.299	0.041	0.041
P24941	Cyclin-dependent kinase 2	CDK2	P46821-S2211	P46821	MAP1B	2211	S	PVQDRSPSPRHPDVS	FALSE	FALSE	0.6261209842407994	FALSE	S/T	S/T	0.999475	0.393	0.299	0.041	0.041
P24941	Cyclin-dependent kinase 2	CDK2	P46821-S2256	P46821	MAP1B	2256	S	GTKTKSSSPVKKSDG	FALSE	FALSE	0.6337929940830791	FALSE	S/T	S/T	0.999792	0.393	0.299	0.041	0.041
P24941	Cyclin-dependent kinase 2	CDK2	P46821-S2271	P46821	MAP1B	2271	S	KSKPLAASPKPAGLK	FALSE	FALSE	0.6508909037546615	FALSE	S/T	S/T	0.998912	0.393	0.299	0.041	0.041
P24941	Cyclin-dependent kinase 2	CDK2	P46821-S2289	P46821	MAP1B	2289	S	DKVSRVASPKKKESV	FALSE	FALSE	0.6187813545015656	FALSE	S/T	S/T	0.999937	0.393	0.299	0.041	0.041
P24941	Cyclin-dependent kinase 2	CDK2	P46821-T527	P46821	MAP1B	527	T	DLTGQVPTPVVKQTK	FALSE	FALSE	0.6535306161936005	FALSE	S/T	S/T	0.996935	0.393	0.299	0.041	0.041
P24941	Cyclin-dependent kinase 2	CDK2	P46821-T565	P46821	MAP1B	565	T	RKESKEETPEVTKVN	FALSE	FALSE	0.6535559838002275	FALSE	S/T	S/T	0.971074	0.393	0.299	0.041	0.041
P24941	Cyclin-dependent kinase 2	CDK2	P46821-T667	P46821	MAP1B	667	T	VAKKEDKTPIKKEEK	FALSE	FALSE	0.6508909037546615	FALSE	S/T	S/T	0.998856	0.393	0.299	0.041	0.041
P24941	Cyclin-dependent kinase 2	CDK2	P46821-T704	P46821	MAP1B	704	T	KKEVKKETPPKEVKK	FALSE	FALSE	0.654323473987038	FALSE	S/T	S/T	0.98795	0.393	0.299	0.041	0.041
P24941	Cyclin-dependent kinase 2	CDK2	P46821-T744	P46821	MAP1B	744	T	KDAKKSSTPLSEAKK	FALSE	FALSE	0.6433687273358841	FALSE	S/T	S/T	0.929097	0.393	0.299	0.041	0.041
P24941	Cyclin-dependent kinase 2	CDK2	P46821-T908	P46821	MAP1B	908	T	GEGECEQTPEELEPV	FALSE	FALSE	0.6462765877065328	FALSE	S/T	S/T	0.968131	0.393	0.299	0.041	0.041
P24941	Cyclin-dependent kinase 2	CDK2	P46821-T1067	P46821	MAP1B	1067	T	EQYGFLTTPTKQLGA	FALSE	FALSE	0.6511766180403757	FALSE	S/T	S/T	0.998682	0.393	0.299	0.041	0.041
P24941	Cyclin-dependent kinase 2	CDK2	P46821-T1270	P46821	MAP1B	1270	T	PPSPLEKTPLGERSV	FALSE	FALSE	0.654323473987038	FALSE	S/T	S/T	0.987933	0.393	0.299	0.041	0.041
P24941	Cyclin-dependent kinase 2	CDK2	P46821-T1282	P46821	MAP1B	1282	T	RSVNFSLTPNEIKVS	FALSE	FALSE	0.6597534328940949	FALSE	S/T	S/T	0.978128	0.393	0.299	0.041	0.041
P24941	Cyclin-dependent kinase 2	CDK2	P46821-T1334	P46821	MAP1B	1334	T	VTGSAGHTPYYQSPT	FALSE	FALSE	0.6529919327684001	FALSE	S/T	S/T	0.98928	0.393	0.299	0.041	0.041
P24941	Cyclin-dependent kinase 2	CDK2	P46821-T1633	P46821	MAP1B	1633	T	PKTAKSRTPVQDHRS	FALSE	FALSE	0.6510373812003126	FALSE	S/T	S/T	0.95231	0.393	0.299	0.041	0.041
P24941	Cyclin-dependent kinase 2	CDK2	P46821-T1788	P46821	MAP1B	1788	T	KSDISPLTPRESSPL	FALSE	FALSE	0.6518121942063085	FALSE	S/T	S/T	0.99245	0.393	0.299	0.041	0.041
P24941	Cyclin-dependent kinase 2	CDK2	P46821-T1840	P46821	MAP1B	1840	T	RASVLFDTMQHHLAL	FALSE	FALSE	0.5097206914693629	FALSE	S/T	S/T	0.105486	0.393	0.299	0.041	0.041
P24941	Cyclin-dependent kinase 2	CDK2	P46821-T1853	P46821	MAP1B	1853	T	ALNRDLSTPGLEKDS	FALSE	FALSE	0.6356611081025098	FALSE	S/T	S/T	0.890752	0.393	0.299	0.041	0.041
P24941	Cyclin-dependent kinase 2	CDK2	P46821-T1864	P46821	MAP1B	1864	T	EKDSGGKTPGDFSYA	FALSE	FALSE	0.6502765877065328	FALSE	S/T	S/T	0.967814	0.393	0.299	0.041	0.041
P24941	Cyclin-dependent kinase 2	CDK2	P46821-T1932	P46821	MAP1B	1932	T	TIGKTTKTPEDGDYS	FALSE	FALSE	0.6377683844053611	FALSE	S/T	S/T	0.910253	0.393	0.299	0.041	0.041
P24941	Cyclin-dependent kinase 2	CDK2	P46821-T1949	P46821	MAP1B	1949	T	IIEKTTRTPEEGGYS	FALSE	FALSE	0.6605317985613495	FALSE	S/T	S/T	0.980978	0.393	0.299	0.041	0.041
P24941	Cyclin-dependent kinase 2	CDK2	P46821-T2034	P46821	MAP1B	2034	T	TSTKTTRTPDTSTYC	FALSE	FALSE	0.6385173561416716	FALSE	S/T	S/T	0.834326	0.393	0.299	0.041	0.041
P24941	Cyclin-dependent kinase 2	CDK2	P46821-T2051	P46821	MAP1B	2051	T	TAEKITRTPQASTYS	FALSE	FALSE	0.6514943094627367	FALSE	S/T	S/T	0.941338	0.393	0.299	0.041	0.041
P24941	Cyclin-dependent kinase 2	CDK2	P46821-T2305	P46821	MAP1B	2305	T	KAAKPTTTPEVKAAR	FALSE	FALSE	0.6538252661017333	FALSE	S/T	S/T	0.990046	0.393	0.299	0.041	0.041
P24941	Cyclin-dependent kinase 2	CDK2	P46937-S103	P46937	YAP1	103	S	FKPPEPKSHSRQAST	FALSE	FALSE	0.7750508213066608	FALSE	S/T	S/T	0.0369066	0.642	0.358	0.05649999999999999	0.063
P24941	Cyclin-dependent kinase 2	CDK2	P46937-S128	P46937	YAP1	128	S	QHVRAHSSPASLQLG	FALSE	FALSE	0.9364507675838644	FALSE	S/T	S/T	0.995645	0.642	0.358	0.05649999999999999	0.063
P24941	Cyclin-dependent kinase 2	CDK2	P46937-S138	P46937	YAP1	138	S	SLQLGAVSPGTLTPT	FALSE	FALSE	0.9380682791046016	FALSE	S/T	S/T	0.990387	0.642	0.358	0.05649999999999999	0.063
P24941	Cyclin-dependent kinase 2	CDK2	P46937-S149	P46937	YAP1	149	S	LTPTGVVSGPAATPT	FALSE	FALSE	0.5016784631778372	FALSE	S/T	S/T	0.00583632	0.642	0.358	0.05649999999999999	0.063
P24941	Cyclin-dependent kinase 2	CDK2	P46937-S217	P46937	YAP1	217	S	MNVTAPTSPPVQQNM	FALSE	FALSE	0.9403110938260256	FALSE	S/T	S/T	0.998614	0.642	0.358	0.05649999999999999	0.063
P24941	Cyclin-dependent kinase 2	CDK2	P46937-S276	P46937	YAP1	276	S	MNQRISQSAPVKQPP	FALSE	FALSE	0.5086127735626018	FALSE	S/T	S/T	0.00758467	0.642	0.358	0.05649999999999999	0.063
P24941	Cyclin-dependent kinase 2	CDK2	P46937-S289	P46937	YAP1	289	S	PPPLAPQSPQGGVMG	FALSE	FALSE	0.9431534757508936	FALSE	S/T	S/T	0.999514	0.642	0.358	0.05649999999999999	0.063
P24941	Cyclin-dependent kinase 2	CDK2	P46937-S340	P46937	YAP1	340	S	INPSTANSPKCQELA	FALSE	FALSE	0.940353993390316	FALSE	S/T	S/T	0.99319	0.642	0.358	0.05649999999999999	0.063
P24941	Cyclin-dependent kinase 2	CDK2	P46937-S367	P46937	YAP1	367	S	GTQNPVSSPGMSQEL	FALSE	FALSE	0.9384507675838644	FALSE	S/T	S/T	0.995327	0.642	0.358	0.05649999999999999	0.063
P24941	Cyclin-dependent kinase 2	CDK2	P46937-S403	P46937	YAP1	403	S	ESTDSGLSMSSYSVP	FALSE	FALSE	0.876414051866006	FALSE	S/T	S/T	0.134358	0.642	0.358	0.05649999999999999	0.063
P24941	Cyclin-dependent kinase 2	CDK2	P46937-S408	P46937	YAP1	408	S	GLSMSSYSVPRTPDD	FALSE	FALSE	0.5612239764888607	FALSE	S/T	S/T	0.00997421	0.642	0.358	0.05649999999999999	0.063
P24941	Cyclin-dependent kinase 2	CDK2	P46937-T119	P46937	YAP1	119	T	AGTAGALTPQHVRAH	FALSE	FALSE	0.9414486977950904	FALSE	S/T	S/T	0.99883	0.642	0.358	0.05649999999999999	0.063
P24941	Cyclin-dependent kinase 2	CDK2	P46937-T143	P46937	YAP1	143	T	AVSPGTLTPTGVVSG	FALSE	FALSE	0.9111514317553436	FALSE	S/T	S/T	0.981154	0.642	0.358	0.05649999999999999	0.063
P24941	Cyclin-dependent kinase 2	CDK2	P46937-T154	P46937	YAP1	154	T	VVSGPAATPTAQHLR	FALSE	FALSE	0.9371437309982374	FALSE	S/T	S/T	0.986918	0.642	0.358	0.05649999999999999	0.063
P24941	Cyclin-dependent kinase 2	CDK2	P46937-T156	P46937	YAP1	156	T	SGPAATPTAQHLRQS	FALSE	FALSE	0.7240865811782894	FALSE	S/T	S/T	0.0186145	0.642	0.358	0.05649999999999999	0.063
P24941	Cyclin-dependent kinase 2	CDK2	P46937-T412	P46937	YAP1	412	T	SSYSVPRTPDDFLNS	FALSE	FALSE	0.9107952218693512	FALSE	S/T	S/T	0.975918	0.642	0.358	0.05649999999999999	0.063
P24941	Cyclin-dependent kinase 2	CDK2	P46937-2-S103	P46937-2	YAP1-2	103	S	FKPPEPKSHSRQAST	FALSE	FALSE	0.5800973476187912	FALSE	S/T	S/T	0.0369066	0.642	0.358	0.041	0.041
P24941	Cyclin-dependent kinase 2	CDK2	P46937-2-S128	P46937-2	YAP1-2	128	S	QHVRAHSSPASLQLG	FALSE	FALSE	0.7814292242661678	FALSE	S/T	S/T	0.995645	0.642	0.358	0.041	0.041
P24941	Cyclin-dependent kinase 2	CDK2	P46937-2-S138	P46937-2	YAP1-2	138	S	SLQLGAVSPGTLTPT	FALSE	FALSE	0.7905196687738287	FALSE	S/T	S/T	0.990387	0.642	0.358	0.041	0.041
P24941	Cyclin-dependent kinase 2	CDK2	P46937-2-S289	P46937-2	YAP1-2	289	S	PPPLAPQSPQGGVMG	FALSE	FALSE	0.760029050573632	FALSE	S/T	S/T	0.999514	0.642	0.358	0.041	0.041
P24941	Cyclin-dependent kinase 2	CDK2	P46937-2-S351	P46937-2	YAP1-2	351	S	GTQNPVSSPGMSQEL	FALSE	FALSE	0.7835292242661678	FALSE	S/T	S/T	0.995327	0.642	0.358	0.041	0.041
P24941	Cyclin-dependent kinase 2	CDK2	P46937-2-S387	P46937-2	YAP1-2	387	S	ESTDSGLSMSSYSVP	FALSE	FALSE	0.7011057467624692	FALSE	S/T	S/T	0.134358	0.642	0.358	0.041	0.041
P24941	Cyclin-dependent kinase 2	CDK2	P46937-2-T119	P46937-2	YAP1-2	119	T	AGTAGALTPQHVRAH	FALSE	FALSE	0.7700384918750551	FALSE	S/T	S/T	0.99883	0.642	0.358	0.041	0.041
P24941	Cyclin-dependent kinase 2	CDK2	P46937-2-T143	P46937-2	YAP1-2	143	T	AVSPGTLTPTGVVSG	FALSE	FALSE	0.7957869050889156	FALSE	S/T	S/T	0.981154	0.642	0.358	0.041	0.041
P24941	Cyclin-dependent kinase 2	CDK2	P46937-2-T154	P46937-2	YAP1-2	154	T	VVSGPAATPTAQHLR	FALSE	FALSE	0.7955183336603441	FALSE	S/T	S/T	0.986918	0.642	0.358	0.041	0.041
P24941	Cyclin-dependent kinase 2	CDK2	P46937-2-T396	P46937-2	YAP1-2	396	T	SSYSVPRTPDDFLNS	FALSE	FALSE	0.7957869050889156	FALSE	S/T	S/T	0.975918	0.642	0.358	0.041	0.041
P24941	Cyclin-dependent kinase 2	CDK2	P46937-3-S138	P46937-3	YAP1-3	138	S	SLQLGAVSPGTLTPT	FALSE	FALSE	0.7905196687738287	FALSE	S/T	S/T	0.990387	0.642	0.358	0.041	0.041
P24941	Cyclin-dependent kinase 2	CDK2	P46937-3-S317	P46937-3	YAP1-3	317	S	GTQNPVSSPGMSQEL	FALSE	FALSE	0.7835292242661678	FALSE	S/T	S/T	0.995327	0.642	0.358	0.041	0.041
P24941	Cyclin-dependent kinase 2	CDK2	P46937-3-T119	P46937-3	YAP1-3	119	T	AGTAGALTPQHVRAH	FALSE	FALSE	0.7700384918750551	FALSE	S/T	S/T	0.99883	0.642	0.358	0.041	0.041
P24941	Cyclin-dependent kinase 2	CDK2	P46937-3-T154	P46937-3	YAP1-3	154	T	VVSGPAATPTAQHLR	FALSE	FALSE	0.7955183336603441	FALSE	S/T	S/T	0.986918	0.642	0.358	0.041	0.041
P24941	Cyclin-dependent kinase 2	CDK2	P46937-3-T362	P46937-3	YAP1-3	362	T	SSYSVPRTPDDFLNS	FALSE	FALSE	0.7957869050889156	FALSE	S/T	S/T	0.975918	0.642	0.358	0.041	0.041
P24941	Cyclin-dependent kinase 2	CDK2	P46940-S86	P46940	IQGA1	86	S	AKLGNFFSPKVVSLK	FALSE	FALSE	0.8823336832160878	FALSE	S/T	S/T	0.999055	0.545	0.367	0.0515	0.0685
P24941	Cyclin-dependent kinase 2	CDK2	P46940-S330	P46940	IQGA1	330	S	ALFRALQSPALGLRG	FALSE	FALSE	0.8956822187823615	FALSE	S/T	S/T	0.99201	0.545	0.367	0.0515	0.0685
P24941	Cyclin-dependent kinase 2	CDK2	P46940-S644	P46940	IQGA1	644	S	GDVGKTLSALRSPDV	FALSE	FALSE	0.7690938777415092	FALSE	S/T	S/T	0.0650091	0.545	0.367	0.0515	0.0685
P24941	Cyclin-dependent kinase 2	CDK2	P46940-S648	P46940	IQGA1	648	S	KTLSALRSPDVGLYG	FALSE	FALSE	0.8879740012060025	FALSE	S/T	S/T	0.997864	0.545	0.367	0.0515	0.0685
P24941	Cyclin-dependent kinase 2	CDK2	P46940-S932	P46940	IQGA1	932	S	ITLQDVVSHSKKLTK	FALSE	FALSE	0.8667447414361816	FALSE	S/T	S/T	0.212328	0.545	0.367	0.0515	0.0685
P24941	Cyclin-dependent kinase 2	CDK2	P46940-S962	P46940	IQGA1	962	S	KGGLKALSKEKREKL	FALSE	FALSE	0.7623476572952887	FALSE	S/T	S/T	0.0604468	0.545	0.367	0.0515	0.0685
P24941	Cyclin-dependent kinase 2	CDK2	P46940-S1152	P46940	IQGA1	1152	S	FLSAIVSSVDKIPYG	FALSE	FALSE	0.8612008223796681	FALSE	S/T	S/T	0.154769	0.545	0.367	0.0515	0.0685
P24941	Cyclin-dependent kinase 2	CDK2	P46940-S1227	P46940	IQGA1	1227	S	DQRRNLGSIAKMLQH	FALSE	FALSE	0.8449657596997656	FALSE	S/T	S/T	0.107682	0.545	0.367	0.0515	0.0685
P24941	Cyclin-dependent kinase 2	CDK2	P46940-S1540	P46940	IQGA1	1540	S	TCLDNLASKGKVSKK	FALSE	FALSE	0.8144279899547511	FALSE	S/T	S/T	0.0927792	0.545	0.367	0.0515	0.0685
P24941	Cyclin-dependent kinase 2	CDK2	P46940-T1434	P46940	IQGA1	1434	T	RAIRDAKTPDKMKKS	FALSE	FALSE	0.8878992750931594	FALSE	S/T	S/T	0.999591	0.545	0.367	0.0515	0.0685
P24941	Cyclin-dependent kinase 2	CDK2	P46940-Y133	P46940	IQGA1	133	Y	IGLPKIFYPETTDIY	FALSE	FALSE	0.749970984042745	FALSE	S/T	Y	0.158869	0.545	0.367	0.0515	0.0685
P24941	Cyclin-dependent kinase 2	CDK2	P46977-T619	P46977	STT3A	619	T	IKENDYYTPTGEFRV	FALSE	FALSE	0.5032084543843155	FALSE	S/T	S/T	0.943859	0.329	0.268	0.041	0.041
P24941	Cyclin-dependent kinase 2	CDK2	P47224-S47	P47224	MSS4	47	S	RRQLFLPSMRKKPAL	FALSE	FALSE	0.5384987857580201	FALSE	S/T	S/T	0.745065	0.401	0.279	0.041	0.041
P24941	Cyclin-dependent kinase 2	CDK2	P47712-S2	P47712	PA24A	2	S	______MSFIDPYQH	FALSE	FALSE	0.7196655435529239	FALSE	S/T	S/T	8.50034e-5	0.591	0.298	0.0515	0.2205
P24941	Cyclin-dependent kinase 2	CDK2	P47712-S51	P47712	PA24A	51	S	PYVELFISTTPDSRK	FALSE	FALSE	0.7836629703084854	FALSE	S/T	S/T	0.0018858	0.591	0.298	0.0515	0.2205
P24941	Cyclin-dependent kinase 2	CDK2	P47712-S178	P47712	PA24A	178	S	KLLGPKNSEGLHSAR	FALSE	FALSE	0.6022878299196835	FALSE	S/T	S/T	6.7496e-7	0.591	0.298	0.0515	0.2205
P24941	Cyclin-dependent kinase 2	CDK2	P47712-S183	P47712	PA24A	183	S	KNSEGLHSARDVPVV	FALSE	FALSE	0.8044838956078676	FALSE	S/T	S/T	0.00564526	0.591	0.298	0.0515	0.2205
P24941	Cyclin-dependent kinase 2	CDK2	P47712-S228	P47712	PA24A	228	S	ATYVAGLSGSTWYMS	FALSE	FALSE	0.7966275341845898	FALSE	S/T	S/T	0.0025338	0.591	0.298	0.0515	0.2205
P24941	Cyclin-dependent kinase 2	CDK2	P47712-S370	P47712	PA24A	370	S	MAPDLFGSKFFMGTV	FALSE	FALSE	0.7519027847046097	FALSE	S/T	S/T	6.32936e-4	0.591	0.298	0.0515	0.2205
P24941	Cyclin-dependent kinase 2	CDK2	P47712-S412	P47712	PA24A	412	S	LGVSGSQSRGSTMEE	FALSE	FALSE	0.7312997138899511	FALSE	S/T	S/T	5.32329e-4	0.591	0.298	0.0515	0.2205
P24941	Cyclin-dependent kinase 2	CDK2	P47712-S415	P47712	PA24A	415	S	SGSQSRGSTMEEELE	FALSE	FALSE	0.7776125874549156	FALSE	S/T	S/T	9.09074e-4	0.591	0.298	0.0515	0.2205
P24941	Cyclin-dependent kinase 2	CDK2	P47712-S431	P47712	PA24A	431	S	ITTKHIVSNDSSDSD	FALSE	FALSE	0.7332514288416658	FALSE	S/T	S/T	4.69869e-4	0.591	0.298	0.0515	0.2205
P24941	Cyclin-dependent kinase 2	CDK2	P47712-S434	P47712	PA24A	434	S	KHIVSNDSSDSDDES	FALSE	FALSE	0.7293158898248132	FALSE	S/T	S/T	4.42683e-5	0.591	0.298	0.0515	0.2205
P24941	Cyclin-dependent kinase 2	CDK2	P47712-S435	P47712	PA24A	435	S	HIVSNDSSDSDDESH	FALSE	FALSE	0.7329589608034481	FALSE	S/T	S/T	7.0601e-5	0.591	0.298	0.0515	0.2205
P24941	Cyclin-dependent kinase 2	CDK2	P47712-S437	P47712	PA24A	437	S	VSNDSSDSDDESHEP	FALSE	FALSE	0.7336265431259611	FALSE	S/T	S/T	1.47306e-4	0.591	0.298	0.0515	0.2205
P24941	Cyclin-dependent kinase 2	CDK2	P47712-S441	P47712	PA24A	441	S	SSDSDDESHEPKGTE	FALSE	FALSE	0.7994838956078676	FALSE	S/T	S/T	0.00538239	0.591	0.298	0.0515	0.2205
P24941	Cyclin-dependent kinase 2	CDK2	P47712-S454	P47712	PA24A	454	S	TENEDAGSDYQSDNQ	FALSE	FALSE	0.7299589608034481	FALSE	S/T	S/T	6.91379e-5	0.591	0.298	0.0515	0.2205
P24941	Cyclin-dependent kinase 2	CDK2	P47712-S458	P47712	PA24A	458	S	DAGSDYQSDNQASWI	FALSE	FALSE	0.6651222278048354	FALSE	S/T	S/T	2.71092e-5	0.591	0.298	0.0515	0.2205
P24941	Cyclin-dependent kinase 2	CDK2	P47712-S463	P47712	PA24A	463	S	YQSDNQASWIHRMIM	FALSE	FALSE	0.9595813222671824	FALSE	S/T	S/T	0.221625	0.591	0.298	0.0515	0.2205
P24941	Cyclin-dependent kinase 2	CDK2	P47712-S505	P47712	PA24A	505	S	LNTSYPLSPLSDFAT	FALSE	FALSE	0.9734243364046132	FALSE	S/T	S/T	0.993861	0.591	0.298	0.0515	0.2205
P24941	Cyclin-dependent kinase 2	CDK2	P47712-S515	P47712	PA24A	515	S	SDFATQDSFDDDELD	FALSE	FALSE	0.7293158898248132	FALSE	S/T	S/T	4.39792e-5	0.591	0.298	0.0515	0.2205
P24941	Cyclin-dependent kinase 2	CDK2	P47712-S715	P47712	PA24A	715	S	IKEAMVESIEYRRQN	FALSE	FALSE	0.7817268863401725	FALSE	S/T	S/T	0.00120545	0.591	0.298	0.0515	0.2205
P24941	Cyclin-dependent kinase 2	CDK2	P47712-S724	P47712	PA24A	724	S	EYRRQNPSRCSVSLS	FALSE	FALSE	0.7777935530068392	FALSE	S/T	S/T	9.59141e-4	0.591	0.298	0.0515	0.2205
P24941	Cyclin-dependent kinase 2	CDK2	P47712-S727	P47712	PA24A	727	S	RQNPSRCSVSLSNVE	FALSE	FALSE	0.7668268731692012	FALSE	S/T	S/T	8.26573e-4	0.591	0.298	0.0515	0.2205
P24941	Cyclin-dependent kinase 2	CDK2	P47712-S729	P47712	PA24A	729	S	NPSRCSVSLSNVEAR	FALSE	FALSE	0.6919859753603933	FALSE	S/T	S/T	2.35631e-4	0.591	0.298	0.0515	0.2205
P24941	Cyclin-dependent kinase 2	CDK2	P47712-S731	P47712	PA24A	731	S	SRCSVSLSNVEARRF	FALSE	FALSE	0.8014838956078676	FALSE	S/T	S/T	0.00542621	0.591	0.298	0.0515	0.2205
P24941	Cyclin-dependent kinase 2	CDK2	P47712-T21	P47712	PA24A	21	T	HQYSHKFTVVVLRAT	FALSE	FALSE	0.6881571564299587	FALSE	S/T	S/T	1.01745e-4	0.591	0.298	0.0515	0.2205
P24941	Cyclin-dependent kinase 2	CDK2	P47712-T31	P47712	PA24A	31	T	VLRATKVTKGAFGDM	FALSE	FALSE	0.6610746087572166	FALSE	S/T	S/T	2.57879e-5	0.591	0.298	0.0515	0.2205
P24941	Cyclin-dependent kinase 2	CDK2	P47712-T53	P47712	PA24A	53	T	VELFISTTPDSRKRT	FALSE	FALSE	0.9746987333264054	FALSE	S/T	S/T	0.975875	0.591	0.298	0.0515	0.2205
P24941	Cyclin-dependent kinase 2	CDK2	P47712-T156	P47712	PA24A	156	T	ALCDQEKTFRQQRKE	FALSE	FALSE	0.6524842319256937	FALSE	S/T	S/T	9.11838e-6	0.591	0.298	0.0515	0.2205
P24941	Cyclin-dependent kinase 2	CDK2	P47712-T268	P47712	PA24A	268	T	HNPLLLLTPQKVKRY	FALSE	FALSE	0.9727322726995312	FALSE	S/T	S/T	0.99938	0.591	0.298	0.0515	0.2205
P24941	Cyclin-dependent kinase 2	CDK2	P47712-T376	P47712	PA24A	376	T	GSKFFMGTVVKKYEE	FALSE	FALSE	0.8297806559191453	FALSE	S/T	S/T	0.0161275	0.591	0.298	0.0515	0.2205
P24941	Cyclin-dependent kinase 2	CDK2	P47712-T447	P47712	PA24A	447	T	ESHEPKGTENEDAGS	FALSE	FALSE	0.5984878299196834	FALSE	S/T	S/T	6.15087e-7	0.591	0.298	0.0515	0.2205
P24941	Cyclin-dependent kinase 2	CDK2	P47712-Y7	P47712	PA24A	7	Y	_MSFIDPYQHIIVEH	FALSE	FALSE	0.5657527493253937	FALSE	S/T	Y	1.17053e-7	0.591	0.298	0.0515	0.2205
P24941	Cyclin-dependent kinase 2	CDK2	P47712-Y359	P47712	PA24A	359	Y	YEIGMAKYGTFMAPD	FALSE	FALSE	0.631194299550425	FALSE	S/T	Y	5.73971e-7	0.591	0.298	0.0515	0.2205
P24941	Cyclin-dependent kinase 2	CDK2	P47712-Y456	P47712	PA24A	456	Y	NEDAGSDYQSDNQAS	FALSE	FALSE	0.5551589508757813	FALSE	S/T	Y	5.14049e-8	0.591	0.298	0.0515	0.2205
P24941	Cyclin-dependent kinase 2	CDK2	P47712-Y535	P47712	PA24A	535	Y	PDEFERIYEPLDVKS	FALSE	FALSE	0.5500447542880553	FALSE	S/T	Y	3.39631e-9	0.591	0.298	0.0515	0.2205
P24941	Cyclin-dependent kinase 2	CDK2	P47712-Y718	P47712	PA24A	718	Y	AMVESIEYRRQNPSR	FALSE	FALSE	0.6794803066124075	FALSE	S/T	Y	6.38037e-6	0.591	0.298	0.0515	0.2205
P24941	Cyclin-dependent kinase 2	CDK2	P47736-S74	P47736	RPGP1	74	S	PETEPLQSPTTKVKL	FALSE	FALSE	0.6556146978393221	FALSE	S/T	S/T	0.992315	0.473	0.304	0.041	0.041
P24941	Cyclin-dependent kinase 2	CDK2	P47736-S484	P47736	RPGP1	484	S	SLIVPGKSPTRKKSG	FALSE	FALSE	0.6615877609193526	FALSE	S/T	S/T	0.999745	0.473	0.304	0.041	0.041
P24941	Cyclin-dependent kinase 2	CDK2	P47736-S515	P47736	RPGP1	515	S	EVQEKRESPPAGQKT	FALSE	FALSE	0.6576472181645254	FALSE	S/T	S/T	0.990799	0.473	0.304	0.041	0.041
P24941	Cyclin-dependent kinase 2	CDK2	P47736-S542	P47736	RPGP1	542	S	ENSSTQSSPEMPTTK	FALSE	FALSE	0.6556146978393221	FALSE	S/T	S/T	0.992389	0.473	0.304	0.041	0.041
P24941	Cyclin-dependent kinase 2	CDK2	P47736-S625	P47736	RPGP1	625	S	STTSGGSSPGPSRSP	FALSE	FALSE	0.6553982923029479	FALSE	S/T	S/T	0.99927	0.473	0.304	0.041	0.041
P24941	Cyclin-dependent kinase 2	CDK2	P47736-T522	P47736	RPGP1	522	T	SPPAGQKTPDSGHVS	FALSE	FALSE	0.6491401945064156	FALSE	S/T	S/T	0.957523	0.473	0.304	0.041	0.041
P24941	Cyclin-dependent kinase 2	CDK2	P47736-2-S510	P47736-2	RPGP1-2	510	S	SLIVPGKSPTRKKSG	FALSE	FALSE	0.6615877609193526	FALSE	S/T	S/T	0.999745	0.473	0.304	0.041	0.041
P24941	Cyclin-dependent kinase 2	CDK2	P47755-T63	P47755	CAZA2	63	T	QYNLDQFTPVKIEGY	FALSE	FALSE	0.5242785513636383	FALSE	S/T	S/T	0.998173	0.452	0.178	0.041	0.041
P24941	Cyclin-dependent kinase 2	CDK2	P47756-S73	P47756	CAPZB	73	S	RDGDSYRSPWSNKYD	FALSE	FALSE	0.5250847890448127	FALSE	S/T	S/T	0.989177	0.507	0.2	0.041	0.041
P24941	Cyclin-dependent kinase 2	CDK2	P47756-S207	P47756	CAPZB	207	S	DETVSDCSPHIANIG	FALSE	FALSE	0.528656723948132	FALSE	S/T	S/T	0.998634	0.507	0.2	0.041	0.041
P24941	Cyclin-dependent kinase 2	CDK2	P47804-S281	P47804	RGR	281	S	RGIWQCLSPQKREKD	FALSE	FALSE	0.5129641215218107	FALSE	S/T	S/T	0.999934	0.187	0.376	0.041	0.041
P24941	Cyclin-dependent kinase 2	CDK2	P47871-S438	P47871	GLR	438	S	SNHRASSSPGHGPPS	FALSE	FALSE	0.5247683374771809	FALSE	S/T	S/T	0.999515	0.195	0.392	0.041	0.041
P24941	Cyclin-dependent kinase 2	CDK2	P47871-T463	P47871	GLR	463	T	SQDSSAETPLAGGLP	FALSE	FALSE	0.5569139406928311	FALSE	S/T	S/T	0.982394	0.195	0.392	0.041	0.041
P24941	Cyclin-dependent kinase 2	CDK2	P47881-T60	P47881	OR3A1	60	T	LVEPKLHTPMYFFLG	FALSE	FALSE	0.5152225011447492	FALSE	S/T	S/T	0.902339	0.193	0.332	0.041	0.041
P24941	Cyclin-dependent kinase 2	CDK2	P47897-S373	P47897	SYQ	373	S	KGHNTLPSPWRDRPM	FALSE	FALSE	0.6351489853398463	FALSE	S/T	S/T	0.999448	0.603	0.276	0.041	0.041
P24941	Cyclin-dependent kinase 2	CDK2	P47900-S252	P47900	P2RY1	252	S	IYKDLDNSPLRRKSI	FALSE	FALSE	0.5686463874725228	FALSE	S/T	S/T	0.999624	0.337	0.373	0.041	0.041
P24941	Cyclin-dependent kinase 2	CDK2	P47928-S5	P47928	ID4	5	S	___MKAVSPVRPSGR	FALSE	FALSE	0.5430956478076245	FALSE	S/T	S/T	0.999385	0.607	0.253	0.041	0.041
P24941	Cyclin-dependent kinase 2	CDK2	P47974-S70	P47974	TISD	70	S	ALAHPAPSPGSCSPK	FALSE	FALSE	0.6866072052185633	FALSE	S/T	S/T	0.996003	0.542	0.36	0.041	0.041
P24941	Cyclin-dependent kinase 2	CDK2	P47974-S75	P47974	TISD	75	S	APSPGSCSPKFPGAA	FALSE	FALSE	0.6910184250885435	FALSE	S/T	S/T	0.977963	0.542	0.36	0.041	0.041
P24941	Cyclin-dependent kinase 2	CDK2	P47974-S265	P47974	TISD	265	S	LSFSGFPSGHHQPPG	FALSE	FALSE	0.6062139480423516	FALSE	S/T	S/T	0.0855977	0.542	0.36	0.041	0.041
P24941	Cyclin-dependent kinase 2	CDK2	P47974-S276	P47974	TISD	276	S	QPPGGLESPLLLDSP	FALSE	FALSE	0.6851976609108202	FALSE	S/T	S/T	0.988861	0.542	0.36	0.041	0.041
P24941	Cyclin-dependent kinase 2	CDK2	P47974-S282	P47974	TISD	282	S	ESPLLLDSPTSRTPP	FALSE	FALSE	0.6866072052185633	FALSE	S/T	S/T	0.995762	0.542	0.36	0.041	0.041
P24941	Cyclin-dependent kinase 2	CDK2	P47974-S426	P47974	TISD	426	S	AGAAAPPSPPFSFQL	FALSE	FALSE	0.6929522311924647	FALSE	S/T	S/T	0.996771	0.542	0.36	0.041	0.041
P24941	Cyclin-dependent kinase 2	CDK2	P47974-S440	P47974	TISD	440	S	LPRRLSDSPVFDAPP	FALSE	FALSE	0.6859938541605992	FALSE	S/T	S/T	0.987036	0.542	0.36	0.041	0.041
P24941	Cyclin-dependent kinase 2	CDK2	P47974-S448	P47974	TISD	448	S	PVFDAPPSPPDSLSD	FALSE	FALSE	0.6870963669614001	FALSE	S/T	S/T	0.998737	0.542	0.36	0.041	0.041
P24941	Cyclin-dependent kinase 2	CDK2	P47974-S474	P47974	TISD	474	S	GSLSGSESPSLDPGR	FALSE	FALSE	0.6910184250885435	FALSE	S/T	S/T	0.979382	0.542	0.36	0.041	0.041
P24941	Cyclin-dependent kinase 2	CDK2	P47974-T38	P47974	TISD	38	T	LDKKAVGTPVAAAPS	FALSE	FALSE	0.6917967907557979	FALSE	S/T	S/T	0.98001	0.542	0.36	0.041	0.041
P24941	Cyclin-dependent kinase 2	CDK2	P47985-T37	P47985	UCRI	37	T	VQATVPATPEQPVLD	FALSE	FALSE	0.6452143757120224	FALSE	S/T	S/T	0.988574	0.363	0.154	0.0605	0.1135
P24941	Cyclin-dependent kinase 2	CDK2	P47989-T222	P47989	XDH	222	T	ELLRLKDTPRKQLRF	FALSE	FALSE	0.6429670516804661	FALSE	S/T	S/T	0.995996	0.449	0.346	0.041	0.041
P24941	Cyclin-dependent kinase 2	CDK2	P48147-S615	P48147	PPCE	615	S	FEWLVKYSPLHNVKL	FALSE	FALSE	0.7693510832740016	FALSE	S/T	S/T	0.996105	0.58	0.508	0.041	0.041
P24941	Cyclin-dependent kinase 2	CDK2	P48147-Y73	P48147	PPCE	73	Y	RMTELYDYPKYSCHF	FALSE	FALSE	0.5178207587652768	FALSE	S/T	Y	0.332118	0.58	0.508	0.041	0.041
P24941	Cyclin-dependent kinase 2	CDK2	P48147-Y442	P48147	PPCE	442	Y	YQTVQIFYPSKDGTK	FALSE	FALSE	0.5481644621239421	FALSE	S/T	Y	0.963298	0.58	0.508	0.041	0.041
P24941	Cyclin-dependent kinase 2	CDK2	P48200-S157	P48200	IREB2	157	S	LQKAGKLSPLKVQPK	TRUE	TRUE	0.5336815458982441	FALSE	S/T	S/T	0.999469	0.522	0.17	0.041	0.041
P24941	Cyclin-dependent kinase 2	CDK2	P48357-S172	P48357	LEPR	172	S	LPEVLEDSPLVPQKG	FALSE	FALSE	0.5818013796326323	FALSE	S/T	S/T	0.995306	0.301	0.314	0.041	0.041
P24941	Cyclin-dependent kinase 2	CDK2	P48378-S10	P48378	RFX2	10	S	NSEGGADSPASVALR	FALSE	FALSE	0.5552812280907568	FALSE	S/T	S/T	0.996344	0.549	0.203	0.041	0.041
P24941	Cyclin-dependent kinase 2	CDK2	P48378-S28	P48378	RFX2	28	S	AAPPVPASPQRVLVQ	FALSE	FALSE	0.5625200793571727	FALSE	S/T	S/T	0.999677	0.549	0.203	0.041	0.041
P24941	Cyclin-dependent kinase 2	CDK2	P48378-S171	P48378	RFX2	171	S	LAHTSRSSPATLEMA	FALSE	FALSE	0.5520812182326197	FALSE	S/T	S/T	0.985512	0.549	0.203	0.041	0.041
P24941	Cyclin-dependent kinase 2	CDK2	P48378-S276	P48378	RFX2	276	S	GIRLKPDSPLNRLQE	FALSE	FALSE	0.559007207333737	FALSE	S/T	S/T	0.990775	0.549	0.203	0.041	0.041
P24941	Cyclin-dependent kinase 2	CDK2	P48380-S155	P48380	RFX3	155	S	VTHTTRASPATIEMA	FALSE	FALSE	0.5835341923344832	FALSE	S/T	S/T	0.987419	0.475	0.261	0.041	0.041
P24941	Cyclin-dependent kinase 2	CDK2	P48380-S260	P48380	RFX3	260	S	GIRVKPDSPLNRLQE	FALSE	FALSE	0.5898983104900849	FALSE	S/T	S/T	0.990678	0.475	0.261	0.041	0.041
P24941	Cyclin-dependent kinase 2	CDK2	P48380-S664	P48380	RFX3	664	S	FGDLNAVSPGNLDKD	FALSE	FALSE	0.5868116545585745	FALSE	S/T	S/T	0.994618	0.475	0.261	0.041	0.041
P24941	Cyclin-dependent kinase 2	CDK2	P48380-T390	P48380	RFX3	390	T	FWRYSPSTPTDGTTI	FALSE	FALSE	0.5888327470360282	FALSE	S/T	S/T	0.985484	0.475	0.261	0.041	0.041
P24941	Cyclin-dependent kinase 2	CDK2	P48426-S14	P48426	PI42A	14	S	LGSSVLASKTKTKKK	FALSE	FALSE	0.5160022511952943	FALSE	S/T	S/T	0.085798	0.537	0.291	0.041	0.041
P24941	Cyclin-dependent kinase 2	CDK2	P48426-T3	P48426	PI42A	3	T	_____MATPGNLGSS	FALSE	FALSE	0.6819937125443476	FALSE	S/T	S/T	0.966288	0.537	0.291	0.041	0.041
P24941	Cyclin-dependent kinase 2	CDK2	P48431-S37	P48431	SOX2	37	S	AGGNQKNSPDRVKRP	FALSE	FALSE	0.7819418725190677	FALSE	S/T	S/T	0.998557	0.664	0.353	0.041	0.041
P24941	Cyclin-dependent kinase 2	CDK2	P48431-S138	P48431	SOX2	138	S	LLAPGGNSMASGVGV	FALSE	FALSE	0.5946049195039627	FALSE	S/T	S/T	0.0309612	0.664	0.353	0.041	0.041
P24941	Cyclin-dependent kinase 2	CDK2	P48431-S251	P48431	SOX2	251	S	VKSEASSSPPVVTSS	FALSE	FALSE	0.7897008531869251	FALSE	S/T	S/T	0.997392	0.664	0.353	0.041	0.041
P24941	Cyclin-dependent kinase 2	CDK2	P48436-S199	P48436	SOX9	199	S	ATEQTHISPNAIFKA	FALSE	FALSE	0.6326267190058696	FALSE	S/T	S/T	0.988022	0.567	0.321	0.041	0.041
P24941	Cyclin-dependent kinase 2	CDK2	P48436-S211	P48436	SOX9	211	S	FKALQADSPHSSSGM	FALSE	FALSE	0.6397204564540088	FALSE	S/T	S/T	0.994946	0.567	0.321	0.041	0.041
P24941	Cyclin-dependent kinase 2	CDK2	P48436-S223	P48436	SOX9	223	S	SGMSEVHSPGEHSGQ	FALSE	FALSE	0.6440051681665444	FALSE	S/T	S/T	0.996102	0.567	0.321	0.041	0.041
P24941	Cyclin-dependent kinase 2	CDK2	P48436-S414	P48436	SOX9	414	S	YSEQQQHSPQQIAYS	FALSE	FALSE	0.630898496156242	FALSE	S/T	S/T	0.99443	0.567	0.321	0.041	0.041
P24941	Cyclin-dependent kinase 2	CDK2	P48436-S494	P48436	SOX9	494	S	PSIPQTHSPQHWEQP	FALSE	FALSE	0.6596156534005401	FALSE	S/T	S/T	0.999649	0.567	0.321	0.041	0.041
P24941	Cyclin-dependent kinase 2	CDK2	P48436-T236	P48436	SOX9	236	T	GQSQGPPTPPTTPKT	FALSE	FALSE	0.6336968124638136	FALSE	S/T	S/T	0.980344	0.567	0.321	0.041	0.041
P24941	Cyclin-dependent kinase 2	CDK2	P48444-S493	P48444	COPD	493	S	VTQVDGNSPVRFSTE	FALSE	FALSE	0.5265260812735971	FALSE	S/T	S/T	0.998889	0.458	0.14	0.041	0.041
P24941	Cyclin-dependent kinase 2	CDK2	P48448-T124	P48448	AL3B2	124	T	TAATKHLTPVTLELG	FALSE	FALSE	0.6460420109957723	FALSE	S/T	S/T	0.873473	0.531	0.345	0.041	0.041
P24941	Cyclin-dependent kinase 2	CDK2	P48454-S103	P48454	PP2BC	103	S	KLFEVGGSPSNTRYL	FALSE	FALSE	0.7899103432427101	FALSE	S/T	S/T	0.996984	0.516	0.335	0.052	0.106
P24941	Cyclin-dependent kinase 2	CDK2	P48454-S405	P48454	PP2BC	405	S	GKMARVFSILRQESE	FALSE	FALSE	0.5050315082181964	FALSE	S/T	S/T	0.0164708	0.516	0.335	0.052	0.106
P24941	Cyclin-dependent kinase 2	CDK2	P48506-S8	P48506	GSH1	8	S	MGLLSQGSPLSWEET	FALSE	FALSE	0.5602560959598115	FALSE	S/T	S/T	0.993069	0.468	0.257	0.041	0.041
P24941	Cyclin-dependent kinase 2	CDK2	P48506-S215	P48506	GSH1	215	S	FKDKNTPSPFIETFT	FALSE	FALSE	0.5564088494131324	FALSE	S/T	S/T	0.998219	0.468	0.257	0.041	0.041
P24941	Cyclin-dependent kinase 2	CDK2	P48551-S384	P48551	INAR2	384	S	LPTMPKDSPQQLELL	FALSE	FALSE	0.5718189066069006	FALSE	S/T	S/T	0.976826	0.263	0.301	0.041	0.041
P24941	Cyclin-dependent kinase 2	CDK2	P48551-S400	P48551	INAR2	400	S	GPCERRKSPLQDPFP	FALSE	FALSE	0.5687585329532998	FALSE	S/T	S/T	0.988188	0.263	0.301	0.041	0.041
P24941	Cyclin-dependent kinase 2	CDK2	P48552-S218	P48552	NRIP1	218	S	IRDRFAESPHHVGQS	FALSE	FALSE	0.6047080045225439	FALSE	S/T	S/T	0.999469	0.659	0.234	0.041	0.041
P24941	Cyclin-dependent kinase 2	CDK2	P48552-S252	P48552	NRIP1	252	S	SMVEKRASPATSPKP	FALSE	FALSE	0.6199652191174019	FALSE	S/T	S/T	0.976166	0.659	0.234	0.041	0.041
P24941	Cyclin-dependent kinase 2	CDK2	P48552-S256	P48552	NRIP1	256	S	KRASPATSPKPSVAC	FALSE	FALSE	0.6159513290170333	FALSE	S/T	S/T	0.995551	0.659	0.234	0.041	0.041
P24941	Cyclin-dependent kinase 2	CDK2	P48552-S356	P48552	NRIP1	356	S	PMGIIPSSPKNAGYK	FALSE	FALSE	0.6056300033183817	FALSE	S/T	S/T	0.998826	0.659	0.234	0.041	0.041
P24941	Cyclin-dependent kinase 2	CDK2	P48552-S518	P48552	NRIP1	518	S	ENVEKNTSPQGVHND	FALSE	FALSE	0.6079579772394389	FALSE	S/T	S/T	0.991262	0.659	0.234	0.041	0.041
P24941	Cyclin-dependent kinase 2	CDK2	P48552-S542	P48552	NRIP1	542	S	ARTSVIESPSTNRTT	FALSE	FALSE	0.6079579772394389	FALSE	S/T	S/T	0.991469	0.659	0.234	0.041	0.041
P24941	Cyclin-dependent kinase 2	CDK2	P48552-S564	P48552	NRIP1	564	S	LTSSKAGSPINLSQH	FALSE	FALSE	0.6147480836595712	FALSE	S/T	S/T	0.985228	0.659	0.234	0.041	0.041
P24941	Cyclin-dependent kinase 2	CDK2	P48552-S671	P48552	NRIP1	671	S	GMIDRLNSPLLSNKT	FALSE	FALSE	0.6152483818550212	FALSE	S/T	S/T	0.986295	0.659	0.234	0.041	0.041
P24941	Cyclin-dependent kinase 2	CDK2	P48552-S807	P48552	NRIP1	807	S	DFKSEPVSPQDFSFS	FALSE	FALSE	0.6133443012851019	FALSE	S/T	S/T	0.996029	0.659	0.234	0.041	0.041
P24941	Cyclin-dependent kinase 2	CDK2	P48552-S1011	P48552	NRIP1	1011	S	GVVKTPVSPTFPEHL	FALSE	FALSE	0.6075823206183725	FALSE	S/T	S/T	0.989935	0.659	0.234	0.041	0.041
P24941	Cyclin-dependent kinase 2	CDK2	P48552-T549	P48552	NRIP1	549	T	SPSTNRTTPVSTPPL	FALSE	FALSE	0.6235399393467054	FALSE	S/T	S/T	0.966205	0.659	0.234	0.041	0.041
P24941	Cyclin-dependent kinase 2	CDK2	P48552-T553	P48552	NRIP1	553	T	NRTTPVSTPPLLTSS	FALSE	FALSE	0.6300636760901287	FALSE	S/T	S/T	0.929335	0.659	0.234	0.041	0.041
P24941	Cyclin-dependent kinase 2	CDK2	P48552-T731	P48552	NRIP1	731	T	KSEKKEKTPLRDEST	FALSE	FALSE	0.6196318857840684	FALSE	S/T	S/T	0.972337	0.659	0.234	0.041	0.041
P24941	Cyclin-dependent kinase 2	CDK2	P48552-T1008	P48552	NRIP1	1008	T	SYPGVVKTPVSPTFP	FALSE	FALSE	0.6252672120739783	FALSE	S/T	S/T	0.96541	0.659	0.234	0.041	0.041
P24941	Cyclin-dependent kinase 2	CDK2	P48553-S573	P48553	TPC10	573	S	FASQPSDSPGHKIVL	FALSE	FALSE	0.5130325593454522	FALSE	S/T	S/T	0.999558	0.441	0.136	0.041	0.041
P24941	Cyclin-dependent kinase 2	CDK2	P48553-S683	P48553	TPC10	683	S	LYEMFERSPSDNSLN	FALSE	FALSE	0.5134096967407509	FALSE	S/T	S/T	0.98432	0.441	0.136	0.041	0.041
P24941	Cyclin-dependent kinase 2	CDK2	P48556-S54	P48556	PSMD8	54	S	CRRRCRKSGGLLAAS	FALSE	FALSE	0.5495221656551678	FALSE	S/T	S/T	6.94268e-4	0.574	0.547	0.051	0.127
P24941	Cyclin-dependent kinase 2	CDK2	P48556-S61	P48556	PSMD8	61	S	SGGLLAASRKMAAAA	FALSE	FALSE	0.5317971171194702	FALSE	S/T	S/T	0.00166177	0.574	0.547	0.051	0.127
P24941	Cyclin-dependent kinase 2	CDK2	P48556-S106	P48556	PSMD8	106	S	KGEWNRKSPNLSKCG	FALSE	FALSE	0.7911397777274667	FALSE	S/T	S/T	0.988386	0.574	0.547	0.051	0.127
P24941	Cyclin-dependent kinase 2	CDK2	P48556-T295	P48556	PSMD8	295	T	TRILFFNTPKKMTDY	FALSE	FALSE	0.7909719828844113	FALSE	S/T	S/T	0.998665	0.574	0.547	0.051	0.127
P24941	Cyclin-dependent kinase 2	CDK2	P48634-S137	P48634	PRC2A	137	S	ENTPLVPSGVKSWAQ	FALSE	FALSE	0.6585031046661118	FALSE	S/T	S/T	0.261208	0.521	0.388	0.041	0.041
P24941	Cyclin-dependent kinase 2	CDK2	P48634-S305	P48634	PRC2A	305	S	VEPVGRPSILKEDNL	FALSE	FALSE	0.504226719265863	FALSE	S/T	S/T	0.0506534	0.521	0.388	0.041	0.041
P24941	Cyclin-dependent kinase 2	CDK2	P48634-S380	P48634	PRC2A	380	S	ADGKKGNSPNSEPPT	FALSE	FALSE	0.6565255459605038	FALSE	S/T	S/T	0.988868	0.521	0.388	0.041	0.041
P24941	Cyclin-dependent kinase 2	CDK2	P48634-S680	P48634	PRC2A	680	S	PPTPVPPSPPQPVTL	FALSE	FALSE	0.655690305033936	FALSE	S/T	S/T	0.999402	0.521	0.388	0.041	0.041
P24941	Cyclin-dependent kinase 2	CDK2	P48634-S808	P48634	PRC2A	808	S	AEPRPLTSPLRQAAD	FALSE	FALSE	0.6617324850201464	FALSE	S/T	S/T	0.999319	0.521	0.388	0.041	0.041
P24941	Cyclin-dependent kinase 2	CDK2	P48634-S1004	P48634	PRC2A	1004	S	TPPNGNLSPAPRLRR	FALSE	FALSE	0.6661234650869765	FALSE	S/T	S/T	0.99708	0.521	0.388	0.041	0.041
P24941	Cyclin-dependent kinase 2	CDK2	P48634-S1147	P48634	PRC2A	1147	S	PPPGAPPSPAPARFT	FALSE	FALSE	0.6661933851230097	FALSE	S/T	S/T	0.999848	0.521	0.388	0.041	0.041
P24941	Cyclin-dependent kinase 2	CDK2	P48634-S1219	P48634	PRC2A	1219	S	KLIPGPLSPVARGGS	FALSE	FALSE	0.6669264953900067	FALSE	S/T	S/T	0.997719	0.521	0.388	0.041	0.041
P24941	Cyclin-dependent kinase 2	CDK2	P48634-S1306	P48634	PRC2A	1306	S	PRRAAAKSPDLSNQN	FALSE	FALSE	0.6463859439700995	FALSE	S/T	S/T	0.993541	0.521	0.388	0.041	0.041
P24941	Cyclin-dependent kinase 2	CDK2	P48634-S1435	P48634	PRC2A	1435	S	GDKRSWPSPKNRSRP	FALSE	FALSE	0.6465849565884806	FALSE	S/T	S/T	0.995413	0.521	0.388	0.041	0.041
P24941	Cyclin-dependent kinase 2	CDK2	P48634-S1554	P48634	PRC2A	1554	S	PRDSAGVSPFPPKRR	FALSE	FALSE	0.6452338474675594	FALSE	S/T	S/T	0.999599	0.521	0.388	0.041	0.041
P24941	Cyclin-dependent kinase 2	CDK2	P48634-S1671	P48634	PRC2A	1671	S	GPCSQRSSPDGGLKG	FALSE	FALSE	0.6423182133386406	FALSE	S/T	S/T	0.994941	0.521	0.388	0.041	0.041
P24941	Cyclin-dependent kinase 2	CDK2	P48634-S1691	P48634	PRC2A	1691	S	PKRPGGSSPLNAVPC	FALSE	FALSE	0.6409610704814978	FALSE	S/T	S/T	0.995067	0.521	0.388	0.041	0.041
P24941	Cyclin-dependent kinase 2	CDK2	P48634-S2036	P48634	PRC2A	2036	S	PATRVLPSPARPFPA	FALSE	FALSE	0.6668532419870307	FALSE	S/T	S/T	0.999825	0.521	0.388	0.041	0.041
P24941	Cyclin-dependent kinase 2	CDK2	P48634-S2113	P48634	PRC2A	2113	S	VDLYQQASPPDALRW	FALSE	FALSE	0.6424950348791906	FALSE	S/T	S/T	0.994061	0.521	0.388	0.041	0.041
P24941	Cyclin-dependent kinase 2	CDK2	P48634-T116	P48634	PRC2A	116	T	QPLPASQTPASNQPK	FALSE	FALSE	0.6611553569893623	FALSE	S/T	S/T	0.974574	0.521	0.388	0.041	0.041
P24941	Cyclin-dependent kinase 2	CDK2	P48634-T132	P48634	PRC2A	132	T	PPAAPENTPLVPSGV	FALSE	FALSE	0.6563744074405797	FALSE	S/T	S/T	0.987747	0.521	0.388	0.041	0.041
P24941	Cyclin-dependent kinase 2	CDK2	P48634-T387	P48634	PRC2A	387	T	SPNSEPPTPKTAWAE	FALSE	FALSE	0.6628221686346095	FALSE	S/T	S/T	0.985514	0.521	0.388	0.041	0.041
P24941	Cyclin-dependent kinase 2	CDK2	P48634-T517	P48634	PRC2A	517	T	APPAAPSTPAPPPAV	FALSE	FALSE	0.6661234650869765	FALSE	S/T	S/T	0.997336	0.521	0.388	0.041	0.041
P24941	Cyclin-dependent kinase 2	CDK2	P48634-T610	P48634	PRC2A	610	T	EEVPPPTTPPVPKVE	FALSE	FALSE	0.6661234650869765	FALSE	S/T	S/T	0.997295	0.521	0.388	0.041	0.041
P24941	Cyclin-dependent kinase 2	CDK2	P48634-T782	P48634	PRC2A	782	T	AMLRERGTPPVDPKL	FALSE	FALSE	0.6579240888986218	FALSE	S/T	S/T	0.970296	0.521	0.388	0.041	0.041
P24941	Cyclin-dependent kinase 2	CDK2	P48634-T799	P48634	PRC2A	799	T	VGDVFTATPAEPRPL	FALSE	FALSE	0.6628221686346095	FALSE	S/T	S/T	0.984723	0.521	0.388	0.041	0.041
P24941	Cyclin-dependent kinase 2	CDK2	P48634-T825	P48634	PRC2A	825	T	DKGMRSETPPVPPPP	FALSE	FALSE	0.6608221686346095	FALSE	S/T	S/T	0.986564	0.521	0.388	0.041	0.041
P24941	Cyclin-dependent kinase 2	CDK2	P48634-T878	P48634	PRC2A	878	T	DEVAKIQTPPPKKEP	FALSE	FALSE	0.6597672536780735	FALSE	S/T	S/T	0.991022	0.521	0.388	0.041	0.041
P24941	Cyclin-dependent kinase 2	CDK2	P48634-T975	P48634	PRC2A	975	T	PLEQGDETPKPPKPD	FALSE	FALSE	0.6552014000195369	FALSE	S/T	S/T	0.99225	0.521	0.388	0.041	0.041
P24941	Cyclin-dependent kinase 2	CDK2	P48634-T997	P48634	PRC2A	997	T	KLGGPKETPPNGNLS	FALSE	FALSE	0.6345598236056267	FALSE	S/T	S/T	0.865557	0.521	0.388	0.041	0.041
P24941	Cyclin-dependent kinase 2	CDK2	P48634-T1126	P48634	PRC2A	1126	T	PSDKEAPTPKEGTLT	FALSE	FALSE	0.6597672536780735	FALSE	S/T	S/T	0.991223	0.521	0.388	0.041	0.041
P24941	Cyclin-dependent kinase 2	CDK2	P48634-T1347	P48634	PRC2A	1347	T	APPPVLLTPKAVGTP	FALSE	FALSE	0.6583744074405797	FALSE	S/T	S/T	0.987528	0.521	0.388	0.041	0.041
P24941	Cyclin-dependent kinase 2	CDK2	P48634-T1353	P48634	PRC2A	1353	T	LTPKAVGTPGGGGGG	TRUE	TRUE	0.6440883560945381	FALSE	S/T	S/T	0.995252	0.521	0.388	0.041	0.041
P24941	Cyclin-dependent kinase 2	CDK2	P48634-T1546	P48634	PRC2A	1546	T	MVRGVGGTPRDSAGV	FALSE	FALSE	0.6597672536780735	FALSE	S/T	S/T	0.990607	0.521	0.388	0.041	0.041
P24941	Cyclin-dependent kinase 2	CDK2	P48634-T1607	P48634	PRC2A	1607	T	DTGTEALTPHIWNRL	FALSE	FALSE	0.643343872088493	FALSE	S/T	S/T	0.994219	0.521	0.388	0.041	0.041
P24941	Cyclin-dependent kinase 2	CDK2	P48634-T2076	P48634	PRC2A	2076	T	GGPGSSRTPPTGRSF	FALSE	FALSE	0.6583718973247962	FALSE	S/T	S/T	0.960336	0.521	0.388	0.041	0.041
P24941	Cyclin-dependent kinase 2	CDK2	P48634-T2093	P48634	PRC2A	2093	T	LNSRLKATPSTYSGV	FALSE	FALSE	0.6803779417900595	FALSE	S/T	S/T	0.759416	0.521	0.388	0.041	0.041
P24941	Cyclin-dependent kinase 2	CDK2	P48634-2-S1080	P48634-2	PRC2A-2	1080	S	RHGARVQSMRKSPSG	FALSE	FALSE	0.6822946084567261	FALSE	S/T	S/T	0.754371	0.521	0.388	0.041	0.041
P24941	Cyclin-dependent kinase 2	CDK2	P48643-S3	P48643	TCPE	3	S	_____MASMGTLAFD	FALSE	FALSE	0.518576439500891	FALSE	S/T	S/T	0.0772255	0.5	0.236	0.072	0.094
P24941	Cyclin-dependent kinase 2	CDK2	P48643-T473	P48643	TCPE	473	T	SGMNPIQTMTEVRAR	FALSE	FALSE	0.507365921173045	FALSE	S/T	S/T	0.0581334	0.5	0.236	0.072	0.094
P24941	Cyclin-dependent kinase 2	CDK2	P48651-S425	P48651	PTSS1	425	S	ECEDGTYSPEISWHH	FALSE	FALSE	0.5208414345886898	FALSE	S/T	S/T	0.998335	0.3	0.279	0.041	0.041
P24941	Cyclin-dependent kinase 2	CDK2	P48681-S51	P48681	NEST	51	S	RAQSADTSWRAHADD	FALSE	FALSE	0.5459345069010122	FALSE	S/T	S/T	0.0152415	0.44	0.308	0.051	0.041
P24941	Cyclin-dependent kinase 2	CDK2	P48681-S352	P48681	NEST	352	S	GSLLPVLSPTSLPSP	FALSE	FALSE	0.8292333833935082	FALSE	S/T	S/T	0.994395	0.44	0.308	0.051	0.041
P24941	Cyclin-dependent kinase 2	CDK2	P48681-S358	P48681	NEST	358	S	LSPTSLPSPLPATLE	FALSE	FALSE	0.8213159392075957	FALSE	S/T	S/T	0.998356	0.44	0.308	0.051	0.041
P24941	Cyclin-dependent kinase 2	CDK2	P48681-S398	P48681	NEST	398	S	PPTPQAPSPAVDAEI	FALSE	FALSE	0.8105197477249201	FALSE	S/T	S/T	0.999249	0.44	0.308	0.051	0.041
P24941	Cyclin-dependent kinase 2	CDK2	P48681-S459	P48681	NEST	459	S	QEASTGQSPEDHASL	FALSE	FALSE	0.8171024471441036	FALSE	S/T	S/T	0.996989	0.44	0.308	0.051	0.041
P24941	Cyclin-dependent kinase 2	CDK2	P48681-S471	P48681	NEST	471	S	ASLAPPLSPDHSSLE	FALSE	FALSE	0.8104253354273816	FALSE	S/T	S/T	0.999766	0.44	0.308	0.051	0.041
P24941	Cyclin-dependent kinase 2	CDK2	P48681-S491	P48681	NEST	491	S	SGGSRVFSICRGEGE	FALSE	FALSE	0.5568417468764426	FALSE	S/T	S/T	0.0197405	0.44	0.308	0.051	0.041
P24941	Cyclin-dependent kinase 2	CDK2	P48681-S680	P48681	NEST	680	S	ENQEPLRSPEVGDEE	FALSE	FALSE	0.8202048280964847	FALSE	S/T	S/T	0.997573	0.44	0.308	0.051	0.041
P24941	Cyclin-dependent kinase 2	CDK2	P48681-S842	P48681	NEST	842	S	ENLETLKSPETQAPL	FALSE	FALSE	0.8407734517089218	FALSE	S/T	S/T	0.980523	0.44	0.308	0.051	0.041
P24941	Cyclin-dependent kinase 2	CDK2	P48681-S905	P48681	NEST	905	S	WNLENLRSPEEVDKE	FALSE	FALSE	0.8315880631964637	FALSE	S/T	S/T	0.99328	0.44	0.308	0.051	0.041
P24941	Cyclin-dependent kinase 2	CDK2	P48681-S945	P48681	NEST	945	S	EGQELPQSADVQRWE	FALSE	FALSE	0.6332477845878097	FALSE	S/T	S/T	0.0360903	0.44	0.308	0.051	0.041
P24941	Cyclin-dependent kinase 2	CDK2	P48681-S965	P48681	NEST	965	S	DQELAQESPPGMAGV	FALSE	FALSE	0.803999572846431	FALSE	S/T	S/T	0.998732	0.44	0.308	0.051	0.041
P24941	Cyclin-dependent kinase 2	CDK2	P48681-S1016	P48681	NEST	1016	S	PGEGHPESPEPKEQR	FALSE	FALSE	0.8096562406868848	FALSE	S/T	S/T	0.999406	0.44	0.308	0.051	0.041
P24941	Cyclin-dependent kinase 2	CDK2	P48681-S1307	P48681	NEST	1307	S	PLGFYLRSPTSPRWD	FALSE	FALSE	0.8367719712424407	FALSE	S/T	S/T	0.990922	0.44	0.308	0.051	0.041
P24941	Cyclin-dependent kinase 2	CDK2	P48681-S1310	P48681	NEST	1310	S	FYLRSPTSPRWDPTG	FALSE	FALSE	0.8361849912802786	FALSE	S/T	S/T	0.81822	0.44	0.308	0.051	0.041
P24941	Cyclin-dependent kinase 2	CDK2	P48681-S1492	P48681	NEST	1492	S	LETESQDSAEPSGSE	FALSE	FALSE	0.5426202211867266	FALSE	S/T	S/T	0.0149396	0.44	0.308	0.051	0.041
P24941	Cyclin-dependent kinase 2	CDK2	P48681-S1577	P48681	NEST	1577	S	VSEGDRGSPFQEEEG	FALSE	FALSE	0.8367719712424407	FALSE	S/T	S/T	0.991888	0.44	0.308	0.051	0.041
P24941	Cyclin-dependent kinase 2	CDK2	P48681-S1585	P48681	NEST	1585	S	PFQEEEGSALKTSWA	FALSE	FALSE	0.790075778944149	FALSE	S/T	S/T	0.164331	0.44	0.308	0.051	0.041
P24941	Cyclin-dependent kinase 2	CDK2	P48681-S1590	P48681	NEST	1590	S	EGSALKTSWAGAPVH	FALSE	FALSE	0.5300179407591133	FALSE	S/T	S/T	0.0141828	0.44	0.308	0.051	0.041
P24941	Cyclin-dependent kinase 2	CDK2	P48681-T315	P48681	NEST	315	T	AENSRLQTPGGGSKT	FALSE	FALSE	0.8402597631507076	FALSE	S/T	S/T	0.985317	0.44	0.308	0.051	0.041
P24941	Cyclin-dependent kinase 2	CDK2	P48681-T338	P48681	NEST	338	T	LELQFPRTPEGRRLG	FALSE	FALSE	0.8342547298631303	FALSE	S/T	S/T	0.992501	0.44	0.308	0.051	0.041
P24941	Cyclin-dependent kinase 2	CDK2	P48681-T366	P48681	NEST	366	T	PLPATLETPVPAFLK	FALSE	FALSE	0.8367719712424407	FALSE	S/T	S/T	0.991668	0.44	0.308	0.051	0.041
P24941	Cyclin-dependent kinase 2	CDK2	P48681-T382	P48681	NEST	382	T	QEFLQARTPTLASTP	FALSE	FALSE	0.845137903768491	FALSE	S/T	S/T	0.964599	0.44	0.308	0.051	0.041
P24941	Cyclin-dependent kinase 2	CDK2	P48681-T388	P48681	NEST	388	T	RTPTLASTPIPPTPQ	FALSE	FALSE	0.8367719712424407	FALSE	S/T	S/T	0.991363	0.44	0.308	0.051	0.041
P24941	Cyclin-dependent kinase 2	CDK2	P48681-T393	P48681	NEST	393	T	ASTPIPPTPQAPSPA	FALSE	FALSE	0.8342547298631303	FALSE	S/T	S/T	0.992238	0.44	0.308	0.051	0.041
P24941	Cyclin-dependent kinase 2	CDK2	P48681-T851	P48681	NEST	851	T	ETQAPLWTPEEINQG	FALSE	FALSE	0.8335880631964637	FALSE	S/T	S/T	0.99315	0.44	0.308	0.051	0.041
P24941	Cyclin-dependent kinase 2	CDK2	P48729-S3	P48729	KC1A	3	S	_____MASSSGSKAE	FALSE	FALSE	0.5278591852484769	TRUE	S/T	S/T	0.00107979	0.65	0.576	0.041	0.041
P24941	Cyclin-dependent kinase 2	CDK2	P48729-S311	P48729	KC1A	311	S	KAAQQAASSSGQGQQ	FALSE	FALSE	0.5206916689054093	TRUE	S/T	S/T	7.3058e-4	0.65	0.576	0.041	0.041
P24941	Cyclin-dependent kinase 2	CDK2	P48729-S312	P48729	KC1A	312	S	AAQQAASSSGQGQQA	FALSE	FALSE	0.5086218692220326	TRUE	S/T	S/T	4.71017e-4	0.65	0.576	0.041	0.041
P24941	Cyclin-dependent kinase 2	CDK2	P48729-S313	P48729	KC1A	313	S	AQQAASSSGQGQQAQ	FALSE	FALSE	0.5696197692753213	TRUE	S/T	S/T	0.0119022	0.65	0.576	0.041	0.041
P24941	Cyclin-dependent kinase 2	CDK2	P48729-S332	P48729	KC1A	332	S	KQTDKTKSNMKGF__	FALSE	FALSE	0.5328394140803715	TRUE	S/T	S/T	0.00510613	0.65	0.576	0.041	0.041
P24941	Cyclin-dependent kinase 2	CDK2	P48729-T184	P48729	KC1A	184	T	EDKNLTGTARYASIN	FALSE	FALSE	0.5549526169724095	TRUE	S/T	S/T	0.00187117	0.65	0.576	0.041	0.041
P24941	Cyclin-dependent kinase 2	CDK2	P48729-T321	P48729	KC1A	321	T	GQGQQAQTPTGKQTD	FALSE	FALSE	0.7219891684105091	TRUE	S/T	S/T	0.989689	0.65	0.576	0.041	0.041
P24941	Cyclin-dependent kinase 2	CDK2	P48729-T323	P48729	KC1A	323	T	GQQAQTPTGKQTDKT	FALSE	FALSE	0.5278591852484769	TRUE	S/T	S/T	0.00107499	0.65	0.576	0.041	0.041
P24941	Cyclin-dependent kinase 2	CDK2	P48729-Y274	P48729	KC1A	274	Y	RFEEAPDYMYLRQLF	FALSE	FALSE	0.5536329605010751	TRUE	S/T	Y	4.66095e-4	0.65	0.576	0.041	0.041
P24941	Cyclin-dependent kinase 2	CDK2	P48729-2-S156	P48729-2	KC1A-2	156	S	HCNKCLESPVGKRKR	FALSE	FALSE	0.8035052350194246	FALSE	S/T	S/T	0.998849	0.65	0.576	0.041	0.041
P24941	Cyclin-dependent kinase 2	CDK2	P48729-3-T321	P48729-3	KC1A-3	321	T	GQGQQAQTPTGF___	FALSE	FALSE	0.7985353349024242	FALSE	S/T	S/T	0.983553	0.65	0.576	0.041	0.041
P24941	Cyclin-dependent kinase 2	CDK2	P48730-S350	P48730	KC1D	350	S	PTPLTPTSHTANTSP	FALSE	FALSE	0.5137290526720758	TRUE	S/T	S/T	0.00492402	0.662	0.548	0.053	0.083
P24941	Cyclin-dependent kinase 2	CDK2	P48730-S356	P48730	KC1D	356	S	TSHTANTSPRPVSGM	FALSE	FALSE	0.7796213111759241	TRUE	S/T	S/T	0.996975	0.662	0.548	0.053	0.083
P24941	Cyclin-dependent kinase 2	CDK2	P48730-S361	P48730	KC1D	361	S	NTSPRPVSGMERERK	FALSE	FALSE	0.592309813788657	TRUE	S/T	S/T	0.0271427	0.662	0.548	0.053	0.083
P24941	Cyclin-dependent kinase 2	CDK2	P48730-S407	P48730	KC1D	407	S	IPGRVASSGLQSVVH	FALSE	FALSE	0.5412617397215383	TRUE	S/T	S/T	0.0102289	0.662	0.548	0.053	0.083
P24941	Cyclin-dependent kinase 2	CDK2	P48730-S411	P48730	KC1D	411	S	VASSGLQSVVHR___	FALSE	FALSE	0.5491665879355023	TRUE	S/T	S/T	0.021414	0.662	0.548	0.053	0.083
P24941	Cyclin-dependent kinase 2	CDK2	P48730-T329	P48730	KC1D	329	T	ATRGLPSTASGRLRG	FALSE	FALSE	0.5110484895659314	TRUE	S/T	S/T	0.00380271	0.662	0.548	0.053	0.083
P24941	Cyclin-dependent kinase 2	CDK2	P48730-T344	P48730	KC1D	344	T	TQEVAPPTPLTPTSH	FALSE	FALSE	0.7880097507392126	TRUE	S/T	S/T	0.980949	0.662	0.548	0.053	0.083
P24941	Cyclin-dependent kinase 2	CDK2	P48730-T347	P48730	KC1D	347	T	VAPPTPLTPTSHTAN	FALSE	FALSE	0.7919872134425376	TRUE	S/T	S/T	0.986172	0.662	0.548	0.053	0.083
P24941	Cyclin-dependent kinase 2	CDK2	P48730-Y146	P48730	KC1D	146	Y	GKKGNLVYIIDFGLA	FALSE	FALSE	0.524583862613137	TRUE	S/T	Y	7.86361e-6	0.662	0.548	0.053	0.083
P24941	Cyclin-dependent kinase 2	CDK2	P48730-Y156	P48730	KC1D	156	Y	DFGLAKKYRDARTHQ	FALSE	FALSE	0.516382711896357	TRUE	S/T	Y	2.53018e-7	0.662	0.548	0.053	0.083
P24941	Cyclin-dependent kinase 2	CDK2	P48730-Y266	P48730	KC1D	266	Y	RFDDKPDYSYLRQLF	FALSE	FALSE	0.5141134086948504	TRUE	S/T	Y	3.77438e-7	0.662	0.548	0.053	0.083
P24941	Cyclin-dependent kinase 2	CDK2	P48735-S134	P48735	IDHP	134	S	KLKKMWKSPNGTIRN	FALSE	FALSE	0.785153589586425	FALSE	S/T	S/T	0.964383	0.492	0.202	0.05	0.0535
P24941	Cyclin-dependent kinase 2	CDK2	P48735-T117	P48735	IDHP	117	T	AVKCATITPDEARVE	FALSE	FALSE	0.7724908566671704	FALSE	S/T	S/T	0.984351	0.492	0.202	0.05	0.0535
P24941	Cyclin-dependent kinase 2	CDK2	P48735-T197	P48735	IDHP	197	T	GTFKMVFTPKDGSGV	FALSE	FALSE	0.7570368051506743	FALSE	S/T	S/T	0.85822	0.492	0.202	0.05	0.0535
P24941	Cyclin-dependent kinase 2	CDK2	P48739-S184	P48739	PIPNB	184	S	WKKELANSPDCPQMC	FALSE	FALSE	0.6880554970267903	FALSE	S/T	S/T	0.981497	0.464	0.212	0.0525	0.085
P24941	Cyclin-dependent kinase 2	CDK2	P48739-T256	P48739	PIPNB	256	T	ETQKELETMRKRGSV	FALSE	FALSE	0.6314278421238254	FALSE	S/T	S/T	0.463098	0.464	0.212	0.0525	0.085
P24941	Cyclin-dependent kinase 2	CDK2	P48741-T40	P48741	HSP77	40	T	NDQGNRTTPSYVAFT	FALSE	FALSE	0.7940307874926059	FALSE	S/T	S/T	0.989534	0.697	0.305	0.041	0.041
P24941	Cyclin-dependent kinase 2	CDK2	P48742-S71	P48742	LHX1	71	S	AGCAQGISPSDLVRR	FALSE	FALSE	0.6118232046920419	FALSE	S/T	S/T	0.990784	0.508	0.212	0.041	0.0995
P24941	Cyclin-dependent kinase 2	CDK2	P48742-S142	P48742	LHX1	142	S	TGSDPSLSPDSQDPS	FALSE	FALSE	0.6118232046920419	FALSE	S/T	S/T	0.991493	0.508	0.212	0.041	0.0995
P24941	Cyclin-dependent kinase 2	CDK2	P48745-S225	P48745	CCN3	225	S	KSCGMGFSTRVTNRN	FALSE	FALSE	0.5384029180292953	FALSE	S/T	S/T	1.49686e-4	0.457	0.37	0.041	0.16749999999999998
P24941	Cyclin-dependent kinase 2	CDK2	P48745-S316	P48745	CCN3	316	S	IQAEFQCSPGQIVKK	FALSE	FALSE	0.9177910891714032	FALSE	S/T	S/T	0.993507	0.457	0.37	0.041	0.16749999999999998
P24941	Cyclin-dependent kinase 2	CDK2	P48745-T226	P48745	CCN3	226	T	SCGMGFSTRVTNRNR	FALSE	FALSE	0.5226105831363759	FALSE	S/T	S/T	1.02917e-4	0.457	0.37	0.041	0.16749999999999998
P24941	Cyclin-dependent kinase 2	CDK2	P49005-S15	P49005	DPOD2	15	S	QRAHTLLSPPSANNA	FALSE	FALSE	0.754121224617118	FALSE	S/T	S/T	0.996725	0.573	0.449	0.041	0.041
P24941	Cyclin-dependent kinase 2	CDK2	P49005-S257	P49005	DPOD2	257	S	HSTQSRDSINKAKYL	FALSE	FALSE	0.5380533115017921	FALSE	S/T	S/T	0.0459623	0.573	0.449	0.041	0.041
P24941	Cyclin-dependent kinase 2	CDK2	P49006-S22	P49006	MRP	22	S	AEEAAGASPAKANGQ	FALSE	FALSE	0.5510134148290236	FALSE	S/T	S/T	0.999954	0.449	0.26	0.041	0.041
P24941	Cyclin-dependent kinase 2	CDK2	P49006-S41	P49006	MRP	41	S	VKSNGDLSPKGEGES	FALSE	FALSE	0.5674190320830396	FALSE	S/T	S/T	0.998009	0.449	0.26	0.041	0.041
P24941	Cyclin-dependent kinase 2	CDK2	P49006-S48	P49006	MRP	48	S	SPKGEGESPPVNGTD	FALSE	FALSE	0.5678898136683131	FALSE	S/T	S/T	0.998378	0.449	0.26	0.041	0.041
P24941	Cyclin-dependent kinase 2	CDK2	P49006-S120	P49006	MRP	120	S	GGDSSASSPTEEEQE	FALSE	FALSE	0.5806717403980286	FALSE	S/T	S/T	0.99744	0.449	0.26	0.041	0.041
P24941	Cyclin-dependent kinase 2	CDK2	P49006-T85	P49006	MRP	85	T	GEVPPKETPKKKKKF	FALSE	FALSE	0.5570684802426551	FALSE	S/T	S/T	0.999217	0.449	0.26	0.041	0.041
P24941	Cyclin-dependent kinase 2	CDK2	P49006-T148	P49006	MRP	148	T	QEGKAAATPESQEPQ	FALSE	FALSE	0.5884128521996095	FALSE	S/T	S/T	0.99029	0.449	0.26	0.041	0.041
P24941	Cyclin-dependent kinase 2	CDK2	P49006-T178	P49006	MRP	178	T	PQATEPSTPSGPESG	FALSE	FALSE	0.5806717403980286	FALSE	S/T	S/T	0.997288	0.449	0.26	0.041	0.041
P24941	Cyclin-dependent kinase 2	CDK2	P49006-T187	P49006	MRP	187	T	SGPESGPTPASAEQN	FALSE	FALSE	0.5837789644998265	FALSE	S/T	S/T	0.988181	0.449	0.26	0.041	0.041
P24941	Cyclin-dependent kinase 2	CDK2	P49023-S85	P49023	PAXI	85	S	HQQPQSSSPVYGSSA	FALSE	FALSE	0.772135098198991	FALSE	S/T	S/T	0.994114	0.438	0.408	0.051	0.113
P24941	Cyclin-dependent kinase 2	CDK2	P49023-S106	P49023	PAXI	106	S	NPQDSVGSPCSRVGE	FALSE	FALSE	0.7601101499588253	FALSE	S/T	S/T	0.99577	0.438	0.408	0.051	0.113
P24941	Cyclin-dependent kinase 2	CDK2	P49023-S130	P49023	PAXI	130	S	KQKSAEPSPTVMSTS	FALSE	FALSE	0.7728779553418481	FALSE	S/T	S/T	0.993744	0.438	0.408	0.051	0.113
P24941	Cyclin-dependent kinase 2	CDK2	P49023-S178	P49023	PAXI	178	S	PPLPGALSPLYGVPE	FALSE	FALSE	0.7628010171448315	FALSE	S/T	S/T	0.996918	0.438	0.408	0.051	0.113
P24941	Cyclin-dependent kinase 2	CDK2	P49023-S188	P49023	PAXI	188	S	YGVPETNSPLGGKAG	FALSE	FALSE	0.7644481349393177	FALSE	S/T	S/T	0.997191	0.438	0.408	0.051	0.113
P24941	Cyclin-dependent kinase 2	CDK2	P49023-S230	P49023	PAXI	230	S	ELESSVPSPVPAITV	FALSE	FALSE	0.7681479612653711	FALSE	S/T	S/T	0.9991	0.438	0.408	0.051	0.113
P24941	Cyclin-dependent kinase 2	CDK2	P49023-S244	P49023	PAXI	244	S	VNQGEMSSPQRVTST	FALSE	FALSE	0.7681479612653711	FALSE	S/T	S/T	0.999145	0.438	0.408	0.051	0.113
P24941	Cyclin-dependent kinase 2	CDK2	P49023-S261	P49023	PAXI	261	S	QTRISASSATRELDE	FALSE	FALSE	0.627981947695872	FALSE	S/T	S/T	0.0442783	0.438	0.408	0.051	0.113
P24941	Cyclin-dependent kinase 2	CDK2	P49023-S303	P49023	PAXI	303	S	PRDGGRSSPGGQDEG	FALSE	FALSE	0.7691454242769785	FALSE	S/T	S/T	0.998208	0.438	0.408	0.051	0.113
P24941	Cyclin-dependent kinase 2	CDK2	P49023-S322	P49023	PAXI	322	S	QGKTGSSSPPGGPPK	FALSE	FALSE	0.7681454242769785	FALSE	S/T	S/T	0.998705	0.438	0.408	0.051	0.113
P24941	Cyclin-dependent kinase 2	CDK2	P49023-S336	P49023	PAXI	336	S	KPGSQLDSMLGSLQS	FALSE	FALSE	0.7006876030638561	FALSE	S/T	S/T	0.0682033	0.438	0.408	0.051	0.113
P24941	Cyclin-dependent kinase 2	CDK2	P49023-S414	P49023	PAXI	414	S	KDYHNLFSPRCYYCN	FALSE	FALSE	0.7735388577469365	FALSE	S/T	S/T	0.988648	0.438	0.408	0.051	0.113
P24941	Cyclin-dependent kinase 2	CDK2	P49023-T29	P49023	PAXI	29	T	PVFLSEETPYSYPTG	FALSE	FALSE	0.7777941201896321	FALSE	S/T	S/T	0.976755	0.438	0.408	0.051	0.113
P24941	Cyclin-dependent kinase 2	CDK2	P49023-Y33	P49023	PAXI	33	Y	SEETPYSYPTGNHTY	FALSE	FALSE	0.6650535011085477	FALSE	S/T	Y	0.386834	0.438	0.408	0.051	0.113
P24941	Cyclin-dependent kinase 2	CDK2	P49023-2-S85	P49023-2	PAXI-2	85	S	HQQPQSSSPVYGSSA	FALSE	FALSE	0.6386724117179022	FALSE	S/T	S/T	0.995644	0.438	0.408	0.041	0.041
P24941	Cyclin-dependent kinase 2	CDK2	P49023-2-S106	P49023-2	PAXI-2	106	S	NPQDSVGSPCSRVGE	FALSE	FALSE	0.6482553648314452	FALSE	S/T	S/T	0.996871	0.438	0.408	0.041	0.041
P24941	Cyclin-dependent kinase 2	CDK2	P49023-2-S130	P49023-2	PAXI-2	130	S	KQKSAEPSPTVMSTS	FALSE	FALSE	0.638572636620785	FALSE	S/T	S/T	0.995369	0.438	0.408	0.041	0.041
P24941	Cyclin-dependent kinase 2	CDK2	P49023-2-S170	P49023-2	PAXI-2	170	S	PADEANSSPPLPGAL	FALSE	FALSE	0.647246150931433	FALSE	S/T	S/T	0.991315	0.438	0.408	0.041	0.041
P24941	Cyclin-dependent kinase 2	CDK2	P49023-2-S178	P49023-2	PAXI-2	178	S	PPLPGALSPLYGVPE	FALSE	FALSE	0.6477553648314451	FALSE	S/T	S/T	0.997721	0.438	0.408	0.041	0.041
P24941	Cyclin-dependent kinase 2	CDK2	P49023-2-S230	P49023-2	PAXI-2	230	S	ELESSVPSPVPAITV	FALSE	FALSE	0.6415151645951377	FALSE	S/T	S/T	0.999335	0.438	0.408	0.041	0.041
P24941	Cyclin-dependent kinase 2	CDK2	P49023-2-S244	P49023-2	PAXI-2	244	S	VNQGEMSSPQRVTST	FALSE	FALSE	0.6479334035888482	FALSE	S/T	S/T	0.999368	0.438	0.408	0.041	0.041
P24941	Cyclin-dependent kinase 2	CDK2	P49023-2-S288	P49023-2	PAXI-2	288	S	QGKTGSSSPPGGPPK	FALSE	FALSE	0.6452964727178372	FALSE	S/T	S/T	0.998705	0.438	0.408	0.041	0.041
P24941	Cyclin-dependent kinase 2	CDK2	P49023-2-S380	P49023-2	PAXI-2	380	S	KDYHNLFSPRCYYCN	FALSE	FALSE	0.6414092051186252	FALSE	S/T	S/T	0.988648	0.438	0.408	0.041	0.041
P24941	Cyclin-dependent kinase 2	CDK2	P49023-3-S85	P49023-3	PAXI-3	85	S	HQQPQSSSPVYGSSA	FALSE	FALSE	0.7646779553418481	FALSE	S/T	S/T	0.995644	0.438	0.408	0.051	0.113
P24941	Cyclin-dependent kinase 2	CDK2	P49023-3-S261	P49023-3	PAXI-3	261	S	QTRISASSATRELDE	FALSE	FALSE	0.627981947695872	FALSE	S/T	S/T	0.0442783	0.438	0.408	0.051	0.113
P24941	Cyclin-dependent kinase 2	CDK2	P49023-3-S316	P49023-3	PAXI-3	316	S	HRTPSLRSPDQPPPC	FALSE	FALSE	0.7737708124847051	FALSE	S/T	S/T	0.991988	0.438	0.408	0.051	0.113
P24941	Cyclin-dependent kinase 2	CDK2	P49023-3-S336	P49023-3	PAXI-3	336	S	QGKTGSSSPPGGPPK	FALSE	FALSE	0.7681454242769785	FALSE	S/T	S/T	0.998705	0.438	0.408	0.051	0.113
P24941	Cyclin-dependent kinase 2	CDK2	P49023-3-T311	P49023-3	PAXI-3	311	T	PCAARHRTPSLRSPD	FALSE	FALSE	0.7865462125417245	FALSE	S/T	S/T	0.945885	0.438	0.408	0.051	0.113
P24941	Cyclin-dependent kinase 2	CDK2	P49023-3-Y33	P49023-3	PAXI-3	33	Y	SEETPYSYPTGNHTY	FALSE	FALSE	0.6650535011085477	FALSE	S/T	Y	0.386834	0.438	0.408	0.051	0.113
P24941	Cyclin-dependent kinase 2	CDK2	P49116-S19	P49116	NR2C2	19	S	STDSAVASPQRIQIV	FALSE	FALSE	0.6454393016205225	FALSE	S/T	S/T	0.999872	0.437	0.336	0.041	0.041
P24941	Cyclin-dependent kinase 2	CDK2	P49116-S46	P49116	NR2C2	46	S	TAVDASGSPKQQFIL	FALSE	FALSE	0.6493166928177441	FALSE	S/T	S/T	0.997897	0.437	0.336	0.041	0.041
P24941	Cyclin-dependent kinase 2	CDK2	P49116-S55	P49116	NR2C2	55	S	KQQFILTSPDGAGTG	FALSE	FALSE	0.6459098512222523	FALSE	S/T	S/T	0.998142	0.437	0.336	0.041	0.041
P24941	Cyclin-dependent kinase 2	CDK2	P49116-S68	P49116	NR2C2	68	S	TGKVILASPETSSAK	FALSE	FALSE	0.6430113843529195	FALSE	S/T	S/T	0.994135	0.437	0.336	0.041	0.041
P24941	Cyclin-dependent kinase 2	CDK2	P49116-S219	P49116	NR2C2	219	S	YIRKDLRSPLIATPT	FALSE	FALSE	0.6548153951595942	FALSE	S/T	S/T	0.997478	0.437	0.336	0.041	0.041
P24941	Cyclin-dependent kinase 2	CDK2	P49116-S328	P49116	NR2C2	328	S	NTTDSSSSPSLADGI	FALSE	FALSE	0.6504985786660115	FALSE	S/T	S/T	0.993315	0.437	0.336	0.041	0.041
P24941	Cyclin-dependent kinase 2	CDK2	P49116-T224	P49116	NR2C2	224	T	LRSPLIATPTFVADK	FALSE	FALSE	0.6555990873282665	FALSE	S/T	S/T	0.964763	0.437	0.336	0.041	0.041
P24941	Cyclin-dependent kinase 2	CDK2	P49116-T352	P49116	NR2C2	352	T	VISRDQSTPIIEVEG	FALSE	FALSE	0.6581103430928147	FALSE	S/T	S/T	0.988203	0.437	0.336	0.041	0.041
P24941	Cyclin-dependent kinase 2	CDK2	P49116-2-S19	P49116-2	NR2C2-2	19	S	STDSAVASPQRIQGS	FALSE	FALSE	0.642168269123402	FALSE	S/T	S/T	0.999737	0.437	0.336	0.041	0.041
P24941	Cyclin-dependent kinase 2	CDK2	P49137-S9	P49137	MAPK2	9	S	LSNSQGQSPPVPFPA	FALSE	FALSE	0.7304012164592655	TRUE	S/T	S/T	0.997317	0.677	0.496	0.051	0.05450000000000001
P24941	Cyclin-dependent kinase 2	CDK2	P49137-S272	P49137	MAPK2	272	S	SNHGLAISPGMKTRI	FALSE	FALSE	0.7492669923500413	TRUE	S/T	S/T	0.991513	0.677	0.496	0.051	0.05450000000000001
P24941	Cyclin-dependent kinase 2	CDK2	P49137-T25	P49137	MAPK2	25	T	APPPQPPTPALPHPP	FALSE	FALSE	0.7410780581433095	TRUE	S/T	S/T	0.982751	0.677	0.496	0.051	0.05450000000000001
P24941	Cyclin-dependent kinase 2	CDK2	P49137-T222	P49137	MAPK2	222	T	TSHNSLTTPCYTPYY	FALSE	FALSE	0.7401537891374617	TRUE	S/T	S/T	0.970545	0.677	0.496	0.051	0.05450000000000001
P24941	Cyclin-dependent kinase 2	CDK2	P49137-T226	P49137	MAPK2	226	T	SLTTPCYTPYYVAPE	FALSE	FALSE	0.748241723532837	TRUE	S/T	S/T	0.988341	0.677	0.496	0.051	0.05450000000000001
P24941	Cyclin-dependent kinase 2	CDK2	P49137-T334	P49137	MAPK2	334	T	QSTKVPQTPLHTSRV	FALSE	FALSE	0.7410483714050017	TRUE	S/T	S/T	0.999411	0.677	0.496	0.051	0.05450000000000001
P24941	Cyclin-dependent kinase 2	CDK2	P49146-S251	P49146	NPY2R	251	S	SKLKNHVSPGAANDH	FALSE	FALSE	0.5491978445937776	FALSE	S/T	S/T	0.995799	0.225	0.293	0.041	0.041
P24941	Cyclin-dependent kinase 2	CDK2	P49221-S366	P49221	TGM4	366	S	GVFCCGPSPLTAIRK	FALSE	FALSE	0.5494118700737032	FALSE	S/T	S/T	0.994456	0.447	0.244	0.041	0.041
P24941	Cyclin-dependent kinase 2	CDK2	P49281-T250	P49281	NRAM2	250	T	PSCSGCRTPQIEQAV	FALSE	FALSE	0.555979954759233	FALSE	S/T	S/T	0.992393	0.571	0.152	0.041	0.041
P24941	Cyclin-dependent kinase 2	CDK2	P49321-S30	P49321	NASP	30	S	DVPAPSTSADKVESL	FALSE	FALSE	0.8545573371890676	FALSE	S/T	S/T	0.240778	0.681	0.329	0.16249999999999998	0.11
P24941	Cyclin-dependent kinase 2	CDK2	P49321-S229	P49321	NASP	229	S	PNEAEVTSGKPEQEV	FALSE	FALSE	0.6154638175276751	FALSE	S/T	S/T	0.0210301	0.681	0.329	0.16249999999999998	0.11
P24941	Cyclin-dependent kinase 2	CDK2	P49321-S344	P49321	NASP	344	S	EVPPAEESPEVTTEA	FALSE	FALSE	0.9176477269493936	FALSE	S/T	S/T	0.998763	0.681	0.329	0.16249999999999998	0.11
P24941	Cyclin-dependent kinase 2	CDK2	P49321-S384	P49321	NASP	384	S	DGAVNGPSVVGDQTP	FALSE	FALSE	0.6095466935223576	FALSE	S/T	S/T	0.0207279	0.681	0.329	0.16249999999999998	0.11
P24941	Cyclin-dependent kinase 2	CDK2	P49321-S397	P49321	NASP	397	S	TPIEPQTSIERLTET	FALSE	FALSE	0.7236872800126187	FALSE	S/T	S/T	0.0415989	0.681	0.329	0.16249999999999998	0.11
P24941	Cyclin-dependent kinase 2	CDK2	P49321-S451	P49321	NASP	451	S	AQGATEKSPEDKVQI	FALSE	FALSE	0.9171772799292156	FALSE	S/T	S/T	0.991469	0.681	0.329	0.16249999999999998	0.11
P24941	Cyclin-dependent kinase 2	CDK2	P49321-S662	P49321	NASP	662	S	DAKESQRSGNVAELA	FALSE	FALSE	0.618909966245084	FALSE	S/T	S/T	0.0234995	0.681	0.329	0.16249999999999998	0.11
P24941	Cyclin-dependent kinase 2	CDK2	P49321-S692	P49321	NASP	692	S	GGGGSSVSMIASRKP	FALSE	FALSE	0.8431556188385313	FALSE	S/T	S/T	0.170959	0.681	0.329	0.16249999999999998	0.11
P24941	Cyclin-dependent kinase 2	CDK2	P49321-S726	P49321	NASP	726	S	KRKPEEESPRKDDAK	FALSE	FALSE	0.9233430955649604	FALSE	S/T	S/T	0.999746	0.681	0.329	0.16249999999999998	0.11
P24941	Cyclin-dependent kinase 2	CDK2	P49321-S745	P49321	NASP	745	S	EPEVNGGSGDAVPSG	FALSE	FALSE	0.604214049733966	FALSE	S/T	S/T	0.018548	0.681	0.329	0.16249999999999998	0.11
P24941	Cyclin-dependent kinase 2	CDK2	P49321-S751	P49321	NASP	751	S	GSGDAVPSGNEVSEN	FALSE	FALSE	0.6046649528538347	FALSE	S/T	S/T	0.018086	0.681	0.329	0.16249999999999998	0.11
P24941	Cyclin-dependent kinase 2	CDK2	P49321-T390	P49321	NASP	390	T	PSVVGDQTPIEPQTS	FALSE	FALSE	0.9170307696479104	FALSE	S/T	S/T	0.989192	0.681	0.329	0.16249999999999998	0.11
P24941	Cyclin-dependent kinase 2	CDK2	P49321-T683	P49321	NASP	683	T	ESSTSGFTPGGGGSS	FALSE	FALSE	0.9203468705724904	FALSE	S/T	S/T	0.996255	0.681	0.329	0.16249999999999998	0.11
P24941	Cyclin-dependent kinase 2	CDK2	P49327-S207	P49327	FAS	207	S	FLRLGMLSPEGTCKA	FALSE	FALSE	0.8133084911181764	FALSE	S/T	S/T	0.99786300000000006	0.484	0.241	0.053	0.0535
P24941	Cyclin-dependent kinase 2	CDK2	P49327-S265	P49327	FAS	265	S	EQGVTFPSGDIQEQL	FALSE	FALSE	0.5036147733379748	FALSE	S/T	S/T	0.0194483	0.484	0.241	0.053	0.0535
P24941	Cyclin-dependent kinase 2	CDK2	P49327-S361	P49327	FAS	361	S	APNLHFHSPNPEIPA	FALSE	FALSE	0.8110601167974617	FALSE	S/T	S/T	0.998611	0.484	0.241	0.053	0.0535
P24941	Cyclin-dependent kinase 2	CDK2	P49327-S831	P49327	FAS	831	S	PRGTPLISPLIKWDH	FALSE	FALSE	0.8137827090568716	FALSE	S/T	S/T	0.999422	0.484	0.241	0.053	0.0535
P24941	Cyclin-dependent kinase 2	CDK2	P49327-S974	P49327	FAS	974	S	RLFDHPESPTPNPTE	FALSE	FALSE	0.8097182800627677	FALSE	S/T	S/T	0.99887	0.484	0.241	0.053	0.0535
P24941	Cyclin-dependent kinase 2	CDK2	P49327-S1221	P49327	FAS	1221	S	LLSGLLDSPALKACL	FALSE	FALSE	0.8134145430426716	FALSE	S/T	S/T	0.992814	0.484	0.241	0.053	0.0535
P24941	Cyclin-dependent kinase 2	CDK2	P49327-S1261	P49327	FAS	1261	S	SRIPGLLSPHPLLQL	FALSE	FALSE	0.815572776832462	FALSE	S/T	S/T	0.997597	0.484	0.241	0.053	0.0535
P24941	Cyclin-dependent kinase 2	CDK2	P49327-S1411	P49327	FAS	1411	S	RRPTPQDSPIFLPVD	FALSE	FALSE	0.8114145430426716	FALSE	S/T	S/T	0.993074	0.484	0.241	0.053	0.0535
P24941	Cyclin-dependent kinase 2	CDK2	P49327-S1584	P49327	FAS	1584	S	MLATGKLSPDAIPGK	FALSE	FALSE	0.7912540318557546	FALSE	S/T	S/T	0.98246	0.484	0.241	0.053	0.0535
P24941	Cyclin-dependent kinase 2	CDK2	P49327-S1701	P49327	FAS	1701	S	RVFTTVGSAEKRAYL	FALSE	FALSE	0.7202159117595376	FALSE	S/T	S/T	0.237073	0.484	0.241	0.053	0.0535
P24941	Cyclin-dependent kinase 2	CDK2	P49327-T827	P49327	FAS	827	T	EFPAPRGTPLISPLI	FALSE	FALSE	0.8014894434991287	FALSE	S/T	S/T	0.99644	0.484	0.241	0.053	0.0535
P24941	Cyclin-dependent kinase 2	CDK2	P49327-T976	P49327	FAS	976	T	FDHPESPTPNPTEPL	FALSE	FALSE	0.8147478763760048	FALSE	S/T	S/T	0.992327	0.484	0.241	0.053	0.0535
P24941	Cyclin-dependent kinase 2	CDK2	P49327-T1120	P49327	FAS	1120	T	ILEKFCFTPHTEEGC	FALSE	FALSE	0.8033087937605164	FALSE	S/T	S/T	0.966144	0.484	0.241	0.053	0.0535
P24941	Cyclin-dependent kinase 2	CDK2	P49327-T1407	P49327	FAS	1407	T	LFLCRRPTPQDSPIF	FALSE	FALSE	0.8108304160585444	FALSE	S/T	S/T	0.98782	0.484	0.241	0.053	0.0535
P24941	Cyclin-dependent kinase 2	CDK2	P49327-T2204	P49327	FAS	2204	T	ASELACPTPKEDGLA	FALSE	FALSE	0.8014894434991287	FALSE	S/T	S/T	0.996402	0.484	0.241	0.053	0.0535
P24941	Cyclin-dependent kinase 2	CDK2	P49327-T2356	P49327	FAS	2356	T	QSYRAKLTPGCEAEA	FALSE	FALSE	0.786281016507931	FALSE	S/T	S/T	0.908833	0.484	0.241	0.053	0.0535
P24941	Cyclin-dependent kinase 2	CDK2	P49327-T2434	P49327	FAS	2434	T	LRAAEQYTPKAKYHG	FALSE	FALSE	0.7968206985224213	FALSE	S/T	S/T	0.981514	0.484	0.241	0.053	0.0535
P24941	Cyclin-dependent kinase 2	CDK2	P49335-S265	P49335	PO3F4	265	S	EADSSTGSPTSIDKI	FALSE	FALSE	0.5407811626215359	FALSE	S/T	S/T	0.994733	0.437	0.17	0.041	0.041
P24941	Cyclin-dependent kinase 2	CDK2	P49354-S49	P49354	FNTA	49	S	EAGEAVASPMDDGFV	FALSE	FALSE	0.6695167444408653	FALSE	S/T	S/T	0.998545	0.561	0.375	0.041	0.041
P24941	Cyclin-dependent kinase 2	CDK2	P49354-S60	P49354	FNTA	60	S	DGFVSLDSPSYVLYR	FALSE	FALSE	0.6679446169812596	FALSE	S/T	S/T	0.996052	0.561	0.375	0.041	0.041
P24941	Cyclin-dependent kinase 2	CDK2	P49354-S373	P49354	FNTA	373	S	KHSTENDSPTNVQQ_	FALSE	FALSE	0.667176597582506	FALSE	S/T	S/T	0.975851	0.561	0.375	0.041	0.041
P24941	Cyclin-dependent kinase 2	CDK2	P49356-S3	P49356	FNTB	3	S	_____MASPSSFTYY	FALSE	FALSE	0.6699392540136632	FALSE	S/T	S/T	0.984845	0.513	0.322	0.041	0.041
P24941	Cyclin-dependent kinase 2	CDK2	P49356-S16	P49356	FNTB	16	S	YYCPPSSSPVWSEPL	FALSE	FALSE	0.6703116395315591	FALSE	S/T	S/T	0.72994	0.513	0.322	0.041	0.041
P24941	Cyclin-dependent kinase 2	CDK2	P49366-S233	P49366	DHYS	233	S	KNHIPVFSPALTDGS	FALSE	FALSE	0.6173796632489935	FALSE	S/T	S/T	0.973929	0.467	0.352	0.041	0.041
P24941	Cyclin-dependent kinase 2	CDK2	P49368-S524	P49368	TCPG	524	S	LRIDDIVSGHKKKGD	FALSE	FALSE	0.6693113016753843	FALSE	S/T	S/T	0.319144	0.502	0.245	0.062	0.094
P24941	Cyclin-dependent kinase 2	CDK2	P49406-S77	P49406	RM19	77	S	EPERRFLSPEFIPRR	FALSE	FALSE	0.5242057517732357	FALSE	S/T	S/T	0.993939	0.462	0.174	0.041	0.041
P24941	Cyclin-dependent kinase 2	CDK2	P49407-S412	P49407	ARRB1	412	S	EEEDGTGSPQLNNR_	FALSE	FALSE	0.8047250670706161	FALSE	S/T	S/T	0.993785	0.584	0.453	0.041	0.041
P24941	Cyclin-dependent kinase 2	CDK2	P49407-T275	P49407	ARRB1	275	T	FCKVYTLTPFLANNR	FALSE	FALSE	0.7621896152034128	FALSE	S/T	S/T	0.871445	0.584	0.453	0.041	0.041
P24941	Cyclin-dependent kinase 2	CDK2	P49418-S262	P49418	AMPH	262	S	LRIAKTPSPPEEPSP	FALSE	FALSE	0.7025541081693859	FALSE	S/T	S/T	0.995851	0.431	0.189	0.051	0.079
P24941	Cyclin-dependent kinase 2	CDK2	P49418-S268	P49418	AMPH	268	S	PSPPEEPSPLPSPTA	FALSE	FALSE	0.7086904418307476	FALSE	S/T	S/T	0.998719	0.431	0.189	0.051	0.079
P24941	Cyclin-dependent kinase 2	CDK2	P49418-S272	P49418	AMPH	272	S	EEPSPLPSPTASPNH	FALSE	FALSE	0.70809444385709	FALSE	S/T	S/T	0.99733	0.431	0.189	0.051	0.079
P24941	Cyclin-dependent kinase 2	CDK2	P49418-S276	P49418	AMPH	276	S	PLPSPTASPNHTLAP	FALSE	FALSE	0.6811414714569061	FALSE	S/T	S/T	0.999567	0.431	0.189	0.051	0.079
P24941	Cyclin-dependent kinase 2	CDK2	P49418-S285	P49418	AMPH	285	S	NHTLAPASPAPARPR	FALSE	FALSE	0.6936796578700393	FALSE	S/T	S/T	0.999712	0.431	0.189	0.051	0.079
P24941	Cyclin-dependent kinase 2	CDK2	P49418-S293	P49418	AMPH	293	S	PAPARPRSPSQTRKG	FALSE	FALSE	0.7009525825680172	FALSE	S/T	S/T	0.999259	0.431	0.189	0.051	0.079
P24941	Cyclin-dependent kinase 2	CDK2	P49418-T260	P49418	AMPH	260	T	GPLRIAKTPSPPEEP	FALSE	FALSE	0.6976896544808406	FALSE	S/T	S/T	0.982496	0.431	0.189	0.051	0.079
P24941	Cyclin-dependent kinase 2	CDK2	P49418-T310	P49418	AMPH	310	T	VPPLPKVTPTKELQQ	FALSE	FALSE	0.7056889960727171	FALSE	S/T	S/T	0.995469	0.431	0.189	0.051	0.079
P24941	Cyclin-dependent kinase 2	CDK2	P49418-T445	P49418	AMPH	445	T	EEPLAAVTPAVGLDL	FALSE	FALSE	0.7133786786123998	FALSE	S/T	S/T	0.99068	0.431	0.189	0.051	0.079
P24941	Cyclin-dependent kinase 2	CDK2	P49427-S71	P49427	UB2R1	71	S	FPIDYPYSPPAFRFL	FALSE	FALSE	0.8922516799040536	FALSE	S/T	S/T	0.994447	0.611	0.519	0.05749999999999999	0.113
P24941	Cyclin-dependent kinase 2	CDK2	P49427-S236	P49427	UB2R1	236	S	DDSGTEES_______	FALSE	FALSE	0.5404500013251249	FALSE	S/T	S/T	0.0189157	0.611	0.519	0.05749999999999999	0.113
P24941	Cyclin-dependent kinase 2	CDK2	P49427-Y68	P49427	UB2R1	68	Y	RLKFPIDYPYSPPAF	FALSE	FALSE	0.7494045646700468	FALSE	S/T	Y	0.36934	0.611	0.519	0.05749999999999999	0.113
P24941	Cyclin-dependent kinase 2	CDK2	P49447-S247	P49447	CY561	247	S	KTLTEGDSPGSQ___	FALSE	FALSE	0.5631224435101552	FALSE	S/T	S/T	0.992179	0.28	0.334	0.041	0.041
P24941	Cyclin-dependent kinase 2	CDK2	P49450-S17	P49450	CENPA	17	S	PEAPRRRSPSPTPTP	FALSE	FALSE	0.7340398726549829	FALSE	S/T	S/T	0.997801	0.554	0.218	0.113	0.099
P24941	Cyclin-dependent kinase 2	CDK2	P49450-S19	P49450	CENPA	19	S	APRRRSPSPTPTPGP	TRUE	TRUE	0.7340398726549829	FALSE	S/T	S/T	0.997824	0.554	0.218	0.113	0.099
P24941	Cyclin-dependent kinase 2	CDK2	P49450-T21	P49450	CENPA	21	T	RRRSPSPTPTPGPSR	FALSE	FALSE	0.7215749147052424	FALSE	S/T	S/T	0.991014	0.554	0.218	0.113	0.099
P24941	Cyclin-dependent kinase 2	CDK2	P49450-T23	P49450	CENPA	23	T	RSPSPTPTPGPSRRG	FALSE	FALSE	0.7249304702607979	FALSE	S/T	S/T	0.993928	0.554	0.218	0.113	0.099
P24941	Cyclin-dependent kinase 2	CDK2	P49454-S106	P49454	CENPF	106	S	FQEGQLNSGKKQIEK	FALSE	FALSE	0.8209291027779255	FALSE	S/T	S/T	0.134337	0.661	0.41	0.121	0.041
P24941	Cyclin-dependent kinase 2	CDK2	P49454-S160	P49454	CENPF	160	S	LTPSQYYSGSKYEDL	FALSE	FALSE	0.7620421164499753	FALSE	S/T	S/T	0.0435837	0.661	0.41	0.121	0.041
P24941	Cyclin-dependent kinase 2	CDK2	P49454-S276	P49454	CENPF	276	S	SFFDNSSSPHLLDQL	FALSE	FALSE	0.8659329137526184	FALSE	S/T	S/T	0.978302	0.661	0.41	0.121	0.041
P24941	Cyclin-dependent kinase 2	CDK2	P49454-S480	P49454	CENPF	480	S	KENELRRSMEEMKKE	FALSE	FALSE	0.7817228268091918	FALSE	S/T	S/T	0.0808331	0.661	0.41	0.121	0.041
P24941	Cyclin-dependent kinase 2	CDK2	P49454-S821	P49454	CENPF	821	S	CRLEADQSPKNSAIL	FALSE	FALSE	0.8849603361582744	FALSE	S/T	S/T	0.990552	0.661	0.41	0.121	0.041
P24941	Cyclin-dependent kinase 2	CDK2	P49454-S1259	P49454	CENPF	1259	S	DMQSQEISGLKDCEI	FALSE	FALSE	0.7837080136960182	FALSE	S/T	S/T	0.0582915	0.661	0.41	0.121	0.041
P24941	Cyclin-dependent kinase 2	CDK2	P49454-S1726	P49454	CENPF	1726	S	GECSGEQSPDTNYEP	FALSE	FALSE	0.8744122951959173	FALSE	S/T	S/T	0.971751	0.661	0.41	0.121	0.041
P24941	Cyclin-dependent kinase 2	CDK2	P49454-S1892	P49454	CENPF	1892	S	NVAKVNDSWKERFLD	FALSE	FALSE	0.6708355677288655	FALSE	S/T	S/T	0.0209537	0.661	0.41	0.121	0.041
P24941	Cyclin-dependent kinase 2	CDK2	P49454-S2900	P49454	CENPF	2900	S	SKQDSRGSPLLGPVV	FALSE	FALSE	0.8624399674717044	FALSE	S/T	S/T	0.984077	0.661	0.41	0.121	0.041
P24941	Cyclin-dependent kinase 2	CDK2	P49454-S2911	P49454	CENPF	2911	S	GPVVPGPSPIPSVTE	FALSE	FALSE	0.8793437001894554	FALSE	S/T	S/T	0.998805	0.661	0.41	0.121	0.041
P24941	Cyclin-dependent kinase 2	CDK2	P49454-S2952	P49454	CENPF	2952	S	PTPATPESFSKKSKK	FALSE	FALSE	0.5163218602788554	FALSE	S/T	S/T	0.0109475	0.661	0.41	0.121	0.041
P24941	Cyclin-dependent kinase 2	CDK2	P49454-S2998	P49454	CENPF	2998	S	DIPTGKTSPYILRRT	FALSE	FALSE	0.8829603361582744	FALSE	S/T	S/T	0.991161	0.661	0.41	0.121	0.041
P24941	Cyclin-dependent kinase 2	CDK2	P49454-S3012	P49454	CENPF	3012	S	TTMATRTSPRLAAQK	FALSE	FALSE	0.8659329137526184	FALSE	S/T	S/T	0.979232	0.661	0.41	0.121	0.041
P24941	Cyclin-dependent kinase 2	CDK2	P49454-S3023	P49454	CENPF	3023	S	AAQKLALSPLSLGKE	FALSE	FALSE	0.8851772728021192	FALSE	S/T	S/T	0.995872	0.661	0.41	0.121	0.041
P24941	Cyclin-dependent kinase 2	CDK2	P49454-S3054	P49454	CENPF	3054	S	KVKVAQRSPVDSGTI	FALSE	FALSE	0.8851772728021192	FALSE	S/T	S/T	0.99636	0.661	0.41	0.121	0.041
P24941	Cyclin-dependent kinase 2	CDK2	P49454-S3058	P49454	CENPF	3058	S	AQRSPVDSGTILREP	FALSE	FALSE	0.5690546183881355	FALSE	S/T	S/T	0.0121719	0.661	0.41	0.121	0.041
P24941	Cyclin-dependent kinase 2	CDK2	P49454-S3079	P49454	CENPF	3079	S	VNNLPERSPTDSPRE	FALSE	FALSE	0.8841461616910081	FALSE	S/T	S/T	0.994194	0.661	0.41	0.121	0.041
P24941	Cyclin-dependent kinase 2	CDK2	P49454-S3083	P49454	CENPF	3083	S	PERSPTDSPREGLRV	FALSE	FALSE	0.8840661616910082	FALSE	S/T	S/T	0.995785	0.661	0.41	0.121	0.041
P24941	Cyclin-dependent kinase 2	CDK2	P49454-T144	P49454	CENPF	144	T	VSLNPCNTPQKIFTT	FALSE	FALSE	0.8910853073595648	FALSE	S/T	S/T	0.999405	0.661	0.41	0.121	0.041
P24941	Cyclin-dependent kinase 2	CDK2	P49454-T151	P49454	CENPF	151	T	TPQKIFTTPLTPSQY	FALSE	FALSE	0.8847276166122193	FALSE	S/T	S/T	0.888214	0.661	0.41	0.121	0.041
P24941	Cyclin-dependent kinase 2	CDK2	P49454-T154	P49454	CENPF	154	T	KIFTTPLTPSQYYSG	FALSE	FALSE	0.8814576167266426	FALSE	S/T	S/T	0.987138	0.661	0.41	0.121	0.041
P24941	Cyclin-dependent kinase 2	CDK2	P49454-T224	P49454	CENPF	224	T	FSWQQEKTPSHLSSN	FALSE	FALSE	0.8834576167266424	FALSE	S/T	S/T	0.98784	0.661	0.41	0.121	0.041
P24941	Cyclin-dependent kinase 2	CDK2	P49454-T235	P49454	CENPF	235	T	LSSNSQRTPIRRDFS	FALSE	FALSE	0.8841461616910081	FALSE	S/T	S/T	0.99514	0.661	0.41	0.121	0.041
P24941	Cyclin-dependent kinase 2	CDK2	P49454-T253	P49454	CENPF	253	T	FSGEQEVTPSRSTLQ	FALSE	FALSE	0.8841461616910081	FALSE	S/T	S/T	0.995484	0.661	0.41	0.121	0.041
P24941	Cyclin-dependent kinase 2	CDK2	P49454-T1541	P49454	CENPF	1541	T	ENLTRKETPSAPAKG	FALSE	FALSE	0.8709064290278739	FALSE	S/T	S/T	0.903834	0.661	0.41	0.121	0.041
P24941	Cyclin-dependent kinase 2	CDK2	P49454-T1685	P49454	CENPF	1685	T	TSETTERTPKHDVHQ	FALSE	FALSE	0.8813773212962787	FALSE	S/T	S/T	0.989871	0.661	0.41	0.121	0.041
P24941	Cyclin-dependent kinase 2	CDK2	P49454-T2946	P49454	CENPF	2946	T	WENGRGPTPATPESF	FALSE	FALSE	0.8788050627369491	FALSE	S/T	S/T	0.964107	0.661	0.41	0.121	0.041
P24941	Cyclin-dependent kinase 2	CDK2	P49454-T2949	P49454	CENPF	2949	T	GRGPTPATPESFSKK	FALSE	FALSE	0.8639329137526185	FALSE	S/T	S/T	0.981632	0.661	0.41	0.121	0.041
P24941	Cyclin-dependent kinase 2	CDK2	P49459-S120	P49459	UBE2A	120	S	LDEPNPNSPANSQAA	TRUE	TRUE	0.9804430952596472	FALSE	S/T	S/T	0.998343	0.559	0.473	0.05500000000000001	0.2435
P24941	Cyclin-dependent kinase 2	CDK2	P49459-S142	P49459	UBE2A	142	S	REYEKRVSAIVEQSW	FALSE	FALSE	0.8637401040264671	FALSE	S/T	S/T	0.00451639	0.559	0.473	0.05500000000000001	0.2435
P24941	Cyclin-dependent kinase 2	CDK2	P49459-S148	P49459	UBE2A	148	S	VSAIVEQSWRDC___	FALSE	FALSE	0.8719014634105637	FALSE	S/T	S/T	0.0419759	0.559	0.473	0.05500000000000001	0.2435
P24941	Cyclin-dependent kinase 2	CDK2	P49585-S315	P49585	PCY1A	315	S	GRMLQAISPKQSPSS	FALSE	FALSE	0.5317191367019103	FALSE	S/T	S/T	0.99443	0.556	0.129	0.041	0.041
P24941	Cyclin-dependent kinase 2	CDK2	P49585-S319	P49585	PCY1A	319	S	QAISPKQSPSSSPTR	FALSE	FALSE	0.5210668412129086	FALSE	S/T	S/T	0.987837	0.556	0.129	0.041	0.041
P24941	Cyclin-dependent kinase 2	CDK2	P49585-S323	P49585	PCY1A	323	S	PKQSPSSSPTRERSP	FALSE	FALSE	0.524179712925823	FALSE	S/T	S/T	0.999756	0.556	0.129	0.041	0.041
P24941	Cyclin-dependent kinase 2	CDK2	P49585-S329	P49585	PCY1A	329	S	SSPTRERSPSPSFRW	FALSE	FALSE	0.5301859423100881	FALSE	S/T	S/T	0.996157	0.556	0.129	0.041	0.041
P24941	Cyclin-dependent kinase 2	CDK2	P49585-S331	P49585	PCY1A	331	S	PTRERSPSPSFRWPF	FALSE	FALSE	0.5306758377744037	FALSE	S/T	S/T	0.997352	0.556	0.129	0.041	0.041
P24941	Cyclin-dependent kinase 2	CDK2	P49585-S347	P49585	PCY1A	347	S	GKTSPPCSPANLSRH	FALSE	FALSE	0.5300867837607338	FALSE	S/T	S/T	0.994908	0.556	0.129	0.041	0.041
P24941	Cyclin-dependent kinase 2	CDK2	P49588-S484	P49588	SYAC	484	S	GLEVTDDSPKYNYHL	FALSE	FALSE	0.7891455946112129	FALSE	S/T	S/T	0.993554	0.511	0.216	0.052	0.1235
P24941	Cyclin-dependent kinase 2	CDK2	P49588-S882	P49588	SYAC	882	S	LKLFKMHSPQTSAML	FALSE	FALSE	0.7842212068768484	FALSE	S/T	S/T	0.971661	0.511	0.216	0.052	0.1235
P24941	Cyclin-dependent kinase 2	CDK2	P49588-Y690	P49588	SYAC	690	Y	RAVFDETYPDPVRVV	FALSE	FALSE	0.6032378184589945	FALSE	S/T	Y	0.590251	0.511	0.216	0.052	0.1235
P24941	Cyclin-dependent kinase 2	CDK2	P49590-S67	P49590	SYHM	67	S	PKGTRDLSPQHMVVR	FALSE	FALSE	0.5075021317490662	FALSE	S/T	S/T	0.999206	0.494	0.198	0.041	0.041
P24941	Cyclin-dependent kinase 2	CDK2	P49590-T59	P49590	SYHM	59	T	KPNFIIKTPKGTRDL	FALSE	FALSE	0.5070350027827178	FALSE	S/T	S/T	0.980806	0.494	0.198	0.041	0.041
P24941	Cyclin-dependent kinase 2	CDK2	P49591-S331	P49591	SYSC	331	S	IEQFVYSSPHDNKSW	FALSE	FALSE	0.6124214772089964	FALSE	S/T	S/T	0.9988	0.568	0.261	0.041	0.041
P24941	Cyclin-dependent kinase 2	CDK2	P49593-S10	P49593	PPM1F	10	S	SGAPQKSSPMASGAE	FALSE	FALSE	0.8132088398696521	FALSE	S/T	S/T	0.984077	0.633	0.415	0.041	0.041
P24941	Cyclin-dependent kinase 2	CDK2	P49593-S14	P49593	PPM1F	14	S	QKSSPMASGAEETPG	FALSE	FALSE	0.5152286323861205	FALSE	S/T	S/T	0.0069906	0.633	0.415	0.041	0.041
P24941	Cyclin-dependent kinase 2	CDK2	P49593-S454	P49593	PPM1F	454	S	ETQAPPRS_______	FALSE	FALSE	0.732860453560273	FALSE	S/T	S/T	0.115784	0.633	0.415	0.041	0.041
P24941	Cyclin-dependent kinase 2	CDK2	P49593-T19	P49593	PPM1F	19	T	MASGAEETPGFLDTL	FALSE	FALSE	0.785198309974994	FALSE	S/T	S/T	0.897043	0.633	0.415	0.041	0.041
P24941	Cyclin-dependent kinase 2	CDK2	P49639-S296	P49639	HXA1	296	S	KEGLLPISPATPPGN	FALSE	FALSE	0.5251814383415419	FALSE	S/T	S/T	0.990861	0.424	0.177	0.041	0.041
P24941	Cyclin-dependent kinase 2	CDK2	P49639-S322	P49639	HXA1	322	S	SSSPCVPSPGSSTSD	FALSE	FALSE	0.5157563351315398	FALSE	S/T	S/T	0.996004	0.424	0.177	0.041	0.041
P24941	Cyclin-dependent kinase 2	CDK2	P49639-T299	P49639	HXA1	299	T	LLPISPATPPGNDEK	FALSE	FALSE	0.5095707492064754	FALSE	S/T	S/T	0.995114	0.424	0.177	0.041	0.041
P24941	Cyclin-dependent kinase 2	CDK2	P49642-S319	P49642	PRI1	319	S	GINHLLKSPFSVHPK	FALSE	FALSE	0.6534140348939531	FALSE	S/T	S/T	0.989509	0.454	0.369	0.247	0.041
P24941	Cyclin-dependent kinase 2	CDK2	P49643-S170	P49643	PRI2	170	S	EQEIVASSPSLSGLK	FALSE	FALSE	0.7570938905183006	FALSE	S/T	S/T	0.996888	0.438	0.369	0.109	0.041
P24941	Cyclin-dependent kinase 2	CDK2	P49643-S404	P49643	PRI2	404	S	KLQSYKISPGGISQI	FALSE	FALSE	0.7725975850584756	FALSE	S/T	S/T	0.943201	0.438	0.369	0.109	0.041
P24941	Cyclin-dependent kinase 2	CDK2	P49643-S476	P49643	PRI2	476	S	ETPQPKPSVQKTKDA	FALSE	FALSE	0.6616203860339738	FALSE	S/T	S/T	0.0797255	0.438	0.369	0.109	0.041
P24941	Cyclin-dependent kinase 2	CDK2	P49643-T470	P49643	PRI2	470	T	KEPIQPETPQPKPSV	FALSE	FALSE	0.7594806185230681	FALSE	S/T	S/T	0.99636	0.438	0.369	0.109	0.041
P24941	Cyclin-dependent kinase 2	CDK2	P49662-S83	P49662	CASP4	83	S	FFNIDQISPNKKAHP	FALSE	FALSE	0.7471396326265318	FALSE	S/T	S/T	0.999882	0.594	0.353	0.041	0.041
P24941	Cyclin-dependent kinase 2	CDK2	P49662-S271	P49662	CASP4	271	S	GELWVRDSPASLEVA	FALSE	FALSE	0.7095506587504109	FALSE	S/T	S/T	0.992614	0.594	0.353	0.041	0.041
P24941	Cyclin-dependent kinase 2	CDK2	P49662-T352	P49662	CASP4	352	T	KVQQSFETPRAKAQM	FALSE	FALSE	0.7187420024594993	FALSE	S/T	S/T	0.977263	0.594	0.353	0.041	0.041
P24941	Cyclin-dependent kinase 2	CDK2	P49674-S17	P49674	KC1E	17	S	RLGRKIGSGSFGDIY	FALSE	FALSE	0.5933098629750208	TRUE	S/T	S/T	2.86618e-4	0.642	0.625	0.051	0.083
P24941	Cyclin-dependent kinase 2	CDK2	P49674-S323	P49674	KC1E	323	S	RMGQLRGSATRALPP	FALSE	FALSE	0.6572267091954924	TRUE	S/T	S/T	0.0290763	0.642	0.625	0.051	0.083
P24941	Cyclin-dependent kinase 2	CDK2	P49674-S343	P49674	KC1E	343	S	ATANRLRSAAEPVAS	FALSE	FALSE	0.5984290067122356	TRUE	S/T	S/T	0.00350932	0.642	0.625	0.051	0.083
P24941	Cyclin-dependent kinase 2	CDK2	P49674-S350	P49674	KC1E	350	S	SAAEPVASTPASRIQ	FALSE	FALSE	0.5774423647138319	TRUE	S/T	S/T	0.00123061	0.642	0.625	0.051	0.083
P24941	Cyclin-dependent kinase 2	CDK2	P49674-S354	P49674	KC1E	354	S	PVASTPASRIQPAGN	FALSE	FALSE	0.5922816146823437	TRUE	S/T	S/T	0.00229874	0.642	0.625	0.051	0.083
P24941	Cyclin-dependent kinase 2	CDK2	P49674-S363	P49674	KC1E	363	S	IQPAGNTSPRAISRV	FALSE	FALSE	0.7630692463086588	TRUE	S/T	S/T	0.992138	0.642	0.625	0.051	0.083
P24941	Cyclin-dependent kinase 2	CDK2	P49674-S368	P49674	KC1E	368	S	NTSPRAISRVDRERK	FALSE	FALSE	0.5718240043705892	TRUE	S/T	S/T	0.0010363	0.642	0.625	0.051	0.083
P24941	Cyclin-dependent kinase 2	CDK2	P49674-S377	P49674	KC1E	377	S	VDRERKVSMRLHRGA	FALSE	FALSE	0.6144756741094641	TRUE	S/T	S/T	0.0157855	0.642	0.625	0.051	0.083
P24941	Cyclin-dependent kinase 2	CDK2	P49674-S389	P49674	KC1E	389	S	RGAPANVSSSDLTGR	FALSE	FALSE	0.5785679736774278	TRUE	S/T	S/T	2.15881e-4	0.642	0.625	0.051	0.083
P24941	Cyclin-dependent kinase 2	CDK2	P49674-S390	P49674	KC1E	390	S	GAPANVSSSDLTGRQ	FALSE	FALSE	0.5643822440907025	TRUE	S/T	S/T	1.23732e-4	0.642	0.625	0.051	0.083
P24941	Cyclin-dependent kinase 2	CDK2	P49674-S391	P49674	KC1E	391	S	APANVSSSDLTGRQE	FALSE	FALSE	0.5182481137191187	TRUE	S/T	S/T	6.80268e-5	0.642	0.625	0.051	0.083
P24941	Cyclin-dependent kinase 2	CDK2	P49674-S400	P49674	KC1E	400	S	LTGRQEVSRIPASQT	FALSE	FALSE	0.5710661742376414	TRUE	S/T	S/T	0.00138044	0.642	0.625	0.051	0.083
P24941	Cyclin-dependent kinase 2	CDK2	P49674-S408	P49674	KC1E	408	S	RIPASQTSVPFDHLG	FALSE	FALSE	0.5718240043705892	TRUE	S/T	S/T	0.00105002	0.642	0.625	0.051	0.083
P24941	Cyclin-dependent kinase 2	CDK2	P49674-T44	P49674	KC1E	44	T	IKLECVKTKHPQLHI	FALSE	FALSE	0.5803457514552056	TRUE	S/T	S/T	1.97505e-4	0.642	0.625	0.051	0.083
P24941	Cyclin-dependent kinase 2	CDK2	P49674-T334	P49674	KC1E	334	T	ALPPGPPTGATANRL	FALSE	FALSE	0.578042364713832	TRUE	S/T	S/T	0.00125657	0.642	0.625	0.051	0.083
P24941	Cyclin-dependent kinase 2	CDK2	P49674-T337	P49674	KC1E	337	T	PGPPTGATANRLRSA	FALSE	FALSE	0.6156296869448548	TRUE	S/T	S/T	0.0186968	0.642	0.625	0.051	0.083
P24941	Cyclin-dependent kinase 2	CDK2	P49674-T351	P49674	KC1E	351	T	AAEPVASTPASRIQP	FALSE	FALSE	0.7643336833738074	TRUE	S/T	S/T	0.989021	0.642	0.625	0.051	0.083
P24941	Cyclin-dependent kinase 2	CDK2	P49674-T362	P49674	KC1E	362	T	RIQPAGNTSPRAISR	FALSE	FALSE	0.578042364713832	TRUE	S/T	S/T	0.00123692	0.642	0.625	0.051	0.083
P24941	Cyclin-dependent kinase 2	CDK2	P49674-T394	P49674	KC1E	394	T	NVSSSDLTGRQEVSR	FALSE	FALSE	0.581104431837859	TRUE	S/T	S/T	6.61605e-4	0.642	0.625	0.051	0.083
P24941	Cyclin-dependent kinase 2	CDK2	P49674-T407	P49674	KC1E	407	T	SRIPASQTSVPFDHL	FALSE	FALSE	0.5188512883222934	TRUE	S/T	S/T	7.06786e-5	0.642	0.625	0.051	0.083
P24941	Cyclin-dependent kinase 2	CDK2	P49674-Y146	P49674	KC1E	146	Y	GKKGNLVYIIDFGLA	FALSE	FALSE	0.5887310831555272	TRUE	S/T	Y	7.86361e-6	0.642	0.625	0.051	0.083
P24941	Cyclin-dependent kinase 2	CDK2	P49674-Y156	P49674	KC1E	156	Y	DFGLAKKYRDARTHQ	FALSE	FALSE	0.561958462096224	TRUE	S/T	Y	2.53018e-7	0.642	0.625	0.051	0.083
P24941	Cyclin-dependent kinase 2	CDK2	P49674-Y266	P49674	KC1E	266	Y	RFDDKPDYSYLRQLF	FALSE	FALSE	0.558133603339162	TRUE	S/T	Y	3.77438e-7	0.642	0.625	0.051	0.083
P24941	Cyclin-dependent kinase 2	CDK2	P49711-S402	P49711	CTCF	402	S	KRHMRTHSGEKPYEC	FALSE	FALSE	0.695011737030629	FALSE	S/T	S/T	0.0570048	0.496	0.424	0.059	0.0625
P24941	Cyclin-dependent kinase 2	CDK2	P49711-T518	P49711	CTCF	518	T	IMHKRTHTGEKPYAC	FALSE	FALSE	0.5077582206776794	FALSE	S/T	S/T	0.0261818	0.496	0.424	0.059	0.0625
P24941	Cyclin-dependent kinase 2	CDK2	P49711-T642	P49711	CTCF	642	T	EPEPQPVTPAPPPAK	FALSE	FALSE	0.8609632214390408	FALSE	S/T	S/T	0.998114	0.496	0.424	0.059	0.0625
P24941	Cyclin-dependent kinase 2	CDK2	P49711-T717	P49711	CTCF	717	T	DAPNGDLTPEMILSM	FALSE	FALSE	0.8440349393802076	FALSE	S/T	S/T	0.910942	0.496	0.424	0.059	0.0625
P24941	Cyclin-dependent kinase 2	CDK2	P49715-S16	P49715	CEBPA	16	S	AEPRPPMSSHLQSPP	FALSE	FALSE	0.8322902465858972	FALSE	S/T	S/T	4.05518e-4	0.578	0.347	0.041	0.2505
P24941	Cyclin-dependent kinase 2	CDK2	P49715-S17	P49715	CEBPA	17	S	EPRPPMSSHLQSPPH	FALSE	FALSE	0.866658255910563	FALSE	S/T	S/T	0.00897649	0.578	0.347	0.041	0.2505
P24941	Cyclin-dependent kinase 2	CDK2	P49715-S21	P49715	CEBPA	21	S	PMSSHLQSPPHAPSS	FALSE	FALSE	0.9605552046634686	FALSE	S/T	S/T	0.999609	0.578	0.347	0.041	0.2505
P24941	Cyclin-dependent kinase 2	CDK2	P49715-S190	P49715	CEBPA	190	S	PPPPPPPSHPHPHPP	FALSE	FALSE	0.9306004044118976	FALSE	S/T	S/T	0.244355	0.578	0.347	0.041	0.2505
P24941	Cyclin-dependent kinase 2	CDK2	P49715-S234	P49715	CEBPA	234	S	PPPTPVPSPHPAPAL	FALSE	FALSE	0.9640812096262475	FALSE	S/T	S/T	0.999765	0.578	0.347	0.041	0.2505
P24941	Cyclin-dependent kinase 2	CDK2	P49715-S266	P49715	CEBPA	266	S	AHPDLRASGGSGAGK	FALSE	FALSE	0.8284049259499858	FALSE	S/T	S/T	0.00535027	0.578	0.347	0.041	0.2505
P24941	Cyclin-dependent kinase 2	CDK2	P49715-S332	P49715	CEBPA	332	S	RKRVEQLSRELDTLR	FALSE	FALSE	0.8222824476661293	FALSE	S/T	S/T	2.05613e-4	0.578	0.347	0.041	0.2505
P24941	Cyclin-dependent kinase 2	CDK2	P49716-S167	P49716	CEBPD	167	S	SPEPPRSSPRQTPAP	FALSE	FALSE	0.6512558090493612	FALSE	S/T	S/T	0.997207	0.437	0.32	0.041	0.041
P24941	Cyclin-dependent kinase 2	CDK2	P49716-S191	P49716	CEBPD	191	S	KRGPDRGSPEYRQRR	FALSE	FALSE	0.6540565124493621	FALSE	S/T	S/T	0.991796	0.437	0.32	0.041	0.041
P24941	Cyclin-dependent kinase 2	CDK2	P49716-S256	P49716	CEBPD	256	S	QFFKQLPSPPFLPAA	FALSE	FALSE	0.6393435420808661	FALSE	S/T	S/T	0.994567	0.437	0.32	0.041	0.041
P24941	Cyclin-dependent kinase 2	CDK2	P49716-T171	P49716	CEBPD	171	T	PRSSPRQTPAPGPAR	FALSE	FALSE	0.6540565124493621	FALSE	S/T	S/T	0.991986	0.437	0.32	0.041	0.041
P24941	Cyclin-dependent kinase 2	CDK2	P49721-S23	P49721	PSB2	23	S	ASDRVAASNIVQMKD	FALSE	FALSE	0.5221079055226358	FALSE	S/T	S/T	0.00207874	0.602	0.53	0.05	0.064
P24941	Cyclin-dependent kinase 2	CDK2	P49721-S76	P49721	PSB2	76	S	MRNGYELSPTAAANF	FALSE	FALSE	0.8963884897498928	FALSE	S/T	S/T	0.987716	0.602	0.53	0.05	0.064
P24941	Cyclin-dependent kinase 2	CDK2	P49721-S179	P49721	PSB2	179	S	ILNLPTFSVRIIDKN	FALSE	FALSE	0.5240416801710567	FALSE	S/T	S/T	0.00346546	0.602	0.53	0.05	0.064
P24941	Cyclin-dependent kinase 2	CDK2	P49721-T148	P49721	PSB2	148	T	SILDRYYTPTISRER	FALSE	FALSE	0.8833471229217665	FALSE	S/T	S/T	0.971336	0.602	0.53	0.05	0.064
P24941	Cyclin-dependent kinase 2	CDK2	P49736-S4	P49736	MCM2	4	S	____MAESSESFTMA	FALSE	FALSE	0.8505905661451448	FALSE	S/T	S/T	2.57723e-4	0.627	0.426	0.4015	0.2475
P24941	Cyclin-dependent kinase 2	CDK2	P49736-S5	P49736	MCM2	5	S	___MAESSESFTMAS	FALSE	FALSE	0.7956232841805789	FALSE	S/T	S/T	2.3172e-5	0.627	0.426	0.4015	0.2475
P24941	Cyclin-dependent kinase 2	CDK2	P49736-S7	P49736	MCM2	7	S	_MAESSESFTMASSP	FALSE	FALSE	0.8729125009545513	FALSE	S/T	S/T	5.08576e-4	0.627	0.426	0.4015	0.2475
P24941	Cyclin-dependent kinase 2	CDK2	P49736-S12	P49736	MCM2	12	S	SESFTMASSPAQRRR	FALSE	FALSE	0.8860294381986605	FALSE	S/T	S/T	0.00351349	0.627	0.426	0.4015	0.2475
P24941	Cyclin-dependent kinase 2	CDK2	P49736-S13	P49736	MCM2	13	S	ESFTMASSPAQRRRG	TRUE	TRUE	0.9835037768182532	FALSE	S/T	S/T	0.999142	0.627	0.426	0.4015	0.2475
P24941	Cyclin-dependent kinase 2	CDK2	P49736-S26	P49736	MCM2	26	S	RGNDPLTSSPGRSSR	FALSE	FALSE	0.8878519279686172	FALSE	S/T	S/T	0.0100728	0.627	0.426	0.4015	0.2475
P24941	Cyclin-dependent kinase 2	CDK2	P49736-S27	P49736	MCM2	27	S	GNDPLTSSPGRSSRR	TRUE	TRUE	0.9846595945184023	FALSE	S/T	S/T	0.999967	0.627	0.426	0.4015	0.2475
P24941	Cyclin-dependent kinase 2	CDK2	P49736-S31	P49736	MCM2	31	S	LTSSPGRSSRRTDAL	FALSE	FALSE	0.9291330869942234	FALSE	S/T	S/T	0.0289355	0.627	0.426	0.4015	0.2475
P24941	Cyclin-dependent kinase 2	CDK2	P49736-S32	P49736	MCM2	32	S	TSSPGRSSRRTDALT	FALSE	FALSE	0.8850294381986605	FALSE	S/T	S/T	0.00312544	0.627	0.426	0.4015	0.2475
P24941	Cyclin-dependent kinase 2	CDK2	P49736-S40	P49736	MCM2	40	S	RRTDALTSSPGRDLP	TRUE	TRUE	0.8902770980366445	FALSE	S/T	S/T	0.00888614	0.627	0.426	0.4015	0.2475
P24941	Cyclin-dependent kinase 2	CDK2	P49736-S41	P49736	MCM2	41	S	RTDALTSSPGRDLPP	TRUE	TRUE	0.9846595945184023	FALSE	S/T	S/T	0.99995	0.627	0.426	0.4015	0.2475
P24941	Cyclin-dependent kinase 2	CDK2	P49736-S53	P49736	MCM2	53	S	LPPFEDESEGLLGTE	TRUE	TRUE	0.8101959024832859	FALSE	S/T	S/T	1.10162e-5	0.627	0.426	0.4015	0.2475
P24941	Cyclin-dependent kinase 2	CDK2	P49736-S108	P49736	MCM2	108	S	DVEELTASQREAAER	TRUE	TRUE	0.8684044459235206	FALSE	S/T	S/T	3.06702e-4	0.627	0.426	0.4015	0.2475
P24941	Cyclin-dependent kinase 2	CDK2	P49736-S139	P49736	MCM2	139	S	RRGLLYDSDEEDEER	TRUE	TRUE	0.8751350284270788	FALSE	S/T	S/T	3.99858e-4	0.627	0.426	0.4015	0.2475
P24941	Cyclin-dependent kinase 2	CDK2	P49736-S170	P49736	MCM2	170	S	EDEEMIESIENLEDL	FALSE	FALSE	0.8806477970745559	FALSE	S/T	S/T	0.00145559	0.627	0.426	0.4015	0.2475
P24941	Cyclin-dependent kinase 2	CDK2	P49736-S209	P49736	MCM2	209	S	FLRTHVDSHGHNVFK	FALSE	FALSE	0.9377889290404556	FALSE	S/T	S/T	0.111885	0.627	0.426	0.4015	0.2475
P24941	Cyclin-dependent kinase 2	CDK2	P49736-S220	P49736	MCM2	220	S	NVFKERISDMCKENR	FALSE	FALSE	0.8751350284270788	FALSE	S/T	S/T	3.9398e-4	0.627	0.426	0.4015	0.2475
P24941	Cyclin-dependent kinase 2	CDK2	P49736-S229	P49736	MCM2	229	S	MCKENRESLVVNYED	FALSE	FALSE	0.8822376521470198	FALSE	S/T	S/T	0.00114366	0.627	0.426	0.4015	0.2475
P24941	Cyclin-dependent kinase 2	CDK2	P49736-S381	P49736	MCM2	381	S	QRIRIQESPGKVAAG	FALSE	FALSE	0.9833825244547082	FALSE	S/T	S/T	0.999992	0.627	0.426	0.4015	0.2475
P24941	Cyclin-dependent kinase 2	CDK2	P49736-S484	P49736	MCM2	484	S	IFASIAPSIYGHEDI	FALSE	FALSE	0.936373806456015	FALSE	S/T	S/T	0.0928747	0.627	0.426	0.4015	0.2475
P24941	Cyclin-dependent kinase 2	CDK2	P49736-S700	P49736	MCM2	700	S	EEGLANGSAAEPAMP	FALSE	FALSE	0.9414555957071222	FALSE	S/T	S/T	0.13328	0.627	0.426	0.4015	0.2475
P24941	Cyclin-dependent kinase 2	CDK2	P49736-S754	P49736	MCM2	754	S	YSDLRKESMATGSIP	FALSE	FALSE	0.9320133065018196	FALSE	S/T	S/T	0.0508863	0.627	0.426	0.4015	0.2475
P24941	Cyclin-dependent kinase 2	CDK2	P49736-S769	P49736	MCM2	769	S	ITVRHIESMIRMAEA	FALSE	FALSE	0.98093277574097	FALSE	S/T	S/T	0.828182	0.627	0.426	0.4015	0.2475
P24941	Cyclin-dependent kinase 2	CDK2	P49736-S801	P49736	MCM2	801	S	AIRVMLESFIDTQKF	FALSE	FALSE	0.8447901000481584	FALSE	S/T	S/T	9.33851e-5	0.627	0.426	0.4015	0.2475
P24941	Cyclin-dependent kinase 2	CDK2	P49736-S878	P49736	MCM2	878	S	QINIHNLSAFYDSEL	FALSE	FALSE	0.9339407131892852	FALSE	S/T	S/T	0.0386446	0.627	0.426	0.4015	0.2475
P24941	Cyclin-dependent kinase 2	CDK2	P49736-T9	P49736	MCM2	9	T	AESSESFTMASSPAQ	FALSE	FALSE	0.9320174452485056	FALSE	S/T	S/T	0.0677361	0.627	0.426	0.4015	0.2475
P24941	Cyclin-dependent kinase 2	CDK2	P49736-T25	P49736	MCM2	25	T	RRGNDPLTSSPGRSS	FALSE	FALSE	0.8805327723281792	FALSE	S/T	S/T	0.00298932	0.627	0.426	0.4015	0.2475
P24941	Cyclin-dependent kinase 2	CDK2	P49736-T35	P49736	MCM2	35	T	PGRSSRRTDALTSSP	FALSE	FALSE	0.8507520048100632	FALSE	S/T	S/T	8.10307e-5	0.627	0.426	0.4015	0.2475
P24941	Cyclin-dependent kinase 2	CDK2	P49736-T39	P49736	MCM2	39	T	SRRTDALTSSPGRDL	FALSE	FALSE	0.8621208964897606	FALSE	S/T	S/T	0.00170292	0.627	0.426	0.4015	0.2475
P24941	Cyclin-dependent kinase 2	CDK2	P49736-T59	P49736	MCM2	59	T	ESEGLLGTEGPLEEE	FALSE	FALSE	0.8093448265674301	FALSE	S/T	S/T	3.41716e-5	0.627	0.426	0.4015	0.2475
P24941	Cyclin-dependent kinase 2	CDK2	P49736-T106	P49736	MCM2	106	T	DEDVEELTASQREAA	FALSE	FALSE	0.8867269148864614	FALSE	S/T	S/T	0.0084403	0.627	0.426	0.4015	0.2475
P24941	Cyclin-dependent kinase 2	CDK2	P49736-T158	P49736	MCM2	158	T	RRQVERATEDGEEDE	FALSE	FALSE	0.810338759626143	FALSE	S/T	S/T	1.13394e-5	0.627	0.426	0.4015	0.2475
P24941	Cyclin-dependent kinase 2	CDK2	P49736-T457	P49736	MCM2	457	T	KVAVGELTDEDVKMI	FALSE	FALSE	0.8749780093730929	FALSE	S/T	S/T	1.81688e-4	0.627	0.426	0.4015	0.2475
P24941	Cyclin-dependent kinase 2	CDK2	P49736-T527	P49736	MCM2	527	T	LLCGDPGTAKSQFLK	FALSE	FALSE	0.8907078672674137	FALSE	S/T	S/T	0.00868783	0.627	0.426	0.4015	0.2475
P24941	Cyclin-dependent kinase 2	CDK2	P49736-T757	P49736	MCM2	757	T	LRKESMATGSIPITV	FALSE	FALSE	0.9163641167398364	FALSE	S/T	S/T	0.0211127	0.627	0.426	0.4015	0.2475
P24941	Cyclin-dependent kinase 2	CDK2	P49736-T763	P49736	MCM2	763	T	ATGSIPITVRHIESM	FALSE	FALSE	0.9339407131892852	FALSE	S/T	S/T	0.037676	0.627	0.426	0.4015	0.2475
P24941	Cyclin-dependent kinase 2	CDK2	P49736-T857	P49736	MCM2	857	T	RFGAQQDTIEVPEKD	FALSE	FALSE	0.8922770980366445	FALSE	S/T	S/T	0.00921274	0.627	0.426	0.4015	0.2475
P24941	Cyclin-dependent kinase 2	CDK2	P49736-Y81	P49736	MCM2	81	Y	GDGMERDYRAIPELD	FALSE	FALSE	0.7759568623885104	FALSE	S/T	Y	2.08902e-5	0.627	0.426	0.4015	0.2475
P24941	Cyclin-dependent kinase 2	CDK2	P49736-Y90	P49736	MCM2	90	Y	AIPELDAYEAEGLAL	FALSE	FALSE	0.7880241660211671	FALSE	S/T	Y	1.76144e-7	0.627	0.426	0.4015	0.2475
P24941	Cyclin-dependent kinase 2	CDK2	P49736-Y137	P49736	MCM2	137	Y	RMRRGLLYDSDEEDE	FALSE	FALSE	0.8070465208781689	FALSE	S/T	Y	3.18868e-6	0.627	0.426	0.4015	0.2475
P24941	Cyclin-dependent kinase 2	CDK2	P49736-Y234	P49736	MCM2	234	Y	RESLVVNYEDLAARE	FALSE	FALSE	0.7827944287333652	FALSE	S/T	Y	1.22227e-7	0.627	0.426	0.4015	0.2475
P24941	Cyclin-dependent kinase 2	CDK2	P49750-S190	P49750	YLPM1	190	S	YLPPAQPSPSQSPPS	FALSE	FALSE	0.5882804301412029	FALSE	S/T	S/T	0.997598	0.611	0.23	0.041	0.041
P24941	Cyclin-dependent kinase 2	CDK2	P49750-S194	P49750	YLPM1	194	S	AQPSPSQSPPSQSYL	FALSE	FALSE	0.5852401549082299	FALSE	S/T	S/T	0.991873	0.611	0.23	0.041	0.041
P24941	Cyclin-dependent kinase 2	CDK2	P49750-S756	P49750	YLPM1	756	S	PRSSYLESPRGPRFD	FALSE	FALSE	0.5880746161877146	FALSE	S/T	S/T	0.997336	0.611	0.23	0.041	0.041
P24941	Cyclin-dependent kinase 2	CDK2	P49750-S829	P49750	YLPM1	829	S	ITPSTSLSPRQSGPQ	FALSE	FALSE	0.5887681581995632	FALSE	S/T	S/T	0.996389	0.611	0.23	0.041	0.041
P24941	Cyclin-dependent kinase 2	CDK2	P49750-S860	P49750	YLPM1	860	S	KSQAEPLSGNKEPLA	FALSE	FALSE	0.5098202370309799	FALSE	S/T	S/T	0.223535	0.611	0.23	0.041	0.041
P24941	Cyclin-dependent kinase 2	CDK2	P49750-S1414	P49750	YLPM1	1414	S	PSDVDRHSPMAEHMP	FALSE	FALSE	0.5834330120510871	FALSE	S/T	S/T	0.992564	0.611	0.23	0.041	0.041
P24941	Cyclin-dependent kinase 2	CDK2	P49750-T326	P49750	YLPM1	326	T	GPVVAKDTPEPVKEE	FALSE	FALSE	0.5799204825176594	FALSE	S/T	S/T	0.974667	0.611	0.23	0.041	0.041
P24941	Cyclin-dependent kinase 2	CDK2	P49750-T628	P49750	YLPM1	628	T	LPPLSSATPPPGIPP	FALSE	FALSE	0.5841070611603794	FALSE	S/T	S/T	0.993078	0.611	0.23	0.041	0.041
P24941	Cyclin-dependent kinase 2	CDK2	P49753-S7	P49753	ACOT2	7	S	_MSNKLLSPHPHSVV	FALSE	FALSE	0.5193768761228121	FALSE	S/T	S/T	0.997486	0.499	0.165	0.041	0.041
P24941	Cyclin-dependent kinase 2	CDK2	P49753-S47	P49753	ACOT2	47	S	SSAQFLGSPQLRQVG	FALSE	FALSE	0.5080894824766026	FALSE	S/T	S/T	0.986345	0.499	0.165	0.041	0.041
P24941	Cyclin-dependent kinase 2	CDK2	P49754-S446	P49754	VPS41	446	S	IGQLKAISPYLPRGD	FALSE	FALSE	0.5221395076140076	FALSE	S/T	S/T	0.978304	0.535	0.212	0.041	0.041
P24941	Cyclin-dependent kinase 2	CDK2	P49756-S642	P49756	RBM25	642	S	PNTPGDESPCGIIIP	FALSE	FALSE	0.5352507282024943	FALSE	S/T	S/T	0.999295	0.528	0.241	0.041	0.041
P24941	Cyclin-dependent kinase 2	CDK2	P49756-S653	P49756	RBM25	653	S	IIIPHENSPDQQQPE	FALSE	FALSE	0.5542417304336342	FALSE	S/T	S/T	0.996793	0.528	0.241	0.041	0.041
P24941	Cyclin-dependent kinase 2	CDK2	P49756-S677	P49756	RBM25	677	S	LKLGASNSPGQPNSV	FALSE	FALSE	0.5517625768267275	FALSE	S/T	S/T	0.997859	0.528	0.241	0.041	0.041
P24941	Cyclin-dependent kinase 2	CDK2	P49756-S803	P49756	RBM25	803	S	SKVMAHSSPQSILDD	FALSE	FALSE	0.5479906603615619	FALSE	S/T	S/T	0.992828	0.528	0.241	0.041	0.041
P24941	Cyclin-dependent kinase 2	CDK2	P49757-S238	P49757	NUMB	238	S	APGNTAPSPSSPTSP	FALSE	FALSE	0.7507691260572631	FALSE	S/T	S/T	0.996585	0.522	0.179	0.045	0.041
P24941	Cyclin-dependent kinase 2	CDK2	P49757-S241	P49757	NUMB	241	S	NTAPSPSSPTSPTSD	FALSE	FALSE	0.7576891260572632	FALSE	S/T	S/T	0.997229	0.522	0.179	0.045	0.041
P24941	Cyclin-dependent kinase 2	CDK2	P49757-S244	P49757	NUMB	244	S	PSPSSPTSPTSDATT	FALSE	FALSE	0.7581399546404448	FALSE	S/T	S/T	0.99805	0.522	0.179	0.045	0.041
P24941	Cyclin-dependent kinase 2	CDK2	P49757-S288	P49757	NUMB	288	S	PALSQKMSPFKRQLS	FALSE	FALSE	0.7559318862834468	FALSE	S/T	S/T	0.999253	0.522	0.179	0.045	0.041
P24941	Cyclin-dependent kinase 2	CDK2	P49757-S361	P49757	NUMB	361	S	VTVVAPQSPTFQANG	FALSE	FALSE	0.7507691260572631	FALSE	S/T	S/T	0.996726	0.522	0.179	0.045	0.041
P24941	Cyclin-dependent kinase 2	CDK2	P49757-S425	P49757	NUMB	425	S	GQSSGAASPGLFQAG	FALSE	FALSE	0.7434078464717179	FALSE	S/T	S/T	0.985603	0.522	0.179	0.045	0.041
P24941	Cyclin-dependent kinase 2	CDK2	P49757-S634	P49757	NUMB	634	S	SKQRTNPSPTNPFSS	FALSE	FALSE	0.7339714363999431	FALSE	S/T	S/T	0.983353	0.522	0.179	0.045	0.041
P24941	Cyclin-dependent kinase 2	CDK2	P49757-T304	P49757	NUMB	304	T	RINELPSTMQRKTDF	FALSE	FALSE	0.6747904323293138	FALSE	S/T	S/T	0.381691	0.522	0.179	0.045	0.041
P24941	Cyclin-dependent kinase 2	CDK2	P49757-T436	P49757	NUMB	436	T	FQAGHRRTPSEADRW	FALSE	FALSE	0.7376374916823742	FALSE	S/T	S/T	0.95065	0.522	0.179	0.045	0.041
P24941	Cyclin-dependent kinase 2	CDK2	P49757-2-S238	P49757-2	NUMB-2	238	S	APGNTAPSPSSPTSP	FALSE	FALSE	0.5330890053263915	FALSE	S/T	S/T	0.996585	0.522	0.179	0.041	0.041
P24941	Cyclin-dependent kinase 2	CDK2	P49757-2-S288	P49757-2	NUMB-2	288	S	PALSQKMSPFKRQLS	FALSE	FALSE	0.5261287476066391	FALSE	S/T	S/T	0.999448	0.522	0.179	0.041	0.041
P24941	Cyclin-dependent kinase 2	CDK2	P49757-2-S361	P49757-2	NUMB-2	361	S	VTVVAPQSPTFQGTE	FALSE	FALSE	0.5374090053263914	FALSE	S/T	S/T	0.996886	0.522	0.179	0.041	0.041
P24941	Cyclin-dependent kinase 2	CDK2	P49757-2-S377	P49757-2	NUMB-2	377	S	GQSSGAASPGLFQAG	FALSE	FALSE	0.5217400801566126	FALSE	S/T	S/T	0.985603	0.522	0.179	0.041	0.041
P24941	Cyclin-dependent kinase 2	CDK2	P49757-3-S227	P49757-3	NUMB-3	227	S	APGNTAPSPSSPTSP	FALSE	FALSE	0.5330890053263915	FALSE	S/T	S/T	0.996585	0.522	0.179	0.041	0.041
P24941	Cyclin-dependent kinase 2	CDK2	P49757-3-S277	P49757-3	NUMB-3	277	S	PALSQKMSPFKRQLS	FALSE	FALSE	0.5261287476066391	FALSE	S/T	S/T	0.999448	0.522	0.179	0.041	0.041
P24941	Cyclin-dependent kinase 2	CDK2	P49757-3-T425	P49757-3	NUMB-3	425	T	FQAGHRRTPSEADRW	FALSE	FALSE	0.5064405434565719	FALSE	S/T	S/T	0.95065	0.522	0.179	0.041	0.041
P24941	Cyclin-dependent kinase 2	CDK2	P49758-S244	P49758	RGS6	244	S	TEESQAQSPVHVLSQ	FALSE	FALSE	0.6769607325491791	FALSE	S/T	S/T	0.99917	0.512	0.334	0.041	0.041
P24941	Cyclin-dependent kinase 2	CDK2	P49759-3-S18	P49759-3	CLK1-3	18	S	LWPERRGSPLRGDLL	FALSE	FALSE	0.6929512354175112	FALSE	S/T	S/T	0.998994	0.542	0.375	0.041	0.041
P24941	Cyclin-dependent kinase 2	CDK2	P49767-S101	P49767	VEGFC	101	S	REQANLNSRTEETIK	FALSE	FALSE	0.5770200427534368	FALSE	S/T	S/T	9.33934e-4	0.315	0.38	0.041	0.063
P24941	Cyclin-dependent kinase 2	CDK2	P49768-S51	P49768	PSN1	51	S	LGHPEPLSNGRPQGN	FALSE	FALSE	0.5145206265770467	FALSE	S/T	S/T	0.0132173	0.535	0.331	0.045	0.041
P24941	Cyclin-dependent kinase 2	CDK2	P49768-T354	P49768	PSN1	354	T	HLGPHRSTPESRAAV	FALSE	FALSE	0.8570646840098095	FALSE	S/T	S/T	0.912183	0.535	0.331	0.045	0.041
P24941	Cyclin-dependent kinase 2	CDK2	P49773-S45	P49773	HINT1	45	S	CLAFHDISPQAPTHF	FALSE	FALSE	0.8661010534069853	FALSE	S/T	S/T	0.974356	0.659	0.361	0.052	0.1025
P24941	Cyclin-dependent kinase 2	CDK2	P49773-S107	P49773	HINT1	107	S	EGSDGGQSVYHVHLH	FALSE	FALSE	0.5904123381106091	FALSE	S/T	S/T	0.0163745	0.659	0.361	0.052	0.1025
P24941	Cyclin-dependent kinase 2	CDK2	P49790-S143	P49790	NU153	143	S	LNFSMLESPALHCQP	FALSE	FALSE	0.560769361575566	FALSE	S/T	S/T	0.83416	0.588	0.27	0.074	0.0605
P24941	Cyclin-dependent kinase 2	CDK2	P49790-S209	P49790	NU153	209	S	TSLPPLWSPEAERSH	FALSE	FALSE	0.6207989153756855	FALSE	S/T	S/T	0.994306	0.588	0.27	0.074	0.0605
P24941	Cyclin-dependent kinase 2	CDK2	P49790-S240	P49790	NU153	240	S	LSAFGTLSPSLGNSS	FALSE	FALSE	0.5507637531826499	FALSE	S/T	S/T	0.982268	0.588	0.27	0.074	0.0605
P24941	Cyclin-dependent kinase 2	CDK2	P49790-S247	P49790	NU153	247	S	SPSLGNSSILKTSQL	FALSE	FALSE	0.5034579526066297	FALSE	S/T	S/T	0.038843	0.588	0.27	0.074	0.0605
P24941	Cyclin-dependent kinase 2	CDK2	P49790-S257	P49790	NU153	257	S	KTSQLGDSPFYPGKT	FALSE	FALSE	0.6203758384526086	FALSE	S/T	S/T	0.995334	0.588	0.27	0.074	0.0605
P24941	Cyclin-dependent kinase 2	CDK2	P49790-S320	P49790	NU153	320	S	QSLEKMSSPLADAKR	FALSE	FALSE	0.5922976605180789	FALSE	S/T	S/T	0.986974	0.588	0.27	0.074	0.0605
P24941	Cyclin-dependent kinase 2	CDK2	P49790-S334	P49790	NU153	334	S	RIPSIVSSPLNSPLD	FALSE	FALSE	0.6149305875794507	FALSE	S/T	S/T	0.993091	0.588	0.27	0.074	0.0605
P24941	Cyclin-dependent kinase 2	CDK2	P49790-S338	P49790	NU153	338	S	IVSSPLNSPLDRSGI	FALSE	FALSE	0.6203758384526086	FALSE	S/T	S/T	0.995452	0.588	0.27	0.074	0.0605
P24941	Cyclin-dependent kinase 2	CDK2	P49790-S500	P49790	NU153	500	S	EITTSSPSPINSSQA	FALSE	FALSE	0.6333396229137614	FALSE	S/T	S/T	0.997211	0.588	0.27	0.074	0.0605
P24941	Cyclin-dependent kinase 2	CDK2	P49790-S516	P49790	NU153	516	S	TNKVQMTSPSSTGSP	FALSE	FALSE	0.6149305875794507	FALSE	S/T	S/T	0.993162	0.588	0.27	0.074	0.0605
P24941	Cyclin-dependent kinase 2	CDK2	P49790-S522	P49790	NU153	522	S	TSPSSTGSPMFKFSS	FALSE	FALSE	0.6032767656666191	FALSE	S/T	S/T	0.98918	0.588	0.27	0.074	0.0605
P24941	Cyclin-dependent kinase 2	CDK2	P49790-S529	P49790	NU153	529	S	SPMFKFSSPIVKSTE	FALSE	FALSE	0.62095440988118	FALSE	S/T	S/T	0.99605	0.588	0.27	0.074	0.0605
P24941	Cyclin-dependent kinase 2	CDK2	P49790-S614	P49790	NU153	614	S	SVLDILKSPGFASPK	FALSE	FALSE	0.5740787608691664	FALSE	S/T	S/T	0.971014	0.588	0.27	0.074	0.0605
P24941	Cyclin-dependent kinase 2	CDK2	P49790-S619	P49790	NU153	619	S	LKSPGFASPKIDSVA	FALSE	FALSE	0.6277782194049896	FALSE	S/T	S/T	0.996991	0.588	0.27	0.074	0.0605
P24941	Cyclin-dependent kinase 2	CDK2	P49790-S633	P49790	NU153	633	S	AAQPTATSPVVYTRP	FALSE	FALSE	0.6333396229137614	FALSE	S/T	S/T	0.997125	0.588	0.27	0.074	0.0605
P24941	Cyclin-dependent kinase 2	CDK2	P49790-S687	P49790	NU153	687	S	ACQAAKLSPRDTAKQ	FALSE	FALSE	0.5694464160350251	FALSE	S/T	S/T	0.978934	0.588	0.27	0.074	0.0605
P24941	Cyclin-dependent kinase 2	CDK2	P49790-S1463	P49790	NU153	1463	S	SSSGTSFSGRKIKTA	FALSE	FALSE	0.5509058146412336	FALSE	S/T	S/T	0.123673	0.588	0.27	0.074	0.0605
P24941	Cyclin-dependent kinase 2	CDK2	P49790-T102	P49790	NU153	102	T	NITDGRITPEPAVSN	FALSE	FALSE	0.5428287301411754	FALSE	S/T	S/T	0.984171	0.588	0.27	0.074	0.0605
P24941	Cyclin-dependent kinase 2	CDK2	P49790-T281	P49790	NU153	281	T	RQSKLRNTPYQAPVR	FALSE	FALSE	0.5765040855444912	FALSE	S/T	S/T	0.959837	0.588	0.27	0.074	0.0605
P24941	Cyclin-dependent kinase 2	CDK2	P49790-T369	P49790	NU153	369	T	PPVQRLMTPKPVSIA	FALSE	FALSE	0.6119305875794506	FALSE	S/T	S/T	0.991024	0.588	0.27	0.074	0.0605
P24941	Cyclin-dependent kinase 2	CDK2	P49790-T388	P49790	NU153	388	T	VYFKPSLTPSGEFRK	FALSE	FALSE	0.581644882740301	FALSE	S/T	S/T	0.986404	0.588	0.27	0.074	0.0605
P24941	Cyclin-dependent kinase 2	CDK2	P49790-T413	P49790	NU153	413	T	TGYEKNMTPGQNREQ	FALSE	FALSE	0.5748406035075538	FALSE	S/T	S/T	0.919749	0.588	0.27	0.074	0.0605
P24941	Cyclin-dependent kinase 2	CDK2	P49790-T588	P49790	NU153	588	T	NSTNCKKTPPEDCEG	FALSE	FALSE	0.560769361575566	FALSE	S/T	S/T	0.836483	0.588	0.27	0.074	0.0605
P24941	Cyclin-dependent kinase 2	CDK2	P49790-T699	P49790	NU153	699	T	AKQTGIETPNKSGKT	FALSE	FALSE	0.6425185900771431	FALSE	S/T	S/T	0.999283	0.588	0.27	0.074	0.0605
P24941	Cyclin-dependent kinase 2	CDK2	P49790-T747	P49790	NU153	747	T	IKCVACETPKPGTCV	FALSE	FALSE	0.6149305875794507	FALSE	S/T	S/T	0.992202	0.588	0.27	0.074	0.0605
P24941	Cyclin-dependent kinase 2	CDK2	P49790-T996	P49790	NU153	996	T	LSNPVSLTPFQFGVS	FALSE	FALSE	0.5740787608691664	FALSE	S/T	S/T	0.971994	0.588	0.27	0.074	0.0605
P24941	Cyclin-dependent kinase 2	CDK2	P49790-Y260	P49790	NU153	260	Y	QLGDSPFYPGKTTYG	FALSE	FALSE	0.5188740795769916	FALSE	S/T	Y	0.984351	0.588	0.27	0.074	0.0605
P24941	Cyclin-dependent kinase 2	CDK2	P49790-Y361	P49790	NU153	361	Y	REKVDSQYPPVQRLM	FALSE	FALSE	0.5090493954266831	FALSE	S/T	Y	0.362245	0.588	0.27	0.074	0.0605
P24941	Cyclin-dependent kinase 2	CDK2	P49792-S21	P49792	RBP2	21	S	SVQGSTPSPRQKSMK	FALSE	FALSE	0.9280943771249696	FALSE	S/T	S/T	0.998102	0.614	0.318	0.052	0.041
P24941	Cyclin-dependent kinase 2	CDK2	P49792-S26	P49792	RBP2	26	S	TPSPRQKSMKGFYFA	FALSE	FALSE	0.8499218292555817	FALSE	S/T	S/T	0.0919516	0.614	0.318	0.052	0.041
P24941	Cyclin-dependent kinase 2	CDK2	P49792-S128	P49792	RBP2	128	S	AAKLFPGSPAIYKLK	FALSE	FALSE	0.9292492433017808	FALSE	S/T	S/T	0.999439	0.614	0.318	0.052	0.041
P24941	Cyclin-dependent kinase 2	CDK2	P49792-S394	P49792	RBP2	394	S	DALFSSQSPKDTSFL	FALSE	FALSE	0.9313355796006548	FALSE	S/T	S/T	0.994434	0.614	0.318	0.052	0.041
P24941	Cyclin-dependent kinase 2	CDK2	P49792-S700	P49792	RBP2	700	S	DIENDALSPEEQEEC	FALSE	FALSE	0.9285355796006548	FALSE	S/T	S/T	0.996696	0.614	0.318	0.052	0.041
P24941	Cyclin-dependent kinase 2	CDK2	P49792-S730	P49792	RBP2	730	S	DDSDSNLSVVKKLPV	FALSE	FALSE	0.825596248571937	FALSE	S/T	S/T	0.0488525	0.614	0.318	0.052	0.041
P24941	Cyclin-dependent kinase 2	CDK2	P49792-S781	P49792	RBP2	781	S	EIKHSTPSPTRYSLS	FALSE	FALSE	0.9329231585384204	FALSE	S/T	S/T	0.99974	0.614	0.318	0.052	0.041
P24941	Cyclin-dependent kinase 2	CDK2	P49792-S788	P49792	RBP2	788	S	SPTRYSLSPSKSYKY	FALSE	FALSE	0.9328176793819756	FALSE	S/T	S/T	0.999691	0.614	0.318	0.052	0.041
P24941	Cyclin-dependent kinase 2	CDK2	P49792-S796	P49792	RBP2	796	S	PSKSYKYSPKTPPRW	FALSE	FALSE	0.9251503207890832	FALSE	S/T	S/T	0.916381	0.614	0.318	0.052	0.041
P24941	Cyclin-dependent kinase 2	CDK2	P49792-S837	P49792	RBP2	837	S	LNSSNSASPHRWPTE	FALSE	FALSE	0.9298492433017806	FALSE	S/T	S/T	0.999482	0.614	0.318	0.052	0.041
P24941	Cyclin-dependent kinase 2	CDK2	P49792-S948	P49792	RBP2	948	S	PPALRFESPATGILS	FALSE	FALSE	0.9289900015793552	FALSE	S/T	S/T	0.993214	0.614	0.318	0.052	0.041
P24941	Cyclin-dependent kinase 2	CDK2	P49792-S955	P49792	RBP2	955	S	SPATGILSPRGDDYF	FALSE	FALSE	0.9180943771249694	FALSE	S/T	S/T	0.997897	0.614	0.318	0.052	0.041
P24941	Cyclin-dependent kinase 2	CDK2	P49792-S1048	P49792	RBP2	1048	S	DGDFTFSSPQVVTQP	FALSE	FALSE	0.9280943771249696	FALSE	S/T	S/T	0.998024	0.614	0.318	0.052	0.041
P24941	Cyclin-dependent kinase 2	CDK2	P49792-S1082	P49792	RBP2	1082	S	PLQGDGYSGAKPIPG	FALSE	FALSE	0.8906079001056701	FALSE	S/T	S/T	0.151918	0.614	0.318	0.052	0.041
P24941	Cyclin-dependent kinase 2	CDK2	P49792-S1249	P49792	RBP2	1249	S	ICANHYISPDMKLTP	FALSE	FALSE	0.9330167225643592	FALSE	S/T	S/T	0.942308	0.614	0.318	0.052	0.041
P24941	Cyclin-dependent kinase 2	CDK2	P49792-S1354	P49792	RBP2	1354	S	QVAKKEGSWWHCNSC	FALSE	FALSE	0.8302616501663115	FALSE	S/T	S/T	0.0587867	0.614	0.318	0.052	0.041
P24941	Cyclin-dependent kinase 2	CDK2	P49792-S1400	P49792	RBP2	1400	S	TVFTPKTSPENVQDR	FALSE	FALSE	0.9272296878809324	FALSE	S/T	S/T	0.980175	0.614	0.318	0.052	0.041
P24941	Cyclin-dependent kinase 2	CDK2	P49792-S1443	P49792	RBP2	1443	S	IACQNTKSANKSGSS	FALSE	FALSE	0.8466741087220093	FALSE	S/T	S/T	0.0894642	0.614	0.318	0.052	0.041
P24941	Cyclin-dependent kinase 2	CDK2	P49792-S1573	P49792	RBP2	1573	S	CQNPDKPSPSTSVPA	FALSE	FALSE	0.91889959504424	FALSE	S/T	S/T	0.902646	0.614	0.318	0.052	0.041
P24941	Cyclin-dependent kinase 2	CDK2	P49792-S1597	P49792	RBP2	1597	S	ETSKAPKSGFEGMFT	FALSE	FALSE	0.6623326632598397	FALSE	S/T	S/T	0.0174128	0.614	0.318	0.052	0.041
P24941	Cyclin-dependent kinase 2	CDK2	P49792-S1656	P49792	RBP2	1656	S	ETSKAPKSGFEGMFT	FALSE	FALSE	0.6623326632598397	FALSE	S/T	S/T	0.0174128	0.614	0.318	0.052	0.041
P24941	Cyclin-dependent kinase 2	CDK2	P49792-S1715	P49792	RBP2	1715	S	ETSKAPKSGFEGMFT	FALSE	FALSE	0.6623326632598397	FALSE	S/T	S/T	0.0174128	0.614	0.318	0.052	0.041
P24941	Cyclin-dependent kinase 2	CDK2	P49792-S1773	P49792	RBP2	1773	S	EISKAPKSGFEGMFI	FALSE	FALSE	0.6624437743709509	FALSE	S/T	S/T	0.0169713	0.614	0.318	0.052	0.041
P24941	Cyclin-dependent kinase 2	CDK2	P49792-S1869	P49792	RBP2	1869	S	GHVDQENSPSFMFQG	FALSE	FALSE	0.93278259178286	FALSE	S/T	S/T	0.966452	0.614	0.318	0.052	0.041
P24941	Cyclin-dependent kinase 2	CDK2	P49792-S1894	P49792	RBP2	1894	S	EGFSIPVSADGFKFG	FALSE	FALSE	0.8101969419340276	FALSE	S/T	S/T	0.0419431	0.614	0.318	0.052	0.041
P24941	Cyclin-dependent kinase 2	CDK2	P49792-S1928	P49792	RBP2	1928	S	GFQAQDISGQKNGRG	FALSE	FALSE	0.8864674100650141	FALSE	S/T	S/T	0.107748	0.614	0.318	0.052	0.041
P24941	Cyclin-dependent kinase 2	CDK2	P49792-S1972	P49792	RBP2	1972	S	DPNFKGFSGAGEKLF	FALSE	FALSE	0.6681573358181729	FALSE	S/T	S/T	0.0176292	0.614	0.318	0.052	0.041
P24941	Cyclin-dependent kinase 2	CDK2	P49792-S2175	P49792	RBP2	2175	S	QRAEEMKSGLKDFKT	FALSE	FALSE	0.830835459690121	FALSE	S/T	S/T	0.060614	0.614	0.318	0.052	0.041
P24941	Cyclin-dependent kinase 2	CDK2	P49792-S2246	P49792	RBP2	2246	S	SSSSVHASPLASSPV	FALSE	FALSE	0.9301355796006548	FALSE	S/T	S/T	0.99729	0.614	0.318	0.052	0.041
P24941	Cyclin-dependent kinase 2	CDK2	P49792-S2251	P49792	RBP2	2251	S	HASPLASSPVRKNLF	FALSE	FALSE	0.9309231585384204	FALSE	S/T	S/T	0.999835	0.614	0.318	0.052	0.041
P24941	Cyclin-dependent kinase 2	CDK2	P49792-S2276	P49792	RBP2	2276	S	FSFKSALSPSKSPAK	FALSE	FALSE	0.9298686364008144	FALSE	S/T	S/T	0.999944	0.614	0.318	0.052	0.041
P24941	Cyclin-dependent kinase 2	CDK2	P49792-S2280	P49792	RBP2	2280	S	SALSPSKSPAKLNQS	FALSE	FALSE	0.9329231585384204	FALSE	S/T	S/T	0.999733	0.614	0.318	0.052	0.041
P24941	Cyclin-dependent kinase 2	CDK2	P49792-S2462	P49792	RBP2	2462	S	RSSTPRESPCGKIAV	FALSE	FALSE	0.925159594516274	FALSE	S/T	S/T	0.998496	0.614	0.318	0.052	0.041
P24941	Cyclin-dependent kinase 2	CDK2	P49792-S2510	P49792	RBP2	2510	S	TTPKAVVSPPKFVFG	FALSE	FALSE	0.9309298806451424	FALSE	S/T	S/T	0.999892	0.614	0.318	0.052	0.041
P24941	Cyclin-dependent kinase 2	CDK2	P49792-S2526	P49792	RBP2	2526	S	ESVKSIFSSEKSKPF	FALSE	FALSE	0.7264323468052969	FALSE	S/T	S/T	0.0258511	0.614	0.318	0.052	0.041
P24941	Cyclin-dependent kinase 2	CDK2	P49792-S2566	P49792	RBP2	2566	S	ETSSVAQSGSESKVE	FALSE	FALSE	0.7557528277751397	FALSE	S/T	S/T	0.0271478	0.614	0.318	0.052	0.041
P24941	Cyclin-dependent kinase 2	CDK2	P49792-S2626	P49792	RBP2	2626	S	EKKKPEDSPSDDDVL	FALSE	FALSE	0.9290455571349108	FALSE	S/T	S/T	0.992025	0.614	0.318	0.052	0.041
P24941	Cyclin-dependent kinase 2	CDK2	P49792-S2798	P49792	RBP2	2798	S	CKSEEPDSITKSISS	FALSE	FALSE	0.8295834897690265	FALSE	S/T	S/T	0.0729681	0.614	0.318	0.052	0.041
P24941	Cyclin-dependent kinase 2	CDK2	P49792-S2805	P49792	RBP2	2805	S	SITKSISSPSVSSET	FALSE	FALSE	0.926159594516274	FALSE	S/T	S/T	0.998194	0.614	0.318	0.052	0.041
P24941	Cyclin-dependent kinase 2	CDK2	P49792-S2820	P49792	RBP2	2820	S	MDKPVDLSTRKEIDT	FALSE	FALSE	0.6753117998468745	FALSE	S/T	S/T	0.0233069	0.614	0.318	0.052	0.041
P24941	Cyclin-dependent kinase 2	CDK2	P49792-S2865	P49792	RBP2	2865	S	SGDFAFGSKDKNFQW	FALSE	FALSE	0.8101969419340276	FALSE	S/T	S/T	0.0424879	0.614	0.318	0.052	0.041
P24941	Cyclin-dependent kinase 2	CDK2	P49792-S2889	P49792	RBP2	2889	S	TQSVGTQSAGKVGED	FALSE	FALSE	0.8916927910019193	FALSE	S/T	S/T	0.117812	0.614	0.318	0.052	0.041
P24941	Cyclin-dependent kinase 2	CDK2	P49792-S3207	P49792	RBP2	3207	S	KKIESFGSPKGSVCR	FALSE	FALSE	0.9241355796006548	FALSE	S/T	S/T	0.997821	0.614	0.318	0.052	0.041
P24941	Cyclin-dependent kinase 2	CDK2	P49792-T19	P49792	RBP2	19	T	IASVQGSTPSPRQKS	FALSE	FALSE	0.9313355796006548	FALSE	S/T	S/T	0.994457	0.614	0.318	0.052	0.041
P24941	Cyclin-dependent kinase 2	CDK2	P49792-T779	P49792	RBP2	779	T	DSEIKHSTPSPTRYS	FALSE	FALSE	0.9310101579647166	FALSE	S/T	S/T	0.988552	0.614	0.318	0.052	0.041
P24941	Cyclin-dependent kinase 2	CDK2	P49792-T799	P49792	RBP2	799	T	SYKYSPKTPPRWAED	FALSE	FALSE	0.9301355796006548	FALSE	S/T	S/T	0.997626	0.614	0.318	0.052	0.041
P24941	Cyclin-dependent kinase 2	CDK2	P49792-T896	P49792	RBP2	896	T	LRPAANVTPTKGPVY	FALSE	FALSE	0.9111185737772288	FALSE	S/T	S/T	0.998732	0.614	0.318	0.052	0.041
P24941	Cyclin-dependent kinase 2	CDK2	P49792-T923	P49792	RBP2	923	T	AYPQQMHTPPVQSSS	FALSE	FALSE	0.9252296878809324	FALSE	S/T	S/T	0.978062	0.614	0.318	0.052	0.041
P24941	Cyclin-dependent kinase 2	CDK2	P49792-T1029	P49792	RBP2	1029	T	QAHTTQPTPFKFNSN	FALSE	FALSE	0.9307242433017808	FALSE	S/T	S/T	0.999583	0.614	0.318	0.052	0.041
P24941	Cyclin-dependent kinase 2	CDK2	P49792-T1144	P49792	RBP2	1144	T	PGKSVFGTPTLETAN	FALSE	FALSE	0.93278259178286	FALSE	S/T	S/T	0.964407	0.614	0.318	0.052	0.041
P24941	Cyclin-dependent kinase 2	CDK2	P49792-T1255	P49792	RBP2	1255	T	ISPDMKLTPNAGSDR	FALSE	FALSE	0.9251803088928752	FALSE	S/T	S/T	0.441932	0.614	0.318	0.052	0.041
P24941	Cyclin-dependent kinase 2	CDK2	P49792-T1396	P49792	RBP2	1396	T	PLAETVFTPKTSPEN	FALSE	FALSE	0.9328492584495268	FALSE	S/T	S/T	0.953552	0.614	0.318	0.052	0.041
P24941	Cyclin-dependent kinase 2	CDK2	P49792-T1412	P49792	RBP2	1412	T	QDRFALVTPKKEGHW	FALSE	FALSE	0.9245243998955004	FALSE	S/T	S/T	0.999651	0.614	0.318	0.052	0.041
P24941	Cyclin-dependent kinase 2	CDK2	P49792-T1517	P49792	RBP2	1517	T	LPATSIPTPASFKFG	FALSE	FALSE	0.9272296878809324	FALSE	S/T	S/T	0.98037	0.614	0.318	0.052	0.041
P24941	Cyclin-dependent kinase 2	CDK2	P49792-T1644	P49792	RBP2	1644	T	QTTSAVSTPASSETS	FALSE	FALSE	0.9330269646874056	FALSE	S/T	S/T	0.987585	0.614	0.318	0.052	0.041
P24941	Cyclin-dependent kinase 2	CDK2	P49792-T1703	P49792	RBP2	1703	T	QTTSAVSTPASSETS	FALSE	FALSE	0.9330269646874056	FALSE	S/T	S/T	0.987585	0.614	0.318	0.052	0.041
P24941	Cyclin-dependent kinase 2	CDK2	P49792-T1761	P49792	RBP2	1761	T	NQTTAISTPASSEIS	FALSE	FALSE	0.9252296878809324	FALSE	S/T	S/T	0.978106	0.614	0.318	0.052	0.041
P24941	Cyclin-dependent kinase 2	CDK2	P49792-T1839	P49792	RBP2	1839	T	SSGSQVGTGFKSNFS	FALSE	FALSE	0.820844368872689	FALSE	S/T	S/T	0.0512994	0.614	0.318	0.052	0.041
P24941	Cyclin-dependent kinase 2	CDK2	P49792-T2128	P49792	RBP2	2128	T	QLAAKFKTPELAEEF	FALSE	FALSE	0.9286605006337628	FALSE	S/T	S/T	0.882705	0.614	0.318	0.052	0.041
P24941	Cyclin-dependent kinase 2	CDK2	P49792-T2153	P49792	RBP2	2153	T	LLDIPLQTPHKLVDT	FALSE	FALSE	0.9255431048017602	FALSE	S/T	S/T	0.998918	0.614	0.318	0.052	0.041
P24941	Cyclin-dependent kinase 2	CDK2	P49792-T2450	P49792	RBP2	2450	T	QEKDSLITPHVSRSS	FALSE	FALSE	0.9310455571349108	FALSE	S/T	S/T	0.990512	0.614	0.318	0.052	0.041
P24941	Cyclin-dependent kinase 2	CDK2	P49792-T2458	P49792	RBP2	2458	T	PHVSRSSTPRESPCG	FALSE	FALSE	0.9308047424651836	FALSE	S/T	S/T	0.985991	0.614	0.318	0.052	0.041
P24941	Cyclin-dependent kinase 2	CDK2	P49792-T2504	P49792	RBP2	2504	T	VSSTSETTPKAVVSP	FALSE	FALSE	0.9328492584495268	FALSE	S/T	S/T	0.953061	0.614	0.318	0.052	0.041
P24941	Cyclin-dependent kinase 2	CDK2	P49792-T2613	P49792	RBP2	2613	T	SINYTFKTPEKAKEK	FALSE	FALSE	0.9298492433017806	FALSE	S/T	S/T	0.999521	0.614	0.318	0.052	0.041
P24941	Cyclin-dependent kinase 2	CDK2	P49792-T2639	P49792	RBP2	2639	T	VLIVYELTPTAEQKA	FALSE	FALSE	0.9228827883215508	FALSE	S/T	S/T	0.912646	0.614	0.318	0.052	0.041
P24941	Cyclin-dependent kinase 2	CDK2	P49792-T2679	P49792	RBP2	2679	T	EDDEDFETAVKKLNG	FALSE	FALSE	0.6758220986828628	FALSE	S/T	S/T	0.02077	0.614	0.318	0.052	0.041
P24941	Cyclin-dependent kinase 2	CDK2	P49795-S22	P49795	RGS19	22	S	EEADRPPSMSSHDTA	FALSE	FALSE	0.5004970760027766	FALSE	S/T	S/T	0.249029	0.384	0.348	0.041	0.041
P24941	Cyclin-dependent kinase 2	CDK2	P49795-S97	P49795	RGS19	97	S	SFDKLMHSPAGRSVF	FALSE	FALSE	0.620789900851437	FALSE	S/T	S/T	0.9974	0.384	0.348	0.041	0.041
P24941	Cyclin-dependent kinase 2	CDK2	P49795-S151	P49795	RGS19	151	S	EDYVSILSPKEVSLD	FALSE	FALSE	0.6201082436871556	FALSE	S/T	S/T	0.995609	0.384	0.348	0.041	0.041
P24941	Cyclin-dependent kinase 2	CDK2	P49795-S199	P49795	RGS19	199	S	SYPRFLSSPTYRALL	FALSE	FALSE	0.6178459735539913	FALSE	S/T	S/T	0.993709	0.384	0.348	0.041	0.041
P24941	Cyclin-dependent kinase 2	CDK2	P49796-S401	P49796	RGS3	401	S	KSTHDLQSPPNKREK	FALSE	FALSE	0.6390157496437318	FALSE	S/T	S/T	0.993142	0.517	0.378	0.041	0.041
P24941	Cyclin-dependent kinase 2	CDK2	P49796-S496	P49796	RGS3	496	S	TIPEESGSPSKGKSY	FALSE	FALSE	0.6598575325227504	FALSE	S/T	S/T	0.999901	0.517	0.378	0.041	0.041
P24941	Cyclin-dependent kinase 2	CDK2	P49796-S674	P49796	RGS3	674	S	KQQQLAASPPDSKMF	FALSE	FALSE	0.6555761911005846	FALSE	S/T	S/T	0.998475	0.517	0.378	0.041	0.041
P24941	Cyclin-dependent kinase 2	CDK2	P49796-S704	P49796	RGS3	704	S	KGPGAEDSPPSKEPS	FALSE	FALSE	0.6398433358506282	FALSE	S/T	S/T	0.993079	0.517	0.378	0.041	0.041
P24941	Cyclin-dependent kinase 2	CDK2	P49796-S728	P49796	RGS3	728	S	DLPPNKDSPSGQEPA	FALSE	FALSE	0.6309252671780171	FALSE	S/T	S/T	0.994135	0.517	0.378	0.041	0.041
P24941	Cyclin-dependent kinase 2	CDK2	P49796-S752	P49796	RGS3	752	S	DSATSEGSPPGPDAP	FALSE	FALSE	0.6578961857168474	FALSE	S/T	S/T	0.997963	0.517	0.378	0.041	0.041
P24941	Cyclin-dependent kinase 2	CDK2	P49796-S777	P49796	RGS3	777	S	PPPAQDLSPCQDLPA	FALSE	FALSE	0.6389905053652815	FALSE	S/T	S/T	0.995557	0.517	0.378	0.041	0.041
P24941	Cyclin-dependent kinase 2	CDK2	P49796-S806	P49796	RGS3	806	S	DLPAIQESPTRDLPP	FALSE	FALSE	0.6516473251258423	FALSE	S/T	S/T	0.999271	0.517	0.378	0.041	0.041
P24941	Cyclin-dependent kinase 2	CDK2	P49796-S917	P49796	RGS3	917	S	RSEAKRSSMIETGQG	FALSE	FALSE	0.553748423439597	FALSE	S/T	S/T	0.0595608	0.517	0.378	0.041	0.041
P24941	Cyclin-dependent kinase 2	CDK2	P49796-S978	P49796	RGS3	978	S	ASTWGMPSPSTLKKE	FALSE	FALSE	0.633725267178017	FALSE	S/T	S/T	0.993508	0.517	0.378	0.041	0.041
P24941	Cyclin-dependent kinase 2	CDK2	P49796-S992	P49796	RGS3	992	S	ELGRNGGSMHHLSLF	FALSE	FALSE	0.67248038651311	FALSE	S/T	S/T	0.674251	0.517	0.378	0.041	0.041
P24941	Cyclin-dependent kinase 2	CDK2	P49796-S1044	P49796	RGS3	1044	S	IFRRRNESPGAPPAG	FALSE	FALSE	0.6452590582755692	FALSE	S/T	S/T	0.991718	0.517	0.378	0.041	0.041
P24941	Cyclin-dependent kinase 2	CDK2	P49796-S1195	P49796	RGS3	1195	S	LINQKKMSPPL____	FALSE	FALSE	0.6116366423422922	FALSE	S/T	S/T	0.883343	0.517	0.378	0.041	0.041
P24941	Cyclin-dependent kinase 2	CDK2	P49802-S241	P49802	RGS7	241	S	QNDIRSHSPTHTPTP	FALSE	FALSE	0.5973871605400575	FALSE	S/T	S/T	0.999553	0.385	0.372	0.041	0.041
P24941	Cyclin-dependent kinase 2	CDK2	P49802-S457	P49802	RGS7	457	S	AKKKSGNSMDRRTSF	FALSE	FALSE	0.5780174012796392	FALSE	S/T	S/T	0.476006	0.385	0.372	0.041	0.041
P24941	Cyclin-dependent kinase 2	CDK2	P49810-S25	P49810	PSN2	25	S	TSLMSAESPTPRSCQ	FALSE	FALSE	0.67957110050586	FALSE	S/T	S/T	0.997506	0.527	0.383	0.041	0.041
P24941	Cyclin-dependent kinase 2	CDK2	P49810-T27	P49810	PSN2	27	T	LMSAESPTPRSCQEG	FALSE	FALSE	0.6737406609225276	FALSE	S/T	S/T	0.971519	0.527	0.383	0.041	0.041
P24941	Cyclin-dependent kinase 2	CDK2	P49815-S540	P49815	TSC2	540	S	KVMARSLSPPPELEE	FALSE	FALSE	0.9150825424213772	FALSE	S/T	S/T	0.993561	0.606	0.386	0.0485	0.079
P24941	Cyclin-dependent kinase 2	CDK2	P49815-S660	P49815	TSC2	660	S	RGSEKKTSGPLSPPT	FALSE	FALSE	0.508618747087791	FALSE	S/T	S/T	1.19145e-4	0.606	0.386	0.0485	0.079
P24941	Cyclin-dependent kinase 2	CDK2	P49815-S664	P49815	TSC2	664	S	KKTSGPLSPPTGPPG	FALSE	FALSE	0.9150825424213772	FALSE	S/T	S/T	0.992789	0.606	0.386	0.0485	0.079
P24941	Cyclin-dependent kinase 2	CDK2	P49815-S937	P49815	TSC2	937	S	KDSFRARSTSLNERP	FALSE	FALSE	0.5205984654537164	FALSE	S/T	S/T	1.64258e-4	0.606	0.386	0.0485	0.079
P24941	Cyclin-dependent kinase 2	CDK2	P49815-S939	P49815	TSC2	939	S	SFRARSTSLNERPKS	FALSE	FALSE	0.5120854137544577	FALSE	S/T	S/T	1.13945e-4	0.606	0.386	0.0485	0.079
P24941	Cyclin-dependent kinase 2	CDK2	P49815-S946	P49815	TSC2	946	S	SLNERPKSLRIARPP	FALSE	FALSE	0.562591389720085	FALSE	S/T	S/T	6.69047e-4	0.606	0.386	0.0485	0.079
P24941	Cyclin-dependent kinase 2	CDK2	P49815-S960	P49815	TSC2	960	S	PKQGLNNSPPVKEFK	FALSE	FALSE	0.9109503256444452	FALSE	S/T	S/T	0.998262	0.606	0.386	0.0485	0.079
P24941	Cyclin-dependent kinase 2	CDK2	P49815-S997	P49815	TSC2	997	S	RIQTSLTSASLGSAD	FALSE	FALSE	0.5111956814856368	FALSE	S/T	S/T	0.00141434	0.606	0.386	0.0485	0.079
P24941	Cyclin-dependent kinase 2	CDK2	P49815-S1079	P49815	TSC2	1079	S	SVGTGTRSLLGLDSG	FALSE	FALSE	0.5188222749775258	FALSE	S/T	S/T	1.45344e-4	0.606	0.386	0.0485	0.079
P24941	Cyclin-dependent kinase 2	CDK2	P49815-S1094	P49815	TSC2	1094	S	ELQSGPESSSSPGVH	FALSE	FALSE	0.564591389720085	FALSE	S/T	S/T	6.66885e-4	0.606	0.386	0.0485	0.079
P24941	Cyclin-dependent kinase 2	CDK2	P49815-S1095	P49815	TSC2	1095	S	LQSGPESSSSPGVHV	FALSE	FALSE	0.5394502437141206	FALSE	S/T	S/T	3.14651e-4	0.606	0.386	0.0485	0.079
P24941	Cyclin-dependent kinase 2	CDK2	P49815-S1096	P49815	TSC2	1096	S	QSGPESSSSPGVHVR	FALSE	FALSE	0.562591389720085	FALSE	S/T	S/T	6.68817e-4	0.606	0.386	0.0485	0.079
P24941	Cyclin-dependent kinase 2	CDK2	P49815-S1097	P49815	TSC2	1097	S	SGPESSSSPGVHVRQ	FALSE	FALSE	0.9153075116579964	FALSE	S/T	S/T	0.997338	0.606	0.386	0.0485	0.079
P24941	Cyclin-dependent kinase 2	CDK2	P49815-S1130	P49815	TSC2	1130	S	GARDRVRSMSGGHGL	FALSE	FALSE	0.8804095379907195	FALSE	S/T	S/T	0.126387	0.606	0.386	0.0485	0.079
P24941	Cyclin-dependent kinase 2	CDK2	P49815-S1132	P49815	TSC2	1132	S	RDRVRSMSGGHGLRV	FALSE	FALSE	0.644119573156936	FALSE	S/T	S/T	0.0156507	0.606	0.386	0.0485	0.079
P24941	Cyclin-dependent kinase 2	CDK2	P49815-S1155	P49815	TSC2	1155	S	QFLGSATSPGPRTAP	FALSE	FALSE	0.9127725478666674	FALSE	S/T	S/T	0.998512	0.606	0.386	0.0485	0.079
P24941	Cyclin-dependent kinase 2	CDK2	P49815-S1217	P49815	TSC2	1217	S	MSLENPLSPFSSDIN	FALSE	FALSE	0.9143461081492243	FALSE	S/T	S/T	0.996801	0.606	0.386	0.0485	0.079
P24941	Cyclin-dependent kinase 2	CDK2	P49815-S1254	P49815	TSC2	1254	S	TALYKSLSVPAASTA	FALSE	FALSE	0.5459775548875386	FALSE	S/T	S/T	9.00131e-4	0.606	0.386	0.0485	0.079
P24941	Cyclin-dependent kinase 2	CDK2	P49815-S1259	P49815	TSC2	1259	S	SLSVPAASTAKPPPL	FALSE	FALSE	0.7311511916297386	FALSE	S/T	S/T	0.033497	0.606	0.386	0.0485	0.079
P24941	Cyclin-dependent kinase 2	CDK2	P49815-S1304	P49815	TSC2	1304	S	AVVMEEGSPGEVPVL	FALSE	FALSE	0.9150825424213772	FALSE	S/T	S/T	0.992453	0.606	0.386	0.0485	0.079
P24941	Cyclin-dependent kinase 2	CDK2	P49815-S1334	P49815	TSC2	1334	S	DRRTDAYSRSSSVSS	FALSE	FALSE	0.5459108766308095	FALSE	S/T	S/T	3.94861e-4	0.606	0.386	0.0485	0.079
P24941	Cyclin-dependent kinase 2	CDK2	P49815-S1336	P49815	TSC2	1336	S	RTDAYSRSSSVSSQE	FALSE	FALSE	0.5173197656893093	FALSE	S/T	S/T	2.49919e-4	0.606	0.386	0.0485	0.079
P24941	Cyclin-dependent kinase 2	CDK2	P49815-S1337	P49815	TSC2	1337	S	TDAYSRSSSVSSQEE	FALSE	FALSE	0.5127818536013973	FALSE	S/T	S/T	2.14348e-4	0.606	0.386	0.0485	0.079
P24941	Cyclin-dependent kinase 2	CDK2	P49815-S1340	P49815	TSC2	1340	S	YSRSSSVSSQEEKSL	FALSE	FALSE	0.5666091431096404	FALSE	S/T	S/T	5.30468e-4	0.606	0.386	0.0485	0.079
P24941	Cyclin-dependent kinase 2	CDK2	P49815-S1371	P49815	TSC2	1371	S	SSEGGRPSVDLSFQP	FALSE	FALSE	0.5603074107772629	FALSE	S/T	S/T	7.39441e-4	0.606	0.386	0.0485	0.079
P24941	Cyclin-dependent kinase 2	CDK2	P49815-S1375	P49815	TSC2	1375	S	GRPSVDLSFQPSQPL	FALSE	FALSE	0.5181438327479208	FALSE	S/T	S/T	1.71812e-4	0.606	0.386	0.0485	0.079
P24941	Cyclin-dependent kinase 2	CDK2	P49815-S1385	P49815	TSC2	1385	S	PSQPLSKSSSSPELQ	FALSE	FALSE	0.519765132120383	FALSE	S/T	S/T	1.48498e-4	0.606	0.386	0.0485	0.079
P24941	Cyclin-dependent kinase 2	CDK2	P49815-S1387	P49815	TSC2	1387	S	QPLSKSSSSPELQTL	FALSE	FALSE	0.5181438327479208	FALSE	S/T	S/T	1.77914e-4	0.606	0.386	0.0485	0.079
P24941	Cyclin-dependent kinase 2	CDK2	P49815-S1388	P49815	TSC2	1388	S	PLSKSSSSPELQTLQ	FALSE	FALSE	0.8961739869772866	FALSE	S/T	S/T	0.985145	0.606	0.386	0.0485	0.079
P24941	Cyclin-dependent kinase 2	CDK2	P49815-S1411	P49815	TSC2	1411	S	KADVGRLSPEVKARS	FALSE	FALSE	0.9143461081492243	FALSE	S/T	S/T	0.996826	0.606	0.386	0.0485	0.079
P24941	Cyclin-dependent kinase 2	CDK2	P49815-S1420	P49815	TSC2	1420	S	EVKARSQSGTLDGES	FALSE	FALSE	0.5323171039047334	FALSE	S/T	S/T	0.00115479	0.606	0.386	0.0485	0.079
P24941	Cyclin-dependent kinase 2	CDK2	P49815-S1448	P49815	TSC2	1448	S	PEGPLPSSSPRSPSG	FALSE	FALSE	0.5656252182340288	FALSE	S/T	S/T	0.0111078	0.606	0.386	0.0485	0.079
P24941	Cyclin-dependent kinase 2	CDK2	P49815-S1449	P49815	TSC2	1449	S	EGPLPSSSPRSPSGL	FALSE	FALSE	0.9109364594720684	FALSE	S/T	S/T	0.996293	0.606	0.386	0.0485	0.079
P24941	Cyclin-dependent kinase 2	CDK2	P49815-S1452	P49815	TSC2	1452	S	LPSSSPRSPSGLRPR	FALSE	FALSE	0.9125083198645532	FALSE	S/T	S/T	0.999371	0.606	0.386	0.0485	0.079
P24941	Cyclin-dependent kinase 2	CDK2	P49815-S1454	P49815	TSC2	1454	S	SSSPRSPSGLRPRGY	FALSE	FALSE	0.7657651044471445	FALSE	S/T	S/T	0.0400056	0.606	0.386	0.0485	0.079
P24941	Cyclin-dependent kinase 2	CDK2	P49815-S1647	P49815	TSC2	1647	S	HLGNDFVSIVYNDSG	FALSE	FALSE	0.5315171039047333	FALSE	S/T	S/T	0.00114478	0.606	0.386	0.0485	0.079
P24941	Cyclin-dependent kinase 2	CDK2	P49815-S1653	P49815	TSC2	1653	S	VSIVYNDSGEDFKLG	FALSE	FALSE	0.51052901481897	FALSE	S/T	S/T	0.00138353	0.606	0.386	0.0485	0.079
P24941	Cyclin-dependent kinase 2	CDK2	P49815-S1761	P49815	TSC2	1761	S	ICEEAAYSNPSLPLV	FALSE	FALSE	0.5315171039047333	FALSE	S/T	S/T	0.00113594	0.606	0.386	0.0485	0.079
P24941	Cyclin-dependent kinase 2	CDK2	P49815-S1798	P49815	TSC2	1798	S	GQRKRLISSVEDFTE	FALSE	FALSE	0.513872571041615	FALSE	S/T	S/T	1.36951e-4	0.606	0.386	0.0485	0.079
P24941	Cyclin-dependent kinase 2	CDK2	P49815-T23	P49815	TSC2	23	T	KILLGLGTPRPNPRS	FALSE	FALSE	0.9141573483201808	FALSE	S/T	S/T	0.986862	0.606	0.386	0.0485	0.079
P24941	Cyclin-dependent kinase 2	CDK2	P49815-T927	P49815	TSC2	927	T	VLLSFDDTPEKDSFR	FALSE	FALSE	0.9147458528009949	FALSE	S/T	S/T	0.998032	0.606	0.386	0.0485	0.079
P24941	Cyclin-dependent kinase 2	CDK2	P49815-T1154	P49815	TSC2	1154	T	SQFLGSATSPGPRTA	FALSE	FALSE	0.5119352782589315	FALSE	S/T	S/T	2.00441e-4	0.606	0.386	0.0485	0.079
P24941	Cyclin-dependent kinase 2	CDK2	P49815-T1462	P49815	TSC2	1462	T	GLRPRGYTISDSAPS	FALSE	FALSE	0.5459108766308095	FALSE	S/T	S/T	3.9307e-4	0.606	0.386	0.0485	0.079
P24941	Cyclin-dependent kinase 2	CDK2	P49815-T1780	P49815	TSC2	1780	T	HSKAPAQTPAEPTPG	FALSE	FALSE	0.8815421585899837	FALSE	S/T	S/T	0.982295	0.606	0.386	0.0485	0.079
P24941	Cyclin-dependent kinase 2	CDK2	P49815-Y1736	P49815	TSC2	1736	Y	RSNPTDIYPSKWIAR	FALSE	FALSE	0.7196334377428153	FALSE	S/T	Y	0.932899	0.606	0.386	0.0485	0.079
P24941	Cyclin-dependent kinase 2	CDK2	P49815-3-S1086	P49815-3	TSC2-3	1086	S	GARDRVRSMSGGHGL	FALSE	FALSE	0.741195135941989	FALSE	S/T	S/T	0.126387	0.606	0.386	0.041	0.041
P24941	Cyclin-dependent kinase 2	CDK2	P49815-3-S1088	P49815-3	TSC2-3	1088	S	RDRVRSMSGGHGLRV	FALSE	FALSE	0.5810314500905798	FALSE	S/T	S/T	0.0156507	0.606	0.386	0.041	0.041
P24941	Cyclin-dependent kinase 2	CDK2	P49815-3-S1111	P49815-3	TSC2-3	1111	S	QFLGSATSPGPRTAP	FALSE	FALSE	0.8196829600751115	FALSE	S/T	S/T	0.998512	0.606	0.386	0.041	0.041
P24941	Cyclin-dependent kinase 2	CDK2	P49815-4-S1130	P49815-4	TSC2-4	1130	S	GARDRVRSMSGGHGL	FALSE	FALSE	0.741195135941989	FALSE	S/T	S/T	0.126387	0.606	0.386	0.041	0.041
P24941	Cyclin-dependent kinase 2	CDK2	P49815-4-S1132	P49815-4	TSC2-4	1132	S	RDRVRSMSGGHGLRV	FALSE	FALSE	0.5810314500905798	FALSE	S/T	S/T	0.0156507	0.606	0.386	0.041	0.041
P24941	Cyclin-dependent kinase 2	CDK2	P49815-4-S1155	P49815-4	TSC2-4	1155	S	QFLGSATSPGPRTAP	FALSE	FALSE	0.8196829600751115	FALSE	S/T	S/T	0.998512	0.606	0.386	0.041	0.041
P24941	Cyclin-dependent kinase 2	CDK2	P49815-4-S1281	P49815-4	TSC2-4	1281	S	AVVMEEGSPGEVPVL	FALSE	FALSE	0.8183102563516272	FALSE	S/T	S/T	0.992453	0.606	0.386	0.041	0.041
P24941	Cyclin-dependent kinase 2	CDK2	P49821-S251	P49821	NDUV1	251	S	NVETVAVSPTICRRG	FALSE	FALSE	0.5173032755933401	FALSE	S/T	S/T	0.999125	0.452	0.146	0.041	0.041
P24941	Cyclin-dependent kinase 2	CDK2	P49821-T324	P49821	NDUV1	324	T	VIPGGSSTPLIPKSV	FALSE	FALSE	0.5259014330176107	FALSE	S/T	S/T	0.992902	0.452	0.146	0.041	0.041
P24941	Cyclin-dependent kinase 2	CDK2	P49821-T383	P49821	NDUV1	383	T	HESCGQCTPCREGVD	FALSE	FALSE	0.5300345417698702	FALSE	S/T	S/T	0.99034	0.452	0.146	0.041	0.041
P24941	Cyclin-dependent kinase 2	CDK2	P49840-T338	P49840	GSK3A	338	T	EIIKVLGTPTREQIR	FALSE	FALSE	0.6055789678559977	TRUE	S/T	S/T	0.999025	0.557	0.448	0.041	0.041
P24941	Cyclin-dependent kinase 2	CDK2	P49841-S21	P49841	GSK3B	21	S	CKPVQQPSAFGSMKV	FALSE	FALSE	0.5187194426855739	TRUE	S/T	S/T	0.0133752	0.636	0.437	0.052	0.067
P24941	Cyclin-dependent kinase 2	CDK2	P49841-S25	P49841	GSK3B	25	S	QQPSAFGSMKVSRDK	FALSE	FALSE	0.674825211883378	TRUE	S/T	S/T	0.352823	0.636	0.437	0.052	0.067
P24941	Cyclin-dependent kinase 2	CDK2	P49841-S147	P49841	GSK3B	147	S	YRVARHYSRAKQTLP	FALSE	FALSE	0.521022898978789	TRUE	S/T	S/T	0.0159039	0.636	0.437	0.052	0.067
P24941	Cyclin-dependent kinase 2	CDK2	P49841-T43	P49841	GSK3B	43	T	KVTTVVATPGQGPDR	FALSE	FALSE	0.7503744604479204	TRUE	S/T	S/T	0.98956	0.636	0.437	0.052	0.067
P24941	Cyclin-dependent kinase 2	CDK2	P49841-T275	P49841	GSK3B	275	T	EIIKVLGTPTREQIR	FALSE	FALSE	0.7401123539420352	TRUE	S/T	S/T	0.999025	0.636	0.437	0.052	0.067
P24941	Cyclin-dependent kinase 2	CDK2	P49841-T390	P49841	GSK3B	390	T	RIQAAASTPTNATAA	FALSE	FALSE	0.7457744604479204	TRUE	S/T	S/T	0.985853	0.636	0.437	0.052	0.067
P24941	Cyclin-dependent kinase 2	CDK2	P49841-T402	P49841	GSK3B	402	T	TAASDANTGDRGQTN	FALSE	FALSE	0.500415684564082	TRUE	S/T	S/T	0.00546545	0.636	0.437	0.052	0.067
P24941	Cyclin-dependent kinase 2	CDK2	P49841-2-S9	P49841-2	GSK3B-2	9	S	SGRPRTTSFAESCKP	FALSE	FALSE	0.5601296206799181	FALSE	S/T	S/T	5.14689e-5	0.636	0.437	0.052	0.067
P24941	Cyclin-dependent kinase 2	CDK2	P49848-S532	P49848	TAF6	532	S	AAAPPQPSPPPTKFI	FALSE	FALSE	0.8099825315950762	FALSE	S/T	S/T	0.99934	0.636	0.432	0.041	0.041
P24941	Cyclin-dependent kinase 2	CDK2	P49848-S598	P49848	TAF6	598	S	APPSTAPSGPGSVQK	FALSE	FALSE	0.5603353058969713	FALSE	S/T	S/T	0.0137194	0.636	0.432	0.041	0.041
P24941	Cyclin-dependent kinase 2	CDK2	P49848-S602	P49848	TAF6	602	S	TAPSGPGSVQKYIVV	FALSE	FALSE	0.7223598606640136	FALSE	S/T	S/T	0.237817	0.636	0.432	0.041	0.041
P24941	Cyclin-dependent kinase 2	CDK2	P49848-S626	P49848	TAF6	626	S	GGPTSHPSPVPPPAS	FALSE	FALSE	0.8261776957395212	FALSE	S/T	S/T	0.998608	0.636	0.432	0.041	0.041
P24941	Cyclin-dependent kinase 2	CDK2	P49848-S634	P49848	TAF6	634	S	PVPPPASSPSPLSGS	FALSE	FALSE	0.8272592930062305	FALSE	S/T	S/T	0.998925	0.636	0.432	0.041	0.041
P24941	Cyclin-dependent kinase 2	CDK2	P49848-S636	P49848	TAF6	636	S	PPPASSPSPLSGSAL	FALSE	FALSE	0.8255507229267434	FALSE	S/T	S/T	0.997625	0.636	0.432	0.041	0.041
P24941	Cyclin-dependent kinase 2	CDK2	P49848-S653	P49848	TAF6	653	S	GKQEAGDSPPPAPGT	FALSE	FALSE	0.8261776957395212	FALSE	S/T	S/T	0.998813	0.636	0.432	0.041	0.041
P24941	Cyclin-dependent kinase 2	CDK2	P49848-S670	P49848	TAF6	670	S	ANGSQPNSGSPQPAP	FALSE	FALSE	0.5938365859147418	FALSE	S/T	S/T	0.026492	0.636	0.432	0.041	0.041
P24941	Cyclin-dependent kinase 2	CDK2	P49848-S672	P49848	TAF6	672	S	GSQPNSGSPQPAP__	FALSE	FALSE	0.8261776957395212	FALSE	S/T	S/T	0.998696	0.636	0.432	0.041	0.041
P24941	Cyclin-dependent kinase 2	CDK2	P49848-T120	P49848	TAF6	120	T	DLSDIINTPLPRVPL	FALSE	FALSE	0.8230992248657104	FALSE	S/T	S/T	0.983041	0.636	0.432	0.041	0.041
P24941	Cyclin-dependent kinase 2	CDK2	P49848-T503	P49848	TAF6	503	T	APQPGPRTPGLLKVP	FALSE	FALSE	0.8230992248657104	FALSE	S/T	S/T	0.979147	0.636	0.432	0.041	0.041
P24941	Cyclin-dependent kinase 2	CDK2	P49848-T614	P49848	TAF6	614	T	IVVSLPPTGEGKGGP	FALSE	FALSE	0.5613536063672653	FALSE	S/T	S/T	0.0142143	0.636	0.432	0.041	0.041
P24941	Cyclin-dependent kinase 2	CDK2	P49848-T660	P49848	TAF6	660	T	SPPPAPGTPKANGSQ	FALSE	FALSE	0.8174276495182897	FALSE	S/T	S/T	0.99391	0.636	0.432	0.041	0.041
P24941	Cyclin-dependent kinase 2	CDK2	P49902-S502	P49902	5NTC	502	S	VDINEMESPLATRNR	FALSE	FALSE	0.615505672966399	FALSE	S/T	S/T	0.996193	1	0.232	0.041	0.041
P24941	Cyclin-dependent kinase 2	CDK2	P49903-S342	P49903	SPS1	342	S	RFCAEIKSPKYGEGH	FALSE	FALSE	0.7439008888388434	FALSE	S/T	S/T	0.985862	0.443	0.28	0.0985	0.041
P24941	Cyclin-dependent kinase 2	CDK2	P49903-S392	P49903	SPS1	392	S	NPTPGATS_______	FALSE	FALSE	0.5706929591831711	FALSE	S/T	S/T	0.0503281	0.443	0.28	0.0985	0.041
P24941	Cyclin-dependent kinase 2	CDK2	P49903-T387	P49903	SPS1	387	T	ATQNVNPTPGATS__	FALSE	FALSE	0.7527145722661819	FALSE	S/T	S/T	0.981631	0.443	0.28	0.0985	0.041
P24941	Cyclin-dependent kinase 2	CDK2	P49914-S97	P49914	MTHFS	97	S	MDMVRIESPEEISLL	FALSE	FALSE	0.5659271768074385	FALSE	S/T	S/T	0.989663	0.545	0.175	0.041	0.041
P24941	Cyclin-dependent kinase 2	CDK2	P49915-S332	P49915	GUAA	332	S	KTLNMTTSPEEKRKI	FALSE	FALSE	0.6535274760887948	FALSE	S/T	S/T	0.963055	1	0.144	0.073	0.041
P24941	Cyclin-dependent kinase 2	CDK2	P49915-T59	P49915	GUAA	59	T	SEIFPLETPAFAIKE	FALSE	FALSE	0.651260809422128	FALSE	S/T	S/T	0.948069	1	0.144	0.073	0.041
P24941	Cyclin-dependent kinase 2	CDK2	P49915-T318	P49915	GUAA	318	T	PISDEDRTPRKRISK	FALSE	FALSE	0.6841649717866918	FALSE	S/T	S/T	0.999306	1	0.144	0.073	0.041
P24941	Cyclin-dependent kinase 2	CDK2	P49915-T616	P49915	GUAA	616	T	SQMPVILTPLHFDRD	FALSE	FALSE	0.67898967414186	FALSE	S/T	S/T	0.991762	1	0.144	0.073	0.041
P24941	Cyclin-dependent kinase 2	CDK2	P49915-T652	P49915	GUAA	652	T	FMTGIPATPGNEIPV	FALSE	FALSE	0.677689160603111	FALSE	S/T	S/T	0.987805	1	0.144	0.073	0.041
P24941	Cyclin-dependent kinase 2	CDK2	P49916-S210	P49916	DNLI3	210	S	TTTGQVTSPVKGASF	TRUE	TRUE	0.8875900936238154	FALSE	S/T	S/T	0.999951	0.591	0.521	0.0815	0.1005
P24941	Cyclin-dependent kinase 2	CDK2	P49916-S230	P49916	DNLI3	230	S	PRKFSGFSAKPNNSG	FALSE	FALSE	0.567818745389433	FALSE	S/T	S/T	0.0258592	0.591	0.521	0.0815	0.1005
P24941	Cyclin-dependent kinase 2	CDK2	P49916-S242	P49916	DNLI3	242	S	NSGEAPSSPTPKRSL	FALSE	FALSE	0.8952590137720189	FALSE	S/T	S/T	0.999717	0.591	0.521	0.0815	0.1005
P24941	Cyclin-dependent kinase 2	CDK2	P49916-S876	P49916	DNLI3	876	S	APSKPSASTKKAEGK	FALSE	FALSE	0.5947180658220347	FALSE	S/T	S/T	0.0300856	0.591	0.521	0.0815	0.1005
P24941	Cyclin-dependent kinase 2	CDK2	P49916-S900	P49916	DNLI3	900	S	NMQTAKPSAMKVGEK	FALSE	FALSE	0.7775694895816325	FALSE	S/T	S/T	0.115969	0.591	0.521	0.0815	0.1005
P24941	Cyclin-dependent kinase 2	CDK2	P49916-S913	P49916	DNLI3	913	S	EKLATKSSPVKVGEK	TRUE	TRUE	0.8799357129947251	FALSE	S/T	S/T	0.999578	0.591	0.521	0.0815	0.1005
P24941	Cyclin-dependent kinase 2	CDK2	P49916-T191	P49916	DNLI3	191	T	LSSKAAGTPKKKAVV	TRUE	TRUE	0.8952590137720189	FALSE	S/T	S/T	0.99972	0.591	0.521	0.0815	0.1005
P24941	Cyclin-dependent kinase 2	CDK2	P49916-T244	P49916	DNLI3	244	T	GEAPSSPTPKRSLSS	FALSE	FALSE	0.8755576892045489	FALSE	S/T	S/T	0.995522	0.591	0.521	0.0815	0.1005
P24941	Cyclin-dependent kinase 2	CDK2	P49916-T479	P49916	DNLI3	479	T	SVQASLMTPVQPMLA	FALSE	FALSE	0.856979117215199	FALSE	S/T	S/T	0.982529	0.591	0.521	0.0815	0.1005
P24941	Cyclin-dependent kinase 2	CDK2	P49916-Y768	P49916	DNLI3	768	Y	LKVNKIYYPDFIVPD	FALSE	FALSE	0.6576677127184669	FALSE	S/T	Y	0.0454386	0.591	0.521	0.0815	0.1005
P24941	Cyclin-dependent kinase 2	CDK2	P49918-S43	P49918	CDN1C	43	S	PVDHEELSRELQARL	FALSE	FALSE	0.7846627710932931	FALSE	S/T	S/T	5.16508e-4	0.542	0.346	0.046	0.449
P24941	Cyclin-dependent kinase 2	CDK2	P49918-S268	P49918	CDN1C	268	S	GAAIKKLSGPLISDF	FALSE	FALSE	0.7919640659972197	FALSE	S/T	S/T	5.86233e-4	0.542	0.346	0.046	0.449
P24941	Cyclin-dependent kinase 2	CDK2	P49918-S282	P49918	CDN1C	282	S	FFAKRKRSAPEKSSG	FALSE	FALSE	0.8006659386548343	FALSE	S/T	S/T	0.00517193	0.542	0.346	0.046	0.449
P24941	Cyclin-dependent kinase 2	CDK2	P49918-S287	P49918	CDN1C	287	S	KRSAPEKSSGDVPAP	FALSE	FALSE	0.7874703468508688	FALSE	S/T	S/T	4.36247e-4	0.542	0.346	0.046	0.449
P24941	Cyclin-dependent kinase 2	CDK2	P49918-S288	P49918	CDN1C	288	S	RSAPEKSSGDVPAPC	FALSE	FALSE	0.8318092240149554	FALSE	S/T	S/T	0.00395031	0.542	0.346	0.046	0.449
P24941	Cyclin-dependent kinase 2	CDK2	P49918-S297	P49918	CDN1C	297	S	DVPAPCPSPSAAPGV	FALSE	FALSE	0.9748431494562878	FALSE	S/T	S/T	0.999649	0.542	0.346	0.046	0.449
P24941	Cyclin-dependent kinase 2	CDK2	P49918-S299	P49918	CDN1C	299	S	PAPCPSPSAAPGVGS	FALSE	FALSE	0.8932443091756581	FALSE	S/T	S/T	0.0462276	0.542	0.346	0.046	0.449
P24941	Cyclin-dependent kinase 2	CDK2	P49918-S306	P49918	CDN1C	306	S	SAAPGVGSVEQTPRK	FALSE	FALSE	0.867810483932226	FALSE	S/T	S/T	0.0143324	0.542	0.346	0.046	0.449
P24941	Cyclin-dependent kinase 2	CDK2	P49918-T310	P49918	CDN1C	310	T	GVGSVEQTPRKRLR_	FALSE	FALSE	0.9733197085960728	FALSE	S/T	S/T	0.999611	0.542	0.346	0.046	0.449
P24941	Cyclin-dependent kinase 2	CDK2	P49959-S158	P49959	MRE11	158	S	NHFGRSMSVEKIDIS	FALSE	FALSE	0.7186965556861956	FALSE	S/T	S/T	0.04714	0.646	0.566	0.0655	0.108
P24941	Cyclin-dependent kinase 2	CDK2	P49959-S165	P49959	MRE11	165	S	SVEKIDISPVLLQKG	FALSE	FALSE	0.8483446187775978	FALSE	S/T	S/T	0.980086	0.646	0.566	0.0655	0.108
P24941	Cyclin-dependent kinase 2	CDK2	P49959-S275	P49959	MRE11	275	S	SSVVTSLSPGEAVKK	FALSE	FALSE	0.8742966999732695	FALSE	S/T	S/T	0.997427	0.646	0.566	0.0655	0.108
P24941	Cyclin-dependent kinase 2	CDK2	P49959-S613	P49959	MRE11	613	S	RNSKTAVSASRNMSI	FALSE	FALSE	0.7204188347722752	FALSE	S/T	S/T	0.086317	0.646	0.566	0.0655	0.108
P24941	Cyclin-dependent kinase 2	CDK2	P50213-T101	P50213	IDH3A	101	T	GLKGPLKTPIAAGHP	FALSE	FALSE	0.527746178262453	FALSE	S/T	S/T	0.956664	0.462	0.172	0.041	0.041
P24941	Cyclin-dependent kinase 2	CDK2	P50221-S236	P50221	MEOX1	236	S	VKGGQPISPNGQDPE	FALSE	FALSE	0.5605433519182663	FALSE	S/T	S/T	0.998801	0.549	0.22	0.041	0.041
P24941	Cyclin-dependent kinase 2	CDK2	P50222-S155	P50222	MEOX2	155	S	DYGRQALSPAEAEKR	FALSE	FALSE	0.5752739237161519	FALSE	S/T	S/T	0.999629	0.587	0.164	0.041	0.0455
P24941	Cyclin-dependent kinase 2	CDK2	P50225-S253	P50225	ST1A1	253	S	EFMDHSISPFMRKGM	FALSE	FALSE	0.5527548052508195	FALSE	S/T	S/T	0.981061	0.467	0.235	0.041	0.041
P24941	Cyclin-dependent kinase 2	CDK2	P50281-S462	P50281	MMP14	462	S	VWEGIPESPRGSFMG	FALSE	FALSE	0.634484093325286	FALSE	S/T	S/T	0.998921	0.574	0.274	0.041	0.041
P24941	Cyclin-dependent kinase 2	CDK2	P50281-T567	P50281	MMP14	567	T	FFFRRHGTPRRLLYC	FALSE	FALSE	0.6269361757447507	FALSE	S/T	S/T	0.992267	0.574	0.274	0.041	0.041
P24941	Cyclin-dependent kinase 2	CDK2	P50391-S14	P50391	NPY4R	14	S	LALLLPKSPQGENRS	FALSE	FALSE	0.6551934026814488	FALSE	S/T	S/T	0.99828	0.562	0.295	0.041	0.041
P24941	Cyclin-dependent kinase 2	CDK2	P50395-S61	P50395	GDIB	61	S	KRFKIPGSPPESMGR	FALSE	FALSE	0.618816811509985	FALSE	S/T	S/T	0.998594	0.467	0.355	0.041	0.041
P24941	Cyclin-dependent kinase 2	CDK2	P50395-S65	P50395	GDIB	65	S	IPGSPPESMGRGRDW	FALSE	FALSE	0.6254696951293541	FALSE	S/T	S/T	0.74414	0.467	0.355	0.041	0.041
P24941	Cyclin-dependent kinase 2	CDK2	P50395-S222	P50395	GDIB	222	S	SLARYGKSPYLYPLY	FALSE	FALSE	0.5931031319566767	FALSE	S/T	S/T	0.91827	0.467	0.355	0.041	0.041
P24941	Cyclin-dependent kinase 2	CDK2	P50402-S49	P50402	EMD	49	S	ETQRRRLSPPSSSAA	FALSE	FALSE	0.6635010828086176	FALSE	S/T	S/T	0.9954	0.583	0.267	0.041	0.041
P24941	Cyclin-dependent kinase 2	CDK2	P50402-S171	P50402	EMD	171	S	ITHYRPVSASRSSLD	FALSE	FALSE	0.5172601288493945	FALSE	S/T	S/T	0.147574	0.583	0.267	0.041	0.041
P24941	Cyclin-dependent kinase 2	CDK2	P50406-S350	P50406	5HT6R	350	S	ERQASLASPSLRTSH	FALSE	FALSE	0.5478427684919605	FALSE	S/T	S/T	0.992956	0.239	0.32	0.041	0.041
P24941	Cyclin-dependent kinase 2	CDK2	P50454-S37	P50454	SERPH	37	S	PGTAEKLSPKAATLA	FALSE	FALSE	0.505516018906764	FALSE	S/T	S/T	0.990554	0.413	0.229	0.041	0.041
P24941	Cyclin-dependent kinase 2	CDK2	P50458-S230	P50458	LHX2	230	S	GRPRKRKSPGPGADL	FALSE	FALSE	0.5626431428973518	FALSE	S/T	S/T	0.989295	0.424	0.187	0.041	0.0995
P24941	Cyclin-dependent kinase 2	CDK2	P50461-S95	P50461	CSRP3	95	S	LGLQFQQSPKPARSV	FALSE	FALSE	0.622542068249014	FALSE	S/T	S/T	0.997129	0.575	0.277	0.041	0.041
P24941	Cyclin-dependent kinase 2	CDK2	P50479-S11	P50479	PDLI4	11	S	SVTLRGPSPWGFRLV	FALSE	FALSE	0.6770218260930528	FALSE	S/T	S/T	0.998069	0.557	0.185	0.041	0.113
P24941	Cyclin-dependent kinase 2	CDK2	P50479-S112	P50479	PDLI4	112	S	DPEIQDGSPTTSRRP	FALSE	FALSE	0.690846674039553	FALSE	S/T	S/T	0.994482	0.557	0.185	0.041	0.113
P24941	Cyclin-dependent kinase 2	CDK2	P50479-S135	P50479	PDLI4	135	S	DGRPSLGSPYGQPPR	FALSE	FALSE	0.6668935470621424	FALSE	S/T	S/T	0.99889	0.557	0.185	0.041	0.113
P24941	Cyclin-dependent kinase 2	CDK2	P50479-S165	P50479	PDLI4	165	S	QMSTLHVSPPPSADP	FALSE	FALSE	0.6629094537843936	FALSE	S/T	S/T	0.998947	0.557	0.185	0.041	0.113
P24941	Cyclin-dependent kinase 2	CDK2	P50542-S155	P50542	PEX5	155	S	VTDPLSVSPARWAEE	FALSE	FALSE	0.5938308903834644	FALSE	S/T	S/T	0.999579	0.582	0.227	0.041	0.041
P24941	Cyclin-dependent kinase 2	CDK2	P50542-4-S57	P50542-4	PEX5-4	57	S	VSVLEVESPGAASEA	FALSE	FALSE	0.5972399476684701	FALSE	S/T	S/T	0.995617	0.582	0.227	0.041	0.041
P24941	Cyclin-dependent kinase 2	CDK2	P50548-S21	P50548	ERF	21	S	WAYKPESSPGSRQIQ	FALSE	FALSE	0.5728755174118533	FALSE	S/T	S/T	0.992007	0.601	0.223	0.041	0.041
P24941	Cyclin-dependent kinase 2	CDK2	P50548-S154	P50548	ERF	154	S	STPSEVLSPTEDPRS	FALSE	FALSE	0.575329157725516	FALSE	S/T	S/T	0.995391	0.601	0.223	0.041	0.041
P24941	Cyclin-dependent kinase 2	CDK2	P50548-S161	P50548	ERF	161	S	SPTEDPRSPPACSSS	FALSE	FALSE	0.5761920545377732	FALSE	S/T	S/T	0.996072	0.601	0.223	0.041	0.041
P24941	Cyclin-dependent kinase 2	CDK2	P50548-S246	P50548	ERF	246	S	RGGPEPLSPFPVSPL	FALSE	FALSE	0.5786951697802133	FALSE	S/T	S/T	0.998898	0.601	0.223	0.041	0.041
P24941	Cyclin-dependent kinase 2	CDK2	P50548-S251	P50548	ERF	251	S	PLSPFPVSPLAGPGS	FALSE	FALSE	0.5735040751488392	FALSE	S/T	S/T	0.997627	0.601	0.223	0.041	0.041
P24941	Cyclin-dependent kinase 2	CDK2	P50548-S327	P50548	ERF	327	S	SVYNYHLSPRAFLHY	FALSE	FALSE	0.5739068750866663	FALSE	S/T	S/T	0.969938	0.601	0.223	0.041	0.041
P24941	Cyclin-dependent kinase 2	CDK2	P50548-T3	P50548	ERF	3	T	_____MKTPADTGFA	FALSE	FALSE	0.5730098622843902	FALSE	S/T	S/T	0.966479	0.601	0.223	0.041	0.041
P24941	Cyclin-dependent kinase 2	CDK2	P50548-T148	P50548	ERF	148	T	HFRFPPSTPSEVLSP	FALSE	FALSE	0.5664631999407042	FALSE	S/T	S/T	0.987228	0.601	0.223	0.041	0.041
P24941	Cyclin-dependent kinase 2	CDK2	P50548-T357	P50548	ERF	357	T	LPPMAPETPPVPSSA	FALSE	FALSE	0.575329157725516	FALSE	S/T	S/T	0.995275	0.601	0.223	0.041	0.041
P24941	Cyclin-dependent kinase 2	CDK2	P50548-T456	P50548	ERF	456	T	EDGEVFKTPRAPPAP	FALSE	FALSE	0.5674605234455965	FALSE	S/T	S/T	0.986542	0.601	0.223	0.041	0.041
P24941	Cyclin-dependent kinase 2	CDK2	P50548-T526	P50548	ERF	526	T	GEAGGPLTPRRVSSD	FALSE	FALSE	0.5795553848339767	FALSE	S/T	S/T	0.998671	0.601	0.223	0.041	0.041
P24941	Cyclin-dependent kinase 2	CDK2	P50549-S94	P50549	ETV1	94	S	KIKKEPHSPCSEISS	FALSE	FALSE	0.5419235312628811	FALSE	S/T	S/T	0.994536	0.424	0.252	0.041	0.041
P24941	Cyclin-dependent kinase 2	CDK2	P50549-S146	P50549	ETV1	146	S	TPSSTPVSPLHHASP	FALSE	FALSE	0.5311749184517216	FALSE	S/T	S/T	0.99984	0.424	0.252	0.041	0.041
P24941	Cyclin-dependent kinase 2	CDK2	P50549-T139	P50549	ETV1	139	T	MRPSNPPTPSSTPVS	FALSE	FALSE	0.5577007181523697	FALSE	S/T	S/T	0.987926	0.424	0.252	0.041	0.041
P24941	Cyclin-dependent kinase 2	CDK2	P50549-T143	P50549	ETV1	143	T	NPPTPSSTPVSPLHH	FALSE	FALSE	0.5445116579682793	FALSE	S/T	S/T	0.95928	0.424	0.252	0.041	0.041
P24941	Cyclin-dependent kinase 2	CDK2	P50570-S61	P50570	DYN2	61	S	RDFLPRGSGIVTRRP	FALSE	FALSE	0.6679291643314825	FALSE	S/T	S/T	0.0119817	0.548	0.381	0.041	0.0835
P24941	Cyclin-dependent kinase 2	CDK2	P50570-S116	P50570	DYN2	116	S	TGTNKGISPVPINLR	FALSE	FALSE	0.7787949045140163	FALSE	S/T	S/T	0.996774	0.548	0.381	0.041	0.0835
P24941	Cyclin-dependent kinase 2	CDK2	P50570-S126	P50570	DYN2	126	S	PINLRVYSPHVLNLT	FALSE	FALSE	0.7762034290857258	FALSE	S/T	S/T	0.998752	0.548	0.381	0.041	0.0835
P24941	Cyclin-dependent kinase 2	CDK2	P50570-S347	P50570	DYN2	347	S	FEKRIEGSGDQVDTL	FALSE	FALSE	0.5784897370041052	FALSE	S/T	S/T	0.00147541	0.548	0.381	0.041	0.0835
P24941	Cyclin-dependent kinase 2	CDK2	P50570-S357	P50570	DYN2	357	S	QVDTLELSGGARINR	FALSE	FALSE	0.6049542227211409	FALSE	S/T	S/T	0.00435659	0.548	0.381	0.041	0.0835
P24941	Cyclin-dependent kinase 2	CDK2	P50570-S532	P50570	DYN2	532	S	WLTINNISLMKGGSK	FALSE	FALSE	0.5744961608958775	FALSE	S/T	S/T	0.00184755	0.548	0.381	0.041	0.0835
P24941	Cyclin-dependent kinase 2	CDK2	P50570-S581	P50570	DYN2	581	S	DVEKGFMSNKHVFAI	FALSE	FALSE	0.6018185222232599	FALSE	S/T	S/T	0.00529552	0.548	0.381	0.041	0.0835
P24941	Cyclin-dependent kinase 2	CDK2	P50570-S644	P50570	DYN2	644	S	GAQENTFSMDPQLER	FALSE	FALSE	0.788353867247091	FALSE	S/T	S/T	0.100573	0.548	0.381	0.041	0.0835
P24941	Cyclin-dependent kinase 2	CDK2	P50570-S742	P50570	DYN2	742	S	IIGDISTSTVSTPVP	FALSE	FALSE	0.5331077112510407	FALSE	S/T	S/T	6.29843e-4	0.548	0.381	0.041	0.0835
P24941	Cyclin-dependent kinase 2	CDK2	P50570-S745	P50570	DYN2	745	S	DISTSTVSTPVPPPV	FALSE	FALSE	0.57508314893428	FALSE	S/T	S/T	0.00193836	0.548	0.381	0.041	0.0835
P24941	Cyclin-dependent kinase 2	CDK2	P50570-S759	P50570	DYN2	759	S	VDDTWLQSASSHSPT	FALSE	FALSE	0.6440898835002387	FALSE	S/T	S/T	0.00611436	0.548	0.381	0.041	0.0835
P24941	Cyclin-dependent kinase 2	CDK2	P50570-S762	P50570	DYN2	762	S	TWLQSASSHSPTPQR	FALSE	FALSE	0.6745007253944556	FALSE	S/T	S/T	0.00843637	0.548	0.381	0.041	0.0835
P24941	Cyclin-dependent kinase 2	CDK2	P50570-S764	P50570	DYN2	764	S	LQSASSHSPTPQRRP	TRUE	TRUE	0.7847694854885974	FALSE	S/T	S/T	0.998113	0.548	0.381	0.041	0.0835
P24941	Cyclin-dependent kinase 2	CDK2	P50570-S848	P50570	DYN2	848	S	GIPPGVPSRRPPAAP	FALSE	FALSE	0.6072025735416148	FALSE	S/T	S/T	0.00382879	0.548	0.381	0.041	0.0835
P24941	Cyclin-dependent kinase 2	CDK2	P50570-T404	P50570	DYN2	404	T	GVRTGLFTPDLAFEA	FALSE	FALSE	0.7772067324085338	FALSE	S/T	S/T	0.87053	0.548	0.381	0.041	0.0835
P24941	Cyclin-dependent kinase 2	CDK2	P50570-T746	P50570	DYN2	746	T	ISTSTVSTPVPPPVD	FALSE	FALSE	0.7825620218458573	FALSE	S/T	S/T	0.991264	0.548	0.381	0.041	0.0835
P24941	Cyclin-dependent kinase 2	CDK2	P50570-T755	P50570	DYN2	755	T	VPPPVDDTWLQSASS	FALSE	FALSE	0.6445448947171415	FALSE	S/T	S/T	0.00646363	0.548	0.381	0.041	0.0835
P24941	Cyclin-dependent kinase 2	CDK2	P50570-T766	P50570	DYN2	766	T	SASSHSPTPQRRPVS	FALSE	FALSE	0.7765218321817176	FALSE	S/T	S/T	0.996543	0.548	0.381	0.041	0.0835
P24941	Cyclin-dependent kinase 2	CDK2	P50570-Y449	P50570	DYN2	449	Y	CTSKLSSYPRLREET	FALSE	FALSE	0.6270633194998102	FALSE	S/T	Y	0.163965	0.548	0.381	0.041	0.0835
P24941	Cyclin-dependent kinase 2	CDK2	P50579-S10	P50579	MAP2	10	S	GVEEVAASGSHLNGD	FALSE	FALSE	0.7513396375857911	FALSE	S/T	S/T	0.0809907	0.458	0.328	0.062	0.0455
P24941	Cyclin-dependent kinase 2	CDK2	P50579-T96	P50579	MAP2	96	T	DGDGDGATGKKKKKK	FALSE	FALSE	0.7513900577538584	FALSE	S/T	S/T	0.0833436	0.458	0.328	0.062	0.0455
P24941	Cyclin-dependent kinase 2	CDK2	P50579-Y137	P50579	MAP2	137	Y	PKGQECEYPPTQDGR	FALSE	FALSE	0.711559623853545	FALSE	S/T	Y	0.388982	0.458	0.328	0.062	0.0455
P24941	Cyclin-dependent kinase 2	CDK2	P50583-T39	P50583	AP4A	39	T	SDGIHHWTPPKGHVE	FALSE	FALSE	0.6917380001225619	FALSE	S/T	S/T	0.998616	0.664	0.276	0.041	0.041
P24941	Cyclin-dependent kinase 2	CDK2	P50613-S7	P50613	CDK7	7	S	_MALDVKSRAKRYEK	FALSE	FALSE	0.9464903438130172	TRUE	S/T	S/T	0.0866931	0.715	0.561	0.054	0.29000000000000004
P24941	Cyclin-dependent kinase 2	CDK2	P50613-S106	P50613	CDK7	106	S	EVIIKDNSLVLTPSH	FALSE	FALSE	0.809109907221058	TRUE	S/T	S/T	1.18659e-4	0.715	0.561	0.054	0.29000000000000004
P24941	Cyclin-dependent kinase 2	CDK2	P50613-S161	P50613	CDK7	161	S	ADFGLAKSFGSPNRA	FALSE	FALSE	0.8279112040731325	TRUE	S/T	S/T	2.85961e-4	0.715	0.561	0.054	0.29000000000000004
P24941	Cyclin-dependent kinase 2	CDK2	P50613-S164	P50613	CDK7	164	S	GLAKSFGSPNRAYTH	TRUE	TRUE	0.9675527397197066	TRUE	S/T	S/T	0.999925	0.715	0.561	0.054	0.29000000000000004
P24941	Cyclin-dependent kinase 2	CDK2	P50613-S217	P50613	CDK7	217	S	VPFLPGDSDLDQLTR	FALSE	FALSE	0.8609346772455339	TRUE	S/T	S/T	5.91654e-4	0.715	0.561	0.054	0.29000000000000004
P24941	Cyclin-dependent kinase 2	CDK2	P50613-S321	P50613	CDK7	321	S	VETLKEQSNPALAIK	FALSE	FALSE	0.8514746237399087	TRUE	S/T	S/T	0.0017747	0.715	0.561	0.054	0.29000000000000004
P24941	Cyclin-dependent kinase 2	CDK2	P50613-T110	P50613	CDK7	110	T	KDNSLVLTPSHIKAY	FALSE	FALSE	0.9692815190593234	TRUE	S/T	S/T	0.99945	0.715	0.561	0.054	0.29000000000000004
P24941	Cyclin-dependent kinase 2	CDK2	P50613-T170	P50613	CDK7	170	T	GSPNRAYTHQVVTRW	TRUE	TRUE	0.8860584172084677	TRUE	S/T	S/T	0.00444134	0.715	0.561	0.054	0.29000000000000004
P24941	Cyclin-dependent kinase 2	CDK2	P50613-T175	P50613	CDK7	175	T	AYTHQVVTRWYRAPE	FALSE	FALSE	0.8691242397153311	TRUE	S/T	S/T	0.00148319	0.715	0.561	0.054	0.29000000000000004
P24941	Cyclin-dependent kinase 2	CDK2	P50613-T287	P50613	CDK7	287	T	PCARITATQALKMKY	FALSE	FALSE	0.7519021061589457	TRUE	S/T	S/T	3.18022e-6	0.715	0.561	0.054	0.29000000000000004
P24941	Cyclin-dependent kinase 2	CDK2	P50613-T302	P50613	CDK7	302	T	FSNRPGPTPGCQLPR	FALSE	FALSE	0.9740672333450376	TRUE	S/T	S/T	0.995004	0.715	0.561	0.054	0.29000000000000004
P24941	Cyclin-dependent kinase 2	CDK2	P50613-T332	P50613	CDK7	332	T	LAIKRKRTEALEQGG	FALSE	FALSE	0.743179996245798	TRUE	S/T	S/T	3.45742e-7	0.715	0.561	0.054	0.29000000000000004
P24941	Cyclin-dependent kinase 2	CDK2	P50613-Y169	P50613	CDK7	169	Y	FGSPNRAYTHQVVTR	FALSE	FALSE	0.8640469571738013	TRUE	S/T	Y	1.50209e-5	0.715	0.561	0.054	0.29000000000000004
P24941	Cyclin-dependent kinase 2	CDK2	P50616-S152	P50616	TOB1	152	S	PASSVSSSPSPPFGH	FALSE	FALSE	0.6690857504626359	FALSE	S/T	S/T	0.999683	0.545	0.369	0.041	0.041
P24941	Cyclin-dependent kinase 2	CDK2	P50616-S154	P50616	TOB1	154	S	SSVSSSPSPPFGHSA	FALSE	FALSE	0.6632263874426032	FALSE	S/T	S/T	0.998047	0.545	0.369	0.041	0.041
P24941	Cyclin-dependent kinase 2	CDK2	P50616-S160	P50616	TOB1	160	S	PSPPFGHSAAVSPTF	FALSE	FALSE	0.5703976025755436	FALSE	S/T	S/T	0.0678046	0.545	0.369	0.041	0.041
P24941	Cyclin-dependent kinase 2	CDK2	P50616-S164	P50616	TOB1	164	S	FGHSAAVSPTFMPRS	FALSE	FALSE	0.6651332290380949	FALSE	S/T	S/T	0.997978	0.545	0.369	0.041	0.041
P24941	Cyclin-dependent kinase 2	CDK2	P50616-S205	P50616	TOB1	205	S	SNKVARTSPINLGLN	FALSE	FALSE	0.6652263874426031	FALSE	S/T	S/T	0.998034	0.545	0.369	0.041	0.041
P24941	Cyclin-dependent kinase 2	CDK2	P50616-S268	P50616	TOB1	268	S	QQKTSALSPNAKEFI	FALSE	FALSE	0.6615765398229023	FALSE	S/T	S/T	0.999402	0.545	0.369	0.041	0.041
P24941	Cyclin-dependent kinase 2	CDK2	P50747-S147	P50747	BPL1	147	S	ESVADETSPEREGRR	FALSE	FALSE	0.7185346331595766	FALSE	S/T	S/T	0.999296	0.578	0.31	0.041	0.041
P24941	Cyclin-dependent kinase 2	CDK2	P50747-S299	P50747	BPL1	299	S	QEGPVRLSPGRLQGH	FALSE	FALSE	0.7245859069325024	FALSE	S/T	S/T	0.999549	0.578	0.31	0.041	0.041
P24941	Cyclin-dependent kinase 2	CDK2	P50748-S325	P50748	KNTC1	325	S	KLIALTASANKKMKN	FALSE	FALSE	0.7054177514697295	FALSE	S/T	S/T	0.196994	0.54	0.339	0.136	0.041
P24941	Cyclin-dependent kinase 2	CDK2	P50748-S1045	P50748	KNTC1	1045	S	PIAAEVRSPSMESKL	FALSE	FALSE	0.7155943287019599	FALSE	S/T	S/T	0.994898	0.54	0.339	0.136	0.041
P24941	Cyclin-dependent kinase 2	CDK2	P50748-S1047	P50748	KNTC1	1047	S	AAEVRSPSMESKLHR	FALSE	FALSE	0.6256606125989002	FALSE	S/T	S/T	0.0568713	0.54	0.339	0.136	0.041
P24941	Cyclin-dependent kinase 2	CDK2	P50748-T1035	P50748	KNTC1	1035	T	AKHKPGSTPEPIAAE	FALSE	FALSE	0.7199088487913461	FALSE	S/T	S/T	0.992201	0.54	0.339	0.136	0.041
P24941	Cyclin-dependent kinase 2	CDK2	P50749-T137	P50749	RASF2	137	T	LKPLQEDTPQLMRTR	FALSE	FALSE	0.8070477488025264	FALSE	S/T	S/T	0.925003	0.666	0.483	0.041	0.041
P24941	Cyclin-dependent kinase 2	CDK2	P50750-S90	P50750	CDK9	90	S	EICRTKASPYNRCKG	TRUE	TRUE	0.8603322848152892	TRUE	S/T	S/T	0.989573	0.639	0.458	0.05699999999999999	0.041
P24941	Cyclin-dependent kinase 2	CDK2	P50750-2-S27	P50750-2	CDK9-2	27	S	PIGAAASSGGGGGGG	FALSE	FALSE	0.6277475511671496	FALSE	S/T	S/T	0.0453046	0.639	0.458	0.041	0.041
P24941	Cyclin-dependent kinase 2	CDK2	P50750-2-S35	P50750-2	CDK9-2	35	S	GGGGGGGSGGGGGGA	FALSE	FALSE	0.5301445478261861	FALSE	S/T	S/T	0.018564400000000002	0.639	0.458	0.041	0.041
P24941	Cyclin-dependent kinase 2	CDK2	P50750-2-S56	P50750-2	CDK9-2	56	S	PGLSGTTSPRGPGGG	FALSE	FALSE	0.8192708211204421	FALSE	S/T	S/T	0.998294	0.639	0.458	0.041	0.041
P24941	Cyclin-dependent kinase 2	CDK2	P50851-S1261	P50851	LRBA	1261	S	ERLELKASPNVEAPQ	FALSE	FALSE	0.5066759383125705	FALSE	S/T	S/T	0.991224	0.467	0.188	0.041	0.041
P24941	Cyclin-dependent kinase 2	CDK2	P50851-S1736	P50851	LRBA	1736	S	AAKKSAVSPSTFNTS	FALSE	FALSE	0.5068407734774056	FALSE	S/T	S/T	0.990458	0.467	0.188	0.041	0.041
P24941	Cyclin-dependent kinase 2	CDK2	P50895-S296	P50895	BCAM	296	S	LLCRGDGSPSPEYTL	FALSE	FALSE	0.5338930594563598	FALSE	S/T	S/T	0.995135	0.27	0.352	0.041	0.041
P24941	Cyclin-dependent kinase 2	CDK2	P50895-S541	P50895	BCAM	541	S	VFHFGTVSPQTSQAG	FALSE	FALSE	0.5386880013237347	FALSE	S/T	S/T	0.992239	0.27	0.352	0.041	0.041
P24941	Cyclin-dependent kinase 2	CDK2	P50914-S139	P50914	RL14	139	S	KAALLKASPKKAPGT	FALSE	FALSE	0.7374000335899783	FALSE	S/T	S/T	0.999699	0.394	0.263	0.051	0.0535
P24941	Cyclin-dependent kinase 2	CDK2	P50914-S211	P50914	RL14	211	S	KAPAPKASGKKA___	FALSE	FALSE	0.6501577530147261	FALSE	S/T	S/T	0.0808166	0.394	0.263	0.051	0.0535
P24941	Cyclin-dependent kinase 2	CDK2	P50990-S537	P50990	TCPQ	537	S	AGGPKPPSGKKDWDD	FALSE	FALSE	0.5173072023108368	FALSE	S/T	S/T	0.362671	0.62	0.241	0.041	0.041
P24941	Cyclin-dependent kinase 2	CDK2	P50991-S9	P50991	TCPD	9	S	PENVAPRSGATAGAA	FALSE	FALSE	0.5124188084911447	FALSE	S/T	S/T	0.0328671	0.623	0.241	0.0605	0.094
P24941	Cyclin-dependent kinase 2	CDK2	P50991-S184	P50991	TCPD	184	S	SQYSSLLSPMSVNAV	FALSE	FALSE	0.8121732463368363	FALSE	S/T	S/T	0.998505	0.623	0.241	0.0605	0.094
P24941	Cyclin-dependent kinase 2	CDK2	P50991-S254	P50991	TCPD	254	S	GLIQFCLSAPKTDMD	FALSE	FALSE	0.6698097995709178	FALSE	S/T	S/T	0.23723	0.623	0.241	0.0605	0.094
P24941	Cyclin-dependent kinase 2	CDK2	P50991-S381	P50991	TCPD	381	S	LKITGCASPGKTVTI	FALSE	FALSE	0.8484364629800297	FALSE	S/T	S/T	0.999968	0.623	0.241	0.0605	0.094
P24941	Cyclin-dependent kinase 2	CDK2	P50995-T272	P50995	ANX11	272	T	TILALMKTPVLFDIY	FALSE	FALSE	0.5716819711802391	FALSE	S/T	S/T	0.761574	0.6	0.224	0.041	0.041
P24941	Cyclin-dependent kinase 2	CDK2	P51003-S24	P51003	PAPOA	24	S	QKHYGITSPISLAAP	FALSE	FALSE	0.797575954738993	FALSE	S/T	S/T	0.993135	0.607	0.238	0.0605	0.08700000000000001
P24941	Cyclin-dependent kinase 2	CDK2	P51003-S526	P51003	PAPOA	526	S	NDSSLDLSMDSDNSM	FALSE	FALSE	0.5094234674978735	FALSE	S/T	S/T	0.0372251	0.607	0.238	0.0605	0.08700000000000001
P24941	Cyclin-dependent kinase 2	CDK2	P51003-S532	P51003	PAPOA	532	S	LSMDSDNSMSVPSPT	FALSE	FALSE	0.5830158721840532	FALSE	S/T	S/T	0.0835391	0.607	0.238	0.0605	0.08700000000000001
P24941	Cyclin-dependent kinase 2	CDK2	P51003-S537	P51003	PAPOA	537	S	DNSMSVPSPTSATKT	FALSE	FALSE	0.7966191758189883	FALSE	S/T	S/T	0.996094	0.607	0.238	0.0605	0.08700000000000001
P24941	Cyclin-dependent kinase 2	CDK2	P51003-S545	P51003	PAPOA	545	S	PTSATKTSPLNSSGS	FALSE	FALSE	0.7747753688008563	FALSE	S/T	S/T	0.972785	0.607	0.238	0.0605	0.08700000000000001
P24941	Cyclin-dependent kinase 2	CDK2	P51003-S558	P51003	PAPOA	558	S	GSSQGRNSPAPAVTA	FALSE	FALSE	0.8004048901047025	FALSE	S/T	S/T	0.996356	0.607	0.238	0.0605	0.08700000000000001
P24941	Cyclin-dependent kinase 2	CDK2	P51003-S605	P51003	PAPOA	605	S	TATQPAISPPPKPTV	FALSE	FALSE	0.8096840204947168	FALSE	S/T	S/T	0.998986	0.607	0.238	0.0605	0.08700000000000001
P24941	Cyclin-dependent kinase 2	CDK2	P51003-S654	P51003	PAPOA	654	S	VGVKRTSSPHKEESP	FALSE	FALSE	0.8295353905965556	FALSE	S/T	S/T	0.999889	0.607	0.238	0.0605	0.08700000000000001
P24941	Cyclin-dependent kinase 2	CDK2	P51003-S660	P51003	PAPOA	660	S	SSPHKEESPKKTKTE	FALSE	FALSE	0.8194580335691987	FALSE	S/T	S/T	0.999794	0.607	0.238	0.0605	0.08700000000000001
P24941	Cyclin-dependent kinase 2	CDK2	P51003-T644	P51003	PAPOA	644	T	NAATKIPTPIVGVKR	FALSE	FALSE	0.7666954049190959	FALSE	S/T	S/T	0.979202	0.607	0.238	0.0605	0.08700000000000001
P24941	Cyclin-dependent kinase 2	CDK2	P51114-S467	P51114	FXR1	467	S	GGKSSISSVLKDPDS	FALSE	FALSE	0.5670930356414422	FALSE	S/T	S/T	0.102699	0.503	0.336	0.041	0.041
P24941	Cyclin-dependent kinase 2	CDK2	P51114-T597	P51114	FXR1	597	T	DISKLQRTPGEEKIN	FALSE	FALSE	0.685271090325436	FALSE	S/T	S/T	0.997433	0.503	0.336	0.041	0.041
P24941	Cyclin-dependent kinase 2	CDK2	P51116-S542	P51116	FXR2	542	S	PGEPPPASARRRRSR	FALSE	FALSE	0.5546381584936363	FALSE	S/T	S/T	0.254589	0.484	0.314	0.041	0.041
P24941	Cyclin-dependent kinase 2	CDK2	P51124-S187	P51124	GRAM	187	S	RFWNGSLSPSMVCLA	FALSE	FALSE	0.5648920769071559	FALSE	S/T	S/T	0.984266	0.269	0.296	0.041	0.041
P24941	Cyclin-dependent kinase 2	CDK2	P51148-S124	P51148	RAB5C	124	S	KELQRQASPNIVIAL	FALSE	FALSE	0.5083108535924652	FALSE	S/T	S/T	0.997687	0.473	0.187	0.041	0.041
P24941	Cyclin-dependent kinase 2	CDK2	P51149-S111	P51149	RAB7A	111	S	DEFLIQASPRDPENF	FALSE	FALSE	0.5931276029225467	FALSE	S/T	S/T	0.997469	0.506	0.252	0.041	0.041
P24941	Cyclin-dependent kinase 2	CDK2	P51178-T61	P51178	PLCD1	61	T	ESRKVMRTPESQLFS	FALSE	FALSE	0.6469518158881532	FALSE	S/T	S/T	0.963952	0.403	0.301	0.041	0.041
P24941	Cyclin-dependent kinase 2	CDK2	P51397-S3	P51397	DAP1	3	S	_____MSSPPEGKLE	FALSE	FALSE	0.9140668810741676	FALSE	S/T	S/T	0.997806	0.615	0.33	0.0645	0.041
P24941	Cyclin-dependent kinase 2	CDK2	P51397-S49	P51397	DAP1	49	S	KDDQEWESPSPPKPT	FALSE	FALSE	0.9150573872545572	FALSE	S/T	S/T	0.997356	0.609	0.33	0.0645	0.041
P24941	Cyclin-dependent kinase 2	CDK2	P51397-S51	P51397	DAP1	51	S	DQEWESPSPPKPTVF	FALSE	FALSE	0.8211155072797228	FALSE	S/T	S/T	0.999855	1	0.33	0.0645	0.041
P24941	Cyclin-dependent kinase 2	CDK2	P51397-S85	P51397	DAP1	85	S	AHQKPHASMDKHPSP	FALSE	FALSE	0.9482798411806108	FALSE	S/T	S/T	0.765305	0.769	0.33	0.0645	0.041
P24941	Cyclin-dependent kinase 2	CDK2	P51397-S91	P51397	DAP1	91	S	ASMDKHPSPRTQHIQ	FALSE	FALSE	0.8846460288130598	FALSE	S/T	S/T	0.970645	0.55	0.33	0.0645	0.041
P24941	Cyclin-dependent kinase 2	CDK2	P51398-S44	P51398	RT29	44	S	DNQVPVESPRAISRT	FALSE	FALSE	0.6388168141260033	FALSE	S/T	S/T	0.996344	0.466	0.317	0.041	0.041
P24941	Cyclin-dependent kinase 2	CDK2	P51398-S220	P51398	RT29	220	S	RESTEKGSPLGEVVE	FALSE	FALSE	0.6414476449391927	FALSE	S/T	S/T	0.97603	0.466	0.317	0.041	0.041
P24941	Cyclin-dependent kinase 2	CDK2	P51398-S280	P51398	RT29	280	S	TLKREDKSPIAPEEL	FALSE	FALSE	0.6414476449391927	FALSE	S/T	S/T	0.97519	0.466	0.317	0.041	0.041
P24941	Cyclin-dependent kinase 2	CDK2	P51449-S205	P51449	RORG	205	S	ASCHLEYSPERGKAE	FALSE	FALSE	0.6420865146925379	FALSE	S/T	S/T	0.999404	0.527	0.364	0.041	0.041
P24941	Cyclin-dependent kinase 2	CDK2	P51449-S276	P51449	RORG	276	S	EIEHLVQSVCKSYRE	FALSE	FALSE	0.6169949085388878	FALSE	S/T	S/T	0.12865	0.527	0.364	0.041	0.041
P24941	Cyclin-dependent kinase 2	CDK2	P51449-T225	P51449	RORG	225	T	YSTGSQLTPDRCGLR	FALSE	FALSE	0.654566303702106	FALSE	S/T	S/T	0.998266	0.527	0.364	0.041	0.041
P24941	Cyclin-dependent kinase 2	CDK2	P51451-S24	P51451	BLK	24	S	EKDKGQWSPLKVSAQ	FALSE	FALSE	0.6912846071096651	TRUE	S/T	S/T	0.999906	0.387	0.404	0.0515	0.067
P24941	Cyclin-dependent kinase 2	CDK2	P51513-S154	P51513	NOVA1	154	S	IKQTLPSSPTTTKSS	FALSE	FALSE	0.7560521815993866	FALSE	S/T	S/T	0.997654	0.619	0.308	0.041	0.041
P24941	Cyclin-dependent kinase 2	CDK2	P51513-S161	P51513	NOVA1	161	S	SPTTTKSSPSDPMTT	FALSE	FALSE	0.7657242861544203	FALSE	S/T	S/T	0.984877	0.619	0.308	0.041	0.041
P24941	Cyclin-dependent kinase 2	CDK2	P51530-S267	P51530	DNA2	267	S	DIEESIWSPRFGLKG	FALSE	FALSE	0.8748804733362513	FALSE	S/T	S/T	0.983636	0.626	0.499	0.08950000000000001	0.063
P24941	Cyclin-dependent kinase 2	CDK2	P51531-S93	P51531	SMCA2	93	S	VEDIHCGSMKGTGMR	FALSE	FALSE	0.7655341010485097	FALSE	S/T	S/T	0.258802	0.55	0.294	0.0635	0.102
P24941	Cyclin-dependent kinase 2	CDK2	P51531-S172	P51531	SMCA2	172	S	SQPNRGPSPFSPVQL	FALSE	FALSE	0.7805416289009212	FALSE	S/T	S/T	0.994979	0.55	0.294	0.0635	0.102
P24941	Cyclin-dependent kinase 2	CDK2	P51531-S175	P51531	SMCA2	175	S	NRGPSPFSPVQLHQL	FALSE	FALSE	0.7810038147689422	FALSE	S/T	S/T	0.997475	0.55	0.294	0.0635	0.102
P24941	Cyclin-dependent kinase 2	CDK2	P51531-S288	P51531	SMCA2	288	S	PAPGGRPSPAPPAAA	FALSE	FALSE	0.7818936282936997	FALSE	S/T	S/T	0.999091	0.55	0.294	0.0635	0.102
P24941	Cyclin-dependent kinase 2	CDK2	P51531-S316	P51531	SMCA2	316	S	QPAPGQPSPVLQLQQ	FALSE	FALSE	0.7824645506119785	FALSE	S/T	S/T	0.990392	0.55	0.294	0.0635	0.102
P24941	Cyclin-dependent kinase 2	CDK2	P51531-S329	P51531	SMCA2	329	S	QQKQSRISPIQKPQG	FALSE	FALSE	0.7717683852861444	FALSE	S/T	S/T	0.995726	0.55	0.294	0.0635	0.102
P24941	Cyclin-dependent kinase 2	CDK2	P51531-S690	P51531	SMCA2	690	S	QDVDDEYSMQYSARG	FALSE	FALSE	0.6348265042147371	FALSE	S/T	S/T	0.0636622	0.55	0.294	0.0635	0.102
P24941	Cyclin-dependent kinase 2	CDK2	P51531-S1282	P51531	SMCA2	1282	S	MEEDELPSWIIKDDA	FALSE	FALSE	0.5231140485520928	FALSE	S/T	S/T	0.0343938	0.55	0.294	0.0635	0.102
P24941	Cyclin-dependent kinase 2	CDK2	P51531-S1377	P51531	SMCA2	1377	S	RPPAEKLSPNPPKLT	FALSE	FALSE	0.7805416289009212	FALSE	S/T	S/T	0.994876	0.55	0.294	0.0635	0.102
P24941	Cyclin-dependent kinase 2	CDK2	P51531-T274	P51531	SMCA2	274	T	PELSGPSTPQKLPVP	FALSE	FALSE	0.7978659916467024	FALSE	S/T	S/T	0.99977	0.55	0.294	0.0635	0.102
P24941	Cyclin-dependent kinase 2	CDK2	P51532-S31	P51532	SMCA4	31	S	PGAMLGPSPGPSPGS	FALSE	FALSE	0.7877829617361949	FALSE	S/T	S/T	0.999034	0.578	0.316	0.07	0.102
P24941	Cyclin-dependent kinase 2	CDK2	P51532-S35	P51532	SMCA4	35	S	LGPSPGPSPGSAHSM	FALSE	FALSE	0.7813739665993985	FALSE	S/T	S/T	0.995975	0.578	0.316	0.07	0.102
P24941	Cyclin-dependent kinase 2	CDK2	P51532-S122	P51532	SMCA4	122	S	QHSQGYPSPLGGSEH	FALSE	FALSE	0.7855253755271233	FALSE	S/T	S/T	0.995411	0.578	0.316	0.07	0.102
P24941	Cyclin-dependent kinase 2	CDK2	P51532-S132	P51532	SMCA4	132	S	GGSEHASSPVPASGP	FALSE	FALSE	0.7868863542117864	FALSE	S/T	S/T	0.997942	0.578	0.316	0.07	0.102
P24941	Cyclin-dependent kinase 2	CDK2	P51532-S323	P51532	SMCA4	323	S	PAVPPAASPVMPPQT	FALSE	FALSE	0.7906354384608706	FALSE	S/T	S/T	0.997607	0.578	0.316	0.07	0.102
P24941	Cyclin-dependent kinase 2	CDK2	P51532-S837	P51532	SMCA4	837	S	VKVSYKGSPAARRAF	FALSE	FALSE	0.7843325344724599	FALSE	S/T	S/T	0.974822	0.578	0.316	0.07	0.102
P24941	Cyclin-dependent kinase 2	CDK2	P51532-S1345	P51532	SMCA4	1345	S	MEEDELPSWIIKDDA	FALSE	FALSE	0.5274600652485778	FALSE	S/T	S/T	0.0343938	0.578	0.316	0.07	0.102
P24941	Cyclin-dependent kinase 2	CDK2	P51532-S1452	P51532	SMCA4	1452	S	RPPAEKLSPNPPNLT	FALSE	FALSE	0.7879484524502002	FALSE	S/T	S/T	0.993544	0.578	0.316	0.07	0.102
P24941	Cyclin-dependent kinase 2	CDK2	P51532-T3	P51532	SMCA4	3	T	_____MSTPDPPLGG	FALSE	FALSE	0.7769211131592421	FALSE	S/T	S/T	0.97766	0.578	0.316	0.07	0.102
P24941	Cyclin-dependent kinase 2	CDK2	P51532-T11	P51532	SMCA4	11	T	PDPPLGGTPRPGPSP	FALSE	FALSE	0.7833739665993986	FALSE	S/T	S/T	0.996383	0.578	0.316	0.07	0.102
P24941	Cyclin-dependent kinase 2	CDK2	P51532-T298	P51532	SMCA4	298	T	NAAAPTSTPQKLIPP	FALSE	FALSE	0.7995812003414731	FALSE	S/T	S/T	0.999656	0.578	0.316	0.07	0.102
P24941	Cyclin-dependent kinase 2	CDK2	P51532-T353	P51532	SMCA4	353	T	HQKQSRITPIQKPRG	FALSE	FALSE	0.7890629081177272	FALSE	S/T	S/T	0.958999	0.578	0.316	0.07	0.102
P24941	Cyclin-dependent kinase 2	CDK2	P51532-T596	P51532	SMCA4	596	T	AENAEGQTPAIGPDG	FALSE	FALSE	0.7840066027565343	FALSE	S/T	S/T	0.98732	0.578	0.316	0.07	0.102
P24941	Cyclin-dependent kinase 2	CDK2	P51532-T1423	P51532	SMCA4	1423	T	DSDAGSSTPTTSTRS	FALSE	FALSE	0.790709309412909	FALSE	S/T	S/T	0.935482	0.578	0.316	0.07	0.102
P24941	Cyclin-dependent kinase 2	CDK2	P51570-S66	P51570	GALK1	66	S	LMTVLVGSPRKDGLV	FALSE	FALSE	0.8363422765328287	FALSE	S/T	S/T	0.999884	0.463	0.189	0.05500000000000001	0.154
P24941	Cyclin-dependent kinase 2	CDK2	P51570-T103	P51570	GALK1	103	T	QRSLEPGTPRWANYV	FALSE	FALSE	0.8195407189368878	FALSE	S/T	S/T	0.709781	0.463	0.189	0.05500000000000001	0.154
P24941	Cyclin-dependent kinase 2	CDK2	P51570-Y236	P51570	GALK1	236	Y	HSLASSEYPVRRRQC	FALSE	FALSE	0.7081188592535634	FALSE	S/T	Y	0.878003	0.463	0.189	0.05500000000000001	0.154
P24941	Cyclin-dependent kinase 2	CDK2	P51575-S286	P51575	P2RX1	286	S	LYEEKNLSPGFNFRF	FALSE	FALSE	0.6181032602499523	FALSE	S/T	S/T	0.953548	0.349	0.314	0.041	0.041
P24941	Cyclin-dependent kinase 2	CDK2	P51587-S70	P51587	BRCA2	70	S	KTPQRKPSYNQLAST	FALSE	FALSE	0.8958439185564815	FALSE	S/T	S/T	9.91448e-6	0.701	0.445	0.0745	0.2295
P24941	Cyclin-dependent kinase 2	CDK2	P51587-S76	P51587	BRCA2	76	S	PSYNQLASTPIIFKE	FALSE	FALSE	0.9302354547677294	FALSE	S/T	S/T	0.00340148	0.701	0.445	0.0745	0.2295
P24941	Cyclin-dependent kinase 2	CDK2	P51587-S93	P51587	BRCA2	93	S	LTLPLYQSPVKELDK	FALSE	FALSE	0.988905156770782	FALSE	S/T	S/T	0.999552	0.701	0.445	0.0745	0.2295
P24941	Cyclin-dependent kinase 2	CDK2	P51587-S193	P51587	BRCA2	193	S	AEVDPDMSWSSSLAT	FALSE	FALSE	0.9437452135073509	FALSE	S/T	S/T	0.0145827	0.701	0.445	0.0745	0.2295
P24941	Cyclin-dependent kinase 2	CDK2	P51587-S205	P51587	BRCA2	205	S	LATPPTLSSTVLIVR	FALSE	FALSE	0.9314344843150224	FALSE	S/T	S/T	8.98952e-4	0.701	0.445	0.0745	0.2295
P24941	Cyclin-dependent kinase 2	CDK2	P51587-S206	P51587	BRCA2	206	S	ATPPTLSSTVLIVRN	FALSE	FALSE	0.9234569084929132	FALSE	S/T	S/T	1.71845e-4	0.701	0.445	0.0745	0.2295
P24941	Cyclin-dependent kinase 2	CDK2	P51587-S239	P51587	BRCA2	239	S	YFSNHDESLKKNDRF	FALSE	FALSE	0.930542757151216	FALSE	S/T	S/T	0.0025481	0.701	0.445	0.0745	0.2295
P24941	Cyclin-dependent kinase 2	CDK2	P51587-S253	P51587	BRCA2	253	S	FIASVTDSENTNQRE	FALSE	FALSE	0.9105939185564812	FALSE	S/T	S/T	4.67756e-6	0.701	0.445	0.0745	0.2295
P24941	Cyclin-dependent kinase 2	CDK2	P51587-S273	P51587	BRCA2	273	S	FGKTSGNSFKVNSCK	FALSE	FALSE	0.9041404005564057	FALSE	S/T	S/T	2.41206e-4	0.701	0.445	0.0745	0.2295
P24941	Cyclin-dependent kinase 2	CDK2	P51587-S384	P51587	BRCA2	384	S	ESGSDKISKEVVPSL	FALSE	FALSE	0.9270346847490932	FALSE	S/T	S/T	4.16741e-4	0.701	0.445	0.0745	0.2295
P24941	Cyclin-dependent kinase 2	CDK2	P51587-S417	P51587	BRCA2	417	S	KIPLLHISSCDQNIS	FALSE	FALSE	0.9341097763241848	FALSE	S/T	S/T	4.6761e-4	0.701	0.445	0.0745	0.2295
P24941	Cyclin-dependent kinase 2	CDK2	P51587-S445	P51587	BRCA2	445	S	DFLTSENSLPRISSL	FALSE	FALSE	0.9353918726311736	FALSE	S/T	S/T	0.00101416	0.701	0.445	0.0745	0.2295
P24941	Cyclin-dependent kinase 2	CDK2	P51587-S451	P51587	BRCA2	451	S	NSLPRISSLPKSEKP	FALSE	FALSE	0.9213933617910908	FALSE	S/T	S/T	0.00637018	0.701	0.445	0.0745	0.2295
P24941	Cyclin-dependent kinase 2	CDK2	P51587-S489	P51587	BRCA2	489	S	LAVKQAISGTSPVAS	FALSE	FALSE	0.9302354547677294	FALSE	S/T	S/T	0.00334405	0.701	0.445	0.0745	0.2295
P24941	Cyclin-dependent kinase 2	CDK2	P51587-S492	P51587	BRCA2	492	S	KQAISGTSPVASSFQ	FALSE	FALSE	0.9886056922634634	FALSE	S/T	S/T	0.995562	0.701	0.445	0.0745	0.2295
P24941	Cyclin-dependent kinase 2	CDK2	P51587-S511	P51587	BRCA2	511	S	SIFRIRESPKETFNA	FALSE	FALSE	0.988598523804682	FALSE	S/T	S/T	0.997445	0.701	0.445	0.0745	0.2295
P24941	Cyclin-dependent kinase 2	CDK2	P51587-S519	P51587	BRCA2	519	S	PKETFNASFSGHMTD	FALSE	FALSE	0.9177902418262466	FALSE	S/T	S/T	2.18603e-4	0.701	0.445	0.0745	0.2295
P24941	Cyclin-dependent kinase 2	CDK2	P51587-S547	P51587	BRCA2	547	S	LEIHTVCSQKEDSLC	FALSE	FALSE	0.9032939185564814	FALSE	S/T	S/T	6.56669e-6	0.701	0.445	0.0745	0.2295
P24941	Cyclin-dependent kinase 2	CDK2	P51587-S581	P51587	BRCA2	581	S	LKNAGLISTLKKKTN	FALSE	FALSE	0.9649926803116016	FALSE	S/T	S/T	0.0551554	0.701	0.445	0.0745	0.2295
P24941	Cyclin-dependent kinase 2	CDK2	P51587-S648	P51587	BRCA2	648	S	SSVKRSCSQNDSEEP	FALSE	FALSE	0.8958439185564815	FALSE	S/T	S/T	9.05437e-6	0.701	0.445	0.0745	0.2295
P24941	Cyclin-dependent kinase 2	CDK2	P51587-S677	P51587	BRCA2	677	S	CSRNETCSNNTVISQ	FALSE	FALSE	0.9262290015161688	FALSE	S/T	S/T	1.55658e-4	0.701	0.445	0.0745	0.2295
P24941	Cyclin-dependent kinase 2	CDK2	P51587-S683	P51587	BRCA2	683	S	CSNNTVISQDLDYKE	FALSE	FALSE	0.896715562515704	FALSE	S/T	S/T	2.12155e-6	0.701	0.445	0.0745	0.2295
P24941	Cyclin-dependent kinase 2	CDK2	P51587-S755	P51587	BRCA2	755	S	YSDTDFQSQKSLLYD	FALSE	FALSE	0.9110392086545112	FALSE	S/T	S/T	2.75496e-6	0.701	0.445	0.0745	0.2295
P24941	Cyclin-dependent kinase 2	CDK2	P51587-S805	P51587	BRCA2	805	S	LKGNNYESDVELTKN	FALSE	FALSE	0.9260570730285766	FALSE	S/T	S/T	6.54597e-5	0.701	0.445	0.0745	0.2295
P24941	Cyclin-dependent kinase 2	CDK2	P51587-S879	P51587	BRCA2	879	S	KITVNPDSEELFSDN	FALSE	FALSE	0.9100939185564813	FALSE	S/T	S/T	4.18665e-6	0.701	0.445	0.0745	0.2295
P24941	Cyclin-dependent kinase 2	CDK2	P51587-S884	P51587	BRCA2	884	S	PDSEELFSDNENNFV	FALSE	FALSE	0.9044954567361808	FALSE	S/T	S/T	2.51655e-4	0.701	0.445	0.0745	0.2295
P24941	Cyclin-dependent kinase 2	CDK2	P51587-S973	P51587	BRCA2	973	S	TLGQDLKSDISLNID	FALSE	FALSE	0.888060365139195	FALSE	S/T	S/T	3.71638e-5	0.701	0.445	0.0745	0.2295
P24941	Cyclin-dependent kinase 2	CDK2	P51587-S976	P51587	BRCA2	976	S	QDLKSDISLNIDKIP	FALSE	FALSE	0.9261680180824264	FALSE	S/T	S/T	4.01424e-4	0.701	0.445	0.0745	0.2295
P24941	Cyclin-dependent kinase 2	CDK2	P51587-S1099	P51587	BRCA2	1099	S	FSKQDFNSNHNLTPS	FALSE	FALSE	0.9341097763241848	FALSE	S/T	S/T	4.79128e-4	0.701	0.445	0.0745	0.2295
P24941	Cyclin-dependent kinase 2	CDK2	P51587-S1331	P51587	BRCA2	1331	S	YTAASRNSHNLEFDG	FALSE	FALSE	0.9300059128864512	FALSE	S/T	S/T	8.18738e-4	0.701	0.445	0.0745	0.2295
P24941	Cyclin-dependent kinase 2	CDK2	P51587-S1339	P51587	BRCA2	1339	S	HNLEFDGSDSSKNDT	FALSE	FALSE	0.9154337009371252	FALSE	S/T	S/T	8.8832e-5	0.701	0.445	0.0745	0.2295
P24941	Cyclin-dependent kinase 2	CDK2	P51587-S1528	P51587	BRCA2	1528	S	LLGFHTASGKKVKIA	FALSE	FALSE	0.9723623090512508	FALSE	S/T	S/T	0.187512	0.701	0.445	0.0745	0.2295
P24941	Cyclin-dependent kinase 2	CDK2	P51587-S1632	P51587	BRCA2	1632	S	ENLKTSKSIFLKVKV	FALSE	FALSE	0.9301097763241848	FALSE	S/T	S/T	5.27452e-4	0.701	0.445	0.0745	0.2295
P24941	Cyclin-dependent kinase 2	CDK2	P51587-S1680	P51587	BRCA2	1680	S	TSCSRKTSVSQTSLL	FALSE	FALSE	0.9341097763241848	FALSE	S/T	S/T	4.68226e-4	0.701	0.445	0.0745	0.2295
P24941	Cyclin-dependent kinase 2	CDK2	P51587-S1770	P51587	BRCA2	1770	S	LSKNKLDSGIEPVLK	FALSE	FALSE	0.9242544837808452	FALSE	S/T	S/T	0.00360838	0.701	0.445	0.0745	0.2295
P24941	Cyclin-dependent kinase 2	CDK2	P51587-S1818	P51587	BRCA2	1818	S	EELVTSSSPCKNKNA	FALSE	FALSE	0.9895394768591096	FALSE	S/T	S/T	0.99995	0.701	0.445	0.0745	0.2295
P24941	Cyclin-dependent kinase 2	CDK2	P51587-S1869	P51587	BRCA2	1869	S	VKDIFTDSFSKVIKE	FALSE	FALSE	0.930642757151216	FALSE	S/T	S/T	0.00276258	0.701	0.445	0.0745	0.2295
P24941	Cyclin-dependent kinase 2	CDK2	P51587-S1926	P51587	BRCA2	1926	S	KVFADIQSEEILQHN	FALSE	FALSE	0.8992939185564816	FALSE	S/T	S/T	6.03551e-6	0.701	0.445	0.0745	0.2295
P24941	Cyclin-dependent kinase 2	CDK2	P51587-S1943	P51587	BRCA2	1943	S	MSGLEKVSKISPCDV	FALSE	FALSE	0.9262290015161688	FALSE	S/T	S/T	1.6379e-4	0.701	0.445	0.0745	0.2295
P24941	Cyclin-dependent kinase 2	CDK2	P51587-S1946	P51587	BRCA2	1946	S	LEKVSKISPCDVSLE	FALSE	FALSE	0.9884478920523332	FALSE	S/T	S/T	0.981086	0.701	0.445	0.0745	0.2295
P24941	Cyclin-dependent kinase 2	CDK2	P51587-S1951	P51587	BRCA2	1951	S	KISPCDVSLETSDIC	FALSE	FALSE	0.9127591906117678	FALSE	S/T	S/T	3.93984e-5	0.701	0.445	0.0745	0.2295
P24941	Cyclin-dependent kinase 2	CDK2	P51587-S1968	P51587	BRCA2	1968	S	SIGKLHKSVSSANTC	FALSE	FALSE	0.9302354547677294	FALSE	S/T	S/T	0.00324271	0.701	0.445	0.0745	0.2295
P24941	Cyclin-dependent kinase 2	CDK2	P51587-S1970	P51587	BRCA2	1970	S	GKLHKSVSSANTCGI	FALSE	FALSE	0.9134337009371252	FALSE	S/T	S/T	8.41144e-5	0.701	0.445	0.0745	0.2295
P24941	Cyclin-dependent kinase 2	CDK2	P51587-S1982	P51587	BRCA2	1982	S	CGIFSTASGKSVQVS	FALSE	FALSE	0.9302354547677294	FALSE	S/T	S/T	0.00323344	0.701	0.445	0.0745	0.2295
P24941	Cyclin-dependent kinase 2	CDK2	P51587-S2041	P51587	BRCA2	2041	S	RTPEHLISQKGFSYN	FALSE	FALSE	0.8851201090326719	FALSE	S/T	S/T	1.10712e-5	0.701	0.445	0.0745	0.2295
P24941	Cyclin-dependent kinase 2	CDK2	P51587-S2072	P51587	BRCA2	2072	S	QVSILESSLHKVKGV	FALSE	FALSE	0.9198077236796596	FALSE	S/T	S/T	0.00877049	0.701	0.445	0.0745	0.2295
P24941	Cyclin-dependent kinase 2	CDK2	P51587-S2091	P51587	BRCA2	2091	S	DLIRTEHSLHYSPTS	FALSE	FALSE	0.9262290015161688	FALSE	S/T	S/T	1.60995e-4	0.701	0.445	0.0745	0.2295
P24941	Cyclin-dependent kinase 2	CDK2	P51587-S2095	P51587	BRCA2	2095	S	TEHSLHYSPTSRQNV	FALSE	FALSE	0.988598523804682	FALSE	S/T	S/T	0.997095	0.701	0.445	0.0745	0.2295
P24941	Cyclin-dependent kinase 2	CDK2	P51587-S2098	P51587	BRCA2	2098	S	SLHYSPTSRQNVSKI	FALSE	FALSE	0.9319439999827848	FALSE	S/T	S/T	0.00225319	0.701	0.445	0.0745	0.2295
P24941	Cyclin-dependent kinase 2	CDK2	P51587-S2152	P51587	BRCA2	2152	S	NNHSIKVSPYLSQFQ	FALSE	FALSE	0.9884478920523332	FALSE	S/T	S/T	0.961595	0.701	0.445	0.0745	0.2295
P24941	Cyclin-dependent kinase 2	CDK2	P51587-S2186	P51587	BRCA2	2186	S	VLGKEQASPKNVKME	FALSE	FALSE	0.988844677650836	FALSE	S/T	S/T	0.998231	0.701	0.445	0.0745	0.2295
P24941	Cyclin-dependent kinase 2	CDK2	P51587-S2442	P51587	BRCA2	2442	S	QNIDGHGSDDSKNKI	FALSE	FALSE	0.9261680180824264	FALSE	S/T	S/T	3.51008e-4	0.701	0.445	0.0745	0.2295
P24941	Cyclin-dependent kinase 2	CDK2	P51587-S2445	P51587	BRCA2	2445	S	DGHGSDDSKNKINDN	FALSE	FALSE	0.9701200335784896	FALSE	S/T	S/T	0.058778	0.701	0.445	0.0745	0.2295
P24941	Cyclin-dependent kinase 2	CDK2	P51587-S2954	P51587	BRCA2	2954	S	EIRKAMESAEQKEQG	FALSE	FALSE	0.956215393438188	FALSE	S/T	S/T	0.0201434	0.701	0.445	0.0745	0.2295
P24941	Cyclin-dependent kinase 2	CDK2	P51587-S3231	P51587	BRCA2	3231	S	IYYQSPLSLCMAKRK	FALSE	FALSE	0.9156070943646292	FALSE	S/T	S/T	7.17531e-4	0.701	0.445	0.0745	0.2295
P24941	Cyclin-dependent kinase 2	CDK2	P51587-S3239	P51587	BRCA2	3239	S	LCMAKRKSVSTPVSA	FALSE	FALSE	0.9237902418262466	FALSE	S/T	S/T	1.95896e-4	0.701	0.445	0.0745	0.2295
P24941	Cyclin-dependent kinase 2	CDK2	P51587-S3250	P51587	BRCA2	3250	S	PVSAQMTSKSCKGEK	FALSE	FALSE	0.9188394916787928	FALSE	S/T	S/T	0.00169926	0.701	0.445	0.0745	0.2295
P24941	Cyclin-dependent kinase 2	CDK2	P51587-S3284	P51587	BRCA2	3284	S	LPLPPPVSPICTFVS	FALSE	FALSE	0.988598523804682	FALSE	S/T	S/T	0.996939	0.701	0.445	0.0745	0.2295
P24941	Cyclin-dependent kinase 2	CDK2	P51587-S3291	P51587	BRCA2	3291	S	SPICTFVSPAAQKAF	FALSE	FALSE	0.986948573754732	FALSE	S/T	S/T	0.999049	0.701	0.445	0.0745	0.2295
P24941	Cyclin-dependent kinase 2	CDK2	P51587-S3319	P51587	BRCA2	3319	S	IKKKELNSPQMTPFK	FALSE	FALSE	0.9886056922634634	FALSE	S/T	S/T	0.996511	0.701	0.445	0.0745	0.2295
P24941	Cyclin-dependent kinase 2	CDK2	P51587-S3397	P51587	BRCA2	3397	S	LIKEQESSQASTEEC	FALSE	FALSE	0.9003939185564814	FALSE	S/T	S/T	8.42107e-6	0.701	0.445	0.0745	0.2295
P24941	Cyclin-dependent kinase 2	CDK2	P51587-T77	P51587	BRCA2	77	T	SYNQLASTPIIFKEQ	TRUE	TRUE	0.9886056922634634	FALSE	S/T	S/T	0.995507	0.701	0.445	0.0745	0.2295
P24941	Cyclin-dependent kinase 2	CDK2	P51587-T167	P51587	BRCA2	167	T	VCGSLFHTPKFVKGR	FALSE	FALSE	0.9884478920523332	FALSE	S/T	S/T	0.983882	0.701	0.445	0.0745	0.2295
P24941	Cyclin-dependent kinase 2	CDK2	P51587-T203	P51587	BRCA2	203	T	SSLATPPTLSSTVLI	FALSE	FALSE	0.9277237396952432	FALSE	S/T	S/T	5.91685e-5	0.701	0.445	0.0745	0.2295
P24941	Cyclin-dependent kinase 2	CDK2	P51587-T207	P51587	BRCA2	207	T	TPPTLSSTVLIVRNE	FALSE	FALSE	0.930642757151216	FALSE	S/T	S/T	0.00278122	0.701	0.445	0.0745	0.2295
P24941	Cyclin-dependent kinase 2	CDK2	P51587-T363	P51587	BRCA2	363	T	SEVEPNDTDPLDSNV	FALSE	FALSE	0.9105939185564812	FALSE	S/T	S/T	4.56178e-6	0.701	0.445	0.0745	0.2295
P24941	Cyclin-dependent kinase 2	CDK2	P51587-T431	P51587	BRCA2	431	T	SEKDLLDTENKRKKD	FALSE	FALSE	0.911612116551362	FALSE	S/T	S/T	7.416e-5	0.701	0.445	0.0745	0.2295
P24941	Cyclin-dependent kinase 2	CDK2	P51587-T582	P51587	BRCA2	582	T	KNAGLISTLKKKTNK	FALSE	FALSE	0.9353918726311736	FALSE	S/T	S/T	0.00101489	0.701	0.445	0.0745	0.2295
P24941	Cyclin-dependent kinase 2	CDK2	P51587-T675	P51587	BRCA2	675	T	RKCSRNETCSNNTVI	FALSE	FALSE	0.849490745112368	FALSE	S/T	S/T	4.06216e-10	0.701	0.445	0.0745	0.2295
P24941	Cyclin-dependent kinase 2	CDK2	P51587-T680	P51587	BRCA2	680	T	NETCSNNTVISQDLD	FALSE	FALSE	0.90886053610126	FALSE	S/T	S/T	2.68347e-4	0.701	0.445	0.0745	0.2295
P24941	Cyclin-dependent kinase 2	CDK2	P51587-T772	P51587	BRCA2	772	T	NASTLILTPTSKDVL	FALSE	FALSE	0.9884478920523332	FALSE	S/T	S/T	0.980215	0.701	0.445	0.0745	0.2295
P24941	Cyclin-dependent kinase 2	CDK2	P51587-T1104	P51587	BRCA2	1104	T	FNSNHNLTPSQKAEI	FALSE	FALSE	0.9884478920523332	FALSE	S/T	S/T	0.977798	0.701	0.445	0.0745	0.2295
P24941	Cyclin-dependent kinase 2	CDK2	P51587-T1282	P51587	BRCA2	1282	T	IENHNDKTVSEKNNK	FALSE	FALSE	0.9298394916787928	FALSE	S/T	S/T	0.00153869	0.701	0.445	0.0745	0.2295
P24941	Cyclin-dependent kinase 2	CDK2	P51587-T1526	P51587	BRCA2	1526	T	PTLLGFHTASGKKVK	FALSE	FALSE	0.9194251101691392	FALSE	S/T	S/T	0.00960258	0.701	0.445	0.0745	0.2295
P24941	Cyclin-dependent kinase 2	CDK2	P51587-T1624	P51587	BRCA2	1624	T	SDNLCRQTENLKTSK	FALSE	FALSE	0.8854326816942011	FALSE	S/T	S/T	5.22351e-7	0.701	0.445	0.0745	0.2295
P24941	Cyclin-dependent kinase 2	CDK2	P51587-T2031	P51587	BRCA2	2031	T	QLTREENTAIRTPEH	FALSE	FALSE	0.874696699055487	FALSE	S/T	S/T	0.0109032	0.701	0.445	0.0745	0.2295
P24941	Cyclin-dependent kinase 2	CDK2	P51587-T2035	P51587	BRCA2	2035	T	EENTAIRTPEHLISQ	FALSE	FALSE	0.988844677650836	FALSE	S/T	S/T	0.998599	0.701	0.445	0.0745	0.2295
P24941	Cyclin-dependent kinase 2	CDK2	P51587-T2967	P51587	BRCA2	2967	T	QGLSRDVTTVWKLRI	FALSE	FALSE	0.8980568323569738	FALSE	S/T	S/T	1.81798e-6	0.701	0.445	0.0745	0.2295
P24941	Cyclin-dependent kinase 2	CDK2	P51587-T2968	P51587	BRCA2	2968	T	GLSRDVTTVWKLRIV	FALSE	FALSE	0.924953765469226	FALSE	S/T	S/T	0.0114398	0.701	0.445	0.0745	0.2295
P24941	Cyclin-dependent kinase 2	CDK2	P51587-T3193	P51587	BRCA2	3193	T	ANDPKWSTPTKDCTS	FALSE	FALSE	0.988844677650836	FALSE	S/T	S/T	0.997971	0.701	0.445	0.0745	0.2295
P24941	Cyclin-dependent kinase 2	CDK2	P51587-T3199	P51587	BRCA2	3199	T	STPTKDCTSGPYTAQ	FALSE	FALSE	0.917155742335906	FALSE	S/T	S/T	4.067e-5	0.701	0.445	0.0745	0.2295
P24941	Cyclin-dependent kinase 2	CDK2	P51587-T3211	P51587	BRCA2	3211	T	TAQIIPGTGNKLLMS	FALSE	FALSE	0.9701200335784896	FALSE	S/T	S/T	0.0583376	0.701	0.445	0.0745	0.2295
P24941	Cyclin-dependent kinase 2	CDK2	P51587-T3242	P51587	BRCA2	3242	T	AKRKSVSTPVSAQMT	FALSE	FALSE	0.9844478920523332	FALSE	S/T	S/T	0.988634	0.701	0.445	0.0745	0.2295
P24941	Cyclin-dependent kinase 2	CDK2	P51587-T3306	P51587	BRCA2	3306	T	QPPRSCGTKYETPIK	FALSE	FALSE	0.9268394916787928	FALSE	S/T	S/T	0.00162776	0.701	0.445	0.0745	0.2295
P24941	Cyclin-dependent kinase 2	CDK2	P51587-T3323	P51587	BRCA2	3323	T	ELNSPQMTPFKKFNE	FALSE	FALSE	0.9889973291944189	FALSE	S/T	S/T	0.999768	0.701	0.445	0.0745	0.2295
P24941	Cyclin-dependent kinase 2	CDK2	P51587-Y57	P51587	BRCA2	57	Y	SEHKNNNYEPNLFKT	FALSE	FALSE	0.8785948842141763	FALSE	S/T	Y	1.65664e-8	0.701	0.445	0.0745	0.2295
P24941	Cyclin-dependent kinase 2	CDK2	P51587-Y71	P51587	BRCA2	71	Y	TPQRKPSYNQLASTP	FALSE	FALSE	0.8943595824563356	FALSE	S/T	Y	3.7417e-6	0.701	0.445	0.0745	0.2295
P24941	Cyclin-dependent kinase 2	CDK2	P51587-Y592	P51587	BRCA2	592	Y	KKTNKFIYAIHDETS	FALSE	FALSE	0.905767370174843	FALSE	S/T	Y	8.83782e-5	0.701	0.445	0.0745	0.2295
P24941	Cyclin-dependent kinase 2	CDK2	P51587-Y688	P51587	BRCA2	688	Y	VISQDLDYKEAKCNK	FALSE	FALSE	0.8943595824563356	FALSE	S/T	Y	3.75332e-6	0.701	0.445	0.0745	0.2295
P24941	Cyclin-dependent kinase 2	CDK2	P51587-Y949	P51587	BRCA2	949	Y	SIKKDLVYVLAEENK	FALSE	FALSE	0.8814407512875045	FALSE	S/T	Y	1.04642e-5	0.701	0.445	0.0745	0.2295
P24941	Cyclin-dependent kinase 2	CDK2	P51587-Y1135	P51587	BRCA2	1135	Y	TQFRKPSYILQKSTF	FALSE	FALSE	0.8972323946323985	FALSE	S/T	Y	3.8712e-5	0.701	0.445	0.0745	0.2295
P24941	Cyclin-dependent kinase 2	CDK2	P51587-Y1480	P51587	BRCA2	1480	Y	NKMDILSYEETDIVK	FALSE	FALSE	0.8781333457526379	FALSE	S/T	Y	1.09443e-8	0.701	0.445	0.0745	0.2295
P24941	Cyclin-dependent kinase 2	CDK2	P51587-Y2363	P51587	BRCA2	2363	Y	FLSKSHLYEHLTLEK	FALSE	FALSE	0.8781333457526379	FALSE	S/T	Y	1.0932e-8	0.701	0.445	0.0745	0.2295
P24941	Cyclin-dependent kinase 2	CDK2	P51587-Y2621	P51587	BRCA2	2621	Y	LISRIWVYNHYRWII	FALSE	FALSE	0.8889050370017902	FALSE	S/T	Y	8.4373e-6	0.701	0.445	0.0745	0.2295
P24941	Cyclin-dependent kinase 2	CDK2	P51587-Y2624	P51587	BRCA2	2624	Y	RIWVYNHYRWIIWKL	FALSE	FALSE	0.8913151988946918	FALSE	S/T	Y	2.25968e-6	0.701	0.445	0.0745	0.2295
P24941	Cyclin-dependent kinase 2	CDK2	P51587-Y2905	P51587	BRCA2	2905	Y	LQDGAELYEAVKNAA	FALSE	FALSE	0.8756327556020478	FALSE	S/T	Y	1.15034e-7	0.701	0.445	0.0745	0.2295
P24941	Cyclin-dependent kinase 2	CDK2	P51589-S490	P51589	CP2J2	490	S	FRMGITISPVSHRLC	FALSE	FALSE	0.5531909240981732	FALSE	S/T	S/T	0.992094	0.505	0.23	0.041	0.041
P24941	Cyclin-dependent kinase 2	CDK2	P51608-S80	P51608	MECP2	80	S	AVPEASASPKQRRSI	FALSE	FALSE	0.7820745937142743	FALSE	S/T	S/T	0.997729	0.623	0.363	0.041	0.041
P24941	Cyclin-dependent kinase 2	CDK2	P51608-S116	P51608	MECP2	116	S	KQRKSGRSAGKYDVY	FALSE	FALSE	0.603482261970461	FALSE	S/T	S/T	0.0492837	0.623	0.363	0.041	0.041
P24941	Cyclin-dependent kinase 2	CDK2	P51608-S164	P51608	MECP2	164	S	FTVTGRGSPSRREQK	FALSE	FALSE	0.7850456743439785	FALSE	S/T	S/T	0.999662	0.623	0.363	0.041	0.041
P24941	Cyclin-dependent kinase 2	CDK2	P51608-S178	P51608	MECP2	178	S	KPPKKPKSPKAPGTG	FALSE	FALSE	0.7917084839023195	FALSE	S/T	S/T	0.992765	0.623	0.363	0.041	0.041
P24941	Cyclin-dependent kinase 2	CDK2	P51608-S216	P51608	MECP2	216	S	VKRVLEKSPGKLLVK	FALSE	FALSE	0.7716309461702648	FALSE	S/T	S/T	0.999449	0.623	0.363	0.041	0.041
P24941	Cyclin-dependent kinase 2	CDK2	P51608-S229	P51608	MECP2	229	S	VKMPFQTSPGGKAEG	FALSE	FALSE	0.7811173643962126	FALSE	S/T	S/T	0.998024	0.623	0.363	0.041	0.041
P24941	Cyclin-dependent kinase 2	CDK2	P51608-S360	P51608	MECP2	360	S	GRSSSASSPPKKEHH	FALSE	FALSE	0.8032553223165413	FALSE	S/T	S/T	0.999921	0.623	0.363	0.041	0.041
P24941	Cyclin-dependent kinase 2	CDK2	P51608-S401	P51608	MECP2	401	S	ESSEDPTSPPEPQDL	FALSE	FALSE	0.7811173643962126	FALSE	S/T	S/T	0.997989	0.623	0.363	0.041	0.041
P24941	Cyclin-dependent kinase 2	CDK2	P51608-S486	P51608	MECP2	486	S	TPVTERVS_______	FALSE	FALSE	0.5236451256359044	FALSE	S/T	S/T	0.0275621	0.623	0.363	0.041	0.041
P24941	Cyclin-dependent kinase 2	CDK2	P51608-T479	P51608	MECP2	479	T	EEPVDSRTPVTERVS	FALSE	FALSE	0.7910507174720973	FALSE	S/T	S/T	0.910452	0.623	0.363	0.041	0.041
P24941	Cyclin-dependent kinase 2	CDK2	P51610-S6	P51610	HCFC1	6	S	__MASAVSPANLPAV	FALSE	FALSE	0.8346764020532915	FALSE	S/T	S/T	0.997675	0.668	0.43	0.072	0.0535
P24941	Cyclin-dependent kinase 2	CDK2	P51610-S26	P51610	HCFC1	26	S	WKRVVGWSGPVPRPR	FALSE	FALSE	0.6305083917006914	FALSE	S/T	S/T	0.0329449	0.668	0.43	0.072	0.0535
P24941	Cyclin-dependent kinase 2	CDK2	P51610-S411	P51610	HCFC1	411	S	ATAATATSPTPNPVP	FALSE	FALSE	0.8329351403956149	FALSE	S/T	S/T	0.998813	0.668	0.43	0.072	0.0535
P24941	Cyclin-dependent kinase 2	CDK2	P51610-S419	P51610	HCFC1	419	S	PTPNPVPSVPANPPK	FALSE	FALSE	0.5317086330037334	FALSE	S/T	S/T	0.0147694	0.668	0.43	0.072	0.0535
P24941	Cyclin-dependent kinase 2	CDK2	P51610-S598	P51610	HCFC1	598	S	ATVKVASSPVMVSNP	FALSE	FALSE	0.8389200756518527	FALSE	S/T	S/T	0.998062	0.668	0.43	0.072	0.0535
P24941	Cyclin-dependent kinase 2	CDK2	P51610-S666	P51610	HCFC1	666	S	KTITLVKSPISVPGG	FALSE	FALSE	0.8295019522309577	FALSE	S/T	S/T	0.995958	0.668	0.43	0.072	0.0535
P24941	Cyclin-dependent kinase 2	CDK2	P51610-S669	P51610	HCFC1	669	S	TLVKSPISVPGGSAL	FALSE	FALSE	0.5316369709077609	FALSE	S/T	S/T	0.0143913	0.668	0.43	0.072	0.0535
P24941	Cyclin-dependent kinase 2	CDK2	P51610-S674	P51610	HCFC1	674	S	PISVPGGSALISNLG	FALSE	FALSE	0.6791404264304494	FALSE	S/T	S/T	0.0701529	0.668	0.43	0.072	0.0535
P24941	Cyclin-dependent kinase 2	CDK2	P51610-S755	P51610	HCFC1	755	S	PTILGISSVSPSTTK	FALSE	FALSE	0.5316369709077609	FALSE	S/T	S/T	0.0146024	0.668	0.43	0.072	0.0535
P24941	Cyclin-dependent kinase 2	CDK2	P51610-S757	P51610	HCFC1	757	S	ILGISSVSPSTTKPG	FALSE	FALSE	0.8346764020532915	FALSE	S/T	S/T	0.997646	0.668	0.43	0.072	0.0535
P24941	Cyclin-dependent kinase 2	CDK2	P51610-S759	P51610	HCFC1	759	S	GISSVSPSTTKPGTT	FALSE	FALSE	0.6802515375415605	FALSE	S/T	S/T	0.066194	0.668	0.43	0.072	0.0535
P24941	Cyclin-dependent kinase 2	CDK2	P51610-S789	P51610	HCFC1	789	S	GATGVTSSPGIKSPI	FALSE	FALSE	0.8428006192390765	FALSE	S/T	S/T	0.999469	0.668	0.43	0.072	0.0535
P24941	Cyclin-dependent kinase 2	CDK2	P51610-S794	P51610	HCFC1	794	S	TSSPGIKSPITIITT	FALSE	FALSE	0.8248208899783265	FALSE	S/T	S/T	0.987642	0.668	0.43	0.072	0.0535
P24941	Cyclin-dependent kinase 2	CDK2	P51610-S984	P51610	HCFC1	984	S	LPVSILASPTTEQPT	FALSE	FALSE	0.832151844704076	FALSE	S/T	S/T	0.992892	0.668	0.43	0.072	0.0535
P24941	Cyclin-dependent kinase 2	CDK2	P51610-S1070	P51610	HCFC1	1070	S	TVGQQNGSVVRVCSN	FALSE	FALSE	0.5752017360867844	FALSE	S/T	S/T	0.0197871	0.668	0.43	0.072	0.0535
P24941	Cyclin-dependent kinase 2	CDK2	P51610-S1188	P51610	HCFC1	1188	S	MATGAPCSAGPLLGP	FALSE	FALSE	0.5671116454813493	FALSE	S/T	S/T	0.0215188	0.668	0.43	0.072	0.0535
P24941	Cyclin-dependent kinase 2	CDK2	P51610-S1196	P51610	HCFC1	1196	S	AGPLLGPSMAREPGG	FALSE	FALSE	0.7827380595252269	FALSE	S/T	S/T	0.663636	0.668	0.43	0.072	0.0535
P24941	Cyclin-dependent kinase 2	CDK2	P51610-S1205	P51610	HCFC1	1205	S	AREPGGRSPAFVQLA	FALSE	FALSE	0.8322486188976244	FALSE	S/T	S/T	0.994195	0.668	0.43	0.072	0.0535
P24941	Cyclin-dependent kinase 2	CDK2	P51610-S1222	P51610	HCFC1	1222	S	SSKVRLSSPSIKDLP	FALSE	FALSE	0.8342906959511706	FALSE	S/T	S/T	0.998995	0.668	0.43	0.072	0.0535
P24941	Cyclin-dependent kinase 2	CDK2	P51610-S1398	P51610	HCFC1	1398	S	LEVAAAPSVTPQAGT	FALSE	FALSE	0.5681452917710167	FALSE	S/T	S/T	0.0225739	0.668	0.43	0.072	0.0535
P24941	Cyclin-dependent kinase 2	CDK2	P51610-S1497	P51610	HCFC1	1497	S	STPVPGPSVPPPEEL	FALSE	FALSE	0.5763361251729908	FALSE	S/T	S/T	0.0180022	0.668	0.43	0.072	0.0535
P24941	Cyclin-dependent kinase 2	CDK2	P51610-S1507	P51610	HCFC1	1507	S	PPEELQVSPGPRQQL	FALSE	FALSE	0.8477680052709858	FALSE	S/T	S/T	0.999624	0.668	0.43	0.072	0.0535
P24941	Cyclin-dependent kinase 2	CDK2	P51610-S1771	P51610	HCFC1	1771	S	PQPVVVASPAKLQAA	FALSE	FALSE	0.8665382408206537	FALSE	S/T	S/T	0.999976	0.668	0.43	0.072	0.0535
P24941	Cyclin-dependent kinase 2	CDK2	P51610-S1881	P51610	HCFC1	1881	S	RGPFSEISAFKTCLP	FALSE	FALSE	0.7004398637177908	FALSE	S/T	S/T	0.118156	0.668	0.43	0.072	0.0535
P24941	Cyclin-dependent kinase 2	CDK2	P51610-S1902	P51610	HCFC1	1902	S	CAIKISKSPDGAHLT	FALSE	FALSE	0.8314315296957464	FALSE	S/T	S/T	0.996698	0.668	0.43	0.072	0.0535
P24941	Cyclin-dependent kinase 2	CDK2	P51610-S2008	P51610	HCFC1	2008	S	QETSKDSSGTKPANK	FALSE	FALSE	0.7008398637177907	FALSE	S/T	S/T	0.138832	0.668	0.43	0.072	0.0535
P24941	Cyclin-dependent kinase 2	CDK2	P51610-S2020	P51610	HCFC1	2020	S	ANKRPMSSPEMKSAP	FALSE	FALSE	0.8295019522309577	FALSE	S/T	S/T	0.995738	0.668	0.43	0.072	0.0535
P24941	Cyclin-dependent kinase 2	CDK2	P51610-T413	P51610	HCFC1	413	T	AATATSPTPNPVPSV	FALSE	FALSE	0.8322486188976244	FALSE	S/T	S/T	0.994421	0.668	0.43	0.072	0.0535
P24941	Cyclin-dependent kinase 2	CDK2	P51610-T498	P51610	HCFC1	498	T	GPQATTGTPLVTMRP	FALSE	FALSE	0.832151844704076	FALSE	S/T	S/T	0.994076	0.668	0.43	0.072	0.0535
P24941	Cyclin-dependent kinase 2	CDK2	P51610-T502	P51610	HCFC1	502	T	TTGTPLVTMRPASQA	FALSE	FALSE	0.6970343361734397	FALSE	S/T	S/T	0.113706	0.668	0.43	0.072	0.0535
P24941	Cyclin-dependent kinase 2	CDK2	P51610-T720	P51610	HCFC1	720	T	KGPLPAGTILKLVTS	FALSE	FALSE	0.5749264918943922	FALSE	S/T	S/T	0.0188709	0.668	0.43	0.072	0.0535
P24941	Cyclin-dependent kinase 2	CDK2	P51610-T1143	P51610	HCFC1	1143	T	RRACAAGTPAVIRIS	FALSE	FALSE	0.8315019522309577	FALSE	S/T	S/T	0.996316	0.668	0.43	0.072	0.0535
P24941	Cyclin-dependent kinase 2	CDK2	P51610-T1400	P51610	HCFC1	1400	T	VAAAPSVTPQAGTAL	FALSE	FALSE	0.8248208899783265	FALSE	S/T	S/T	0.987411	0.668	0.43	0.072	0.0535
P24941	Cyclin-dependent kinase 2	CDK2	P51610-T1491	P51610	HCFC1	1491	T	VTTVTQSTPVPGPSV	FALSE	FALSE	0.8295819522309578	FALSE	S/T	S/T	0.995562	0.668	0.43	0.072	0.0535
P24941	Cyclin-dependent kinase 2	CDK2	P51610-T1942	P51610	HCFC1	1942	T	GGELKSSTPAQLAFM	FALSE	FALSE	0.799614879266786	FALSE	S/T	S/T	0.950097	0.668	0.43	0.072	0.0535
P24941	Cyclin-dependent kinase 2	CDK2	P51610-4-S1503	P51610-4	HCFC1-4	1503	S	PSVPKISSMTETAPR	FALSE	FALSE	0.7172454117148888	FALSE	S/T	S/T	0.0878153	0.668	0.43	0.041	0.041
P24941	Cyclin-dependent kinase 2	CDK2	P51610-4-T1491	P51610-4	HCFC1-4	1491	T	VTTVTQSTPVPGPSV	FALSE	FALSE	0.8277049659111948	FALSE	S/T	S/T	0.99237	0.668	0.43	0.041	0.041
P24941	Cyclin-dependent kinase 2	CDK2	P51617-S110	P51617	IRAK1	110	S	HPPAPLPSPGTTAPR	FALSE	FALSE	0.78544850444785	TRUE	S/T	S/T	0.995354	0.709	0.501	0.065	0.067
P24941	Cyclin-dependent kinase 2	CDK2	P51617-S131	P51617	IRAK1	131	S	PAEAEAWSPRKLPSS	FALSE	FALSE	0.7968940142292774	TRUE	S/T	S/T	0.999922	0.709	0.501	0.065	0.067
P24941	Cyclin-dependent kinase 2	CDK2	P51617-S144	P51617	IRAK1	144	S	SSASTFLSPAFPGSQ	FALSE	FALSE	0.7892482356306457	TRUE	S/T	S/T	0.988034	0.709	0.501	0.065	0.067
P24941	Cyclin-dependent kinase 2	CDK2	P51617-S163	P51617	IRAK1	163	S	PELGLVPSPASLWPP	FALSE	FALSE	0.7766668511804825	TRUE	S/T	S/T	0.99775	0.709	0.501	0.065	0.067
P24941	Cyclin-dependent kinase 2	CDK2	P51617-S173	P51617	IRAK1	173	S	SLWPPPPSPAPSSTK	FALSE	FALSE	0.7828610045747207	TRUE	S/T	S/T	0.999473	0.709	0.501	0.065	0.067
P24941	Cyclin-dependent kinase 2	CDK2	P51617-S371	P51617	IRAK1	371	S	FSRFAGSSPSQSSMV	FALSE	FALSE	0.7754643774637231	TRUE	S/T	S/T	0.996761	0.709	0.501	0.065	0.067
P24941	Cyclin-dependent kinase 2	CDK2	P51617-S376	P51617	IRAK1	376	S	GSSPSQSSMVARTQT	FALSE	FALSE	0.6087876160374351	TRUE	S/T	S/T	0.0529129	0.709	0.501	0.065	0.067
P24941	Cyclin-dependent kinase 2	CDK2	P51617-T605	P51617	IRAK1	605	T	ALRSWHLTPSCPLDP	FALSE	FALSE	0.7981525450523326	TRUE	S/T	S/T	0.916928	0.709	0.501	0.065	0.067
P24941	Cyclin-dependent kinase 2	CDK2	P51617-Y515	P51617	IRAK1	515	Y	RPPMTQVYERLEKLQ	FALSE	FALSE	0.5149524262645713	TRUE	S/T	Y	7.56895e-9	0.709	0.501	0.065	0.067
P24941	Cyclin-dependent kinase 2	CDK2	P51659-T615	P51659	DHB4	615	T	TSGTSAKTPSEGGKL	FALSE	FALSE	0.5005179155245189	FALSE	S/T	S/T	0.98565	0.468	0.194	0.041	0.041
P24941	Cyclin-dependent kinase 2	CDK2	P51665-S152	P51665	PSMD7	152	S	HDDGTPTSKTFEHVT	FALSE	FALSE	0.7860505807339211	FALSE	S/T	S/T	3.92805e-4	0.578	0.538	0.0525	0.172
P24941	Cyclin-dependent kinase 2	CDK2	P51665-S160	P51665	PSMD7	160	S	KTFEHVTSEIGAEEA	FALSE	FALSE	0.6878907816670479	FALSE	S/T	S/T	8.42169e-6	0.578	0.538	0.0525	0.172
P24941	Cyclin-dependent kinase 2	CDK2	P51665-S188	P51665	PSMD7	188	S	DTTVGTLSQRITNQV	FALSE	FALSE	0.6986257286418999	FALSE	S/T	S/T	3.39516e-5	0.578	0.538	0.0525	0.172
P24941	Cyclin-dependent kinase 2	CDK2	P51665-S264	P51665	PSMD7	264	S	MVVVYLASLIRSVVA	FALSE	FALSE	0.7761555400524266	FALSE	S/T	S/T	2.95332e-4	0.578	0.538	0.0525	0.172
P24941	Cyclin-dependent kinase 2	CDK2	P51665-S268	P51665	PSMD7	268	S	YLASLIRSVVALHNL	FALSE	FALSE	0.8091983593636974	FALSE	S/T	S/T	6.54444e-4	0.578	0.538	0.0525	0.172
P24941	Cyclin-dependent kinase 2	CDK2	P51665-T149	P51665	PSMD7	149	T	EEVHDDGTPTSKTFE	FALSE	FALSE	0.9608536483111964	FALSE	S/T	S/T	0.959196	0.578	0.538	0.0525	0.172
P24941	Cyclin-dependent kinase 2	CDK2	P51665-T159	P51665	PSMD7	159	T	SKTFEHVTSEIGAEE	FALSE	FALSE	0.7831579263034664	FALSE	S/T	S/T	1.29377e-4	0.578	0.538	0.0525	0.172
P24941	Cyclin-dependent kinase 2	CDK2	P51665-T186	P51665	PSMD7	186	T	IKDTTVGTLSQRITN	FALSE	FALSE	0.6897525163274143	FALSE	S/T	S/T	3.11751e-5	0.578	0.538	0.0525	0.172
P24941	Cyclin-dependent kinase 2	CDK2	P51668-S83	P51668	UB2D1	83	S	PNINSNGSICLDILR	FALSE	FALSE	0.5114597980657072	FALSE	S/T	S/T	7.76509e-4	0.693	0.496	0.05	0.103
P24941	Cyclin-dependent kinase 2	CDK2	P51689-S556	P51689	ARSD	556	S	SEHRQTLSPVPQQFS	FALSE	FALSE	0.5492437100449609	FALSE	S/T	S/T	0.99716	0.344	0.28	0.041	0.041
P24941	Cyclin-dependent kinase 2	CDK2	P51692-S128	P51692	STA5B	128	S	REANNGSSPAGSLAD	FALSE	FALSE	0.9050724107798358	FALSE	S/T	S/T	0.997319	0.641	0.336	0.051	0.106
P24941	Cyclin-dependent kinase 2	CDK2	P51692-S193	P51692	STA5B	193	S	FGPLAQLSPQERLSR	FALSE	FALSE	0.904453363160788	FALSE	S/T	S/T	0.996894	0.641	0.336	0.051	0.106
P24941	Cyclin-dependent kinase 2	CDK2	P51692-S731	P51692	STA5B	731	S	TYMDQAPSPAVCPQA	FALSE	FALSE	0.9068002768853616	FALSE	S/T	S/T	0.998603	0.641	0.336	0.051	0.106
P24941	Cyclin-dependent kinase 2	CDK2	P51692-S787	P51692	STA5B	787	S	QWIPHAQS_______	FALSE	FALSE	0.665990855495275	FALSE	S/T	S/T	0.0252685	0.641	0.336	0.051	0.106
P24941	Cyclin-dependent kinase 2	CDK2	P51692-T684	P51692	STA5B	684	T	EVYSKYYTPVPCESA	FALSE	FALSE	0.8917392225720246	FALSE	S/T	S/T	0.958781	0.641	0.336	0.051	0.106
P24941	Cyclin-dependent kinase 2	CDK2	P51692-Y743	P51692	STA5B	743	Y	PQAHYNMYPQNPDSV	FALSE	FALSE	0.6977927202220284	FALSE	S/T	Y	0.196245	0.641	0.336	0.051	0.106
P24941	Cyclin-dependent kinase 2	CDK2	P51784-S733	P51784	UBP11	733	S	GTSDRTTSPEEVHAQ	FALSE	FALSE	0.6565199946839663	FALSE	S/T	S/T	0.991868	0.418	0.32	0.041	0.041
P24941	Cyclin-dependent kinase 2	CDK2	P51784-S938	P51784	UBP11	938	S	DVARRLLSPAGSSGA	FALSE	FALSE	0.6241961689707537	FALSE	S/T	S/T	0.998188	0.385	0.325	0.041	0.041
P24941	Cyclin-dependent kinase 2	CDK2	P51784-S948	P51784	UBP11	948	S	GSSGAPASPACSSPP	FALSE	FALSE	0.5873331524384457	FALSE	S/T	S/T	0.997502	0.628	0.258	0.041	0.041
P24941	Cyclin-dependent kinase 2	CDK2	P51784-S953	P51784	UBP11	953	S	PASPACSSPPSSEFM	FALSE	FALSE	0.838302291111864	FALSE	S/T	S/T	0.997759	0.682	0.413	0.041	0.041
P24941	Cyclin-dependent kinase 2	CDK2	P51787-S409	P51787	KCNQ1	409	S	SHTLLSPSPKPKKSV	FALSE	FALSE	0.5489016208981594	FALSE	S/T	S/T	0.999218	0.477	0.249	0.041	0.041
P24941	Cyclin-dependent kinase 2	CDK2	P51787-S468	P51787	KCNQ1	468	S	YDSSVRKSPTLLEVS	FALSE	FALSE	0.53378943747356	FALSE	S/T	S/T	0.959087	0.477	0.249	0.041	0.041
P24941	Cyclin-dependent kinase 2	CDK2	P51787-S475	P51787	KCNQ1	475	S	SPTLLEVSMPHFMRT	FALSE	FALSE	0.5083022719975314	FALSE	S/T	S/T	0.383063	0.477	0.249	0.041	0.041
P24941	Cyclin-dependent kinase 2	CDK2	P51790-S745	P51790	CLCN3	745	S	TPSLPAESPRPLKLR	FALSE	FALSE	0.5312630345133411	FALSE	S/T	S/T	0.999407	0.517	0.177	0.041	0.041
P24941	Cyclin-dependent kinase 2	CDK2	P51790-T738	P51790	CLCN3	738	T	RVCFAQHTPSLPAES	FALSE	FALSE	0.5043157376514756	FALSE	S/T	S/T	0.937155	0.517	0.177	0.041	0.041
P24941	Cyclin-dependent kinase 2	CDK2	P51798-S48	P51798	CLCN7	48	S	GPGAARQSPRSALFR	FALSE	FALSE	0.5173267557018288	FALSE	S/T	S/T	0.993419	0.475	0.137	0.041	0.041
P24941	Cyclin-dependent kinase 2	CDK2	P51810-S343	P51810	GP143	343	S	AAEGAHPSPLMPHEN	FALSE	FALSE	0.659952746454712	FALSE	S/T	S/T	0.993562	0.455	0.382	0.041	0.041
P24941	Cyclin-dependent kinase 2	CDK2	P51812-S17	P51812	KS6A3	17	S	WQKMAVESPSDSAEN	FALSE	FALSE	0.7048823480305039	TRUE	S/T	S/T	0.995436	0.609	0.498	0.041	0.041
P24941	Cyclin-dependent kinase 2	CDK2	P51812-S369	P51812	KS6A3	369	S	TAKTPKDSPGIPPSA	FALSE	FALSE	0.7108300694150996	TRUE	S/T	S/T	0.990815	0.609	0.498	0.041	0.041
P24941	Cyclin-dependent kinase 2	CDK2	P51812-S715	P51812	KS6A3	715	S	SALNRNQSPVLEPVG	FALSE	FALSE	0.7157885448780505	TRUE	S/T	S/T	0.970804	0.609	0.498	0.041	0.041
P24941	Cyclin-dependent kinase 2	CDK2	P51812-T365	P51812	KS6A3	365	T	DPEFTAKTPKDSPGI	FALSE	FALSE	0.7078584869407024	TRUE	S/T	S/T	0.968818	0.609	0.498	0.041	0.041
P24941	Cyclin-dependent kinase 2	CDK2	P51812-T577	P51812	KS6A3	577	T	AENGLLMTPCYTANF	FALSE	FALSE	0.7149061919368741	TRUE	S/T	S/T	0.985065	0.609	0.498	0.041	0.041
P24941	Cyclin-dependent kinase 2	CDK2	P51812-T625	P51812	KS6A3	625	T	FANGPDDTPEEILAR	FALSE	FALSE	0.7112469322695034	TRUE	S/T	S/T	0.961048	0.609	0.498	0.041	0.041
P24941	Cyclin-dependent kinase 2	CDK2	P51816-S790	P51816	AFF2	790	S	VMQTEILSPLRDHEN	FALSE	FALSE	0.724912687645965	FALSE	S/T	S/T	0.999175	0.848	0.304	0.041	0.041
P24941	Cyclin-dependent kinase 2	CDK2	P51816-S885	P51816	AFF2	885	S	CLLPPCISPAPPHKP	FALSE	FALSE	0.7240239234962554	FALSE	S/T	S/T	0.997533	0.848	0.304	0.041	0.041
P24941	Cyclin-dependent kinase 2	CDK2	P51816-S918	P51816	AFF2	918	S	KLFPPPLSPLPEDPP	FALSE	FALSE	0.7249134243017461	FALSE	S/T	S/T	0.998927	0.848	0.304	0.041	0.041
P24941	Cyclin-dependent kinase 2	CDK2	P51816-S1220	P51816	AFF2	1220	S	PVSLNNVSPINAMGN	FALSE	FALSE	0.7079355267632215	FALSE	S/T	S/T	0.993755	0.848	0.304	0.041	0.041
P24941	Cyclin-dependent kinase 2	CDK2	P51816-T397	P51816	AFF2	397	T	GQESQHLTPGFTLQK	FALSE	FALSE	0.7006228344365086	FALSE	S/T	S/T	0.894174	0.848	0.304	0.041	0.041
P24941	Cyclin-dependent kinase 2	CDK2	P51816-T517	P51816	AFF2	517	T	NEAPRVATPEPEPPS	FALSE	FALSE	0.7160765703214071	FALSE	S/T	S/T	0.988453	0.848	0.304	0.041	0.041
P24941	Cyclin-dependent kinase 2	CDK2	P51816-T975	P51816	AFF2	975	T	ISVNEGDTPKKASSA	FALSE	FALSE	0.7238675832356067	FALSE	S/T	S/T	0.999571	0.848	0.304	0.041	0.041
P24941	Cyclin-dependent kinase 2	CDK2	P51817-T207	P51817	PRKX	207	T	RTWTLCGTPEYLAPE	FALSE	FALSE	0.7971052719613952	TRUE	S/T	S/T	0.996944	0.606	0.428	0.0515	0.041
P24941	Cyclin-dependent kinase 2	CDK2	P51826-S248	P51826	AFF3	248	S	QDQAPDESPKLKSSS	FALSE	FALSE	0.5946217505947201	FALSE	S/T	S/T	0.98804	0.629	0.231	0.041	0.041
P24941	Cyclin-dependent kinase 2	CDK2	P51826-S549	P51826	AFF3	549	S	SKGVKQKSPPAAVAV	FALSE	FALSE	0.605668007608536	FALSE	S/T	S/T	0.980486	0.629	0.231	0.041	0.041
P24941	Cyclin-dependent kinase 2	CDK2	P51826-S755	P51826	AFF3	755	S	FGRNELLSPLKDSDE	FALSE	FALSE	0.598340990240069	FALSE	S/T	S/T	0.999793	0.629	0.231	0.041	0.041
P24941	Cyclin-dependent kinase 2	CDK2	P51826-S878	P51826	AFF3	878	S	KNEKMLRSPISPLSD	FALSE	FALSE	0.5926673240357899	FALSE	S/T	S/T	0.835406	0.629	0.231	0.041	0.041
P24941	Cyclin-dependent kinase 2	CDK2	P51826-S881	P51826	AFF3	881	S	KMLRSPISPLSDASK	FALSE	FALSE	0.6072512412400276	FALSE	S/T	S/T	0.994864	0.629	0.231	0.041	0.041
P24941	Cyclin-dependent kinase 2	CDK2	P51826-S954	P51826	AFF3	954	S	RPQTKPWSPGSNGHR	FALSE	FALSE	0.5971148108748047	FALSE	S/T	S/T	0.99739	0.629	0.231	0.041	0.041
P24941	Cyclin-dependent kinase 2	CDK2	P51826-S1105	P51826	AFF3	1105	S	SKAAQAPSPWGASGK	FALSE	FALSE	0.5993389193804155	FALSE	S/T	S/T	0.998858	0.629	0.231	0.041	0.041
P24941	Cyclin-dependent kinase 2	CDK2	P51826-S1121	P51826	AFF3	1121	S	TGTPSPMSPNPSPAS	FALSE	FALSE	0.5993389193804155	FALSE	S/T	S/T	0.998914	0.629	0.231	0.041	0.041
P24941	Cyclin-dependent kinase 2	CDK2	P51828-S535	P51828	ADCY7	535	S	RTPDRSMSPKGRSED	FALSE	FALSE	0.5478500491036387	FALSE	S/T	S/T	0.996199	0.195	0.368	0.041	0.041
P24941	Cyclin-dependent kinase 2	CDK2	P51858-S69	P51858	HDGF	69	S	DLFPYEESKEKFGKP	FALSE	FALSE	0.5926914994770776	FALSE	S/T	S/T	0.0110764	0.572	0.361	0.0745	0.041
P24941	Cyclin-dependent kinase 2	CDK2	P51858-S83	P51858	HDGF	83	S	PNKRKGFSEGLWEIE	FALSE	FALSE	0.5296541523459	FALSE	S/T	S/T	6.55773e-7	0.572	0.361	0.0745	0.041
P24941	Cyclin-dependent kinase 2	CDK2	P51858-S102	P51858	HDGF	102	S	VKASGYQSSQKKSCV	FALSE	FALSE	0.5288839443960777	FALSE	S/T	S/T	0.00464595	0.572	0.361	0.0745	0.041
P24941	Cyclin-dependent kinase 2	CDK2	P51858-S103	P51858	HDGF	103	S	KASGYQSSQKKSCVE	FALSE	FALSE	0.562780222582573	FALSE	S/T	S/T	1.10227e-4	0.572	0.361	0.0745	0.041
P24941	Cyclin-dependent kinase 2	CDK2	P51858-S132	P51858	HDGF	132	S	KKGNAEGSSDEEGKL	FALSE	FALSE	0.5591974143369507	FALSE	S/T	S/T	3.06625e-4	0.572	0.361	0.0745	0.041
P24941	Cyclin-dependent kinase 2	CDK2	P51858-S133	P51858	HDGF	133	S	KGNAEGSSDEEGKLV	FALSE	FALSE	0.5683156723180226	FALSE	S/T	S/T	1.6642e-4	0.572	0.361	0.0745	0.041
P24941	Cyclin-dependent kinase 2	CDK2	P51858-S165	P51858	HDGF	165	S	AGDLLEDSPKRPKEA	FALSE	FALSE	0.8710533989322813	FALSE	S/T	S/T	0.999528	0.572	0.361	0.0745	0.041
P24941	Cyclin-dependent kinase 2	CDK2	P51858-S199	P51858	HDGF	199	S	PMEVEKNSTPSEPGS	FALSE	FALSE	0.5646059393778549	FALSE	S/T	S/T	1.01221e-4	0.572	0.361	0.0745	0.041
P24941	Cyclin-dependent kinase 2	CDK2	P51858-S202	P51858	HDGF	202	S	VEKNSTPSEPGSGRG	FALSE	FALSE	0.5511082214249393	FALSE	S/T	S/T	2.18064e-5	0.572	0.361	0.0745	0.041
P24941	Cyclin-dependent kinase 2	CDK2	P51858-S206	P51858	HDGF	206	S	STPSEPGSGRGPPQE	FALSE	FALSE	0.6954198000417766	FALSE	S/T	S/T	0.0278375	0.572	0.361	0.0745	0.041
P24941	Cyclin-dependent kinase 2	CDK2	P51858-S239	P51858	HDGF	239	S	PGIRDHESL______	FALSE	FALSE	0.5554434475124217	FALSE	S/T	S/T	2.11133e-4	0.572	0.361	0.0745	0.041
P24941	Cyclin-dependent kinase 2	CDK2	P51858-T184	P51858	HDGF	184	T	GEEKEAATLEVERPL	FALSE	FALSE	0.5650573531176512	FALSE	S/T	S/T	4.85174e-5	0.572	0.361	0.0745	0.041
P24941	Cyclin-dependent kinase 2	CDK2	P51858-T200	P51858	HDGF	200	T	MEVEKNSTPSEPGSG	FALSE	FALSE	0.8636951936434851	FALSE	S/T	S/T	0.951795	0.572	0.361	0.0745	0.041
P24941	Cyclin-dependent kinase 2	CDK2	P51858-T225	P51858	HDGF	225	T	EDEEEEATKEDAEAP	FALSE	FALSE	0.5554434475124217	FALSE	S/T	S/T	2.26427e-4	0.572	0.361	0.0745	0.041
P24941	Cyclin-dependent kinase 2	CDK2	P51858-Y23	P51858	HDGF	23	Y	VFAKMKGYPHWPARI	FALSE	FALSE	0.5437673426287227	FALSE	S/T	Y	3.09196e-4	0.572	0.361	0.0745	0.041
P24941	Cyclin-dependent kinase 2	CDK2	P51858-Y100	P51858	HDGF	100	Y	PTVKASGYQSSQKKS	FALSE	FALSE	0.5181142771683304	FALSE	S/T	Y	1.25685e-7	0.572	0.361	0.0745	0.041
P24941	Cyclin-dependent kinase 2	CDK2	P51858-3-S27	P51858-3	HDGF-3	27	S	KLKRFLLSKGGRRAQ	FALSE	FALSE	0.5468405440480579	FALSE	S/T	S/T	0.00128981	0.572	0.361	0.0745	0.041
P24941	Cyclin-dependent kinase 2	CDK2	P51946-S5	P51946	CCNH	5	S	___MYHNSSQKRHWT	FALSE	FALSE	0.939927367332466	FALSE	S/T	S/T	0.0184337	0.617	0.478	0.0525	0.28200000000000003
P24941	Cyclin-dependent kinase 2	CDK2	P51946-S132	P51946	CCNH	132	S	FVGNLRESPLGQEKA	FALSE	FALSE	0.9800193702242022	FALSE	S/T	S/T	0.999179	0.617	0.478	0.0525	0.28200000000000003
P24941	Cyclin-dependent kinase 2	CDK2	P51946-S282	P51946	CCNH	282	S	QKLERCHSAELALNV	FALSE	FALSE	0.9019134695552689	FALSE	S/T	S/T	0.0050722	0.617	0.478	0.0525	0.28200000000000003
P24941	Cyclin-dependent kinase 2	CDK2	P51946-S304	P51946	CCNH	304	S	YEDDDYVSKKSKHEE	FALSE	FALSE	0.8751048162511789	FALSE	S/T	S/T	7.53571e-4	0.617	0.478	0.0525	0.28200000000000003
P24941	Cyclin-dependent kinase 2	CDK2	P51946-S307	P51946	CCNH	307	S	DDYVSKKSKHEEEEW	FALSE	FALSE	0.8783548162511788	FALSE	S/T	S/T	7.29857e-4	0.617	0.478	0.0525	0.28200000000000003
P24941	Cyclin-dependent kinase 2	CDK2	P51946-S322	P51946	CCNH	322	S	TDDDLVESL______	FALSE	FALSE	0.8999755994484652	FALSE	S/T	S/T	0.00101074	0.617	0.478	0.0525	0.28200000000000003
P24941	Cyclin-dependent kinase 2	CDK2	P51946-T315	P51946	CCNH	315	T	KHEEEEWTDDDLVES	FALSE	FALSE	0.7695353531385383	FALSE	S/T	S/T	9.43188e-6	0.617	0.478	0.0525	0.28200000000000003
P24941	Cyclin-dependent kinase 2	CDK2	P51946-Y262	P51946	CCNH	262	Y	MRNLVKKYEPPRSEE	FALSE	FALSE	0.7562966899105561	FALSE	S/T	Y	3.3568e-8	0.617	0.478	0.0525	0.28200000000000003
P24941	Cyclin-dependent kinase 2	CDK2	P51946-Y297	P51946	CCNH	297	Y	ITKKRKGYEDDDYVS	FALSE	FALSE	0.7618681184819847	FALSE	S/T	Y	1.39512e-8	0.617	0.478	0.0525	0.28200000000000003
P24941	Cyclin-dependent kinase 2	CDK2	P51946-Y302	P51946	CCNH	302	Y	KGYEDDDYVSKKSKH	FALSE	FALSE	0.8751382054800134	FALSE	S/T	Y	5.40372e-4	0.617	0.478	0.0525	0.28200000000000003
P24941	Cyclin-dependent kinase 2	CDK2	P51948-S189	P51948	MAT1	189	S	AFLDELESSDLPVAL	FALSE	FALSE	0.5241084107013211	FALSE	S/T	S/T	3.15461e-5	0.574	0.484	0.053	0.137
P24941	Cyclin-dependent kinase 2	CDK2	P51948-S190	P51948	MAT1	190	S	FLDELESSDLPVALL	FALSE	FALSE	0.5190477150543803	FALSE	S/T	S/T	2.08353e-4	0.574	0.484	0.053	0.137
P24941	Cyclin-dependent kinase 2	CDK2	P51948-S205	P51948	MAT1	205	S	LAQHKDRSTQLEMQL	FALSE	FALSE	0.5112767924640553	FALSE	S/T	S/T	7.20807e-5	0.574	0.484	0.053	0.137
P24941	Cyclin-dependent kinase 2	CDK2	P51948-S234	P51948	MAT1	234	S	IKMGQHISLAPIHKL	FALSE	FALSE	0.5160064452131103	FALSE	S/T	S/T	2.78724e-4	0.574	0.484	0.053	0.137
P24941	Cyclin-dependent kinase 2	CDK2	P51948-S279	P51948	MAT1	279	S	LNHVRAASPQDLAGG	FALSE	FALSE	0.8158372602585093	FALSE	S/T	S/T	0.99826	0.574	0.484	0.053	0.137
P24941	Cyclin-dependent kinase 2	CDK2	P51948-T51	P51948	MAT1	51	T	GNCPECGTPLRKSNF	FALSE	FALSE	0.8136165458950791	FALSE	S/T	S/T	0.999021	0.574	0.484	0.053	0.137
P24941	Cyclin-dependent kinase 2	CDK2	P51948-T225	P51948	MAT1	225	T	VKPVTFSTGIKMGQH	FALSE	FALSE	0.593939152948071	FALSE	S/T	S/T	0.0369515	0.574	0.484	0.053	0.137
P24941	Cyclin-dependent kinase 2	CDK2	P51955-S184	P51955	NEK2	184	S	VGTPYYMSPEQMNRM	FALSE	FALSE	0.8327410923235887	TRUE	S/T	S/T	0.965378	0.704	0.564	0.1035	0.041
P24941	Cyclin-dependent kinase 2	CDK2	P51955-S300	P51955	NEK2	300	S	PEKSQDSSPVLSELK	FALSE	FALSE	0.8424981874466402	TRUE	S/T	S/T	0.990688	0.704	0.564	0.1035	0.041
P24941	Cyclin-dependent kinase 2	CDK2	P51955-S356	P51955	NEK2	356	S	ENLLKNYSLLKERKF	FALSE	FALSE	0.5002426683744148	TRUE	S/T	S/T	0.00207932	0.704	0.564	0.1035	0.041
P24941	Cyclin-dependent kinase 2	CDK2	P51955-S377	P51955	NEK2	377	S	PELLNLPSSVIKKKV	FALSE	FALSE	0.5056592504142166	TRUE	S/T	S/T	0.00262938	0.704	0.564	0.1035	0.041
P24941	Cyclin-dependent kinase 2	CDK2	P51955-S378	P51955	NEK2	378	S	ELLNLPSSVIKKKVH	FALSE	FALSE	0.7412581661249397	TRUE	S/T	S/T	0.332422	0.704	0.564	0.1035	0.041
P24941	Cyclin-dependent kinase 2	CDK2	P51955-S406	P51955	NEK2	406	S	NSESQLTSKSKCKDL	FALSE	FALSE	0.6392424085070744	TRUE	S/T	S/T	0.0483991	0.704	0.564	0.1035	0.041
P24941	Cyclin-dependent kinase 2	CDK2	P51955-S408	P51955	NEK2	408	S	ESQLTSKSKCKDLKK	FALSE	FALSE	0.5389436775535129	TRUE	S/T	S/T	0.0116548	0.704	0.564	0.1035	0.041
P24941	Cyclin-dependent kinase 2	CDK2	P51955-T179	P51955	NEK2	179	T	FAKTFVGTPYYMSPE	FALSE	FALSE	0.8339196637521603	TRUE	S/T	S/T	0.969916	0.704	0.564	0.1035	0.041
P24941	Cyclin-dependent kinase 2	CDK2	P51956-S355	P51956	NEK3	355	S	VHLRKASSPNLHRRQ	FALSE	FALSE	0.5501871628376315	TRUE	S/T	S/T	0.994292	0.524	0.45	0.041	0.041
P24941	Cyclin-dependent kinase 2	CDK2	P51956-T165	P51956	NEK3	165	T	FACTYVGTPYYVPPE	FALSE	FALSE	0.5548036982707023	TRUE	S/T	S/T	0.991058	0.524	0.45	0.041	0.041
P24941	Cyclin-dependent kinase 2	CDK2	P51956-T288	P51956	NEK3	288	T	IKNSKHNTPRKKTNP	FALSE	FALSE	0.5145812575545128	TRUE	S/T	S/T	0.999806	0.524	0.45	0.041	0.041
P24941	Cyclin-dependent kinase 2	CDK2	P51957-S340	P51957	NEK4	340	S	RASGLLKSPASLKAH	FALSE	FALSE	0.5121285129946266	TRUE	S/T	S/T	0.993265	0.491	0.497	0.041	0.041
P24941	Cyclin-dependent kinase 2	CDK2	P51957-S484	P51957	NEK4	484	S	RLLGSSDSPASASRV	FALSE	FALSE	0.5118268666095156	TRUE	S/T	S/T	0.991543	0.491	0.497	0.041	0.041
P24941	Cyclin-dependent kinase 2	CDK2	P51957-S563	P51957	NEK4	563	S	DLFAFQESPPRFLPS	FALSE	FALSE	0.5041704266747312	TRUE	S/T	S/T	0.9989	0.491	0.497	0.041	0.041
P24941	Cyclin-dependent kinase 2	CDK2	P51959-S25	P51959	CCNG1	25	S	NALLEQESRCQPKVC	FALSE	FALSE	0.9235384207074046	FALSE	S/T	S/T	0.00186049	0.876	0.43	0.08700000000000001	0.28250000000000003
P24941	Cyclin-dependent kinase 2	CDK2	P51959-S39	P51959	CCNG1	39	S	CGLRLIESAHDNGLR	FALSE	FALSE	0.9140631806718696	FALSE	S/T	S/T	0.00792751	0.876	0.43	0.08700000000000001	0.28250000000000003
P24941	Cyclin-dependent kinase 2	CDK2	P51959-T48	P51959	CCNG1	48	T	HDNGLRMTARLRDFE	FALSE	FALSE	0.9161631606845396	FALSE	S/T	S/T	4.23401e-4	0.876	0.43	0.08700000000000001	0.28250000000000003
P24941	Cyclin-dependent kinase 2	CDK2	P51965-S2	P51965	UB2E1	2	S	______MSDDDSRAS	FALSE	FALSE	0.5877820376117722	FALSE	S/T	S/T	9.0907e-5	0.668	0.485	0.05	0.07050000000000001
P24941	Cyclin-dependent kinase 2	CDK2	P51965-S6	P51965	UB2E1	6	S	__MSDDDSRASTSSS	FALSE	FALSE	0.5944341081842788	FALSE	S/T	S/T	1.806e-4	0.668	0.485	0.05	0.07050000000000001
P24941	Cyclin-dependent kinase 2	CDK2	P51965-S9	P51965	UB2E1	9	S	SDDDSRASTSSSSSS	FALSE	FALSE	0.6181985424250996	FALSE	S/T	S/T	4.302e-4	0.668	0.485	0.05	0.07050000000000001
P24941	Cyclin-dependent kinase 2	CDK2	P51965-S11	P51965	UB2E1	11	S	DDSRASTSSSSSSSS	FALSE	FALSE	0.5921481150755151	FALSE	S/T	S/T	2.01818e-4	0.668	0.485	0.05	0.07050000000000001
P24941	Cyclin-dependent kinase 2	CDK2	P51965-S12	P51965	UB2E1	12	S	DSRASTSSSSSSSSN	FALSE	FALSE	0.6133020803049346	FALSE	S/T	S/T	3.28269e-4	0.668	0.485	0.05	0.07050000000000001
P24941	Cyclin-dependent kinase 2	CDK2	P51965-S13	P51965	UB2E1	13	S	SRASTSSSSSSSSNQ	FALSE	FALSE	0.5869414400515001	FALSE	S/T	S/T	1.33742e-4	0.668	0.485	0.05	0.07050000000000001
P24941	Cyclin-dependent kinase 2	CDK2	P51965-S14	P51965	UB2E1	14	S	RASTSSSSSSSSNQQ	FALSE	FALSE	0.5970481657340763	FALSE	S/T	S/T	2.50955e-4	0.668	0.485	0.05	0.07050000000000001
P24941	Cyclin-dependent kinase 2	CDK2	P51965-S15	P51965	UB2E1	15	S	ASTSSSSSSSSNQQT	FALSE	FALSE	0.5929750992024992	FALSE	S/T	S/T	2.27698e-4	0.668	0.485	0.05	0.07050000000000001
P24941	Cyclin-dependent kinase 2	CDK2	P51965-S16	P51965	UB2E1	16	S	STSSSSSSSSNQQTE	FALSE	FALSE	0.5931973214247214	FALSE	S/T	S/T	2.29496e-4	0.668	0.485	0.05	0.07050000000000001
P24941	Cyclin-dependent kinase 2	CDK2	P51965-S17	P51965	UB2E1	17	S	TSSSSSSSSNQQTEK	FALSE	FALSE	0.5929750992024992	FALSE	S/T	S/T	2.2917e-4	0.668	0.485	0.05	0.07050000000000001
P24941	Cyclin-dependent kinase 2	CDK2	P51965-S18	P51965	UB2E1	18	S	SSSSSSSSNQQTEKE	FALSE	FALSE	0.6352147923028443	FALSE	S/T	S/T	9.36274e-4	0.668	0.485	0.05	0.07050000000000001
P24941	Cyclin-dependent kinase 2	CDK2	P51965-S46	P51965	UB2E1	46	S	SKNSKLLSTSAKRIQ	FALSE	FALSE	0.6181985424250996	FALSE	S/T	S/T	4.23404e-4	0.668	0.485	0.05	0.07050000000000001
P24941	Cyclin-dependent kinase 2	CDK2	P51965-T10	P51965	UB2E1	10	T	DDDSRASTSSSSSSS	FALSE	FALSE	0.5827369758113736	FALSE	S/T	S/T	5.91617e-5	0.668	0.485	0.05	0.07050000000000001
P24941	Cyclin-dependent kinase 2	CDK2	P51965-T26	P51965	UB2E1	26	T	NQQTEKETNTPKKKE	FALSE	FALSE	0.5889414400515	FALSE	S/T	S/T	1.3521e-4	0.668	0.485	0.05	0.07050000000000001
P24941	Cyclin-dependent kinase 2	CDK2	P51965-T28	P51965	UB2E1	28	T	QTEKETNTPKKKESK	FALSE	FALSE	0.8987278350927395	FALSE	S/T	S/T	0.999578	0.668	0.485	0.05	0.07050000000000001
P24941	Cyclin-dependent kinase 2	CDK2	P51991-S14	P51991	ROA3	14	S	PGRPQPDSGRRRRRR	FALSE	FALSE	0.6469158545967718	FALSE	S/T	S/T	0.352177	0.524	0.191	0.041	0.113
P24941	Cyclin-dependent kinase 2	CDK2	P51991-S163	P51991	ROA3	163	S	EVMEDRQSGKKRGFA	FALSE	FALSE	0.5680708303393923	FALSE	S/T	S/T	0.13745	0.524	0.191	0.041	0.113
P24941	Cyclin-dependent kinase 2	CDK2	P51991-S358	P51991	ROA3	358	S	FGGRSSGSPYGGGYG	FALSE	FALSE	0.6786864792645695	FALSE	S/T	S/T	0.998948	0.524	0.191	0.041	0.113
P24941	Cyclin-dependent kinase 2	CDK2	P52179-S113	P52179	MYOM1	113	S	DDYSSKLSPKPKRAK	FALSE	FALSE	0.5726929497915628	FALSE	S/T	S/T	0.996589	0.282	0.309	0.041	0.041
P24941	Cyclin-dependent kinase 2	CDK2	P52179-S451	P52179	MYOM1	451	S	YRNGVPLSPSKWVQT	FALSE	FALSE	0.5424845694206458	FALSE	S/T	S/T	0.999929	0.282	0.309	0.041	0.041
P24941	Cyclin-dependent kinase 2	CDK2	P52179-S694	P52179	MYOM1	694	S	NTELPVKSPRFALFD	FALSE	FALSE	0.5696919099416979	FALSE	S/T	S/T	0.974271	0.282	0.309	0.041	0.041
P24941	Cyclin-dependent kinase 2	CDK2	P52179-S1181	P52179	MYOM1	1181	S	DYVSTEDSPRLEVES	FALSE	FALSE	0.5662101319294367	FALSE	S/T	S/T	0.9498	0.282	0.309	0.041	0.041
P24941	Cyclin-dependent kinase 2	CDK2	P52198-S205	P52198	RND2	205	S	MQRSAQLSGRPDRGN	FALSE	FALSE	0.6626233717834208	FALSE	S/T	S/T	0.0143083	0.553	0.386	0.041	0.068
P24941	Cyclin-dependent kinase 2	CDK2	P52272-S29	P52272	HNRPM	29	S	SGAPGVPSGNGAPGP	FALSE	FALSE	0.5510870262067828	FALSE	S/T	S/T	0.0690772	0.622	0.284	0.041	0.041
P24941	Cyclin-dependent kinase 2	CDK2	P52272-S446	P52272	HNRPM	446	S	LVMDRMGSVERMGSG	FALSE	FALSE	0.5433441984202909	FALSE	S/T	S/T	0.0427768	0.622	0.284	0.041	0.041
P24941	Cyclin-dependent kinase 2	CDK2	P52272-S481	P52272	HNRPM	481	S	QTMERIGSGVERMGA	FALSE	FALSE	0.5154991238927464	FALSE	S/T	S/T	0.0373902	0.622	0.284	0.041	0.041
P24941	Cyclin-dependent kinase 2	CDK2	P52272-S513	P52272	HNRPM	513	S	QTIERMGSGVERMGP	FALSE	FALSE	0.5550599749215879	FALSE	S/T	S/T	0.0488851	0.622	0.284	0.041	0.041
P24941	Cyclin-dependent kinase 2	CDK2	P52272-S528	P52272	HNRPM	528	S	AIERMGLSMERMVPA	FALSE	FALSE	0.6231095182250309	FALSE	S/T	S/T	0.171225	0.622	0.284	0.041	0.041
P24941	Cyclin-dependent kinase 2	CDK2	P52272-S701	P52272	HNRPM	701	S	CGVVKFESPEVAERA	FALSE	FALSE	0.7204785499600914	FALSE	S/T	S/T	0.997571	0.622	0.284	0.041	0.041
P24941	Cyclin-dependent kinase 2	CDK2	P52272-T475	P52272	HNRPM	475	T	SIERMGQTMERIGSG	FALSE	FALSE	0.5541093936752528	FALSE	S/T	S/T	0.0543204	0.622	0.284	0.041	0.041
P24941	Cyclin-dependent kinase 2	CDK2	P52272-T507	P52272	HNRPM	507	T	PIDRVGQTIERMGSG	FALSE	FALSE	0.5186462051389485	FALSE	S/T	S/T	0.0310066	0.622	0.284	0.041	0.041
P24941	Cyclin-dependent kinase 2	CDK2	P52292-S2	P52292	IMA1	2	S	______MSTNENANT	FALSE	FALSE	0.6028274708887384	FALSE	S/T	S/T	0.0014714	0.57	0.336	0.152	0.161
P24941	Cyclin-dependent kinase 2	CDK2	P52292-S24	P52292	IMA1	24	S	FKNKGKDSTEMRRRR	FALSE	FALSE	0.5913263291855324	FALSE	S/T	S/T	1.51845e-4	0.57	0.336	0.152	0.161
P24941	Cyclin-dependent kinase 2	CDK2	P52292-S54	P52292	IMA1	54	S	MLKRRNVSSFPDDAT	FALSE	FALSE	0.5897695191496901	FALSE	S/T	S/T	2.15461e-4	0.57	0.336	0.152	0.161
P24941	Cyclin-dependent kinase 2	CDK2	P52292-S55	P52292	IMA1	55	S	LKRRNVSSFPDDATS	FALSE	FALSE	0.5633766074194312	FALSE	S/T	S/T	6.52485e-5	0.57	0.336	0.152	0.161
P24941	Cyclin-dependent kinase 2	CDK2	P52292-S62	P52292	IMA1	62	S	SFPDDATSPLQENRN	FALSE	FALSE	0.8284284059702919	FALSE	S/T	S/T	0.994797	0.57	0.336	0.152	0.161
P24941	Cyclin-dependent kinase 2	CDK2	P52292-S77	P52292	IMA1	77	S	NQGTVNWSVDDIVKG	FALSE	FALSE	0.6030606755454222	FALSE	S/T	S/T	0.00213808	0.57	0.336	0.152	0.161
P24941	Cyclin-dependent kinase 2	CDK2	P52292-S87	P52292	IMA1	87	S	DIVKGINSSNVENQL	FALSE	FALSE	0.5959671873222553	FALSE	S/T	S/T	7.53342e-4	0.57	0.336	0.152	0.161
P24941	Cyclin-dependent kinase 2	CDK2	P52292-S88	P52292	IMA1	88	S	IVKGINSSNVENQLQ	FALSE	FALSE	0.6035431588239917	FALSE	S/T	S/T	0.00101443	0.57	0.336	0.152	0.161
P24941	Cyclin-dependent kinase 2	CDK2	P52292-S105	P52292	IMA1	105	S	QAARKLLSREKQPPI	FALSE	FALSE	0.6077365619709394	FALSE	S/T	S/T	0.0267463	0.57	0.336	0.152	0.161
P24941	Cyclin-dependent kinase 2	CDK2	P52292-S126	P52292	IMA1	126	S	GLIPKFVSFLGRTDC	FALSE	FALSE	0.5633766074194312	FALSE	S/T	S/T	6.35175e-5	0.57	0.336	0.152	0.161
P24941	Cyclin-dependent kinase 2	CDK2	P52292-S305	P52292	IMA1	305	S	LVKLLGASELPIVTP	FALSE	FALSE	0.5414218521030736	FALSE	S/T	S/T	1.29945e-5	0.57	0.336	0.152	0.161
P24941	Cyclin-dependent kinase 2	CDK2	P52292-S360	P52292	IMA1	360	S	KEATWTMSNITAGRQ	FALSE	FALSE	0.5818841880057384	FALSE	S/T	S/T	2.69926e-4	0.57	0.336	0.152	0.161
P24941	Cyclin-dependent kinase 2	CDK2	P52292-S483	P52292	IMA1	483	S	LQNHENESVYKASLS	FALSE	FALSE	0.6047126157932479	FALSE	S/T	S/T	0.03233	0.57	0.336	0.152	0.161
P24941	Cyclin-dependent kinase 2	CDK2	P52292-S490	P52292	IMA1	490	S	SVYKASLSLIEKYFS	FALSE	FALSE	0.5830393604195315	FALSE	S/T	S/T	2.5533e-4	0.57	0.336	0.152	0.161
P24941	Cyclin-dependent kinase 2	CDK2	P52292-S512	P52292	IMA1	512	S	NVVPETTSEGYTFQV	FALSE	FALSE	0.5416679448991663	FALSE	S/T	S/T	6.84003e-6	0.57	0.336	0.152	0.161
P24941	Cyclin-dependent kinase 2	CDK2	P52292-T3	P52292	IMA1	3	T	_____MSTNENANTP	FALSE	FALSE	0.5811955222955517	FALSE	S/T	S/T	2.86881e-4	0.57	0.336	0.152	0.161
P24941	Cyclin-dependent kinase 2	CDK2	P52292-T9	P52292	IMA1	9	T	STNENANTPAARLHR	FALSE	FALSE	0.8186850702921614	FALSE	S/T	S/T	0.989168	0.57	0.336	0.152	0.161
P24941	Cyclin-dependent kinase 2	CDK2	P52292-T61	P52292	IMA1	61	T	SSFPDDATSPLQENR	FALSE	FALSE	0.5407858732670947	FALSE	S/T	S/T	1.60637e-5	0.57	0.336	0.152	0.161
P24941	Cyclin-dependent kinase 2	CDK2	P52292-T73	P52292	IMA1	73	T	ENRNNQGTVNWSVDD	FALSE	FALSE	0.5405885187697403	FALSE	S/T	S/T	1.07044e-5	0.57	0.336	0.152	0.161
P24941	Cyclin-dependent kinase 2	CDK2	P52292-T131	P52292	IMA1	131	T	FVSFLGRTDCSPIQF	FALSE	FALSE	0.5527221444075548	FALSE	S/T	S/T	2.66883e-5	0.57	0.336	0.152	0.161
P24941	Cyclin-dependent kinase 2	CDK2	P52292-T145	P52292	IMA1	145	T	FESAWALTNIASGTS	FALSE	FALSE	0.5838726937528648	FALSE	S/T	S/T	2.58348e-4	0.57	0.336	0.152	0.161
P24941	Cyclin-dependent kinase 2	CDK2	P52292-T151	P52292	IMA1	151	T	LTNIASGTSEQTKAV	FALSE	FALSE	0.5938639635941345	FALSE	S/T	S/T	1.58645e-4	0.57	0.336	0.152	0.161
P24941	Cyclin-dependent kinase 2	CDK2	P52292-T255	P52292	IMA1	255	T	AVEQILPTLVRLLHH	FALSE	FALSE	0.5757168190596428	FALSE	S/T	S/T	1.19057e-4	0.57	0.336	0.152	0.161
P24941	Cyclin-dependent kinase 2	CDK2	P52292-T311	P52292	IMA1	311	T	ASELPIVTPALRAIG	FALSE	FALSE	0.8220984933561559	FALSE	S/T	S/T	0.960292	0.57	0.336	0.152	0.161
P24941	Cyclin-dependent kinase 2	CDK2	P52292-T349	P52292	IMA1	349	T	SLLTNPKTNIQKEAT	FALSE	FALSE	0.5916578220408404	FALSE	S/T	S/T	3.85518e-4	0.57	0.336	0.152	0.161
P24941	Cyclin-dependent kinase 2	CDK2	P52292-T363	P52292	IMA1	363	T	TWTMSNITAGRQDQI	FALSE	FALSE	0.6059056238374687	FALSE	S/T	S/T	0.00342875	0.57	0.336	0.152	0.161
P24941	Cyclin-dependent kinase 2	CDK2	P52292-Y203	P52292	IMA1	203	Y	FRDLVIKYGAVDPLL	FALSE	FALSE	0.576122343659186	FALSE	S/T	Y	2.95307e-5	0.57	0.336	0.152	0.161
P24941	Cyclin-dependent kinase 2	CDK2	P52292-Y225	P52292	IMA1	225	Y	MSSLACGYLRNLTWT	FALSE	FALSE	0.5424834812507524	FALSE	S/T	Y	7.98804e-7	0.57	0.336	0.152	0.161
P24941	Cyclin-dependent kinase 2	CDK2	P52294-S95	P52294	IMA5	95	S	IEMIFSKSPEQQLSA	FALSE	FALSE	0.7703185557944917	FALSE	S/T	S/T	0.978672	0.575	0.307	0.07	0.1515
P24941	Cyclin-dependent kinase 2	CDK2	P52294-S244	P52294	IMA5	244	S	SNLCRGKSPPPEFAK	FALSE	FALSE	0.7730574718501487	FALSE	S/T	S/T	0.993133	0.575	0.307	0.07	0.1515
P24941	Cyclin-dependent kinase 2	CDK2	P52294-T3	P52294	IMA5	3	T	_____MTTPGKENFR	FALSE	FALSE	0.7737837733544471	FALSE	S/T	S/T	0.999353	0.575	0.307	0.07	0.1515
P24941	Cyclin-dependent kinase 2	CDK2	P52294-T124	P52294	IMA5	124	T	PIDEVISTPGVVARF	FALSE	FALSE	0.7729277403596188	FALSE	S/T	S/T	0.995752	0.575	0.307	0.07	0.1515
P24941	Cyclin-dependent kinase 2	CDK2	P52333-S493	P52333	JAK3	493	S	IVVQRGHSPPTSSLV	FALSE	FALSE	0.7199477227813068	TRUE	S/T	S/T	0.997572	0.516	0.441	0.0515	0.067
P24941	Cyclin-dependent kinase 2	CDK2	P52333-S663	P52333	JAK3	663	S	AREGADGSPPFIKLS	FALSE	FALSE	0.7199477227813068	TRUE	S/T	S/T	0.99747	0.516	0.441	0.0515	0.067
P24941	Cyclin-dependent kinase 2	CDK2	P52333-T8	P52333	JAK3	8	T	MAPPSEETPLIPQRS	FALSE	FALSE	0.7264931995267834	TRUE	S/T	S/T	0.99485	0.516	0.441	0.0515	0.067
P24941	Cyclin-dependent kinase 2	CDK2	P52564-S207	P52564	MP2K6	207	S	ISGYLVDSVAKTIDA	FALSE	FALSE	0.6567823007779604	TRUE	S/T	S/T	0.104188	0.583	0.46	0.0525	0.041
P24941	Cyclin-dependent kinase 2	CDK2	P52564-T28	P52564	MP2K6	28	T	EQPQTSSTPPRDLDS	FALSE	FALSE	0.7932916435101052	TRUE	S/T	S/T	0.992646	0.583	0.46	0.0525	0.041
P24941	Cyclin-dependent kinase 2	CDK2	P52564-2-S151	P52564-2	MP2K6-2	151	S	ISGYLVDSVAKTIDA	FALSE	FALSE	0.6867665279002112	FALSE	S/T	S/T	0.135985	0.583	0.46	0.041	0.041
P24941	Cyclin-dependent kinase 2	CDK2	P52565-T160	P52565	GDIR1	160	T	AEEYEFLTPVEEAPK	FALSE	FALSE	0.8560059766504309	FALSE	S/T	S/T	0.98757	0.455	0.321	0.0515	0.0645
P24941	Cyclin-dependent kinase 2	CDK2	P52566-T157	P52566	GDIR2	157	T	PEEYEFLTPVEEAPK	FALSE	FALSE	0.679027431865896	FALSE	S/T	S/T	0.987337	0.536	0.298	0.041	0.041
P24941	Cyclin-dependent kinase 2	CDK2	P52594-S181	P52594	AGFG1	181	S	NKGTPSQSPVVGRSQ	FALSE	FALSE	0.5914491841583933	FALSE	S/T	S/T	0.998146	0.565	0.196	0.041	0.041
P24941	Cyclin-dependent kinase 2	CDK2	P52594-T154	P52594	AGFG1	154	T	SASSTSSTPEVKPLK	FALSE	FALSE	0.5832611829703932	FALSE	S/T	S/T	0.988101	0.565	0.196	0.041	0.041
P24941	Cyclin-dependent kinase 2	CDK2	P52594-T177	P52594	AGFG1	177	T	TLHLNKGTPSQSPVV	FALSE	FALSE	0.5540142951679693	FALSE	S/T	S/T	0.936273	0.565	0.196	0.041	0.041
P24941	Cyclin-dependent kinase 2	CDK2	P52597-S77	P52597	HNRPF	77	S	ALKKDRESMGHRYIE	FALSE	FALSE	0.7452037531560247	FALSE	S/T	S/T	0.48951	0.6	0.317	0.041	0.041
P24941	Cyclin-dependent kinase 2	CDK2	P52597-S104	P52597	HNRPF	104	S	LKHSGPNSADSANDG	FALSE	FALSE	0.5434946712714835	FALSE	S/T	S/T	0.0343949	0.6	0.317	0.041	0.041
P24941	Cyclin-dependent kinase 2	CDK2	P52597-S203	P52597	HNRPF	203	S	DPPLKFMSVQRPGPY	FALSE	FALSE	0.5557630598463871	FALSE	S/T	S/T	0.0468746	0.6	0.317	0.041	0.041
P24941	Cyclin-dependent kinase 2	CDK2	P52597-S310	P52597	HNRPF	310	S	NDIYNFFSPLNPVRV	FALSE	FALSE	0.7300920438267254	FALSE	S/T	S/T	0.997778	0.6	0.317	0.041	0.041
P24941	Cyclin-dependent kinase 2	CDK2	P52597-T215	P52597	HNRPF	215	T	GPYDRPGTARRYIGI	FALSE	FALSE	0.5940251155521247	FALSE	S/T	S/T	0.0962708	0.6	0.317	0.041	0.041
P24941	Cyclin-dependent kinase 2	CDK2	P52630-S12	P52630	STAT2	12	S	EMLQNLDSPFQDQLH	FALSE	FALSE	0.8253516745458311	FALSE	S/T	S/T	0.993406	0.541	0.389	0.051	0.102
P24941	Cyclin-dependent kinase 2	CDK2	P52630-T136	P52630	STAT2	136	T	QGEPVLETPVESQQH	FALSE	FALSE	0.8273469126410693	FALSE	S/T	S/T	0.992068	0.541	0.389	0.051	0.102
P24941	Cyclin-dependent kinase 2	CDK2	P52630-T387	P52630	STAT2	387	T	TSNQKTLTPEKGQSQ	FALSE	FALSE	0.8216808921392033	FALSE	S/T	S/T	0.997812	0.541	0.389	0.051	0.102
P24941	Cyclin-dependent kinase 2	CDK2	P52701-S14	P52701	MSH6	14	S	LYSFFPKSPALSDAN	FALSE	FALSE	0.8821596185317498	FALSE	S/T	S/T	0.977406	0.635	0.411	0.1	0.063
P24941	Cyclin-dependent kinase 2	CDK2	P52701-S41	P52701	MSH6	41	S	AAAAPGASPSPGGDA	FALSE	FALSE	0.8983555952240161	FALSE	S/T	S/T	0.999109	0.635	0.411	0.1	0.063
P24941	Cyclin-dependent kinase 2	CDK2	P52701-S43	P52701	MSH6	43	S	AAPGASPSPGGDAAW	FALSE	FALSE	0.9100658972143844	FALSE	S/T	S/T	0.998516	0.635	0.411	0.1	0.063
P24941	Cyclin-dependent kinase 2	CDK2	P52701-S63	P52701	MSH6	63	S	GPRPLARSASPPKAK	FALSE	FALSE	0.6119229567167506	FALSE	S/T	S/T	0.0267848	0.635	0.411	0.1	0.063
P24941	Cyclin-dependent kinase 2	CDK2	P52701-S65	P52701	MSH6	65	S	RPLARSASPPKAKNL	FALSE	FALSE	0.9245434216466812	FALSE	S/T	S/T	0.99993	0.635	0.411	0.1	0.063
P24941	Cyclin-dependent kinase 2	CDK2	P52701-S91	P52701	MSH6	91	S	APTSCDFSPGDLVWA	FALSE	FALSE	0.9090314078660744	FALSE	S/T	S/T	0.990838	0.635	0.411	0.1	0.063
P24941	Cyclin-dependent kinase 2	CDK2	P52701-S137	P52701	MSH6	137	S	HVQFFDDSPTRGWVS	FALSE	FALSE	0.9116701317247536	FALSE	S/T	S/T	0.997655	0.635	0.411	0.1	0.063
P24941	Cyclin-dependent kinase 2	CDK2	P52701-S292	P52701	MSH6	292	S	SESEGLNSPVKVARK	FALSE	FALSE	0.926438489420421	FALSE	S/T	S/T	0.999897	0.635	0.411	0.1	0.063
P24941	Cyclin-dependent kinase 2	CDK2	P52701-S702	P52701	MSH6	702	S	LIDQELLSMANFEEY	FALSE	FALSE	0.5051884164291727	FALSE	S/T	S/T	0.0141254	0.635	0.411	0.1	0.063
P24941	Cyclin-dependent kinase 2	CDK2	P52701-S830	P52701	MSH6	830	S	SKIHNVGSPLKSQNH	FALSE	FALSE	0.926938489420421	FALSE	S/T	S/T	0.999908	0.635	0.411	0.1	0.063
P24941	Cyclin-dependent kinase 2	CDK2	P52701-T488	P52701	MSH6	488	T	ARVEQTETPEMMEAR	FALSE	FALSE	0.8938363774156817	FALSE	S/T	S/T	0.938218	0.635	0.411	0.1	0.063
P24941	Cyclin-dependent kinase 2	CDK2	P52701-T767	P52701	MSH6	767	T	ERVDTCHTPFGKRLL	FALSE	FALSE	0.9089059598374004	FALSE	S/T	S/T	0.994729	0.635	0.411	0.1	0.063
P24941	Cyclin-dependent kinase 2	CDK2	P52701-T928	P52701	MSH6	928	T	ARKTGLITPKAGFDS	FALSE	FALSE	0.8882372883275254	FALSE	S/T	S/T	0.916859	0.635	0.411	0.1	0.063
P24941	Cyclin-dependent kinase 2	CDK2	P52701-T1085	P52701	MSH6	1085	T	VILLPEDTPPFLELK	FALSE	FALSE	0.8901333922236292	FALSE	S/T	S/T	0.92538	0.635	0.411	0.1	0.063
P24941	Cyclin-dependent kinase 2	CDK2	P52732-S7	P52732	KIF11	7	S	_MASQPNSSAKKKEE	FALSE	FALSE	0.7133676283301037	FALSE	S/T	S/T	0.0498216	0.622	0.384	0.207	0.1015
P24941	Cyclin-dependent kinase 2	CDK2	P52732-S8	P52732	KIF11	8	S	MASQPNSSAKKKEEK	FALSE	FALSE	0.8048880273960307	FALSE	S/T	S/T	0.132375	0.622	0.384	0.207	0.1015
P24941	Cyclin-dependent kinase 2	CDK2	P52732-S120	P52732	KIF11	120	S	FTMEGERSPNEEYTW	FALSE	FALSE	0.9052603649672832	FALSE	S/T	S/T	0.99152	0.622	0.384	0.207	0.1015
P24941	Cyclin-dependent kinase 2	CDK2	P52732-S646	P52732	KIF11	646	S	ILSPTVVSILKINSQ	FALSE	FALSE	0.7183151425524674	FALSE	S/T	S/T	0.0862657	0.622	0.384	0.207	0.1015
P24941	Cyclin-dependent kinase 2	CDK2	P52732-T114	P52732	KIF11	114	T	TGTGKTFTMEGERSP	FALSE	FALSE	0.5437027240753487	FALSE	S/T	S/T	0.0169552	0.622	0.384	0.207	0.1015
P24941	Cyclin-dependent kinase 2	CDK2	P52732-T926	P52732	KIF11	926	T	LDIPTGTTPQRKSYL	FALSE	FALSE	0.906318844499447	FALSE	S/T	S/T	0.996544	0.622	0.384	0.207	0.1015
P24941	Cyclin-dependent kinase 2	CDK2	P52732-Y934	P52732	KIF11	934	Y	PQRKSYLYPSTLVRT	FALSE	FALSE	0.7014142438155279	FALSE	S/T	Y	0.102009	0.622	0.384	0.207	0.1015
P24941	Cyclin-dependent kinase 2	CDK2	P52735-S576	P52735	VAV2	576	S	IPPCKFTSPADLDAS	FALSE	FALSE	0.622308295391718	FALSE	S/T	S/T	0.994401	0.385	0.397	0.041	0.041
P24941	Cyclin-dependent kinase 2	CDK2	P52735-S626	P52735	VAV2	626	S	LLRGDPESPWWEGRL	FALSE	FALSE	0.6122855484286296	FALSE	S/T	S/T	0.817709	0.385	0.397	0.041	0.041
P24941	Cyclin-dependent kinase 2	CDK2	P52735-3-S771	P52735-3	VAV2-3	771	S	ASRASSRSPVFTPRV	FALSE	FALSE	0.6275902259525369	FALSE	S/T	S/T	0.988404	0.385	0.397	0.041	0.041
P24941	Cyclin-dependent kinase 2	CDK2	P52735-3-T775	P52735-3	VAV2-3	775	T	SSRSPVFTPRVIGTA	FALSE	FALSE	0.6293549318348899	FALSE	S/T	S/T	0.991937	0.385	0.397	0.041	0.041
P24941	Cyclin-dependent kinase 2	CDK2	P52746-S904	P52746	ZN142	904	S	KGLPRPDSPIPLQPV	FALSE	FALSE	0.5329858891837903	FALSE	S/T	S/T	0.998201	0.459	0.234	0.041	0.041
P24941	Cyclin-dependent kinase 2	CDK2	P52746-S962	P52746	ZN142	962	S	PLATVSGSPVPPAGN	FALSE	FALSE	0.5128344254453808	FALSE	S/T	S/T	0.999264	0.459	0.234	0.041	0.041
P24941	Cyclin-dependent kinase 2	CDK2	P52746-S991	P52746	ZN142	991	S	VPPAGNSSPTEAPKK	FALSE	FALSE	0.5449741903270034	FALSE	S/T	S/T	0.997405	0.459	0.234	0.041	0.041
P24941	Cyclin-dependent kinase 2	CDK2	P52746-S1011	P52746	ZN142	1011	S	VPPAGNSSPTEALKK	FALSE	FALSE	0.5371301231102938	FALSE	S/T	S/T	0.99522	0.459	0.234	0.041	0.041
P24941	Cyclin-dependent kinase 2	CDK2	P52746-S1319	P52746	ZN142	1319	S	PAQPAPGSPAETTEG	FALSE	FALSE	0.5166611579700554	FALSE	S/T	S/T	0.999361	0.459	0.234	0.041	0.041
P24941	Cyclin-dependent kinase 2	CDK2	P52746-S1339	P52746	ZN142	1339	S	RCGLLCPSPASLRGH	FALSE	FALSE	0.543216837385827	FALSE	S/T	S/T	0.997589	0.459	0.234	0.041	0.041
P24941	Cyclin-dependent kinase 2	CDK2	P52746-S1674	P52746	ZN142	1674	S	DVQLEDPSPPAPAAP	FALSE	FALSE	0.5468520896482094	FALSE	S/T	S/T	0.995805	0.459	0.234	0.041	0.041
P24941	Cyclin-dependent kinase 2	CDK2	P52746-T786	P52746	ZN142	786	T	WVGTFKTTPPAETAP	FALSE	FALSE	0.5140158400257644	FALSE	S/T	S/T	0.739376	0.459	0.234	0.041	0.041
P24941	Cyclin-dependent kinase 2	CDK2	P52746-T1254	P52746	ZN142	1254	T	RLRVHDKTPTHFCPL	FALSE	FALSE	0.5446278028257373	FALSE	S/T	S/T	0.976209	0.459	0.234	0.041	0.041
P24941	Cyclin-dependent kinase 2	CDK2	P52747-T633	P52747	ZN143	633	T	SRIQQGETPGLDD__	FALSE	FALSE	0.714837940375432	FALSE	S/T	S/T	0.919213	1	0.221	0.048	0.0625
P24941	Cyclin-dependent kinase 2	CDK2	P52756-S59	P52756	RBM5	59	S	DDYRDYDSPERERER	FALSE	FALSE	0.667264820938765	FALSE	S/T	S/T	0.999262	0.504	0.307	0.041	0.041
P24941	Cyclin-dependent kinase 2	CDK2	P52756-S252	P52756	RBM5	252	S	DSIMTALSPYASLAV	FALSE	FALSE	0.6706708180228967	FALSE	S/T	S/T	0.995657	0.504	0.307	0.041	0.041
P24941	Cyclin-dependent kinase 2	CDK2	P52756-S444	P52756	RBM5	444	S	STQAPAASPTGVVPG	FALSE	FALSE	0.6509218121793189	FALSE	S/T	S/T	0.999418	0.504	0.307	0.041	0.041
P24941	Cyclin-dependent kinase 2	CDK2	P52757-S171	P52757	CHIO	171	S	EKVSRRLSRSKNEPR	FALSE	FALSE	0.6079566192407116	FALSE	S/T	S/T	0.0305575	0.399	0.296	0.051	0.0845
P24941	Cyclin-dependent kinase 2	CDK2	P52789-S415	P52789	HXK2	415	S	STIGVDGSVYKKHPH	FALSE	FALSE	0.7012787612812565	FALSE	S/T	S/T	0.116996	0.563	0.249	0.0785	0.041
P24941	Cyclin-dependent kinase 2	CDK2	P52790-S67	P52790	HXK3	67	S	QALRGQASPAPAVRM	FALSE	FALSE	0.507951358406021	FALSE	S/T	S/T	0.996638	0.494	0.215	0.041	0.041
P24941	Cyclin-dependent kinase 2	CDK2	P52799-S260	P52799	EFNB2	260	S	RRRHRKHSPQHTTTL	FALSE	FALSE	0.5599897877102543	FALSE	S/T	S/T	0.99694	0.197	0.308	0.041	0.041
P24941	Cyclin-dependent kinase 2	CDK2	P52799-S325	P52799	EFNB2	325	S	VQEMPPQSPANIYYK	FALSE	FALSE	0.5599897877102543	FALSE	S/T	S/T	0.996575	0.197	0.308	0.041	0.041
P24941	Cyclin-dependent kinase 2	CDK2	P52799-T274	P52799	EFNB2	274	T	LSLSTLATPKRSGNN	FALSE	FALSE	0.5613845245523595	FALSE	S/T	S/T	0.996373	0.197	0.308	0.041	0.041
P24941	Cyclin-dependent kinase 2	CDK2	P52824-S17	P52824	DGKQ	17	S	RAWLGGGSPRPGSPA	FALSE	FALSE	0.8296542633375835	FALSE	S/T	S/T	0.998669	0.624	0.485	0.041	0.041
P24941	Cyclin-dependent kinase 2	CDK2	P52824-S22	P52824	DGKQ	22	S	GGSPRPGSPACSPVL	FALSE	FALSE	0.8233291513247166	FALSE	S/T	S/T	0.995336	0.624	0.485	0.041	0.041
P24941	Cyclin-dependent kinase 2	CDK2	P52824-S26	P52824	DGKQ	26	S	RPGSPACSPVLGSGG	FALSE	FALSE	0.8223657376599851	FALSE	S/T	S/T	0.98822	0.624	0.485	0.041	0.041
P24941	Cyclin-dependent kinase 2	CDK2	P52824-S31	P52824	DGKQ	31	S	ACSPVLGSGGRARPG	FALSE	FALSE	0.6362763077333908	FALSE	S/T	S/T	0.0856326	0.624	0.485	0.041	0.041
P24941	Cyclin-dependent kinase 2	CDK2	P52824-S376	P52824	DGKQ	376	S	VISEEGRSPGSGEAT	FALSE	FALSE	0.8194200604156255	FALSE	S/T	S/T	0.995054	0.624	0.485	0.041	0.041
P24941	Cyclin-dependent kinase 2	CDK2	P52848-S204	P52848	NDST1	204	S	DCSINPKSPLLYVTR	FALSE	FALSE	0.6067685677021171	FALSE	S/T	S/T	0.989429	0.356	0.33	0.041	0.041
P24941	Cyclin-dependent kinase 2	CDK2	P52888-S16	P52888	THOP1	16	S	GDMADAASPCSVVND	FALSE	FALSE	0.5453667801249633	FALSE	S/T	S/T	0.98872	0.431	0.232	0.041	0.041
P24941	Cyclin-dependent kinase 2	CDK2	P52907-T63	P52907	CAZA1	63	T	QYNMDQFTPVKIEGY	FALSE	FALSE	0.5661375747675511	FALSE	S/T	S/T	0.997729	0.503	0.236	0.041	0.041
P24941	Cyclin-dependent kinase 2	CDK2	P52926-S2	P52926	HMGA2	2	S	______MSARGEGAG	FALSE	FALSE	0.5166216959733613	FALSE	S/T	S/T	0.0471004	0.511	0.444	0.041	0.041
P24941	Cyclin-dependent kinase 2	CDK2	P52926-S14	P52926	HMGA2	14	S	GAGQPSTSAQGQPAA	FALSE	FALSE	0.5099208636866437	FALSE	S/T	S/T	0.0441563	0.511	0.444	0.041	0.041
P24941	Cyclin-dependent kinase 2	CDK2	P52926-S44	P52926	HMGA2	44	S	QEPTGEPSPKRPRGR	FALSE	FALSE	0.7378504902112004	FALSE	S/T	S/T	0.999945	0.511	0.444	0.041	0.041
P24941	Cyclin-dependent kinase 2	CDK2	P52926-S59	P52926	HMGA2	59	S	PKGSKNKSPSKAAQK	FALSE	FALSE	0.738898451728666	FALSE	S/T	S/T	0.999913	0.511	0.444	0.041	0.041
P24941	Cyclin-dependent kinase 2	CDK2	P52943-T40	P52943	CRIP2	40	T	ERCSKTLTPGGHAEH	FALSE	FALSE	0.6338660227371904	FALSE	S/T	S/T	0.983559	0.743	0.233	0.041	0.041
P24941	Cyclin-dependent kinase 2	CDK2	P52943-T161	P52943	CRIP2	161	T	ERCGKTLTPGGHAEH	FALSE	FALSE	0.6325386487250126	FALSE	S/T	S/T	0.985076	0.743	0.233	0.041	0.041
P24941	Cyclin-dependent kinase 2	CDK2	P52945-S31	P52945	PDX1	31	S	PAPEFSASPPACLYM	FALSE	FALSE	0.8080427506140483	FALSE	S/T	S/T	0.988285	0.616	0.309	0.041	0.0455
P24941	Cyclin-dependent kinase 2	CDK2	P52945-S61	P52945	PDX1	61	S	LGALEQGSPPDISPY	FALSE	FALSE	0.7962405088597556	FALSE	S/T	S/T	0.991937	0.616	0.309	0.041	0.0455
P24941	Cyclin-dependent kinase 2	CDK2	P52945-S66	P52945	PDX1	66	S	QGSPPDISPYEVPPL	FALSE	FALSE	0.79969723050322	FALSE	S/T	S/T	0.995926	0.616	0.309	0.041	0.0455
P24941	Cyclin-dependent kinase 2	CDK2	P52945-S268	P52945	PDX1	268	S	LPPGLSASPQPSSVA	FALSE	FALSE	0.7939799023974851	FALSE	S/T	S/T	0.998646	0.616	0.309	0.041	0.0455
P24941	Cyclin-dependent kinase 2	CDK2	P52945-S273	P52945	PDX1	273	S	SASPQPSSVAPRRPQ	FALSE	FALSE	0.582837487622267	FALSE	S/T	S/T	0.0175367	0.616	0.309	0.041	0.0455
P24941	Cyclin-dependent kinase 2	CDK2	P52948-S511	P52948	NUP98	511	S	HINSLTYSPFGDSPL	FALSE	FALSE	0.9314368910091166	FALSE	S/T	S/T	0.996481	0.632	0.312	0.061	0.041
P24941	Cyclin-dependent kinase 2	CDK2	P52948-S516	P52948	NUP98	516	S	TYSPFGDSPLFRNPM	FALSE	FALSE	0.9304301557951156	FALSE	S/T	S/T	0.986811	0.632	0.312	0.061	0.041
P24941	Cyclin-dependent kinase 2	CDK2	P52948-S524	P52948	NUP98	524	S	PLFRNPMSDPKKKEE	FALSE	FALSE	0.6892100188594932	FALSE	S/T	S/T	0.0246149	0.632	0.312	0.061	0.041
P24941	Cyclin-dependent kinase 2	CDK2	P52948-S612	P52948	NUP98	612	S	LNNSNLFSPVNRDSE	TRUE	TRUE	0.9324984558449598	FALSE	S/T	S/T	0.99266	0.632	0.312	0.061	0.041
P24941	Cyclin-dependent kinase 2	CDK2	P52948-S623	P52948	NUP98	623	S	RDSENLASPSEYPEN	FALSE	FALSE	0.9218956885334312	FALSE	S/T	S/T	0.997928	0.632	0.312	0.061	0.041
P24941	Cyclin-dependent kinase 2	CDK2	P52948-S673	P52948	NUP98	673	S	PIPQTPESAGNKHSN	FALSE	FALSE	0.6492353154752025	FALSE	S/T	S/T	0.0143566	0.632	0.312	0.061	0.041
P24941	Cyclin-dependent kinase 2	CDK2	P52948-S746	P52948	NUP98	746	S	VGYYTIPSMDDLAKI	FALSE	FALSE	0.8089682284094019	FALSE	S/T	S/T	0.0479512	0.632	0.312	0.061	0.041
P24941	Cyclin-dependent kinase 2	CDK2	P52948-S839	P52948	NUP98	839	S	TSRCLIKSPDRLADI	FALSE	FALSE	0.9279609059247356	FALSE	S/T	S/T	0.998372	0.632	0.312	0.061	0.041
P24941	Cyclin-dependent kinase 2	CDK2	P52948-S900	P52948	NUP98	900	S	EEHPSKTSTKKLKTA	FALSE	FALSE	0.5191195304840187	FALSE	S/T	S/T	0.00932738	0.632	0.312	0.061	0.041
P24941	Cyclin-dependent kinase 2	CDK2	P52948-S934	P52948	NUP98	934	S	APPPQSQSPEVEQLG	FALSE	FALSE	0.9314368910091166	FALSE	S/T	S/T	0.997052	0.632	0.312	0.061	0.041
P24941	Cyclin-dependent kinase 2	CDK2	P52948-S966	P52948	NUP98	966	S	LDTMLEESMPEDQEP	FALSE	FALSE	0.8046697764259902	FALSE	S/T	S/T	0.05222	0.632	0.312	0.061	0.041
P24941	Cyclin-dependent kinase 2	CDK2	P52948-S1028	P52948	NUP98	1028	S	DTSQEICSPRLPISA	FALSE	FALSE	0.9202086365644	FALSE	S/T	S/T	0.97851	0.632	0.312	0.061	0.041
P24941	Cyclin-dependent kinase 2	CDK2	P52948-S1034	P52948	NUP98	1034	S	CSPRLPISASHSSKT	FALSE	FALSE	0.8090819905645457	FALSE	S/T	S/T	0.0573882	0.632	0.312	0.061	0.041
P24941	Cyclin-dependent kinase 2	CDK2	P52948-S1039	P52948	NUP98	1039	S	PISASHSSKTRSLVG	FALSE	FALSE	0.5674371087709976	FALSE	S/T	S/T	0.0113098	0.632	0.312	0.061	0.041
P24941	Cyclin-dependent kinase 2	CDK2	P52948-S1060	P52948	NUP98	1060	S	FTSGAFLSPSVSVQE	FALSE	FALSE	0.9279609059247356	FALSE	S/T	S/T	0.998381	0.632	0.312	0.061	0.041
P24941	Cyclin-dependent kinase 2	CDK2	P52948-S1099	P52948	NUP98	1099	S	TSVFTMPSPAPEVPL	FALSE	FALSE	0.9314368910091166	FALSE	S/T	S/T	0.996908	0.632	0.312	0.061	0.041
P24941	Cyclin-dependent kinase 2	CDK2	P52948-S1174	P52948	NUP98	1174	S	ENHQIADSMEFGFLP	FALSE	FALSE	0.7929106925816295	FALSE	S/T	S/T	0.0375744	0.632	0.312	0.061	0.041
P24941	Cyclin-dependent kinase 2	CDK2	P52948-S1192	P52948	NUP98	1192	S	AVKPLTESPFKVHLE	FALSE	FALSE	0.9377772670829554	FALSE	S/T	S/T	0.999824	0.632	0.312	0.061	0.041
P24941	Cyclin-dependent kinase 2	CDK2	P52948-S1465	P52948	NUP98	1465	S	DSDRYACSPLPSYLE	FALSE	FALSE	0.9322368910091166	FALSE	S/T	S/T	0.994388	0.632	0.312	0.061	0.041
P24941	Cyclin-dependent kinase 2	CDK2	P52948-T172	P52948	NUP98	172	T	NPPTGTDTMVKAGVS	FALSE	FALSE	0.917172587395975	FALSE	S/T	S/T	0.426306	0.632	0.312	0.061	0.041
P24941	Cyclin-dependent kinase 2	CDK2	P52948-T190	P52948	NUP98	190	T	STKHQCITAMKEYES	FALSE	FALSE	0.7989973880362502	FALSE	S/T	S/T	0.039214	0.632	0.312	0.061	0.041
P24941	Cyclin-dependent kinase 2	CDK2	P52948-T546	P52948	NUP98	546	T	AAQKALTTPTHYKLT	FALSE	FALSE	0.9279609059247356	FALSE	S/T	S/T	0.998431	0.632	0.312	0.061	0.041
P24941	Cyclin-dependent kinase 2	CDK2	P52948-T548	P52948	NUP98	548	T	QKALTTPTHYKLTPR	FALSE	FALSE	0.6838679643263998	FALSE	S/T	S/T	0.0176134	0.632	0.312	0.061	0.041
P24941	Cyclin-dependent kinase 2	CDK2	P52948-T553	P52948	NUP98	553	T	TPTHYKLTPRPATRV	FALSE	FALSE	0.9290717090660544	FALSE	S/T	S/T	0.930622	0.632	0.312	0.061	0.041
P24941	Cyclin-dependent kinase 2	CDK2	P52948-T670	P52948	NUP98	670	T	IAKPIPQTPESAGNK	FALSE	FALSE	0.9284487482426208	FALSE	S/T	S/T	0.991407	0.632	0.312	0.061	0.041
P24941	Cyclin-dependent kinase 2	CDK2	P52948-T916	P52948	NUP98	916	T	LPPASQTTPLQMALN	FALSE	FALSE	0.9222086365644	FALSE	S/T	S/T	0.97889	0.632	0.312	0.061	0.041
P24941	Cyclin-dependent kinase 2	CDK2	P52948-T1070	P52948	NUP98	1070	T	VSVQECRTPRAASLM	FALSE	FALSE	0.92779912911881	FALSE	S/T	S/T	0.971586	0.632	0.312	0.061	0.041
P24941	Cyclin-dependent kinase 2	CDK2	P52948-T1772	P52948	NUP98	1772	T	PDRTSDSTPDPQRVP	FALSE	FALSE	0.9301401168155682	FALSE	S/T	S/T	0.994013	0.632	0.312	0.061	0.041
P24941	Cyclin-dependent kinase 2	CDK2	P52948-Y627	P52948	NUP98	627	Y	NLASPSEYPENGERF	FALSE	FALSE	0.7569789518944796	FALSE	S/T	Y	0.498397	0.632	0.312	0.061	0.041
P24941	Cyclin-dependent kinase 2	CDK2	P52948-2-S494	P52948-2	NUP98-2	494	S	HINSLTYSPFGDSPL	FALSE	FALSE	0.769820701763837	FALSE	S/T	S/T	0.996481	0.632	0.312	0.041	0.041
P24941	Cyclin-dependent kinase 2	CDK2	P52948-2-S499	P52948-2	NUP98-2	499	S	TYSPFGDSPLFRNPM	FALSE	FALSE	0.7834775612755017	FALSE	S/T	S/T	0.986811	0.632	0.312	0.041	0.041
P24941	Cyclin-dependent kinase 2	CDK2	P52948-2-S595	P52948-2	NUP98-2	595	S	LNNSNLFSPVNRDSE	FALSE	FALSE	0.7699759177559796	FALSE	S/T	S/T	0.99266	0.632	0.312	0.041	0.041
P24941	Cyclin-dependent kinase 2	CDK2	P52948-2-S606	P52948-2	NUP98-2	606	S	RDSENLASPSEYPEN	FALSE	FALSE	0.7662916643472479	FALSE	S/T	S/T	0.997928	0.632	0.312	0.041	0.041
P24941	Cyclin-dependent kinase 2	CDK2	P52948-2-S822	P52948-2	NUP98-2	822	S	TSRCLIKSPDRLADI	FALSE	FALSE	0.7554846710608344	FALSE	S/T	S/T	0.998796	0.632	0.312	0.041	0.041
P24941	Cyclin-dependent kinase 2	CDK2	P52948-2-T529	P52948-2	NUP98-2	529	T	AAQKALTTPTHYKLT	FALSE	FALSE	0.7681778325359507	FALSE	S/T	S/T	0.998431	0.632	0.312	0.041	0.041
P24941	Cyclin-dependent kinase 2	CDK2	P52948-2-T536	P52948-2	NUP98-2	536	T	TPTHYKLTPRPATRV	FALSE	FALSE	0.7713169047503535	FALSE	S/T	S/T	0.930622	0.632	0.312	0.041	0.041
P24941	Cyclin-dependent kinase 2	CDK2	P52948-2-T653	P52948-2	NUP98-2	653	T	IAKPIPQTPESAGNK	FALSE	FALSE	0.7715227978092034	FALSE	S/T	S/T	0.991407	0.632	0.312	0.041	0.041
P24941	Cyclin-dependent kinase 2	CDK2	P52948-2-T1053	P52948-2	NUP98-2	1053	T	VSVQECRTPRAASLM	FALSE	FALSE	0.7836381472231294	FALSE	S/T	S/T	0.971586	0.632	0.312	0.041	0.041
P24941	Cyclin-dependent kinase 2	CDK2	P52948-2-T1681	P52948-2	NUP98-2	1681	T	PDRTSDSTPDPQRVP	FALSE	FALSE	0.7630372890627625	FALSE	S/T	S/T	0.994013	0.632	0.312	0.041	0.041
P24941	Cyclin-dependent kinase 2	CDK2	P52952-S78	P52952	NKX25	78	S	AELGRAPSPAKCASA	FALSE	FALSE	0.6633192486723324	FALSE	S/T	S/T	0.999911	0.504	0.235	0.041	0.0455
P24941	Cyclin-dependent kinase 2	CDK2	P52954-S234	P52954	LBX1	234	S	RAKSRPGSPVLPPGA	FALSE	FALSE	0.5542171274077616	FALSE	S/T	S/T	0.995677	0.473	0.24	0.041	0.041
P24941	Cyclin-dependent kinase 2	CDK2	P53041-S105	P53041	PPP5	105	S	GYYRRAASNMALGKF	FALSE	FALSE	0.6215715337738192	FALSE	S/T	S/T	0.00134334	0.615	0.518	0.041	0.106
P24941	Cyclin-dependent kinase 2	CDK2	P53041-S277	P53041	PPP5	277	S	GDFVDRGSFSVEVIL	FALSE	FALSE	0.5034154323969262	FALSE	S/T	S/T	2.80101e-5	0.615	0.518	0.041	0.106
P24941	Cyclin-dependent kinase 2	CDK2	P53041-S279	P53041	PPP5	279	S	FVDRGSFSVEVILTL	FALSE	FALSE	0.6122427096288874	FALSE	S/T	S/T	0.00103363	0.615	0.518	0.041	0.106
P24941	Cyclin-dependent kinase 2	CDK2	P53041-S387	P53041	PPP5	387	S	PMCDLLWSDPQPQNG	FALSE	FALSE	0.5011930001847026	FALSE	S/T	S/T	9.40103e-5	0.615	0.518	0.041	0.106
P24941	Cyclin-dependent kinase 2	CDK2	P53041-T33	P53041	PPP5	33	T	KRAEELKTQANDYFK	FALSE	FALSE	0.5053939393670843	FALSE	S/T	S/T	3.05991e-7	0.615	0.518	0.041	0.106
P24941	Cyclin-dependent kinase 2	CDK2	P53041-T121	P53041	PPP5	121	T	AALRDYETVVKVKPH	FALSE	FALSE	0.6204846474720314	FALSE	S/T	S/T	0.0038522	0.615	0.518	0.041	0.106
P24941	Cyclin-dependent kinase 2	CDK2	P53041-T285	P53041	PPP5	285	T	FSVEVILTLFGFKLL	FALSE	FALSE	0.5051970332803103	FALSE	S/T	S/T	5.15799e-5	0.615	0.518	0.041	0.106
P24941	Cyclin-dependent kinase 2	CDK2	P53041-T362	P53041	PPP5	362	T	LFSEDGVTLDDIRKI	FALSE	FALSE	0.5002787045567846	FALSE	S/T	S/T	1.12519e-5	0.615	0.518	0.041	0.106
P24941	Cyclin-dependent kinase 2	CDK2	P53350-S2	P53350	PLK1	2	S	______MSAAVTAGK	FALSE	FALSE	0.544585106319386	TRUE	S/T	S/T	0.0116065	0.668	0.524	0.16849999999999998	0.154
P24941	Cyclin-dependent kinase 2	CDK2	P53350-S49	P53350	PLK1	49	S	EVLVDPRSRRRYVRG	FALSE	FALSE	0.55908323351014	TRUE	S/T	S/T	0.00758194	0.668	0.524	0.16849999999999998	0.154
P24941	Cyclin-dependent kinase 2	CDK2	P53350-S99	P53350	PLK1	99	S	PHQREKMSMEISIHR	FALSE	FALSE	0.5729124858088159	TRUE	S/T	S/T	0.0287343	0.668	0.524	0.16849999999999998	0.154
P24941	Cyclin-dependent kinase 2	CDK2	P53350-S103	P53350	PLK1	103	S	EKMSMEISIHRSLAH	FALSE	FALSE	0.5516777295870429	TRUE	S/T	S/T	6.10308e-4	0.668	0.524	0.16849999999999998	0.154
P24941	Cyclin-dependent kinase 2	CDK2	P53350-S137	P53350	PLK1	137	S	LELCRRRSLLELHKR	FALSE	FALSE	0.5510360324879262	TRUE	S/T	S/T	4.41526e-5	0.668	0.524	0.16849999999999998	0.154
P24941	Cyclin-dependent kinase 2	CDK2	P53350-S224	P53350	PLK1	224	S	YIAPEVLSKKGHSFE	FALSE	FALSE	0.5377348263190955	TRUE	S/T	S/T	0.0020924	0.668	0.524	0.16849999999999998	0.154
P24941	Cyclin-dependent kinase 2	CDK2	P53350-S326	P53350	PLK1	326	S	LTIPPRFSIAPSSLD	FALSE	FALSE	0.5390897382254677	TRUE	S/T	S/T	0.00344827	0.668	0.524	0.16849999999999998	0.154
P24941	Cyclin-dependent kinase 2	CDK2	P53350-S330	P53350	PLK1	330	S	PRFSIAPSSLDPSNR	FALSE	FALSE	0.5462918321511455	TRUE	S/T	S/T	7.81192e-4	0.668	0.524	0.16849999999999998	0.154
P24941	Cyclin-dependent kinase 2	CDK2	P53350-S331	P53350	PLK1	331	S	RFSIAPSSLDPSNRK	FALSE	FALSE	0.5391632607225739	TRUE	S/T	S/T	9.54856e-4	0.668	0.524	0.16849999999999998	0.154
P24941	Cyclin-dependent kinase 2	CDK2	P53350-S335	P53350	PLK1	335	S	APSSLDPSNRKPLTV	FALSE	FALSE	0.5418957272085617	TRUE	S/T	S/T	0.0177026	0.668	0.524	0.16849999999999998	0.154
P24941	Cyclin-dependent kinase 2	CDK2	P53350-S375	P53350	PLK1	375	S	EVVDCHLSDMLQQLH	FALSE	FALSE	0.5544959209478146	TRUE	S/T	S/T	5.75845e-5	0.668	0.524	0.16849999999999998	0.154
P24941	Cyclin-dependent kinase 2	CDK2	P53350-S383	P53350	PLK1	383	S	DMLQQLHSVNASKPS	FALSE	FALSE	0.5386955017003592	TRUE	S/T	S/T	0.00258866	0.668	0.524	0.16849999999999998	0.154
P24941	Cyclin-dependent kinase 2	CDK2	P53350-S387	P53350	PLK1	387	S	QLHSVNASKPSERGL	FALSE	FALSE	0.530127471949943	TRUE	S/T	S/T	0.00148719	0.668	0.524	0.16849999999999998	0.154
P24941	Cyclin-dependent kinase 2	CDK2	P53350-S450	P53350	PLK1	450	S	ILYNDGDSLQYIERD	FALSE	FALSE	0.550579254281148	TRUE	S/T	S/T	7.24349e-5	0.668	0.524	0.16849999999999998	0.154
P24941	Cyclin-dependent kinase 2	CDK2	P53350-S461	P53350	PLK1	461	S	IERDGTESYLTVSSH	FALSE	FALSE	0.5343805090487463	TRUE	S/T	S/T	7.85863e-6	0.668	0.524	0.16849999999999998	0.154
P24941	Cyclin-dependent kinase 2	CDK2	P53350-S466	P53350	PLK1	466	S	TESYLTVSSHPNSLM	FALSE	FALSE	0.5508844785945606	TRUE	S/T	S/T	3.94021e-4	0.668	0.524	0.16849999999999998	0.154
P24941	Cyclin-dependent kinase 2	CDK2	P53350-S565	P53350	PLK1	565	S	DFRTYRLSLLEEYGC	FALSE	FALSE	0.5512313541253532	TRUE	S/T	S/T	3.66045e-5	0.668	0.524	0.16849999999999998	0.154
P24941	Cyclin-dependent kinase 2	CDK2	P53350-S578	P53350	PLK1	578	S	GCCKELASRLRYART	FALSE	FALSE	0.5357820459177753	TRUE	S/T	S/T	0.00369034	0.668	0.524	0.16849999999999998	0.154
P24941	Cyclin-dependent kinase 2	CDK2	P53350-S597	P53350	PLK1	597	S	LLSSRSASNRLKAS_	FALSE	FALSE	0.5607573347695511	TRUE	S/T	S/T	3.23196e-4	0.668	0.524	0.16849999999999998	0.154
P24941	Cyclin-dependent kinase 2	CDK2	P53350-T6	P53350	PLK1	6	T	__MSAAVTAGKLARA	FALSE	FALSE	0.6286046670788188	TRUE	S/T	S/T	0.0612494	0.668	0.524	0.16849999999999998	0.154
P24941	Cyclin-dependent kinase 2	CDK2	P53350-T210	P53350	PLK1	210	T	YDGERKKTLCGTPNY	FALSE	FALSE	0.5369503229513188	TRUE	S/T	S/T	2.67547e-6	0.668	0.524	0.16849999999999998	0.154
P24941	Cyclin-dependent kinase 2	CDK2	P53350-T214	P53350	PLK1	214	T	RKKTLCGTPNYIAPE	FALSE	FALSE	0.756696457879779	TRUE	S/T	S/T	0.987722	0.668	0.524	0.16849999999999998	0.154
P24941	Cyclin-dependent kinase 2	CDK2	P53350-T341	P53350	PLK1	341	T	PSNRKPLTVLNKGLE	FALSE	FALSE	0.5421077051670184	TRUE	S/T	S/T	8.42663e-4	0.668	0.524	0.16849999999999998	0.154
P24941	Cyclin-dependent kinase 2	CDK2	P53350-T366	P53350	PLK1	366	T	EEPVVRETGEVVDCH	FALSE	FALSE	0.5268849988316634	TRUE	S/T	S/T	0.00181268	0.668	0.524	0.16849999999999998	0.154
P24941	Cyclin-dependent kinase 2	CDK2	P53350-T459	P53350	PLK1	459	T	QYIERDGTESYLTVS	FALSE	FALSE	0.5386503229513189	TRUE	S/T	S/T	7.2478e-7	0.668	0.524	0.16849999999999998	0.154
P24941	Cyclin-dependent kinase 2	CDK2	P53350-T464	P53350	PLK1	464	T	DGTESYLTVSSHPNS	FALSE	FALSE	0.5693302874478902	TRUE	S/T	S/T	2.02146e-4	0.668	0.524	0.16849999999999998	0.154
P24941	Cyclin-dependent kinase 2	CDK2	P53350-T498	P53350	PLK1	498	T	LKAGANITPREGDEL	FALSE	FALSE	0.7555420517495108	TRUE	S/T	S/T	0.958836	0.668	0.524	0.16849999999999998	0.154
P24941	Cyclin-dependent kinase 2	CDK2	P53350-Y217	P53350	PLK1	217	Y	TLCGTPNYIAPEVLS	FALSE	FALSE	0.6789267759603429	TRUE	S/T	Y	1.48368e-5	0.668	0.524	0.16849999999999998	0.154
P24941	Cyclin-dependent kinase 2	CDK2	P53350-Y309	P53350	PLK1	309	Y	DEFFTSGYIPARLPI	FALSE	FALSE	0.6731320460083151	TRUE	S/T	Y	5.74202e-6	0.668	0.524	0.16849999999999998	0.154
P24941	Cyclin-dependent kinase 2	CDK2	P53350-Y425	P53350	PLK1	425	Y	SDKYGLGYQLCDNSV	FALSE	FALSE	0.6881185539448231	TRUE	S/T	Y	1.66427e-8	0.668	0.524	0.16849999999999998	0.154
P24941	Cyclin-dependent kinase 2	CDK2	P53350-Y445	P53350	PLK1	445	Y	DSTRLILYNDGDSLQ	FALSE	FALSE	0.6751320460083151	TRUE	S/T	Y	3.68817e-6	0.668	0.524	0.16849999999999998	0.154
P24941	Cyclin-dependent kinase 2	CDK2	P53350-Y462	P53350	PLK1	462	Y	ERDGTESYLTVSSHP	FALSE	FALSE	0.6796391888654579	TRUE	S/T	Y	6.13819e-7	0.668	0.524	0.16849999999999998	0.154
P24941	Cyclin-dependent kinase 2	CDK2	P53355-S734	P53355	DAPK1	734	S	NSSRFPPSPLASKPT	FALSE	FALSE	0.6639902761194739	TRUE	S/T	S/T	0.998782	0.545	0.463	0.0485	0.064
P24941	Cyclin-dependent kinase 2	CDK2	P53355-T1053	P53355	DAPK1	1053	T	GKLLSVETPRALHHY	FALSE	FALSE	0.6710695496761522	TRUE	S/T	S/T	0.944358	0.545	0.463	0.0485	0.064
P24941	Cyclin-dependent kinase 2	CDK2	P53365-T76	P53365	ARFP2	76	T	RHPSHSTTPSGPGDE	FALSE	FALSE	0.6472299763121183	FALSE	S/T	S/T	0.972886	0.463	0.32	0.041	0.041
P24941	Cyclin-dependent kinase 2	CDK2	P53384-T38	P53384	NUBP1	38	T	CASGAGATPDTAIEE	FALSE	FALSE	0.5778070535994068	FALSE	S/T	S/T	0.955953	0.548	0.271	0.041	0.041
P24941	Cyclin-dependent kinase 2	CDK2	P53396-S23	P53396	ACLY	23	S	YKFICTTSAIQNRFK	FALSE	FALSE	0.5331388226126245	FALSE	S/T	S/T	0.00669523	0.523	0.235	0.0655	0.041
P24941	Cyclin-dependent kinase 2	CDK2	P53396-S83	P53396	ACLY	83	S	LTLDGVKSWLKPRLG	FALSE	FALSE	0.7851927660487903	FALSE	S/T	S/T	0.374529	0.523	0.235	0.0655	0.041
P24941	Cyclin-dependent kinase 2	CDK2	P53396-S481	P53396	ACLY	481	S	MPQDSVPSPRSLQGK	FALSE	FALSE	0.8367847842209997	FALSE	S/T	S/T	0.997084	0.523	0.235	0.0655	0.041
P24941	Cyclin-dependent kinase 2	CDK2	P53396-S656	P53396	ACLY	656	S	SKLYRPGSVAYVSRS	FALSE	FALSE	0.5097394396388306	FALSE	S/T	S/T	0.00498396	0.523	0.235	0.0655	0.041
P24941	Cyclin-dependent kinase 2	CDK2	P53396-S952	P53396	ACLY	952	S	MFSKAFDSGIIPMEF	FALSE	FALSE	0.5344300416012967	FALSE	S/T	S/T	0.0117203	0.523	0.235	0.0655	0.041
P24941	Cyclin-dependent kinase 2	CDK2	P53396-S1100	P53396	ACLY	1100	S	YVLPEHMSM______	FALSE	FALSE	0.6769203729019894	FALSE	S/T	S/T	0.085445	0.523	0.235	0.0655	0.041
P24941	Cyclin-dependent kinase 2	CDK2	P53396-T94	P53396	ACLY	94	T	PRLGQEATVGKATGF	FALSE	FALSE	0.5510108269983317	FALSE	S/T	S/T	0.0228185	0.523	0.235	0.0655	0.041
P24941	Cyclin-dependent kinase 2	CDK2	P53396-T447	P53396	ACLY	447	T	NASGSTSTPAPSRTA	FALSE	FALSE	0.8337777229965789	FALSE	S/T	S/T	0.994892	0.523	0.235	0.0655	0.041
P24941	Cyclin-dependent kinase 2	CDK2	P53396-T707	P53396	ACLY	707	T	HVLRYQDTPGVKMIV	FALSE	FALSE	0.841064897746932	FALSE	S/T	S/T	0.958519	0.523	0.235	0.0655	0.041
P24941	Cyclin-dependent kinase 2	CDK2	P53396-T1001	P53396	ACLY	1001	T	VRQHFPATPLLDYAL	FALSE	FALSE	0.8383376250196592	FALSE	S/T	S/T	0.941963	0.523	0.235	0.0655	0.041
P24941	Cyclin-dependent kinase 2	CDK2	P53396-Y247	P53396	ACLY	247	Y	PPFGREAYPEEAYIA	FALSE	FALSE	0.6401648245194903	FALSE	S/T	Y	0.67543	0.523	0.235	0.0655	0.041
P24941	Cyclin-dependent kinase 2	CDK2	P53396-Y531	P53396	ACLY	531	Y	PSVAAMVYPFTGDHK	FALSE	FALSE	0.6218951443281417	FALSE	S/T	Y	0.327657	0.523	0.235	0.0655	0.041
P24941	Cyclin-dependent kinase 2	CDK2	P53396-Y692	P53396	ACLY	692	Y	VAIGGDRYPGSTFMD	FALSE	FALSE	0.620413581446579	FALSE	S/T	Y	0.276463	0.523	0.235	0.0655	0.041
P24941	Cyclin-dependent kinase 2	CDK2	P53539-T151	P53539	FOSB	151	T	RPREETLTPEEEEKR	FALSE	FALSE	0.5465666064513303	FALSE	S/T	S/T	0.984162	0.524	0.246	0.041	0.041
P24941	Cyclin-dependent kinase 2	CDK2	P53567-S9	P53567	CEBPG	9	S	SKISQQNSTPGVNGI	FALSE	FALSE	0.8294114035875635	FALSE	S/T	S/T	0.0037121	0.497	0.261	0.041	0.217
P24941	Cyclin-dependent kinase 2	CDK2	P53567-S55	P53567	CEBPG	55	S	PSKQSKKSSPMDRNS	FALSE	FALSE	0.768671534195976	FALSE	S/T	S/T	4.23992e-5	0.497	0.261	0.041	0.217
P24941	Cyclin-dependent kinase 2	CDK2	P53567-S56	P53567	CEBPG	56	S	SKQSKKSSPMDRNSD	FALSE	FALSE	0.8939686590927557	FALSE	S/T	S/T	0.982433	0.497	0.261	0.041	0.217
P24941	Cyclin-dependent kinase 2	CDK2	P53567-S62	P53567	CEBPG	62	S	SSPMDRNSDEYRQRR	FALSE	FALSE	0.752605204229646	FALSE	S/T	S/T	6.90578e-5	0.497	0.261	0.041	0.217
P24941	Cyclin-dependent kinase 2	CDK2	P53567-S135	P53567	CEBPG	135	S	NLADNVQSISTENTT	FALSE	FALSE	0.8178609260672832	FALSE	S/T	S/T	0.00248333	0.497	0.261	0.041	0.217
P24941	Cyclin-dependent kinase 2	CDK2	P53567-S137	P53567	CEBPG	137	S	ADNVQSISTENTTAD	FALSE	FALSE	0.8161332595981128	FALSE	S/T	S/T	3.4606e-4	0.497	0.261	0.041	0.217
P24941	Cyclin-dependent kinase 2	CDK2	P53567-T10	P53567	CEBPG	10	T	KISQQNSTPGVNGIS	FALSE	FALSE	0.8921786661399721	FALSE	S/T	S/T	0.986821	0.497	0.261	0.041	0.217
P24941	Cyclin-dependent kinase 2	CDK2	P53567-T138	P53567	CEBPG	138	T	DNVQSISTENTTADG	FALSE	FALSE	0.7490560324453731	FALSE	S/T	S/T	6.90016e-7	0.497	0.261	0.041	0.217
P24941	Cyclin-dependent kinase 2	CDK2	P53567-T142	P53567	CEBPG	142	T	SISTENTTADGDNAG	FALSE	FALSE	0.8225941049683864	FALSE	S/T	S/T	0.00172389	0.497	0.261	0.041	0.217
P24941	Cyclin-dependent kinase 2	CDK2	P53597-T87	P53597	SUCA	87	T	TKLVGGTTPGKGGQT	FALSE	FALSE	0.5419070693804123	FALSE	S/T	S/T	0.999133	0.452	0.243	0.041	0.041
P24941	Cyclin-dependent kinase 2	CDK2	P53611-T3	P53611	PGTB2	3	T	_____MGTPQKDVII	FALSE	FALSE	0.655931951545613	FALSE	S/T	S/T	0.99902	0.476	0.346	0.041	0.041
P24941	Cyclin-dependent kinase 2	CDK2	P53618-S773	P53618	COPB	773	S	LKLVEKPSPLTLAPH	FALSE	FALSE	0.5009359898837569	FALSE	S/T	S/T	0.941836	0.546	0.137	0.041	0.041
P24941	Cyclin-dependent kinase 2	CDK2	P53618-T879	P53618	COPB	879	T	STNMKCLTPEKALSG	FALSE	FALSE	0.5410229283017511	FALSE	S/T	S/T	0.998958	0.546	0.137	0.041	0.041
P24941	Cyclin-dependent kinase 2	CDK2	P53621-S173	P53621	COPA	173	S	GLRKKNLSPGAVESD	FALSE	FALSE	0.6459473461424006	FALSE	S/T	S/T	0.9852	0.479	0.3	0.041	0.041
P24941	Cyclin-dependent kinase 2	CDK2	P53621-S895	P53621	COPA	895	S	LPPELDISPGAAGGA	FALSE	FALSE	0.647468735531432	FALSE	S/T	S/T	0.995925	0.479	0.3	0.041	0.041
P24941	Cyclin-dependent kinase 2	CDK2	P53621-S915	P53621	COPA	915	S	VPPTKGTSPTQIWCN	FALSE	FALSE	0.6381044358546785	FALSE	S/T	S/T	0.994419	0.479	0.3	0.041	0.041
P24941	Cyclin-dependent kinase 2	CDK2	P53621-S1193	P53621	COPA	1193	S	PLSGACYSPEFKGQI	FALSE	FALSE	0.6486851144347912	FALSE	S/T	S/T	0.997879	0.479	0.3	0.041	0.041
P24941	Cyclin-dependent kinase 2	CDK2	P53621-S1219	P53621	COPA	1219	S	DVIGLRISPLQFR__	FALSE	FALSE	0.6446354021980987	FALSE	S/T	S/T	0.995638	0.479	0.3	0.041	0.041
P24941	Cyclin-dependent kinase 2	CDK2	P53634-S329	P53634	CATC	329	S	FPYTGTDSPCKMKED	FALSE	FALSE	0.6939729339374522	FALSE	S/T	S/T	0.999867	0.537	0.304	0.041	0.041
P24941	Cyclin-dependent kinase 2	CDK2	P53667-S210	P53667	LIMK1	210	S	GVDPGCMSPDVKNSI	FALSE	FALSE	0.6930711976533412	TRUE	S/T	S/T	0.998394	0.611	0.455	0.0515	0.067
P24941	Cyclin-dependent kinase 2	CDK2	P53667-S271	P53667	LIMK1	271	S	HGLGPETSPLSSPAY	FALSE	FALSE	0.7152603147603749	TRUE	S/T	S/T	0.981878	0.611	0.455	0.0515	0.067
P24941	Cyclin-dependent kinase 2	CDK2	P53667-S275	P53667	LIMK1	275	S	PETSPLSSPAYTPSG	FALSE	FALSE	0.6946711976533412	TRUE	S/T	S/T	0.998408	0.611	0.455	0.0515	0.067
P24941	Cyclin-dependent kinase 2	CDK2	P53667-S302	P53667	LIMK1	302	S	RSCSIDRSPGAGSLG	FALSE	FALSE	0.7153219044478267	TRUE	S/T	S/T	0.989527	0.611	0.455	0.0515	0.067
P24941	Cyclin-dependent kinase 2	CDK2	P53667-S310	P53667	LIMK1	310	S	PGAGSLGSPASQRKD	FALSE	FALSE	0.6901934198755634	TRUE	S/T	S/T	0.997606	0.611	0.455	0.0515	0.067
P24941	Cyclin-dependent kinase 2	CDK2	P53667-T229	P53667	LIMK1	229	T	RILEINGTPIRNVPL	FALSE	FALSE	0.7137412208840788	TRUE	S/T	S/T	0.993066	0.611	0.455	0.0515	0.067
P24941	Cyclin-dependent kinase 2	CDK2	P53671-S191	P53671	LIMK2	191	S	EVNRMHISPNNRNAI	FALSE	FALSE	0.6319451804716824	TRUE	S/T	S/T	0.947882	0.613	0.364	0.041	0.041
P24941	Cyclin-dependent kinase 2	CDK2	P53671-S293	P53671	LIMK2	293	S	RSNSISKSPGPSSPK	FALSE	FALSE	0.6429492714912306	TRUE	S/T	S/T	0.996702	0.613	0.364	0.041	0.041
P24941	Cyclin-dependent kinase 2	CDK2	P53671-S298	P53671	LIMK2	298	S	SKSPGPSSPKEPLLF	FALSE	FALSE	0.6210749706714529	TRUE	S/T	S/T	0.998327	0.613	0.364	0.041	0.041
P24941	Cyclin-dependent kinase 2	CDK2	P53671-T210	P53671	LIMK2	210	T	RILEINGTPVRTLRV	FALSE	FALSE	0.6446006044634003	TRUE	S/T	S/T	0.991711	0.613	0.364	0.041	0.041
P24941	Cyclin-dependent kinase 2	CDK2	P53671-3-T682	P53671-3	LIMK2-3	682	T	RAMQKLSTPQKK___	FALSE	FALSE	0.7834402351397042	FALSE	S/T	S/T	0.998915	0.613	0.364	0.041	0.041
P24941	Cyclin-dependent kinase 2	CDK2	P53675-S386	P53675	CLH2	386	S	EAAKVAASAPKGILR	FALSE	FALSE	0.5044857673171614	FALSE	S/T	S/T	0.381266	0.531	0.248	0.041	0.041
P24941	Cyclin-dependent kinase 2	CDK2	P53675-S889	P53675	CLH2	889	S	IYIDSNNSPECFLRE	FALSE	FALSE	0.527825192966994	FALSE	S/T	S/T	0.960478	0.531	0.248	0.041	0.041
P24941	Cyclin-dependent kinase 2	CDK2	P53778-S3	P53778	MK12	3	S	_____MSSPPPARSG	FALSE	FALSE	0.7090775981189649	TRUE	S/T	S/T	0.998652	0.645	0.499	0.045	0.151
P24941	Cyclin-dependent kinase 2	CDK2	P53778-S362	P53778	MK12	362	S	RQLGARVSKETPL__	FALSE	FALSE	0.5109033968785779	TRUE	S/T	S/T	1.96042e-4	0.645	0.499	0.045	0.151
P24941	Cyclin-dependent kinase 2	CDK2	P53778-T188	P53778	MK12	188	T	EMTGYVVTRWYRAPE	FALSE	FALSE	0.5103033968785778	TRUE	S/T	S/T	1.97728e-4	0.645	0.499	0.045	0.151
P24941	Cyclin-dependent kinase 2	CDK2	P53778-Y185	P53778	MK12	185	Y	ADSEMTGYVVTRWYR	FALSE	FALSE	0.5993478067523023	TRUE	S/T	Y	4.56112e-7	0.645	0.499	0.045	0.151
P24941	Cyclin-dependent kinase 2	CDK2	P53779-T221	P53779	MK10	221	T	AGTSFMMTPYVVTRY	FALSE	FALSE	0.6556741130959418	TRUE	S/T	S/T	0.928466	0.627	0.489	0.041	0.041
P24941	Cyclin-dependent kinase 2	CDK2	P53779-T281	P53779	MK10	281	T	KVIEQLGTPCPEFMK	FALSE	FALSE	0.6884195339270935	TRUE	S/T	S/T	0.984285	0.627	0.489	0.041	0.041
P24941	Cyclin-dependent kinase 2	CDK2	P53779-2-S415	P53779-2	MK10-2	415	S	GVVKGQPSPSAQVQQ	FALSE	FALSE	0.8130123212603586	FALSE	S/T	S/T	0.994224	0.627	0.489	0.041	0.041
P24941	Cyclin-dependent kinase 2	CDK2	P53779-2-S417	P53779-2	MK10-2	417	S	VKGQPSPSAQVQQ__	FALSE	FALSE	0.5110559982235489	FALSE	S/T	S/T	0.0159478	0.627	0.489	0.041	0.041
P24941	Cyclin-dependent kinase 2	CDK2	P53779-2-T221	P53779-2	MK10-2	221	T	AGTSFMMTPYVVTRY	FALSE	FALSE	0.7900581473424286	FALSE	S/T	S/T	0.946132	0.627	0.489	0.041	0.041
P24941	Cyclin-dependent kinase 2	CDK2	P53794-T626	P53794	SC5A3	626	T	LGHSEAETPVDAYSN	FALSE	FALSE	0.7951843784251342	FALSE	S/T	S/T	0.977193	0.627	0.349	0.041	0.041
P24941	Cyclin-dependent kinase 2	CDK2	P53804-S429	P53804	TTC3	429	S	CDCHPEFSPPSSQPP	FALSE	FALSE	0.5795635642096094	FALSE	S/T	S/T	0.989872	0.618	0.224	0.041	0.041
P24941	Cyclin-dependent kinase 2	CDK2	P53804-S456	P53804	TTC3	456	S	SEKFSSSSPLTLPAD	FALSE	FALSE	0.588776052841465	FALSE	S/T	S/T	0.982477	0.618	0.224	0.041	0.041
P24941	Cyclin-dependent kinase 2	CDK2	P53804-S1244	P53804	TTC3	1244	S	PKPVSANSPKPACED	FALSE	FALSE	0.5940285760744798	FALSE	S/T	S/T	0.998442	0.618	0.224	0.041	0.041
P24941	Cyclin-dependent kinase 2	CDK2	P53804-S1278	P53804	TTC3	1278	S	PKGVSSNSPKPGSED	FALSE	FALSE	0.5870235215648334	FALSE	S/T	S/T	0.997996	0.618	0.224	0.041	0.041
P24941	Cyclin-dependent kinase 2	CDK2	P53804-S1819	P53804	TTC3	1819	S	QAALSERSPVADRKQ	FALSE	FALSE	0.5880874804758357	FALSE	S/T	S/T	0.994008	0.618	0.224	0.041	0.041
P24941	Cyclin-dependent kinase 2	CDK2	P53804-S1927	P53804	TTC3	1927	S	VTRSSQGSPSVVVAP	FALSE	FALSE	0.5929914618125948	FALSE	S/T	S/T	0.998345	0.618	0.224	0.041	0.041
P24941	Cyclin-dependent kinase 2	CDK2	P53804-S1935	P53804	TTC3	1935	S	PSVVVAPSPKTKGQK	FALSE	FALSE	0.5940285760744798	FALSE	S/T	S/T	0.998434	0.618	0.224	0.041	0.041
P24941	Cyclin-dependent kinase 2	CDK2	P53804-S2006	P53804	TTC3	2006	S	RDLLTEESPSGRGWP	FALSE	FALSE	0.5882283602953378	FALSE	S/T	S/T	0.99679	0.618	0.224	0.041	0.041
P24941	Cyclin-dependent kinase 2	CDK2	P53805-S163	P53805	RCAN1	163	S	PDKQFLISPPASPPV	FALSE	FALSE	0.6823124947206939	FALSE	S/T	S/T	0.991001	0.542	0.319	0.041	0.041
P24941	Cyclin-dependent kinase 2	CDK2	P53805-S167	P53805	RCAN1	167	S	FLISPPASPPVGWKQ	FALSE	FALSE	0.6847645950107599	FALSE	S/T	S/T	0.99904	0.542	0.319	0.041	0.041
P24941	Cyclin-dependent kinase 2	CDK2	P53805-T179	P53805	RCAN1	179	T	WKQVEDATPVINYDL	FALSE	FALSE	0.6814399281673468	FALSE	S/T	S/T	0.971257	0.542	0.319	0.041	0.041
P24941	Cyclin-dependent kinase 2	CDK2	P53805-T208	P53805	RCAN1	208	T	LHAATDTTPSVVVHV	FALSE	FALSE	0.6728017678985456	FALSE	S/T	S/T	0.945168	0.542	0.319	0.041	0.041
P24941	Cyclin-dependent kinase 2	CDK2	P53805-T247	P53805	RCAN1	247	T	QTRRPEYTPIHLS__	FALSE	FALSE	0.6886258960483462	FALSE	S/T	S/T	0.996731	0.542	0.319	0.041	0.041
P24941	Cyclin-dependent kinase 2	CDK2	P53816-S85	P53816	PLAT3	85	S	NKHDDKYSPLPCSKI	FALSE	FALSE	0.64930307885173	FALSE	S/T	S/T	0.977189	0.546	0.31	0.041	0.041
P24941	Cyclin-dependent kinase 2	CDK2	P53985-S483	P53985	MOT1	483	S	EVTKAAESPDQKDTD	FALSE	FALSE	0.5965147893454389	FALSE	S/T	S/T	0.996968	0.421	0.274	0.041	0.041
P24941	Cyclin-dependent kinase 2	CDK2	P53985-S498	P53985	MOT1	498	S	GGPKEEESPV_____	FALSE	FALSE	0.5943145007451502	FALSE	S/T	S/T	0.995905	0.421	0.274	0.041	0.041
P24941	Cyclin-dependent kinase 2	CDK2	P53990-T276	P53990	IST1	276	T	HPPQIPATPPSYESV	FALSE	FALSE	0.6519642499458763	FALSE	S/T	S/T	0.987365	0.561	0.291	0.041	0.041
P24941	Cyclin-dependent kinase 2	CDK2	P54105-T223	P54105	ICLN	223	T	DGMEVDTTPTVAGQF	FALSE	FALSE	0.8145535726994698	FALSE	S/T	S/T	0.993198	0.656	0.165	0.0985	0.041
P24941	Cyclin-dependent kinase 2	CDK2	P54132-S17	P54132	BLM	17	S	QEQLERHSARTLNNK	FALSE	FALSE	0.5813623236476805	FALSE	S/T	S/T	0.00253422	0.702	0.527	0.084	0.1505
P24941	Cyclin-dependent kinase 2	CDK2	P54132-S26	P54132	BLM	26	S	RTLNNKLSLSKPKFS	FALSE	FALSE	0.5774332347645538	FALSE	S/T	S/T	0.00199046	0.702	0.527	0.084	0.1505
P24941	Cyclin-dependent kinase 2	CDK2	P54132-S28	P54132	BLM	28	S	LNNKLSLSKPKFSGF	FALSE	FALSE	0.6610800473733204	FALSE	S/T	S/T	0.0409963	0.702	0.527	0.084	0.1505
P24941	Cyclin-dependent kinase 2	CDK2	P54132-S33	P54132	BLM	33	S	SLSKPKFSGFTFKKK	FALSE	FALSE	0.5903140068329294	FALSE	S/T	S/T	6.56699e-4	0.702	0.527	0.084	0.1505
P24941	Cyclin-dependent kinase 2	CDK2	P54132-S43	P54132	BLM	43	S	TFKKKTSSDNNVSVT	FALSE	FALSE	0.5593257932118499	FALSE	S/T	S/T	3.68348e-5	0.702	0.527	0.084	0.1505
P24941	Cyclin-dependent kinase 2	CDK2	P54132-S48	P54132	BLM	48	S	TSSDNNVSVTNVSVA	FALSE	FALSE	0.574496394883123	FALSE	S/T	S/T	0.00189633	0.702	0.527	0.084	0.1505
P24941	Cyclin-dependent kinase 2	CDK2	P54132-S53	P54132	BLM	53	S	NVSVTNVSVAKTPVL	FALSE	FALSE	0.6903730115133634	FALSE	S/T	S/T	0.0598664	0.702	0.527	0.084	0.1505
P24941	Cyclin-dependent kinase 2	CDK2	P54132-S72	P54132	BLM	72	S	VNVTEDFSFSEPLPN	FALSE	FALSE	0.5593257932118499	FALSE	S/T	S/T	3.83821e-5	0.702	0.527	0.084	0.1505
P24941	Cyclin-dependent kinase 2	CDK2	P54132-S131	P54132	BLM	131	S	NTPTVKKSRDTALKK	FALSE	FALSE	0.5574304710420103	FALSE	S/T	S/T	6.82337e-5	0.702	0.527	0.084	0.1505
P24941	Cyclin-dependent kinase 2	CDK2	P54132-S142	P54132	BLM	142	S	ALKKLEFSSSPDSLS	FALSE	FALSE	0.5684593552475495	FALSE	S/T	S/T	3.11629e-4	0.702	0.527	0.084	0.1505
P24941	Cyclin-dependent kinase 2	CDK2	P54132-S143	P54132	BLM	143	S	LKKLEFSSSPDSLST	FALSE	FALSE	0.5694739757332246	FALSE	S/T	S/T	2.12743e-4	0.702	0.527	0.084	0.1505
P24941	Cyclin-dependent kinase 2	CDK2	P54132-S144	P54132	BLM	144	S	KKLEFSSSPDSLSTI	FALSE	FALSE	0.7773729664625081	FALSE	S/T	S/T	0.987583	0.702	0.527	0.084	0.1505
P24941	Cyclin-dependent kinase 2	CDK2	P54132-S147	P54132	BLM	147	S	EFSSSPDSLSTINDW	FALSE	FALSE	0.5733066352121106	FALSE	S/T	S/T	1.74515e-4	0.702	0.527	0.084	0.1505
P24941	Cyclin-dependent kinase 2	CDK2	P54132-S149	P54132	BLM	149	S	SSSPDSLSTINDWDD	FALSE	FALSE	0.5656380485168094	FALSE	S/T	S/T	2.49148e-4	0.702	0.527	0.084	0.1505
P24941	Cyclin-dependent kinase 2	CDK2	P54132-S168	P54132	BLM	168	S	DTSETSKSFVTPPQS	FALSE	FALSE	0.5240814808758878	FALSE	S/T	S/T	1.62372e-5	0.702	0.527	0.084	0.1505
P24941	Cyclin-dependent kinase 2	CDK2	P54132-S175	P54132	BLM	175	S	SFVTPPQSHFVRVST	TRUE	TRUE	0.5899443172853427	FALSE	S/T	S/T	0.0139029	0.702	0.527	0.084	0.1505
P24941	Cyclin-dependent kinase 2	CDK2	P54132-S269	P54132	BLM	269	S	LEDERDNSEKKKNLE	FALSE	FALSE	0.5625988710276321	FALSE	S/T	S/T	2.85759e-4	0.702	0.527	0.084	0.1505
P24941	Cyclin-dependent kinase 2	CDK2	P54132-S282	P54132	BLM	282	S	LEEAELHSTEKVPCI	FALSE	FALSE	0.6022159421329234	FALSE	S/T	S/T	0.0197902	0.702	0.527	0.084	0.1505
P24941	Cyclin-dependent kinase 2	CDK2	P54132-S304	P54132	BLM	304	S	DTDFVPPSPEEIISA	FALSE	FALSE	0.7998579139521067	FALSE	S/T	S/T	0.999712	0.702	0.527	0.084	0.1505
P24941	Cyclin-dependent kinase 2	CDK2	P54132-S328	P54132	BLM	328	S	TLKDLDTSDRKEDVL	FALSE	FALSE	0.5747718895558779	FALSE	S/T	S/T	0.00183239	0.702	0.527	0.084	0.1505
P24941	Cyclin-dependent kinase 2	CDK2	P54132-S336	P54132	BLM	336	S	DRKEDVLSTSKDLLS	FALSE	FALSE	0.5791707158895038	FALSE	S/T	S/T	0.0117998	0.702	0.527	0.084	0.1505
P24941	Cyclin-dependent kinase 2	CDK2	P54132-S338	P54132	BLM	338	S	KEDVLSTSKDLLSKP	FALSE	FALSE	0.5660380485168095	FALSE	S/T	S/T	2.35245e-4	0.702	0.527	0.084	0.1505
P24941	Cyclin-dependent kinase 2	CDK2	P54132-S343	P54132	BLM	343	S	STSKDLLSKPEKMSM	FALSE	FALSE	0.5785349225889109	FALSE	S/T	S/T	0.00138008	0.702	0.527	0.084	0.1505
P24941	Cyclin-dependent kinase 2	CDK2	P54132-S349	P54132	BLM	349	S	LSKPEKMSMQELNPE	FALSE	FALSE	0.6457532483264128	FALSE	S/T	S/T	0.0280563	0.702	0.527	0.084	0.1505
P24941	Cyclin-dependent kinase 2	CDK2	P54132-S358	P54132	BLM	358	S	QELNPETSTDCDARQ	FALSE	FALSE	0.5694739757332246	FALSE	S/T	S/T	1.99501e-4	0.702	0.527	0.084	0.1505
P24941	Cyclin-dependent kinase 2	CDK2	P54132-S367	P54132	BLM	367	S	DCDARQISLQQQLIH	FALSE	FALSE	0.5637720576835968	FALSE	S/T	S/T	1.11383e-4	0.702	0.527	0.084	0.1505
P24941	Cyclin-dependent kinase 2	CDK2	P54132-S419	P54132	BLM	419	S	TEVDFNKSDASLLGS	FALSE	FALSE	0.5243671951616021	FALSE	S/T	S/T	1.41399e-5	0.702	0.527	0.084	0.1505
P24941	Cyclin-dependent kinase 2	CDK2	P54132-S422	P54132	BLM	422	S	DFNKSDASLLGSLWR	FALSE	FALSE	0.5751137483256454	FALSE	S/T	S/T	4.028e-4	0.702	0.527	0.084	0.1505
P24941	Cyclin-dependent kinase 2	CDK2	P54132-S426	P54132	BLM	426	S	SDASLLGSLWRYRPD	FALSE	FALSE	0.5799475204788395	FALSE	S/T	S/T	0.0020809	0.702	0.527	0.084	0.1505
P24941	Cyclin-dependent kinase 2	CDK2	P54132-S434	P54132	BLM	434	S	LWRYRPDSLDGPMEG	FALSE	FALSE	0.5765352500824683	FALSE	S/T	S/T	4.71465e-4	0.702	0.527	0.084	0.1505
P24941	Cyclin-dependent kinase 2	CDK2	P54132-S449	P54132	BLM	449	S	DSCPTGNSMKELNFS	FALSE	FALSE	0.6837105550906024	FALSE	S/T	S/T	0.133665	0.702	0.527	0.084	0.1505
P24941	Cyclin-dependent kinase 2	CDK2	P54132-S456	P54132	BLM	456	S	SMKELNFSHLPSNSV	FALSE	FALSE	0.567199620877533	FALSE	S/T	S/T	0.00779945	0.702	0.527	0.084	0.1505
P24941	Cyclin-dependent kinase 2	CDK2	P54132-S460	P54132	BLM	460	S	LNFSHLPSNSVSPGD	FALSE	FALSE	0.577434922588911	FALSE	S/T	S/T	0.00151087	0.702	0.527	0.084	0.1505
P24941	Cyclin-dependent kinase 2	CDK2	P54132-S462	P54132	BLM	462	S	FSHLPSNSVSPGDCL	FALSE	FALSE	0.56521395841499	FALSE	S/T	S/T	0.0062293	0.702	0.527	0.084	0.1505
P24941	Cyclin-dependent kinase 2	CDK2	P54132-S464	P54132	BLM	464	S	HLPSNSVSPGDCLLT	FALSE	FALSE	0.778483070124428	FALSE	S/T	S/T	0.993621	0.702	0.527	0.084	0.1505
P24941	Cyclin-dependent kinase 2	CDK2	P54132-S480	P54132	BLM	480	S	TLGKTGFSATRKNLF	FALSE	FALSE	0.6816153169953643	FALSE	S/T	S/T	0.121041	0.702	0.527	0.084	0.1505
P24941	Cyclin-dependent kinase 2	CDK2	P54132-S499	P54132	BLM	499	S	FNTHLQKSFVSSNWA	FALSE	FALSE	0.5613317530932923	FALSE	S/T	S/T	8.37099e-5	0.702	0.527	0.084	0.1505
P24941	Cyclin-dependent kinase 2	CDK2	P54132-S502	P54132	BLM	502	S	HLQKSFVSSNWAETP	FALSE	FALSE	0.5006432051608554	FALSE	S/T	S/T	6.31369e-6	0.702	0.527	0.084	0.1505
P24941	Cyclin-dependent kinase 2	CDK2	P54132-S517	P54132	BLM	517	S	RLGKKNESSYFPGNV	FALSE	FALSE	0.5593257932118499	FALSE	S/T	S/T	3.79536e-5	0.702	0.527	0.084	0.1505
P24941	Cyclin-dependent kinase 2	CDK2	P54132-S527	P54132	BLM	527	S	FPGNVLTSTAVKDQN	FALSE	FALSE	0.5833623236476805	FALSE	S/T	S/T	0.0025707	0.702	0.527	0.084	0.1505
P24941	Cyclin-dependent kinase 2	CDK2	P54132-S539	P54132	BLM	539	S	DQNKHTASINDLERE	FALSE	FALSE	0.5758332347645537	FALSE	S/T	S/T	0.00205821	0.702	0.527	0.084	0.1505
P24941	Cyclin-dependent kinase 2	CDK2	P54132-S550	P54132	BLM	550	S	LERETQPSYDIDNFD	FALSE	FALSE	0.5574304710420103	FALSE	S/T	S/T	6.95035e-5	0.702	0.527	0.084	0.1505
P24941	Cyclin-dependent kinase 2	CDK2	P54132-S579	P54132	BLM	579	S	HNLAASKSSTAAYQP	FALSE	FALSE	0.575782825688301	FALSE	S/T	S/T	1.48462e-4	0.702	0.527	0.084	0.1505
P24941	Cyclin-dependent kinase 2	CDK2	P54132-S580	P54132	BLM	580	S	NLAASKSSTAAYQPI	FALSE	FALSE	0.5677047151834762	FALSE	S/T	S/T	2.31613e-4	0.702	0.527	0.084	0.1505
P24941	Cyclin-dependent kinase 2	CDK2	P54132-S601	P54132	BLM	601	S	KSVSERLSSAKTDCL	FALSE	FALSE	0.5654365530279285	FALSE	S/T	S/T	0.00478264	0.702	0.527	0.084	0.1505
P24941	Cyclin-dependent kinase 2	CDK2	P54132-S602	P54132	BLM	602	S	SVSERLSSAKTDCLP	FALSE	FALSE	0.5771771448111334	FALSE	S/T	S/T	0.00163889	0.702	0.527	0.084	0.1505
P24941	Cyclin-dependent kinase 2	CDK2	P54132-S646	P54132	BLM	646	S	LKHERFQSLSFPHTK	FALSE	FALSE	0.5574304710420103	FALSE	S/T	S/T	7.04242e-5	0.702	0.527	0.084	0.1505
P24941	Cyclin-dependent kinase 2	CDK2	P54132-S714	P54132	BLM	714	S	PGVTVVISPLRSLIV	FALSE	FALSE	0.8025245806187735	FALSE	S/T	S/T	0.999746	0.702	0.527	0.084	0.1505
P24941	Cyclin-dependent kinase 2	CDK2	P54132-S773	P54132	BLM	773	S	TPEKICASNRLISTL	FALSE	FALSE	0.5923824041172843	FALSE	S/T	S/T	7.50308e-4	0.702	0.527	0.084	0.1505
P24941	Cyclin-dependent kinase 2	CDK2	P54132-S1083	P54132	BLM	1083	S	DVTDDVKSIVRFVQE	FALSE	FALSE	0.5662021019994317	FALSE	S/T	S/T	0.00831677	0.702	0.527	0.084	0.1505
P24941	Cyclin-dependent kinase 2	CDK2	P54132-S1195	P54132	BLM	1195	S	DFMETENSSSVKKQK	FALSE	FALSE	0.5893064591001022	FALSE	S/T	S/T	9.86284e-4	0.702	0.527	0.084	0.1505
P24941	Cyclin-dependent kinase 2	CDK2	P54132-S1196	P54132	BLM	1196	S	FMETENSSSVKKQKA	FALSE	FALSE	0.5904443172853426	FALSE	S/T	S/T	0.013752	0.702	0.527	0.084	0.1505
P24941	Cyclin-dependent kinase 2	CDK2	P54132-S1197	P54132	BLM	1197	S	METENSSSVKKQKAL	FALSE	FALSE	0.6862938884239358	FALSE	S/T	S/T	0.171664	0.702	0.527	0.084	0.1505
P24941	Cyclin-dependent kinase 2	CDK2	P54132-S1280	P54132	BLM	1280	S	KYGAEVISVLQKYSE	FALSE	FALSE	0.5833623236476805	FALSE	S/T	S/T	0.00268287	0.702	0.527	0.084	0.1505
P24941	Cyclin-dependent kinase 2	CDK2	P54132-S1290	P54132	BLM	1290	S	QKYSEWTSPAEDSSP	FALSE	FALSE	0.7833556215805777	FALSE	S/T	S/T	0.997754	0.702	0.527	0.084	0.1505
P24941	Cyclin-dependent kinase 2	CDK2	P54132-S1295	P54132	BLM	1295	S	WTSPAEDSSPGISLS	FALSE	FALSE	0.5860080574887815	FALSE	S/T	S/T	5.34574e-4	0.702	0.527	0.084	0.1505
P24941	Cyclin-dependent kinase 2	CDK2	P54132-S1296	P54132	BLM	1296	S	TSPAEDSSPGISLSS	FALSE	FALSE	0.7833556215805777	FALSE	S/T	S/T	0.997701	0.702	0.527	0.084	0.1505
P24941	Cyclin-dependent kinase 2	CDK2	P54132-S1300	P54132	BLM	1300	S	EDSSPGISLSSSRGP	FALSE	FALSE	0.5743137483256454	FALSE	S/T	S/T	4.14674e-4	0.702	0.527	0.084	0.1505
P24941	Cyclin-dependent kinase 2	CDK2	P54132-S1302	P54132	BLM	1302	S	SSPGISLSSSRGPGR	FALSE	FALSE	0.5685965671106421	FALSE	S/T	S/T	0.00582929	0.702	0.527	0.084	0.1505
P24941	Cyclin-dependent kinase 2	CDK2	P54132-S1303	P54132	BLM	1303	S	SPGISLSSSRGPGRS	FALSE	FALSE	0.5786349225889109	FALSE	S/T	S/T	0.00156339	0.702	0.527	0.084	0.1505
P24941	Cyclin-dependent kinase 2	CDK2	P54132-S1304	P54132	BLM	1304	S	PGISLSSSRGPGRSA	FALSE	FALSE	0.56673374786166	FALSE	S/T	S/T	0.00740654	0.702	0.527	0.084	0.1505
P24941	Cyclin-dependent kinase 2	CDK2	P54132-S1310	P54132	BLM	1310	S	SSRGPGRSAAEELDE	FALSE	FALSE	0.5675546699282291	FALSE	S/T	S/T	0.00895646	0.702	0.527	0.084	0.1505
P24941	Cyclin-dependent kinase 2	CDK2	P54132-S1373	P54132	BLM	1373	S	KISSKTKSSSIIGSS	FALSE	FALSE	0.5664983659771269	FALSE	S/T	S/T	2.25368e-4	0.702	0.527	0.084	0.1505
P24941	Cyclin-dependent kinase 2	CDK2	P54132-S1374	P54132	BLM	1374	S	ISSKTKSSSIIGSSS	FALSE	FALSE	0.5694739757332246	FALSE	S/T	S/T	2.03712e-4	0.702	0.527	0.084	0.1505
P24941	Cyclin-dependent kinase 2	CDK2	P54132-S1375	P54132	BLM	1375	S	SSKTKSSSIIGSSSA	FALSE	FALSE	0.5693413149326905	FALSE	S/T	S/T	0.00521132	0.702	0.527	0.084	0.1505
P24941	Cyclin-dependent kinase 2	CDK2	P54132-S1379	P54132	BLM	1379	S	KSSSIIGSSSASHTS	FALSE	FALSE	0.5658324929612539	FALSE	S/T	S/T	2.52094e-4	0.702	0.527	0.084	0.1505
P24941	Cyclin-dependent kinase 2	CDK2	P54132-S1380	P54132	BLM	1380	S	SSSIIGSSSASHTSQ	FALSE	FALSE	0.5758137483256454	FALSE	S/T	S/T	4.45373e-4	0.702	0.527	0.084	0.1505
P24941	Cyclin-dependent kinase 2	CDK2	P54132-S1381	P54132	BLM	1381	S	SSIIGSSSASHTSQA	FALSE	FALSE	0.6760979012448449	FALSE	S/T	S/T	0.104061	0.702	0.527	0.084	0.1505
P24941	Cyclin-dependent kinase 2	CDK2	P54132-S1383	P54132	BLM	1383	S	IIGSSSASHTSQATS	FALSE	FALSE	0.56521395841499	FALSE	S/T	S/T	0.00676338	0.702	0.527	0.084	0.1505
P24941	Cyclin-dependent kinase 2	CDK2	P54132-S1417	P54132	BLM	1417	S	LKPSYAFS_______	FALSE	FALSE	0.6480378637110281	FALSE	S/T	S/T	0.0289311	0.702	0.527	0.084	0.1505
P24941	Cyclin-dependent kinase 2	CDK2	P54132-T20	P54132	BLM	20	T	LERHSARTLNNKLSL	FALSE	FALSE	0.5240814808758878	FALSE	S/T	S/T	1.58392e-5	0.702	0.527	0.084	0.1505
P24941	Cyclin-dependent kinase 2	CDK2	P54132-T36	P54132	BLM	36	T	KPKFSGFTFKKKTSS	FALSE	FALSE	0.5820080574887814	FALSE	S/T	S/T	5.06523e-4	0.702	0.527	0.084	0.1505
P24941	Cyclin-dependent kinase 2	CDK2	P54132-T50	P54132	BLM	50	T	SDNNVSVTNVSVAKT	FALSE	FALSE	0.5768304149923121	FALSE	S/T	S/T	4.56237e-4	0.702	0.527	0.084	0.1505
P24941	Cyclin-dependent kinase 2	CDK2	P54132-T57	P54132	BLM	57	T	TNVSVAKTPVLRNKD	FALSE	FALSE	0.7614913780191179	FALSE	S/T	S/T	0.970069	0.702	0.527	0.084	0.1505
P24941	Cyclin-dependent kinase 2	CDK2	P54132-T99	P54132	BLM	99	T	NAPAGQETQRGGSKS	FALSE	FALSE	0.5019019353195856	FALSE	S/T	S/T	8.10307e-6	0.702	0.527	0.084	0.1505
P24941	Cyclin-dependent kinase 2	CDK2	P54132-T114	P54132	BLM	114	T	LLPDFLQTPKEVVCT	FALSE	FALSE	0.7614913780191179	FALSE	S/T	S/T	0.970138	0.702	0.527	0.084	0.1505
P24941	Cyclin-dependent kinase 2	CDK2	P54132-T125	P54132	BLM	125	T	VVCTTQNTPTVKKSR	FALSE	FALSE	0.7787052923466501	FALSE	S/T	S/T	0.995598	0.702	0.527	0.084	0.1505
P24941	Cyclin-dependent kinase 2	CDK2	P54132-T127	P54132	BLM	127	T	CTTQNTPTVKKSRDT	FALSE	FALSE	0.6565053747766516	FALSE	S/T	S/T	0.0365319	0.702	0.527	0.084	0.1505
P24941	Cyclin-dependent kinase 2	CDK2	P54132-T150	P54132	BLM	150	T	SSPDSLSTINDWDDM	FALSE	FALSE	0.5624880485168094	FALSE	S/T	S/T	2.64624e-4	0.702	0.527	0.084	0.1505
P24941	Cyclin-dependent kinase 2	CDK2	P54132-T171	P54132	BLM	171	T	ETSKSFVTPPQSHFV	FALSE	FALSE	0.778483070124428	FALSE	S/T	S/T	0.992831	0.702	0.527	0.084	0.1505
P24941	Cyclin-dependent kinase 2	CDK2	P54132-T182	P54132	BLM	182	T	SHFVRVSTAQKSKKG	FALSE	FALSE	0.6781499229308399	FALSE	S/T	S/T	0.0979167	0.702	0.527	0.084	0.1505
P24941	Cyclin-dependent kinase 2	CDK2	P54132-T201	P54132	BLM	201	T	FKAQLYTTNTVKTDL	FALSE	FALSE	0.5652292005407397	FALSE	S/T	S/T	1.15497e-4	0.702	0.527	0.084	0.1505
P24941	Cyclin-dependent kinase 2	CDK2	P54132-T327	P54132	BLM	327	T	STLKDLDTSDRKEDV	FALSE	FALSE	0.5730026372145343	FALSE	S/T	S/T	3.38927e-4	0.702	0.527	0.084	0.1505
P24941	Cyclin-dependent kinase 2	CDK2	P54132-T337	P54132	BLM	337	T	RKEDVLSTSKDLLSK	FALSE	FALSE	0.5633210693326085	FALSE	S/T	S/T	5.8326e-5	0.702	0.527	0.084	0.1505
P24941	Cyclin-dependent kinase 2	CDK2	P54132-T357	P54132	BLM	357	T	MQELNPETSTDCDAR	FALSE	FALSE	0.566062533874073	FALSE	S/T	S/T	1.20158e-4	0.702	0.527	0.084	0.1505
P24941	Cyclin-dependent kinase 2	CDK2	P54132-T359	P54132	BLM	359	T	ELNPETSTDCDARQI	FALSE	FALSE	0.56132579321185	FALSE	S/T	S/T	4.12881e-5	0.702	0.527	0.084	0.1505
P24941	Cyclin-dependent kinase 2	CDK2	P54132-T473	P54132	BLM	473	T	GDCLLTTTLGKTGFS	FALSE	FALSE	0.5928546263395065	FALSE	S/T	S/T	7.21895e-4	0.702	0.527	0.084	0.1505
P24941	Cyclin-dependent kinase 2	CDK2	P54132-T508	P54132	BLM	508	T	VSSNWAETPRLGKKN	FALSE	FALSE	0.7614161596781857	FALSE	S/T	S/T	0.980998	0.702	0.527	0.084	0.1505
P24941	Cyclin-dependent kinase 2	CDK2	P54132-T526	P54132	BLM	526	T	YFPGNVLTSTAVKDQ	FALSE	FALSE	0.5611317530932922	FALSE	S/T	S/T	8.90469e-5	0.702	0.527	0.084	0.1505
P24941	Cyclin-dependent kinase 2	CDK2	P54132-T528	P54132	BLM	528	T	PGNVLTSTAVKDQNK	FALSE	FALSE	0.6865259419162938	FALSE	S/T	S/T	0.0683969	0.702	0.527	0.084	0.1505
P24941	Cyclin-dependent kinase 2	CDK2	P54132-T537	P54132	BLM	537	T	VKDQNKHTASINDLE	FALSE	FALSE	0.5860080574887815	FALSE	S/T	S/T	5.4062e-4	0.702	0.527	0.084	0.1505
P24941	Cyclin-dependent kinase 2	CDK2	P54132-T766	P54132	BLM	766	T	IIKLLYVTPEKICAS	FALSE	FALSE	0.7889773305168027	FALSE	S/T	S/T	0.998797	0.702	0.527	0.084	0.1505
P24941	Cyclin-dependent kinase 2	CDK2	P54132-T830	P54132	BLM	830	T	SVPVMALTATANPRV	FALSE	FALSE	0.575782825688301	FALSE	S/T	S/T	1.4422e-4	0.702	0.527	0.084	0.1505
P24941	Cyclin-dependent kinase 2	CDK2	P54132-T832	P54132	BLM	832	T	PVMALTATANPRVQK	FALSE	FALSE	0.5622505065163007	FALSE	S/T	S/T	0.00437625	0.702	0.527	0.084	0.1505
P24941	Cyclin-dependent kinase 2	CDK2	P54132-T903	P54132	BLM	903	T	LSRRECDTMADTLQR	FALSE	FALSE	0.599657032976949	FALSE	S/T	S/T	0.0145332	0.702	0.527	0.084	0.1505
P24941	Cyclin-dependent kinase 2	CDK2	P54132-T907	P54132	BLM	907	T	ECDTMADTLQRDGLA	FALSE	FALSE	0.5605057735173128	FALSE	S/T	S/T	5.16738e-5	0.702	0.527	0.084	0.1505
P24941	Cyclin-dependent kinase 2	CDK2	P54132-Y199	P54132	BLM	199	Y	NFFKAQLYTTNTVKT	FALSE	FALSE	0.5479921595255761	FALSE	S/T	Y	4.30481e-6	0.702	0.527	0.084	0.1505
P24941	Cyclin-dependent kinase 2	CDK2	P54132-Y296	P54132	BLM	296	Y	IEFDDDDYDTDFVPP	FALSE	FALSE	0.5389774140444598	FALSE	S/T	Y	1.70533e-7	0.702	0.527	0.084	0.1505
P24941	Cyclin-dependent kinase 2	CDK2	P54132-Y551	P54132	BLM	551	Y	ERETQPSYDIDNFDI	FALSE	FALSE	0.5356015989581184	FALSE	S/T	Y	1.62772e-6	0.702	0.527	0.084	0.1505
P24941	Cyclin-dependent kinase 2	CDK2	P54132-Y699	P54132	BLM	699	Y	GGGKSLCYQLPACVS	FALSE	FALSE	0.5366548525218983	FALSE	S/T	Y	4.47879e-8	0.702	0.527	0.084	0.1505
P24941	Cyclin-dependent kinase 2	CDK2	P54132-Y736	P54132	BLM	736	Y	SLDIPATYLTGDKTD	FALSE	FALSE	0.5411660201737591	FALSE	S/T	Y	2.10508e-6	0.702	0.527	0.084	0.1505
P24941	Cyclin-dependent kinase 2	CDK2	P54136-S38	P54136	SYRC	38	S	NCGCLGASPNLEQLQ	FALSE	FALSE	0.7601029033852389	FALSE	S/T	S/T	0.986833	0.642	0.158	0.05799999999999999	0.041
P24941	Cyclin-dependent kinase 2	CDK2	P54136-S200	P54136	SYRC	200	S	KVIVDFSSPNIAKEM	FALSE	FALSE	0.7676011702037104	FALSE	S/T	S/T	0.996115	0.642	0.158	0.05799999999999999	0.041
P24941	Cyclin-dependent kinase 2	CDK2	P54136-S263	P54136	SYRC	263	S	FPDYLTVSPPIGDLQ	FALSE	FALSE	0.7697211702037106	FALSE	S/T	S/T	0.996928	0.642	0.158	0.05799999999999999	0.041
P24941	Cyclin-dependent kinase 2	CDK2	P54136-T103	P54136	SYRC	103	T	ENPPLLVTPSQQAKF	FALSE	FALSE	0.7631188689394732	FALSE	S/T	S/T	0.989954	0.642	0.158	0.05799999999999999	0.041
P24941	Cyclin-dependent kinase 2	CDK2	P54198-S111	P54198	HIRA	111	S	GPSTVFGSSGKLANV	FALSE	FALSE	0.7938947567340947	FALSE	S/T	S/T	0.0198362	0.57	0.227	0.064	0.2135
P24941	Cyclin-dependent kinase 2	CDK2	P54198-S112	P54198	HIRA	112	S	PSTVFGSSGKLANVE	FALSE	FALSE	0.7465937731130947	FALSE	S/T	S/T	0.00306337	0.57	0.227	0.064	0.2135
P24941	Cyclin-dependent kinase 2	CDK2	P54198-S533	P54198	HIRA	533	S	SARPAGDSVNKDSMN	FALSE	FALSE	0.8474798193170684	FALSE	S/T	S/T	0.0758896	0.57	0.227	0.064	0.2135
P24941	Cyclin-dependent kinase 2	CDK2	P54198-S538	P54198	HIRA	538	S	GDSVNKDSMNATSTP	FALSE	FALSE	0.7771930360610599	FALSE	S/T	S/T	0.0135766	0.57	0.227	0.064	0.2135
P24941	Cyclin-dependent kinase 2	CDK2	P54198-S543	P54198	HIRA	543	S	KDSMNATSTPAALSP	FALSE	FALSE	0.6824567259157779	FALSE	S/T	S/T	2.75567e-4	0.57	0.227	0.064	0.2135
P24941	Cyclin-dependent kinase 2	CDK2	P54198-S549	P54198	HIRA	549	S	TSTPAALSPSVLTTP	FALSE	FALSE	0.961308418650653	FALSE	S/T	S/T	0.998698	0.57	0.227	0.064	0.2135
P24941	Cyclin-dependent kinase 2	CDK2	P54198-S551	P54198	HIRA	551	S	TPAALSPSVLTTPSK	FALSE	FALSE	0.7304437990633889	FALSE	S/T	S/T	0.00198506	0.57	0.227	0.064	0.2135
P24941	Cyclin-dependent kinase 2	CDK2	P54198-S557	P54198	HIRA	557	S	PSVLTTPSKIEPMKA	FALSE	FALSE	0.7408988254923226	FALSE	S/T	S/T	0.00264288	0.57	0.227	0.064	0.2135
P24941	Cyclin-dependent kinase 2	CDK2	P54198-S567	P54198	HIRA	567	S	EPMKAFDSRFTERSK	FALSE	FALSE	0.7087975590798057	FALSE	S/T	S/T	7.4304e-4	0.57	0.227	0.064	0.2135
P24941	Cyclin-dependent kinase 2	CDK2	P54198-S573	P54198	HIRA	573	S	DSRFTERSKATPGAP	FALSE	FALSE	0.6831233925824445	FALSE	S/T	S/T	2.79583e-4	0.57	0.227	0.064	0.2135
P24941	Cyclin-dependent kinase 2	CDK2	P54198-S584	P54198	HIRA	584	S	PGAPALTSMTPTAVE	FALSE	FALSE	0.947377401480971	FALSE	S/T	S/T	0.225017	0.57	0.227	0.064	0.2135
P24941	Cyclin-dependent kinase 2	CDK2	P54198-S610	P54198	HIRA	610	S	RPRDLLESSSDSDEK	FALSE	FALSE	0.6824567259157779	FALSE	S/T	S/T	2.73242e-4	0.57	0.227	0.064	0.2135
P24941	Cyclin-dependent kinase 2	CDK2	P54198-S611	P54198	HIRA	611	S	PRDLLESSSDSDEKV	FALSE	FALSE	0.6877188095470084	FALSE	S/T	S/T	1.75215e-4	0.57	0.227	0.064	0.2135
P24941	Cyclin-dependent kinase 2	CDK2	P54198-S612	P54198	HIRA	612	S	RDLLESSSDSDEKVP	FALSE	FALSE	0.6513824513960187	FALSE	S/T	S/T	8.18457e-5	0.57	0.227	0.064	0.2135
P24941	Cyclin-dependent kinase 2	CDK2	P54198-S614	P54198	HIRA	614	S	LLESSSDSDEKVPLA	FALSE	FALSE	0.7365876194854187	FALSE	S/T	S/T	0.00226343	0.57	0.227	0.064	0.2135
P24941	Cyclin-dependent kinase 2	CDK2	P54198-S650	P54198	HIRA	650	S	KGRPRKDSRLMPVSL	FALSE	FALSE	0.6498978577905755	FALSE	S/T	S/T	3.54181e-5	0.57	0.227	0.064	0.2135
P24941	Cyclin-dependent kinase 2	CDK2	P54198-S656	P54198	HIRA	656	S	DSRLMPVSLSVQSPA	FALSE	FALSE	0.646189454197139	FALSE	S/T	S/T	8.98535e-5	0.57	0.227	0.064	0.2135
P24941	Cyclin-dependent kinase 2	CDK2	P54198-S658	P54198	HIRA	658	S	RLMPVSLSVQSPAAL	FALSE	FALSE	0.7361127426381282	FALSE	S/T	S/T	0.00235774	0.57	0.227	0.064	0.2135
P24941	Cyclin-dependent kinase 2	CDK2	P54198-S661	P54198	HIRA	661	S	PVSLSVQSPAALTAE	FALSE	FALSE	0.9610584186506528	FALSE	S/T	S/T	0.994589	0.57	0.227	0.064	0.2135
P24941	Cyclin-dependent kinase 2	CDK2	P54198-S675	P54198	HIRA	675	S	EKEAMCLSAPALALK	FALSE	FALSE	0.723038814293245	FALSE	S/T	S/T	0.00127585	0.57	0.227	0.064	0.2135
P24941	Cyclin-dependent kinase 2	CDK2	P54198-S687	P54198	HIRA	687	S	ALKLPIPSPQRAFTL	FALSE	FALSE	0.9630878800874388	FALSE	S/T	S/T	0.999533	0.57	0.227	0.064	0.2135
P24941	Cyclin-dependent kinase 2	CDK2	P54198-S697	P54198	HIRA	697	S	RAFTLQVSSDPSMYI	FALSE	FALSE	0.7209611036625008	FALSE	S/T	S/T	9.20612e-4	0.57	0.227	0.064	0.2135
P24941	Cyclin-dependent kinase 2	CDK2	P54198-S812	P54198	HIRA	812	S	VVVVKEESLHSILAG	FALSE	FALSE	0.6546316604724796	FALSE	S/T	S/T	1.27446e-5	0.57	0.227	0.064	0.2135
P24941	Cyclin-dependent kinase 2	CDK2	P54198-S815	P54198	HIRA	815	S	VKEESLHSILAGSDM	FALSE	FALSE	0.7159611036625008	FALSE	S/T	S/T	8.71309e-4	0.57	0.227	0.064	0.2135
P24941	Cyclin-dependent kinase 2	CDK2	P54198-T393	P54198	HIRA	393	T	MTEAQLSTAVIENPE	FALSE	FALSE	0.7485937731130945	FALSE	S/T	S/T	0.00323669	0.57	0.227	0.064	0.2135
P24941	Cyclin-dependent kinase 2	CDK2	P54198-T542	P54198	HIRA	542	T	NKDSMNATSTPAALS	FALSE	FALSE	0.6613142001550191	FALSE	S/T	S/T	8.92908e-6	0.57	0.227	0.064	0.2135
P24941	Cyclin-dependent kinase 2	CDK2	P54198-T544	P54198	HIRA	544	T	DSMNATSTPAALSPS	FALSE	FALSE	0.9614752594952028	FALSE	S/T	S/T	0.975229	0.57	0.227	0.064	0.2135
P24941	Cyclin-dependent kinase 2	CDK2	P54198-T554	P54198	HIRA	554	T	ALSPSVLTTPSKIEP	FALSE	FALSE	0.6817065778978731	FALSE	S/T	S/T	1.56916e-4	0.57	0.227	0.064	0.2135
P24941	Cyclin-dependent kinase 2	CDK2	P54198-T555	P54198	HIRA	555	T	LSPSVLTTPSKIEPM	TRUE	TRUE	0.9648771534438404	FALSE	S/T	S/T	0.999126	0.57	0.227	0.064	0.2135
P24941	Cyclin-dependent kinase 2	CDK2	P54198-T576	P54198	HIRA	576	T	FTERSKATPGAPALT	FALSE	FALSE	0.9631056942778116	FALSE	S/T	S/T	0.916218	0.57	0.227	0.064	0.2135
P24941	Cyclin-dependent kinase 2	CDK2	P54198-T583	P54198	HIRA	583	T	TPGAPALTSMTPTAV	FALSE	FALSE	0.6576041869044995	FALSE	S/T	S/T	4.02645e-5	0.57	0.227	0.064	0.2135
P24941	Cyclin-dependent kinase 2	CDK2	P54198-T586	P54198	HIRA	586	T	APALTSMTPTAVERL	FALSE	FALSE	0.9634752594952029	FALSE	S/T	S/T	0.949974	0.57	0.227	0.064	0.2135
P24941	Cyclin-dependent kinase 2	CDK2	P54198-T588	P54198	HIRA	588	T	ALTSMTPTAVERLKE	FALSE	FALSE	0.6577624738789823	FALSE	S/T	S/T	1.12437e-4	0.57	0.227	0.064	0.2135
P24941	Cyclin-dependent kinase 2	CDK2	P54198-T637	P54198	HIRA	637	T	KLELEVETVEKKKKG	FALSE	FALSE	0.8011605435318325	FALSE	S/T	S/T	0.0225533	0.57	0.227	0.064	0.2135
P24941	Cyclin-dependent kinase 2	CDK2	P54198-T711	P54198	HIRA	711	T	IEVENEVTVVGGVKL	FALSE	FALSE	0.720308735881091	FALSE	S/T	S/T	9.70095e-4	0.57	0.227	0.064	0.2135
P24941	Cyclin-dependent kinase 2	CDK2	P54198-Y404	P54198	HIRA	404	Y	ENPEMLKYQRRQQQQ	FALSE	FALSE	0.6265361862362494	FALSE	S/T	Y	3.24279e-8	0.57	0.227	0.064	0.2135
P24941	Cyclin-dependent kinase 2	CDK2	P54198-Y945	P54198	HIRA	945	Y	WLLVYARYLVNEGFE	FALSE	FALSE	0.6298625823547507	FALSE	S/T	Y	9.75508e-8	0.57	0.227	0.064	0.2135
P24941	Cyclin-dependent kinase 2	CDK2	P54198-Y953	P54198	HIRA	953	Y	LVNEGFEYRLREICK	FALSE	FALSE	0.674981938124586	FALSE	S/T	Y	2.75054e-5	0.57	0.227	0.064	0.2135
P24941	Cyclin-dependent kinase 2	CDK2	P54252-S256	P54252	ATX3	256	S	LRRAIQLSMQGSSRN	FALSE	FALSE	0.7200265302908219	FALSE	S/T	S/T	0.130341	0.621	0.461	0.041	0.041
P24941	Cyclin-dependent kinase 2	CDK2	P54252-1-S256	P54252-1	ATX3-1	256	S	LRRAIQLSMQGSSRN	FALSE	FALSE	0.6985096000671598	FALSE	S/T	S/T	0.168617	0.621	0.461	0.041	0.041
P24941	Cyclin-dependent kinase 2	CDK2	P54253-S88	P54253	ATX1	88	S	LSTGLDYSPPSAPRS	FALSE	FALSE	0.5632762011738663	FALSE	S/T	S/T	0.995821	0.664	0.212	0.041	0.041
P24941	Cyclin-dependent kinase 2	CDK2	P54253-S238	P54253	ATX1	238	S	PGLITPGSPPPAQQN	FALSE	FALSE	0.5829137687974013	FALSE	S/T	S/T	0.999611	0.664	0.212	0.041	0.041
P24941	Cyclin-dependent kinase 2	CDK2	P54253-S253	P54253	ATX1	253	S	QYVHISSSPQNTGRT	FALSE	FALSE	0.5633112811921368	FALSE	S/T	S/T	0.997746	0.664	0.212	0.041	0.041
P24941	Cyclin-dependent kinase 2	CDK2	P54253-S366	P54253	ATX1	366	S	RHVVVHPSPSDYSSR	FALSE	FALSE	0.5733039921335754	FALSE	S/T	S/T	0.998952	0.664	0.212	0.041	0.041
P24941	Cyclin-dependent kinase 2	CDK2	P54253-S406	P54253	ATX1	406	S	QATHREASPSTLNDK	FALSE	FALSE	0.5627425339396191	FALSE	S/T	S/T	0.995378	0.664	0.212	0.041	0.041
P24941	Cyclin-dependent kinase 2	CDK2	P54253-T235	P54253	ATX1	235	T	SRAPGLITPGSPPPA	FALSE	FALSE	0.5562389199818636	FALSE	S/T	S/T	0.98236	0.664	0.212	0.041	0.041
P24941	Cyclin-dependent kinase 2	CDK2	P54259-S34	P54259	ATN1	34	S	LRSRGRASPGGVSTS	FALSE	FALSE	0.5380162145343546	FALSE	S/T	S/T	0.995498	0.625	0.17	0.041	0.041
P24941	Cyclin-dependent kinase 2	CDK2	P54259-S101	P54259	ATN1	101	S	QELPRPQSPSDLDSL	FALSE	FALSE	0.5380162145343546	FALSE	S/T	S/T	0.995508	0.625	0.17	0.041	0.041
P24941	Cyclin-dependent kinase 2	CDK2	P54259-S132	P54259	ATN1	132	S	DQDNRSTSPSIYSPG	FALSE	FALSE	0.5302311414497499	FALSE	S/T	S/T	0.997551	0.625	0.17	0.041	0.041
P24941	Cyclin-dependent kinase 2	CDK2	P54259-S168	P54259	ATN1	168	S	PPPLFPPSPQPPDST	FALSE	FALSE	0.5252706434306782	FALSE	S/T	S/T	0.999478	0.625	0.17	0.041	0.041
P24941	Cyclin-dependent kinase 2	CDK2	P54259-S355	P54259	ATN1	355	S	KGPTLAPSPHSLPPA	FALSE	FALSE	0.5351835357204506	FALSE	S/T	S/T	0.997086	0.625	0.17	0.041	0.041
P24941	Cyclin-dependent kinase 2	CDK2	P54259-S632	P54259	ATN1	632	S	PAGYKTASPPGPPPY	FALSE	FALSE	0.5380162145343546	FALSE	S/T	S/T	0.995309	0.625	0.17	0.041	0.041
P24941	Cyclin-dependent kinase 2	CDK2	P54259-S645	P54259	ATN1	645	S	PYGKRAPSPGAYKTA	FALSE	FALSE	0.5298631356383466	FALSE	S/T	S/T	0.998715	0.625	0.17	0.041	0.041
P24941	Cyclin-dependent kinase 2	CDK2	P54259-S661	P54259	ATN1	661	S	PPGYKPGSPPSFRTG	FALSE	FALSE	0.5351835357204506	FALSE	S/T	S/T	0.997081	0.625	0.17	0.041	0.041
P24941	Cyclin-dependent kinase 2	CDK2	P54259-S677	P54259	ATN1	677	S	PPGYRGTSPPAGPGT	FALSE	FALSE	0.5358800151211996	FALSE	S/T	S/T	0.996253	0.625	0.17	0.041	0.041
P24941	Cyclin-dependent kinase 2	CDK2	P54259-S689	P54259	ATN1	689	S	PGTFKPGSPTVGPGP	FALSE	FALSE	0.5318631356383466	FALSE	S/T	S/T	0.998552	0.625	0.17	0.041	0.041
P24941	Cyclin-dependent kinase 2	CDK2	P54259-S739	P54259	ATN1	739	S	EEYETPESPVPPARS	FALSE	FALSE	0.5254534609399663	FALSE	S/T	S/T	0.998948	0.625	0.17	0.041	0.041
P24941	Cyclin-dependent kinase 2	CDK2	P54259-S746	P54259	ATN1	746	S	SPVPPARSPSPPPKV	FALSE	FALSE	0.5318631356383466	FALSE	S/T	S/T	0.998563	0.625	0.17	0.041	0.041
P24941	Cyclin-dependent kinase 2	CDK2	P54259-S748	P54259	ATN1	748	S	VPPARSPSPPPKVVD	FALSE	FALSE	0.5273444055809621	FALSE	S/T	S/T	0.998013	0.625	0.17	0.041	0.041
P24941	Cyclin-dependent kinase 2	CDK2	P54259-S896	P54259	ATN1	896	S	YARPHVMSPGNRNHP	FALSE	FALSE	0.5329043737999611	FALSE	S/T	S/T	0.991939	0.625	0.17	0.041	0.041
P24941	Cyclin-dependent kinase 2	CDK2	P54259-T64	P54259	ATN1	64	T	ARVEEASTPKVNKQG	FALSE	FALSE	0.5313390266084531	FALSE	S/T	S/T	0.990527	0.625	0.17	0.041	0.041
P24941	Cyclin-dependent kinase 2	CDK2	P54259-T190	P54259	ATN1	190	T	FEPHPSVTPTGYHAP	FALSE	FALSE	0.5329043737999611	FALSE	S/T	S/T	0.991858	0.625	0.17	0.041	0.041
P24941	Cyclin-dependent kinase 2	CDK2	P54259-T653	P54259	ATN1	653	T	PGAYKTATPPGYKPG	FALSE	FALSE	0.5329043737999611	FALSE	S/T	S/T	0.990884	0.625	0.17	0.041	0.041
P24941	Cyclin-dependent kinase 2	CDK2	P54259-T669	P54259	ATN1	669	T	PPSFRTGTPPGYRGT	FALSE	FALSE	0.5380162145343546	FALSE	S/T	S/T	0.995048	0.625	0.17	0.041	0.041
P24941	Cyclin-dependent kinase 2	CDK2	P54259-T736	P54259	ATN1	736	T	EPAEEYETPESPVPP	FALSE	FALSE	0.5070469925407763	FALSE	S/T	S/T	0.917853	0.625	0.17	0.041	0.041
P24941	Cyclin-dependent kinase 2	CDK2	P54274-S7	P54274	TERF1	7	S	_MAEDVSSAAPSPRG	FALSE	FALSE	0.6720488411704515	FALSE	S/T	S/T	0.011065	0.644	0.381	0.0525	0.041
P24941	Cyclin-dependent kinase 2	CDK2	P54274-S11	P54274	TERF1	11	S	DVSSAAPSPRGCADG	FALSE	FALSE	0.935289964101418	FALSE	S/T	S/T	0.999292	0.644	0.381	0.0525	0.041
P24941	Cyclin-dependent kinase 2	CDK2	P54274-S160	P54274	TERF1	160	S	SALMIWGSIEKEHDK	FALSE	FALSE	0.835554448714071	FALSE	S/T	S/T	0.0366925	0.644	0.381	0.0525	0.041
P24941	Cyclin-dependent kinase 2	CDK2	P54274-S266	P54274	TERF1	266	S	AAAKVVESKRTRTIT	FALSE	FALSE	0.528261680120749	FALSE	S/T	S/T	4.95196e-4	0.644	0.381	0.0525	0.041
P24941	Cyclin-dependent kinase 2	CDK2	P54274-S296	P54274	TERF1	296	S	ANLDTRKSVSDKQSA	FALSE	FALSE	0.5038356935591255	FALSE	S/T	S/T	8.87793e-4	0.644	0.381	0.0525	0.041
P24941	Cyclin-dependent kinase 2	CDK2	P54274-S347	P54274	TERF1	347	S	RRVGTPQSTKKKKES	FALSE	FALSE	0.8360172513680643	FALSE	S/T	S/T	0.0631528	0.644	0.381	0.0525	0.041
P24941	Cyclin-dependent kinase 2	CDK2	P54274-T122	P54274	TERF1	122	T	LTACQLRTIYICQFL	FALSE	FALSE	0.5170519763379193	FALSE	S/T	S/T	3.94011e-4	0.644	0.381	0.0525	0.041
P24941	Cyclin-dependent kinase 2	CDK2	P54274-T149	P54274	TERF1	149	T	FENDERITPLESALM	FALSE	FALSE	0.9296569636678496	FALSE	S/T	S/T	0.9447	0.644	0.381	0.0525	0.041
P24941	Cyclin-dependent kinase 2	CDK2	P54274-T344	P54274	TERF1	344	T	KKERRVGTPQSTKKK	FALSE	FALSE	0.9295246637916572	FALSE	S/T	S/T	0.985688	0.644	0.381	0.0525	0.041
P24941	Cyclin-dependent kinase 2	CDK2	P54274-T371	P54274	TERF1	371	T	VSKSQPVTPEKHRAR	FALSE	FALSE	0.9464826888670858	FALSE	S/T	S/T	0.999901	0.644	0.381	0.0525	0.041
P24941	Cyclin-dependent kinase 2	CDK2	P54277-T311	P54277	PMS1	311	T	ADVDVNLTPDKSQVL	FALSE	FALSE	0.510768413521111	FALSE	S/T	S/T	0.999342	0.446	0.223	0.041	0.041
P24941	Cyclin-dependent kinase 2	CDK2	P54278-S220	P54278	PMS2	220	S	PVVCTGGSPSIKENI	FALSE	FALSE	0.810764053379194	FALSE	S/T	S/T	0.998931	0.6	0.253	0.05450000000000001	0.0605
P24941	Cyclin-dependent kinase 2	CDK2	P54278-S403	P54278	PMS2	403	S	MVEKQDQSPSLRTGE	FALSE	FALSE	0.7855436897669182	FALSE	S/T	S/T	0.976295	0.6	0.253	0.05450000000000001	0.0605
P24941	Cyclin-dependent kinase 2	CDK2	P54278-S436	P54278	PMS2	436	S	TTENKPHSPKTPEPR	FALSE	FALSE	0.807247126961894	FALSE	S/T	S/T	0.992458	0.6	0.253	0.05450000000000001	0.0605
P24941	Cyclin-dependent kinase 2	CDK2	P54278-S445	P54278	PMS2	445	S	KTPEPRRSPLGQKRG	FALSE	FALSE	0.8154885431751123	FALSE	S/T	S/T	0.998343	0.6	0.253	0.05450000000000001	0.0605
P24941	Cyclin-dependent kinase 2	CDK2	P54278-S513	P54278	PMS2	513	S	FSIPDTGSHCSSEYA	FALSE	FALSE	0.5046215629767477	FALSE	S/T	S/T	0.00185247	0.6	0.253	0.05450000000000001	0.0605
P24941	Cyclin-dependent kinase 2	CDK2	P54278-S523	P54278	PMS2	523	S	SSEYAASSPGDRGSQ	FALSE	FALSE	0.8115949261538359	FALSE	S/T	S/T	0.997962	0.6	0.253	0.05450000000000001	0.0605
P24941	Cyclin-dependent kinase 2	CDK2	P54278-S601	P54278	PMS2	601	S	LVNTQDMSASQVDVA	FALSE	FALSE	0.5143952893802339	FALSE	S/T	S/T	0.00299369	0.6	0.253	0.05450000000000001	0.0605
P24941	Cyclin-dependent kinase 2	CDK2	P54278-S624	P54278	PMS2	624	S	PLDFSMSSLAKRIKQ	FALSE	FALSE	0.5084593847823139	FALSE	S/T	S/T	0.00539686	0.6	0.253	0.05450000000000001	0.0605
P24941	Cyclin-dependent kinase 2	CDK2	P54278-S793	P54278	PMS2	793	S	LIFMLSDSPGVMCRP	FALSE	FALSE	0.8085804602952273	FALSE	S/T	S/T	0.993421	0.6	0.253	0.05450000000000001	0.0605
P24941	Cyclin-dependent kinase 2	CDK2	P54278-T439	P54278	PMS2	439	T	NKPHSPKTPEPRRSP	FALSE	FALSE	0.8078779670895084	FALSE	S/T	S/T	0.996381	0.6	0.253	0.05450000000000001	0.0605
P24941	Cyclin-dependent kinase 2	CDK2	P54278-T511	P54278	PMS2	511	T	EGFSIPDTGSHCSSE	FALSE	FALSE	0.5258698368903579	FALSE	S/T	S/T	0.0204922	0.6	0.253	0.05450000000000001	0.0605
P24941	Cyclin-dependent kinase 2	CDK2	P54278-T573	P54278	PMS2	573	T	PQPTNLATPNTKRFK	FALSE	FALSE	0.7555978815224541	FALSE	S/T	S/T	0.984779	0.6	0.253	0.05450000000000001	0.0605
P24941	Cyclin-dependent kinase 2	CDK2	P54577-S6	P54577	SYYC	6	S	__MGDAPSPEEKLHL	FALSE	FALSE	0.5934160392898328	FALSE	S/T	S/T	0.997563	0.577	0.218	0.041	0.041
P24941	Cyclin-dependent kinase 2	CDK2	P54577-T330	P54577	SYYC	330	T	PIREKFNTPALKKLA	FALSE	FALSE	0.5816853231151428	FALSE	S/T	S/T	0.98397	0.577	0.218	0.041	0.041
P24941	Cyclin-dependent kinase 2	CDK2	P54578-S302	P54578	UBP14	302	S	QEEITKQSPTLQRNA	FALSE	FALSE	0.6293632514273639	FALSE	S/T	S/T	0.933226	0.555	0.324	0.041	0.041
P24941	Cyclin-dependent kinase 2	CDK2	P54578-S394	P54578	UBP14	394	S	NTSDKKSSPQKEVKY	FALSE	FALSE	0.6472646688524232	FALSE	S/T	S/T	0.997231	0.555	0.324	0.041	0.041
P24941	Cyclin-dependent kinase 2	CDK2	P54578-T235	P54578	UBP14	235	T	SSSASAATPSKKKSL	FALSE	FALSE	0.6781228141914001	FALSE	S/T	S/T	0.99979	0.555	0.324	0.041	0.041
P24941	Cyclin-dependent kinase 2	CDK2	P54578-T459	P54578	UBP14	459	T	DDKVSIVTPEDILRL	FALSE	FALSE	0.6292023409216916	FALSE	S/T	S/T	0.944925	0.555	0.324	0.041	0.041
P24941	Cyclin-dependent kinase 2	CDK2	P54619-S10	P54619	AAKG1	10	S	TVISSDSSPAVENEH	FALSE	FALSE	0.8954486595807193	FALSE	S/T	S/T	0.997606	0.738	0.501	0.041	0.113
P24941	Cyclin-dependent kinase 2	CDK2	P54646-S176	P54646	AAPK2	176	S	FLRTSCGSPNYAAPE	FALSE	FALSE	0.6882151376755263	TRUE	S/T	S/T	0.998186	0.599	0.464	0.052	0.0945
P24941	Cyclin-dependent kinase 2	CDK2	P54646-S345	P54646	AAPK2	345	S	SEFYLASSPPSGSFM	FALSE	FALSE	0.7013502402713433	TRUE	S/T	S/T	0.994967	0.599	0.464	0.052	0.0945
P24941	Cyclin-dependent kinase 2	CDK2	P54646-S377	P54646	AAPK2	377	S	MPPLIADSPKARCPL	FALSE	FALSE	0.7013502402713433	TRUE	S/T	S/T	0.994113	0.599	0.464	0.052	0.0945
P24941	Cyclin-dependent kinase 2	CDK2	P54646-T485	P54646	AAPK2	485	T	EQRSGSSTPQRSCSA	FALSE	FALSE	0.6832904417365447	TRUE	S/T	S/T	0.99707	0.599	0.464	0.052	0.0945
P24941	Cyclin-dependent kinase 2	CDK2	P54652-T39	P54652	HSP72	39	T	NDQGNRTTPSYVAFT	FALSE	FALSE	0.8602939151061489	FALSE	S/T	S/T	0.989534	0.55	0.334	0.045	0.0765
P24941	Cyclin-dependent kinase 2	CDK2	P54687-5-S3	P54687-5	BCAT1-5	3	S	_____MASPLRSAAA	FALSE	FALSE	0.6480273466306175	FALSE	S/T	S/T	0.99963900000000006	0.466	0.313	0.041	0.041
P24941	Cyclin-dependent kinase 2	CDK2	P54725-S56	P54725	RD23A	56	S	IYAGKILSDDVPIRD	FALSE	FALSE	0.512019690719563	FALSE	S/T	S/T	4.88566e-5	0.727	0.42	0.0535	0.0525
P24941	Cyclin-dependent kinase 2	CDK2	P54725-S92	P54725	RD23A	92	S	TSAPPEASPTAAPES	FALSE	FALSE	0.9235813956079908	FALSE	S/T	S/T	0.994324	0.727	0.42	0.0535	0.0525
P24941	Cyclin-dependent kinase 2	CDK2	P54725-S99	P54725	RD23A	99	S	SPTAAPESSTSFPPA	FALSE	FALSE	0.6111366147155174	FALSE	S/T	S/T	7.54683e-4	0.727	0.42	0.0535	0.0525
P24941	Cyclin-dependent kinase 2	CDK2	P54725-S100	P54725	RD23A	100	S	PTAAPESSTSFPPAP	FALSE	FALSE	0.602556578603248	FALSE	S/T	S/T	4.62532e-4	0.727	0.42	0.0535	0.0525
P24941	Cyclin-dependent kinase 2	CDK2	P54725-S102	P54725	RD23A	102	S	AAPESSTSFPPAPTS	FALSE	FALSE	0.5271978791926477	FALSE	S/T	S/T	1.048e-4	0.727	0.42	0.0535	0.0525
P24941	Cyclin-dependent kinase 2	CDK2	P54725-S123	P54725	RD23A	123	S	PAAREDKSPSEESAP	FALSE	FALSE	0.9234846214144424	FALSE	S/T	S/T	0.993738	0.727	0.42	0.0535	0.0525
P24941	Cyclin-dependent kinase 2	CDK2	P54725-S125	P54725	RD23A	125	S	AREDKSPSEESAPTT	FALSE	FALSE	0.5258503070031099	FALSE	S/T	S/T	2.58777e-6	0.727	0.42	0.0535	0.0525
P24941	Cyclin-dependent kinase 2	CDK2	P54725-S128	P54725	RD23A	128	S	DKSPSEESAPTTSPE	FALSE	FALSE	0.5822897306924407	FALSE	S/T	S/T	0.00168219	0.727	0.42	0.0535	0.0525
P24941	Cyclin-dependent kinase 2	CDK2	P54725-S133	P54725	RD23A	133	S	EESAPTTSPESVSGS	FALSE	FALSE	0.9235813956079908	FALSE	S/T	S/T	0.995072	0.727	0.42	0.0535	0.0525
P24941	Cyclin-dependent kinase 2	CDK2	P54725-S136	P54725	RD23A	136	S	APTTSPESVSGSVPS	FALSE	FALSE	0.6478407584594977	FALSE	S/T	S/T	0.0109149	0.727	0.42	0.0535	0.0525
P24941	Cyclin-dependent kinase 2	CDK2	P54725-S138	P54725	RD23A	138	S	TTSPESVSGSVPSSG	FALSE	FALSE	0.564618802743568	FALSE	S/T	S/T	0.00802538	0.727	0.42	0.0535	0.0525
P24941	Cyclin-dependent kinase 2	CDK2	P54725-S140	P54725	RD23A	140	S	SPESVSGSVPSSGSS	FALSE	FALSE	0.5558099371463253	FALSE	S/T	S/T	0.00382472	0.727	0.42	0.0535	0.0525
P24941	Cyclin-dependent kinase 2	CDK2	P54725-S143	P54725	RD23A	143	S	SVSGSVPSSGSSGRE	FALSE	FALSE	0.5949696384267196	FALSE	S/T	S/T	4.42256e-4	0.727	0.42	0.0535	0.0525
P24941	Cyclin-dependent kinase 2	CDK2	P54725-S144	P54725	RD23A	144	S	VSGSVPSSGSSGREE	FALSE	FALSE	0.7611225029439608	FALSE	S/T	S/T	0.0215742	0.727	0.42	0.0535	0.0525
P24941	Cyclin-dependent kinase 2	CDK2	P54725-S146	P54725	RD23A	146	S	GSVPSSGSSGREEDA	FALSE	FALSE	0.5789295753809841	FALSE	S/T	S/T	0.00236999	0.727	0.42	0.0535	0.0525
P24941	Cyclin-dependent kinase 2	CDK2	P54725-S147	P54725	RD23A	147	S	SVPSSGSSGREEDAA	FALSE	FALSE	0.554286304609828	FALSE	S/T	S/T	0.00685235	0.727	0.42	0.0535	0.0525
P24941	Cyclin-dependent kinase 2	CDK2	P54725-S205	P54725	RD23A	205	S	LLTGIPGSPEPEHGS	FALSE	FALSE	0.9232157778425988	FALSE	S/T	S/T	0.998936	0.727	0.42	0.0535	0.0525
P24941	Cyclin-dependent kinase 2	CDK2	P54725-S212	P54725	RD23A	212	S	SPEPEHGSVQESQVS	FALSE	FALSE	0.553196718886048	FALSE	S/T	S/T	0.00393605	0.727	0.42	0.0535	0.0525
P24941	Cyclin-dependent kinase 2	CDK2	P54725-S216	P54725	RD23A	216	S	EHGSVQESQVSEQPA	FALSE	FALSE	0.5191229833971307	FALSE	S/T	S/T	1.68194e-5	0.727	0.42	0.0535	0.0525
P24941	Cyclin-dependent kinase 2	CDK2	P54725-S274	P54725	RD23A	274	S	PQLLQQISRHQEQFI	FALSE	FALSE	0.616452254540567	FALSE	S/T	S/T	5.84538e-4	0.727	0.42	0.0535	0.0525
P24941	Cyclin-dependent kinase 2	CDK2	P54725-S295	P54725	RD23A	295	S	PGELADISDVEGEVG	FALSE	FALSE	0.5266037621204208	FALSE	S/T	S/T	1.25524e-4	0.727	0.42	0.0535	0.0525
P24941	Cyclin-dependent kinase 2	CDK2	P54725-S357	P54725	RD23A	357	S	LAANFLLSQNFDDE_	FALSE	FALSE	0.5439132260714904	FALSE	S/T	S/T	1.48017e-6	0.727	0.42	0.0535	0.0525
P24941	Cyclin-dependent kinase 2	CDK2	P54725-T14	P54725	RD23A	14	T	LKTLQQQTFKIRMEP	FALSE	FALSE	0.5126011195978474	FALSE	S/T	S/T	2.21482e-5	0.727	0.42	0.0535	0.0525
P24941	Cyclin-dependent kinase 2	CDK2	P54725-T94	P54725	RD23A	94	T	APPEASPTAAPESST	FALSE	FALSE	0.5705451223315104	FALSE	S/T	S/T	0.00365713	0.727	0.42	0.0535	0.0525
P24941	Cyclin-dependent kinase 2	CDK2	P54725-T101	P54725	RD23A	101	T	TAAPESSTSFPPAPT	FALSE	FALSE	0.5284478791926478	FALSE	S/T	S/T	1.03644e-4	0.727	0.42	0.0535	0.0525
P24941	Cyclin-dependent kinase 2	CDK2	P54725-T131	P54725	RD23A	131	T	PSEESAPTTSPESVS	FALSE	FALSE	0.616452254540567	FALSE	S/T	S/T	5.84333e-4	0.727	0.42	0.0535	0.0525
P24941	Cyclin-dependent kinase 2	CDK2	P54725-T132	P54725	RD23A	132	T	SEESAPTTSPESVSG	FALSE	FALSE	0.5401298594530397	FALSE	S/T	S/T	1.42994e-4	0.727	0.42	0.0535	0.0525
P24941	Cyclin-dependent kinase 2	CDK2	P54725-3-S205	P54725-3	RD23A-3	205	S	LLTGIPGSPEPEHGS	FALSE	FALSE	0.8342928420998861	FALSE	S/T	S/T	0.998936	0.727	0.42	0.041	0.041
P24941	Cyclin-dependent kinase 2	CDK2	P54727-S160	P54727	RD23B	160	S	AETPVATSPTATDST	FALSE	FALSE	0.901714873723691	FALSE	S/T	S/T	0.995906	0.61	0.442	0.05799999999999999	0.0525
P24941	Cyclin-dependent kinase 2	CDK2	P54727-T155	P54727	RD23B	155	T	PAEKPAETPVATSPT	FALSE	FALSE	0.9065458036388996	FALSE	S/T	S/T	0.989959	0.61	0.442	0.05799999999999999	0.0525
P24941	Cyclin-dependent kinase 2	CDK2	P54750-S212	P54750	PDE1A	212	S	EALEVGYSKYKNPYH	FALSE	FALSE	0.5569250301046719	FALSE	S/T	S/T	0.0606615	0.517	0.357	0.041	0.041
P24941	Cyclin-dependent kinase 2	CDK2	P54750-S403	P54750	PDE1A	403	S	AELGLPFSPLCDRKS	FALSE	FALSE	0.6451452650312128	FALSE	S/T	S/T	0.991508	0.517	0.357	0.041	0.041
P24941	Cyclin-dependent kinase 2	CDK2	P54750-S487	P54750	PDE1A	487	S	SMSDGSYSPDYSLAA	FALSE	FALSE	0.6406876706850899	FALSE	S/T	S/T	0.99321	0.517	0.357	0.041	0.041
P24941	Cyclin-dependent kinase 2	CDK2	P54760-T322	P54760	EPHB4	322	T	PRGAPCTTPPSAPRS	FALSE	FALSE	0.7377515750829753	TRUE	S/T	S/T	0.989971	0.412	0.379	0.069	0.067
P24941	Cyclin-dependent kinase 2	CDK2	P54760-T976	P54760	EPHB4	976	T	KSQAKPGTPGGTGGP	FALSE	FALSE	0.7360015750829753	TRUE	S/T	S/T	0.993874	0.412	0.379	0.069	0.067
P24941	Cyclin-dependent kinase 2	CDK2	P54819-T89	P54819	KAD2	89	T	LIEKNLETPLCKNGF	FALSE	FALSE	0.5349508948439109	FALSE	S/T	S/T	0.976117	0.463	0.229	0.041	0.041
P24941	Cyclin-dependent kinase 2	CDK2	P54819-T195	P54819	KAD2	195	T	QAYHTQTTPLIEYYR	FALSE	FALSE	0.5419990434306752	FALSE	S/T	S/T	0.98585	0.463	0.229	0.041	0.041
P24941	Cyclin-dependent kinase 2	CDK2	P54819-T215	P54819	KAD2	215	T	SAIDASQTPDVVFAS	FALSE	FALSE	0.5437624842908904	FALSE	S/T	S/T	0.980779	0.463	0.229	0.041	0.041
P24941	Cyclin-dependent kinase 2	CDK2	P54821-S21	P54821	PRRX1	21	S	ALGGRLDSPGNLDTL	FALSE	FALSE	0.7491917948556881	FALSE	S/T	S/T	0.98789	0.601	0.287	0.041	0.0995
P24941	Cyclin-dependent kinase 2	CDK2	P54821-S67	P54821	PRRX1	67	S	AGRSLLESPGLTSGS	FALSE	FALSE	0.7319810251893322	FALSE	S/T	S/T	0.982083	0.601	0.287	0.041	0.0995
P24941	Cyclin-dependent kinase 2	CDK2	P54821-S72	P54821	PRRX1	72	S	LESPGLTSGSDTPQQ	FALSE	FALSE	0.5265000569298601	FALSE	S/T	S/T	0.00306951	0.601	0.287	0.041	0.0995
P24941	Cyclin-dependent kinase 2	CDK2	P54821-T76	P54821	PRRX1	76	T	GLTSGSDTPQQDNDQ	FALSE	FALSE	0.7230104392495688	FALSE	S/T	S/T	0.966142	0.601	0.287	0.041	0.0995
P24941	Cyclin-dependent kinase 2	CDK2	P54829-S184	P54829	PTN5	184	S	PPEDRRQSVSRQPSF	FALSE	FALSE	0.5247649154454144	FALSE	S/T	S/T	0.0365518	0.406	0.281	0.0515	0.109
P24941	Cyclin-dependent kinase 2	CDK2	P54829-S268	P54829	PTN5	268	S	EGFGYLMSPREESAR	FALSE	FALSE	0.7228105358882294	FALSE	S/T	S/T	0.99628	0.406	0.281	0.0515	0.109
P24941	Cyclin-dependent kinase 2	CDK2	P54829-T255	P54829	PTN5	255	T	SLTLDMCTPGCNEEG	FALSE	FALSE	0.7018633819856493	FALSE	S/T	S/T	0.858726	0.406	0.281	0.0515	0.109
P24941	Cyclin-dependent kinase 2	CDK2	P54840-S627	P54840	GYS2	627	S	KFHVELTSPPTTEGF	FALSE	FALSE	0.7093071037906648	FALSE	S/T	S/T	0.979156	0.54	0.217	0.0525	0.102
P24941	Cyclin-dependent kinase 2	CDK2	P54840-S683	P54840	GYS2	683	S	RDRLNIKSPFSLSHV	FALSE	FALSE	0.7200864257853561	FALSE	S/T	S/T	0.987311	0.54	0.217	0.0525	0.102
P24941	Cyclin-dependent kinase 2	CDK2	P54845-S50	P54845	NRL	50	S	PYSSVPPSPTFSEPG	FALSE	FALSE	0.5948999467767786	FALSE	S/T	S/T	0.998378	0.641	0.223	0.041	0.041
P24941	Cyclin-dependent kinase 2	CDK2	P54920-S195	P54920	SNAA	195	S	VGTNAMDSPLLKYSA	FALSE	FALSE	0.5225577075702857	FALSE	S/T	S/T	0.99039	0.434	0.178	0.041	0.041
P24941	Cyclin-dependent kinase 2	CDK2	P55010-S151	P55010	IF5	151	S	NPPENSDSGTGKKEK	FALSE	FALSE	0.5350974903615296	FALSE	S/T	S/T	0.0323324	0.458	0.194	0.051	0.152
P24941	Cyclin-dependent kinase 2	CDK2	P55010-S410	P55010	IF5	410	S	VVYSKAASVPKVETV	FALSE	FALSE	0.6031360556988246	FALSE	S/T	S/T	0.057651	0.458	0.194	0.051	0.152
P24941	Cyclin-dependent kinase 2	CDK2	P55010-T178	P55010	IF5	178	T	GSVSSSETPPPPPPP	FALSE	FALSE	0.8256745993583748	FALSE	S/T	S/T	0.988921	0.458	0.194	0.051	0.152
P24941	Cyclin-dependent kinase 2	CDK2	P55036-S115	P55036	PSMD4	115	S	RIIAFVGSPVEDNEK	FALSE	FALSE	0.8376473796404407	FALSE	S/T	S/T	0.997601	0.585	0.542	0.041	0.0465
P24941	Cyclin-dependent kinase 2	CDK2	P55036-S242	P55036	PSMD4	242	S	ARRAAAASAAEAGIA	FALSE	FALSE	0.5524144804666133	FALSE	S/T	S/T	0.0217308	0.585	0.542	0.041	0.0465
P24941	Cyclin-dependent kinase 2	CDK2	P55039-S72	P55039	DRG2	72	S	VALIGFPSVGKSTFL	FALSE	FALSE	0.6189170446070816	FALSE	S/T	S/T	0.0717834	0.649	0.382	0.041	0.041
P24941	Cyclin-dependent kinase 2	CDK2	P55040-S57	P55040	GEM	57	S	PEDHCRRSWSSDSTD	FALSE	FALSE	0.5906972560695618	FALSE	S/T	S/T	0.0132032	0.447	0.403	0.041	0.0995
P24941	Cyclin-dependent kinase 2	CDK2	P55040-S261	P55040	GEM	261	S	AYQKRKESMPRKARR	FALSE	FALSE	0.6983679114934017	FALSE	S/T	S/T	0.181333	0.447	0.403	0.041	0.0995
P24941	Cyclin-dependent kinase 2	CDK2	P55042-T27	P55042	RAD	27	T	RERRRGSTPWGPAPP	FALSE	FALSE	0.5776014685902954	FALSE	S/T	S/T	0.990442	0.33	0.26	0.041	0.0995
P24941	Cyclin-dependent kinase 2	CDK2	P55042-T52	P55042	RAD	52	T	RDLQAALTPGALTAA	FALSE	FALSE	0.5677621390734114	FALSE	S/T	S/T	0.973853	0.33	0.26	0.041	0.0995
P24941	Cyclin-dependent kinase 2	CDK2	P55055-S3	P55055	NR1H2	3	S	_____MSSPTTSSLD	FALSE	FALSE	0.7729197540780224	FALSE	S/T	S/T	0.982932	0.609	0.308	0.041	0.041
P24941	Cyclin-dependent kinase 2	CDK2	P55055-S27	P55055	NR1H2	27	S	QPGAPSSSPTVKEEG	FALSE	FALSE	0.7581298076607652	FALSE	S/T	S/T	0.999016	0.609	0.308	0.041	0.041
P24941	Cyclin-dependent kinase 2	CDK2	P55055-S200	P55055	NR1H2	200	S	SASGPGASPGGSEAG	FALSE	FALSE	0.7581298076607652	FALSE	S/T	S/T	0.998973	0.609	0.308	0.041	0.041
P24941	Cyclin-dependent kinase 2	CDK2	P55055-T11	P55055	NR1H2	11	T	PTTSSLDTPLPGNGP	FALSE	FALSE	0.7677336390332247	FALSE	S/T	S/T	0.995468	0.609	0.308	0.041	0.041
P24941	Cyclin-dependent kinase 2	CDK2	P55072-S462	P55072	TERA	462	S	ALSQSNPSALRETVV	FALSE	FALSE	0.613086518483948	FALSE	S/T	S/T	0.0329585	0.613	0.441	0.065	0.095
P24941	Cyclin-dependent kinase 2	CDK2	P55072-S664	P55072	TERA	664	S	LKANLRKSPVAKDVD	FALSE	FALSE	0.9099011852088034	FALSE	S/T	S/T	0.991517	0.613	0.441	0.065	0.095
P24941	Cyclin-dependent kinase 2	CDK2	P55072-S787	P55072	TERA	787	S	GAGPSQGSGGGTGGS	FALSE	FALSE	0.5811597537192601	FALSE	S/T	S/T	0.0264059	0.613	0.441	0.065	0.095
P24941	Cyclin-dependent kinase 2	CDK2	P55072-T509	P55072	TERA	509	T	KFLKFGMTPSKGVLF	FALSE	FALSE	0.9136709340489506	FALSE	S/T	S/T	0.999189	0.613	0.441	0.065	0.095
P24941	Cyclin-dependent kinase 2	CDK2	P55072-Y495	P55072	TERA	495	Y	ELQELVQYPVEHPDK	FALSE	FALSE	0.7630636259112344	FALSE	S/T	Y	0.858706	0.613	0.441	0.065	0.095
P24941	Cyclin-dependent kinase 2	CDK2	P55081-S30	P55081	MFAP1	30	S	RNEKGEISMEKVKVK	FALSE	FALSE	0.6629496864962847	FALSE	S/T	S/T	0.799362	0.553	0.378	0.041	0.041
P24941	Cyclin-dependent kinase 2	CDK2	P55081-S432	P55081	MFAP1	432	S	RDVFERPSAKKRKTT	FALSE	FALSE	0.6531434115253926	FALSE	S/T	S/T	0.333945	0.553	0.378	0.041	0.041
P24941	Cyclin-dependent kinase 2	CDK2	P55145-S52	P55145	MANF	52	S	KDRDVTFSPATIENE	FALSE	FALSE	0.6584340614782798	FALSE	S/T	S/T	0.979199	0.558	0.308	0.041	0.041
P24941	Cyclin-dependent kinase 2	CDK2	P55160-T650	P55160	NCKPL	650	T	KTRKQRQTPRKGEPE	FALSE	FALSE	0.6435524431528691	FALSE	S/T	S/T	0.998482	0.443	0.302	0.041	0.041
P24941	Cyclin-dependent kinase 2	CDK2	P55196-S391	P55196	AFAD	391	S	LPYLVELSPGRRNHF	FALSE	FALSE	0.6794648909513223	FALSE	S/T	S/T	0.999812	0.494	0.369	0.041	0.041
P24941	Cyclin-dependent kinase 2	CDK2	P55196-S655	P55196	AFAD	655	S	NQYRPDISPTERTHK	FALSE	FALSE	0.6587807741971626	FALSE	S/T	S/T	0.994868	0.494	0.369	0.041	0.041
P24941	Cyclin-dependent kinase 2	CDK2	P55196-S973	P55196	AFAD	973	S	RLIPHTRSPGTWTIY	FALSE	FALSE	0.6642617800545897	FALSE	S/T	S/T	0.950444	0.494	0.369	0.041	0.041
P24941	Cyclin-dependent kinase 2	CDK2	P55196-S1107	P55196	AFAD	1107	S	ATLLNQPSPMMQRIS	FALSE	FALSE	0.6725874981873324	FALSE	S/T	S/T	0.99657	0.494	0.369	0.041	0.041
P24941	Cyclin-dependent kinase 2	CDK2	P55196-S1140	P55196	AFAD	1140	S	NNSTQNGSPESPQLP	FALSE	FALSE	0.6556599766900936	FALSE	S/T	S/T	0.994025	0.494	0.369	0.041	0.041
P24941	Cyclin-dependent kinase 2	CDK2	P55196-S1143	P55196	AFAD	1143	S	TQNGSPESPQLPWAE	FALSE	FALSE	0.6664205714815384	FALSE	S/T	S/T	0.99612	0.494	0.369	0.041	0.041
P24941	Cyclin-dependent kinase 2	CDK2	P55196-S1173	P55196	AFAD	1173	S	NRADHRSSPNVANQP	FALSE	FALSE	0.6739208315206658	FALSE	S/T	S/T	0.997097	0.494	0.369	0.041	0.041
P24941	Cyclin-dependent kinase 2	CDK2	P55196-S1182	P55196	AFAD	1182	S	NVANQPPSPGGKSAY	FALSE	FALSE	0.648945498691023	FALSE	S/T	S/T	0.999436	0.494	0.369	0.041	0.041
P24941	Cyclin-dependent kinase 2	CDK2	P55196-S1455	P55196	AFAD	1455	S	SLNPAPFSPLTAQQM	FALSE	FALSE	0.6587807741971626	FALSE	S/T	S/T	0.994951	0.494	0.369	0.041	0.041
P24941	Cyclin-dependent kinase 2	CDK2	P55196-S1512	P55196	AFAD	1512	S	LSSGDSLSPDPWKRD	FALSE	FALSE	0.6630872381482049	FALSE	S/T	S/T	0.995513	0.494	0.369	0.041	0.041
P24941	Cyclin-dependent kinase 2	CDK2	P55196-S1696	P55196	AFAD	1696	S	PRDYEPPSPSPAPGA	FALSE	FALSE	0.6687812770628204	FALSE	S/T	S/T	0.999652	0.494	0.369	0.041	0.041
P24941	Cyclin-dependent kinase 2	CDK2	P55196-S1698	P55196	AFAD	1698	S	DYEPPSPSPAPGAPP	FALSE	FALSE	0.6705657235508841	FALSE	S/T	S/T	0.999109	0.494	0.369	0.041	0.041
P24941	Cyclin-dependent kinase 2	CDK2	P55196-S1721	P55196	AFAD	1721	S	YLKTQVLSPDSLFTA	FALSE	FALSE	0.6641775003199453	FALSE	S/T	S/T	0.992492	0.494	0.369	0.041	0.041
P24941	Cyclin-dependent kinase 2	CDK2	P55196-S1779	P55196	AFAD	1779	S	SKSQDADSPGSSGAP	FALSE	FALSE	0.6589817158205282	FALSE	S/T	S/T	0.993596	0.494	0.369	0.041	0.041
P24941	Cyclin-dependent kinase 2	CDK2	P55196-T1211	P55196	AFAD	1211	T	NLCTEEQTPPPRPEA	FALSE	FALSE	0.6699690757704587	FALSE	S/T	S/T	0.983666	0.494	0.369	0.041	0.041
P24941	Cyclin-dependent kinase 2	CDK2	P55196-T1330	P55196	AFAD	1330	T	NHSSKSVTPASTLTK	FALSE	FALSE	0.6385826025100952	FALSE	S/T	S/T	0.903819	0.494	0.369	0.041	0.041
P24941	Cyclin-dependent kinase 2	CDK2	P55196-T1352	P55196	AFAD	1352	T	TPAAIPATPVAVSQP	TRUE	TRUE	0.6620397527656621	FALSE	S/T	S/T	0.993271	0.494	0.369	0.041	0.041
P24941	Cyclin-dependent kinase 2	CDK2	P55196-2-S390	P55196-2	AFAD-2	390	S	LPYLVELSPDGSDSR	FALSE	FALSE	0.6764000038814326	FALSE	S/T	S/T	0.997998	0.494	0.369	0.041	0.041
P24941	Cyclin-dependent kinase 2	CDK2	P55196-3-S390	P55196-3	AFAD-3	390	S	LPYLVELSPDGSDSR	FALSE	FALSE	0.6764000038814326	FALSE	S/T	S/T	0.997998	0.494	0.369	0.041	0.041
P24941	Cyclin-dependent kinase 2	CDK2	P55196-3-S1090	P55196-3	AFAD-3	1090	S	ATLLNQPSPMMQRIS	FALSE	FALSE	0.6725874981873324	FALSE	S/T	S/T	0.99657	0.494	0.369	0.041	0.041
P24941	Cyclin-dependent kinase 2	CDK2	P55196-3-S1698	P55196-3	AFAD-3	1698	S	SKSQDADSPGSSGAP	FALSE	FALSE	0.6589817158205282	FALSE	S/T	S/T	0.993596	0.494	0.369	0.041	0.041
P24941	Cyclin-dependent kinase 2	CDK2	P55197-S252	P55197	AF10	252	S	HKKQPEPSPALVPSL	FALSE	FALSE	0.8138261272337632	FALSE	S/T	S/T	0.981843	0.675	0.346	0.041	0.041
P24941	Cyclin-dependent kinase 2	CDK2	P55197-S302	P55197	AF10	302	S	QEVSAHTSSGKDVSE	FALSE	FALSE	0.503286301601203	FALSE	S/T	S/T	0.00834518	0.675	0.346	0.041	0.041
P24941	Cyclin-dependent kinase 2	CDK2	P55197-S370	P55197	AF10	370	S	SSGSSVQSPQDFLSF	FALSE	FALSE	0.8011891298098293	FALSE	S/T	S/T	0.99402	0.675	0.346	0.041	0.041
P24941	Cyclin-dependent kinase 2	CDK2	P55197-S436	P55197	AF10	436	S	QPKSFENSPGDLGNS	FALSE	FALSE	0.8079299634950757	FALSE	S/T	S/T	0.992751	0.675	0.346	0.041	0.041
P24941	Cyclin-dependent kinase 2	CDK2	P55197-S497	P55197	AF10	497	S	VSHLSVSSASPTSSV	FALSE	FALSE	0.539561417972443	FALSE	S/T	S/T	0.0192061	0.675	0.346	0.041	0.041
P24941	Cyclin-dependent kinase 2	CDK2	P55197-S499	P55197	AF10	499	S	HLSVSSASPTSSVAS	FALSE	FALSE	0.8129611465577742	FALSE	S/T	S/T	0.987152	0.675	0.346	0.041	0.041
P24941	Cyclin-dependent kinase 2	CDK2	P55197-S519	P55197	AF10	519	S	TSSSLQKSPTLLRNG	FALSE	FALSE	0.8138261272337632	FALSE	S/T	S/T	0.982658	0.675	0.346	0.041	0.041
P24941	Cyclin-dependent kinase 2	CDK2	P55197-S536	P55197	AF10	536	S	QSLSVGSSPVGSEIS	FALSE	FALSE	0.7999242026960921	FALSE	S/T	S/T	0.999044	0.675	0.346	0.041	0.041
P24941	Cyclin-dependent kinase 2	CDK2	P55197-S680	P55197	AF10	680	S	NLVGRGSSPRGSLSP	FALSE	FALSE	0.8007240115950335	FALSE	S/T	S/T	0.997975	0.675	0.346	0.041	0.041
P24941	Cyclin-dependent kinase 2	CDK2	P55197-S686	P55197	AF10	686	S	SSPRGSLSPRSPVSS	FALSE	FALSE	0.8085325751292027	FALSE	S/T	S/T	0.990756	0.675	0.346	0.041	0.041
P24941	Cyclin-dependent kinase 2	CDK2	P55197-S689	P55197	AF10	689	S	RGSLSPRSPVSSLQI	FALSE	FALSE	0.8073038824807247	FALSE	S/T	S/T	0.995537	0.675	0.346	0.041	0.041
P24941	Cyclin-dependent kinase 2	CDK2	P55198-S222	P55198	AF17	222	S	GRRSRSASPSTQQEK	FALSE	FALSE	0.5686738259402149	FALSE	S/T	S/T	0.988897	1	0.192	0.041	0.041
P24941	Cyclin-dependent kinase 2	CDK2	P55198-S258	P55198	AF17	258	S	KHKKRPESPPSILTP	FALSE	FALSE	0.5609644129475083	FALSE	S/T	S/T	0.992269	1	0.192	0.041	0.041
P24941	Cyclin-dependent kinase 2	CDK2	P55198-S382	P55198	AF17	382	S	PAPSAPPSPSAPEPP	FALSE	FALSE	0.5599298222250456	FALSE	S/T	S/T	0.999296	1	0.192	0.041	0.041
P24941	Cyclin-dependent kinase 2	CDK2	P55198-S423	P55198	AF17	423	S	SGRARAPSPGDYKSP	FALSE	FALSE	0.5640007179959415	FALSE	S/T	S/T	0.998964	1	0.192	0.041	0.041
P24941	Cyclin-dependent kinase 2	CDK2	P55198-S429	P55198	AF17	429	S	PSPGDYKSPHVTGSG	FALSE	FALSE	0.5627739367570321	FALSE	S/T	S/T	0.992913	1	0.192	0.041	0.041
P24941	Cyclin-dependent kinase 2	CDK2	P55198-T264	P55198	AF17	264	T	ESPPSILTPPVVPTA	FALSE	FALSE	0.5613572700903654	FALSE	S/T	S/T	0.992189	1	0.192	0.041	0.041
P24941	Cyclin-dependent kinase 2	CDK2	P55198-T451	P55198	AF17	451	T	RMPALSATPVPADET	FALSE	FALSE	0.5602342542173496	FALSE	S/T	S/T	0.991817	1	0.192	0.041	0.041
P24941	Cyclin-dependent kinase 2	CDK2	P55198-T458	P55198	AF17	458	T	TPVPADETPETGLKE	FALSE	FALSE	0.5674411774496578	FALSE	S/T	S/T	0.917422	1	0.192	0.041	0.041
P24941	Cyclin-dependent kinase 2	CDK2	P55199-S309	P55199	ELL	309	S	LGDPAASSPPGERGR	FALSE	FALSE	0.5880569653002438	FALSE	S/T	S/T	0.999185	0.641	0.23	0.041	0.041
P24941	Cyclin-dependent kinase 2	CDK2	P55199-S319	P55199	ELL	319	S	GERGRSASPPQKRLQ	FALSE	FALSE	0.5865541470815985	FALSE	S/T	S/T	0.99684	0.641	0.23	0.041	0.041
P24941	Cyclin-dependent kinase 2	CDK2	P55199-S442	P55199	ELL	442	S	QPSRPHGSPSRSKPK	FALSE	FALSE	0.5915866452701783	FALSE	S/T	S/T	0.999895	0.641	0.23	0.041	0.041
P24941	Cyclin-dependent kinase 2	CDK2	P55199-T180	P55199	ELL	180	T	VPSRKRATPINLASA	FALSE	FALSE	0.6116778666252318	FALSE	S/T	S/T	0.924536	0.641	0.23	0.041	0.041
P24941	Cyclin-dependent kinase 2	CDK2	P55201-S75	P55201	BRPF1	75	S	SRPANKQSPSPSEVS	FALSE	FALSE	0.7784248109947126	FALSE	S/T	S/T	0.991482	0.652	0.356	0.041	0.041
P24941	Cyclin-dependent kinase 2	CDK2	P55201-S77	P55201	BRPF1	77	S	PANKQSPSPSEVSQS	FALSE	FALSE	0.7548562030293502	FALSE	S/T	S/T	0.998237	0.652	0.356	0.041	0.041
P24941	Cyclin-dependent kinase 2	CDK2	P55201-S84	P55201	BRPF1	84	S	SPSEVSQSPGREVMS	FALSE	FALSE	0.7531096614574102	FALSE	S/T	S/T	0.999455	0.652	0.356	0.041	0.041
P24941	Cyclin-dependent kinase 2	CDK2	P55201-S238	P55201	BRPF1	238	S	RRKTEGVSPIPQEIF	FALSE	FALSE	0.7623393855003524	FALSE	S/T	S/T	0.998553	0.652	0.356	0.041	0.041
P24941	Cyclin-dependent kinase 2	CDK2	P55201-S323	P55201	BRPF1	323	S	LCRRCLQSPSRAVDC	FALSE	FALSE	0.7613393855003524	FALSE	S/T	S/T	0.998763	0.652	0.356	0.041	0.041
P24941	Cyclin-dependent kinase 2	CDK2	P55201-S437	P55201	BRPF1	437	S	GANGTSFSVRKTAYC	FALSE	FALSE	0.5757759942353021	FALSE	S/T	S/T	0.0335178	0.652	0.356	0.041	0.041
P24941	Cyclin-dependent kinase 2	CDK2	P55201-S452	P55201	BRPF1	452	S	DIHTPPGSARRLPAL	FALSE	FALSE	0.6883914279679356	FALSE	S/T	S/T	0.196898	0.652	0.356	0.041	0.041
P24941	Cyclin-dependent kinase 2	CDK2	P55201-S926	P55201	BRPF1	926	S	MTPSHGGSPVGPPQL	FALSE	FALSE	0.768921783631786	FALSE	S/T	S/T	0.997669	0.652	0.356	0.041	0.041
P24941	Cyclin-dependent kinase 2	CDK2	P55201-S1081	P55201	BRPF1	1081	S	WLSEDEDSPLDALDL	FALSE	FALSE	0.7835755415305149	FALSE	S/T	S/T	0.969846	0.652	0.356	0.041	0.041
P24941	Cyclin-dependent kinase 2	CDK2	P55201-T56	P55201	BRPF1	56	T	NPPPPQQTPLRKHKK	FALSE	FALSE	0.7625860621321412	FALSE	S/T	S/T	0.99901	0.652	0.356	0.041	0.041
P24941	Cyclin-dependent kinase 2	CDK2	P55201-T141	P55201	BRPF1	141	T	SNKENTETPAATPKS	FALSE	FALSE	0.7851866821372286	FALSE	S/T	S/T	0.966048	0.652	0.356	0.041	0.041
P24941	Cyclin-dependent kinase 2	CDK2	P55201-T145	P55201	BRPF1	145	T	NTETPAATPKSGKHK	FALSE	FALSE	0.779058957336176	FALSE	S/T	S/T	0.991323	0.652	0.356	0.041	0.041
P24941	Cyclin-dependent kinase 2	CDK2	P55201-T188	P55201	BRPF1	188	T	YRELEQDTPDAPPRP	FALSE	FALSE	0.7833655498867904	FALSE	S/T	S/T	0.947861	0.652	0.356	0.041	0.041
P24941	Cyclin-dependent kinase 2	CDK2	P55201-T448	P55201	BRPF1	448	T	TAYCDIHTPPGSARR	FALSE	FALSE	0.7867706380957075	FALSE	S/T	S/T	0.982738	0.652	0.356	0.041	0.041
P24941	Cyclin-dependent kinase 2	CDK2	P55201-T846	P55201	BRPF1	846	T	PSSRGSLTPHPAACD	FALSE	FALSE	0.7794685571027672	FALSE	S/T	S/T	0.992782	0.652	0.356	0.041	0.041
P24941	Cyclin-dependent kinase 2	CDK2	P55201-T881	P55201	BRPF1	881	T	LGPNMSSTPAHEVGR	FALSE	FALSE	0.783816153034689	FALSE	S/T	S/T	0.963984	0.652	0.356	0.041	0.041
P24941	Cyclin-dependent kinase 2	CDK2	P55201-T920	P55201	BRPF1	920	T	KNRESQMTPSHGGSP	FALSE	FALSE	0.768921783631786	FALSE	S/T	S/T	0.997653	0.652	0.356	0.041	0.041
P24941	Cyclin-dependent kinase 2	CDK2	P55209-T62	P55209	NP1L1	62	T	RLDGLVETPTGYIES	FALSE	FALSE	0.6604291207098439	FALSE	S/T	S/T	0.994529	0.557	0.362	0.041	0.041
P24941	Cyclin-dependent kinase 2	CDK2	P55210-S234	P55210	CASP7	234	S	PGYYSWRSPGRGSWF	FALSE	FALSE	0.6282410863392411	FALSE	S/T	S/T	0.999654	0.642	0.273	0.041	0.041
P24941	Cyclin-dependent kinase 2	CDK2	P55210-T157	P55210	CASP7	157	T	IYGKDGVTPIKDLTA	FALSE	FALSE	0.6420864311308155	FALSE	S/T	S/T	0.998419	0.642	0.273	0.041	0.041
P24941	Cyclin-dependent kinase 2	CDK2	P55211-S175	P55211	CASP9	175	S	NVNFCRESGLRTRTG	FALSE	FALSE	0.531398073651633	FALSE	S/T	S/T	0.0452287	0.572	0.392	0.041	0.041
P24941	Cyclin-dependent kinase 2	CDK2	P55211-S302	P55211	CASP9	302	S	GFEVASTSPEDESPG	FALSE	FALSE	0.7061893552884536	FALSE	S/T	S/T	0.991663	0.572	0.392	0.041	0.041
P24941	Cyclin-dependent kinase 2	CDK2	P55211-S307	P55211	CASP9	307	S	STSPEDESPGSNPEP	FALSE	FALSE	0.7050782441773426	FALSE	S/T	S/T	0.990279	0.572	0.392	0.041	0.041
P24941	Cyclin-dependent kinase 2	CDK2	P55211-T107	P55211	CASP9	107	T	KPTLENLTPVVLRPE	FALSE	FALSE	0.7062906389267256	FALSE	S/T	S/T	0.980696	0.572	0.392	0.041	0.041
P24941	Cyclin-dependent kinase 2	CDK2	P55211-T125	P55211	CASP9	125	T	PEVLRPETPRPVDIG	FALSE	FALSE	0.7044938038267186	FALSE	S/T	S/T	0.996107	0.572	0.392	0.041	0.041
P24941	Cyclin-dependent kinase 2	CDK2	P55265-S112	P55265	DSRAD	112	S	QRGFQHPSPRGRSLP	FALSE	FALSE	0.6933839405595799	FALSE	S/T	S/T	0.999312	0.614	0.298	0.041	0.041
P24941	Cyclin-dependent kinase 2	CDK2	P55265-S491	P55265	DSRAD	491	S	SHGLPRCSPYKKLTE	FALSE	FALSE	0.6973563910373988	FALSE	S/T	S/T	0.999583	0.614	0.298	0.041	0.041
P24941	Cyclin-dependent kinase 2	CDK2	P55265-S614	P55265	DSRAD	614	S	TSFFSGKSPVTTLLE	FALSE	FALSE	0.7171974831786319	FALSE	S/T	S/T	0.980761	0.614	0.298	0.041	0.041
P24941	Cyclin-dependent kinase 2	CDK2	P55265-S707	P55265	DSRAD	707	S	ESLDNLESMMPNKVR	FALSE	FALSE	0.6718956899836036	FALSE	S/T	S/T	0.329793	0.614	0.298	0.041	0.041
P24941	Cyclin-dependent kinase 2	CDK2	P55265-S825	P55265	DSRAD	825	S	TMLLLSRSPEAQPKT	FALSE	FALSE	0.6894437776696086	FALSE	S/T	S/T	0.993946	0.614	0.298	0.041	0.041
P24941	Cyclin-dependent kinase 2	CDK2	P55265-T167	P55265	DSRAD	167	T	DLSGKLGTPKKEINR	FALSE	FALSE	0.6996308862667068	FALSE	S/T	S/T	0.998807	0.614	0.298	0.041	0.041
P24941	Cyclin-dependent kinase 2	CDK2	P55265-T191	P55265	DSRAD	191	T	KLQKEAGTPPLWKIA	FALSE	FALSE	0.7085249742254889	FALSE	S/T	S/T	0.936467	0.614	0.298	0.041	0.041
P24941	Cyclin-dependent kinase 2	CDK2	P55265-T349	P55265	DSRAD	349	T	DVYRQGTTPPIWHLT	FALSE	FALSE	0.7167678272205548	FALSE	S/T	S/T	0.985217	0.614	0.298	0.041	0.041
P24941	Cyclin-dependent kinase 2	CDK2	P55265-T601	P55265	DSRAD	601	T	EKTAESQTPTPSATS	FALSE	FALSE	0.7090916553035864	FALSE	S/T	S/T	0.989864	0.614	0.298	0.041	0.041
P24941	Cyclin-dependent kinase 2	CDK2	P55265-T603	P55265	DSRAD	603	T	TAESQTPTPSATSFF	FALSE	FALSE	0.7163892743512055	FALSE	S/T	S/T	0.987345	0.614	0.298	0.041	0.041
P24941	Cyclin-dependent kinase 2	CDK2	P55265-T808	P55265	DSRAD	808	T	RMGFTEVTPVTGASL	FALSE	FALSE	0.7088302657543399	FALSE	S/T	S/T	0.924343	0.614	0.298	0.041	0.041
P24941	Cyclin-dependent kinase 2	CDK2	P55273-S66	P55273	CDN2D	66	S	ELLKQGASPNVQDTS	FALSE	FALSE	0.8988481793617111	FALSE	S/T	S/T	0.996915	0.838	0.44	0.041	0.113
P24941	Cyclin-dependent kinase 2	CDK2	P55273-S76	P55273	CDN2D	76	S	VQDTSGTSPVHDAAR	TRUE	TRUE	0.8976420116610109	FALSE	S/T	S/T	0.999492	0.838	0.44	0.041	0.113
P24941	Cyclin-dependent kinase 2	CDK2	P55273-T141	P55273	CDN2D	141	T	RRDARGLTPLELALQ	FALSE	FALSE	0.8935218759826636	FALSE	S/T	S/T	0.984487	0.838	0.44	0.041	0.113
P24941	Cyclin-dependent kinase 2	CDK2	P55285-T703	P55285	CADH6	703	T	ALFLPRRTPTARDNT	FALSE	FALSE	0.6410618745983637	FALSE	S/T	S/T	0.937327	0.401	0.294	0.041	0.041
P24941	Cyclin-dependent kinase 2	CDK2	P55290-S196	P55290	CAD13	196	S	RINENTGSVSVTRTL	FALSE	FALSE	0.6061083802891915	FALSE	S/T	S/T	0.00830676	0.387	0.408	0.041	0.0605
P24941	Cyclin-dependent kinase 2	CDK2	P55290-S258	P55290	CAD13	258	S	IGHVMEGSPTGTTVM	FALSE	FALSE	0.7089640516086765	FALSE	S/T	S/T	0.958988	0.387	0.408	0.041	0.0605
P24941	Cyclin-dependent kinase 2	CDK2	P55290-S664	P55290	CAD13	664	S	LPIMVTDSGKPPMTN	FALSE	FALSE	0.6014772603340313	FALSE	S/T	S/T	0.00915884	0.387	0.408	0.041	0.0605
P24941	Cyclin-dependent kinase 2	CDK2	P55316-S280	P55316	FOXG1	280	S	LRRRSTTSRAKLAFK	FALSE	FALSE	0.5205516458638975	FALSE	S/T	S/T	0.0171356	0.497	0.289	0.051	0.1145
P24941	Cyclin-dependent kinase 2	CDK2	P55317-S234	P55317	FOXA1	234	S	CFVKVARSPDKPGKG	FALSE	FALSE	0.7585827292348818	FALSE	S/T	S/T	0.999854	0.497	0.317	0.068	0.113
P24941	Cyclin-dependent kinase 2	CDK2	P55317-S285	P55317	FOXA1	285	S	GGSGSGGSGAKGGPE	FALSE	FALSE	0.7437504083266723	FALSE	S/T	S/T	0.198885	0.497	0.317	0.068	0.113
P24941	Cyclin-dependent kinase 2	CDK2	P55317-S307	P55317	FOXA1	307	S	ASNPSADSPLHRGVH	FALSE	FALSE	0.7480219874562656	FALSE	S/T	S/T	0.999631	0.497	0.317	0.068	0.113
P24941	Cyclin-dependent kinase 2	CDK2	P55317-S331	P55317	FOXA1	331	S	PAPGPAASPQTLDHS	FALSE	FALSE	0.7468611079471936	FALSE	S/T	S/T	0.994081	0.497	0.317	0.068	0.113
P24941	Cyclin-dependent kinase 2	CDK2	P55317-S427	P55317	FOXA1	427	S	YEQALQYSPYGSTLP	FALSE	FALSE	0.7364530120501962	FALSE	S/T	S/T	0.996886	0.497	0.317	0.068	0.113
P24941	Cyclin-dependent kinase 2	CDK2	P55317-S448	P55317	FOXA1	448	S	SASVTTRSPIEPSAL	FALSE	FALSE	0.7480039650900508	FALSE	S/T	S/T	0.992249	0.497	0.317	0.068	0.113
P24941	Cyclin-dependent kinase 2	CDK2	P55317-T351	P55317	FOXA1	351	T	GGASELKTPASSTAP	FALSE	FALSE	0.7621537946904056	FALSE	S/T	S/T	0.924485	0.497	0.317	0.068	0.113
P24941	Cyclin-dependent kinase 2	CDK2	P55317-Y166	P55317	FOXA1	166	Y	AKTFKRSYPHAKPPY	FALSE	FALSE	0.662618986203825	FALSE	S/T	Y	0.195353	0.497	0.317	0.068	0.113
P24941	Cyclin-dependent kinase 2	CDK2	P55318-S181	P55318	FOXA3	181	S	CFVKVARSPDKPGKG	FALSE	FALSE	0.7902302993030011	FALSE	S/T	S/T	0.999854	0.509	0.272	0.051	0.113
P24941	Cyclin-dependent kinase 2	CDK2	P55347-S41	P55347	PKNX1	41	S	EPDAEGVSPPPVESQ	FALSE	FALSE	0.6639516747822873	FALSE	S/T	S/T	0.998955	0.58	0.203	0.041	0.106
P24941	Cyclin-dependent kinase 2	CDK2	P55347-S166	P55347	PKNX1	166	S	LLSGEPGSPYSPVQS	FALSE	FALSE	0.6817870525109465	FALSE	S/T	S/T	0.994489	0.58	0.203	0.041	0.106
P24941	Cyclin-dependent kinase 2	CDK2	P55735-S254	P55735	SEC13	254	S	DASSNTWSPKLLHKF	FALSE	FALSE	0.5935520637136786	FALSE	S/T	S/T	0.989638	0.555	0.257	0.041	0.041
P24941	Cyclin-dependent kinase 2	CDK2	P55786-S684	P55786	PSA	684	S	EFVKDVFSPIGERLG	FALSE	FALSE	0.6101114721229891	FALSE	S/T	S/T	0.998494	0.568	0.265	0.041	0.041
P24941	Cyclin-dependent kinase 2	CDK2	P55786-S745	P55786	PSA	745	S	ILSADLRSPVYLTVL	FALSE	FALSE	0.5962791682250932	FALSE	S/T	S/T	0.993968	0.568	0.265	0.041	0.041
P24941	Cyclin-dependent kinase 2	CDK2	P55786-S915	P55786	PSA	915	S	YLLQRKASPPTV___	FALSE	FALSE	0.5755325033824038	FALSE	S/T	S/T	0.956088	0.568	0.265	0.041	0.041
P24941	Cyclin-dependent kinase 2	CDK2	P55786-T166	P55786	PSA	166	T	FYRSKYTTPSGEVRY	FALSE	FALSE	0.5797833424721816	FALSE	S/T	S/T	0.887825	0.568	0.265	0.041	0.041
P24941	Cyclin-dependent kinase 2	CDK2	P55789-S59	P55789	ALR	59	S	AQAPTSDSPVAEDAS	FALSE	FALSE	0.658352364780402	FALSE	S/T	S/T	0.983768	0.477	0.307	0.041	0.041
P24941	Cyclin-dependent kinase 2	CDK2	P55795-S104	P55795	HNRH2	104	S	LKHTGPNSPDTANDG	TRUE	TRUE	0.5651557730103098	FALSE	S/T	S/T	0.997873	0.596	0.239	0.041	0.041
P24941	Cyclin-dependent kinase 2	CDK2	P55795-S310	P55795	HNRH2	310	S	NDIYNFFSPLNPMRV	FALSE	FALSE	0.5680056281068727	FALSE	S/T	S/T	0.997315	0.596	0.239	0.041	0.041
P24941	Cyclin-dependent kinase 2	CDK2	P55851-S180	P55851	UCP2	180	S	RGLWKGTSPNVARNA	FALSE	FALSE	0.5031106709772264	FALSE	S/T	S/T	0.994242	0.367	0.248	0.041	0.041
P24941	Cyclin-dependent kinase 2	CDK2	P55851-S233	P55851	UCP2	233	S	FCTTVIASPVDVVKT	FALSE	FALSE	0.5072180783846338	FALSE	S/T	S/T	0.995583	0.367	0.248	0.041	0.041
P24941	Cyclin-dependent kinase 2	CDK2	P55854-S53	P55854	SUMO3	53	S	YCERQGLSMRQIRFR	FALSE	FALSE	0.6571413788676645	FALSE	S/T	S/T	0.0714332	0.616	0.211	0.07050000000000001	0.041
P24941	Cyclin-dependent kinase 2	CDK2	P55854-T37	P55854	SUMO3	37	T	QFKIKRHTPLSKLMK	FALSE	FALSE	0.8511167230708108	FALSE	S/T	S/T	0.897426	0.616	0.211	0.07050000000000001	0.041
P24941	Cyclin-dependent kinase 2	CDK2	P55884-S83	P55884	EIF3B	83	S	AASGPSESPSPPAAE	FALSE	FALSE	0.5273300497526975	FALSE	S/T	S/T	0.99903	0.472	0.232	0.041	0.041
P24941	Cyclin-dependent kinase 2	CDK2	P55884-S85	P55884	EIF3B	85	S	SGPSESPSPPAAEEL	FALSE	FALSE	0.5454391897889392	FALSE	S/T	S/T	0.997298	0.472	0.232	0.041	0.041
P24941	Cyclin-dependent kinase 2	CDK2	P55884-S239	P55884	EIF3B	239	S	YIFLEYASPAHAVDA	FALSE	FALSE	0.5260663134889613	FALSE	S/T	S/T	0.999009	0.472	0.232	0.041	0.041
P24941	Cyclin-dependent kinase 2	CDK2	P55884-S392	P55884	EIF3B	392	S	ERYLVTFSPLMDTQD	FALSE	FALSE	0.5460443618374178	FALSE	S/T	S/T	0.9959	0.472	0.232	0.041	0.041
P24941	Cyclin-dependent kinase 2	CDK2	P55884-S473	P55884	EIF3B	473	S	GIKDFSWSPGGNIIA	FALSE	FALSE	0.540314838369579	FALSE	S/T	S/T	0.998809	0.472	0.232	0.041	0.041
P24941	Cyclin-dependent kinase 2	CDK2	P55895-T490	P55895	RAG2	490	T	EIARALHTPQRVLPL	FALSE	FALSE	0.6490553178462918	FALSE	S/T	S/T	0.996812	0.423	0.287	0.041	0.041
P24941	Cyclin-dependent kinase 2	CDK2	P55957-S96	P55957	BID	96	S	HLAQVGDSMDRSIPP	FALSE	FALSE	0.6537849969838846	FALSE	S/T	S/T	0.419711	0.461	0.405	0.041	0.041
P24941	Cyclin-dependent kinase 2	CDK2	P55957-2-S28	P55957-2	BID-2	28	S	RSTVRILSPLGHCEP	FALSE	FALSE	0.6641659953715949	FALSE	S/T	S/T	0.997816	0.461	0.405	0.041	0.041
P24941	Cyclin-dependent kinase 2	CDK2	P56134-S36	P56134	ATPK	36	S	WILMRDFSPSGIFGA	FALSE	FALSE	0.5222255944611136	FALSE	S/T	S/T	0.990896	0.453	0.144	0.041	0.041
P24941	Cyclin-dependent kinase 2	CDK2	P56177-S12	P56177	DLX1	12	S	TMPESLNSPVSGKAV	FALSE	FALSE	0.6073461354975354	FALSE	S/T	S/T	0.997317	0.424	0.267	0.041	0.041
P24941	Cyclin-dependent kinase 2	CDK2	P56177-S209	P56177	DLX1	209	S	GRALSAGSPPVPPGW	FALSE	FALSE	0.6054408475933204	FALSE	S/T	S/T	0.998345	0.424	0.267	0.041	0.041
P24941	Cyclin-dependent kinase 2	CDK2	P56178-S60	P56178	DLX5	60	S	GAPHGYCSPTSASYG	FALSE	FALSE	0.6222399612796722	FALSE	S/T	S/T	0.964129	0.549	0.285	0.041	0.041
P24941	Cyclin-dependent kinase 2	CDK2	P56179-S127	P56179	DLX6	127	S	LQGSAALSPRSPALP	FALSE	FALSE	0.5592135181685484	FALSE	S/T	S/T	0.997145	0.424	0.244	0.041	0.041
P24941	Cyclin-dependent kinase 2	CDK2	P56179-S130	P56179	DLX6	130	S	SAALSPRSPALPPVW	FALSE	FALSE	0.5536372778644869	FALSE	S/T	S/T	0.993107	0.424	0.244	0.041	0.041
P24941	Cyclin-dependent kinase 2	CDK2	P56180-S22	P56180	TPTE	22	S	IELGPNDSPQTSEFK	FALSE	FALSE	0.7660094080135945	FALSE	S/T	S/T	0.987169	0.509	0.46	0.0515	0.1025
P24941	Cyclin-dependent kinase 2	CDK2	P56180-S40	P56180	TPTE	40	S	EEAPAKESPHTSEFK	FALSE	FALSE	0.7653383508824757	FALSE	S/T	S/T	0.975328	0.509	0.46	0.0515	0.1025
P24941	Cyclin-dependent kinase 2	CDK2	P56182-S383	P56182	RRP1	383	S	KGEKEPPSPGMERKR	FALSE	FALSE	0.6492268908232692	FALSE	S/T	S/T	0.997487	0.432	0.362	0.041	0.041
P24941	Cyclin-dependent kinase 2	CDK2	P56182-T436	P56182	RRP1	436	T	GARQRRRTPRPLTSA	FALSE	FALSE	0.6557844360784911	FALSE	S/T	S/T	0.97664	0.432	0.362	0.041	0.041
P24941	Cyclin-dependent kinase 2	CDK2	P56192-S209	P56192	SYMC	209	S	LQKQPQPSPAEGRAV	FALSE	FALSE	0.742161240342915	FALSE	S/T	S/T	0.998211	0.564	0.265	0.06	0.113
P24941	Cyclin-dependent kinase 2	CDK2	P56192-S825	P56192	SYMC	825	S	GGGQAKTSPKPAVVE	FALSE	FALSE	0.7177666964095476	FALSE	S/T	S/T	0.986315	0.564	0.265	0.06	0.113
P24941	Cyclin-dependent kinase 2	CDK2	P56192-T675	P56192	SYMC	675	T	YVPEMVLTPDDQRLL	FALSE	FALSE	0.6937312024655038	FALSE	S/T	S/T	0.853851	0.564	0.265	0.06	0.113
P24941	Cyclin-dependent kinase 2	CDK2	P56192-Y153	P56192	SYMC	153	Y	IVLWGALYPLLQDPA	FALSE	FALSE	0.6207016570793675	FALSE	S/T	Y	0.234918	0.564	0.265	0.06	0.113
P24941	Cyclin-dependent kinase 2	CDK2	P56211-S23	P56211	ARP19	23	S	EMEDKVTSPEKAEEA	FALSE	FALSE	0.8190455620393634	FALSE	S/T	S/T	0.999792	0.557	0.41	0.097	0.063
P24941	Cyclin-dependent kinase 2	CDK2	P56211-T94	P56211	ARP19	94	T	VTGDHIPTPQDLPQR	FALSE	FALSE	0.7910654706800037	FALSE	S/T	S/T	0.969128	0.557	0.41	0.097	0.063
P24941	Cyclin-dependent kinase 2	CDK2	P56211-Y36	P56211	ARP19	36	Y	EAKLKARYPHLGQKP	FALSE	FALSE	0.6706725618833145	FALSE	S/T	Y	0.206373	0.557	0.41	0.097	0.063
P24941	Cyclin-dependent kinase 2	CDK2	P56279-T63	P56279	TCL1A	63	T	VVLGRPMTPTQIGPS	FALSE	FALSE	0.7941396688361047	FALSE	S/T	S/T	0.979642	0.64	0.319	0.041	0.041
P24941	Cyclin-dependent kinase 2	CDK2	P56282-T122	P56282	DPOE2	122	T	PAPNLFGTPRDKAEM	FALSE	FALSE	0.717896611560794	FALSE	S/T	S/T	0.992494	0.548	0.475	0.13849999999999998	0.099
P24941	Cyclin-dependent kinase 2	CDK2	P56377-T146	P56377	AP1S2	146	T	LLQEEAETPRSVLEE	FALSE	FALSE	0.5088186011396654	FALSE	S/T	S/T	0.948163	0.518	0.174	0.041	0.041
P24941	Cyclin-dependent kinase 2	CDK2	P56524-S2	P56524	HDAC4	2	S	______MSSQSHPDG	FALSE	FALSE	0.5405700496363204	FALSE	S/T	S/T	3.20523e-4	0.635	0.374	0.048	0.063
P24941	Cyclin-dependent kinase 2	CDK2	P56524-S45	P56524	HDAC4	45	S	LPLQVAPSAVPMDLR	FALSE	FALSE	0.7581506685320121	FALSE	S/T	S/T	0.0199635	0.635	0.374	0.048	0.063
P24941	Cyclin-dependent kinase 2	CDK2	P56524-S58	P56524	HDAC4	58	S	LRLDHQFSLPVAEPA	FALSE	FALSE	0.5110361957519035	FALSE	S/T	S/T	1.14168e-4	0.635	0.374	0.048	0.063
P24941	Cyclin-dependent kinase 2	CDK2	P56524-S168	P56524	HDAC4	168	S	GKESAVASTEVKMKL	FALSE	FALSE	0.5393120791317693	FALSE	S/T	S/T	0.00231782	0.635	0.374	0.048	0.063
P24941	Cyclin-dependent kinase 2	CDK2	P56524-S196	P56524	HDAC4	196	S	RNLNHCISSDPRYWY	FALSE	FALSE	0.5070541438068138	FALSE	S/T	S/T	2.23898e-4	0.635	0.374	0.048	0.063
P24941	Cyclin-dependent kinase 2	CDK2	P56524-S209	P56524	HDAC4	209	S	WYGKTQHSSLDQSSP	FALSE	FALSE	0.5157491007822056	FALSE	S/T	S/T	1.78191e-4	0.635	0.374	0.048	0.063
P24941	Cyclin-dependent kinase 2	CDK2	P56524-S210	P56524	HDAC4	210	S	YGKTQHSSLDQSSPP	FALSE	FALSE	0.5054695290852369	FALSE	S/T	S/T	1.25372e-4	0.635	0.374	0.048	0.063
P24941	Cyclin-dependent kinase 2	CDK2	P56524-S214	P56524	HDAC4	214	S	QHSSLDQSSPPQSGV	FALSE	FALSE	0.5456489320982701	FALSE	S/T	S/T	3.97063e-4	0.635	0.374	0.048	0.063
P24941	Cyclin-dependent kinase 2	CDK2	P56524-S215	P56524	HDAC4	215	S	HSSLDQSSPPQSGVS	FALSE	FALSE	0.9312118734435272	FALSE	S/T	S/T	0.99123000000000006	0.635	0.374	0.048	0.063
P24941	Cyclin-dependent kinase 2	CDK2	P56524-S219	P56524	HDAC4	219	S	DQSSPPQSGVSTSYN	FALSE	FALSE	0.5861317356658889	FALSE	S/T	S/T	0.00946909	0.635	0.374	0.048	0.063
P24941	Cyclin-dependent kinase 2	CDK2	P56524-S222	P56524	HDAC4	222	S	SPPQSGVSTSYNHPV	FALSE	FALSE	0.5327916428369858	FALSE	S/T	S/T	0.00141538	0.635	0.374	0.048	0.063
P24941	Cyclin-dependent kinase 2	CDK2	P56524-S224	P56524	HDAC4	224	S	PQSGVSTSYNHPVLG	FALSE	FALSE	0.5209236735018008	FALSE	S/T	S/T	2.68718e-4	0.635	0.374	0.048	0.063
P24941	Cyclin-dependent kinase 2	CDK2	P56524-S265	P56524	HDAC4	265	S	QKVAERRSSPLLRRK	FALSE	FALSE	0.5014265259199043	FALSE	S/T	S/T	8.96657e-5	0.635	0.374	0.048	0.063
P24941	Cyclin-dependent kinase 2	CDK2	P56524-S266	P56524	HDAC4	266	S	KVAERRSSPLLRRKD	FALSE	FALSE	0.8972169991470561	FALSE	S/T	S/T	0.982023	0.635	0.374	0.048	0.063
P24941	Cyclin-dependent kinase 2	CDK2	P56524-S298	P56524	HDAC4	298	S	ACSSAPGSGPSSPNN	FALSE	FALSE	0.6012276503332903	FALSE	S/T	S/T	0.00983186	0.635	0.374	0.048	0.063
P24941	Cyclin-dependent kinase 2	CDK2	P56524-S302	P56524	HDAC4	302	S	APGSGPSSPNNSSGS	FALSE	FALSE	0.9340826695463088	FALSE	S/T	S/T	0.997312	0.635	0.374	0.048	0.063
P24941	Cyclin-dependent kinase 2	CDK2	P56524-S339	P56524	HDAC4	339	S	RLVAREGSAAPLPLY	FALSE	FALSE	0.5380112761376961	FALSE	S/T	S/T	0.00526755	0.635	0.374	0.048	0.063
P24941	Cyclin-dependent kinase 2	CDK2	P56524-S348	P56524	HDAC4	348	S	APLPLYTSPSLPNIT	FALSE	FALSE	0.9062493787900432	FALSE	S/T	S/T	0.970709	0.635	0.374	0.048	0.063
P24941	Cyclin-dependent kinase 2	CDK2	P56524-S400	P56524	HDAC4	400	S	LTPYLSTSPLERDGG	FALSE	FALSE	0.9313086476370755	FALSE	S/T	S/T	0.995188	0.635	0.374	0.048	0.063
P24941	Cyclin-dependent kinase 2	CDK2	P56524-S467	P56524	HDAC4	467	S	RPLGRTQSAPLPQNA	FALSE	FALSE	0.5327916428369858	FALSE	S/T	S/T	0.00140442	0.635	0.374	0.048	0.063
P24941	Cyclin-dependent kinase 2	CDK2	P56524-S565	P56524	HDAC4	565	S	VKQEPIESDEEEAEP	FALSE	FALSE	0.5091861957519035	FALSE	S/T	S/T	1.37604e-4	0.635	0.374	0.048	0.063
P24941	Cyclin-dependent kinase 2	CDK2	P56524-S611	P56524	HDAC4	611	S	QLRNYQASMEAAGIP	FALSE	FALSE	0.8482688657368506	FALSE	S/T	S/T	0.0879507	0.635	0.374	0.048	0.063
P24941	Cyclin-dependent kinase 2	CDK2	P56524-S628	P56524	HDAC4	628	S	FGGHRPLSRAQSSPA	FALSE	FALSE	0.5228124197083923	FALSE	S/T	S/T	0.00198603	0.635	0.374	0.048	0.063
P24941	Cyclin-dependent kinase 2	CDK2	P56524-S632	P56524	HDAC4	632	S	RPLSRAQSSPASATF	FALSE	FALSE	0.5449155987649369	FALSE	S/T	S/T	3.89583e-4	0.635	0.374	0.048	0.063
P24941	Cyclin-dependent kinase 2	CDK2	P56524-S633	P56524	HDAC4	633	S	PLSRAQSSPASATFP	FALSE	FALSE	0.9336826695463089	FALSE	S/T	S/T	0.996945	0.635	0.374	0.048	0.063
P24941	Cyclin-dependent kinase 2	CDK2	P56524-S636	P56524	HDAC4	636	S	RAQSSPASATFPVSV	FALSE	FALSE	0.5399479119946706	FALSE	S/T	S/T	0.00375013	0.635	0.374	0.048	0.063
P24941	Cyclin-dependent kinase 2	CDK2	P56524-S642	P56524	HDAC4	642	S	ASATFPVSVQEPPTK	FALSE	FALSE	0.5555795346029136	FALSE	S/T	S/T	0.00769103	0.635	0.374	0.048	0.063
P24941	Cyclin-dependent kinase 2	CDK2	P56524-S744	P56524	HDAC4	744	S	KLLGSLASVFVRLPC	FALSE	FALSE	0.5566939609476924	FALSE	S/T	S/T	0.00108493	0.635	0.374	0.048	0.063
P24941	Cyclin-dependent kinase 2	CDK2	P56524-S1061	P56524	HDAC4	1061	S	ETVTAMASLSVGVKP	FALSE	FALSE	0.5449155987649369	FALSE	S/T	S/T	3.84852e-4	0.635	0.374	0.048	0.063
P24941	Cyclin-dependent kinase 2	CDK2	P56524-T36	P56524	HDAC4	36	T	PSTVDVATALPLQVA	FALSE	FALSE	0.5394227341630125	FALSE	S/T	S/T	0.00265318	0.635	0.374	0.048	0.063
P24941	Cyclin-dependent kinase 2	CDK2	P56524-T278	P56524	HDAC4	278	T	RKDGPVVTALKKRPL	FALSE	FALSE	0.8575324585270416	FALSE	S/T	S/T	0.0936675	0.635	0.374	0.048	0.063
P24941	Cyclin-dependent kinase 2	CDK2	P56524-T347	P56524	HDAC4	347	T	AAPLPLYTSPSLPNI	FALSE	FALSE	0.5058277910327075	FALSE	S/T	S/T	3.33994e-5	0.635	0.374	0.048	0.063
P24941	Cyclin-dependent kinase 2	CDK2	P56524-T391	P56524	HDAC4	391	T	RLSLFPGTHLTPYLS	FALSE	FALSE	0.5177503401684675	FALSE	S/T	S/T	2.61657e-4	0.635	0.374	0.048	0.063
P24941	Cyclin-dependent kinase 2	CDK2	P56524-T394	P56524	HDAC4	394	T	LFPGTHLTPYLSTSP	FALSE	FALSE	0.9009447984987698	FALSE	S/T	S/T	0.903363	0.635	0.374	0.048	0.063
P24941	Cyclin-dependent kinase 2	CDK2	P56524-T638	P56524	HDAC4	638	T	QSSPASATFPVSVQE	FALSE	FALSE	0.5058597408156753	FALSE	S/T	S/T	2.71276e-5	0.635	0.374	0.048	0.063
P24941	Cyclin-dependent kinase 2	CDK2	P56524-T648	P56524	HDAC4	648	T	VSVQEPPTKPRFTTG	FALSE	FALSE	0.5425799945496845	FALSE	S/T	S/T	0.00296783	0.635	0.374	0.048	0.063
P24941	Cyclin-dependent kinase 2	CDK2	P56524-T1057	P56524	HDAC4	1057	T	NEEAETVTAMASLSV	FALSE	FALSE	0.5868206741775398	FALSE	S/T	S/T	6.02413e-4	0.635	0.374	0.048	0.063
P24941	Cyclin-dependent kinase 2	CDK2	P56537-S235	P56537	IF6	235	S	QPSTIATSMRDSLID	FALSE	FALSE	0.6037794534611006	FALSE	S/T	S/T	0.069055	0.611	0.314	0.041	0.041
P24941	Cyclin-dependent kinase 2	CDK2	P56537-2-S40	P56537-2	IF6-2	40	S	NFYRCGGSPGAYGGG	FALSE	FALSE	0.7870751859698918	FALSE	S/T	S/T	0.997502	0.611	0.314	0.041	0.041
P24941	Cyclin-dependent kinase 2	CDK2	P56545-S428	P56545	CTBP2	428	S	AHPSQAPSPNQPTKH	FALSE	FALSE	0.6348045036875875	FALSE	S/T	S/T	0.995698	0.433	0.283	0.041	0.041
P24941	Cyclin-dependent kinase 2	CDK2	P56545-2-S185	P56545-2	CTBP2-2	185	S	QTQSRAASPGRYGRE	FALSE	FALSE	0.6219045127257078	FALSE	S/T	S/T	0.999824	0.433	0.283	0.041	0.041
P24941	Cyclin-dependent kinase 2	CDK2	P56555-S23	P56555	DSCR4	23	S	TPDSDAASPALHSTS	FALSE	FALSE	0.8220873795571405	FALSE	S/T	S/T	0.989775	0.649	0.405	0.041	0.041
P24941	Cyclin-dependent kinase 2	CDK2	P56555-S65	P56555	DSCR4	65	S	LSFSLPASPTDSGLA	FALSE	FALSE	0.7206614649603813	FALSE	S/T	S/T	0.998781	0.533	0.585	0.041	0.041
P24941	Cyclin-dependent kinase 2	CDK2	P56555-T16	P56555	DSCR4	16	T	DDEPRIFTPDSDAAS	FALSE	FALSE	0.5403199931971943	FALSE	S/T	S/T	0.951051	0.396	0.262	0.041	0.041
P24941	Cyclin-dependent kinase 2	CDK2	P56589-S254	P56589	PEX3	254	S	AVQACGLSPRDITTI	FALSE	FALSE	0.5482528594381317	FALSE	S/T	S/T	0.994271	0.59	0.209	0.041	0.041
P24941	Cyclin-dependent kinase 2	CDK2	P56589-T367	P56589	PEX3	367	T	NVYEAFSTPQQLEK_	FALSE	FALSE	0.539121849184648	FALSE	S/T	S/T	0.988381	0.59	0.209	0.041	0.041
P24941	Cyclin-dependent kinase 2	CDK2	P56645-S923	P56645	PER3	923	S	FITSRSSSPLQLNLL	FALSE	FALSE	0.5289969729078629	FALSE	S/T	S/T	0.996285	0.542	0.205	0.041	0.041
P24941	Cyclin-dependent kinase 2	CDK2	P56645-S994	P56645	PER3	994	S	ASALSTGSPPMKNPS	FALSE	FALSE	0.5273798127515212	FALSE	S/T	S/T	0.99547	0.542	0.205	0.041	0.041
P24941	Cyclin-dependent kinase 2	CDK2	P56645-S1048	P56645	PER3	1048	S	ATVLSTGSPPSESPS	FALSE	FALSE	0.5324713839720843	FALSE	S/T	S/T	0.991889	0.542	0.205	0.041	0.041
P24941	Cyclin-dependent kinase 2	CDK2	P56645-S1053	P56645	PER3	1053	S	TGSPPSESPSRTGSA	FALSE	FALSE	0.5361997489299696	FALSE	S/T	S/T	0.999563	0.542	0.205	0.041	0.041
P24941	Cyclin-dependent kinase 2	CDK2	P56693-S13	P56693	SOX10	13	S	DLSEVELSPVGSEEP	FALSE	FALSE	0.5737665978213516	FALSE	S/T	S/T	0.998313	0.49	0.25	0.041	0.041
P24941	Cyclin-dependent kinase 2	CDK2	P56693-S24	P56693	SOX10	24	S	SEEPRCLSPGSAPSL	FALSE	FALSE	0.5734255687324098	FALSE	S/T	S/T	0.995799	0.49	0.25	0.041	0.041
P24941	Cyclin-dependent kinase 2	CDK2	P56693-S45	P56693	SOX10	45	S	GGSGLRASPGPGELG	FALSE	FALSE	0.5766227909546321	FALSE	S/T	S/T	0.9968	0.49	0.25	0.041	0.041
P24941	Cyclin-dependent kinase 2	CDK2	P56693-S221	P56693	SOX10	221	S	HRHPGEGSPMSDGNP	FALSE	FALSE	0.5666872519464778	FALSE	S/T	S/T	0.993116	0.49	0.25	0.041	0.041
P24941	Cyclin-dependent kinase 2	CDK2	P56693-S346	P56693	SOX10	346	S	GVALPTVSPPGVDAK	FALSE	FALSE	0.5734973771625492	FALSE	S/T	S/T	0.997853	0.49	0.25	0.041	0.041
P24941	Cyclin-dependent kinase 2	CDK2	P56693-S443	P56693	SOX10	443	S	YTAISDPSPSGPQSH	FALSE	FALSE	0.572691262046016	FALSE	S/T	S/T	0.998191	0.49	0.25	0.041	0.041
P24941	Cyclin-dependent kinase 2	CDK2	P56693-S451	P56693	SOX10	451	S	PSGPQSHSPTHWEQP	FALSE	FALSE	0.5589481554264759	FALSE	S/T	S/T	0.999503	0.49	0.25	0.041	0.041
P24941	Cyclin-dependent kinase 2	CDK2	P56693-T240	P56693	SOX10	240	T	GQSHGPPTPPTTPKT	FALSE	FALSE	0.5642523712277135	FALSE	S/T	S/T	0.981569	0.49	0.25	0.041	0.041
P24941	Cyclin-dependent kinase 2	CDK2	P56693-T244	P56693	SOX10	244	T	GPPTPPTTPKTELQS	FALSE	FALSE	0.5455642802531206	FALSE	S/T	S/T	0.949667	0.49	0.25	0.041	0.041
P24941	Cyclin-dependent kinase 2	CDK2	P56715-T451	P56715	RP1	451	T	HRFYRPPTPGLRRVR	FALSE	FALSE	0.6181631442517306	FALSE	S/T	S/T	0.984412	0.347	0.294	0.041	0.041
P24941	Cyclin-dependent kinase 2	CDK2	P56817-S83	P56817	BACE1	83	S	YVEMTVGSPPQTLNI	FALSE	FALSE	0.6579398673655293	FALSE	S/T	S/T	0.986077	0.498	0.301	0.041	0.041
P24941	Cyclin-dependent kinase 2	CDK2	P56817-T252	P56817	BACE1	252	T	YTGSLWYTPIRREWY	FALSE	FALSE	0.6498727158692801	FALSE	S/T	S/T	0.994517	0.498	0.301	0.041	0.041
P24941	Cyclin-dependent kinase 2	CDK2	P56851-S40	P56851	EP3B	40	S	FMKQHYLSPSREFRE	FALSE	FALSE	0.6353744177959461	FALSE	S/T	S/T	0.996304	0.469	0.295	0.041	0.041
P24941	Cyclin-dependent kinase 2	CDK2	P56915-S241	P56915	GSC	241	S	KTSSSKASPEKREEE	FALSE	FALSE	0.628846684906618	FALSE	S/T	S/T	0.999383	0.473	0.264	0.041	0.0995
P24941	Cyclin-dependent kinase 2	CDK2	P56945-S18	P56945	BCAR1	18	S	LYDNVAESPDELSFR	FALSE	FALSE	0.7323583613719433	FALSE	S/T	S/T	0.997305	0.442	0.458	0.041	0.063
P24941	Cyclin-dependent kinase 2	CDK2	P56945-S113	P56945	BCAR1	113	S	TYQPQPDSVYLVPTP	FALSE	FALSE	0.542277356567327	FALSE	S/T	S/T	0.00190478	0.442	0.458	0.041	0.063
P24941	Cyclin-dependent kinase 2	CDK2	P56945-S134	P56945	BCAR1	134	S	LYQVPGPSPQFQSPP	FALSE	FALSE	0.7290167195565088	FALSE	S/T	S/T	0.994903	0.442	0.458	0.041	0.063
P24941	Cyclin-dependent kinase 2	CDK2	P56945-S139	P56945	BCAR1	139	S	GPSPQFQSPPAKQTS	FALSE	FALSE	0.7309930247773924	FALSE	S/T	S/T	0.99612	0.442	0.458	0.041	0.063
P24941	Cyclin-dependent kinase 2	CDK2	P56945-S184	P56945	BCAR1	184	S	DIYQVPPSAGMGHDI	FALSE	FALSE	0.6085423442368337	FALSE	S/T	S/T	0.0176845	0.442	0.458	0.041	0.063
P24941	Cyclin-dependent kinase 2	CDK2	P56945-S202	P56945	BCAR1	202	S	PPSMDTRSWEGTKPP	FALSE	FALSE	0.6570080914891947	FALSE	S/T	S/T	0.0622401	0.442	0.458	0.041	0.063
P24941	Cyclin-dependent kinase 2	CDK2	P56945-S292	P56945	BCAR1	292	S	EVYDVPPSVEKGLPP	FALSE	FALSE	0.7110597672254139	FALSE	S/T	S/T	0.253881	0.442	0.458	0.041	0.063
P24941	Cyclin-dependent kinase 2	CDK2	P56945-S300	P56945	BCAR1	300	S	VEKGLPPSNHHAVYD	FALSE	FALSE	0.5979494344810491	FALSE	S/T	S/T	0.0186254	0.442	0.458	0.041	0.063
P24941	Cyclin-dependent kinase 2	CDK2	P56945-S311	P56945	BCAR1	311	S	AVYDVPPSVSKDVPD	FALSE	FALSE	0.7098180071646437	FALSE	S/T	S/T	0.150474	0.442	0.458	0.041	0.063
P24941	Cyclin-dependent kinase 2	CDK2	P56945-S313	P56945	BCAR1	313	S	YDVPPSVSKDVPDGP	FALSE	FALSE	0.5256317926821766	FALSE	S/T	S/T	0.0013876	0.442	0.458	0.041	0.063
P24941	Cyclin-dependent kinase 2	CDK2	P56945-S355	P56945	BCAR1	355	S	LAAPPPDSPPAEDVY	FALSE	FALSE	0.7301705657103551	FALSE	S/T	S/T	0.994258	0.442	0.458	0.041	0.063
P24941	Cyclin-dependent kinase 2	CDK2	P56945-S407	P56945	BCAR1	407	S	ADGGVVDSGVYAVPP	FALSE	FALSE	0.623204975943901	FALSE	S/T	S/T	0.0099949	0.442	0.458	0.041	0.063
P24941	Cyclin-dependent kinase 2	CDK2	P56945-S428	P56945	BCAR1	428	S	PAEGKRLSASSTGST	FALSE	FALSE	0.6038676091412699	FALSE	S/T	S/T	0.00350067	0.442	0.458	0.041	0.063
P24941	Cyclin-dependent kinase 2	CDK2	P56945-S440	P56945	BCAR1	440	S	GSTRSSQSASSLEVA	FALSE	FALSE	0.5933054393773167	FALSE	S/T	S/T	0.00262561	0.442	0.458	0.041	0.063
P24941	Cyclin-dependent kinase 2	CDK2	P56945-S639	P56945	BCAR1	639	S	IQSRPLPSPPKFTSQ	FALSE	FALSE	0.7264690573825796	FALSE	S/T	S/T	0.999846	0.442	0.458	0.041	0.063
P24941	Cyclin-dependent kinase 2	CDK2	P56945-S648	P56945	BCAR1	648	S	PKFTSQDSPDGQYEN	FALSE	FALSE	0.7276021390865239	FALSE	S/T	S/T	0.998735	0.442	0.458	0.041	0.063
P24941	Cyclin-dependent kinase 2	CDK2	P56945-T216	P56945	BCAR1	216	T	PAKVVVPTRVGQGYV	FALSE	FALSE	0.5223985571005539	FALSE	S/T	S/T	0.0013433	0.442	0.458	0.041	0.063
P24941	Cyclin-dependent kinase 2	CDK2	P56945-T269	P56945	BCAR1	269	T	YGQEVYDTPPMAVKG	FALSE	FALSE	0.7060594396778828	FALSE	S/T	S/T	0.913339	0.442	0.458	0.041	0.063
P24941	Cyclin-dependent kinase 2	CDK2	P56945-7-T15	P56945-7	BCAR1-7	15	T	PLAAPRPTPKDPCLR	FALSE	FALSE	0.6528124982227175	FALSE	S/T	S/T	0.986099	0.442	0.458	0.041	0.041
P24941	Cyclin-dependent kinase 2	CDK2	P56945-8-S18	P56945-8	BCAR1-8	18	S	LYDNVAESPDELSFR	FALSE	FALSE	0.6512893763142156	FALSE	S/T	S/T	0.998007	0.442	0.458	0.041	0.041
P24941	Cyclin-dependent kinase 2	CDK2	P57058-S585	P57058	HUNK	585	S	HHYRILNSPVSLARR	FALSE	FALSE	0.7241418504006598	TRUE	S/T	S/T	0.989351	0.542	0.467	0.052	0.0825
P24941	Cyclin-dependent kinase 2	CDK2	P57059-S186	P57059	SIK1	186	S	PLSTWCGSPPYAAPE	FALSE	FALSE	0.632353213298833	TRUE	S/T	S/T	0.998752	0.542	0.492	0.041	0.041
P24941	Cyclin-dependent kinase 2	CDK2	P57059-S435	P57059	SIK1	435	S	VFRPRPVSPSSLLDT	FALSE	FALSE	0.6482867241754169	TRUE	S/T	S/T	0.99588	0.542	0.492	0.041	0.041
P24941	Cyclin-dependent kinase 2	CDK2	P57059-S516	P57059	SIK1	516	S	LTFSASKSPAGLSGT	FALSE	FALSE	0.64644900016108	TRUE	S/T	S/T	0.996771	0.542	0.492	0.041	0.041
P24941	Cyclin-dependent kinase 2	CDK2	P57059-S534	P57059	SIK1	534	S	QGLLGACSPVRLASP	FALSE	FALSE	0.6117916975635482	TRUE	S/T	S/T	0.999531	0.542	0.492	0.041	0.041
P24941	Cyclin-dependent kinase 2	CDK2	P57059-S626	P57059	SIK1	626	S	RASRGGLSPFHAPAQ	FALSE	FALSE	0.6122361420079927	TRUE	S/T	S/T	0.999481	0.542	0.492	0.041	0.041
P24941	Cyclin-dependent kinase 2	CDK2	P57059-S634	P57059	SIK1	634	S	PFHAPAQSPGLHGGA	FALSE	FALSE	0.64644900016108	TRUE	S/T	S/T	0.99685	0.542	0.492	0.041	0.041
P24941	Cyclin-dependent kinase 2	CDK2	P57060-S173	P57060	RWD2B	173	S	VSRDTSSSPTTGSTV	FALSE	FALSE	0.6148078622471667	FALSE	S/T	S/T	0.982219	0.383	0.467	0.041	0.041
P24941	Cyclin-dependent kinase 2	CDK2	P57071-S22	P57071	PRD15	22	S	PERIATRSPDPIPLC	FALSE	FALSE	0.6604818459846679	FALSE	S/T	S/T	0.997999	0.505	0.292	0.041	0.041
P24941	Cyclin-dependent kinase 2	CDK2	P57071-T549	P57071	PRD15	549	T	SGVHAAGTPENSAPV	FALSE	FALSE	0.6570789838549038	FALSE	S/T	S/T	0.987436	0.505	0.292	0.041	0.041
P24941	Cyclin-dependent kinase 2	CDK2	P57073-S327	P57073	SOX8	327	S	SAPSASASPTETGPP	FALSE	FALSE	0.6940965753911836	FALSE	S/T	S/T	0.998294	0.58	0.282	0.041	0.041
P24941	Cyclin-dependent kinase 2	CDK2	P57073-S344	P57073	SOX8	344	S	HIKTEQPSPGHYGDQ	FALSE	FALSE	0.685540905339044	FALSE	S/T	S/T	0.999578	0.58	0.282	0.041	0.041
P24941	Cyclin-dependent kinase 2	CDK2	P57073-T226	P57073	SOX8	226	T	GQTHGPPTPPTTPKT	FALSE	FALSE	0.6854586557612379	FALSE	S/T	S/T	0.984347	0.58	0.282	0.041	0.041
P24941	Cyclin-dependent kinase 2	CDK2	P57075-S21	P57075	UBS3A	21	S	NKLKSRSSPSLLEPL	FALSE	FALSE	0.5845901486257183	FALSE	S/T	S/T	0.980279	0.586	0.228	0.041	0.041
P24941	Cyclin-dependent kinase 2	CDK2	P57075-T421	P57075	UBS3A	421	T	AWLQQCSTPDGKYYR	FALSE	FALSE	0.588014198816108	FALSE	S/T	S/T	0.991981	0.586	0.228	0.041	0.041
P24941	Cyclin-dependent kinase 2	CDK2	P57076-S267	P57076	CF298	267	S	DDDAYLNSPWADNTA	FALSE	FALSE	0.5444775742041504	FALSE	S/T	S/T	0.990138	0.553	0.16	0.041	0.041
P24941	Cyclin-dependent kinase 2	CDK2	P57078-S353	P57078	RIPK4	353	S	AHDLDVKSPPEPRSE	FALSE	FALSE	0.680846148174295	TRUE	S/T	S/T	0.997941	1	0.454	0.069	0.1525
P24941	Cyclin-dependent kinase 2	CDK2	P57078-S359	P57078	RIPK4	359	S	KSPPEPRSEVVPARL	FALSE	FALSE	0.5214227208126594	TRUE	S/T	S/T	5.274e-5	1	0.554	0.069	0.1525
P24941	Cyclin-dependent kinase 2	CDK2	P57078-S379	P57078	RIPK4	379	S	PTFDNDYSLSELLSQ	FALSE	FALSE	0.5268566619255403	TRUE	S/T	S/T	4.15379e-4	1	0.605	0.069	0.1525
P24941	Cyclin-dependent kinase 2	CDK2	P57078-S404	P57078	RIPK4	404	S	GPEELSRSSSESKLP	FALSE	FALSE	0.5439100602479672	TRUE	S/T	S/T	0.00270311	1	0.605	0.069	0.1525
P24941	Cyclin-dependent kinase 2	CDK2	P57078-S415	P57078	RIPK4	415	S	SKLPSSGSGKRLSGV	FALSE	FALSE	0.5101427703579675	TRUE	S/T	S/T	0.113645	0.638	0.307	0.069	0.1525
P24941	Cyclin-dependent kinase 2	CDK2	P57078-S420	P57078	RIPK4	420	S	SGSGKRLSGVSSVDS	FALSE	FALSE	0.5408014244393314	TRUE	S/T	S/T	0.00393244	1	0.598	0.069	0.1525
P24941	Cyclin-dependent kinase 2	CDK2	P57078-S430	P57078	RIPK4	430	S	SSVDSAFSSRGSLSL	FALSE	FALSE	0.5403181963056299	TRUE	S/T	S/T	0.00185596	1	0.598	0.069	0.1525
P24941	Cyclin-dependent kinase 2	CDK2	P57078-S431	P57078	RIPK4	431	S	SVDSAFSSRGSLSLS	FALSE	FALSE	0.5229699123554248	TRUE	S/T	S/T	0.00267	1	0.501	0.069	0.1525
P24941	Cyclin-dependent kinase 2	CDK2	P57078-S544	P57078	RIPK4	544	S	LLLARKISVNAKDED	FALSE	FALSE	0.5150862287398001	TRUE	S/T	S/T	4.81104e-4	0.637	0.587	0.069	0.1525
P24941	Cyclin-dependent kinase 2	CDK2	P57078-T521	P57078	RIPK4	521	T	LSNRRGSTPLHMAVE	FALSE	FALSE	0.6792638677476343	TRUE	S/T	S/T	0.998876	1	0.418	0.069	0.1525
P24941	Cyclin-dependent kinase 2	CDK2	P57081-S391	P57081	WDR4	391	S	EKKQRRRSPPPGPDG	FALSE	FALSE	0.510539160957086	FALSE	S/T	S/T	0.997519	0.648	0.252	0.041	0.041
P24941	Cyclin-dependent kinase 2	CDK2	P57088-T5	P57088	TMM33	5	T	___MADTTPNGPQGA	FALSE	FALSE	0.5631263072351158	FALSE	S/T	S/T	0.98663	0.4	0.26	0.041	0.041
P24941	Cyclin-dependent kinase 2	CDK2	P57103-S634	P57103	NAC3	634	S	GISALLLSPDVTDRK	FALSE	FALSE	0.5614620123271326	FALSE	S/T	S/T	0.997328	0.361	0.268	0.041	0.041
P24941	Cyclin-dependent kinase 2	CDK2	P57679-S81	P57679	EVC	81	S	QTPSETGSPSRRRKR	FALSE	FALSE	0.519625563718028	FALSE	S/T	S/T	0.999825	0.423	0.236	0.041	0.041
P24941	Cyclin-dependent kinase 2	CDK2	P57679-T75	P57679	EVC	75	T	NLESNAQTPSETGSP	FALSE	FALSE	0.546820843089385	FALSE	S/T	S/T	0.992069	0.423	0.236	0.041	0.041
P24941	Cyclin-dependent kinase 2	CDK2	P57682-S71	P57682	KLF3	71	S	LTVNKRSSPPSAGNS	FALSE	FALSE	0.5048178285208129	FALSE	S/T	S/T	0.987477	0.437	0.204	0.041	0.041
P24941	Cyclin-dependent kinase 2	CDK2	P57682-S92	P57682	KLF3	92	S	PSSHRRASPGLSMPS	FALSE	FALSE	0.5124005781415453	FALSE	S/T	S/T	0.989205	0.437	0.204	0.041	0.041
P24941	Cyclin-dependent kinase 2	CDK2	P57682-S216	P57682	KLF3	216	S	DYYPEEMSPPLMNSV	FALSE	FALSE	0.5078923804921391	FALSE	S/T	S/T	0.980919	0.437	0.204	0.041	0.041
P24941	Cyclin-dependent kinase 2	CDK2	P57682-T40	P57682	KLF3	40	T	KYGVIYSTPLPEKFF	FALSE	FALSE	0.5098923804921391	FALSE	S/T	S/T	0.981918	0.437	0.204	0.041	0.041
P24941	Cyclin-dependent kinase 2	CDK2	P57682-T49	P57682	KLF3	49	T	LPEKFFQTPEGLSHG	FALSE	FALSE	0.5101590471588058	FALSE	S/T	S/T	0.98361	0.437	0.204	0.041	0.041
P24941	Cyclin-dependent kinase 2	CDK2	P57721-S201	P57721	PCBP3	201	S	ICVVMLESPPKGATI	FALSE	FALSE	0.6439708559251219	FALSE	S/T	S/T	0.998933	0.568	0.282	0.041	0.041
P24941	Cyclin-dependent kinase 2	CDK2	P57723-S77	P57723	PCBP4	77	S	AAVFHAVSMIAFKLD	FALSE	FALSE	0.5441806071024432	FALSE	S/T	S/T	0.0383298	0.583	0.387	0.041	0.041
P24941	Cyclin-dependent kinase 2	CDK2	P57723-S401	P57723	PCBP4	401	S	KAERQKFSPY_____	FALSE	FALSE	0.7864987904745695	FALSE	S/T	S/T	0.982687	0.583	0.387	0.041	0.041
P24941	Cyclin-dependent kinase 2	CDK2	P57737-S764	P57737	CORO7	764	S	LYELLPESPFFLECN	FALSE	FALSE	0.5491102913014548	FALSE	S/T	S/T	0.992735	0.495	0.14	0.041	0.041
P24941	Cyclin-dependent kinase 2	CDK2	P57737-S775	P57737	CORO7	775	S	LECNSFTSPDPHKGL	FALSE	FALSE	0.5519894306081603	FALSE	S/T	S/T	0.998821	0.495	0.14	0.041	0.041
P24941	Cyclin-dependent kinase 2	CDK2	P57740-S11	P57740	NU107	11	S	SGFGEISSPVIREAE	FALSE	FALSE	0.6437972397783776	FALSE	S/T	S/T	0.997907	0.527	0.293	0.041	0.041
P24941	Cyclin-dependent kinase 2	CDK2	P57740-S86	P57740	NU107	86	S	ILGTGGKSPRLTQSS	FALSE	FALSE	0.641288090124143	FALSE	S/T	S/T	0.986971	0.527	0.293	0.041	0.041
P24941	Cyclin-dependent kinase 2	CDK2	P57740-S734	P57740	NU107	734	S	CEEQGMESPLPAEDD	FALSE	FALSE	0.6415229232938263	FALSE	S/T	S/T	0.993215	0.527	0.293	0.041	0.041
P24941	Cyclin-dependent kinase 2	CDK2	P57740-T46	P57740	NU107	46	T	DENFGNTTPRNQVIP	FALSE	FALSE	0.6342577743246368	FALSE	S/T	S/T	0.9539	0.527	0.293	0.041	0.041
P24941	Cyclin-dependent kinase 2	CDK2	P57740-T55	P57740	NU107	55	T	RNQVIPRTPSSFRQP	FALSE	FALSE	0.6434649705881799	FALSE	S/T	S/T	0.98471	0.527	0.293	0.041	0.041
P24941	Cyclin-dependent kinase 2	CDK2	P57740-T64	P57740	NU107	64	T	SSFRQPFTPTSRSLL	FALSE	FALSE	0.641288090124143	FALSE	S/T	S/T	0.986944	0.527	0.293	0.041	0.041
P24941	Cyclin-dependent kinase 2	CDK2	P57740-T196	P57740	NU107	196	T	SKIVSRATPGLQKFS	FALSE	FALSE	0.6326577743246367	FALSE	S/T	S/T	0.955238	0.527	0.293	0.041	0.041
P24941	Cyclin-dependent kinase 2	CDK2	P57772-S537	P57772	SELB	537	S	IHIPGGLSPESKKIL	FALSE	FALSE	0.6049246188265458	FALSE	S/T	S/T	0.998299	0.576	0.211	0.041	0.041
P24941	Cyclin-dependent kinase 2	CDK2	P57772-T385	P57772	SELB	385	T	QYLSKDLTPAVTDND	FALSE	FALSE	0.5717121715062116	FALSE	S/T	S/T	0.950008	0.576	0.211	0.041	0.041
P24941	Cyclin-dependent kinase 2	CDK2	P57772-T545	P57772	SELB	545	T	PESKKILTPALKKRA	FALSE	FALSE	0.5698426062888203	FALSE	S/T	S/T	0.947138	0.576	0.211	0.041	0.041
P24941	Cyclin-dependent kinase 2	CDK2	P58004-S45	P58004	SESN2	45	S	RRGPRGPSAFIPVEE	FALSE	FALSE	0.5301931072746127	FALSE	S/T	S/T	0.00875229	0.65	0.386	0.041	0.041
P24941	Cyclin-dependent kinase 2	CDK2	P58004-S73	P58004	SESN2	73	S	GLEALMSSGRVDNLA	FALSE	FALSE	0.5045655987693715	FALSE	S/T	S/T	0.00671538	0.65	0.386	0.041	0.041
P24941	Cyclin-dependent kinase 2	CDK2	P58005-S7	P58005	SESN3	7	S	_MNRGGGSPSAAANY	FALSE	FALSE	0.6714679170978133	FALSE	S/T	S/T	0.995905	0.538	0.298	0.041	0.041
P24941	Cyclin-dependent kinase 2	CDK2	P58012-S33	P58012	FOXL2	33	S	EPEGPPPSPGKGGGG	FALSE	FALSE	0.5054915424640812	FALSE	S/T	S/T	0.999985	0.498	0.257	0.041	0.041
P24941	Cyclin-dependent kinase 2	CDK2	P58012-S211	P58012	FOXL2	211	S	WPLPQPPSPMPYASC	FALSE	FALSE	0.5770944676927343	FALSE	S/T	S/T	0.999308	0.498	0.257	0.041	0.041
P24941	Cyclin-dependent kinase 2	CDK2	P58012-S238	P58012	FOXL2	238	S	AAAAGPGSPGAAAVV	FALSE	FALSE	0.5891139904741143	FALSE	S/T	S/T	0.998441	0.498	0.257	0.041	0.041
P24941	Cyclin-dependent kinase 2	CDK2	P58012-S323	P58012	FOXL2	323	S	APPPGQLSPASPATA	FALSE	FALSE	0.5939221472971423	FALSE	S/T	S/T	0.996636	0.498	0.257	0.041	0.041
P24941	Cyclin-dependent kinase 2	CDK2	P58012-S326	P58012	FOXL2	326	S	PGQLSPASPATAAPP	FALSE	FALSE	0.5853424568304414	FALSE	S/T	S/T	0.998101	0.498	0.257	0.041	0.041
P24941	Cyclin-dependent kinase 2	CDK2	P58107-S2508	P58107	EPIPL	2508	S	RAEAEAGSPRPDPRE	FALSE	FALSE	0.5651299680489646	FALSE	S/T	S/T	0.998434	0.486	0.24	0.041	0.041
P24941	Cyclin-dependent kinase 2	CDK2	P58107-S3044	P58107	EPIPL	3044	S	RAEAEAGSPRPDPRE	FALSE	FALSE	0.5651299680489646	FALSE	S/T	S/T	0.998434	0.486	0.24	0.041	0.041
P24941	Cyclin-dependent kinase 2	CDK2	P58107-S3575	P58107	EPIPL	3575	S	RAEAEAGSPRPDPRE	FALSE	FALSE	0.5651299680489646	FALSE	S/T	S/T	0.998434	0.486	0.24	0.041	0.041
P24941	Cyclin-dependent kinase 2	CDK2	P58107-S4109	P58107	EPIPL	4109	S	RAEAEAGSPRPDPRE	FALSE	FALSE	0.5651299680489646	FALSE	S/T	S/T	0.998434	0.486	0.24	0.041	0.041
P24941	Cyclin-dependent kinase 2	CDK2	P58107-S4645	P58107	EPIPL	4645	S	EAEAEAGSPRPDPRE	FALSE	FALSE	0.5622716048470531	FALSE	S/T	S/T	0.998915	0.486	0.24	0.041	0.041
P24941	Cyclin-dependent kinase 2	CDK2	P58107-T34	P58107	EPIPL	34	T	AATLGAGTPPRPQAR	FALSE	FALSE	0.566352190271187	FALSE	S/T	S/T	0.998731	0.486	0.24	0.041	0.041
P24941	Cyclin-dependent kinase 2	CDK2	P58107-T568	P58107	EPIPL	568	T	SGLRDTVTPGELLKA	FALSE	FALSE	0.539736629730404	FALSE	S/T	S/T	0.941689	0.486	0.24	0.041	0.041
P24941	Cyclin-dependent kinase 2	CDK2	P58397-S549	P58397	ATS12	549	S	PGGWGRWSPWSHCSR	FALSE	FALSE	0.6097075531283106	FALSE	S/T	S/T	0.994121	0.342	0.316	0.041	0.041
P24941	Cyclin-dependent kinase 2	CDK2	P58397-T428	P58397	ATS12	428	T	RQLQYDPTPLTWSKC	FALSE	FALSE	0.5810414809001223	FALSE	S/T	S/T	0.72996	0.342	0.316	0.041	0.041
P24941	Cyclin-dependent kinase 2	CDK2	P58743-S505	P58743	S26A5	505	S	TVIYRTQSPSYKVLG	FALSE	FALSE	0.5488847136755219	FALSE	S/T	S/T	0.996344	0.235	0.109	0.0465	0.041
P24941	Cyclin-dependent kinase 2	CDK2	P58753-T124	P58753	TIRAP	124	T	FLQLRDATPGGAIVS	FALSE	FALSE	0.6472733840362325	FALSE	S/T	S/T	0.982421	0.468	0.4	0.041	0.041
P24941	Cyclin-dependent kinase 2	CDK2	P58872-S6	P58872	RHBL3	6	S	__MGEHPSPGPAVAA	FALSE	FALSE	0.5769042870416149	FALSE	S/T	S/T	0.998252	0.342	0.508	0.041	0.041
P24941	Cyclin-dependent kinase 2	CDK2	P59045-S943	P59045	NAL11	943	S	KLLESLISPDCVLKV	FALSE	FALSE	0.577836625191542	FALSE	S/T	S/T	0.961333	1	0.22	0.041	0.041
P24941	Cyclin-dependent kinase 2	CDK2	P59768-T52	P59768	GBG2	52	T	AKEDPLLTPVPASEN	FALSE	FALSE	0.6196614318277577	FALSE	S/T	S/T	0.986481	0.357	0.357	0.041	0.041
P24941	Cyclin-dependent kinase 2	CDK2	P59797-T7	P59797	SELV	7	T	_MNNQARTPAPSSAR	FALSE	FALSE	0.5850244780293048	FALSE	S/T	S/T	0.994733	1	0.235	0.041	0.041
P24941	Cyclin-dependent kinase 2	CDK2	P59923-S150	P59923	ZN445	150	S	RDPGPAQSPDVHWMG	FALSE	FALSE	0.5258491261942458	FALSE	S/T	S/T	0.998885	1	0.27	0.041	0.041
P24941	Cyclin-dependent kinase 2	CDK2	P59923-S171	P59923	ZN445	171	S	AQIWSLASPLRSSSA	FALSE	FALSE	0.525691417155917	FALSE	S/T	S/T	0.999606	1	0.27	0.041	0.041
P24941	Cyclin-dependent kinase 2	CDK2	P59923-S665	P59923	ZN445	665	S	CREGFRQSPDCSQPQ	FALSE	FALSE	0.5215398358788698	FALSE	S/T	S/T	0.9669	1	0.27	0.041	0.041
P24941	Cyclin-dependent kinase 2	CDK2	P59923-S927	P59923	ZN445	927	S	RAAQAERSPPARSSS	FALSE	FALSE	0.5202754450564663	FALSE	S/T	S/T	0.992376	1	0.27	0.041	0.041
P24941	Cyclin-dependent kinase 2	CDK2	P59923-T221	P59923	ZN445	221	T	GCPGDQVTPTRSLTA	FALSE	FALSE	0.5180318014168589	FALSE	S/T	S/T	0.993764	1	0.27	0.041	0.041
P24941	Cyclin-dependent kinase 2	CDK2	P60153-2-S2	P60153-2	RNAS9-2	2	S	______MSAGKMMRT	FALSE	FALSE	0.6226015858227891	FALSE	S/T	S/T	0.132733	0.469	0.515	0.041	0.041
P24941	Cyclin-dependent kinase 2	CDK2	P60174-S80	P60174	TPIS	80	S	GAFTGEISPGMIKDC	FALSE	FALSE	0.7689518709250025	FALSE	S/T	S/T	0.990209	0.513	0.164	0.0595	0.0535
P24941	Cyclin-dependent kinase 2	CDK2	P60174-T178	P60174	TPIS	178	T	IGTGKTATPQQAQEV	FALSE	FALSE	0.7390019251735622	FALSE	S/T	S/T	0.982534	0.513	0.164	0.0595	0.0535
P24941	Cyclin-dependent kinase 2	CDK2	P60228-S399	P60228	EIF3E	399	S	VMGNNAVSPYQQVIE	FALSE	FALSE	0.6259480424189264	FALSE	S/T	S/T	0.999264	0.655	0.261	0.041	0.041
P24941	Cyclin-dependent kinase 2	CDK2	P60323-S164	P60323	NANO3	164	S	GAGKSEPSPSCSPSM	FALSE	FALSE	0.6437717714757787	FALSE	S/T	S/T	0.98823	0.561	0.318	0.041	0.041
P24941	Cyclin-dependent kinase 2	CDK2	P60468-S63	P60468	SC61B	63	S	WRFYTEDSPGLKVGP	FALSE	FALSE	0.509886847098465	FALSE	S/T	S/T	0.963637	0.454	0.2	0.041	0.041
P24941	Cyclin-dependent kinase 2	CDK2	P60468-T5	P60468	SC61B	5	T	___MPGPTPSGTNVG	FALSE	FALSE	0.5116414341015586	FALSE	S/T	S/T	0.995566	0.454	0.2	0.041	0.041
P24941	Cyclin-dependent kinase 2	CDK2	P60484-T366	P60484	PTEN	366	T	ASSSTSVTPDVSDNE	FALSE	FALSE	0.7973728312108573	FALSE	S/T	S/T	0.97202	0.546	0.367	0.052	0.1025
P24941	Cyclin-dependent kinase 2	CDK2	P60510-S47	P60510	PP4C	47	S	SNVQRVDSPVTVCGD	FALSE	FALSE	0.8561120270191033	FALSE	S/T	S/T	0.972769	0.598	0.399	0.081	0.106
P24941	Cyclin-dependent kinase 2	CDK2	P60709-S323	P60709	ACTB	323	S	EITALAPSTMKIKII	FALSE	FALSE	0.5904031079815745	FALSE	S/T	S/T	0.270952	0.548	0.336	0.041	0.041
P24941	Cyclin-dependent kinase 2	CDK2	P60709-S368	P60709	ACTB	368	S	EYDESGPSIVHRKCF	FALSE	FALSE	0.5904031079815745	FALSE	S/T	S/T	0.267807	0.548	0.336	0.041	0.041
P24941	Cyclin-dependent kinase 2	CDK2	P60709-T324	P60709	ACTB	324	T	ITALAPSTMKIKIIA	FALSE	FALSE	0.6428742801720534	FALSE	S/T	S/T	0.41784	0.548	0.336	0.041	0.041
P24941	Cyclin-dependent kinase 2	CDK2	P60763-Y139	P60763	RAC3	139	Y	KKLAPITYPQGLAMA	FALSE	FALSE	0.7610474094164893	FALSE	S/T	Y	0.52638	0.531	0.373	0.05	0.068
P24941	Cyclin-dependent kinase 2	CDK2	P60842-S78	P60842	IF4A1	78	S	DVIAQAQSGTGKTAT	FALSE	FALSE	0.5309619633784145	FALSE	S/T	S/T	0.0473921	0.505	0.217	0.0785	0.124
P24941	Cyclin-dependent kinase 2	CDK2	P60842-T158	P60842	IF4A1	158	T	APHIIVGTPGRVFDM	FALSE	FALSE	0.7531071714236901	FALSE	S/T	S/T	0.998796	0.505	0.217	0.0785	0.124
P24941	Cyclin-dependent kinase 2	CDK2	P60866-S93	P60866	RS20	93	S	KRLIDLHSPSEIVKQ	FALSE	FALSE	0.7750850495952583	FALSE	S/T	S/T	0.987183	0.524	0.242	0.0625	0.0535
P24941	Cyclin-dependent kinase 2	CDK2	P60866-T9	P60866	RS20	9	T	AFKDTGKTPVEPEVA	FALSE	FALSE	0.7612701499863059	FALSE	S/T	S/T	0.978128	0.524	0.242	0.0625	0.0535
P24941	Cyclin-dependent kinase 2	CDK2	P60900-S5	P60900	PSA6	5	S	___MSRGSSAGFDRH	FALSE	FALSE	0.8937829997058693	FALSE	S/T	S/T	4.0206e-4	0.589	0.552	0.048	0.2005
P24941	Cyclin-dependent kinase 2	CDK2	P60900-S6	P60900	PSA6	6	S	__MSRGSSAGFDRHI	FALSE	FALSE	0.9084666526392948	FALSE	S/T	S/T	0.00398025	0.589	0.552	0.048	0.2005
P24941	Cyclin-dependent kinase 2	CDK2	P60900-S17	P60900	PSA6	17	S	DRHITIFSPEGRLYQ	FALSE	FALSE	0.978478314816404	FALSE	S/T	S/T	0.995996	0.589	0.552	0.048	0.2005
P24941	Cyclin-dependent kinase 2	CDK2	P60900-S63	P60900	PSA6	63	S	VPDKLLDSSTVTHLF	FALSE	FALSE	0.9184443022787996	FALSE	S/T	S/T	9.99468e-4	0.589	0.552	0.048	0.2005
P24941	Cyclin-dependent kinase 2	CDK2	P60900-S64	P60900	PSA6	64	S	PDKLLDSSTVTHLFK	FALSE	FALSE	0.8896087230021807	FALSE	S/T	S/T	3.23733e-4	0.589	0.552	0.048	0.2005
P24941	Cyclin-dependent kinase 2	CDK2	P60900-S177	P60900	PSA6	177	S	VKQTESTSFLEKKVK	FALSE	FALSE	0.8878292614403742	FALSE	S/T	S/T	1.50186e-4	0.589	0.552	0.048	0.2005
P24941	Cyclin-dependent kinase 2	CDK2	P60900-S213	P60900	PSA6	213	S	LSIDFKPSEIEVGVV	FALSE	FALSE	0.7799054482984062	FALSE	S/T	S/T	1.85463e-6	0.589	0.552	0.048	0.2005
P24941	Cyclin-dependent kinase 2	CDK2	P60900-T14	P60900	PSA6	14	T	AGFDRHITIFSPEGR	FALSE	FALSE	0.8911751565686142	FALSE	S/T	S/T	3.34032e-4	0.589	0.552	0.048	0.2005
P24941	Cyclin-dependent kinase 2	CDK2	P60900-T65	P60900	PSA6	65	T	DKLLDSSTVTHLFKI	FALSE	FALSE	0.9121133208757768	FALSE	S/T	S/T	0.00155781	0.589	0.552	0.048	0.2005
P24941	Cyclin-dependent kinase 2	CDK2	P60900-T73	P60900	PSA6	73	T	VTHLFKITENIGCVM	FALSE	FALSE	0.7705032176972668	FALSE	S/T	S/T	1.69736e-7	0.589	0.552	0.048	0.2005
P24941	Cyclin-dependent kinase 2	CDK2	P60900-T173	P60900	PSA6	173	T	TAAGVKQTESTSFLE	FALSE	FALSE	0.7564338199381633	FALSE	S/T	S/T	1.30242e-7	0.589	0.552	0.048	0.2005
P24941	Cyclin-dependent kinase 2	CDK2	P60900-T176	P60900	PSA6	176	T	GVKQTESTSFLEKKV	FALSE	FALSE	0.7998451736741461	FALSE	S/T	S/T	1.30371e-5	0.589	0.552	0.048	0.2005
P24941	Cyclin-dependent kinase 2	CDK2	P60900-T231	P60900	PSA6	231	T	NPKFRILTEAEIDAH	FALSE	FALSE	0.7781131718756419	FALSE	S/T	S/T	1.50733e-6	0.589	0.552	0.048	0.2005
P24941	Cyclin-dependent kinase 2	CDK2	P60900-Y23	P60900	PSA6	23	Y	FSPEGRLYQVEYAFK	FALSE	FALSE	0.7745719631575663	FALSE	S/T	Y	1.00914e-7	0.589	0.552	0.048	0.2005
P24941	Cyclin-dependent kinase 2	CDK2	P60900-Y27	P60900	PSA6	27	Y	GRLYQVEYAFKAINQ	FALSE	FALSE	0.8853132256110062	FALSE	S/T	Y	8.27219e-4	0.589	0.552	0.048	0.2005
P24941	Cyclin-dependent kinase 2	CDK2	P60900-Y96	P60900	PSA6	96	Y	SQVQRARYEAANWKY	FALSE	FALSE	0.7703190531046562	FALSE	S/T	Y	1.78683e-8	0.589	0.552	0.048	0.2005
P24941	Cyclin-dependent kinase 2	CDK2	P60900-Y103	P60900	PSA6	103	Y	YEAANWKYKYGYEIP	FALSE	FALSE	0.8071594747636232	FALSE	S/T	Y	9.28008e-6	0.589	0.552	0.048	0.2005
P24941	Cyclin-dependent kinase 2	CDK2	P60900-Y105	P60900	PSA6	105	Y	AANWKYKYGYEIPVD	FALSE	FALSE	0.7987513150950452	FALSE	S/T	Y	2.31583e-6	0.589	0.552	0.048	0.2005
P24941	Cyclin-dependent kinase 2	CDK2	P60900-Y107	P60900	PSA6	107	Y	NWKYKYGYEIPVDML	FALSE	FALSE	0.7711190531046562	FALSE	S/T	Y	1.03377e-8	0.589	0.552	0.048	0.2005
P24941	Cyclin-dependent kinase 2	CDK2	P60900-Y159	P60900	PSA6	159	Y	YKCDPAGYYCGFKAT	FALSE	FALSE	0.7924843142596232	FALSE	S/T	Y	5.58111e-7	0.589	0.552	0.048	0.2005
P24941	Cyclin-dependent kinase 2	CDK2	P60900-Y160	P60900	PSA6	160	Y	KCDPAGYYCGFKATA	FALSE	FALSE	0.7102397961395566	FALSE	S/T	Y	1.90354e-11	0.589	0.552	0.048	0.2005
P24941	Cyclin-dependent kinase 2	CDK2	P60953-T141	P60953	CDC42	141	T	QKPITPETAEKLARD	FALSE	FALSE	0.6469957697457648	FALSE	S/T	S/T	0.0434065	0.532	0.365	0.041	0.068
P24941	Cyclin-dependent kinase 2	CDK2	P60981-T25	P60981	DEST	25	T	MKVRKCSTPEEIKKR	FALSE	FALSE	0.5057560374629576	FALSE	S/T	S/T	0.987963	0.436	0.196	0.041	0.041
P24941	Cyclin-dependent kinase 2	CDK2	P60983-S53	P60983	GMFB	53	S	DEELEGISPDELKDE	FALSE	FALSE	0.8383105348669604	FALSE	S/T	S/T	0.995735	0.687	0.439	0.041	0.041
P24941	Cyclin-dependent kinase 2	CDK2	P61006-S181	P61006	RAB8A	181	S	DKKLEGNSPQGSNQG	FALSE	FALSE	0.8423362929228404	FALSE	S/T	S/T	0.998852	0.498	0.296	0.062	0.041
P24941	Cyclin-dependent kinase 2	CDK2	P61006-T192	P61006	RAB8A	192	T	SNQGVKITPDQQKRS	FALSE	FALSE	0.8476552431448287	FALSE	S/T	S/T	0.931899	0.498	0.296	0.062	0.041
P24941	Cyclin-dependent kinase 2	CDK2	P61020-S123	P61020	RAB5B	123	S	KELQRQASPSIVIAL	FALSE	FALSE	0.5122656698268571	FALSE	S/T	S/T	0.996435	0.526	0.203	0.041	0.041
P24941	Cyclin-dependent kinase 2	CDK2	P61024-S9	P61024	CKS1	9	S	SHKQIYYSDKYDDEE	FALSE	FALSE	0.85832999684393	FALSE	S/T	S/T	1.95201e-5	0.699	0.453	0.311	0.5145
P24941	Cyclin-dependent kinase 2	CDK2	P61024-S39	P61024	CKS1	39	S	VPKTHLMSESEWRNL	FALSE	FALSE	0.8769191502830834	FALSE	S/T	S/T	6.92551e-6	0.699	0.453	0.311	0.5145
P24941	Cyclin-dependent kinase 2	CDK2	P61024-S41	P61024	CKS1	41	S	KTHLMSESEWRNLGV	FALSE	FALSE	0.8856626455093185	FALSE	S/T	S/T	2.36026e-6	0.699	0.453	0.311	0.5145
P24941	Cyclin-dependent kinase 2	CDK2	P61024-S51	P61024	CKS1	51	S	RNLGVQQSQGWVHYM	FALSE	FALSE	0.8682956746364945	FALSE	S/T	S/T	1.423e-7	0.699	0.453	0.311	0.5145
P24941	Cyclin-dependent kinase 2	CDK2	P61024-Y7	P61024	CKS1	7	Y	_MSHKQIYYSDKYDD	FALSE	FALSE	0.850995166052993	FALSE	S/T	Y	7.32825e-8	0.699	0.453	0.311	0.5145
P24941	Cyclin-dependent kinase 2	CDK2	P61024-Y8	P61024	CKS1	8	Y	MSHKQIYYSDKYDDE	FALSE	FALSE	0.8568273971331183	FALSE	S/T	Y	2.78256e-5	0.699	0.453	0.311	0.5145
P24941	Cyclin-dependent kinase 2	CDK2	P61024-Y12	P61024	CKS1	12	Y	QIYYSDKYDDEEFEY	FALSE	FALSE	0.8646120935699207	FALSE	S/T	Y	2.01803e-7	0.699	0.453	0.311	0.5145
P24941	Cyclin-dependent kinase 2	CDK2	P61024-Y19	P61024	CKS1	19	Y	YDDEEFEYRHVMLPK	FALSE	FALSE	0.8740260156540441	FALSE	S/T	Y	3.93945e-6	0.699	0.453	0.311	0.5145
P24941	Cyclin-dependent kinase 2	CDK2	P61024-Y57	P61024	CKS1	57	Y	QSQGWVHYMIHEPEP	FALSE	FALSE	0.8921676937513169	FALSE	S/T	Y	0.00671368	0.699	0.453	0.311	0.5145
P24941	Cyclin-dependent kinase 2	CDK2	P61026-T174	P61026	RAB10	174	T	AEDILRKTPVKEPNS	FALSE	FALSE	0.5511509774304061	FALSE	S/T	S/T	0.998075	0.55	0.22	0.041	0.041
P24941	Cyclin-dependent kinase 2	CDK2	P61077-S94	P61077	UB2D3	94	S	DILRSQWSPALTISK	FALSE	FALSE	0.8432812644032378	FALSE	S/T	S/T	0.989932	0.595	0.473	0.05	0.103
P24941	Cyclin-dependent kinase 2	CDK2	P61081-Y86	P61081	UBC12	86	Y	SFKVGQGYPHDPPKV	FALSE	FALSE	0.7144392582297732	FALSE	S/T	Y	0.666311	0.596	0.319	0.05	0.0695
P24941	Cyclin-dependent kinase 2	CDK2	P61086-S159	P61086	UBE2K	159	S	YAGAPVSSPEYTKKI	FALSE	FALSE	0.858379690843249	FALSE	S/T	S/T	0.998739	0.518	0.394	0.0525	0.07050000000000001
P24941	Cyclin-dependent kinase 2	CDK2	P61086-T49	P61086	UBE2K	49	T	EIAGPPDTPYEGGRY	FALSE	FALSE	0.8694019646308521	FALSE	S/T	S/T	0.991628	0.518	0.394	0.0525	0.07050000000000001
P24941	Cyclin-dependent kinase 2	CDK2	P61088-S45	P61088	UBE2N	45	S	VIAGPQDSPFEGGTF	FALSE	FALSE	0.9100063628669623	FALSE	S/T	S/T	0.999048	0.644	0.503	0.05	0.082
P24941	Cyclin-dependent kinase 2	CDK2	P61088-T139	P61088	UBE2N	139	T	NEAQAIETARAWTRL	FALSE	FALSE	0.6386703775381031	FALSE	S/T	S/T	6.66022e-4	0.644	0.503	0.05	0.082
P24941	Cyclin-dependent kinase 2	CDK2	P61088-T144	P61088	UBE2N	144	T	IETARAWTRLYAMNN	FALSE	FALSE	0.6266845524174833	FALSE	S/T	S/T	4.94683e-4	0.644	0.503	0.05	0.082
P24941	Cyclin-dependent kinase 2	CDK2	P61106-S56	P61106	RAB14	56	S	GTRIIEVSGQKIKLQ	FALSE	FALSE	0.621797605739774	FALSE	S/T	S/T	0.106986	0.576	0.239	0.041	0.068
P24941	Cyclin-dependent kinase 2	CDK2	P61129-S844	P61129	ZC3H6	844	S	FLIPLDASPGIMLQD	FALSE	FALSE	0.5520807043518681	FALSE	S/T	S/T	0.99488	0.482	0.234	0.041	0.041
P24941	Cyclin-dependent kinase 2	CDK2	P61129-S1158	P61129	ZC3H6	1158	S	ARQPGQGSPTPDNDP	FALSE	FALSE	0.5584351254061211	FALSE	S/T	S/T	0.998488	0.482	0.234	0.041	0.041
P24941	Cyclin-dependent kinase 2	CDK2	P61129-S1186	P61129	ZC3H6	1186	S	KTFDPTASPFC____	FALSE	FALSE	0.552205998521812	FALSE	S/T	S/T	0.99213	0.482	0.234	0.041	0.041
P24941	Cyclin-dependent kinase 2	CDK2	P61129-T739	P61129	ZC3H6	739	T	QPSTELSTPTDPRLA	FALSE	FALSE	0.5472083049907369	FALSE	S/T	S/T	0.986752	0.482	0.234	0.041	0.041
P24941	Cyclin-dependent kinase 2	CDK2	P61158-S322	P61158	ARP3	322	S	LYKNIVLSGGSTMFR	FALSE	FALSE	0.5209580091174711	FALSE	S/T	S/T	0.00749233	0.54	0.372	0.041	0.041
P24941	Cyclin-dependent kinase 2	CDK2	P61158-S418	P61158	ARP3	418	S	NPVFGVMS_______	FALSE	FALSE	0.6051387533553783	FALSE	S/T	S/T	0.0818391	0.54	0.372	0.041	0.041
P24941	Cyclin-dependent kinase 2	CDK2	P61158-T119	P61158	ARP3	119	T	LTEPPLNTPENREYT	FALSE	FALSE	0.69576042840826	FALSE	S/T	S/T	0.980693	0.54	0.372	0.041	0.041
P24941	Cyclin-dependent kinase 2	CDK2	P61158-T326	P61158	ARP3	326	T	IVLSGGSTMFRDFGR	FALSE	FALSE	0.634211896211658	FALSE	S/T	S/T	0.158201	0.54	0.372	0.041	0.041
P24941	Cyclin-dependent kinase 2	CDK2	P61218-S41	P61218	RPAB2	41	S	ENVEILPSGERPQAN	FALSE	FALSE	0.8526631023948865	FALSE	S/T	S/T	0.0645379	0.639	0.387	0.0515	0.041
P24941	Cyclin-dependent kinase 2	CDK2	P61221-S417	P61221	ABCE1	417	S	SYKPQKISPKSTGSV	FALSE	FALSE	0.5893825224971329	FALSE	S/T	S/T	0.964064	0.579	0.254	0.041	0.041
P24941	Cyclin-dependent kinase 2	CDK2	P61221-S547	P61221	ABCE1	547	S	SKNTVANSPQTLLAG	FALSE	FALSE	0.6055418132682672	FALSE	S/T	S/T	0.990666	0.579	0.254	0.041	0.041
P24941	Cyclin-dependent kinase 2	CDK2	P61221-T42	P61221	ABCE1	42	T	GKLCIEVTPQSKIAW	FALSE	FALSE	0.589993633608244	FALSE	S/T	S/T	0.960864	0.579	0.254	0.041	0.041
P24941	Cyclin-dependent kinase 2	CDK2	P61224-S11	P61224	RAP1B	11	S	YKLVVLGSGGVGKSA	FALSE	FALSE	0.500565914545886	FALSE	S/T	S/T	0.013652	0.422	0.337	0.041	0.0995
P24941	Cyclin-dependent kinase 2	CDK2	P61225-S11	P61225	RAP2B	11	S	YKVVVLGSGGVGKSA	FALSE	FALSE	0.5791856920294662	FALSE	S/T	S/T	0.0167285	0.412	0.382	0.041	0.0995
P24941	Cyclin-dependent kinase 2	CDK2	P61225-S66	P61225	RAP2B	66	S	AGTEQFASMRDLYIK	FALSE	FALSE	0.6687375144005279	FALSE	S/T	S/T	0.0914972	0.412	0.382	0.041	0.0995
P24941	Cyclin-dependent kinase 2	CDK2	P61244-Y115	P61244	MAX	115	Y	SAQLQTNYPSSDNSL	FALSE	FALSE	0.5188747451719701	FALSE	S/T	Y	0.45819	0.632	0.343	0.041	0.0455
P24941	Cyclin-dependent kinase 2	CDK2	P61247-S112	P61247	RS3A	112	S	LTRDKMCSMVKKWQT	FALSE	FALSE	0.8595826418370167	FALSE	S/T	S/T	0.589149	0.63	0.292	0.049	0.0535
P24941	Cyclin-dependent kinase 2	CDK2	P61247-S237	P61247	RS3A	237	S	ELHGEGSSSGKATGD	FALSE	FALSE	0.5909026549321006	FALSE	S/T	S/T	0.0185758	0.63	0.292	0.049	0.0535
P24941	Cyclin-dependent kinase 2	CDK2	P61247-T246	P61247	RS3A	246	T	GKATGDETGAKVERA	FALSE	FALSE	0.7233471372769636	FALSE	S/T	S/T	0.0362564	0.63	0.292	0.049	0.0535
P24941	Cyclin-dependent kinase 2	CDK2	P61247-Y205	P61247	RS3A	205	Y	EKACQSIYPLHDVFV	FALSE	FALSE	0.7048454412561903	FALSE	S/T	Y	0.838559	0.63	0.292	0.049	0.0535
P24941	Cyclin-dependent kinase 2	CDK2	P61254-S12	P61254	RL26	12	S	PFVTSDRSKNRKRHF	FALSE	FALSE	0.701032560640827	FALSE	S/T	S/T	0.0307288	0.608	0.39	0.0505	0.0535
P24941	Cyclin-dependent kinase 2	CDK2	P61254-S23	P61254	RL26	23	S	KRHFNAPSHIRRKIM	FALSE	FALSE	0.809325789619214	FALSE	S/T	S/T	0.0771876	0.608	0.39	0.0505	0.0535
P24941	Cyclin-dependent kinase 2	CDK2	P61254-S32	P61254	RL26	32	S	IRRKIMSSPLSKELR	FALSE	FALSE	0.9169435229144508	FALSE	S/T	S/T	0.997409	0.608	0.39	0.0505	0.0535
P24941	Cyclin-dependent kinase 2	CDK2	P61289-S3	P61289	PSME3	3	S	_____MASLLKVDQE	FALSE	FALSE	0.6331719167408878	FALSE	S/T	S/T	0.0028839	0.626	0.553	0.0645	0.041
P24941	Cyclin-dependent kinase 2	CDK2	P61289-S17	P61289	PSME3	17	S	EVKLKVDSFRERITS	FALSE	FALSE	0.5938809253234912	FALSE	S/T	S/T	4.56255e-5	0.626	0.553	0.0645	0.041
P24941	Cyclin-dependent kinase 2	CDK2	P61289-S24	P61289	PSME3	24	S	SFRERITSEAEDLVA	FALSE	FALSE	0.5744475578676154	FALSE	S/T	S/T	1.52779e-6	0.626	0.553	0.0645	0.041
P24941	Cyclin-dependent kinase 2	CDK2	P61289-S43	P61289	PSME3	43	S	KKLLELDSFLKEPIL	FALSE	FALSE	0.6317066079131811	FALSE	S/T	S/T	5.61867e-4	0.626	0.553	0.0645	0.041
P24941	Cyclin-dependent kinase 2	CDK2	P61289-S75	P61289	PSME3	75	S	DPILLTNSHDGLDGP	FALSE	FALSE	0.6494127209185278	FALSE	S/T	S/T	0.00590972	0.626	0.553	0.0645	0.041
P24941	Cyclin-dependent kinase 2	CDK2	P61289-S111	P61289	PSME3	111	S	MPNGMLKSNQQLVDI	FALSE	FALSE	0.5822208131741362	FALSE	S/T	S/T	2.7748e-5	0.626	0.553	0.0645	0.041
P24941	Cyclin-dependent kinase 2	CDK2	P61289-S170	P61289	PSME3	170	S	AELRTVESEAASYLD	FALSE	FALSE	0.5726014040214615	FALSE	S/T	S/T	1.40765e-6	0.626	0.553	0.0645	0.041
P24941	Cyclin-dependent kinase 2	CDK2	P61289-S174	P61289	PSME3	174	S	TVESEAASYLDQISR	FALSE	FALSE	0.5956627623270674	FALSE	S/T	S/T	3.41467e-5	0.626	0.553	0.0645	0.041
P24941	Cyclin-dependent kinase 2	CDK2	P61289-S180	P61289	PSME3	180	S	ASYLDQISRYYITRA	FALSE	FALSE	0.6047408877672317	FALSE	S/T	S/T	2.19038e-4	0.626	0.553	0.0645	0.041
P24941	Cyclin-dependent kinase 2	CDK2	P61289-S247	P61289	PSME3	247	S	EKIKRPRSSNAETLY	FALSE	FALSE	0.6032733552996993	FALSE	S/T	S/T	2.10408e-4	0.626	0.553	0.0645	0.041
P24941	Cyclin-dependent kinase 2	CDK2	P61289-S248	P61289	PSME3	248	S	KIKRPRSSNAETLY_	FALSE	FALSE	0.6228633913477167	FALSE	S/T	S/T	3.37727e-4	0.626	0.553	0.0645	0.041
P24941	Cyclin-dependent kinase 2	CDK2	P61289-T23	P61289	PSME3	23	T	DSFRERITSEAEDLV	FALSE	FALSE	0.5682215066303831	FALSE	S/T	S/T	1.18761e-5	0.626	0.553	0.0645	0.041
P24941	Cyclin-dependent kinase 2	CDK2	P61289-T73	P61289	PSME3	73	T	VPDPILLTNSHDGLD	FALSE	FALSE	0.617955925454894	FALSE	S/T	S/T	0.00125281	0.626	0.553	0.0645	0.041
P24941	Cyclin-dependent kinase 2	CDK2	P61289-T167	P61289	PSME3	167	T	ETVAELRTVESEAAS	FALSE	FALSE	0.6144367773823259	FALSE	S/T	S/T	2.62995e-4	0.626	0.553	0.0645	0.041
P24941	Cyclin-dependent kinase 2	CDK2	P61289-Y84	P61289	PSME3	84	Y	DGLDGPTYKKRRLDE	FALSE	FALSE	0.5264228901022239	FALSE	S/T	Y	5.03916e-5	0.626	0.553	0.0645	0.041
P24941	Cyclin-dependent kinase 2	CDK2	P61289-Y254	P61289	PSME3	254	Y	SSNAETLY_______	FALSE	FALSE	0.5456053958178819	FALSE	S/T	Y	1.31929e-4	0.626	0.553	0.0645	0.041
P24941	Cyclin-dependent kinase 2	CDK2	P61353-Y49	P61353	RL27	49	Y	LVAGIDRYPRKVTAA	FALSE	FALSE	0.6716819292089238	FALSE	S/T	Y	0.968777	0.587	0.248	0.063	0.0535
P24941	Cyclin-dependent kinase 2	CDK2	P61371-S33	P61371	ISL1	33	S	DQYILRVSPDLEWHA	FALSE	FALSE	0.6694731497599673	FALSE	S/T	S/T	0.985258	0.549	0.286	0.041	0.0995
P24941	Cyclin-dependent kinase 2	CDK2	P61371-S148	P61371	ISL1	148	S	LGAGDPLSPLHPARP	FALSE	FALSE	0.6648310669834981	FALSE	S/T	S/T	0.999658	0.549	0.286	0.041	0.0995
P24941	Cyclin-dependent kinase 2	CDK2	P61371-S221	P61371	ISL1	221	S	LVEMTGLSPRVIRVW	FALSE	FALSE	0.6750552963746332	FALSE	S/T	S/T	0.995344	0.549	0.286	0.041	0.0995
P24941	Cyclin-dependent kinase 2	CDK2	P61371-S269	P61371	ISL1	269	S	GTPMVAASPERHDGG	FALSE	FALSE	0.6701351213407499	FALSE	S/T	S/T	0.999772	0.549	0.286	0.041	0.0995
P24941	Cyclin-dependent kinase 2	CDK2	P61371-T263	P61371	ISL1	263	T	NIQGMTGTPMVAASP	FALSE	FALSE	0.682700806094907	FALSE	S/T	S/T	0.954766	0.549	0.286	0.041	0.0995
P24941	Cyclin-dependent kinase 2	CDK2	P61586-S88	P61586	RHOA	88	S	LMCFSIDSPDSLENI	FALSE	FALSE	0.8467306925175366	FALSE	S/T	S/T	0.982961	0.511	0.393	0.0465	0.068
P24941	Cyclin-dependent kinase 2	CDK2	P61586-T100	P61586	RHOA	100	T	ENIPEKWTPEVKHFC	FALSE	FALSE	0.8526306894744123	FALSE	S/T	S/T	0.934316	0.511	0.393	0.0465	0.068
P24941	Cyclin-dependent kinase 2	CDK2	P61587-S218	P61587	RND3	218	S	QRATKRISHMPSRPE	FALSE	FALSE	0.543916872616318	FALSE	S/T	S/T	0.00414807	0.515	0.354	0.041	0.068
P24941	Cyclin-dependent kinase 2	CDK2	P61587-S227	P61587	RND3	227	S	MPSRPELSAVATDLR	FALSE	FALSE	0.5526773583335265	FALSE	S/T	S/T	0.00324226	0.515	0.354	0.041	0.068
P24941	Cyclin-dependent kinase 2	CDK2	P61601-T144	P61601	NCALD	144	T	KMPEDESTPEKRTEK	FALSE	FALSE	0.6182846847737324	FALSE	S/T	S/T	0.997528	0.389	0.403	0.041	0.041
P24941	Cyclin-dependent kinase 2	CDK2	P61604-S51	P61604	CH10	51	S	ATVVAVGSGSKGKGG	FALSE	FALSE	0.705445825920183	FALSE	S/T	S/T	0.400561	0.413	0.248	0.0635	0.0535
P24941	Cyclin-dependent kinase 2	CDK2	P61604-S53	P61604	CH10	53	S	VVAVGSGSKGKGGEI	FALSE	FALSE	0.5860534092289857	FALSE	S/T	S/T	0.0523684	0.413	0.248	0.0635	0.0535
P24941	Cyclin-dependent kinase 2	CDK2	P61764-T574	P61764	STXB1	574	T	IGSTHILTPQKLLDT	FALSE	FALSE	0.5602538658870141	FALSE	S/T	S/T	0.99754	0.624	0.245	0.041	0.041
P24941	Cyclin-dependent kinase 2	CDK2	P61769-T24	P61769	B2MG	24	T	GLEAIQRTPKIQVYS	FALSE	FALSE	0.6014796048166183	FALSE	S/T	S/T	0.979827	0.468	0.27	0.041	0.041
P24941	Cyclin-dependent kinase 2	CDK2	P61927-T83	P61927	RL37	83	T	HGFREGTTPKPKRAA	FALSE	FALSE	0.53793592765068865	FALSE	S/T	S/T	0.995152	0.396	0.242	0.041	0.041
P24941	Cyclin-dependent kinase 2	CDK2	P61956-S54	P61956	SUMO2	54	S	YCERQGLSMRQIRFR	FALSE	FALSE	0.7132132031562362	FALSE	S/T	S/T	0.117137	0.496	0.212	0.061	0.041
P24941	Cyclin-dependent kinase 2	CDK2	P61956-T38	P61956	SUMO2	38	T	QFKIKRHTPLSKLMK	FALSE	FALSE	0.8402514860267987	FALSE	S/T	S/T	0.937848	0.496	0.212	0.061	0.041
P24941	Cyclin-dependent kinase 2	CDK2	P61962-T257	P61962	DCAF7	257	T	LDVRVPCTPVARLNN	FALSE	FALSE	0.6335745082140488	FALSE	S/T	S/T	0.96418	0.704	0.239	0.041	0.041
P24941	Cyclin-dependent kinase 2	CDK2	P61964-S54	P61964	WDR5	54	S	AVSSVKFSPNGEWLA	FALSE	FALSE	0.7957675500667629	FALSE	S/T	S/T	0.98918	0.575	0.307	0.0775	0.0455
P24941	Cyclin-dependent kinase 2	CDK2	P61964-T18	P61964	WDR5	18	T	EAARAQPTPSSSATQ	FALSE	FALSE	0.7999069174909254	FALSE	S/T	S/T	0.990177	0.575	0.307	0.0775	0.0455
P24941	Cyclin-dependent kinase 2	CDK2	P61964-T29	P61964	WDR5	29	T	SATQSKPTPVKPNYA	FALSE	FALSE	0.7986433537589408	FALSE	S/T	S/T	0.998574	0.575	0.307	0.0775	0.0455
P24941	Cyclin-dependent kinase 2	CDK2	P61966-S147	P61966	AP1S1	147	S	LLQEEDESPRSVLEE	FALSE	FALSE	0.5155994959000065	FALSE	S/T	S/T	0.982543	0.505	0.178	0.041	0.041
P24941	Cyclin-dependent kinase 2	CDK2	P61978-S116	P61978	HNRPK	116	S	EEGLQLPSPTATSQL	FALSE	FALSE	0.9199563678560972	FALSE	S/T	S/T	0.998207	0.595	0.418	0.05699999999999999	0.0535
P24941	Cyclin-dependent kinase 2	CDK2	P61978-S216	P61978	HNRPK	216	S	ILDLISESPIKGRAQ	TRUE	TRUE	0.934176407571862	FALSE	S/T	S/T	0.999932	0.595	0.418	0.05699999999999999	0.0535
P24941	Cyclin-dependent kinase 2	CDK2	P61978-S284	P61978	HNRPK	284	S	RRDYDDMSPRRGPPP	TRUE	TRUE	0.9242640124073755	FALSE	S/T	S/T	0.999486	0.595	0.418	0.05699999999999999	0.0535
P24941	Cyclin-dependent kinase 2	CDK2	P61978-S353	P61978	HNRPK	353	S	DSAIDTWSPSEWQMA	FALSE	FALSE	0.9241135538696484	FALSE	S/T	S/T	0.997457	0.595	0.418	0.05699999999999999	0.0535
P24941	Cyclin-dependent kinase 2	CDK2	P61978-S401	P61978	HNRPK	401	S	IPKDLAGSIIGKGGQ	FALSE	FALSE	0.5358951851054676	FALSE	S/T	S/T	0.0204462	0.595	0.418	0.05699999999999999	0.0535
P24941	Cyclin-dependent kinase 2	CDK2	P61978-T393	P61978	HNRPK	393	T	PIITTQVTIPKDLAG	FALSE	FALSE	0.5364794413799286	FALSE	S/T	S/T	0.0182318	0.595	0.418	0.05699999999999999	0.0535
P24941	Cyclin-dependent kinase 2	CDK2	P61978-2-S116	P61978-2	HNRPK-2	116	S	EEGLQLPSPTATSQL	FALSE	FALSE	0.9221135538696484	FALSE	S/T	S/T	0.996911	0.595	0.418	0.05699999999999999	0.0535
P24941	Cyclin-dependent kinase 2	CDK2	P61978-2-S284	P61978-2	HNRPK-2	284	S	RRDYDDMSPRRGPPP	FALSE	FALSE	0.9194380326375138	FALSE	S/T	S/T	0.999114	0.595	0.418	0.05699999999999999	0.0535
P24941	Cyclin-dependent kinase 2	CDK2	P61981-S38	P61981	1433G	38	S	TELNEPLSNEERNLL	FALSE	FALSE	0.6042853789965289	FALSE	S/T	S/T	0.00675934	0.449	0.457	0.041	0.08
P24941	Cyclin-dependent kinase 2	CDK2	P61981-S46	P61981	1433G	46	S	NEERNLLSVAYKNVV	FALSE	FALSE	0.6059102681519261	FALSE	S/T	S/T	0.0134328	0.449	0.457	0.041	0.08
P24941	Cyclin-dependent kinase 2	CDK2	P61981-S59	P61981	1433G	59	S	VVGARRSSWRVISSI	FALSE	FALSE	0.6791737643739237	FALSE	S/T	S/T	0.0780792	0.449	0.457	0.041	0.08
P24941	Cyclin-dependent kinase 2	CDK2	P61981-S65	P61981	1433G	65	S	SSWRVISSIEQKTSA	FALSE	FALSE	0.6186147737465464	FALSE	S/T	S/T	0.00714505	0.449	0.457	0.041	0.08
P24941	Cyclin-dependent kinase 2	CDK2	P61981-S71	P61981	1433G	71	S	SSIEQKTSADGNEKK	FALSE	FALSE	0.6042853789965289	FALSE	S/T	S/T	0.00659005	0.449	0.457	0.041	0.08
P24941	Cyclin-dependent kinase 2	CDK2	P61981-S149	P61981	1433G	149	S	KRATVVESSEKAYSE	FALSE	FALSE	0.5489487071363416	FALSE	S/T	S/T	0.0336296	0.449	0.457	0.041	0.08
P24941	Cyclin-dependent kinase 2	CDK2	P61981-S180	P61981	1433G	180	S	LGLALNYSVFYYEIQ	FALSE	FALSE	0.5912247882541405	FALSE	S/T	S/T	0.0031462	0.449	0.457	0.041	0.08
P24941	Cyclin-dependent kinase 2	CDK2	P61981-T139	P61981	1433G	139	T	RYLAEVATGEKRATV	FALSE	FALSE	0.6899168849270876	FALSE	S/T	S/T	0.0884108	0.449	0.457	0.041	0.08
P24941	Cyclin-dependent kinase 2	CDK2	P61981-T199	P61981	1433G	199	T	QACHLAKTAFDDAIA	FALSE	FALSE	0.554379866826071	FALSE	S/T	S/T	0.0023406	0.449	0.457	0.041	0.08
P24941	Cyclin-dependent kinase 2	CDK2	P62070-S186	P62070	RRAS2	186	S	QEQECPPSPEPTRKE	FALSE	FALSE	0.7313972065645588	FALSE	S/T	S/T	0.999852	0.366	0.283	0.0615	0.114
P24941	Cyclin-dependent kinase 2	CDK2	P62136-S2	P62136	PP1A	2	S	______MSDSEKLNL	FALSE	FALSE	0.8001970291617099	FALSE	S/T	S/T	2.86311e-4	0.563	0.439	0.063	0.179
P24941	Cyclin-dependent kinase 2	CDK2	P62136-S4	P62136	PP1A	4	S	____MSDSEKLNLDS	FALSE	FALSE	0.6406876088693859	FALSE	S/T	S/T	2.33528e-7	0.563	0.439	0.063	0.179
P24941	Cyclin-dependent kinase 2	CDK2	P62136-S11	P62136	PP1A	11	S	SEKLNLDSIIGRLLE	FALSE	FALSE	0.8277782110251936	FALSE	S/T	S/T	0.00753312	0.563	0.439	0.063	0.179
P24941	Cyclin-dependent kinase 2	CDK2	P62136-S22	P62136	PP1A	22	S	RLLEVQGSRPGKNVQ	FALSE	FALSE	0.8306331746500456	FALSE	S/T	S/T	0.00946684	0.563	0.439	0.063	0.179
P24941	Cyclin-dependent kinase 2	CDK2	P62136-S48	P62136	PP1A	48	S	KSREIFLSQPILLEL	FALSE	FALSE	0.6485094767313885	FALSE	S/T	S/T	2.23596e-5	0.563	0.439	0.063	0.179
P24941	Cyclin-dependent kinase 2	CDK2	P62136-S129	P62136	PP1A	129	S	RGNHECASINRIYGF	FALSE	FALSE	0.8493256514242772	FALSE	S/T	S/T	0.0856047	0.563	0.439	0.063	0.179
P24941	Cyclin-dependent kinase 2	CDK2	P62136-S177	P62136	PP1A	177	S	FCCHGGLSPDLQSME	FALSE	FALSE	0.9455683739447602	FALSE	S/T	S/T	0.993678	0.563	0.439	0.063	0.179
P24941	Cyclin-dependent kinase 2	CDK2	P62136-S182	P62136	PP1A	182	S	GLSPDLQSMEQIRRI	FALSE	FALSE	0.8457613657099914	FALSE	S/T	S/T	0.080006	0.563	0.439	0.063	0.179
P24941	Cyclin-dependent kinase 2	CDK2	P62136-S310	P62136	PP1A	310	S	KGKYGQFSGLNPGGR	FALSE	FALSE	0.8309371648744894	FALSE	S/T	S/T	0.0118699	0.563	0.439	0.063	0.179
P24941	Cyclin-dependent kinase 2	CDK2	P62136-S325	P62136	PP1A	325	S	PITPPRNSAKAKK__	FALSE	FALSE	0.8213601194708098	FALSE	S/T	S/T	0.0518045	0.563	0.439	0.063	0.179
P24941	Cyclin-dependent kinase 2	CDK2	P62136-T320	P62136	PP1A	320	T	NPGGRPITPPRNSAK	TRUE	TRUE	0.9446211428670996	FALSE	S/T	S/T	0.999725	0.563	0.439	0.063	0.179
P24941	Cyclin-dependent kinase 2	CDK2	P62136-Y93	P62136	PP1A	93	Y	NYLFLGDYVDRGKQS	FALSE	FALSE	0.8220374916785135	FALSE	S/T	Y	2.90132e-4	0.563	0.439	0.063	0.179
P24941	Cyclin-dependent kinase 2	CDK2	P62136-Y134	P62136	PP1A	134	Y	CASINRIYGFYDECK	FALSE	FALSE	0.7165079733753428	FALSE	S/T	Y	2.53495e-5	0.563	0.439	0.063	0.179
P24941	Cyclin-dependent kinase 2	CDK2	P62136-Y137	P62136	PP1A	137	Y	INRIYGFYDECKRRY	FALSE	FALSE	0.6907254217867624	FALSE	S/T	Y	3.46605e-7	0.563	0.439	0.063	0.179
P24941	Cyclin-dependent kinase 2	CDK2	P62136-Y255	P62136	PP1A	255	Y	HQVVEDGYEFFAKRQ	FALSE	FALSE	0.6719801023686724	FALSE	S/T	Y	2.16335e-8	0.563	0.439	0.063	0.179
P24941	Cyclin-dependent kinase 2	CDK2	P62136-Y306	P62136	PP1A	306	Y	ADKNKGKYGQFSGLN	FALSE	FALSE	0.7146970970680843	FALSE	S/T	Y	1.17906e-5	0.563	0.439	0.063	0.179
P24941	Cyclin-dependent kinase 2	CDK2	P62140-S41	P62140	PP1B	41	S	VRGLCIKSREIFLSQ	FALSE	FALSE	0.8937672869715958	FALSE	S/T	S/T	7.99605e-4	0.604	0.494	0.046	0.178
P24941	Cyclin-dependent kinase 2	CDK2	P62140-S47	P62140	PP1B	47	S	KSREIFLSQPILLEL	FALSE	FALSE	0.7060462711073033	FALSE	S/T	S/T	2.23596e-5	0.604	0.494	0.046	0.178
P24941	Cyclin-dependent kinase 2	CDK2	P62140-S128	P62140	PP1B	128	S	RGNHECASINRIYGF	FALSE	FALSE	0.957162179494288	FALSE	S/T	S/T	0.0856047	0.604	0.494	0.046	0.178
P24941	Cyclin-dependent kinase 2	CDK2	P62140-S176	P62140	PP1B	176	S	FCCHGGLSPDLQSME	FALSE	FALSE	0.9746323982730664	FALSE	S/T	S/T	0.993678	0.604	0.494	0.046	0.178
P24941	Cyclin-dependent kinase 2	CDK2	P62140-S181	P62140	PP1B	181	S	GLSPDLQSMEQIRRI	FALSE	FALSE	0.9515955128276212	FALSE	S/T	S/T	0.080006	0.604	0.494	0.046	0.178
P24941	Cyclin-dependent kinase 2	CDK2	P62140-S311	P62140	PP1B	311	S	YQYGGLNSGRPVTPP	FALSE	FALSE	0.9506629911113896	FALSE	S/T	S/T	0.0288595	0.604	0.494	0.046	0.178
P24941	Cyclin-dependent kinase 2	CDK2	P62140-T316	P62140	PP1B	316	T	LNSGRPVTPPRTANP	FALSE	FALSE	0.9729200455630594	FALSE	S/T	S/T	0.999737	0.604	0.494	0.046	0.178
P24941	Cyclin-dependent kinase 2	CDK2	P62140-Y92	P62140	PP1B	92	Y	NYLFLGDYVDRGKQS	FALSE	FALSE	0.8519502712150259	FALSE	S/T	Y	2.90132e-4	0.604	0.494	0.046	0.178
P24941	Cyclin-dependent kinase 2	CDK2	P62140-Y133	P62140	PP1B	133	Y	CASINRIYGFYDECK	FALSE	FALSE	0.7446904685462373	FALSE	S/T	Y	2.53495e-5	0.604	0.494	0.046	0.178
P24941	Cyclin-dependent kinase 2	CDK2	P62140-Y136	P62140	PP1B	136	Y	INRIYGFYDECKRRF	FALSE	FALSE	0.7253385784276944	FALSE	S/T	Y	7.82918e-7	0.604	0.494	0.046	0.178
P24941	Cyclin-dependent kinase 2	CDK2	P62140-Y254	P62140	PP1B	254	Y	HQVVEDGYEFFAKRQ	FALSE	FALSE	0.7037080533474636	FALSE	S/T	Y	2.16335e-8	0.604	0.494	0.046	0.178
P24941	Cyclin-dependent kinase 2	CDK2	P62140-Y304	P62140	PP1B	304	Y	PSEKKAKYQYGGLNS	FALSE	FALSE	0.7094181062575164	FALSE	S/T	Y	7.21523e-8	0.604	0.494	0.046	0.178
P24941	Cyclin-dependent kinase 2	CDK2	P62140-Y306	P62140	PP1B	306	Y	EKKAKYQYGGLNSGR	FALSE	FALSE	0.7323275157981026	FALSE	S/T	Y	6.88166e-6	0.604	0.494	0.046	0.178
P24941	Cyclin-dependent kinase 2	CDK2	P62166-T144	P62166	NCS1	144	T	ELPEEENTPEKRVDR	FALSE	FALSE	0.5644649515512414	FALSE	S/T	S/T	0.998735	0.507	0.234	0.041	0.041
P24941	Cyclin-dependent kinase 2	CDK2	P62191-S6	P62191	PRS4	6	S	__MGQSQSGGHGPGG	FALSE	FALSE	0.7022108075968865	FALSE	S/T	S/T	0.0337302	0.578	0.545	0.049	0.0535
P24941	Cyclin-dependent kinase 2	CDK2	P62191-S297	P62191	PRS4	297	S	IGTKRYDSNSGGERE	FALSE	FALSE	0.513787913519299	FALSE	S/T	S/T	6.07616e-4	0.578	0.545	0.049	0.0535
P24941	Cyclin-dependent kinase 2	CDK2	P62191-S370	P62191	PRS4	370	S	RIFQIHTSRMTLADD	FALSE	FALSE	0.5052765769398649	FALSE	S/T	S/T	2.43879e-4	0.578	0.545	0.049	0.0535
P24941	Cyclin-dependent kinase 2	CDK2	P62191-T53	P62191	PRS4	53	T	ASKLPLVTPHTQCRL	FALSE	FALSE	0.8678266695716	FALSE	S/T	S/T	0.937585	0.578	0.545	0.049	0.0535
P24941	Cyclin-dependent kinase 2	CDK2	P62191-T56	P62191	PRS4	56	T	LPLVTPHTQCRLKLL	FALSE	FALSE	0.5043986832808446	FALSE	S/T	S/T	3.29752e-5	0.578	0.545	0.049	0.0535
P24941	Cyclin-dependent kinase 2	CDK2	P62191-T246	P62191	PRS4	246	T	VANQTSATFLRVVGS	FALSE	FALSE	0.5070216874414087	FALSE	S/T	S/T	4.10097e-5	0.578	0.545	0.049	0.0535
P24941	Cyclin-dependent kinase 2	CDK2	P62191-T434	P62191	PRS4	434	T	LYKKQEGTPEGLYL_	FALSE	FALSE	0.8696311867983499	FALSE	S/T	S/T	0.982599	0.578	0.545	0.049	0.0535
P24941	Cyclin-dependent kinase 2	CDK2	P62195-S26	P62195	PRS8	26	S	GLRQYYLSKIEELQL	FALSE	FALSE	0.6059150667949982	FALSE	S/T	S/T	1.88235e-4	0.607	0.527	0.052	0.0755
P24941	Cyclin-dependent kinase 2	CDK2	P62195-S120	P62195	PRS8	120	S	RVALRNDSYTLHKIL	FALSE	FALSE	0.5563625099126567	FALSE	S/T	S/T	1.11975e-5	0.607	0.527	0.052	0.0755
P24941	Cyclin-dependent kinase 2	CDK2	P62195-S136	P62195	PRS8	136	S	NKVDPLVSLMMVEKV	FALSE	FALSE	0.6059150667949982	FALSE	S/T	S/T	1.81764e-4	0.607	0.527	0.052	0.0755
P24941	Cyclin-dependent kinase 2	CDK2	P62195-S217	P62195	PRS8	217	S	TFIRVSGSELVQKFI	FALSE	FALSE	0.5858725535379928	FALSE	S/T	S/T	2.94444e-5	0.607	0.527	0.052	0.0755
P24941	Cyclin-dependent kinase 2	CDK2	P62195-S244	P62195	PRS8	244	S	MAREHAPSIIFMDEI	FALSE	FALSE	0.6330705880389832	FALSE	S/T	S/T	7.04422e-4	0.607	0.527	0.052	0.0755
P24941	Cyclin-dependent kinase 2	CDK2	P62195-S256	P62195	PRS8	256	S	DEIDSIGSSRLEGGS	FALSE	FALSE	0.6102033960843505	FALSE	S/T	S/T	1.41104e-4	0.607	0.527	0.052	0.0755
P24941	Cyclin-dependent kinase 2	CDK2	P62195-S257	P62195	PRS8	257	S	EIDSIGSSRLEGGSG	FALSE	FALSE	0.589313116712316	FALSE	S/T	S/T	0.00271189	0.607	0.527	0.052	0.0755
P24941	Cyclin-dependent kinase 2	CDK2	P62195-S263	P62195	PRS8	263	S	SSRLEGGSGGDSEVQ	FALSE	FALSE	0.621060029225444	FALSE	S/T	S/T	0.00590575	0.607	0.527	0.052	0.0755
P24941	Cyclin-dependent kinase 2	CDK2	P62195-S303	P62195	PRS8	303	S	NRIDILDSALLRPGR	FALSE	FALSE	0.5949066741352851	FALSE	S/T	S/T	0.00290491	0.607	0.527	0.052	0.0755
P24941	Cyclin-dependent kinase 2	CDK2	P62195-T109	P62195	PRS8	109	T	NIDINDVTPNCRVAL	FALSE	FALSE	0.9039962406081398	FALSE	S/T	S/T	0.965346	0.607	0.527	0.052	0.0755
P24941	Cyclin-dependent kinase 2	CDK2	P62195-T147	P62195	PRS8	147	T	VEKVPDSTYEMIGGL	FALSE	FALSE	0.5431867938630018	FALSE	S/T	S/T	4.51264e-6	0.607	0.527	0.052	0.0755
P24941	Cyclin-dependent kinase 2	CDK2	P62195-T197	P62195	PRS8	197	T	GPPGTGKTLLARAVA	FALSE	FALSE	0.5561615092225256	FALSE	S/T	S/T	1.78052e-5	0.607	0.527	0.052	0.0755
P24941	Cyclin-dependent kinase 2	CDK2	P62195-T364	P62195	PRS8	364	T	AEVKGVCTEAGMYAL	FALSE	FALSE	0.5236207182692958	FALSE	S/T	S/T	1.20868e-6	0.607	0.527	0.052	0.0755
P24941	Cyclin-dependent kinase 2	CDK2	P62195-Y121	P62195	PRS8	121	Y	VALRNDSYTLHKILP	FALSE	FALSE	0.5065410323813451	FALSE	S/T	Y	3.787e-5	0.607	0.527	0.052	0.0755
P24941	Cyclin-dependent kinase 2	CDK2	P62195-Y189	P62195	PRS8	189	Y	QPKGVLLYGPPGTGK	FALSE	FALSE	0.5326347773892908	FALSE	S/T	Y	1.40472e-4	0.607	0.527	0.052	0.0755
P24941	Cyclin-dependent kinase 2	CDK2	P62241-T107	P62241	RS8	107	T	CIVLIDSTPYRQWYE	FALSE	FALSE	0.5732767010608035	FALSE	S/T	S/T	0.996469	0.588	0.247	0.041	0.041
P24941	Cyclin-dependent kinase 2	CDK2	P62241-T130	P62241	RS8	130	T	RKKGAKLTPEEEEIL	FALSE	FALSE	0.5556988148018135	FALSE	S/T	S/T	0.948128	0.588	0.247	0.041	0.041
P24941	Cyclin-dependent kinase 2	CDK2	P62253-Y65	P62253	UB2G1	65	Y	HLTFPKDYPLRPPKM	FALSE	FALSE	0.6197238184036024	FALSE	S/T	Y	0.466752	0.385	0.317	0.051	0.113
P24941	Cyclin-dependent kinase 2	CDK2	P62256-S2	P62256	UBE2H	2	S	______MSSPSPGKR	FALSE	FALSE	0.6243158200548443	FALSE	S/T	S/T	5.02575e-4	0.53	0.298	0.0615	0.1845
P24941	Cyclin-dependent kinase 2	CDK2	P62256-S3	P62256	UBE2H	3	S	_____MSSPSPGKRR	FALSE	FALSE	0.9499775190275496	FALSE	S/T	S/T	0.999353	0.53	0.298	0.0615	0.1845
P24941	Cyclin-dependent kinase 2	CDK2	P62256-S5	P62256	UBE2H	5	S	___MSSPSPGKRRMD	FALSE	FALSE	0.9541710086382772	FALSE	S/T	S/T	0.99995	0.53	0.298	0.0615	0.1845
P24941	Cyclin-dependent kinase 2	CDK2	P62256-S65	P62256	UBE2H	65	S	PDKYPFKSPSIGFMN	FALSE	FALSE	0.953609750569842	FALSE	S/T	S/T	0.998296	0.53	0.298	0.0615	0.1845
P24941	Cyclin-dependent kinase 2	CDK2	P62256-T13	P62256	UBE2H	13	T	PGKRRMDTDVVKLIE	FALSE	FALSE	0.5517804748396238	FALSE	S/T	S/T	2.91616e-5	0.53	0.298	0.0615	0.1845
P24941	Cyclin-dependent kinase 2	CDK2	P62258-S46	P62258	1433E	46	S	VEERNLLSVAYKNVI	FALSE	FALSE	0.6531416575066438	FALSE	S/T	S/T	0.0126303	0.545	0.412	0.041	0.08
P24941	Cyclin-dependent kinase 2	CDK2	P62258-S59	P62258	1433E	59	S	VIGARRASWRIISSI	FALSE	FALSE	0.8067515178225834	FALSE	S/T	S/T	0.125066	0.545	0.412	0.041	0.08
P24941	Cyclin-dependent kinase 2	CDK2	P62258-S64	P62258	1433E	64	S	RASWRIISSIEQKEE	FALSE	FALSE	0.5296779992124405	FALSE	S/T	S/T	8.07422e-4	0.545	0.412	0.041	0.08
P24941	Cyclin-dependent kinase 2	CDK2	P62258-S65	P62258	1433E	65	S	ASWRIISSIEQKEEN	FALSE	FALSE	0.6078415506034434	FALSE	S/T	S/T	0.00349153	0.545	0.412	0.041	0.08
P24941	Cyclin-dependent kinase 2	CDK2	P62258-S117	P62258	1433E	117	S	PAANTGESKVFYYKM	FALSE	FALSE	0.5514577445303648	FALSE	S/T	S/T	0.00137462	0.545	0.412	0.041	0.08
P24941	Cyclin-dependent kinase 2	CDK2	P62258-T38	P62258	1433E	38	T	AGMDVELTVEERNLL	FALSE	FALSE	0.5609621205242185	FALSE	S/T	S/T	0.00162109	0.545	0.412	0.041	0.08
P24941	Cyclin-dependent kinase 2	CDK2	P62258-T114	P62258	1433E	114	T	HLIPAANTGESKVFY	FALSE	FALSE	0.5514577445303648	FALSE	S/T	S/T	0.00137762	0.545	0.412	0.041	0.08
P24941	Cyclin-dependent kinase 2	CDK2	P62258-T137	P62258	1433E	137	T	RYLAEFATGNDRKEA	FALSE	FALSE	0.6027932664763134	FALSE	S/T	S/T	0.00435739	0.545	0.412	0.041	0.08
P24941	Cyclin-dependent kinase 2	CDK2	P62263-S70	P62263	RS14	70	S	KADRDESSPYAAMLA	FALSE	FALSE	0.6111887865739892	FALSE	S/T	S/T	0.987728	0.518	0.269	0.041	0.041
P24941	Cyclin-dependent kinase 2	CDK2	P62263-T107	P62263	RS14	107	T	TGGNRTKTPGPGAQS	FALSE	FALSE	0.613776976017731	FALSE	S/T	S/T	0.986262	0.518	0.269	0.041	0.041
P24941	Cyclin-dependent kinase 2	CDK2	P62263-T133	P62263	RS14	133	T	IGRIEDVTPIPSDST	FALSE	FALSE	0.6169093779560643	FALSE	S/T	S/T	0.990438	0.518	0.269	0.041	0.041
P24941	Cyclin-dependent kinase 2	CDK2	P62266-S45	P62266	RS23	45	S	ANPFGGASHAKGIVL	FALSE	FALSE	0.5491729635992582	FALSE	S/T	S/T	0.120004	0.561	0.293	0.041	0.041
P24941	Cyclin-dependent kinase 2	CDK2	P62277-T46	P62277	RS13	46	T	KLAKKGLTPSQIGVI	FALSE	FALSE	0.5684625432089053	FALSE	S/T	S/T	0.956406	0.563	0.256	0.041	0.041
P24941	Cyclin-dependent kinase 2	CDK2	P62280-S114	P62280	RS11	114	S	KNMSVHLSPCFRDVQ	FALSE	FALSE	0.5952771761817346	FALSE	S/T	S/T	0.987806	0.577	0.242	0.041	0.041
P24941	Cyclin-dependent kinase 2	CDK2	P62280-T46	P62280	RS11	46	T	NIGLGFKTPKEAIEG	FALSE	FALSE	0.5973121935132942	FALSE	S/T	S/T	0.989487	0.577	0.242	0.041	0.041
P24941	Cyclin-dependent kinase 2	CDK2	P62316-T12	P62316	SMD2	12	T	NKPKSEMTPEELQKR	FALSE	FALSE	0.5366990124643846	FALSE	S/T	S/T	0.988523	0.618	0.196	0.041	0.041
P24941	Cyclin-dependent kinase 2	CDK2	P62324-S159	P62324	BTG1	159	S	ELLLGRTSPSKNYNM	TRUE	TRUE	0.7510572351052942	FALSE	S/T	S/T	0.999753	0.607	0.307	0.041	0.041
P24941	Cyclin-dependent kinase 2	CDK2	P62328-S44	P62328	TYB4	44	S	QEKQAGES_______	FALSE	FALSE	0.588149934233027	FALSE	S/T	S/T	0.0494448	0.605	0.319	0.041	0.041
P24941	Cyclin-dependent kinase 2	CDK2	P62330-S38	P62330	ARF6	38	S	YKLKLGQSVTTIPTV	FALSE	FALSE	0.866546867986554	FALSE	S/T	S/T	6.61083e-4	0.51	0.323	0.0445	0.2265
P24941	Cyclin-dependent kinase 2	CDK2	P62330-T41	P62330	ARF6	41	T	KLGQSVTTIPTVGFN	FALSE	FALSE	0.871523523545914	FALSE	S/T	S/T	1.53353e-4	0.51	0.323	0.0445	0.2265
P24941	Cyclin-dependent kinase 2	CDK2	P62330-T167	P62330	ARF6	167	T	DGLYEGLTWLTSNYK	FALSE	FALSE	0.8867137663944952	FALSE	S/T	S/T	0.00294135	0.51	0.323	0.0445	0.2265
P24941	Cyclin-dependent kinase 2	CDK2	P62330-Y31	P62330	ARF6	31	Y	AGKTTILYKLKLGQS	FALSE	FALSE	0.812871277473992	FALSE	S/T	Y	9.83673e-5	0.51	0.323	0.0445	0.2265
P24941	Cyclin-dependent kinase 2	CDK2	P62330-Y150	P62330	ARF6	150	Y	RIRDRNWYVQPSCAT	FALSE	FALSE	0.7745271353583806	FALSE	S/T	Y	1.73134e-5	0.51	0.323	0.0445	0.2265
P24941	Cyclin-dependent kinase 2	CDK2	P62330-Y163	P62330	ARF6	163	Y	ATSGDGLYEGLTWLT	FALSE	FALSE	0.7051312693328862	FALSE	S/T	Y	9.28604e-9	0.51	0.323	0.0445	0.2265
P24941	Cyclin-dependent kinase 2	CDK2	P62333-S52	P62333	PRS10	52	S	NDLKALQSVGQIVGE	FALSE	FALSE	0.5324751838016941	FALSE	S/T	S/T	0.00270767	0.569	0.55	0.05450000000000001	0.1235
P24941	Cyclin-dependent kinase 2	CDK2	P62333-S131	P62333	PRS10	131	S	HEDPGNVSYSEIGGL	FALSE	FALSE	0.5392420464454137	FALSE	S/T	S/T	3.45784e-5	0.569	0.55	0.05450000000000001	0.1235
P24941	Cyclin-dependent kinase 2	CDK2	P62333-S201	P62333	PRS10	201	S	NFLKVVSSSIVDKYI	FALSE	FALSE	0.546569301148979	FALSE	S/T	S/T	0.00120572	0.569	0.55	0.05450000000000001	0.1235
P24941	Cyclin-dependent kinase 2	CDK2	P62333-S202	P62333	PRS10	202	S	FLKVVSSSIVDKYIG	FALSE	FALSE	0.5392779975952927	FALSE	S/T	S/T	0.00563248	0.569	0.55	0.05450000000000001	0.1235
P24941	Cyclin-dependent kinase 2	CDK2	P62333-T103	P62333	PRS10	103	T	TRVALDMTTLTIMRY	FALSE	FALSE	0.5412996329020497	FALSE	S/T	S/T	2.82017e-5	0.569	0.55	0.05450000000000001	0.1235
P24941	Cyclin-dependent kinase 2	CDK2	P62333-T106	P62333	PRS10	106	T	ALDMTTLTIMRYLPR	FALSE	FALSE	0.5326855307344549	FALSE	S/T	S/T	0.0022655	0.569	0.55	0.05450000000000001	0.1235
P24941	Cyclin-dependent kinase 2	CDK2	P62333-Y132	P62333	PRS10	132	Y	EDPGNVSYSEIGGLS	FALSE	FALSE	0.5134802137451604	FALSE	S/T	Y	9.64639e-6	0.569	0.55	0.05450000000000001	0.1235
P24941	Cyclin-dependent kinase 2	CDK2	P62333-Y173	P62333	PRS10	173	Y	PPKGCLLYGPPGTGK	FALSE	FALSE	0.553953466065301	FALSE	S/T	Y	1.14133e-4	0.569	0.55	0.05450000000000001	0.1235
P24941	Cyclin-dependent kinase 2	CDK2	P62333-Y207	P62333	PRS10	207	Y	SSSIVDKYIGESARL	FALSE	FALSE	0.5133913248562715	FALSE	S/T	Y	1.38185e-5	0.569	0.55	0.05450000000000001	0.1235
P24941	Cyclin-dependent kinase 2	CDK2	P62333-Y386	P62333	PRS10	386	Y	KLESKLDYKPV____	FALSE	FALSE	0.5033157001885417	FALSE	S/T	Y	4.34837e-6	0.569	0.55	0.05450000000000001	0.1235
P24941	Cyclin-dependent kinase 2	CDK2	P62491-S190	P62491	RB11A	190	S	DRRENDMSPSNNVVP	FALSE	FALSE	0.7778050161341967	FALSE	S/T	S/T	0.993715	0.655	0.353	0.041	0.041
P24941	Cyclin-dependent kinase 2	CDK2	P62495-T347	P62495	ERF1	347	T	EEKILYLTPEQEKDK	FALSE	FALSE	0.5751411899637882	FALSE	S/T	S/T	0.96625	0.519	0.277	0.041	0.041
P24941	Cyclin-dependent kinase 2	CDK2	P62508-S45	P62508	ERR3	45	S	FIKTEPSSPASLTDS	FALSE	FALSE	0.6446981230617203	FALSE	S/T	S/T	0.995999	0.437	0.325	0.041	0.041
P24941	Cyclin-dependent kinase 2	CDK2	P62701-S91	P62701	RS4X	91	S	AGFMDVISIDKTGEN	FALSE	FALSE	0.703393730406368	FALSE	S/T	S/T	0.0521679	0.525	0.337	0.06	0.0535
P24941	Cyclin-dependent kinase 2	CDK2	P62701-T33	P62701	RS4X	33	T	VFAPRPSTGPHKLRE	FALSE	FALSE	0.5232792520276968	FALSE	S/T	S/T	0.0169411	0.525	0.337	0.06	0.0535
P24941	Cyclin-dependent kinase 2	CDK2	P62714-S75	P62714	PP2AB	75	S	LFRIGGKSPDTNYLF	FALSE	FALSE	0.7489986209613844	FALSE	S/T	S/T	0.978674	0.565	0.456	0.051	0.106
P24941	Cyclin-dependent kinase 2	CDK2	P62714-S212	P62714	PP2AB	212	S	DRGGWGISPRGAGYT	FALSE	FALSE	0.7606230374423957	FALSE	S/T	S/T	0.998442	0.565	0.456	0.051	0.106
P24941	Cyclin-dependent kinase 2	CDK2	P62714-T304	P62714	PP2AB	304	T	EPHVTRRTPDYFL__	FALSE	FALSE	0.7584319121640442	FALSE	S/T	S/T	0.948316	0.565	0.456	0.051	0.106
P24941	Cyclin-dependent kinase 2	CDK2	P62745-S26	P62745	RHOB	26	S	TCLLIVFSKDEFPEV	FALSE	FALSE	0.6328464416289096	FALSE	S/T	S/T	4.52518e-4	0.599	0.392	0.041	0.068
P24941	Cyclin-dependent kinase 2	CDK2	P62745-S185	P62745	RHOB	185	S	ALQKRYGSQNGCINC	FALSE	FALSE	0.5184563234624693	FALSE	S/T	S/T	5.40367e-6	0.599	0.392	0.041	0.068
P24941	Cyclin-dependent kinase 2	CDK2	P62745-T60	P62745	RHOB	60	T	VELALWDTAGQEDYD	FALSE	FALSE	0.6108239453955432	FALSE	S/T	S/T	3.51484e-4	0.599	0.392	0.041	0.068
P24941	Cyclin-dependent kinase 2	CDK2	P62745-T129	P62745	RHOB	129	T	RSDEHVRTELARMKQ	FALSE	FALSE	0.5146216549332515	FALSE	S/T	S/T	4.14291e-7	0.599	0.392	0.041	0.068
P24941	Cyclin-dependent kinase 2	CDK2	P62750-S43	P62750	RL23A	43	S	KKKKIRTSPTFRRPK	FALSE	FALSE	0.8003681055639986	FALSE	S/T	S/T	0.987206	0.58	0.255	0.052	0.0535
P24941	Cyclin-dependent kinase 2	CDK2	P62750-S64	P62750	RL23A	64	S	QPKYPRKSAPRRNKL	FALSE	FALSE	0.6575159711010696	FALSE	S/T	S/T	0.0695616	0.58	0.255	0.052	0.0535
P24941	Cyclin-dependent kinase 2	CDK2	P62750-S85	P62750	RL23A	85	S	KFPLTTESAMKKIED	FALSE	FALSE	0.720594320026505	FALSE	S/T	S/T	0.136327	0.58	0.255	0.052	0.0535
P24941	Cyclin-dependent kinase 2	CDK2	P62753-S240	P62753	RS6	240	S	RLSSLRASTSKSESS	FALSE	FALSE	0.5955960495053381	FALSE	S/T	S/T	0.0154907	0.588	0.427	0.063	0.041
P24941	Cyclin-dependent kinase 2	CDK2	P62753-T181	P62753	RS6	181	T	PKIQRLVTPRVLQHK	FALSE	FALSE	0.8548585978423713	FALSE	S/T	S/T	0.992295	0.588	0.427	0.063	0.041
P24941	Cyclin-dependent kinase 2	CDK2	P62805-S48	P62805	H4	48	S	RGGVKRISGLIYEET	FALSE	FALSE	0.8147944246169742	FALSE	S/T	S/T	0.00383545	0.554	0.379	0.06175	0.19125
P24941	Cyclin-dependent kinase 2	CDK2	P62805-T31	P62805	H4	31	T	RDNIQGITKPAIRRL	FALSE	FALSE	0.7401127354827038	FALSE	S/T	S/T	2.35524e-4	0.554	0.379	0.06175	0.19125
P24941	Cyclin-dependent kinase 2	CDK2	P62805-T72	P62805	H4	72	T	NVIRDAVTYTEHAKR	FALSE	FALSE	0.5981715075244342	FALSE	S/T	S/T	1.53787e-5	0.554	0.379	0.06175	0.19125
P24941	Cyclin-dependent kinase 2	CDK2	P62805-T81	P62805	H4	81	T	TEHAKRKTVTAMDVV	FALSE	FALSE	0.6731295581735596	FALSE	S/T	S/T	6.16019e-5	0.554	0.379	0.06175	0.19125
P24941	Cyclin-dependent kinase 2	CDK2	P62805-Y52	P62805	H4	52	Y	KRISGLIYEETRGVL	FALSE	FALSE	0.6517845696167058	FALSE	S/T	Y	7.24924e-9	0.554	0.379	0.06175	0.19125
P24941	Cyclin-dependent kinase 2	CDK2	P62805-Y73	P62805	H4	73	Y	VIRDAVTYTEHAKRK	FALSE	FALSE	0.7546820241155907	FALSE	S/T	Y	9.327e-5	0.554	0.379	0.06175	0.19125
P24941	Cyclin-dependent kinase 2	CDK2	P62805-Y89	P62805	H4	89	Y	VTAMDVVYALKRQGR	FALSE	FALSE	0.812646287793446	FALSE	S/T	Y	0.00106268	0.554	0.379	0.06175	0.19125
P24941	Cyclin-dependent kinase 2	CDK2	P62820-T195	P62820	RAB1A	195	T	SNVKIQSTPVKQSGG	FALSE	FALSE	0.6220567634942948	FALSE	S/T	S/T	0.99943	0.519	0.298	0.041	0.041
P24941	Cyclin-dependent kinase 2	CDK2	P62829-S138	P62829	RL23	138	S	RIASNAGSIA_____	FALSE	FALSE	0.540807116901458	FALSE	S/T	S/T	0.012108	0.614	0.429	0.041	0.041
P24941	Cyclin-dependent kinase 2	CDK2	P62829-T32	P62829	RL23	32	T	VINCADNTGAKNLYI	FALSE	FALSE	0.5566481978756942	FALSE	S/T	S/T	0.0234507	0.614	0.429	0.041	0.041
P24941	Cyclin-dependent kinase 2	CDK2	P62829-T64	P62829	RL23	64	T	VGDMVMATVKKGKPE	FALSE	FALSE	0.6271550034202149	FALSE	S/T	S/T	0.0407915	0.614	0.429	0.041	0.041
P24941	Cyclin-dependent kinase 2	CDK2	P62837-S83	P62837	UB2D2	83	S	PNINSNGSICLDILR	FALSE	FALSE	0.5056339135621876	FALSE	S/T	S/T	7.76509e-4	0.64	0.424	0.05	0.103
P24941	Cyclin-dependent kinase 2	CDK2	P62837-S94	P62837	UB2D2	94	S	DILRSQWSPALTISK	FALSE	FALSE	0.9013476255173636	FALSE	S/T	S/T	0.989932	0.64	0.424	0.05	0.103
P24941	Cyclin-dependent kinase 2	CDK2	P62851-S26	P62851	RS25	26	S	DKDPVNKSGGKAKKK	FALSE	FALSE	0.7602637404474069	FALSE	S/T	S/T	0.158631	0.571	0.263	0.051	0.041
P24941	Cyclin-dependent kinase 2	CDK2	P62851-T69	P62851	RS25	69	T	VPNYKLITPAVVSER	FALSE	FALSE	0.8416253109528079	FALSE	S/T	S/T	0.967788	0.571	0.263	0.051	0.041
P24941	Cyclin-dependent kinase 2	CDK2	P62854-T96	P62854	RS26	96	T	REARKDRTPPPRFRP	FALSE	FALSE	0.6060877043779445	FALSE	S/T	S/T	0.94797	0.51	0.265	0.041	0.041
P24941	Cyclin-dependent kinase 2	CDK2	P62877-S15	P62877	RBX1	15	S	DTPSGTNSGAGKKRF	FALSE	FALSE	0.6497732694418292	FALSE	S/T	S/T	0.0387648	0.515	0.585	0.051	0.041
P24941	Cyclin-dependent kinase 2	CDK2	P62877-T9	P62877	RBX1	9	T	AAAMDVDTPSGTNSG	FALSE	FALSE	0.844830248840285	FALSE	S/T	S/T	0.985016	0.515	0.585	0.051	0.041
P24941	Cyclin-dependent kinase 2	CDK2	P62879-S216	P62879	GBB2	216	S	KLWDVRDSMCRQTFI	FALSE	FALSE	0.6234597694595613	FALSE	S/T	S/T	0.337066	0.463	0.335	0.041	0.041
P24941	Cyclin-dependent kinase 2	CDK2	P62899-S98	P62899	RL31	98	S	KRNEDEDSPNKLYTL	FALSE	FALSE	0.5223525467530021	FALSE	S/T	S/T	0.999597	0.4	0.252	0.041	0.041
P24941	Cyclin-dependent kinase 2	CDK2	P62913-S29	P62913	RL11	29	S	LNICVGESGDRLTRA	FALSE	FALSE	0.703158999918851	FALSE	S/T	S/T	0.0520961	0.633	0.385	0.0675	0.0535
P24941	Cyclin-dependent kinase 2	CDK2	P62913-S51	P62913	RL11	51	S	TGQTPVFSKARYTVR	FALSE	FALSE	0.556779483940063	FALSE	S/T	S/T	0.0162748	0.633	0.385	0.0675	0.0535
P24941	Cyclin-dependent kinase 2	CDK2	P62913-T47	P62913	RL11	47	T	LEQLTGQTPVFSKAR	TRUE	TRUE	0.8861887547607479	FALSE	S/T	S/T	0.970235	0.633	0.385	0.0675	0.0535
P24941	Cyclin-dependent kinase 2	CDK2	P62937-S99	P62937	PPIA	99	S	HTGPGILSMANAGPN	FALSE	FALSE	0.7556355238776321	FALSE	S/T	S/T	0.0642884	0.609	0.369	0.05849999999999999	0.0535
P24941	Cyclin-dependent kinase 2	CDK2	P62942-S9	P62942	FKB1A	9	S	GVQVETISPGDGRTF	FALSE	FALSE	0.8745032605414713	FALSE	S/T	S/T	0.995375	0.476	0.356	0.0485	0.041
P24941	Cyclin-dependent kinase 2	CDK2	P62979-S20	P62979	RS27A	20	S	ITLEVEPSDTIENVK	FALSE	FALSE	0.5632567032139619	FALSE	S/T	S/T	5.10741e-4	0.579	0.54	0.051	0.0645
P24941	Cyclin-dependent kinase 2	CDK2	P62979-S57	P62979	RS27A	57	S	LEDGRTLSDYNIQKE	FALSE	FALSE	0.5454312134982654	FALSE	S/T	S/T	5.5229e-5	0.579	0.54	0.051	0.0645
P24941	Cyclin-dependent kinase 2	CDK2	P62979-S65	P62979	RS27A	65	S	DYNIQKESTLHLVLR	FALSE	FALSE	0.5527872940908933	FALSE	S/T	S/T	0.00140331	0.579	0.54	0.051	0.0645
P24941	Cyclin-dependent kinase 2	CDK2	P62979-S115	P62979	RS27A	115	S	VDENGKISRLRRECP	FALSE	FALSE	0.540185130021469	FALSE	S/T	S/T	0.00193501	0.579	0.54	0.051	0.0645
P24941	Cyclin-dependent kinase 2	CDK2	P62979-S123	P62979	RS27A	123	S	RLRRECPSDECGAGV	FALSE	FALSE	0.5413289205864988	FALSE	S/T	S/T	7.78998e-5	0.579	0.54	0.051	0.0645
P24941	Cyclin-dependent kinase 2	CDK2	P62979-T7	P62979	RS27A	7	T	_MQIFVKTLTGKTIT	FALSE	FALSE	0.5557491011661532	FALSE	S/T	S/T	3.88571e-5	0.579	0.54	0.051	0.0645
P24941	Cyclin-dependent kinase 2	CDK2	P62979-T9	P62979	RS27A	9	T	QIFVKTLTGKTITLE	FALSE	FALSE	0.5521342995437472	FALSE	S/T	S/T	2.47488e-4	0.579	0.54	0.051	0.0645
P24941	Cyclin-dependent kinase 2	CDK2	P62979-T12	P62979	RS27A	12	T	VKTLTGKTITLEVEP	FALSE	FALSE	0.5437135359711142	FALSE	S/T	S/T	7.4683e-5	0.579	0.54	0.051	0.0645
P24941	Cyclin-dependent kinase 2	CDK2	P62979-T14	P62979	RS27A	14	T	TLTGKTITLEVEPSD	FALSE	FALSE	0.508514117955187	FALSE	S/T	S/T	1.49641e-5	0.579	0.54	0.051	0.0645
P24941	Cyclin-dependent kinase 2	CDK2	P62979-T22	P62979	RS27A	22	T	LEVEPSDTIENVKAK	FALSE	FALSE	0.5629096759215738	FALSE	S/T	S/T	5.82943e-4	0.579	0.54	0.051	0.0645
P24941	Cyclin-dependent kinase 2	CDK2	P62979-T55	P62979	RS27A	55	T	KQLEDGRTLSDYNIQ	FALSE	FALSE	0.5050619440421434	FALSE	S/T	S/T	1.37519e-5	0.579	0.54	0.051	0.0645
P24941	Cyclin-dependent kinase 2	CDK2	P62979-T87	P62979	RS27A	87	T	RKKKSYTTPKKNKHK	FALSE	FALSE	0.8802808360426099	FALSE	S/T	S/T	0.999363	0.579	0.54	0.051	0.0645
P24941	Cyclin-dependent kinase 2	CDK2	P62987-S20	P62987	RL40	20	S	ITLEVEPSDTIENVK	FALSE	FALSE	0.5610117788669191	FALSE	S/T	S/T	2.96197e-4	0.578	0.548	0.0515	0.041
P24941	Cyclin-dependent kinase 2	CDK2	P62987-S57	P62987	RL40	57	S	LEDGRTLSDYNIQKE	FALSE	FALSE	0.5768727709781676	FALSE	S/T	S/T	3.20232e-5	0.578	0.548	0.0515	0.041
P24941	Cyclin-dependent kinase 2	CDK2	P62987-S65	P62987	RL40	65	S	DYNIQKESTLHLVLR	FALSE	FALSE	0.5470496606324813	FALSE	S/T	S/T	8.14134e-4	0.578	0.548	0.0515	0.041
P24941	Cyclin-dependent kinase 2	CDK2	P62987-S81	P62987	RL40	81	S	RGGIIEPSLRQLAQK	FALSE	FALSE	0.5658301391621576	FALSE	S/T	S/T	8.50067e-5	0.578	0.548	0.0515	0.041
P24941	Cyclin-dependent kinase 2	CDK2	P62987-T7	P62987	RL40	7	T	_MQIFVKTLTGKTIT	FALSE	FALSE	0.5534216949940521	FALSE	S/T	S/T	2.25302e-5	0.578	0.548	0.0515	0.041
P24941	Cyclin-dependent kinase 2	CDK2	P62987-T9	P62987	RL40	9	T	QIFVKTLTGKTITLE	FALSE	FALSE	0.5682741227189267	FALSE	S/T	S/T	1.43511e-4	0.578	0.548	0.0515	0.041
P24941	Cyclin-dependent kinase 2	CDK2	P62987-T12	P62987	RL40	12	T	VKTLTGKTITLEVEP	FALSE	FALSE	0.5760015585861666	FALSE	S/T	S/T	4.33034e-5	0.578	0.548	0.0515	0.041
P24941	Cyclin-dependent kinase 2	CDK2	P62987-T14	P62987	RL40	14	T	TLTGKTITLEVEPSD	FALSE	FALSE	0.5494064234836923	FALSE	S/T	S/T	8.67643e-6	0.578	0.548	0.0515	0.041
P24941	Cyclin-dependent kinase 2	CDK2	P62987-T22	P62987	RL40	22	T	LEVEPSDTIENVKAK	FALSE	FALSE	0.5611100896493577	FALSE	S/T	S/T	3.3808e-4	0.578	0.548	0.0515	0.041
P24941	Cyclin-dependent kinase 2	CDK2	P62987-T55	P62987	RL40	55	T	KQLEDGRTLSDYNIQ	FALSE	FALSE	0.5494064234836923	FALSE	S/T	S/T	7.97356e-6	0.578	0.548	0.0515	0.041
P24941	Cyclin-dependent kinase 2	CDK2	P62987-T66	P62987	RL40	66	T	YNIQKESTLHLVLRL	FALSE	FALSE	0.5615105385101031	FALSE	S/T	S/T	8.76738e-7	0.578	0.548	0.0515	0.041
P24941	Cyclin-dependent kinase 2	CDK2	P62993-T211	P62993	GRB2	211	T	MFPRNYVTPVNRNV_	FALSE	FALSE	0.8115045125015005	FALSE	S/T	S/T	0.948546	0.626	0.422	0.041	0.041
P24941	Cyclin-dependent kinase 2	CDK2	P62995-S16	P62995	TRA2B	16	S	YGERESRSASRSGSA	FALSE	FALSE	0.6314831392966915	FALSE	S/T	S/T	0.0578757	0.642	0.233	0.052	0.113
P24941	Cyclin-dependent kinase 2	CDK2	P62995-S22	P62995	TRA2B	22	S	RSASRSGSAHGSGKS	FALSE	FALSE	0.5358297681036472	FALSE	S/T	S/T	0.02622	0.642	0.233	0.052	0.113
P24941	Cyclin-dependent kinase 2	CDK2	P62995-S29	P62995	TRA2B	29	S	SAHGSGKSARHTPAR	FALSE	FALSE	0.6766348326754056	FALSE	S/T	S/T	0.102354	0.642	0.233	0.052	0.113
P24941	Cyclin-dependent kinase 2	CDK2	P62995-S37	P62995	TRA2B	37	S	ARHTPARSRSKEDSR	FALSE	FALSE	0.6314831392966915	FALSE	S/T	S/T	0.0582168	0.642	0.233	0.052	0.113
P24941	Cyclin-dependent kinase 2	CDK2	P62995-S95	P62995	TRA2B	95	S	RDYRRRHSHSHSPMS	FALSE	FALSE	0.5275958011022125	FALSE	S/T	S/T	0.0257094	0.642	0.233	0.052	0.113
P24941	Cyclin-dependent kinase 2	CDK2	P62995-S99	P62995	TRA2B	99	S	RRHSHSHSPMSTRRR	FALSE	FALSE	0.827225258542655	FALSE	S/T	S/T	0.997192	0.642	0.233	0.052	0.113
P24941	Cyclin-dependent kinase 2	CDK2	P62995-S264	P62995	TRA2B	264	S	DQIYRRRSPSPYYSR	FALSE	FALSE	0.8241959435768553	FALSE	S/T	S/T	0.999094	0.642	0.233	0.052	0.113
P24941	Cyclin-dependent kinase 2	CDK2	P62995-S266	P62995	TRA2B	266	S	IYRRRSPSPYYSRGG	FALSE	FALSE	0.8225959435768554	FALSE	S/T	S/T	0.999028	0.642	0.233	0.052	0.113
P24941	Cyclin-dependent kinase 2	CDK2	P62995-S284	P62995	TRA2B	284	S	RSRSRSYSPRRY___	FALSE	FALSE	0.8241760936441844	FALSE	S/T	S/T	0.999733	0.642	0.233	0.052	0.113
P24941	Cyclin-dependent kinase 2	CDK2	P62995-T33	P62995	TRA2B	33	T	SGKSARHTPARSRSK	FALSE	FALSE	0.8241959435768553	FALSE	S/T	S/T	0.999073	0.642	0.233	0.052	0.113
P24941	Cyclin-dependent kinase 2	CDK2	P62995-T201	P62995	TRA2B	201	T	SITKRPHTPTPGIYM	FALSE	FALSE	0.8265585918759885	FALSE	S/T	S/T	0.997024	0.642	0.233	0.052	0.113
P24941	Cyclin-dependent kinase 2	CDK2	P62995-T203	P62995	TRA2B	203	T	TKRPHTPTPGIYMGR	FALSE	FALSE	0.8268745652951878	FALSE	S/T	S/T	0.995426	0.642	0.233	0.052	0.113
P24941	Cyclin-dependent kinase 2	CDK2	P63000-T108	P63000	RAC1	108	T	VRHHCPNTPIILVGT	FALSE	FALSE	0.7686029590835195	FALSE	S/T	S/T	0.995974	0.523	0.389	0.041	0.0795
P24941	Cyclin-dependent kinase 2	CDK2	P63000-2-T75	P63000-2	RAC1-2	75	T	RPLSYPQTVGETYGK	FALSE	FALSE	0.5214819619893445	FALSE	S/T	S/T	6.88266e-4	0.523	0.389	0.041	0.0795
P24941	Cyclin-dependent kinase 2	CDK2	P63010-S258	P63010	AP2B1	258	S	ANSAVVLSAVKVLMK	FALSE	FALSE	0.5044626956397753	FALSE	S/T	S/T	0.13644	0.416	0.298	0.041	0.041
P24941	Cyclin-dependent kinase 2	CDK2	P63010-S605	P63010	AP2B1	605	S	GSTDAGDSPVGTTTA	FALSE	FALSE	0.6455696821302667	FALSE	S/T	S/T	0.998655	0.416	0.298	0.041	0.041
P24941	Cyclin-dependent kinase 2	CDK2	P63010-S680	P63010	AP2B1	680	S	VPATFAPSPTPAVVS	FALSE	FALSE	0.6428320415002442	FALSE	S/T	S/T	0.998105	0.416	0.298	0.041	0.041
P24941	Cyclin-dependent kinase 2	CDK2	P63010-T245	P63010	AP2B1	245	T	QSICERVTPRLSHAN	FALSE	FALSE	0.633497226306015	FALSE	S/T	S/T	0.912818	0.416	0.298	0.041	0.041
P24941	Cyclin-dependent kinase 2	CDK2	P63010-T682	P63010	AP2B1	682	T	ATFAPSPTPAVVSSG	FALSE	FALSE	0.6468641560858518	FALSE	S/T	S/T	0.992869	0.416	0.298	0.041	0.041
P24941	Cyclin-dependent kinase 2	CDK2	P63104-S28	P63104	1433Z	28	S	DMAACMKSVTEQGAE	FALSE	FALSE	0.7038761866275103	FALSE	S/T	S/T	0.00722873	0.58	0.456	0.041	0.08
P24941	Cyclin-dependent kinase 2	CDK2	P63104-S37	P63104	1433Z	37	S	TEQGAELSNEERNLL	FALSE	FALSE	0.6796331567863907	FALSE	S/T	S/T	0.0038824	0.58	0.456	0.041	0.08
P24941	Cyclin-dependent kinase 2	CDK2	P63104-S45	P63104	1433Z	45	S	NEERNLLSVAYKNVV	FALSE	FALSE	0.7037438936903397	FALSE	S/T	S/T	0.0134328	0.58	0.456	0.041	0.08
P24941	Cyclin-dependent kinase 2	CDK2	P63104-S57	P63104	1433Z	57	S	NVVGARRSSWRVVSS	FALSE	FALSE	0.6783133155882778	FALSE	S/T	S/T	0.00355088	0.58	0.456	0.041	0.08
P24941	Cyclin-dependent kinase 2	CDK2	P63104-S58	P63104	1433Z	58	S	VVGARRSSWRVVSSI	FALSE	FALSE	0.7923562793898702	FALSE	S/T	S/T	0.0882671	0.58	0.456	0.041	0.08
P24941	Cyclin-dependent kinase 2	CDK2	P63104-S63	P63104	1433Z	63	S	RSSWRVVSSIEQKTE	FALSE	FALSE	0.6730426940929696	FALSE	S/T	S/T	0.00193041	0.58	0.456	0.041	0.08
P24941	Cyclin-dependent kinase 2	CDK2	P63104-S64	P63104	1433Z	64	S	SSWRVVSSIEQKTEG	FALSE	FALSE	0.6987402703578727	FALSE	S/T	S/T	0.00937702	0.58	0.456	0.041	0.08
P24941	Cyclin-dependent kinase 2	CDK2	P63104-S99	P63104	1433Z	99	S	DICNDVLSLLEKFLI	FALSE	FALSE	0.606970502321995	FALSE	S/T	S/T	3.92477e-4	0.58	0.456	0.041	0.08
P24941	Cyclin-dependent kinase 2	CDK2	P63104-S110	P63104	1433Z	110	S	KFLIPNASQAESKVF	FALSE	FALSE	0.6159207449016922	FALSE	S/T	S/T	3.65219e-5	0.58	0.456	0.041	0.08
P24941	Cyclin-dependent kinase 2	CDK2	P63104-S114	P63104	1433Z	114	S	PNASQAESKVFYLKM	FALSE	FALSE	0.6665062833085341	FALSE	S/T	S/T	9.7899e-4	0.58	0.456	0.041	0.08
P24941	Cyclin-dependent kinase 2	CDK2	P63104-S145	P63104	1433Z	145	S	KKGIVDQSQQAYQEA	FALSE	FALSE	0.5985947733882092	FALSE	S/T	S/T	2.19707e-5	0.58	0.456	0.041	0.08
P24941	Cyclin-dependent kinase 2	CDK2	P63104-S184	P63104	1433Z	184	S	FYYEILNSPEKACSL	FALSE	FALSE	0.836374627150599	FALSE	S/T	S/T	0.999924	0.58	0.456	0.041	0.08
P24941	Cyclin-dependent kinase 2	CDK2	P63104-S207	P63104	1433Z	207	S	IAELDTLSEESYKDS	FALSE	FALSE	0.5945231633727783	FALSE	S/T	S/T	1.16084e-5	0.58	0.456	0.041	0.08
P24941	Cyclin-dependent kinase 2	CDK2	P63104-S210	P63104	1433Z	210	S	LDTLSEESYKDSTLI	FALSE	FALSE	0.613448017628965	FALSE	S/T	S/T	3.83556e-5	0.58	0.456	0.041	0.08
P24941	Cyclin-dependent kinase 2	CDK2	P63104-S214	P63104	1433Z	214	S	SEESYKDSTLIMQLL	FALSE	FALSE	0.584545011287913	FALSE	S/T	S/T	2.31087e-4	0.58	0.456	0.041	0.08
P24941	Cyclin-dependent kinase 2	CDK2	P63104-S230	P63104	1433Z	230	S	DNLTLWTSDTQGDEA	FALSE	FALSE	0.5852773959460563	FALSE	S/T	S/T	1.94355e-4	0.58	0.456	0.041	0.08
P24941	Cyclin-dependent kinase 2	CDK2	P63104-T30	P63104	1433Z	30	T	AACMKSVTEQGAELS	FALSE	FALSE	0.6052506946274785	FALSE	S/T	S/T	1.70332e-6	0.58	0.456	0.041	0.08
P24941	Cyclin-dependent kinase 2	CDK2	P63104-T88	P63104	1433Z	88	T	EYREKIETELRDICN	FALSE	FALSE	0.5949590608042268	FALSE	S/T	S/T	1.01247e-5	0.58	0.456	0.041	0.08
P24941	Cyclin-dependent kinase 2	CDK2	P63104-T194	P63104	1433Z	194	T	KACSLAKTAFDEAIA	FALSE	FALSE	0.6793005110600179	FALSE	S/T	S/T	0.00147124	0.58	0.456	0.041	0.08
P24941	Cyclin-dependent kinase 2	CDK2	P63104-T205	P63104	1433Z	205	T	EAIAELDTLSEESYK	FALSE	FALSE	0.5985276835348357	FALSE	S/T	S/T	8.8582e-5	0.58	0.456	0.041	0.08
P24941	Cyclin-dependent kinase 2	CDK2	P63104-T215	P63104	1433Z	215	T	EESYKDSTLIMQLLR	FALSE	FALSE	0.5949590608042268	FALSE	S/T	S/T	1.0415e-5	0.58	0.456	0.041	0.08
P24941	Cyclin-dependent kinase 2	CDK2	P63104-T229	P63104	1433Z	229	T	RDNLTLWTSDTQGDE	FALSE	FALSE	0.613448017628965	FALSE	S/T	S/T	3.85911e-5	0.58	0.456	0.041	0.08
P24941	Cyclin-dependent kinase 2	CDK2	P63104-T232	P63104	1433Z	232	T	LTLWTSDTQGDEAEA	FALSE	FALSE	0.5834793011531153	FALSE	S/T	S/T	3.28021e-6	0.58	0.456	0.041	0.08
P24941	Cyclin-dependent kinase 2	CDK2	P63104-Y82	P63104	1433Z	82	Y	KQQMAREYREKIETE	FALSE	FALSE	0.5139301268061338	FALSE	S/T	Y	1.29885e-4	0.58	0.456	0.041	0.08
P24941	Cyclin-dependent kinase 2	CDK2	P63120-S112	P63120	VPK19	112	S	TMPAPLYSPTSQKIM	FALSE	FALSE	0.7752698357057525	FALSE	S/T	S/T	0.995582	0.616	0.356	0.041	0.041
P24941	Cyclin-dependent kinase 2	CDK2	P63121-S112	P63121	VP113	112	S	TMPAPLYSPTSQKIM	FALSE	FALSE	0.7036106622028464	FALSE	S/T	S/T	0.995582	0.675	0.269	0.041	0.041
P24941	Cyclin-dependent kinase 2	CDK2	P63122-S112	P63122	VPK8	112	S	TMPAPLYSPTSQKIM	FALSE	FALSE	0.6825902410224861	FALSE	S/T	S/T	0.995582	0.462	0.479	0.041	0.041
P24941	Cyclin-dependent kinase 2	CDK2	P63124-S112	P63124	VPK04	112	S	TMPAPLYSPTSQKIM	FALSE	FALSE	0.8053997442408841	FALSE	S/T	S/T	0.995582	0.673	0.361	0.041	0.041
P24941	Cyclin-dependent kinase 2	CDK2	P63125-S112	P63125	VPK25	112	S	TMPAPLYSPTSQKIM	FALSE	FALSE	0.5930809536830742	FALSE	S/T	S/T	0.995582	0.563	0.202	0.041	0.041
P24941	Cyclin-dependent kinase 2	CDK2	P63127-S112	P63127	VPK9	112	S	TMPAPLYSPTSQKIM	FALSE	FALSE	0.5578810650402203	FALSE	S/T	S/T	0.995582	0.643	0.193	0.041	0.041
P24941	Cyclin-dependent kinase 2	CDK2	P63129-S112	P63129	VPK24	112	S	TMPAPLYSPTSQKIM	FALSE	FALSE	0.6664443662613336	FALSE	S/T	S/T	0.995582	0.547	0.398	0.041	0.041
P24941	Cyclin-dependent kinase 2	CDK2	P63131-S112	P63131	VPK7	112	S	TMPAPLYSPTSQKIM	FALSE	FALSE	0.5737330954378151	FALSE	S/T	S/T	0.995582	0.662	0.197	0.041	0.041
P24941	Cyclin-dependent kinase 2	CDK2	P63146-S120	P63146	UBE2B	120	S	LDEPNPNSPANSQAA	FALSE	FALSE	0.8383239071530378	FALSE	S/T	S/T	0.997146	0.587	0.454	0.05	0.0935
P24941	Cyclin-dependent kinase 2	CDK2	P63151-S167	P63151	2ABA	167	S	MDLMVEASPRRIFAN	FALSE	FALSE	0.9642013948457532	FALSE	S/T	S/T	0.999028	0.546	0.426	0.0515	0.1825
P24941	Cyclin-dependent kinase 2	CDK2	P63151-S266	P63151	2ABA	266	S	SALCDRHSKLFEEPE	FALSE	FALSE	0.7731936757525295	FALSE	S/T	S/T	1.13189e-4	0.546	0.426	0.0515	0.1825
P24941	Cyclin-dependent kinase 2	CDK2	P63151-S276	P63151	2ABA	276	S	FEEPEDPSNRSFFSE	FALSE	FALSE	0.7795145131674426	FALSE	S/T	S/T	3.15644e-4	0.546	0.426	0.0515	0.1825
P24941	Cyclin-dependent kinase 2	CDK2	P63151-S279	P63151	2ABA	279	S	PEDPSNRSFFSEIIS	FALSE	FALSE	0.6964747238503817	FALSE	S/T	S/T	3.20019e-5	0.546	0.426	0.0515	0.1825
P24941	Cyclin-dependent kinase 2	CDK2	P63151-S335	P63151	2ABA	335	S	YLRSKLCSLYENDCI	FALSE	FALSE	0.6775521672777559	FALSE	S/T	S/T	2.10532e-5	0.546	0.426	0.0515	0.1825
P24941	Cyclin-dependent kinase 2	CDK2	P63151-S355	P63151	2ABA	355	S	CCWNGSDSVVMTGSY	FALSE	FALSE	0.7836618180417674	FALSE	S/T	S/T	4.77081e-4	0.546	0.426	0.0515	0.1825
P24941	Cyclin-dependent kinase 2	CDK2	P63151-S409	P63151	2ABA	409	S	KRKKDEISVDSLDFN	FALSE	FALSE	0.7795121814882817	FALSE	S/T	S/T	2.20264e-4	0.546	0.426	0.0515	0.1825
P24941	Cyclin-dependent kinase 2	CDK2	P63151-T359	P63151	2ABA	359	T	GSDSVVMTGSYNNFF	FALSE	FALSE	0.8471034086509459	FALSE	S/T	S/T	0.00342469	0.546	0.426	0.0515	0.1825
P24941	Cyclin-dependent kinase 2	CDK2	P63151-T378	P63151	2ABA	378	T	RNTKRDITLEASREN	FALSE	FALSE	0.7097386473668676	FALSE	S/T	S/T	1.27286e-5	0.546	0.426	0.0515	0.1825
P24941	Cyclin-dependent kinase 2	CDK2	P63151-Y440	P63151	2ABA	440	Y	VATTNNLYIFQDKVN	FALSE	FALSE	0.7383688588559274	FALSE	S/T	Y	1.03771e-5	0.546	0.426	0.0515	0.1825
P24941	Cyclin-dependent kinase 2	CDK2	P63162-T183	P63162	RSMN	183	T	PPPVGRATPPPGIMA	FALSE	FALSE	0.5773047634712227	FALSE	S/T	S/T	0.995044	0.597	0.184	0.041	0.041
P24941	Cyclin-dependent kinase 2	CDK2	P63165-T76	P63165	SUMO1	76	T	QRIADNHTPKELGME	FALSE	FALSE	0.9355469390558588	FALSE	S/T	S/T	0.960401	0.624	0.355	0.052	0.041
P24941	Cyclin-dependent kinase 2	CDK2	P63208-T63	P63208	SKP1	63	T	KKVIQWCTHHKDDPP	FALSE	FALSE	0.9160118810839734	FALSE	S/T	S/T	0.00847601	0.685	0.539	0.052	0.24
P24941	Cyclin-dependent kinase 2	CDK2	P63208-T131	P63208	SKP1	131	T	ANMIKGKTPEEIRKT	FALSE	FALSE	0.9861307240844516	FALSE	S/T	S/T	0.960437	0.685	0.539	0.052	0.24
P24941	Cyclin-dependent kinase 2	CDK2	P63208-T146	P63208	SKP1	146	T	FNIKNDFTEEEEAQV	FALSE	FALSE	0.8724129957487946	FALSE	S/T	S/T	1.43909e-6	0.685	0.539	0.052	0.24
P24941	Cyclin-dependent kinase 2	CDK2	P63215-T5	P63215	GBG3	5	T	___MKGETPVNSTMS	FALSE	FALSE	0.6147394269701716	FALSE	S/T	S/T	0.924581	0.345	0.308	0.041	0.041
P24941	Cyclin-dependent kinase 2	CDK2	P63244-S63	P63244	RACK1	63	S	QRALRGHSHFVSDVV	FALSE	FALSE	0.6003369101997021	FALSE	S/T	S/T	0.0227918	0.589	0.414	0.051	0.08
P24941	Cyclin-dependent kinase 2	CDK2	P63244-S157	P63244	RACK1	157	S	WVSCVRFSPNSSNPI	FALSE	FALSE	0.8798826619490908	FALSE	S/T	S/T	0.998716	0.589	0.414	0.051	0.08
P24941	Cyclin-dependent kinase 2	CDK2	P63244-S255	P63244	RACK1	255	S	LCAATGPSIKIWDLE	FALSE	FALSE	0.6012223527899749	FALSE	S/T	S/T	0.0155435	0.589	0.414	0.051	0.08
P24941	Cyclin-dependent kinase 2	CDK2	P63244-S278	P63244	RACK1	278	S	KQEVISTSSKAEPPQ	FALSE	FALSE	0.5044048589109988	FALSE	S/T	S/T	4.29759e-4	0.589	0.414	0.051	0.08
P24941	Cyclin-dependent kinase 2	CDK2	P63244-T10	P63244	RACK1	10	T	EQMTLRGTLKGHNGW	FALSE	FALSE	0.504652477958618	FALSE	S/T	S/T	4.61622e-4	0.589	0.414	0.051	0.08
P24941	Cyclin-dependent kinase 2	CDK2	P63244-T24	P63244	RACK1	24	T	WVTQIATTPQFPDMI	FALSE	FALSE	0.8771877011964037	FALSE	S/T	S/T	0.981061	0.589	0.414	0.051	0.08
P24941	Cyclin-dependent kinase 2	CDK2	P63244-T39	P63244	RACK1	39	T	LSASRDKTIIMWKLT	FALSE	FALSE	0.511978466891642	FALSE	S/T	S/T	6.01402e-4	0.589	0.414	0.051	0.08
P24941	Cyclin-dependent kinase 2	CDK2	P63244-T46	P63244	RACK1	46	T	TIIMWKLTRDETNYG	FALSE	FALSE	0.5044048589109988	FALSE	S/T	S/T	3.7665e-4	0.589	0.414	0.051	0.08
P24941	Cyclin-dependent kinase 2	CDK2	P63244-T134	P63244	RACK1	134	T	KTIKLWNTLGVCKYT	FALSE	FALSE	0.5044048589109988	FALSE	S/T	S/T	3.64543e-4	0.589	0.414	0.051	0.08
P24941	Cyclin-dependent kinase 2	CDK2	P63244-T277	P63244	RACK1	277	T	LKQEVISTSSKAEPP	FALSE	FALSE	0.5433857767146544	FALSE	S/T	S/T	0.0138716	0.589	0.414	0.051	0.08
P24941	Cyclin-dependent kinase 2	CDK2	P63261-S33	P63261	ACTG	33	S	APRAVFPSIVGRPRH	FALSE	FALSE	0.5593238809094722	FALSE	S/T	S/T	0.0418881	0.507	0.288	0.068	0.0795
P24941	Cyclin-dependent kinase 2	CDK2	P63261-S155	P63261	ACTG	155	S	TTGIVMDSGDGVTHT	FALSE	FALSE	0.5467529888567947	FALSE	S/T	S/T	0.0282304	0.507	0.288	0.068	0.0795
P24941	Cyclin-dependent kinase 2	CDK2	P63261-S323	P63261	ACTG	323	S	EITALAPSTMKIKII	FALSE	FALSE	0.7219576890630183	FALSE	S/T	S/T	0.270952	0.507	0.288	0.068	0.0795
P24941	Cyclin-dependent kinase 2	CDK2	P63261-S368	P63261	ACTG	368	S	EYDESGPSIVHRKCF	FALSE	FALSE	0.7219576890630183	FALSE	S/T	S/T	0.267807	0.507	0.288	0.068	0.0795
P24941	Cyclin-dependent kinase 2	CDK2	P63261-T304	P63261	ACTG	304	T	TVLSGGTTMYPGIAD	FALSE	FALSE	0.6222443437219567	FALSE	S/T	S/T	0.0526439	0.507	0.288	0.068	0.0795
P24941	Cyclin-dependent kinase 2	CDK2	P63261-T324	P63261	ACTG	324	T	ITALAPSTMKIKIIA	FALSE	FALSE	0.7197675326995032	FALSE	S/T	S/T	0.41784	0.507	0.288	0.068	0.0795
P24941	Cyclin-dependent kinase 2	CDK2	P63261-Y69	P63261	ACTG	69	Y	RGILTLKYPIEHGIV	FALSE	FALSE	0.6179207702950752	FALSE	S/T	Y	0.729463	0.507	0.288	0.068	0.0795
P24941	Cyclin-dependent kinase 2	CDK2	P63261-Y306	P63261	ACTG	306	Y	LSGGTTMYPGIADRM	FALSE	FALSE	0.6163652147395197	FALSE	S/T	Y	0.687092	0.507	0.288	0.068	0.0795
P24941	Cyclin-dependent kinase 2	CDK2	P63267-S324	P63267	ACTH	324	S	EITALAPSTMKIKII	FALSE	FALSE	0.6910484748784644	FALSE	S/T	S/T	0.177285	0.444	0.181	0.051	0.0465
P24941	Cyclin-dependent kinase 2	CDK2	P63267-T305	P63267	ACTH	305	T	NVLSGGTTMYPGIAD	FALSE	FALSE	0.528245829498935	FALSE	S/T	S/T	0.0336614	0.444	0.181	0.051	0.0465
P24941	Cyclin-dependent kinase 2	CDK2	P63267-T325	P63267	ACTH	325	T	ITALAPSTMKIKIIA	FALSE	FALSE	0.7181861253212518	FALSE	S/T	S/T	0.293862	0.444	0.181	0.051	0.0465
P24941	Cyclin-dependent kinase 2	CDK2	P63267-Y70	P63267	ACTH	70	Y	RGILTLKYPIEHGII	FALSE	FALSE	0.5680736350872319	FALSE	S/T	Y	0.608854	0.444	0.181	0.051	0.0465
P24941	Cyclin-dependent kinase 2	CDK2	P63267-Y307	P63267	ACTH	307	Y	LSGGTTMYPGIADRM	FALSE	FALSE	0.571023749242483	FALSE	S/T	Y	0.560085	0.444	0.181	0.051	0.0465
P24941	Cyclin-dependent kinase 2	CDK2	P63279-S2	P63279	UBC9	2	S	______MSGIALSRL	FALSE	FALSE	0.6896629023114821	FALSE	S/T	S/T	0.00489811	0.735	0.466	0.059	0.082
P24941	Cyclin-dependent kinase 2	CDK2	P63279-S70	P63279	UBC9	70	S	LFKDDYPSSPPKCKF	FALSE	FALSE	0.6336431152381831	FALSE	S/T	S/T	2.7316e-4	0.735	0.466	0.059	0.082
P24941	Cyclin-dependent kinase 2	CDK2	P63279-S71	P63279	UBC9	71	S	FKDDYPSSPPKCKFE	FALSE	FALSE	0.9305551215007062	FALSE	S/T	S/T	0.999946	0.735	0.466	0.059	0.082
P24941	Cyclin-dependent kinase 2	CDK2	P63279-T35	P63279	UBC9	35	T	PTKNPDGTMNLMNWE	FALSE	FALSE	0.767302402435639	FALSE	S/T	S/T	0.0123723	0.735	0.466	0.059	0.082
P24941	Cyclin-dependent kinase 2	CDK2	P67775-S26	P67775	PP2AA	26	S	ECKQLSESQVKSLCE	FALSE	FALSE	0.8050082643858206	FALSE	S/T	S/T	3.59073e-4	0.544	0.461	0.051	0.2265
P24941	Cyclin-dependent kinase 2	CDK2	P67775-S43	P67775	PP2AA	43	S	KEILTKESNVQEVRC	FALSE	FALSE	0.811294193098159	FALSE	S/T	S/T	9.27479e-5	0.544	0.461	0.051	0.2265
P24941	Cyclin-dependent kinase 2	CDK2	P67775-S75	P67775	PP2AA	75	S	LFRIGGKSPDTNYLF	FALSE	FALSE	0.9676754077666044	FALSE	S/T	S/T	0.987523	0.544	0.461	0.051	0.2265
P24941	Cyclin-dependent kinase 2	CDK2	P67775-S212	P67775	PP2AA	212	S	DRGGWGISPRGAGYT	FALSE	FALSE	0.9657196498209932	FALSE	S/T	S/T	0.999096	0.544	0.461	0.051	0.2265
P24941	Cyclin-dependent kinase 2	CDK2	P67775-T78	P67775	PP2AA	78	T	IGGKSPDTNYLFMGD	FALSE	FALSE	0.790593110847077	FALSE	S/T	S/T	1.03777e-4	0.544	0.461	0.051	0.2265
P24941	Cyclin-dependent kinase 2	CDK2	P67775-T304	P67775	PP2AA	304	T	EPHVTRRTPDYFL__	FALSE	FALSE	0.9699254077666044	FALSE	S/T	S/T	0.969368	0.544	0.461	0.051	0.2265
P24941	Cyclin-dependent kinase 2	CDK2	P67775-Y86	P67775	PP2AA	86	Y	NYLFMGDYVDRGYYS	FALSE	FALSE	0.7845110588226744	FALSE	S/T	Y	8.01059e-6	0.544	0.461	0.051	0.2265
P24941	Cyclin-dependent kinase 2	CDK2	P67775-Y248	P67775	PP2AA	248	Y	HQLVMEGYNWCHDRN	FALSE	FALSE	0.7570213404152443	FALSE	S/T	Y	1.12894e-7	0.544	0.461	0.051	0.2265
P24941	Cyclin-dependent kinase 2	CDK2	P67775-Y265	P67775	PP2AA	265	Y	TIFSAPNYCYRCGNQ	FALSE	FALSE	0.7481226340100451	FALSE	S/T	Y	1.08534e-9	0.544	0.461	0.051	0.2265
P24941	Cyclin-dependent kinase 2	CDK2	P67775-Y284	P67775	PP2AA	284	Y	ELDDTLKYSFLQFDP	FALSE	FALSE	0.7682475062744749	FALSE	S/T	Y	3.19179e-7	0.544	0.461	0.051	0.2265
P24941	Cyclin-dependent kinase 2	CDK2	P67775-Y307	P67775	PP2AA	307	Y	VTRRTPDYFL_____	FALSE	FALSE	0.7831064155207706	FALSE	S/T	Y	1.58802e-6	0.544	0.461	0.051	0.2265
P24941	Cyclin-dependent kinase 2	CDK2	P67809-S21	P67809	YBOX1	21	S	PPAAPALSAADTKPG	FALSE	FALSE	0.8006719431446963	FALSE	S/T	S/T	0.058478	0.631	0.353	0.077	0.041
P24941	Cyclin-dependent kinase 2	CDK2	P67809-S32	P67809	YBOX1	32	S	TKPGTTGSGAGSGGP	FALSE	FALSE	0.7476022689689834	FALSE	S/T	S/T	0.0269162	0.631	0.353	0.077	0.041
P24941	Cyclin-dependent kinase 2	CDK2	P67809-S36	P67809	YBOX1	36	S	TTGSGAGSGGPGGLT	FALSE	FALSE	0.7873645156116533	FALSE	S/T	S/T	0.0467323	0.631	0.353	0.077	0.041
P24941	Cyclin-dependent kinase 2	CDK2	P67809-S44	P67809	YBOX1	44	S	GGPGGLTSAAPAGGD	FALSE	FALSE	0.680678301612939	FALSE	S/T	S/T	0.0182166	0.631	0.353	0.077	0.041
P24941	Cyclin-dependent kinase 2	CDK2	P67809-S167	P67809	YBOX1	167	S	QNYQNSESGEKNEGS	FALSE	FALSE	0.8560098147104883	FALSE	S/T	S/T	0.240892	0.631	0.353	0.077	0.041
P24941	Cyclin-dependent kinase 2	CDK2	P67809-S176	P67809	YBOX1	176	S	EKNEGSESAPEGQAQ	FALSE	FALSE	0.6702109304870674	FALSE	S/T	S/T	0.015685	0.631	0.353	0.077	0.041
P24941	Cyclin-dependent kinase 2	CDK2	P67809-S314	P67809	YBOX1	314	S	DPPAENSSAPEAEQG	FALSE	FALSE	0.6280561992224896	FALSE	S/T	S/T	0.013794	0.631	0.353	0.077	0.041
P24941	Cyclin-dependent kinase 2	CDK2	P67809-T89	P67809	YBOX1	89	T	EDVFVHQTAIKKNNP	FALSE	FALSE	0.8492240294479194	FALSE	S/T	S/T	0.161888	0.631	0.353	0.077	0.041
P24941	Cyclin-dependent kinase 2	CDK2	P67809-Y197	P67809	YBOX1	197	Y	RRRFPPYYMRRPYGR	FALSE	FALSE	0.6578767195438537	FALSE	S/T	Y	0.0197499	0.631	0.353	0.077	0.041
P24941	Cyclin-dependent kinase 2	CDK2	P67870-S205	P67870	CSK2B	205	S	QLQLQAASNFKSPVK	FALSE	FALSE	0.7995930226092415	FALSE	S/T	S/T	0.0606929	0.607	0.469	0.0515	0.0625
P24941	Cyclin-dependent kinase 2	CDK2	P67870-S209	P67870	CSK2B	209	S	QAASNFKSPVKTIR_	FALSE	FALSE	0.9166824310102084	FALSE	S/T	S/T	0.999911	0.607	0.469	0.0515	0.0625
P24941	Cyclin-dependent kinase 2	CDK2	P67870-T145	P67870	CSK2B	145	T	PKCMDVYTPKSSRHH	FALSE	FALSE	0.8915430290963798	FALSE	S/T	S/T	0.958436	0.607	0.469	0.0515	0.0625
P24941	Cyclin-dependent kinase 2	CDK2	P67870-T213	P67870	CSK2B	213	T	NFKSPVKTIR_____	FALSE	FALSE	0.5052262297552352	FALSE	S/T	S/T	7.74212e-4	0.607	0.469	0.0515	0.0625
P24941	Cyclin-dependent kinase 2	CDK2	P68032-S35	P68032	ACTC	35	S	APRAVFPSIVGRPRH	FALSE	FALSE	0.5427301989143302	FALSE	S/T	S/T	0.0247223	0.451	0.243	0.051	0.0465
P24941	Cyclin-dependent kinase 2	CDK2	P68032-S283	P68032	ACTC	283	S	IHETTYNSIMKCDID	FALSE	FALSE	0.5422474912770817	FALSE	S/T	S/T	0.0237683	0.451	0.243	0.051	0.0465
P24941	Cyclin-dependent kinase 2	CDK2	P68032-S325	P68032	ACTC	325	S	EITALAPSTMKIKII	FALSE	FALSE	0.7494220361944348	FALSE	S/T	S/T	0.177285	0.451	0.243	0.051	0.0465
P24941	Cyclin-dependent kinase 2	CDK2	P68032-S370	P68032	ACTC	370	S	EYDEAGPSIVHRKCF	FALSE	FALSE	0.757475902809804	FALSE	S/T	S/T	0.208697	0.451	0.243	0.051	0.0465
P24941	Cyclin-dependent kinase 2	CDK2	P68032-T306	P68032	ACTC	306	T	NVLSGGTTMYPGIAD	FALSE	FALSE	0.6058737361212952	FALSE	S/T	S/T	0.0336614	0.451	0.243	0.051	0.0465
P24941	Cyclin-dependent kinase 2	CDK2	P68032-T326	P68032	ACTC	326	T	ITALAPSTMKIKIIA	FALSE	FALSE	0.7669535032375698	FALSE	S/T	S/T	0.293862	0.451	0.243	0.051	0.0465
P24941	Cyclin-dependent kinase 2	CDK2	P68032-Y71	P68032	ACTC	71	Y	RGILTLKYPIEHGII	FALSE	FALSE	0.591633931892612	FALSE	S/T	Y	0.608854	0.451	0.243	0.051	0.0465
P24941	Cyclin-dependent kinase 2	CDK2	P68032-Y308	P68032	ACTC	308	Y	LSGGTTMYPGIADRM	FALSE	FALSE	0.5928484778729475	FALSE	S/T	Y	0.560085	0.451	0.243	0.051	0.0465
P24941	Cyclin-dependent kinase 2	CDK2	P68104-S383	P68104	EF1A1	383	S	KEKIDRRSGKKLEDG	FALSE	FALSE	0.6304697086684802	FALSE	S/T	S/T	0.0852828	0.561	0.248	0.05849999999999999	0.0535
P24941	Cyclin-dependent kinase 2	CDK2	P68104-S454	P68104	EF1A1	454	S	GAGKVTKSAQKAQKA	FALSE	FALSE	0.7062827552848221	FALSE	S/T	S/T	0.418065	0.561	0.248	0.05849999999999999	0.0535
P24941	Cyclin-dependent kinase 2	CDK2	P68104-Y418	P68104	EF1A1	418	Y	CVESFSDYPPLGRFA	FALSE	FALSE	0.5995848607583265	FALSE	S/T	Y	0.292398	0.561	0.248	0.05849999999999999	0.0535
P24941	Cyclin-dependent kinase 2	CDK2	P68133-S35	P68133	ACTS	35	S	APRAVFPSIVGRPRH	FALSE	FALSE	0.5750029233453845	FALSE	S/T	S/T	0.0418881	0.425	0.25	0.051	0.05849999999999999
P24941	Cyclin-dependent kinase 2	CDK2	P68133-S157	P68133	ACTS	157	S	TTGIVLDSGDGVTHN	FALSE	FALSE	0.5425445734178712	FALSE	S/T	S/T	0.0290034	0.425	0.25	0.051	0.05849999999999999
P24941	Cyclin-dependent kinase 2	CDK2	P68133-S283	P68133	ACTS	283	S	IHETTYNSIMKCDID	FALSE	FALSE	0.5684676576449014	FALSE	S/T	S/T	0.0402991	0.425	0.25	0.051	0.05849999999999999
P24941	Cyclin-dependent kinase 2	CDK2	P68133-S325	P68133	ACTS	325	S	EITALAPSTMKIKII	FALSE	FALSE	0.724682021359491	FALSE	S/T	S/T	0.270952	0.425	0.25	0.051	0.05849999999999999
P24941	Cyclin-dependent kinase 2	CDK2	P68133-S370	P68133	ACTS	370	S	EYDEAGPSIVHRKCF	FALSE	FALSE	0.7259269769688534	FALSE	S/T	S/T	0.312653	0.425	0.25	0.051	0.05849999999999999
P24941	Cyclin-dependent kinase 2	CDK2	P68133-T306	P68133	ACTS	306	T	NVMSGGTTMYPGIAD	FALSE	FALSE	0.6354801382820396	FALSE	S/T	S/T	0.0594049	0.425	0.25	0.051	0.05849999999999999
P24941	Cyclin-dependent kinase 2	CDK2	P68133-T326	P68133	ACTS	326	T	ITALAPSTMKIKIIA	FALSE	FALSE	0.7319088080492305	FALSE	S/T	S/T	0.41784	0.425	0.25	0.051	0.05849999999999999
P24941	Cyclin-dependent kinase 2	CDK2	P68133-Y71	P68133	ACTS	71	Y	RGILTLKYPIEHGII	FALSE	FALSE	0.5723275019264186	FALSE	S/T	Y	0.728604	0.425	0.25	0.051	0.05849999999999999
P24941	Cyclin-dependent kinase 2	CDK2	P68133-Y308	P68133	ACTS	308	Y	MSGGTTMYPGIADRM	FALSE	FALSE	0.5704093732714479	FALSE	S/T	Y	0.68691	0.425	0.25	0.051	0.05849999999999999
P24941	Cyclin-dependent kinase 2	CDK2	P68363-S277	P68363	TBA1B	277	S	ATYAPVISAEKAYHE	FALSE	FALSE	0.8388889036286847	FALSE	S/T	S/T	0.141233	0.466	0.362	0.069	0.05550000000000001
P24941	Cyclin-dependent kinase 2	CDK2	P68363-T349	P68363	TBA1B	349	T	QFVDWCPTGFKVGIN	FALSE	FALSE	0.7464862442677377	FALSE	S/T	S/T	0.0643672	0.466	0.362	0.069	0.05550000000000001
P24941	Cyclin-dependent kinase 2	CDK2	P68363-Y172	P68363	TBA1B	172	Y	SKLEFSIYPAPQVST	FALSE	FALSE	0.7451786672614208	FALSE	S/T	Y	0.352964	0.466	0.362	0.069	0.05550000000000001
P24941	Cyclin-dependent kinase 2	CDK2	P68363-Y262	P68363	TBA1B	262	Y	FQTNLVPYPRIHFPL	FALSE	FALSE	0.7721621969255713	FALSE	S/T	Y	0.836648	0.466	0.362	0.069	0.05550000000000001
P24941	Cyclin-dependent kinase 2	CDK2	P68366-S277	P68366	TBA4A	277	S	ATYAPVISAEKAYHE	FALSE	FALSE	0.8619347460518478	FALSE	S/T	S/T	0.141233	0.522	0.398	0.052	0.05550000000000001
P24941	Cyclin-dependent kinase 2	CDK2	P68366-T349	P68366	TBA4A	349	T	QFVDWCPTGFKVGIN	FALSE	FALSE	0.7816473566179629	FALSE	S/T	S/T	0.0643672	0.522	0.398	0.052	0.05550000000000001
P24941	Cyclin-dependent kinase 2	CDK2	P68366-Y172	P68366	TBA4A	172	Y	SKLEFSIYPAPQVST	FALSE	FALSE	0.7538297170201146	FALSE	S/T	Y	0.352964	0.522	0.398	0.052	0.05550000000000001
P24941	Cyclin-dependent kinase 2	CDK2	P68366-Y262	P68366	TBA4A	262	Y	FQTNLVPYPRIHFPL	FALSE	FALSE	0.7704395638299191	FALSE	S/T	Y	0.836648	0.522	0.398	0.052	0.05550000000000001
P24941	Cyclin-dependent kinase 2	CDK2	P68371-S95	P68371	TBB4B	95	S	DNFVFGQSGAGNNWA	FALSE	FALSE	0.5072497583313109	FALSE	S/T	S/T	0.018238	0.574	0.388	0.069	0.0675
P24941	Cyclin-dependent kinase 2	CDK2	P68371-S172	P68371	TBB4B	172	S	NTFSVVPSPKVSDTV	FALSE	FALSE	0.8502260300549406	FALSE	S/T	S/T	0.999338	0.574	0.388	0.069	0.0675
P24941	Cyclin-dependent kinase 2	CDK2	P68371-S322	P68371	TBB4B	322	S	AVFRGRMSMKEVDEQ	FALSE	FALSE	0.6862111886671912	FALSE	S/T	S/T	0.0519968	0.574	0.388	0.069	0.0675
P24941	Cyclin-dependent kinase 2	CDK2	P68371-T55	P68371	TBB4B	55	T	NVYYNEATGGKYVPR	FALSE	FALSE	0.619280088452057	FALSE	S/T	S/T	0.0433993	0.574	0.388	0.069	0.0675
P24941	Cyclin-dependent kinase 2	CDK2	P68371-T72	P68371	TBB4B	72	T	LVDLEPGTMDSVRSG	FALSE	FALSE	0.5835445962941657	FALSE	S/T	S/T	0.0368963	0.574	0.388	0.069	0.0675
P24941	Cyclin-dependent kinase 2	CDK2	P68371-T219	P68371	TBB4B	219	T	FRTLKLTTPTYGDLN	FALSE	FALSE	0.8468504841668351	FALSE	S/T	S/T	0.964905	0.574	0.388	0.069	0.0675
P24941	Cyclin-dependent kinase 2	CDK2	P68371-T232	P68371	TBB4B	232	T	LNHLVSATMSGVTTC	FALSE	FALSE	0.6942583538208781	FALSE	S/T	S/T	0.053592	0.574	0.388	0.069	0.0675
P24941	Cyclin-dependent kinase 2	CDK2	P68371-Y159	P68371	TBB4B	159	Y	ISKIREEYPDRIMNT	FALSE	FALSE	0.7280389014008197	FALSE	S/T	Y	0.894385	0.574	0.388	0.069	0.0675
P24941	Cyclin-dependent kinase 2	CDK2	P68400-S2	P68400	CSK21	2	S	______MSGPVPSRA	FALSE	FALSE	0.5152450606012196	TRUE	S/T	S/T	0.00826617	0.593	0.574	0.051	0.0625
P24941	Cyclin-dependent kinase 2	CDK2	P68400-S7	P68400	CSK21	7	S	_MSGPVPSRARVYTD	FALSE	FALSE	0.5101963817999794	TRUE	S/T	S/T	0.0119883	0.593	0.574	0.051	0.0625
P24941	Cyclin-dependent kinase 2	CDK2	P68400-S362	P68400	CSK21	362	S	ISSVPTPSPLGPLAG	FALSE	FALSE	0.7384305401612244	TRUE	S/T	S/T	0.998161	0.593	0.574	0.051	0.0625
P24941	Cyclin-dependent kinase 2	CDK2	P68400-S370	P68400	CSK21	370	S	PLGPLAGSPVIAAAN	FALSE	FALSE	0.7341999219490274	TRUE	S/T	S/T	0.999333	0.593	0.574	0.051	0.0625
P24941	Cyclin-dependent kinase 2	CDK2	P68400-T344	P68400	CSK21	344	T	SSMPGGSTPVSSANM	FALSE	FALSE	0.7507614260358892	TRUE	S/T	S/T	0.972939	0.593	0.574	0.051	0.0625
P24941	Cyclin-dependent kinase 2	CDK2	P68400-T360	P68400	CSK21	360	T	SGISSVPTPSPLGPL	FALSE	FALSE	0.7487998307912295	TRUE	S/T	S/T	0.994709	0.593	0.574	0.051	0.0625
P24941	Cyclin-dependent kinase 2	CDK2	P68400-Y182	P68400	CSK21	182	Y	DWGLAEFYHPGQEYN	FALSE	FALSE	0.5033134712400507	TRUE	S/T	Y	1.5472e-5	0.593	0.574	0.051	0.0625
P24941	Cyclin-dependent kinase 2	CDK2	P68400-Y257	P68400	CSK21	257	Y	GTEDLYDYIDKYNIE	FALSE	FALSE	0.547064183788354	TRUE	S/T	Y	1.17026e-4	0.593	0.574	0.051	0.0625
P24941	Cyclin-dependent kinase 2	CDK2	P68402-S64	P68402	PA1B2	64	S	EIWRELFSPLHALNF	FALSE	FALSE	0.6209476901867983	FALSE	S/T	S/T	0.99947	0.581	0.191	0.041	0.041
P24941	Cyclin-dependent kinase 2	CDK2	P68402-T220	P68402	PA1B2	220	T	IMQLLEETPEEKQTT	FALSE	FALSE	0.616830491475949	FALSE	S/T	S/T	0.993404	0.581	0.191	0.041	0.041
P24941	Cyclin-dependent kinase 2	CDK2	P68543-S53	P68543	UBX2A	53	S	KVSSKCVSPAEQKKQ	FALSE	FALSE	0.6336923817254745	FALSE	S/T	S/T	0.996371	0.549	0.366	0.041	0.041
P24941	Cyclin-dependent kinase 2	CDK2	P68543-S212	P68543	UBX2A	212	S	KYQGSQRSPPFSLAT	FALSE	FALSE	0.6333066548060788	FALSE	S/T	S/T	0.97303	0.549	0.366	0.041	0.041
P24941	Cyclin-dependent kinase 2	CDK2	P68871-T5	P68871	HBB	5	T	___MVHLTPEEKSAV	FALSE	FALSE	0.6786656585714377	FALSE	S/T	S/T	0.9948	0.482	0.234	0.041	0.0645
P24941	Cyclin-dependent kinase 2	CDK2	P68871-T51	P68871	HBB	51	T	ESFGDLSTPDAVMGN	FALSE	FALSE	0.6664385929502589	FALSE	S/T	S/T	0.976355	0.482	0.234	0.041	0.0645
P24941	Cyclin-dependent kinase 2	CDK2	P68871-T124	P68871	HBB	124	T	HHFGKEFTPPVQAAY	FALSE	FALSE	0.660184862015497	FALSE	S/T	S/T	0.953992	0.482	0.234	0.041	0.0645
P24941	Cyclin-dependent kinase 2	CDK2	P68871-Y36	P68871	HBB	36	Y	LGRLLVVYPWTQRFF	FALSE	FALSE	0.5172679387815828	FALSE	S/T	Y	0.515727	0.482	0.234	0.041	0.0645
P24941	Cyclin-dependent kinase 2	CDK2	P69905-S4	P69905	HBA	4	S	____MVLSPADKTNV	FALSE	FALSE	0.692238554797708	FALSE	S/T	S/T	0.969763	0.474	0.251	0.041	0.0525
P24941	Cyclin-dependent kinase 2	CDK2	P78310-S306	P78310	CXAR	306	S	HSSLGSMSPSNMEGY	FALSE	FALSE	0.5449464766974497	FALSE	S/T	S/T	0.981577	0.497	0.227	0.041	0.041
P24941	Cyclin-dependent kinase 2	CDK2	P78310-S332	P78310	CXAR	332	S	DFERTPQSPTLPPAK	FALSE	FALSE	0.5531534275804241	FALSE	S/T	S/T	0.991946	0.497	0.227	0.041	0.041
P24941	Cyclin-dependent kinase 2	CDK2	P78310-T329	P78310	CXAR	329	T	PSEDFERTPQSPTLP	FALSE	FALSE	0.5284737386135766	FALSE	S/T	S/T	0.95529	0.497	0.227	0.041	0.041
P24941	Cyclin-dependent kinase 2	CDK2	P78312-S383	P78312	F193A	383	S	DGVLGSRSPRTEESK	FALSE	FALSE	0.6704052989656377	FALSE	S/T	S/T	0.988612	0.461	0.311	0.041	0.041
P24941	Cyclin-dependent kinase 2	CDK2	P78312-S393	P78312	F193A	393	S	TEESKADSPPPSYPT	FALSE	FALSE	0.5359358275750442	FALSE	S/T	S/T	0.996972	0.385	0.237	0.041	0.041
P24941	Cyclin-dependent kinase 2	CDK2	P78312-S666	P78312	F193A	666	S	APAAPRNSPTGLAPL	FALSE	FALSE	0.6507179091320909	FALSE	S/T	S/T	0.997767	0.526	0.295	0.041	0.041
P24941	Cyclin-dependent kinase 2	CDK2	P78312-S677	P78312	F193A	677	S	LAPLPALSPAALSPA	FALSE	FALSE	0.59010777724246	FALSE	S/T	S/T	0.996186	0.555	0.194	0.041	0.041
P24941	Cyclin-dependent kinase 2	CDK2	P78312-S985	P78312	F193A	985	S	EPETSSHSPSRHMNH	FALSE	FALSE	0.7568040269493979	FALSE	S/T	S/T	0.999775	0.56	0.461	0.041	0.041
P24941	Cyclin-dependent kinase 2	CDK2	P78312-S1129	P78312	F193A	1129	S	PTPMEPTSPGEHQQN	FALSE	FALSE	0.540831933378865	FALSE	S/T	S/T	0.99893	0.452	0.249	0.041	0.041
P24941	Cyclin-dependent kinase 2	CDK2	P78312-S1144	P78312	F193A	1144	S	SKLVLAESPQPKGKN	FALSE	FALSE	0.5256972099519064	FALSE	S/T	S/T	0.998948	0.444	0.136	0.041	0.041
P24941	Cyclin-dependent kinase 2	CDK2	P78312-T479	P78312	F193A	479	T	IHPTLYATPPFTHSK	FALSE	FALSE	0.6587489601789919	FALSE	S/T	S/T	0.918895	0.558	0.374	0.041	0.041
P24941	Cyclin-dependent kinase 2	CDK2	P78312-T709	P78312	F193A	709	T	FPKTATTTPGFVDTR	FALSE	FALSE	0.551448723005055	FALSE	S/T	S/T	0.955551	0.675	0.17	0.041	0.041
P24941	Cyclin-dependent kinase 2	CDK2	P78314-S340	P78314	3BP2	340	S	KLKSFHLSPRGPPTS	FALSE	FALSE	0.6320806910711579	FALSE	S/T	S/T	0.996117	0.636	1	0.041	0.041
P24941	Cyclin-dependent kinase 2	CDK2	P78314-T273	P78314	3BP2	273	T	PCPRVPATPRRMSDP	FALSE	FALSE	0.689614449354985	FALSE	S/T	S/T	0.999438	0.751	1	0.041	0.041
P24941	Cyclin-dependent kinase 2	CDK2	P78317-T26	P78317	RNF4	26	T	RTREATSTPEISLEA	TRUE	TRUE	0.8080388709659546	FALSE	S/T	S/T	0.989096	0.644	0.349	0.041	0.041
P24941	Cyclin-dependent kinase 2	CDK2	P78317-T112	P78317	RNF4	112	T	DVYVTTHTPRNARDE	TRUE	TRUE	0.80887753585247	FALSE	S/T	S/T	0.974438	0.644	0.349	0.041	0.041
P24941	Cyclin-dependent kinase 2	CDK2	P78325-S758	P78325	ADAM8	758	S	APPVTVSSPPFPVPV	FALSE	FALSE	0.6646960123262394	FALSE	S/T	S/T	0.98584	0.451	0.317	0.041	0.041
P24941	Cyclin-dependent kinase 2	CDK2	P78330-T88	P78330	SERB	88	T	AEQPPHLTPGIRELV	FALSE	FALSE	0.5203022330052245	FALSE	S/T	S/T	0.988506	0.457	0.184	0.041	0.041
P24941	Cyclin-dependent kinase 2	CDK2	P78332-S353	P78332	RBM6	353	S	GVAFEHESPADFQNS	FALSE	FALSE	0.5288940407412511	FALSE	S/T	S/T	0.989237	1	0.182	0.041	0.041
P24941	Cyclin-dependent kinase 2	CDK2	P78332-S362	P78332	RBM6	362	S	ADFQNSQSPVQDQDK	FALSE	FALSE	0.5291252836942839	FALSE	S/T	S/T	0.994448	1	0.182	0.041	0.041
P24941	Cyclin-dependent kinase 2	CDK2	P78332-S891	P78332	RBM6	891	S	PTVKKEESPPPPKVV	FALSE	FALSE	0.5188286451777898	FALSE	S/T	S/T	0.997444	1	0.182	0.041	0.041
P24941	Cyclin-dependent kinase 2	CDK2	P78332-S1025	P78332	RBM6	1025	S	EKLQSFDSPERKRIK	FALSE	FALSE	0.5042054694056284	FALSE	S/T	S/T	0.999813	1	0.182	0.041	0.041
P24941	Cyclin-dependent kinase 2	CDK2	P78332-T252	P78332	RBM6	252	T	LDFRDRDTPHSDFRG	FALSE	FALSE	0.5332090134016945	FALSE	S/T	S/T	0.894858	1	0.182	0.041	0.041
P24941	Cyclin-dependent kinase 2	CDK2	P78332-T923	P78332	RBM6	923	T	EEEEEEQTPPPQPRT	FALSE	FALSE	0.5289968202574167	FALSE	S/T	S/T	0.986993	1	0.182	0.041	0.041
P24941	Cyclin-dependent kinase 2	CDK2	P78344-S17	P78344	IF4G2	17	S	ASRFSASSGGGGSRG	FALSE	FALSE	0.5117650283889498	FALSE	S/T	S/T	0.0128259	0.433	0.374	0.0605	0.0605
P24941	Cyclin-dependent kinase 2	CDK2	P78344-S395	P78344	IF4G2	395	S	GVIQDRFSPTMGRHR	FALSE	FALSE	0.8603468282376265	FALSE	S/T	S/T	0.98424	0.433	0.374	0.0605	0.0605
P24941	Cyclin-dependent kinase 2	CDK2	P78344-S500	P78344	IF4G2	500	S	QITMIPPSAQPPRTQ	FALSE	FALSE	0.7291071867926052	FALSE	S/T	S/T	0.0576362	0.433	0.374	0.0605	0.0605
P24941	Cyclin-dependent kinase 2	CDK2	P78344-S759	P78344	IF4G2	759	S	KWIKDNISPKLHVDK	FALSE	FALSE	0.8751009867660398	FALSE	S/T	S/T	0.936833	0.433	0.374	0.0605	0.0605
P24941	Cyclin-dependent kinase 2	CDK2	P78344-T42	P78344	IF4G2	42	T	NSEFLGKTPGQNAQK	FALSE	FALSE	0.8716450258822758	FALSE	S/T	S/T	0.979687	0.433	0.374	0.0605	0.0605
P24941	Cyclin-dependent kinase 2	CDK2	P78344-T89	P78344	IF4G2	89	T	RGILNKLTPEKFDKL	FALSE	FALSE	0.873966943865639	FALSE	S/T	S/T	0.993568	0.433	0.374	0.0605	0.0605
P24941	Cyclin-dependent kinase 2	CDK2	P78344-T397	P78344	IF4G2	397	T	IQDRFSPTMGRHRSN	FALSE	FALSE	0.8369622538286258	FALSE	S/T	S/T	0.207993	0.433	0.374	0.0605	0.0605
P24941	Cyclin-dependent kinase 2	CDK2	P78344-T508	P78344	IF4G2	508	T	AQPPRTQTPPLGQTP	FALSE	FALSE	0.872535620096388	FALSE	S/T	S/T	0.91468	0.433	0.374	0.0605	0.0605
P24941	Cyclin-dependent kinase 2	CDK2	P78344-T514	P78344	IF4G2	514	T	QTPPLGQTPQLGLKT	FALSE	FALSE	0.8751009867660398	FALSE	S/T	S/T	0.941296	0.433	0.374	0.0605	0.0605
P24941	Cyclin-dependent kinase 2	CDK2	P78347-S210	P78347	GTF2I	210	S	DADRSILSPGGSCGP	FALSE	FALSE	0.5494845838332356	FALSE	S/T	S/T	0.998719	0.602	0.205	0.041	0.041
P24941	Cyclin-dependent kinase 2	CDK2	P78347-S319	P78347	GTF2I	319	S	TIEDDDYSPPSKRPK	FALSE	FALSE	0.545672796721725	FALSE	S/T	S/T	0.997105	0.602	0.205	0.041	0.041
P24941	Cyclin-dependent kinase 2	CDK2	P78347-S515	P78347	GTF2I	515	S	PENIPFRSPSWYGIP	FALSE	FALSE	0.5316727370608779	FALSE	S/T	S/T	0.924981	0.602	0.205	0.041	0.041
P24941	Cyclin-dependent kinase 2	CDK2	P78347-S620	P78347	GTF2I	620	S	PEGIPFRSPTWFGIP	FALSE	FALSE	0.5286989660795084	FALSE	S/T	S/T	0.863697	0.602	0.205	0.041	0.041
P24941	Cyclin-dependent kinase 2	CDK2	P78347-S668	P78347	GTF2I	668	S	INTKALQSPKRPRSP	FALSE	FALSE	0.556393601725869	FALSE	S/T	S/T	0.999881	0.602	0.205	0.041	0.041
P24941	Cyclin-dependent kinase 2	CDK2	P78347-S674	P78347	GTF2I	674	S	QSPKRPRSPGSNSKV	FALSE	FALSE	0.5486243687794722	FALSE	S/T	S/T	0.998834	0.602	0.205	0.041	0.041
P24941	Cyclin-dependent kinase 2	CDK2	P78347-S823	P78347	GTF2I	823	S	KESTSSKSPPRKINS	FALSE	FALSE	0.5525970478547828	FALSE	S/T	S/T	0.999442	0.602	0.205	0.041	0.041
P24941	Cyclin-dependent kinase 2	CDK2	P78347-S831	P78347	GTF2I	831	S	PPRKINSSPNVNTTA	FALSE	FALSE	0.5494845838332356	FALSE	S/T	S/T	0.998427	0.602	0.205	0.041	0.041
P24941	Cyclin-dependent kinase 2	CDK2	P78347-T558	P78347	GTF2I	558	T	VTQPRTNTPVKEDWN	FALSE	FALSE	0.5525970478547828	FALSE	S/T	S/T	0.99945	0.602	0.205	0.041	0.041
P24941	Cyclin-dependent kinase 2	CDK2	P78347-T703	P78347	GTF2I	703	T	PQTSAVRTPTQTNGS	FALSE	FALSE	0.5420500455663397	FALSE	S/T	S/T	0.994141	0.602	0.205	0.041	0.041
P24941	Cyclin-dependent kinase 2	CDK2	P78347-2-S278	P78347-2	GTF2I-2	278	S	PAEDDDYSPPSKRPK	FALSE	FALSE	0.5437650428437889	FALSE	S/T	S/T	0.995925	0.602	0.205	0.041	0.041
P24941	Cyclin-dependent kinase 2	CDK2	P78347-2-S627	P78347-2	GTF2I-2	627	S	INTKALQSPKRPRSP	FALSE	FALSE	0.5567479857846109	FALSE	S/T	S/T	0.999794	0.602	0.205	0.041	0.041
P24941	Cyclin-dependent kinase 2	CDK2	P78347-2-S633	P78347-2	GTF2I-2	633	S	QSPKRPRSPGSNSKV	FALSE	FALSE	0.5397669148063237	FALSE	S/T	S/T	0.997991	0.602	0.205	0.041	0.041
P24941	Cyclin-dependent kinase 2	CDK2	P78347-4-S298	P78347-4	GTF2I-4	298	S	PAEDDDYSPPSKRPK	FALSE	FALSE	0.5437650428437889	FALSE	S/T	S/T	0.995925	0.602	0.205	0.041	0.041
P24941	Cyclin-dependent kinase 2	CDK2	P78352-S25	P78352	DLG4	25	S	DTPPLEHSPAHLPNQ	FALSE	FALSE	0.6360653381732627	FALSE	S/T	S/T	0.998971	0.395	0.332	0.041	0.041
P24941	Cyclin-dependent kinase 2	CDK2	P78352-S295	P78352	DLG4	295	S	PTSPRRYSPVAKDLL	FALSE	FALSE	0.6343538094633507	FALSE	S/T	S/T	0.99333	0.395	0.332	0.041	0.041
P24941	Cyclin-dependent kinase 2	CDK2	P78352-T19	P78352	DLG4	19	T	YRYQDEDTPPLEHSP	FALSE	FALSE	0.6200218107953979	FALSE	S/T	S/T	0.807167	0.395	0.332	0.041	0.041
P24941	Cyclin-dependent kinase 2	CDK2	P78356-S17	P78356	PI42B	17	S	AVAVAPLSASKTKTK	FALSE	FALSE	0.7049081499148536	FALSE	S/T	S/T	0.50475	0.574	0.346	0.041	0.041
P24941	Cyclin-dependent kinase 2	CDK2	P78356-S19	P78356	PI42B	19	S	AVAPLSASKTKTKKK	FALSE	FALSE	0.5589497939016504	FALSE	S/T	S/T	0.0588649	0.574	0.346	0.041	0.041
P24941	Cyclin-dependent kinase 2	CDK2	P78356-S326	P78356	PI42B	326	S	SYGTPPDSPGNLLSF	FALSE	FALSE	0.7124662398074926	FALSE	S/T	S/T	0.996038	0.574	0.346	0.041	0.041
P24941	Cyclin-dependent kinase 2	CDK2	P78356-T322	P78356	PI42B	322	T	NLLCSYGTPPDSPGN	FALSE	FALSE	0.701835568618596	FALSE	S/T	S/T	0.93075	0.574	0.346	0.041	0.041
P24941	Cyclin-dependent kinase 2	CDK2	P78357-S62	P78357	CNTP1	62	S	LHGISGWSPRIGDPN	FALSE	FALSE	0.5571560753783535	FALSE	S/T	S/T	0.996229	0.209	0.335	0.041	0.041
P24941	Cyclin-dependent kinase 2	CDK2	P78362-S10	P78362	SRPK2	10	S	VNSEKSSSSERPEPQ	FALSE	FALSE	0.501229990335998	TRUE	S/T	S/T	9.02101e-4	0.659	0.532	0.041	0.041
P24941	Cyclin-dependent kinase 2	CDK2	P78362-S248	P78362	SRPK2	248	S	KAGAPPPSGSAVSTA	FALSE	FALSE	0.5388904171252052	TRUE	S/T	S/T	0.0157727	0.659	0.532	0.041	0.041
P24941	Cyclin-dependent kinase 2	CDK2	P78362-S250	P78362	SRPK2	250	S	GAPPPSGSAVSTAPQ	FALSE	FALSE	0.5216776053237505	TRUE	S/T	S/T	0.00532866	0.659	0.532	0.041	0.041
P24941	Cyclin-dependent kinase 2	CDK2	P78362-S312	P78362	SRPK2	312	S	NITSAAPSNDQDGEY	FALSE	FALSE	0.5299281178012286	TRUE	S/T	S/T	0.00148712	0.659	0.532	0.041	0.041
P24941	Cyclin-dependent kinase 2	CDK2	P78362-S380	P78362	SRPK2	380	S	IDPTWIESPKTNGHI	FALSE	FALSE	0.7066666859679936	TRUE	S/T	S/T	0.991064	0.659	0.532	0.041	0.041
P24941	Cyclin-dependent kinase 2	CDK2	P78362-S484	P78362	SRPK2	484	S	LTEQEESSPSHDRSR	FALSE	FALSE	0.676198766597966	TRUE	S/T	S/T	0.999289	0.659	0.532	0.041	0.041
P24941	Cyclin-dependent kinase 2	CDK2	P78362-S494	P78362	SRPK2	494	S	HDRSRTVSASSTGDL	FALSE	FALSE	0.5159684873233709	TRUE	S/T	S/T	0.00346779	0.659	0.532	0.041	0.041
P24941	Cyclin-dependent kinase 2	CDK2	P78362-S497	P78362	SRPK2	497	S	SRTVSASSTGDLPKA	FALSE	FALSE	0.5097039190911415	TRUE	S/T	S/T	0.00112226	0.659	0.532	0.041	0.041
P24941	Cyclin-dependent kinase 2	CDK2	P78362-S608	P78362	SRPK2	608	S	HIIELLGSIPRHFAL	FALSE	FALSE	0.538921283500453	TRUE	S/T	S/T	0.0188832	0.659	0.532	0.041	0.041
P24941	Cyclin-dependent kinase 2	CDK2	P78362-S616	P78362	SRPK2	616	S	IPRHFALSGKYSREF	FALSE	FALSE	0.5535941732222613	TRUE	S/T	S/T	0.0143244	0.659	0.532	0.041	0.041
P24941	Cyclin-dependent kinase 2	CDK2	P78362-T376	P78362	SRPK2	376	T	ELANIDPTWIESPKT	FALSE	FALSE	0.5335541188259655	TRUE	S/T	S/T	0.0104886	0.659	0.532	0.041	0.041
P24941	Cyclin-dependent kinase 2	CDK2	P78362-T498	P78362	SRPK2	498	T	RTVSASSTGDLPKAK	FALSE	FALSE	0.5059930034553497	TRUE	S/T	S/T	5.84551e-4	0.659	0.532	0.041	0.041
P24941	Cyclin-dependent kinase 2	CDK2	P78363-T1313	P78363	ABCA4	1313	T	PREKAGQTPQDSNVC	FALSE	FALSE	0.5500865526187703	FALSE	S/T	S/T	0.989871	0.422	0.236	0.041	0.041
P24941	Cyclin-dependent kinase 2	CDK2	P78364-S657	P78364	PHC1	657	S	DDVSTLGSMLPAKAS	FALSE	FALSE	0.5235625168057468	FALSE	S/T	S/T	0.231842	0.527	0.302	0.041	0.041
P24941	Cyclin-dependent kinase 2	CDK2	P78364-S664	P78364	PHC1	664	S	SMLPAKASPVAESPK	FALSE	FALSE	0.6517356113940247	FALSE	S/T	S/T	0.983436	0.527	0.302	0.041	0.041
P24941	Cyclin-dependent kinase 2	CDK2	P78364-S669	P78364	PHC1	669	S	KASPVAESPKVMDEK	FALSE	FALSE	0.6530553794990012	FALSE	S/T	S/T	0.997519	0.527	0.302	0.041	0.041
P24941	Cyclin-dependent kinase 2	CDK2	P78364-S786	P78364	PHC1	786	S	GGPLGVDSPSAELDK	FALSE	FALSE	0.6515847683544042	FALSE	S/T	S/T	0.990577	0.527	0.302	0.041	0.041
P24941	Cyclin-dependent kinase 2	CDK2	P78364-S895	P78364	PHC1	895	S	SSYDEALSPTSPGPL	FALSE	FALSE	0.6434992138171852	FALSE	S/T	S/T	0.99355	0.527	0.302	0.041	0.041
P24941	Cyclin-dependent kinase 2	CDK2	P78364-S898	P78364	PHC1	898	S	DEALSPTSPGPLSVR	FALSE	FALSE	0.6459562300800977	FALSE	S/T	S/T	0.998868	0.527	0.302	0.041	0.041
P24941	Cyclin-dependent kinase 2	CDK2	P78364-T922	P78364	PHC1	922	T	NPNTAPPTPELHGIN	FALSE	FALSE	0.6515847683544042	FALSE	S/T	S/T	0.990756	0.527	0.302	0.041	0.041
P24941	Cyclin-dependent kinase 2	CDK2	P78367-S73	P78367	NKX32	73	S	AEDSLLASPAGTRTA	FALSE	FALSE	0.5203229138216012	FALSE	S/T	S/T	0.998779	0.424	0.226	0.041	0.041
P24941	Cyclin-dependent kinase 2	CDK2	P78368-T336	P78368	KC1G2	336	T	WAGKPLPTPIGTVHT	FALSE	FALSE	0.6510669304375514	TRUE	S/T	S/T	0.989973	0.575	0.507	0.041	0.041
P24941	Cyclin-dependent kinase 2	CDK2	P78371-S260	P78371	TCPB	260	S	GSRVRVDSTAKVAEI	FALSE	FALSE	0.5417154730874454	FALSE	S/T	S/T	0.0466791	0.471	0.242	0.0685	0.094
P24941	Cyclin-dependent kinase 2	CDK2	P78371-T428	P78371	TCPB	428	T	VTQLANRTPGKEAVA	FALSE	FALSE	0.7445118286134313	FALSE	S/T	S/T	0.999703	0.471	0.242	0.0685	0.094
P24941	Cyclin-dependent kinase 2	CDK2	P78395-S277	P78395	PRAME	277	S	IHASSYISPEKEEQY	FALSE	FALSE	0.6793742326463232	FALSE	S/T	S/T	0.999252	0.542	0.325	0.041	0.041
P24941	Cyclin-dependent kinase 2	CDK2	P78396-S280	P78396	CCNA1	280	S	DRFLSCMSVLRGKLQ	FALSE	FALSE	0.9772808927446036	FALSE	S/T	S/T	0.139704	0.933	0.455	0.0925	0.4185
P24941	Cyclin-dependent kinase 2	CDK2	P78396-T168	P78396	CCNA1	168	T	VYEVDTGTLKSDLHF	FALSE	FALSE	0.8573052045714535	FALSE	S/T	S/T	2.54283e-5	0.933	0.455	0.0925	0.4185
P24941	Cyclin-dependent kinase 2	CDK2	P78406-S209	P78406	RAE1L	209	S	SEFRRIESPLKHQHR	FALSE	FALSE	0.8331175264555253	FALSE	S/T	S/T	0.999895	0.611	0.39	0.041	0.041
P24941	Cyclin-dependent kinase 2	CDK2	P78411-S274	P78411	IRX5	274	S	PPRTGGPSPAGPAAA	FALSE	FALSE	0.5436142325566499	FALSE	S/T	S/T	0.999469	0.424	0.222	0.041	0.106
P24941	Cyclin-dependent kinase 2	CDK2	P78411-S357	P78411	IRX5	357	S	GGGGNEGSPCPPCPG	FALSE	FALSE	0.5864833558156916	FALSE	S/T	S/T	0.99736	0.424	0.222	0.041	0.106
P24941	Cyclin-dependent kinase 2	CDK2	P78411-S377	P78411	IRX5	377	S	ALGGSRASPAPAPSR	FALSE	FALSE	0.57269827768818	FALSE	S/T	S/T	0.998358	0.424	0.222	0.041	0.106
P24941	Cyclin-dependent kinase 2	CDK2	P78411-S385	P78411	IRX5	385	S	PAPAPSRSPSAQCPF	FALSE	FALSE	0.5880218173541532	FALSE	S/T	S/T	0.997225	0.424	0.222	0.041	0.106
P24941	Cyclin-dependent kinase 2	CDK2	P78411-T180	P78411	IRX5	180	T	KENKMTWTPRNRSED	FALSE	FALSE	0.5760208396663766	FALSE	S/T	S/T	0.692426	0.424	0.222	0.041	0.106
P24941	Cyclin-dependent kinase 2	CDK2	P78411-T237	P78411	IRX5	237	T	ERLQGPPTPAGKETE	FALSE	FALSE	0.577698344322612	FALSE	S/T	S/T	0.997798	0.424	0.222	0.041	0.106
P24941	Cyclin-dependent kinase 2	CDK2	P78413-S413	P78413	IRX4	413	S	VSSAPATSPSVALPH	FALSE	FALSE	0.5702840760182833	FALSE	S/T	S/T	0.997725	0.424	0.193	0.041	0.106
P24941	Cyclin-dependent kinase 2	CDK2	P78413-S430	P78413	IRX4	430	S	ALDRHQDSPVTSLRN	FALSE	FALSE	0.583447842797524	FALSE	S/T	S/T	0.959568	0.424	0.193	0.041	0.106
P24941	Cyclin-dependent kinase 2	CDK2	P78413-2-S158	P78413-2	IRX4-2	158	S	DLSGLGRSPGSLYGT	FALSE	FALSE	0.579996912541837	FALSE	S/T	S/T	0.995354	0.424	0.193	0.041	0.106
P24941	Cyclin-dependent kinase 2	CDK2	P78414-S267	P78414	IRX1	267	S	ALARDQGSPLAAADV	FALSE	FALSE	0.5856153134455355	FALSE	S/T	S/T	0.99208	0.424	0.196	0.041	0.106
P24941	Cyclin-dependent kinase 2	CDK2	P78414-S280	P78414	IRX1	280	S	DVLKPQDSPLGLAKE	FALSE	FALSE	0.563558614322558	FALSE	S/T	S/T	0.998292	0.424	0.196	0.041	0.106
P24941	Cyclin-dependent kinase 2	CDK2	P78414-S298	P78414	IRX1	298	S	PGSTRLLSPGAAAGG	FALSE	FALSE	0.5762811358889836	FALSE	S/T	S/T	0.997063	0.424	0.196	0.041	0.106
P24941	Cyclin-dependent kinase 2	CDK2	P78414-S447	P78414	IRX1	447	S	DLVPRPDSPAQQLKS	FALSE	FALSE	0.5762811358889836	FALSE	S/T	S/T	0.996459	0.424	0.196	0.041	0.106
P24941	Cyclin-dependent kinase 2	CDK2	P78415-S365	P78415	IRX3	365	S	SPDNPRRSPPGAGGS	FALSE	FALSE	0.6607819971989362	FALSE	S/T	S/T	0.99834	0.532	0.211	0.041	0.106
P24941	Cyclin-dependent kinase 2	CDK2	P78415-S372	P78415	IRX3	372	S	SPPGAGGSPPGAAVA	FALSE	FALSE	0.6455269487165272	FALSE	S/T	S/T	0.999391	0.532	0.211	0.041	0.106
P24941	Cyclin-dependent kinase 2	CDK2	P78417-S233	P78417	GSTO1	233	S	LELYLQNSPEACDYG	FALSE	FALSE	0.6473507250961322	FALSE	S/T	S/T	0.98947	0.581	0.265	0.041	0.041
P24941	Cyclin-dependent kinase 2	CDK2	P78527-S687	P78527	PRKDC	687	S	IKYFEGVSPKSLKHS	FALSE	FALSE	0.6096074320296975	TRUE	S/T	S/T	0.998231	0.582	0.449	0.0815	0.1235
P24941	Cyclin-dependent kinase 2	CDK2	P78527-S1052	P78527	PRKDC	1052	S	TPQQQEKSPVNTKSL	FALSE	FALSE	0.6076609673832328	TRUE	S/T	S/T	0.996364	0.582	0.449	0.0815	0.1235
P24941	Cyclin-dependent kinase 2	CDK2	P78527-S1203	P78527	PRKDC	1203	S	PLLPGNRSPNLWLKD	FALSE	FALSE	0.6223293542453541	TRUE	S/T	S/T	0.966889	0.582	0.449	0.0815	0.1235
P24941	Cyclin-dependent kinase 2	CDK2	P78527-S2547	P78527	PRKDC	2547	S	LALNSLYSPKIEVHF	FALSE	FALSE	0.6070740986963642	TRUE	S/T	S/T	0.998373	0.582	0.449	0.0815	0.1235
P24941	Cyclin-dependent kinase 2	CDK2	P78527-S2672	P78527	PRKDC	2672	S	DPLVDHTSPSSDSLL	FALSE	FALSE	0.6148887451610106	TRUE	S/T	S/T	0.993596	0.582	0.449	0.0815	0.1235
P24941	Cyclin-dependent kinase 2	CDK2	P78527-T1733	P78527	PRKDC	1733	T	SREFPPGTPRFNNYV	FALSE	FALSE	0.6155554118276771	TRUE	S/T	S/T	0.992383	0.582	0.449	0.0815	0.1235
P24941	Cyclin-dependent kinase 2	CDK2	P78527-T2603	P78527	PRKDC	2603	T	RFRSTVLTPMFVETQ	FALSE	FALSE	0.6223293542453541	TRUE	S/T	S/T	0.959338	0.582	0.449	0.0815	0.1235
P24941	Cyclin-dependent kinase 2	CDK2	P78527-T2792	P78527	PRKDC	2792	T	IKHSSLITPLQAVAQ	FALSE	FALSE	0.6195841346071114	TRUE	S/T	S/T	0.980922	0.582	0.449	0.0815	0.1235
P24941	Cyclin-dependent kinase 2	CDK2	P78527-T3198	P78527	PRKDC	3198	T	SKIEEKLTPLPEDNS	FALSE	FALSE	0.6225404107410305	TRUE	S/T	S/T	0.932674	0.582	0.449	0.0815	0.1235
P24941	Cyclin-dependent kinase 2	CDK2	P78527-T3599	P78527	PRKDC	3599	T	VRAELAKTPVNKKNI	FALSE	FALSE	0.6155554118276771	TRUE	S/T	S/T	0.991876	0.582	0.449	0.0815	0.1235
P24941	Cyclin-dependent kinase 2	CDK2	P78536-T735	P78536	ADA17	735	T	KPFPAPQTPGRLQPA	FALSE	FALSE	0.6671609417414602	FALSE	S/T	S/T	0.999131	0.428	0.416	0.041	0.041
P24941	Cyclin-dependent kinase 2	CDK2	P78537-S22	P78537	BL1S1	22	S	RRGPGVPSPQPDVTM	FALSE	FALSE	0.5467765339507452	FALSE	S/T	S/T	0.997739	0.514	0.232	0.041	0.041
P24941	Cyclin-dependent kinase 2	CDK2	P78539-S3	P78539	SRPX	3	S	_____MGSPAHRPAL	FALSE	FALSE	0.6177666641520406	FALSE	S/T	S/T	0.999543	0.388	0.302	0.041	0.041
P24941	Cyclin-dependent kinase 2	CDK2	P78540-S342	P78540	ARGI2	342	S	DQLPTPSSPDESENQ	FALSE	FALSE	0.6318359035332034	FALSE	S/T	S/T	0.99769	0.504	0.274	0.041	0.041
P24941	Cyclin-dependent kinase 2	CDK2	P78540-T74	P78540	ARGI2	74	T	DFGDLSFTPVPKDDL	FALSE	FALSE	0.621665870916051	FALSE	S/T	S/T	0.985297	0.504	0.274	0.041	0.041
P24941	Cyclin-dependent kinase 2	CDK2	P78543-S147	P78543	BTG2	147	S	QVLLGRSSPSKNYVM	FALSE	FALSE	0.6964230115182859	FALSE	S/T	S/T	0.999779	0.568	0.398	0.041	0.041
P24941	Cyclin-dependent kinase 2	CDK2	P78549-S3	P78549	NTH	3	S	_____MCSPQESGMT	FALSE	FALSE	0.5652317546130675	FALSE	S/T	S/T	0.995774	0.522	0.251	0.041	0.041
P24941	Cyclin-dependent kinase 2	CDK2	P78549-S53	P78549	NTH	53	S	AEARKSHSPVKRPRK	FALSE	FALSE	0.5472680881855443	FALSE	S/T	S/T	0.999671	0.522	0.251	0.041	0.041
P24941	Cyclin-dependent kinase 2	CDK2	P78559-S129	P78559	MAP1A	129	S	DWVKNLISPELGVVF	FALSE	FALSE	0.8200857154539919	FALSE	S/T	S/T	0.984243	0.437	0.276	0.0465	0.041
P24941	Cyclin-dependent kinase 2	CDK2	P78559-S223	P78559	MAP1A	223	S	MQKWAGNSKAKTGIV	FALSE	FALSE	0.6391616186043316	FALSE	S/T	S/T	0.0502373	0.437	0.276	0.0465	0.041
P24941	Cyclin-dependent kinase 2	CDK2	P78559-S527	P78559	MAP1A	527	S	HRELVLSSPEDLTQD	FALSE	FALSE	0.8175518669389495	FALSE	S/T	S/T	0.993279	0.437	0.276	0.0465	0.041
P24941	Cyclin-dependent kinase 2	CDK2	P78559-S896	P78559	MAP1A	896	S	VPSAGTISPTSSLEE	FALSE	FALSE	0.8215135527627042	FALSE	S/T	S/T	0.98977	0.437	0.276	0.0465	0.041
P24941	Cyclin-dependent kinase 2	CDK2	P78559-S909	P78559	MAP1A	909	S	EEDKGFKSPPCEDFS	FALSE	FALSE	0.8220857154539918	FALSE	S/T	S/T	0.983655	0.437	0.276	0.0465	0.041
P24941	Cyclin-dependent kinase 2	CDK2	P78559-S964	P78559	MAP1A	964	S	QYGTPVFSAPGHALH	FALSE	FALSE	0.6305687299340361	FALSE	S/T	S/T	0.0300181	0.437	0.276	0.0465	0.041
P24941	Cyclin-dependent kinase 2	CDK2	P78559-S986	P78559	MAP1A	986	S	EAEERCLSPDDSTVK	FALSE	FALSE	0.8109275724304255	FALSE	S/T	S/T	0.99772400000000006	0.437	0.276	0.0465	0.041
P24941	Cyclin-dependent kinase 2	CDK2	P78559-S996	P78559	MAP1A	996	S	DSTVKMASPPPSGPP	FALSE	FALSE	0.810496199881406	FALSE	S/T	S/T	0.998002	0.437	0.276	0.0465	0.041
P24941	Cyclin-dependent kinase 2	CDK2	P78559-S1000	P78559	MAP1A	1000	S	KMASPPPSGPPSATH	FALSE	FALSE	0.6151529392166596	FALSE	S/T	S/T	0.0375164	0.437	0.276	0.0465	0.041
P24941	Cyclin-dependent kinase 2	CDK2	P78559-S1004	P78559	MAP1A	1004	S	PPPSGPPSATHTPFH	FALSE	FALSE	0.7485570696270714	FALSE	S/T	S/T	0.201733	0.437	0.276	0.0465	0.041
P24941	Cyclin-dependent kinase 2	CDK2	P78559-S1013	P78559	MAP1A	1013	S	THTPFHQSPVEEKSE	FALSE	FALSE	0.8044775724304256	FALSE	S/T	S/T	0.996862	0.437	0.276	0.0465	0.041
P24941	Cyclin-dependent kinase 2	CDK2	P78559-S1029	P78559	MAP1A	1029	S	QDFQEADSWGDTKRT	FALSE	FALSE	0.6562049583425239	FALSE	S/T	S/T	0.0555677	0.437	0.276	0.0465	0.041
P24941	Cyclin-dependent kinase 2	CDK2	P78559-S1069	P78559	MAP1A	1069	S	EKVPPPRSPQAQEAP	FALSE	FALSE	0.7949132909031944	FALSE	S/T	S/T	0.998748	0.437	0.276	0.0465	0.041
P24941	Cyclin-dependent kinase 2	CDK2	P78559-S1146	P78559	MAP1A	1146	S	RYPDRSLSPEDAESL	FALSE	FALSE	0.8164762569034357	FALSE	S/T	S/T	0.994694	0.437	0.276	0.0465	0.041
P24941	Cyclin-dependent kinase 2	CDK2	P78559-S1160	P78559	MAP1A	1160	S	LSVLSVPSPDTANQE	FALSE	FALSE	0.8155518669389494	FALSE	S/T	S/T	0.993985	0.437	0.276	0.0465	0.041
P24941	Cyclin-dependent kinase 2	CDK2	P78559-S1172	P78559	MAP1A	1172	S	NQEPTPKSPCGLTEQ	FALSE	FALSE	0.8082775724304255	FALSE	S/T	S/T	0.997237	0.437	0.276	0.0465	0.041
P24941	Cyclin-dependent kinase 2	CDK2	P78559-S1190	P78559	MAP1A	1190	S	KDRWPEVSPEDTQSL	FALSE	FALSE	0.8155518669389494	FALSE	S/T	S/T	0.993884	0.437	0.276	0.0465	0.041
P24941	Cyclin-dependent kinase 2	CDK2	P78559-S1203	P78559	MAP1A	1203	S	SLSLSEESPSKETSL	FALSE	FALSE	0.7806994225418123	FALSE	S/T	S/T	0.999735	0.437	0.276	0.0465	0.041
P24941	Cyclin-dependent kinase 2	CDK2	P78559-S1218	P78559	MAP1A	1218	S	DVSSKQLSPESLGTL	FALSE	FALSE	0.8215135527627042	FALSE	S/T	S/T	0.99081	0.437	0.276	0.0465	0.041
P24941	Cyclin-dependent kinase 2	CDK2	P78559-S1264	P78559	MAP1A	1264	S	EPHAATASPPTDGTT	FALSE	FALSE	0.8054658077245433	FALSE	S/T	S/T	0.996238	0.437	0.276	0.0465	0.041
P24941	Cyclin-dependent kinase 2	CDK2	P78559-S1288	P78559	MAP1A	1288	S	DDSLDRKSPASSFSH	FALSE	FALSE	0.8285057624851501	FALSE	S/T	S/T	0.977888	0.437	0.276	0.0465	0.041
P24941	Cyclin-dependent kinase 2	CDK2	P78559-S1311	P78559	MAP1A	1311	S	YLPGAITSPDEHILT	FALSE	FALSE	0.8082775724304255	FALSE	S/T	S/T	0.99717	0.437	0.276	0.0465	0.041
P24941	Cyclin-dependent kinase 2	CDK2	P78559-S1326	P78559	MAP1A	1326	S	PDSSFSKSPESLPGP	FALSE	FALSE	0.8202266069498964	FALSE	S/T	S/T	0.989018	0.437	0.276	0.0465	0.041
P24941	Cyclin-dependent kinase 2	CDK2	P78559-S1600	P78559	MAP1A	1600	S	PKMLEEKSPEKVKAM	FALSE	FALSE	0.7806994225418123	FALSE	S/T	S/T	0.999736	0.437	0.276	0.0465	0.041
P24941	Cyclin-dependent kinase 2	CDK2	P78559-S1654	P78559	MAP1A	1654	S	VQEWQETSPTREEPA	FALSE	FALSE	0.7993169673737825	FALSE	S/T	S/T	0.999169	0.437	0.276	0.0465	0.041
P24941	Cyclin-dependent kinase 2	CDK2	P78559-S1675	P78559	MAP1A	1675	S	APAWEDTSPEQDNRY	FALSE	FALSE	0.8272902690184973	FALSE	S/T	S/T	0.987117	0.437	0.276	0.0465	0.041
P24941	Cyclin-dependent kinase 2	CDK2	P78559-S1749	P78559	MAP1A	1749	S	LREHATRSPWASDFK	FALSE	FALSE	0.8182185336056161	FALSE	S/T	S/T	0.992817	0.437	0.276	0.0465	0.041
P24941	Cyclin-dependent kinase 2	CDK2	P78559-S1762	P78559	MAP1A	1762	S	FKDFQESSPQKGLEV	FALSE	FALSE	0.7806994225418123	FALSE	S/T	S/T	0.999721	0.437	0.276	0.0465	0.041
P24941	Cyclin-dependent kinase 2	CDK2	P78559-S1776	P78559	MAP1A	1776	S	VERWLAESPVGLPPE	FALSE	FALSE	0.8064286368561959	FALSE	S/T	S/T	0.998491	0.437	0.276	0.0465	0.041
P24941	Cyclin-dependent kinase 2	CDK2	P78559-S1791	P78559	MAP1A	1791	S	EEDKLTRSPFEIISP	FALSE	FALSE	0.8082775724304255	FALSE	S/T	S/T	0.997395	0.437	0.276	0.0465	0.041
P24941	Cyclin-dependent kinase 2	CDK2	P78559-S1797	P78559	MAP1A	1797	S	RSPFEIISPPASPPE	FALSE	FALSE	0.8215135527627042	FALSE	S/T	S/T	0.990958	0.437	0.276	0.0465	0.041
P24941	Cyclin-dependent kinase 2	CDK2	P78559-S1801	P78559	MAP1A	1801	S	EIISPPASPPEMVGQ	FALSE	FALSE	0.7994132909031944	FALSE	S/T	S/T	0.99895	0.437	0.276	0.0465	0.041
P24941	Cyclin-dependent kinase 2	CDK2	P78559-S1818	P78559	MAP1A	1818	S	PSAPGQESPIPDPKL	FALSE	FALSE	0.8017619701895292	FALSE	S/T	S/T	0.998662	0.437	0.276	0.0465	0.041
P24941	Cyclin-dependent kinase 2	CDK2	P78559-S1858	P78559	MAP1A	1858	S	PLPPAPLSPAPGPPT	FALSE	FALSE	0.774041735028776	FALSE	S/T	S/T	0.999617	0.437	0.276	0.0465	0.041
P24941	Cyclin-dependent kinase 2	CDK2	P78559-S1903	P78559	MAP1A	1903	S	ELEGGPYSPLGKDYR	FALSE	FALSE	0.791454461452679	FALSE	S/T	S/T	0.999428	0.437	0.276	0.0465	0.041
P24941	Cyclin-dependent kinase 2	CDK2	P78559-S2012	P78559	MAP1A	2012	S	AAAGRNTSAEKELSS	FALSE	FALSE	0.6176248506385711	FALSE	S/T	S/T	0.0350812	0.437	0.276	0.0465	0.041
P24941	Cyclin-dependent kinase 2	CDK2	P78559-S2019	P78559	MAP1A	2019	S	SAEKELSSPISPKSL	FALSE	FALSE	0.807021363280099	FALSE	S/T	S/T	0.995858	0.437	0.276	0.0465	0.041
P24941	Cyclin-dependent kinase 2	CDK2	P78559-S2022	P78559	MAP1A	2022	S	KELSSPISPKSLQSD	FALSE	FALSE	0.8182185336056161	FALSE	S/T	S/T	0.992839	0.437	0.276	0.0465	0.041
P24941	Cyclin-dependent kinase 2	CDK2	P78559-S2052	P78559	MAP1A	2052	S	PRPEPGPSMEPSLTP	FALSE	FALSE	0.7714920581027989	FALSE	S/T	S/T	0.294518	0.437	0.276	0.0465	0.041
P24941	Cyclin-dependent kinase 2	CDK2	P78559-S2074	P78559	MAP1A	2074	S	PILSKGPSPPLNGNI	FALSE	FALSE	0.8202266069498964	FALSE	S/T	S/T	0.989087	0.437	0.276	0.0465	0.041
P24941	Cyclin-dependent kinase 2	CDK2	P78559-S2085	P78559	MAP1A	2085	S	NGNILSCSPDRRSPS	FALSE	FALSE	0.7993169673737825	FALSE	S/T	S/T	0.999172	0.437	0.276	0.0465	0.041
P24941	Cyclin-dependent kinase 2	CDK2	P78559-S2090	P78559	MAP1A	2090	S	SCSPDRRSPSPKESG	FALSE	FALSE	0.807021363280099	FALSE	S/T	S/T	0.995793	0.437	0.276	0.0465	0.041
P24941	Cyclin-dependent kinase 2	CDK2	P78559-S2092	P78559	MAP1A	2092	S	SPDRRSPSPKESGRS	FALSE	FALSE	0.8096775724304255	FALSE	S/T	S/T	0.997507	0.437	0.276	0.0465	0.041
P24941	Cyclin-dependent kinase 2	CDK2	P78559-S2124	P78559	MAP1A	2124	S	QPEKEAQSPSPPHPI	FALSE	FALSE	0.8017619701895292	FALSE	S/T	S/T	0.998666	0.437	0.276	0.0465	0.041
P24941	Cyclin-dependent kinase 2	CDK2	P78559-S2126	P78559	MAP1A	2126	S	EKEAQSPSPPHPIPM	FALSE	FALSE	0.7746994225418122	FALSE	S/T	S/T	0.999698	0.437	0.276	0.0465	0.041
P24941	Cyclin-dependent kinase 2	CDK2	P78559-S2135	P78559	MAP1A	2135	S	PHPIPMGSPTLWPET	FALSE	FALSE	0.8199569356851641	FALSE	S/T	S/T	0.988225	0.437	0.276	0.0465	0.041
P24941	Cyclin-dependent kinase 2	CDK2	P78559-S2182	P78559	MAP1A	2182	S	PAPPQLPSPAEPRSA	FALSE	FALSE	0.7994132909031944	FALSE	S/T	S/T	0.999034	0.437	0.276	0.0465	0.041
P24941	Cyclin-dependent kinase 2	CDK2	P78559-S2197	P78559	MAP1A	2197	S	PCGSLAFSGDRALAL	FALSE	FALSE	0.6176248506385711	FALSE	S/T	S/T	0.0350857	0.437	0.276	0.0465	0.041
P24941	Cyclin-dependent kinase 2	CDK2	P78559-S2235	P78559	MAP1A	2235	S	SSLPQLPSPSSPGAP	FALSE	FALSE	0.8046775724304256	FALSE	S/T	S/T	0.996573	0.437	0.276	0.0465	0.041
P24941	Cyclin-dependent kinase 2	CDK2	P78559-S2238	P78559	MAP1A	2238	S	PQLPSPSSPGAPLLS	FALSE	FALSE	0.8074658077245433	FALSE	S/T	S/T	0.996367	0.437	0.276	0.0465	0.041
P24941	Cyclin-dependent kinase 2	CDK2	P78559-S2252	P78559	MAP1A	2252	S	SNLPRPASPALSEGS	FALSE	FALSE	0.8182185336056161	FALSE	S/T	S/T	0.992627	0.437	0.276	0.0465	0.041
P24941	Cyclin-dependent kinase 2	CDK2	P78559-S2307	P78559	MAP1A	2307	S	LWDLTPLSPAPPASL	FALSE	FALSE	0.8017619701895292	FALSE	S/T	S/T	0.998662	0.437	0.276	0.0465	0.041
P24941	Cyclin-dependent kinase 2	CDK2	P78559-S2366	P78559	MAP1A	2366	S	ANGPTETSPNPPGPA	FALSE	FALSE	0.807021363280099	FALSE	S/T	S/T	0.996005	0.437	0.276	0.0465	0.041
P24941	Cyclin-dependent kinase 2	CDK2	P78559-S2408	P78559	MAP1A	2408	S	SRPDTLLSPEQPVCP	FALSE	FALSE	0.8175518669389495	FALSE	S/T	S/T	0.993336	0.437	0.276	0.0465	0.041
P24941	Cyclin-dependent kinase 2	CDK2	P78559-S2419	P78559	MAP1A	2419	S	PVCPAGGSGGPPSSA	FALSE	FALSE	0.6019845430171501	FALSE	S/T	S/T	0.0264788	0.437	0.276	0.0465	0.041
P24941	Cyclin-dependent kinase 2	CDK2	P78559-S2425	P78559	MAP1A	2425	S	GSGGPPSSASPEVEA	FALSE	FALSE	0.5493535829335162	FALSE	S/T	S/T	0.0252325	0.437	0.276	0.0465	0.041
P24941	Cyclin-dependent kinase 2	CDK2	P78559-S2427	P78559	MAP1A	2427	S	GGPPSSASPEVEAGP	FALSE	FALSE	0.8109275724304255	FALSE	S/T	S/T	0.997801	0.437	0.276	0.0465	0.041
P24941	Cyclin-dependent kinase 2	CDK2	P78559-S2449	P78559	MAP1A	2449	S	RPHRGELSPSFLNPP	FALSE	FALSE	0.8215135527627042	FALSE	S/T	S/T	0.990399	0.437	0.276	0.0465	0.041
P24941	Cyclin-dependent kinase 2	CDK2	P78559-S2571	P78559	MAP1A	2571	S	PQPDPRPSPPRPDVC	FALSE	FALSE	0.7941330328812505	FALSE	S/T	S/T	0.999489	0.437	0.276	0.0465	0.041
P24941	Cyclin-dependent kinase 2	CDK2	P78559-S2617	P78559	MAP1A	2617	S	PGKAKPASPARRLDL	FALSE	FALSE	0.774041735028776	FALSE	S/T	S/T	0.999618	0.437	0.276	0.0465	0.041
P24941	Cyclin-dependent kinase 2	CDK2	P78559-S2629	P78559	MAP1A	2629	S	LDLRGKRSPTPGKGP	FALSE	FALSE	0.8215135527627042	FALSE	S/T	S/T	0.989723	0.437	0.276	0.0465	0.041
P24941	Cyclin-dependent kinase 2	CDK2	P78559-S2664	P78559	MAP1A	2664	S	AEEKDGHSPMSKGLV	FALSE	FALSE	0.8159820994970889	FALSE	S/T	S/T	0.994153	0.437	0.276	0.0465	0.041
P24941	Cyclin-dependent kinase 2	CDK2	P78559-T468	P78559	MAP1A	468	T	KPDLKPFTPEVRKTL	FALSE	FALSE	0.8182185336056161	FALSE	S/T	S/T	0.992091	0.437	0.276	0.0465	0.041
P24941	Cyclin-dependent kinase 2	CDK2	P78559-T504	P78559	MAP1A	504	T	ELSSEPQTPPAQKGT	FALSE	FALSE	0.8182185336056161	FALSE	S/T	S/T	0.992459	0.437	0.276	0.0465	0.041
P24941	Cyclin-dependent kinase 2	CDK2	P78559-T576	P78559	MAP1A	576	T	PSTAIQGTPPSVPGL	FALSE	FALSE	0.8179569356851641	FALSE	S/T	S/T	0.988486	0.437	0.276	0.0465	0.041
P24941	Cyclin-dependent kinase 2	CDK2	P78559-T692	P78559	MAP1A	692	T	MQEPLKVTPRSREAF	FALSE	FALSE	0.8141375131069483	FALSE	S/T	S/T	0.922931	0.437	0.276	0.0465	0.041
P24941	Cyclin-dependent kinase 2	CDK2	P78559-T804	P78559	MAP1A	804	T	TSGKVYGTPETELTY	FALSE	FALSE	0.8037150839397433	FALSE	S/T	S/T	0.811735	0.437	0.276	0.0465	0.041
P24941	Cyclin-dependent kinase 2	CDK2	P78559-T960	P78559	MAP1A	960	T	KLCSQYGTPVFSAPG	FALSE	FALSE	0.8047781823383382	FALSE	S/T	S/T	0.87345	0.437	0.276	0.0465	0.041
P24941	Cyclin-dependent kinase 2	CDK2	P78559-T1008	P78559	MAP1A	1008	T	GPPSATHTPFHQSPV	FALSE	FALSE	0.8114275724304255	FALSE	S/T	S/T	0.997568	0.437	0.276	0.0465	0.041
P24941	Cyclin-dependent kinase 2	CDK2	P78559-T1036	P78559	MAP1A	1036	T	SWGDTKRTPGVGKED	FALSE	FALSE	0.8155375131069482	FALSE	S/T	S/T	0.926131	0.437	0.276	0.0465	0.041
P24941	Cyclin-dependent kinase 2	CDK2	P78559-T1169	P78559	MAP1A	1169	T	DTANQEPTPKSPCGL	FALSE	FALSE	0.8290295720089595	FALSE	S/T	S/T	0.972227	0.437	0.276	0.0465	0.041
P24941	Cyclin-dependent kinase 2	CDK2	P78559-T1297	P78559	MAP1A	1297	T	ASSFSHSTPSGNGKY	FALSE	FALSE	0.8252902690184973	FALSE	S/T	S/T	0.98756	0.437	0.276	0.0465	0.041
P24941	Cyclin-dependent kinase 2	CDK2	P78559-T1318	P78559	MAP1A	1318	T	SPDEHILTPDSSFSK	FALSE	FALSE	0.824450079914934	FALSE	S/T	S/T	0.951068	0.437	0.276	0.0465	0.041
P24941	Cyclin-dependent kinase 2	CDK2	P78559-T1835	P78559	MAP1A	1835	T	HMKNEPTTPSWLADI	FALSE	FALSE	0.7921694437304536	FALSE	S/T	S/T	0.431232	0.437	0.276	0.0465	0.041
P24941	Cyclin-dependent kinase 2	CDK2	P78559-T1865	P78559	MAP1A	1865	T	SPAPGPPTPAPESHT	FALSE	FALSE	0.8082775724304255	FALSE	S/T	S/T	0.997236	0.437	0.276	0.0465	0.041
P24941	Cyclin-dependent kinase 2	CDK2	P78559-T1957	P78559	MAP1A	1957	T	EPEQREPTPYPDERS	FALSE	FALSE	0.8277380302125273	FALSE	S/T	S/T	0.986854	0.437	0.276	0.0465	0.041
P24941	Cyclin-dependent kinase 2	CDK2	P78559-T2058	P78559	MAP1A	2058	T	PSMEPSLTPPAVPPR	FALSE	FALSE	0.8277380302125273	FALSE	S/T	S/T	0.986104	0.437	0.276	0.0465	0.041
P24941	Cyclin-dependent kinase 2	CDK2	P78559-T2631	P78559	MAP1A	2631	T	LRGKRSPTPGKGPAD	FALSE	FALSE	0.7939663662145838	FALSE	S/T	S/T	0.999244	0.437	0.276	0.0465	0.041
P24941	Cyclin-dependent kinase 2	CDK2	P78559-T2655	P78559	MAP1A	2655	T	RSTTSQVTPAEEKDG	FALSE	FALSE	0.8175518669389495	FALSE	S/T	S/T	0.993065	0.437	0.276	0.0465	0.041
P24941	Cyclin-dependent kinase 2	CDK2	P78559-Y1959	P78559	MAP1A	1959	Y	EQREPTPYPDERSFQ	FALSE	FALSE	0.6314279943684802	FALSE	S/T	Y	0.702038	0.437	0.276	0.0465	0.041
P24941	Cyclin-dependent kinase 2	CDK2	P78560-S114	P78560	CRADD	114	S	PSHILNSSPSDRQIN	FALSE	FALSE	0.7850390866238227	FALSE	S/T	S/T	0.996813	0.583	0.389	0.041	0.041
P24941	Cyclin-dependent kinase 2	CDK2	P78563-S26	P78563	RED1	26	S	NRNLDNVSPKDGSTP	FALSE	FALSE	0.7794170105109336	FALSE	S/T	S/T	0.992204	0.634	0.314	0.041	0.041
P24941	Cyclin-dependent kinase 2	CDK2	P78563-S211	P78563	RED1	211	S	GDLSLSASPVPASLA	FALSE	FALSE	0.7738770912343486	FALSE	S/T	S/T	0.997941	0.634	0.314	0.041	0.041
P24941	Cyclin-dependent kinase 2	CDK2	P78563-S344	P78563	RED1	344	S	DLTDNFSSPHARRKV	FALSE	FALSE	0.7735527331072619	FALSE	S/T	S/T	0.998485	0.634	0.314	0.041	0.041
P24941	Cyclin-dependent kinase 2	CDK2	P78563-T32	P78563	RED1	32	T	VSPKDGSTPGPGEGS	FALSE	FALSE	0.7910629881626021	FALSE	S/T	S/T	0.985391	0.634	0.314	0.041	0.041
P24941	Cyclin-dependent kinase 2	CDK2	P78563-T740	P78563	RED1	740	T	EQDQFSLTP______	FALSE	FALSE	0.7910629881626021	FALSE	S/T	S/T	0.986638	0.634	0.314	0.041	0.041
P24941	Cyclin-dependent kinase 2	CDK2	P79522-S33	P79522	PRR3	33	S	TGDEEDGSPIGPPSL	FALSE	FALSE	0.7853627901188217	FALSE	S/T	S/T	0.997616	0.593	0.369	0.041	0.041
P24941	Cyclin-dependent kinase 2	CDK2	P79522-2-S33	P79522-2	PRR3-2	33	S	TGDEEDGSPIALHRG	FALSE	FALSE	0.6639368248231926	FALSE	S/T	S/T	0.992604	0.532	0.348	0.041	0.041
P24941	Cyclin-dependent kinase 2	CDK2	P80217-S36	P80217	IN35	36	S	LRKELGDSPKDKVPF	FALSE	FALSE	0.5918670287953808	FALSE	S/T	S/T	0.996293	0.57	0.277	0.041	0.041
P24941	Cyclin-dependent kinase 2	CDK2	P80297-S8	P80297	MT1X	8	S	MDPNCSCSPVGSCAC	FALSE	FALSE	0.669256711660986	FALSE	S/T	S/T	0.992469	0.542	0.176	0.041	0.0845
P24941	Cyclin-dependent kinase 2	CDK2	P80365-S118	P80365	DHI2	118	S	ATVLELNSPGAIELR	FALSE	FALSE	0.5300700340786046	FALSE	S/T	S/T	0.990553	0.442	0.146	0.041	0.041
P24941	Cyclin-dependent kinase 2	CDK2	P80365-S396	P80365	DHI2	396	S	AAQDPNLSPGPSPAV	FALSE	FALSE	0.5248841468365156	FALSE	S/T	S/T	0.99734	0.442	0.146	0.041	0.041
P24941	Cyclin-dependent kinase 2	CDK2	P81133-S642	P81133	SIM1	642	S	QREGKMLSPHENDYD	FALSE	FALSE	0.5048124655124445	FALSE	S/T	S/T	0.989392	0.424	0.213	0.041	0.041
P24941	Cyclin-dependent kinase 2	CDK2	P81274-S408	P81274	GPSM2	408	S	PKLGRRHSMENMELM	FALSE	FALSE	0.6025040197436673	FALSE	S/T	S/T	0.0270195	0.606	0.423	0.041	0.041
P24941	Cyclin-dependent kinase 2	CDK2	P81274-S470	P81274	GPSM2	470	S	VLQDASNSIDHRIPN	FALSE	FALSE	0.570005070293239	FALSE	S/T	S/T	0.0218389	0.606	0.423	0.041	0.041
P24941	Cyclin-dependent kinase 2	CDK2	P81274-S541	P81274	GPSM2	541	S	TSSVPVVSPNTDEFL	FALSE	FALSE	0.8271330891117173	FALSE	S/T	S/T	0.989665	0.606	0.423	0.041	0.041
P24941	Cyclin-dependent kinase 2	CDK2	P81274-S677	P81274	GPSM2	677	S	ALLEFKNSGKKSADH	FALSE	FALSE	0.5742753603605124	FALSE	S/T	S/T	0.0182128	0.606	0.423	0.041	0.041
P24941	Cyclin-dependent kinase 2	CDK2	P81274-T418	P81274	GPSM2	418	T	NMELMKLTPEKVQNW	FALSE	FALSE	0.8256107583272372	FALSE	S/T	S/T	0.973574	0.606	0.423	0.041	0.041
P24941	Cyclin-dependent kinase 2	CDK2	P81274-T526	P81274	GPSM2	526	T	ASTTTSSTPPKMMLK	FALSE	FALSE	0.8314210008827141	FALSE	S/T	S/T	0.999107	0.606	0.423	0.041	0.041
P24941	Cyclin-dependent kinase 2	CDK2	P81408-S389	P81408	F189B	389	S	LRGPFEESPLPRRPP	FALSE	FALSE	0.5809564582229964	FALSE	S/T	S/T	0.997432	0.342	0.467	0.041	0.041
P24941	Cyclin-dependent kinase 2	CDK2	P81877-S354	P81877	SSBP2	354	S	PFQSESYSPSMTMSV	FALSE	FALSE	0.5125848977410442	FALSE	S/T	S/T	0.992232	0.542	0.164	0.041	0.041
P24941	Cyclin-dependent kinase 2	CDK2	P82094-S72	P82094	TMF1	72	S	KSNTEPQSPPIASPK	FALSE	FALSE	0.6363726730077912	FALSE	S/T	S/T	0.998872	0.545	0.329	0.041	0.041
P24941	Cyclin-dependent kinase 2	CDK2	P82094-S77	P82094	TMF1	77	S	PQSPPIASPKAITKP	FALSE	FALSE	0.6320387176567298	FALSE	S/T	S/T	0.995854	0.545	0.329	0.041	0.041
P24941	Cyclin-dependent kinase 2	CDK2	P82094-S102	P82094	TMF1	102	S	NFFSAFLSPTDVQTI	FALSE	FALSE	0.6371815930929965	FALSE	S/T	S/T	0.997512	0.545	0.329	0.041	0.041
P24941	Cyclin-dependent kinase 2	CDK2	P82094-S112	P82094	TMF1	112	S	DVQTIQKSPVVSKPP	FALSE	FALSE	0.6372696096866827	FALSE	S/T	S/T	0.998571	0.545	0.329	0.041	0.041
P24941	Cyclin-dependent kinase 2	CDK2	P82094-S170	P82094	TMF1	170	S	TLAAGTSSPKTEGKH	FALSE	FALSE	0.6326437699284768	FALSE	S/T	S/T	0.990501	0.545	0.329	0.041	0.041
P24941	Cyclin-dependent kinase 2	CDK2	P82094-S243	P82094	TMF1	243	S	DRQSNTPSPPVSTFS	FALSE	FALSE	0.6383986357233268	FALSE	S/T	S/T	0.998297	0.545	0.329	0.041	0.041
P24941	Cyclin-dependent kinase 2	CDK2	P82094-S630	P82094	TMF1	630	S	ENIKKLNSMVERQEK	FALSE	FALSE	0.5029467628966121	FALSE	S/T	S/T	0.0902635	0.545	0.329	0.041	0.041
P24941	Cyclin-dependent kinase 2	CDK2	P82094-T144	P82094	TMF1	144	T	LHIGQSRTPETTESQ	FALSE	FALSE	0.6108676200425256	FALSE	S/T	S/T	0.898431	0.545	0.329	0.041	0.041
P24941	Cyclin-dependent kinase 2	CDK2	P82094-T241	P82094	TMF1	241	T	HEDRQSNTPSPPVST	FALSE	FALSE	0.6333873474245655	FALSE	S/T	S/T	0.977495	0.545	0.329	0.041	0.041
P24941	Cyclin-dependent kinase 2	CDK2	P82094-T364	P82094	TMF1	364	T	PIIVNSSTPKSKTVE	FALSE	FALSE	0.6312245366212319	FALSE	S/T	S/T	0.986263	0.545	0.329	0.041	0.041
P24941	Cyclin-dependent kinase 2	CDK2	P82094-T401	P82094	TMF1	401	T	EESGRSATPVNCEQP	FALSE	FALSE	0.6333873474245655	FALSE	S/T	S/T	0.977821	0.545	0.329	0.041	0.041
P24941	Cyclin-dependent kinase 2	CDK2	P82094-T415	P82094	TMF1	415	T	PDILVSSTPINEGQT	FALSE	FALSE	0.630654443163288	FALSE	S/T	S/T	0.987956	0.545	0.329	0.041	0.041
P24941	Cyclin-dependent kinase 2	CDK2	P82094-T929	P82094	TMF1	929	T	KPFSVSSTPTMSRSS	FALSE	FALSE	0.6332200140776716	FALSE	S/T	S/T	0.974516	0.545	0.329	0.041	0.041
P24941	Cyclin-dependent kinase 2	CDK2	P82094-T931	P82094	TMF1	931	T	FSVSSTPTMSRSSSI	FALSE	FALSE	0.5369173924523578	FALSE	S/T	S/T	0.172146	0.545	0.329	0.041	0.041
P24941	Cyclin-dependent kinase 2	CDK2	P82650-T206	P82650	RT22	206	T	KEGRKILTPIIFKEE	FALSE	FALSE	0.5159642581257907	FALSE	S/T	S/T	0.953185	0.385	0.255	0.041	0.041
P24941	Cyclin-dependent kinase 2	CDK2	P82914-S244	P82914	RT15	244	S	AKRRNPDSPAKAIPK	FALSE	FALSE	0.5067115863229936	FALSE	S/T	S/T	0.999953	0.486	0.216	0.041	0.041
P24941	Cyclin-dependent kinase 2	CDK2	P82970-S41	P82970	HMGN5	41	S	VKPKRTSSSRKMKTK	FALSE	FALSE	0.5163215406148742	FALSE	S/T	S/T	0.011242	0.535	0.387	0.041	0.041
P24941	Cyclin-dependent kinase 2	CDK2	P82970-T31	P82970	HMGN5	31	T	SAMLVPVTPEVKPKR	TRUE	TRUE	0.7243052876661179	FALSE	S/T	S/T	0.9974	0.535	0.387	0.041	0.041
P24941	Cyclin-dependent kinase 2	CDK2	P83369-S15	P83369	LSM11	15	S	ARSAGAGSPARPPSP	FALSE	FALSE	0.86720867204261	FALSE	S/T	S/T	0.999735	0.545	0.29	0.051	0.041
P24941	Cyclin-dependent kinase 2	CDK2	P83369-S21	P83369	LSM11	21	S	GSPARPPSPRLDVSS	FALSE	FALSE	0.8762173383638939	FALSE	S/T	S/T	0.992407	0.545	0.29	0.051	0.041
P24941	Cyclin-dependent kinase 2	CDK2	P83369-S154	P83369	LSM11	154	S	RMPLHEGSPLGELHR	FALSE	FALSE	0.8737563214147412	FALSE	S/T	S/T	0.993969	0.545	0.29	0.051	0.041
P24941	Cyclin-dependent kinase 2	CDK2	P83436-S189	P83436	COG7	189	S	NRLEALASPQIVAAF	FALSE	FALSE	0.528668203432661	FALSE	S/T	S/T	0.999436	0.472	0.239	0.041	0.041
P24941	Cyclin-dependent kinase 2	CDK2	P83436-S506	P83436	COG7	506	S	KYLSDSCSPRSLAGF	FALSE	FALSE	0.5475142660880937	FALSE	S/T	S/T	0.983782	0.472	0.239	0.041	0.041
P24941	Cyclin-dependent kinase 2	CDK2	P83876-S47	P83876	TXN4A	47	S	KMDEVLYSIAEKVKN	FALSE	FALSE	0.5214463061417774	FALSE	S/T	S/T	0.00257425	0.605	0.355	0.041	0.118
P24941	Cyclin-dependent kinase 2	CDK2	P83876-S132	P83876	TXN4A	132	S	KGRGLVVSPKDYSTK	FALSE	FALSE	0.769407453431546	FALSE	S/T	S/T	0.995761	0.605	0.355	0.041	0.118
P24941	Cyclin-dependent kinase 2	CDK2	P84022-S3	P84022	SMAD3	3	S	_____MSSILPFTPP	FALSE	FALSE	0.828882494428377	FALSE	S/T	S/T	0.00485285	0.606	0.34	0.051	0.277
P24941	Cyclin-dependent kinase 2	CDK2	P84022-S37	P84022	SMAD3	37	S	WCEKAVKSLVKKLKK	FALSE	FALSE	0.845373983616939	FALSE	S/T	S/T	0.00278718	0.606	0.34	0.051	0.277
P24941	Cyclin-dependent kinase 2	CDK2	P84022-S78	P84022	SMAD3	78	S	LDGRLQVSHRKGLPH	FALSE	FALSE	0.9303306087698948	FALSE	S/T	S/T	0.074172	0.606	0.34	0.051	0.277
P24941	Cyclin-dependent kinase 2	CDK2	P84022-S204	P84022	SMAD3	204	S	NHSMDAGSPNLSPNP	FALSE	FALSE	0.9774947813124196	FALSE	S/T	S/T	0.989179	0.606	0.34	0.051	0.277
P24941	Cyclin-dependent kinase 2	CDK2	P84022-S208	P84022	SMAD3	208	S	DAGSPNLSPNPMSPA	FALSE	FALSE	0.9835780457145316	FALSE	S/T	S/T	0.998616	0.606	0.34	0.051	0.277
P24941	Cyclin-dependent kinase 2	CDK2	P84022-S213	P84022	SMAD3	213	S	NLSPNPMSPAHNNLD	FALSE	FALSE	0.9836397603699294	FALSE	S/T	S/T	0.999897	0.606	0.34	0.051	0.277
P24941	Cyclin-dependent kinase 2	CDK2	P84022-S264	P84022	SMAD3	264	S	VDGFTDPSNSERFCL	FALSE	FALSE	0.844597023025888	FALSE	S/T	S/T	0.00116158	0.606	0.34	0.051	0.277
P24941	Cyclin-dependent kinase 2	CDK2	P84022-S275	P84022	SMAD3	275	S	RFCLGLLSNVNRNAA	FALSE	FALSE	0.844597023025888	FALSE	S/T	S/T	0.00107402	0.606	0.34	0.051	0.277
P24941	Cyclin-dependent kinase 2	CDK2	P84022-S309	P84022	SMAD3	309	S	EVFAECLSDSAIFVQ	FALSE	FALSE	0.7880249709879811	FALSE	S/T	S/T	1.19613e-4	0.606	0.34	0.051	0.277
P24941	Cyclin-dependent kinase 2	CDK2	P84022-S416	P84022	SMAD3	416	S	KVLTQMGSPSIRCSS	FALSE	FALSE	0.98333189186837755	FALSE	S/T	S/T	0.997515	0.606	0.34	0.051	0.277
P24941	Cyclin-dependent kinase 2	CDK2	P84022-S418	P84022	SMAD3	418	S	LTQMGSPSIRCSSVS	FALSE	FALSE	0.8393406335618898	FALSE	S/T	S/T	0.00140735	0.606	0.34	0.051	0.277
P24941	Cyclin-dependent kinase 2	CDK2	P84022-S422	P84022	SMAD3	422	S	GSPSIRCSSVS____	FALSE	FALSE	0.8067494422838002	FALSE	S/T	S/T	1.52516e-4	0.606	0.34	0.051	0.277
P24941	Cyclin-dependent kinase 2	CDK2	P84022-S423	P84022	SMAD3	423	S	SPSIRCSSVS_____	FALSE	FALSE	0.8839910047721825	FALSE	S/T	S/T	0.0164375	0.606	0.34	0.051	0.277
P24941	Cyclin-dependent kinase 2	CDK2	P84022-S425	P84022	SMAD3	425	S	SIRCSSVS_______	FALSE	FALSE	0.9300706594313076	FALSE	S/T	S/T	0.0571221	0.606	0.34	0.051	0.277
P24941	Cyclin-dependent kinase 2	CDK2	P84022-T8	P84022	SMAD3	8	T	MSSILPFTPPIVKRL	FALSE	FALSE	0.9835780457145316	FALSE	S/T	S/T	0.997917	0.606	0.34	0.051	0.277
P24941	Cyclin-dependent kinase 2	CDK2	P84022-T132	P84022	SMAD3	132	T	YHYQRVETPVLPPVL	FALSE	FALSE	0.982398511012392	FALSE	S/T	S/T	0.937619	0.606	0.34	0.051	0.277
P24941	Cyclin-dependent kinase 2	CDK2	P84022-T179	P84022	SMAD3	179	T	PQSNIPETPPPGYLS	FALSE	FALSE	0.98333189186837755	FALSE	S/T	S/T	0.99756	0.606	0.34	0.051	0.277
P24941	Cyclin-dependent kinase 2	CDK2	P84022-T388	P84022	SMAD3	388	T	GAEYRRQTVTSTPCW	FALSE	FALSE	0.7645005360737313	FALSE	S/T	S/T	2.32816e-4	0.606	0.34	0.051	0.277
P24941	Cyclin-dependent kinase 2	CDK2	P84022-T412	P84022	SMAD3	412	T	QWLDKVLTQMGSPSI	FALSE	FALSE	0.6972068640200214	FALSE	S/T	S/T	4.54373e-6	0.606	0.34	0.051	0.277
P24941	Cyclin-dependent kinase 2	CDK2	P84022-Y88	P84022	SMAD3	88	Y	KGLPHVIYCRLWRWP	FALSE	FALSE	0.5131618633336562	FALSE	S/T	Y	3.91463e-12	0.606	0.34	0.051	0.277
P24941	Cyclin-dependent kinase 2	CDK2	P84022-Y125	P84022	SMAD3	125	Y	DEVCVNPYHYQRVET	FALSE	FALSE	0.6926331731220283	FALSE	S/T	Y	1.65144e-5	0.606	0.34	0.051	0.277
P24941	Cyclin-dependent kinase 2	CDK2	P84095-T138	P84095	RHOG	138	T	EQGQAPITPQQGQAL	FALSE	FALSE	0.6948843656744478	FALSE	S/T	S/T	0.990161	0.551	0.395	0.041	0.041
P24941	Cyclin-dependent kinase 2	CDK2	P84095-T180	P84095	RHOG	180	T	VRAVLNPTPIKRGRS	FALSE	FALSE	0.6923225658793266	FALSE	S/T	S/T	0.999365	0.551	0.395	0.041	0.041
P24941	Cyclin-dependent kinase 2	CDK2	P84103-S95	P84103	SRSF3	95	S	RNRGPPPSWGRRPRD	FALSE	FALSE	0.5552357570634983	FALSE	S/T	S/T	0.606899	0.577	0.204	0.041	0.041
P24941	Cyclin-dependent kinase 2	CDK2	P84103-S108	P84103	SRSF3	108	S	RDDYRRRSPPPRRRS	FALSE	FALSE	0.605184979340636	FALSE	S/T	S/T	0.998737	0.577	0.204	0.041	0.041
P24941	Cyclin-dependent kinase 2	CDK2	P84157-S144	P84157	MXRA7	144	S	EGFSFKYSPGKLRGN	FALSE	FALSE	0.60796250406275	FALSE	S/T	S/T	0.999469	0.345	0.299	0.041	0.041
P24941	Cyclin-dependent kinase 2	CDK2	P84550-S56	P84550	SKOR1	56	S	PGREGSSSPNSKQEL	FALSE	FALSE	0.56909881894309	FALSE	S/T	S/T	0.996979	0.586	0.17	0.041	0.041
P24941	Cyclin-dependent kinase 2	CDK2	P84550-S748	P84550	SKOR1	748	S	LVRRPERSPPSGGGG	FALSE	FALSE	0.5803431770892575	FALSE	S/T	S/T	0.991223	0.871	0.254	0.041	0.041
P24941	Cyclin-dependent kinase 2	CDK2	P84996-S492	P84996	ALEX	492	S	ARLPGGASPRAAAAA	FALSE	FALSE	0.646681258903776	FALSE	S/T	S/T	0.996669	0.377	0.294	0.041	0.041
P24941	Cyclin-dependent kinase 2	CDK2	P85037-S101	P85037	FOXK1	101	S	AAASVRQSPGPALAR	FALSE	FALSE	0.9518322801163888	FALSE	S/T	S/T	0.997135	0.609	0.285	0.059	0.1985
P24941	Cyclin-dependent kinase 2	CDK2	P85037-S122	P85037	FOXK1	122	S	EFLMRQPSVTIGRNS	FALSE	FALSE	0.789684037946222	FALSE	S/T	S/T	0.00627158	0.609	0.285	0.059	0.1985
P24941	Cyclin-dependent kinase 2	CDK2	P85037-S203	P85037	FOXK1	203	S	AIKIQFTSLYHKEEA	FALSE	FALSE	0.75107625265299	FALSE	S/T	S/T	0.00139534	0.609	0.285	0.059	0.1985
P24941	Cyclin-dependent kinase 2	CDK2	P85037-S213	P85037	FOXK1	213	S	HKEEAPASPLRPLYP	FALSE	FALSE	0.9523432373620396	FALSE	S/T	S/T	0.999698	0.609	0.285	0.059	0.1985
P24941	Cyclin-dependent kinase 2	CDK2	P85037-S223	P85037	FOXK1	223	S	RPLYPQISPLKIHIP	FALSE	FALSE	0.950223593208082	FALSE	S/T	S/T	0.999867	0.609	0.285	0.059	0.1985
P24941	Cyclin-dependent kinase 2	CDK2	P85037-S236	P85037	FOXK1	236	S	IPEPDLRSMVSPVPS	FALSE	FALSE	0.8415330357530918	FALSE	S/T	S/T	0.0337405	0.609	0.285	0.059	0.1985
P24941	Cyclin-dependent kinase 2	CDK2	P85037-S239	P85037	FOXK1	239	S	PDLRSMVSPVPSPTG	FALSE	FALSE	0.9504784339625428	FALSE	S/T	S/T	0.998603	0.609	0.285	0.059	0.1985
P24941	Cyclin-dependent kinase 2	CDK2	P85037-S243	P85037	FOXK1	243	S	SMVSPVPSPTGTISV	FALSE	FALSE	0.950480656696361	FALSE	S/T	S/T	0.99909	0.609	0.285	0.059	0.1985
P24941	Cyclin-dependent kinase 2	CDK2	P85037-S249	P85037	FOXK1	249	S	PSPTGTISVPNSCPA	FALSE	FALSE	0.7619664904653642	FALSE	S/T	S/T	0.00183727	0.609	0.285	0.059	0.1985
P24941	Cyclin-dependent kinase 2	CDK2	P85037-S253	P85037	FOXK1	253	S	GTISVPNSCPASPRG	FALSE	FALSE	0.5172122598755924	FALSE	S/T	S/T	1.70422e-8	0.609	0.285	0.059	0.1985
P24941	Cyclin-dependent kinase 2	CDK2	P85037-S257	P85037	FOXK1	257	S	VPNSCPASPRGAGSS	FALSE	FALSE	0.947687927214996	FALSE	S/T	S/T	0.999602	0.609	0.285	0.059	0.1985
P24941	Cyclin-dependent kinase 2	CDK2	P85037-S288	P85037	FOXK1	288	S	EFAAKAASEQQADTS	FALSE	FALSE	0.6242037159700683	FALSE	S/T	S/T	4.81267e-6	0.609	0.285	0.059	0.1985
P24941	Cyclin-dependent kinase 2	CDK2	P85037-S295	P85037	FOXK1	295	S	SEQQADTSGGDSPKD	FALSE	FALSE	0.7484679424544733	FALSE	S/T	S/T	0.00364775	0.609	0.285	0.059	0.1985
P24941	Cyclin-dependent kinase 2	CDK2	P85037-S299	P85037	FOXK1	299	S	ADTSGGDSPKDESKP	FALSE	FALSE	0.9527465658306746	FALSE	S/T	S/T	0.995895	0.609	0.285	0.059	0.1985
P24941	Cyclin-dependent kinase 2	CDK2	P85037-S304	P85037	FOXK1	304	S	GDSPKDESKPPFSYA	FALSE	FALSE	0.6998083675098992	FALSE	S/T	S/T	3.56103e-4	0.609	0.285	0.059	0.1985
P24941	Cyclin-dependent kinase 2	CDK2	P85037-S309	P85037	FOXK1	309	S	DESKPPFSYAQLIVQ	FALSE	FALSE	0.6400069204243293	FALSE	S/T	S/T	4.0945700000000003e-05	0.609	0.285	0.059	0.1985
P24941	Cyclin-dependent kinase 2	CDK2	P85037-S329	P85037	FOXK1	329	S	QDRQLTLSGIYAHIT	FALSE	FALSE	0.7818953357986964	FALSE	S/T	S/T	0.00686168	0.609	0.285	0.059	0.1985
P24941	Cyclin-dependent kinase 2	CDK2	P85037-S352	P85037	FOXK1	352	S	ADKGWQNSIRHNLSL	FALSE	FALSE	0.7844379020731609	FALSE	S/T	S/T	0.0084057	0.609	0.285	0.059	0.1985
P24941	Cyclin-dependent kinase 2	CDK2	P85037-S377	P85037	FOXK1	377	S	QEEPGKGSFWRIDPA	FALSE	FALSE	0.6441615138344551	FALSE	S/T	S/T	8.77996e-5	0.609	0.285	0.059	0.1985
P24941	Cyclin-dependent kinase 2	CDK2	P85037-S403	P85037	FOXK1	403	S	KRRQRGVSCFRTPFG	FALSE	FALSE	0.5019620264488882	FALSE	S/T	S/T	4.62694e-8	0.609	0.285	0.059	0.1985
P24941	Cyclin-dependent kinase 2	CDK2	P85037-S413	P85037	FOXK1	413	S	RTPFGPLSSRSAPAS	FALSE	FALSE	0.7121774130905328	FALSE	S/T	S/T	6.19672e-4	0.609	0.285	0.059	0.1985
P24941	Cyclin-dependent kinase 2	CDK2	P85037-S414	P85037	FOXK1	414	S	TPFGPLSSRSAPASP	FALSE	FALSE	0.75107625265299	FALSE	S/T	S/T	0.0014333	0.609	0.285	0.059	0.1985
P24941	Cyclin-dependent kinase 2	CDK2	P85037-S416	P85037	FOXK1	416	S	FGPLSSRSAPASPTH	FALSE	FALSE	0.7650025058256148	FALSE	S/T	S/T	0.00393188	0.609	0.285	0.059	0.1985
P24941	Cyclin-dependent kinase 2	CDK2	P85037-S420	P85037	FOXK1	420	S	SSRSAPASPTHPGLM	FALSE	FALSE	0.9483902598747485	FALSE	S/T	S/T	0.999816	0.609	0.285	0.059	0.1985
P24941	Cyclin-dependent kinase 2	CDK2	P85037-S428	P85037	FOXK1	428	S	PTHPGLMSPRSGGLQ	FALSE	FALSE	0.9518322801163888	FALSE	S/T	S/T	0.996701	0.609	0.285	0.059	0.1985
P24941	Cyclin-dependent kinase 2	CDK2	P85037-S431	P85037	FOXK1	431	S	PGLMSPRSGGLQTPE	FALSE	FALSE	0.7766684778127326	FALSE	S/T	S/T	0.00289571	0.609	0.285	0.059	0.1985
P24941	Cyclin-dependent kinase 2	CDK2	P85037-S441	P85037	FOXK1	441	S	LQTPECLSREGSPIP	FALSE	FALSE	0.7749589661362761	FALSE	S/T	S/T	0.00255047	0.609	0.285	0.059	0.1985
P24941	Cyclin-dependent kinase 2	CDK2	P85037-S445	P85037	FOXK1	445	S	ECLSREGSPIPHDPE	FALSE	FALSE	0.9518322801163888	FALSE	S/T	S/T	0.997535	0.609	0.285	0.059	0.1985
P24941	Cyclin-dependent kinase 2	CDK2	P85037-S455	P85037	FOXK1	455	S	PHDPEFGSKLASVPE	FALSE	FALSE	0.7425727083110965	FALSE	S/T	S/T	9.265e-4	0.609	0.285	0.059	0.1985
P24941	Cyclin-dependent kinase 2	CDK2	P85037-S459	P85037	FOXK1	459	S	EFGSKLASVPEYRYS	FALSE	FALSE	0.7756943462532352	FALSE	S/T	S/T	0.00277361	0.609	0.285	0.059	0.1985
P24941	Cyclin-dependent kinase 2	CDK2	P85037-S466	P85037	FOXK1	466	S	SVPEYRYSQSAPGSP	FALSE	FALSE	0.6242037159700683	FALSE	S/T	S/T	4.06152e-6	0.609	0.285	0.059	0.1985
P24941	Cyclin-dependent kinase 2	CDK2	P85037-S468	P85037	FOXK1	468	S	PEYRYSQSAPGSPVS	FALSE	FALSE	0.7707220951429563	FALSE	S/T	S/T	0.00492868	0.609	0.285	0.059	0.1985
P24941	Cyclin-dependent kinase 2	CDK2	P85037-S472	P85037	FOXK1	472	S	YSQSAPGSPVSAQPV	FALSE	FALSE	0.9504784339625428	FALSE	S/T	S/T	0.998573	0.609	0.285	0.059	0.1985
P24941	Cyclin-dependent kinase 2	CDK2	P85037-S475	P85037	FOXK1	475	S	SAPGSPVSAQPVIMA	FALSE	FALSE	0.8489752587093599	FALSE	S/T	S/T	0.0523002	0.609	0.285	0.059	0.1985
P24941	Cyclin-dependent kinase 2	CDK2	P85037-S488	P85037	FOXK1	488	S	MAVPPRPSSLVAKPV	FALSE	FALSE	0.7449203405296867	FALSE	S/T	S/T	9.67128e-4	0.609	0.285	0.059	0.1985
P24941	Cyclin-dependent kinase 2	CDK2	P85037-S644	P85037	FOXK1	644	S	GNAYALTSPLQLLAT	FALSE	FALSE	0.9410173259235054	FALSE	S/T	S/T	0.990317	0.609	0.285	0.059	0.1985
P24941	Cyclin-dependent kinase 2	CDK2	P85037-S695	P85037	FOXK1	695	S	TTASASASSTGEPEV	FALSE	FALSE	0.7215112073632334	FALSE	S/T	S/T	7.46775e-4	0.609	0.285	0.059	0.1985
P24941	Cyclin-dependent kinase 2	CDK2	P85037-S696	P85037	FOXK1	696	S	TASASASSTGEPEVK	FALSE	FALSE	0.75107625265299	FALSE	S/T	S/T	0.00142682	0.609	0.285	0.059	0.1985
P24941	Cyclin-dependent kinase 2	CDK2	P85037-T202	P85037	FOXK1	202	T	TAIKIQFTSLYHKEE	FALSE	FALSE	0.6824074817014507	FALSE	S/T	S/T	1.59117e-4	0.609	0.285	0.059	0.1985
P24941	Cyclin-dependent kinase 2	CDK2	P85037-T245	P85037	FOXK1	245	T	VSPVPSPTGTISVPN	FALSE	FALSE	0.7743562887601048	FALSE	S/T	S/T	0.00218777	0.609	0.285	0.059	0.1985
P24941	Cyclin-dependent kinase 2	CDK2	P85037-T247	P85037	FOXK1	247	T	PVPSPTGTISVPNSC	FALSE	FALSE	0.7560060450827826	FALSE	S/T	S/T	0.00145468	0.609	0.285	0.059	0.1985
P24941	Cyclin-dependent kinase 2	CDK2	P85037-T273	P85037	FOXK1	273	T	YRFVQNVTSDLQLAA	FALSE	FALSE	0.6137141734864082	FALSE	S/T	S/T	7.04175e-6	0.609	0.285	0.059	0.1985
P24941	Cyclin-dependent kinase 2	CDK2	P85037-T294	P85037	FOXK1	294	T	ASEQQADTSGGDSPK	FALSE	FALSE	0.6269692723968171	FALSE	S/T	S/T	1.05249e-4	0.609	0.285	0.059	0.1985
P24941	Cyclin-dependent kinase 2	CDK2	P85037-T407	P85037	FOXK1	407	T	RGVSCFRTPFGPLSS	FALSE	FALSE	0.9515535985065898	FALSE	S/T	S/T	0.9789	0.609	0.285	0.059	0.1985
P24941	Cyclin-dependent kinase 2	CDK2	P85037-T422	P85037	FOXK1	422	T	RSAPASPTHPGLMSP	FALSE	FALSE	0.7604109349098087	FALSE	S/T	S/T	0.0018839	0.609	0.285	0.059	0.1985
P24941	Cyclin-dependent kinase 2	CDK2	P85037-T436	P85037	FOXK1	436	T	PRSGGLQTPECLSRE	FALSE	FALSE	0.9515535985065898	FALSE	S/T	S/T	0.951641	0.609	0.285	0.059	0.1985
P24941	Cyclin-dependent kinase 2	CDK2	P85037-T643	P85037	FOXK1	643	T	AGNAYALTSPLQLLA	FALSE	FALSE	0.6140475068197414	FALSE	S/T	S/T	8.3017e-6	0.609	0.285	0.059	0.1985
P24941	Cyclin-dependent kinase 2	CDK2	P85037-T651	P85037	FOXK1	651	T	SPLQLLATQASSSAP	FALSE	FALSE	0.6091314563795014	FALSE	S/T	S/T	1.76123e-6	0.609	0.285	0.059	0.1985
P24941	Cyclin-dependent kinase 2	CDK2	P85037-T683	P85037	FOXK1	683	T	VAATATTTPATATTA	FALSE	FALSE	0.9515535985065898	FALSE	S/T	S/T	0.952016	0.609	0.285	0.059	0.1985
P24941	Cyclin-dependent kinase 2	CDK2	P85037-T686	P85037	FOXK1	686	T	TATTTPATATTASAS	FALSE	FALSE	0.7358536606920487	FALSE	S/T	S/T	8.27968e-4	0.609	0.285	0.059	0.1985
P24941	Cyclin-dependent kinase 2	CDK2	P85037-T715	P85037	FOXK1	715	T	EEPSGAVTTPAGVIA	FALSE	FALSE	0.679663295654939	FALSE	S/T	S/T	1.71701e-4	0.609	0.285	0.059	0.1985
P24941	Cyclin-dependent kinase 2	CDK2	P85037-T716	P85037	FOXK1	716	T	EPSGAVTTPAGVIAA	FALSE	FALSE	0.9518322801163888	FALSE	S/T	S/T	0.996127	0.609	0.285	0.059	0.1985
P24941	Cyclin-dependent kinase 2	CDK2	P85037-T731	P85037	FOXK1	731	T	AGPQGPGTGE_____	FALSE	FALSE	0.7762706372870867	FALSE	S/T	S/T	0.00440251	0.609	0.285	0.059	0.1985
P24941	Cyclin-dependent kinase 2	CDK2	P85037-Y205	P85037	FOXK1	205	Y	KIQFTSLYHKEEAPA	FALSE	FALSE	0.6573014262864085	FALSE	S/T	Y	1.20601e-5	0.609	0.285	0.059	0.1985
P24941	Cyclin-dependent kinase 2	CDK2	P85037-Y219	P85037	FOXK1	219	Y	ASPLRPLYPQISPLK	FALSE	FALSE	0.8804668357370073	FALSE	S/T	Y	0.866422	0.609	0.285	0.059	0.1985
P24941	Cyclin-dependent kinase 2	CDK2	P85037-Y310	P85037	FOXK1	310	Y	ESKPPFSYAQLIVQA	FALSE	FALSE	0.6556012250791651	FALSE	S/T	Y	9.39314e-6	0.609	0.285	0.059	0.1985
P24941	Cyclin-dependent kinase 2	CDK2	P85037-Y339	P85037	FOXK1	339	Y	YAHITKHYPYYRTAD	FALSE	FALSE	0.8333237997608326	FALSE	S/T	Y	0.0817197	0.609	0.285	0.059	0.1985
P24941	Cyclin-dependent kinase 2	CDK2	P85037-Y341	P85037	FOXK1	341	Y	HITKHYPYYRTADKG	FALSE	FALSE	0.5661052758235116	FALSE	S/T	Y	1.01858e-8	0.609	0.285	0.059	0.1985
P24941	Cyclin-dependent kinase 2	CDK2	P85037-Y342	P85037	FOXK1	342	Y	ITKHYPYYRTADKGW	FALSE	FALSE	0.6664018786739361	FALSE	S/T	Y	3.47076e-6	0.609	0.285	0.059	0.1985
P24941	Cyclin-dependent kinase 2	CDK2	P85037-Y463	P85037	FOXK1	463	Y	KLASVPEYRYSQSAP	FALSE	FALSE	0.6615901139680538	FALSE	S/T	Y	5.99116e-6	0.609	0.285	0.059	0.1985
P24941	Cyclin-dependent kinase 2	CDK2	P85037-Y465	P85037	FOXK1	465	Y	ASVPEYRYSQSAPGS	FALSE	FALSE	0.5916461561117996	FALSE	S/T	Y	2.59433e-7	0.609	0.285	0.059	0.1985
P24941	Cyclin-dependent kinase 2	CDK2	P85299-S12	P85299	PRR5	12	S	RRLKFMSSPSLSDLG	FALSE	FALSE	0.6274101863869636	FALSE	S/T	S/T	0.9707	0.385	0.412	0.041	0.041
P24941	Cyclin-dependent kinase 2	CDK2	P85299-S310	P85299	PRR5	310	S	PTGTFRSSPAPHSGP	FALSE	FALSE	0.6271018202004996	FALSE	S/T	S/T	0.998684	0.385	0.412	0.041	0.041
P24941	Cyclin-dependent kinase 2	CDK2	P85299-S344	P85299	PRR5	344	S	RSSLPRSSPENLVDQ	FALSE	FALSE	0.6348373278659751	FALSE	S/T	S/T	0.986725	0.385	0.412	0.041	0.041
P24941	Cyclin-dependent kinase 2	CDK2	P85299-T257	P85299	PRR5	257	T	VRSKSYNTPLLNPVQ	FALSE	FALSE	0.6115148685765053	FALSE	S/T	S/T	0.819884	0.385	0.412	0.041	0.041
P24941	Cyclin-dependent kinase 2	CDK2	P86452-S14	P86452	ZBED6	14	S	SVPVSSLSPGRRCNT	FALSE	FALSE	0.6428731632409103	FALSE	S/T	S/T	0.999401	0.566	0.288	0.041	0.041
P24941	Cyclin-dependent kinase 2	CDK2	P86452-S181	P86452	ZBED6	181	S	RHLQARHSPHWTRAN	FALSE	FALSE	0.6323094190456715	FALSE	S/T	S/T	0.655791	0.566	0.288	0.041	0.041
P24941	Cyclin-dependent kinase 2	CDK2	P86452-S381	P86452	ZBED6	381	S	EVENRSESPIPVAEQ	FALSE	FALSE	0.658727369696208	FALSE	S/T	S/T	0.998205	0.566	0.288	0.041	0.041
P24941	Cyclin-dependent kinase 2	CDK2	P86478-S68	P86478	PR20E	68	S	QPPARPESPPPAERG	FALSE	FALSE	0.7503210441737613	FALSE	S/T	S/T	0.999394	0.625	0.333	0.041	0.041
P24941	Cyclin-dependent kinase 2	CDK2	P86480-S68	P86480	PR20D	68	S	QPPARPESPPPAERG	FALSE	FALSE	0.6476233724413905	FALSE	S/T	S/T	0.999394	0.75	0.231	0.041	0.041
P24941	Cyclin-dependent kinase 2	CDK2	P86496-S68	P86496	PR20A	68	S	QPPARPESPPPAERG	FALSE	FALSE	0.6756942428397191	FALSE	S/T	S/T	0.999394	0.486	0.377	0.041	0.041
P24941	Cyclin-dependent kinase 2	CDK2	P86790-S76	P86790	CCZ1B	76	S	VQFTRTFSPSKPAKS	FALSE	FALSE	0.6244950761230443	FALSE	S/T	S/T	0.999829	0.565	0.184	0.041	0.041
P24941	Cyclin-dependent kinase 2	CDK2	P86790-S266	P86790	CCZ1B	266	S	PELAGRDSPIRAEMP	FALSE	FALSE	0.6216811025945012	FALSE	S/T	S/T	0.999435	0.565	0.184	0.041	0.041
P24941	Cyclin-dependent kinase 2	CDK2	P86791-S76	P86791	CCZ1	76	S	VQFTRTFSPSKPAKS	FALSE	FALSE	0.6244950761230443	FALSE	S/T	S/T	0.999829	0.565	0.184	0.041	0.041
P24941	Cyclin-dependent kinase 2	CDK2	P86791-S143	P86791	CCZ1	143	S	SVLRQCYSMYKLFNG	FALSE	FALSE	0.5194563729401205	FALSE	S/T	S/T	0.58083	0.565	0.184	0.041	0.041
P24941	Cyclin-dependent kinase 2	CDK2	P86791-S266	P86791	CCZ1	266	S	PELAGRDSPIRAEMP	FALSE	FALSE	0.6216811025945012	FALSE	S/T	S/T	0.999435	0.565	0.184	0.041	0.041
P24941	Cyclin-dependent kinase 2	CDK2	P98066-S148	P98066	TSG6	148	S	DPKQIFKSPGFPNEY	FALSE	FALSE	0.6192768009876406	FALSE	S/T	S/T	0.979286	0.341	0.337	0.041	0.041
P24941	Cyclin-dependent kinase 2	CDK2	P98077-S428	P98077	SHC2	428	S	DAPEPEDSPKKDLFD	FALSE	FALSE	0.6554544946310422	FALSE	S/T	S/T	0.999662	0.441	0.37	0.041	0.041
P24941	Cyclin-dependent kinase 2	CDK2	P98077-S467	P98077	SHC2	467	S	PLEDQWPSPPTRRAP	FALSE	FALSE	0.6613666223160289	FALSE	S/T	S/T	0.996617	0.441	0.37	0.041	0.041
P24941	Cyclin-dependent kinase 2	CDK2	P98082-S100	P98082	DAB2	100	S	IWVNISLSGIKIIDE	FALSE	FALSE	0.6128202217721305	FALSE	S/T	S/T	0.102689	0.535	0.35	0.041	0.041
P24941	Cyclin-dependent kinase 2	CDK2	P98082-S227	P98082	DAB2	227	S	STPPDLNSPTESKDI	FALSE	FALSE	0.6795417394771959	FALSE	S/T	S/T	0.996554	0.535	0.35	0.041	0.041
P24941	Cyclin-dependent kinase 2	CDK2	P98082-S316	P98082	DAB2	316	S	SSFDSLKSPDQKKEN	FALSE	FALSE	0.6795417394771959	FALSE	S/T	S/T	0.996637	0.535	0.35	0.041	0.041
P24941	Cyclin-dependent kinase 2	CDK2	P98082-S394	P98082	DAB2	394	S	NGFSVKSSPNPFVGS	FALSE	FALSE	0.6762906779674812	FALSE	S/T	S/T	0.988925	0.535	0.35	0.041	0.041
P24941	Cyclin-dependent kinase 2	CDK2	P98082-S401	P98082	DAB2	401	S	SPNPFVGSPPKGLSI	FALSE	FALSE	0.695969776951986	FALSE	S/T	S/T	0.999829	0.535	0.35	0.041	0.041
P24941	Cyclin-dependent kinase 2	CDK2	P98082-S423	P98082	DAB2	423	S	LESSVQSSPHDSIAI	FALSE	FALSE	0.6795417394771959	FALSE	S/T	S/T	0.997665	0.535	0.35	0.041	0.041
P24941	Cyclin-dependent kinase 2	CDK2	P98082-S471	P98082	DAB2	471	S	SEPSGQASPTGQPTA	FALSE	FALSE	0.6722096847699409	FALSE	S/T	S/T	0.998706	0.535	0.35	0.041	0.041
P24941	Cyclin-dependent kinase 2	CDK2	P98082-T221	P98082	DAB2	221	T	DLFGDMSTPPDLNSP	FALSE	FALSE	0.6823705888497906	FALSE	S/T	S/T	0.975901	0.535	0.35	0.041	0.041
P24941	Cyclin-dependent kinase 2	CDK2	P98082-T307	P98082	DAB2	307	T	FTQPDQSTPSSFDSL	FALSE	FALSE	0.6726527932231327	FALSE	S/T	S/T	0.936304	0.535	0.35	0.041	0.041
P24941	Cyclin-dependent kinase 2	CDK2	P98082-T329	P98082	DAB2	329	T	ENSSSSSTPLSNGPL	FALSE	FALSE	0.6827721564309187	FALSE	S/T	S/T	0.978479	0.535	0.35	0.041	0.041
P24941	Cyclin-dependent kinase 2	CDK2	P98088-S43	P98088	MUC5A	43	S	YKHHPALSPIARGPS	FALSE	FALSE	0.6527621693939477	FALSE	S/T	S/T	0.996795	0.443	0.319	0.041	0.041
P24941	Cyclin-dependent kinase 2	CDK2	P98088-S1618	P98088	MUC5A	1618	S	EGYTFCESPRSVQCR	FALSE	FALSE	0.6527621693939477	FALSE	S/T	S/T	0.996649	0.443	0.319	0.041	0.041
P24941	Cyclin-dependent kinase 2	CDK2	P98088-S2239	P98088	MUC5A	2239	S	TPSGRATSPTQSTSS	FALSE	FALSE	0.6456249930714373	FALSE	S/T	S/T	0.995256	0.443	0.319	0.041	0.041
P24941	Cyclin-dependent kinase 2	CDK2	P98088-S3157	P98088	MUC5A	3157	S	SGPGTTPSPVPTTST	FALSE	FALSE	0.6492683273491775	FALSE	S/T	S/T	0.998267	0.443	0.319	0.041	0.041
P24941	Cyclin-dependent kinase 2	CDK2	P98088-T1512	P98088	MUC5A	1512	T	GSSAPSSTPGTVSLS	FALSE	FALSE	0.6392072336500024	FALSE	S/T	S/T	0.934763	0.443	0.319	0.041	0.041
P24941	Cyclin-dependent kinase 2	CDK2	P98088-T1897	P98088	MUC5A	1897	T	SLSTARTTPAPGTAT	FALSE	FALSE	0.6586380958737339	FALSE	S/T	S/T	0.984511	0.443	0.319	0.041	0.041
P24941	Cyclin-dependent kinase 2	CDK2	P98160-S1799	P98160	PGBM	1799	S	ICTAKSKSPAYTLVW	FALSE	FALSE	0.5361389989251232	FALSE	S/T	S/T	0.975885	0.355	0.276	0.041	0.041
P24941	Cyclin-dependent kinase 2	CDK2	P98160-S2398	P98160	PGBM	2398	S	LLRLYQASPADSGEY	FALSE	FALSE	0.5465492935714396	FALSE	S/T	S/T	0.986371	0.355	0.276	0.041	0.041
P24941	Cyclin-dependent kinase 2	CDK2	P98160-S3712	P98160	PGBM	3712	S	GQKRVPGSPTNLANR	FALSE	FALSE	0.5480453189541428	FALSE	S/T	S/T	0.997528	0.355	0.276	0.041	0.041
P24941	Cyclin-dependent kinase 2	CDK2	P98160-T563	P98160	PGBM	563	T	TMPAQPGTPPLSSTQ	FALSE	FALSE	0.5500568959106209	FALSE	S/T	S/T	0.980598	0.355	0.276	0.041	0.041
P24941	Cyclin-dependent kinase 2	CDK2	P98161-S4263	P98161	PKD1	4263	S	AGSSRGPSPGLRPAL	FALSE	FALSE	0.6253551386017296	FALSE	S/T	S/T	0.990544	0.468	0.333	0.041	0.041
P24941	Cyclin-dependent kinase 2	CDK2	P98164-S4569	P98164	LRP2	4569	S	VPETNPTSPAADGTQ	FALSE	FALSE	0.5517622807761701	FALSE	S/T	S/T	0.997895	0.417	0.255	0.041	0.041
P24941	Cyclin-dependent kinase 2	CDK2	P98164-S4616	P98164	LRP2	4616	S	VAATPPPSPSLPAKP	FALSE	FALSE	0.5517622807761701	FALSE	S/T	S/T	0.99782	0.417	0.255	0.041	0.041
P24941	Cyclin-dependent kinase 2	CDK2	P98164-T4612	P98164	LRP2	4612	T	QKESVAATPPPSPSL	FALSE	FALSE	0.5601621160498661	FALSE	S/T	S/T	0.996917	0.417	0.255	0.041	0.041
P24941	Cyclin-dependent kinase 2	CDK2	P98169-S34	P98169	ZXDB	34	S	RVHRGPDSPAGQVPT	FALSE	FALSE	0.5888391100342967	FALSE	S/T	S/T	0.99877	1	0.234	0.041	0.041
P24941	Cyclin-dependent kinase 2	CDK2	P98169-S718	P98169	ZXDB	718	S	SLAMKNSSPEPQALT	FALSE	FALSE	0.5901254771779626	FALSE	S/T	S/T	0.993241	1	0.234	0.041	0.041
P24941	Cyclin-dependent kinase 2	CDK2	P98169-T725	P98169	ZXDB	725	T	SPEPQALTPSSKLTV	FALSE	FALSE	0.594846380803453	FALSE	S/T	S/T	0.980252	1	0.234	0.041	0.041
P24941	Cyclin-dependent kinase 2	CDK2	P98170-S5	P98170	XIAP	5	S	___MTFNSFEGSKTC	FALSE	FALSE	0.5579159371439841	FALSE	S/T	S/T	1.3162e-4	0.64	0.411	0.0525	0.041
P24941	Cyclin-dependent kinase 2	CDK2	P98170-S38	P98170	XIAP	38	S	KTFANFPSGSPVSAS	FALSE	FALSE	0.7508914965930478	FALSE	S/T	S/T	0.0145315	0.64	0.411	0.0525	0.041
P24941	Cyclin-dependent kinase 2	CDK2	P98170-S40	P98170	XIAP	40	S	FANFPSGSPVSASTL	FALSE	FALSE	0.9265004735576364	FALSE	S/T	S/T	0.995137	0.64	0.411	0.0525	0.041
P24941	Cyclin-dependent kinase 2	CDK2	P98170-S45	P98170	XIAP	45	S	SGSPVSASTLARAGF	FALSE	FALSE	0.553987917689165	FALSE	S/T	S/T	0.00101545	0.64	0.411	0.0525	0.041
P24941	Cyclin-dependent kinase 2	CDK2	P98170-S87	P98170	XIAP	87	S	VGRHRKVSPNCRFIN	FALSE	FALSE	0.9238772320753778	FALSE	S/T	S/T	0.936814	0.64	0.411	0.0525	0.041
P24941	Cyclin-dependent kinase 2	CDK2	P98170-S123	P98170	XIAP	123	S	KVENYLGSRDHFALD	FALSE	FALSE	0.5344474597436554	FALSE	S/T	S/T	0.00164667	0.64	0.411	0.0525	0.041
P24941	Cyclin-dependent kinase 2	CDK2	P98170-S218	P98170	XIAP	218	S	EPCDRAWSEHRRHFP	FALSE	FALSE	0.524344341565087	FALSE	S/T	S/T	8.99849e-5	0.64	0.411	0.0525	0.041
P24941	Cyclin-dependent kinase 2	CDK2	P98170-S347	P98170	XIAP	347	S	NNIHLTHSLEECLVR	FALSE	FALSE	0.5230110082317536	FALSE	S/T	S/T	8.95776e-5	0.64	0.411	0.0525	0.041
P24941	Cyclin-dependent kinase 2	CDK2	P98170-S361	P98170	XIAP	361	S	RTTEKTPSLTRRIDD	FALSE	FALSE	0.5633265427499163	FALSE	S/T	S/T	7.36999e-4	0.64	0.411	0.0525	0.041
P24941	Cyclin-dependent kinase 2	CDK2	P98170-S400	P98170	XIAP	400	S	MEEKIQISGSNYKSL	FALSE	FALSE	0.5047570017986293	FALSE	S/T	S/T	0.00419828	0.64	0.411	0.0525	0.041
P24941	Cyclin-dependent kinase 2	CDK2	P98170-S402	P98170	XIAP	402	S	EKIQISGSNYKSLEV	FALSE	FALSE	0.7889009033335068	FALSE	S/T	S/T	0.0188246	0.64	0.411	0.0525	0.041
P24941	Cyclin-dependent kinase 2	CDK2	P98170-S406	P98170	XIAP	406	S	ISGSNYKSLEVLVAD	FALSE	FALSE	0.5221477200584513	FALSE	S/T	S/T	3.89063e-5	0.64	0.411	0.0525	0.041
P24941	Cyclin-dependent kinase 2	CDK2	P98170-S430	P98170	XIAP	430	S	QDESSQTSLQKEIST	FALSE	FALSE	0.5527340524925765	FALSE	S/T	S/T	0.00623254	0.64	0.411	0.0525	0.041
P24941	Cyclin-dependent kinase 2	CDK2	P98170-S436	P98170	XIAP	436	S	TSLQKEISTEEQLRR	FALSE	FALSE	0.5591109619259655	FALSE	S/T	S/T	1.12715e-4	0.64	0.411	0.0525	0.041
P24941	Cyclin-dependent kinase 2	CDK2	P98170-T32	P98170	XIAP	32	T	EEFNRLKTFANFPSG	FALSE	FALSE	0.5110773879739721	FALSE	S/T	S/T	3.94614e-6	0.64	0.411	0.0525	0.041
P24941	Cyclin-dependent kinase 2	CDK2	P98170-T46	P98170	XIAP	46	T	GSPVSASTLARAGFL	FALSE	FALSE	0.5492212585220019	FALSE	S/T	S/T	2.26188e-4	0.64	0.411	0.0525	0.041
P24941	Cyclin-dependent kinase 2	CDK2	P98170-T180	P98170	XIAP	180	T	WPDYAHLTPRELASA	FALSE	FALSE	0.920791064993594	FALSE	S/T	S/T	0.985511	0.64	0.411	0.0525	0.041
P24941	Cyclin-dependent kinase 2	CDK2	P98170-T429	P98170	XIAP	429	T	MQDESSQTSLQKEIS	FALSE	FALSE	0.5207318470425784	FALSE	S/T	S/T	4.23256e-5	0.64	0.411	0.0525	0.041
P24941	Cyclin-dependent kinase 2	CDK2	P98170-T437	P98170	XIAP	437	T	SLQKEISTEEQLRRL	FALSE	FALSE	0.5219525153088712	FALSE	S/T	S/T	6.93604e-7	0.64	0.411	0.0525	0.041
P24941	Cyclin-dependent kinase 2	CDK2	P98170-T486	P98170	XIAP	486	T	DKCPMCYTVITFKQK	FALSE	FALSE	0.5101250422084993	FALSE	S/T	S/T	2.51933e-5	0.64	0.411	0.0525	0.041
P24941	Cyclin-dependent kinase 2	CDK2	P98171-S408	P98171	RHG04	408	S	VLDSFQTSPSTESLK	FALSE	FALSE	0.6767470777665776	FALSE	S/T	S/T	0.983966	0.508	0.304	0.041	0.041
P24941	Cyclin-dependent kinase 2	CDK2	P98171-S824	P98171	RHG04	824	S	TAGESGSSPEGLLAS	FALSE	FALSE	0.6807003653169408	FALSE	S/T	S/T	0.996944	0.508	0.304	0.041	0.041
P24941	Cyclin-dependent kinase 2	CDK2	P98171-S842	P98171	RHG04	842	S	HRPEPCTSPEAMGPS	FALSE	FALSE	0.6728569743051647	FALSE	S/T	S/T	0.99526	0.508	0.304	0.041	0.041
P24941	Cyclin-dependent kinase 2	CDK2	P98171-S860	P98171	RHG04	860	S	RRCLVPASPEQHVEV	FALSE	FALSE	0.6793160793450925	FALSE	S/T	S/T	0.998805	0.508	0.304	0.041	0.041
P24941	Cyclin-dependent kinase 2	CDK2	P98171-S899	P98171	RHG04	899	S	LGPASTTSPSPGPRS	FALSE	FALSE	0.6799336986502741	FALSE	S/T	S/T	0.997396	0.508	0.304	0.041	0.041
P24941	Cyclin-dependent kinase 2	CDK2	P98171-S901	P98171	RHG04	901	S	PASTTSPSPGPRSPK	FALSE	FALSE	0.6793160793450925	FALSE	S/T	S/T	0.998949	0.508	0.304	0.041	0.041
P24941	Cyclin-dependent kinase 2	CDK2	P98171-S906	P98171	RHG04	906	S	SPSPGPRSPKAPPSS	FALSE	FALSE	0.679002191800959	FALSE	S/T	S/T	0.997521	0.508	0.304	0.041	0.041
P24941	Cyclin-dependent kinase 2	CDK2	P98171-S930	P98171	RHG04	930	S	RGPGAPASPSASHPQ	FALSE	FALSE	0.6801790024185418	FALSE	S/T	S/T	0.998558	0.508	0.304	0.041	0.041
P24941	Cyclin-dependent kinase 2	CDK2	P98171-T942	P98171	RHG04	942	T	HPQGLDTTPKPH___	FALSE	FALSE	0.6721711936760539	FALSE	S/T	S/T	0.988977	0.508	0.304	0.041	0.041
P24941	Cyclin-dependent kinase 2	CDK2	P98172-S287	P98172	EFNB1	287	S	LSLSTLASPKGGSGT	FALSE	FALSE	0.6322327244478017	FALSE	S/T	S/T	0.996746	0.483	0.267	0.041	0.041
P24941	Cyclin-dependent kinase 2	CDK2	P98172-S338	P98172	EFNB1	338	S	VQEMPPQSPANIYYK	FALSE	FALSE	0.6322327244478017	FALSE	S/T	S/T	0.996575	0.483	0.267	0.041	0.041
P24941	Cyclin-dependent kinase 2	CDK2	P98174-S82	P98174	FGD1	82	S	RVLPCGPSPQHHRAL	FALSE	FALSE	0.672905673614341	FALSE	S/T	S/T	0.999823	0.52	0.367	0.041	0.041
P24941	Cyclin-dependent kinase 2	CDK2	P98174-S149	P98174	FGD1	149	S	ETPSQRPSPLKRAPG	FALSE	FALSE	0.6610292897764283	FALSE	S/T	S/T	0.999945	0.52	0.367	0.041	0.041
P24941	Cyclin-dependent kinase 2	CDK2	P98174-S205	P98174	FGD1	205	S	LAPRAEASPSSAAVS	FALSE	FALSE	0.6367774449378154	FALSE	S/T	S/T	0.99393	0.52	0.367	0.041	0.041
P24941	Cyclin-dependent kinase 2	CDK2	P98174-S235	P98174	FGD1	235	S	DRPVPGPSPGPPEPV	FALSE	FALSE	0.6549109208568964	FALSE	S/T	S/T	0.999225	0.52	0.367	0.041	0.041
P24941	Cyclin-dependent kinase 2	CDK2	P98174-S586	P98174	FGD1	586	S	GGEEDIVSPTKELIK	FALSE	FALSE	0.6422235571376005	FALSE	S/T	S/T	0.999551	0.52	0.367	0.041	0.041
P24941	Cyclin-dependent kinase 2	CDK2	P98174-S715	P98174	FGD1	715	S	DEDTPPNSPNVDLGK	FALSE	FALSE	0.6600437534757677	FALSE	S/T	S/T	0.998509	0.52	0.367	0.041	0.041
P24941	Cyclin-dependent kinase 2	CDK2	P98174-S745	P98174	FGD1	745	S	RCQEPFNSITKRRHH	FALSE	FALSE	0.5827444895207476	FALSE	S/T	S/T	0.0852668	0.52	0.367	0.041	0.041
P24941	Cyclin-dependent kinase 2	CDK2	P98174-S796	P98174	FGD1	796	S	LHGVPGSSPACSQHT	FALSE	FALSE	0.6489329751658024	FALSE	S/T	S/T	0.991745	0.52	0.367	0.041	0.041
P24941	Cyclin-dependent kinase 2	CDK2	P98174-S954	P98174	FGD1	954	S	ATAEPPESPQTRDKT	FALSE	FALSE	0.6504723534547502	FALSE	S/T	S/T	0.996048	0.52	0.367	0.041	0.041
P24941	Cyclin-dependent kinase 2	CDK2	P98174-T711	P98174	FGD1	711	T	TNREDEDTPPNSPNV	FALSE	FALSE	0.6302017438854876	FALSE	S/T	S/T	0.929801	0.52	0.367	0.041	0.041
P24941	Cyclin-dependent kinase 2	CDK2	P98174-T726	P98174	FGD1	726	T	DLGKRAPTPIREKEV	FALSE	FALSE	0.6587061250910805	FALSE	S/T	S/T	0.998869	0.52	0.367	0.041	0.041
P24941	Cyclin-dependent kinase 2	CDK2	P98174-T803	P98174	FGD1	803	T	SPACSQHTPQRRRSI	FALSE	FALSE	0.6574913725233867	FALSE	S/T	S/T	0.998776	0.52	0.367	0.041	0.041
P24941	Cyclin-dependent kinase 2	CDK2	P98175-S73	P98175	RBM10	73	S	AEDSYEASPGSETQR	FALSE	FALSE	0.6295441100271032	FALSE	S/T	S/T	0.99106	0.548	0.308	0.041	0.041
P24941	Cyclin-dependent kinase 2	CDK2	P98175-S89	P98175	RBM10	89	S	RRRRHRHSPTGPPGF	FALSE	FALSE	0.6320239411103105	FALSE	S/T	S/T	0.997935	0.548	0.308	0.041	0.041
P24941	Cyclin-dependent kinase 2	CDK2	P98175-S492	P98175	RBM10	492	S	EPGADSVSMQAFSRA	FALSE	FALSE	0.5317518752449328	FALSE	S/T	S/T	0.111946	0.548	0.308	0.041	0.041
P24941	Cyclin-dependent kinase 2	CDK2	P98175-S531	P98175	RBM10	531	S	SQSYTIMSPAVLKSE	FALSE	FALSE	0.6313547401448413	FALSE	S/T	S/T	0.998341	0.548	0.308	0.041	0.041
P24941	Cyclin-dependent kinase 2	CDK2	P98175-S541	P98175	RBM10	541	S	VLKSELQSPTHPSSA	FALSE	FALSE	0.632545398528259	FALSE	S/T	S/T	0.999576	0.548	0.308	0.041	0.041
P24941	Cyclin-dependent kinase 2	CDK2	P98175-S554	P98175	RBM10	554	S	SALPPATSPTAQESY	FALSE	FALSE	0.6264255325267537	FALSE	S/T	S/T	0.996019	0.548	0.308	0.041	0.041
P24941	Cyclin-dependent kinase 2	CDK2	P98175-S723	P98175	RBM10	723	S	LASDDRPSPPRGLVA	FALSE	FALSE	0.6306578034659498	FALSE	S/T	S/T	0.999161	0.548	0.308	0.041	0.041
P24941	Cyclin-dependent kinase 2	CDK2	P98175-S781	P98175	RBM10	781	S	LIRHQQLSGLHKQNL	FALSE	FALSE	0.5317518752449328	FALSE	S/T	S/T	0.113858	0.548	0.308	0.041	0.041
P24941	Cyclin-dependent kinase 2	CDK2	P98175-T886	P98175	RBM10	886	T	RKKQGIVTPIEAQTR	FALSE	FALSE	0.6295441100271032	FALSE	S/T	S/T	0.990193	0.548	0.308	0.041	0.041
