## Supplemental Table S1 for "Accurate, high-coverage assignment of *in vivo* protein kinases to phosphosites from *in vitro* phosphoproteomic specificity data": supplemental-table-s1.tsv (part 327 of 918)

kinase	kinase.name	kinase.symbol	site.id	substrate	substrate.name	site	residue	seq.win	in.psp	is.substrate	score	is.kinase	kinase.type	site.type	bayesplus.score	go.cc.semsim	go.bp.semsim	string.coexpression	string.experimental
P24941	Cyclin-dependent kinase 2	CDK2	P98175-2-S73	P98175-2	RBM10-2	73	S	AEDSYEASPGSETQR	FALSE	FALSE	0.6308993865237799	FALSE	S/T	S/T	0.982622	0.548	0.308	0.041	0.041
P24941	Cyclin-dependent kinase 2	CDK2	P98175-2-S89	P98175-2	RBM10-2	89	S	RRRRHRHSPTGPPGF	FALSE	FALSE	0.6264255325267537	FALSE	S/T	S/T	0.995959	0.548	0.308	0.041	0.041
P24941	Cyclin-dependent kinase 2	CDK2	P98175-2-S722	P98175-2	RBM10-2	722	S	LASDDRPSPPRGLVA	FALSE	FALSE	0.6313547401448413	FALSE	S/T	S/T	0.998357	0.548	0.308	0.041	0.041
P24941	Cyclin-dependent kinase 2	CDK2	P98175-2-T885	P98175-2	RBM10-2	885	T	RKKQGIVTPIEAQTR	FALSE	FALSE	0.6294582100531917	FALSE	S/T	S/T	0.985854	0.548	0.308	0.041	0.041
P24941	Cyclin-dependent kinase 2	CDK2	P98175-5-S4	P98175-5	RBM10-5	4	S	____MSGSPSLTARA	FALSE	FALSE	0.6225558823252101	FALSE	S/T	S/T	0.923687	0.548	0.308	0.041	0.041
P24941	Cyclin-dependent kinase 2	CDK2	P98175-5-S30	P98175-5	RBM10-5	30	S	GESLQEASPRLADHG	FALSE	FALSE	0.6304543541898587	FALSE	S/T	S/T	0.979386	0.548	0.308	0.041	0.041
P24941	Cyclin-dependent kinase 2	CDK2	P98177-S26	P98177	FOXO4	26	S	DPDFEPQSRPRSCTW	FALSE	FALSE	0.5353351610166699	FALSE	S/T	S/T	0.0121825	0.653	0.383	0.051	0.1145
P24941	Cyclin-dependent kinase 2	CDK2	P98177-S197	P98177	FOXO4	197	S	APRRRAASMDSSSKL	FALSE	FALSE	0.8207832436622081	FALSE	S/T	S/T	0.075085	0.653	0.383	0.051	0.1145
P24941	Cyclin-dependent kinase 2	CDK2	P98177-S230	P98177	FOXO4	230	S	PEGATPTSPVGHFAK	FALSE	FALSE	0.9374640979937496	FALSE	S/T	S/T	0.999407	0.653	0.383	0.051	0.1145
P24941	Cyclin-dependent kinase 2	CDK2	P98177-S241	P98177	FOXO4	241	S	HFAKWSGSPCSRNRE	FALSE	FALSE	0.9398997635844552	FALSE	S/T	S/T	0.994812	0.653	0.383	0.051	0.1145
P24941	Cyclin-dependent kinase 2	CDK2	P98177-S262	P98177	FOXO4	262	S	TFRPRSSSNASSVST	FALSE	FALSE	0.5267930682071241	FALSE	S/T	S/T	4.48351e-4	0.653	0.383	0.051	0.1145
P24941	Cyclin-dependent kinase 2	CDK2	P98177-S265	P98177	FOXO4	265	S	PRSSSNASSVSTRLS	FALSE	FALSE	0.5066056608014018	FALSE	S/T	S/T	3.08052e-4	0.653	0.383	0.051	0.1145
P24941	Cyclin-dependent kinase 2	CDK2	P98177-S268	P98177	FOXO4	268	S	SSNASSVSTRLSPLR	FALSE	FALSE	0.5237317128957689	FALSE	S/T	S/T	3.93619e-4	0.653	0.383	0.051	0.1145
P24941	Cyclin-dependent kinase 2	CDK2	P98177-S272	P98177	FOXO4	272	S	SSVSTRLSPLRPESE	FALSE	FALSE	0.9402476648906072	FALSE	S/T	S/T	0.99917	0.653	0.383	0.051	0.1145
P24941	Cyclin-dependent kinase 2	CDK2	P98177-T32	P98177	FOXO4	32	T	QSRPRSCTWPLPRPE	FALSE	FALSE	0.5003535694261557	FALSE	S/T	S/T	0.00134802	0.653	0.383	0.051	0.1145
P24941	Cyclin-dependent kinase 2	CDK2	P98177-T227	P98177	FOXO4	227	T	PAPPEGATPTSPVGH	FALSE	FALSE	0.9170312825654178	FALSE	S/T	S/T	0.975068	0.653	0.383	0.051	0.1145
P24941	Cyclin-dependent kinase 2	CDK2	P98177-T229	P98177	FOXO4	229	T	PPEGATPTSPVGHFA	FALSE	FALSE	0.5065056608014019	FALSE	S/T	S/T	3.05937e-4	0.653	0.383	0.051	0.1145
P24941	Cyclin-dependent kinase 2	CDK2	P98177-T451	P98177	FOXO4	451	T	PIPKALGTPVLTPPT	FALSE	FALSE	0.9175104919604924	FALSE	S/T	S/T	0.98078	0.653	0.383	0.051	0.1145
P24941	Cyclin-dependent kinase 2	CDK2	P98177-T455	P98177	FOXO4	455	T	ALGTPVLTPPTEAAS	FALSE	FALSE	0.930819067052571	FALSE	S/T	S/T	0.949039	0.653	0.383	0.051	0.1145
P24941	Cyclin-dependent kinase 2	CDK2	P98194-S621	P98194	AT2C1	621	S	VAVFYRASPRHKMKI	FALSE	FALSE	0.5391648184628991	FALSE	S/T	S/T	0.999131	0.394	0.22	0.041	0.048
P24941	Cyclin-dependent kinase 2	CDK2	P98194-T804	P98194	AT2C1	804	T	ELRDNVITPRDTTMT	FALSE	FALSE	0.5457604962139113	FALSE	S/T	S/T	0.97773	0.394	0.22	0.041	0.048
P24941	Cyclin-dependent kinase 2	CDK2	Q00005-S331	Q00005	2ABB	331	S	YLRSKLCSLYENDCI	FALSE	FALSE	0.5492070308697269	FALSE	S/T	S/T	2.10532e-5	0.519	0.269	0.0515	0.1825
P24941	Cyclin-dependent kinase 2	CDK2	Q00005-Y295	Q00005	2ABB	295	Y	KFSHSGRYIMTRDYL	FALSE	FALSE	0.634768775835919	FALSE	S/T	Y	2.23144e-6	0.519	0.269	0.0515	0.1825
P24941	Cyclin-dependent kinase 2	CDK2	Q00005-Y301	Q00005	2ABB	301	Y	RYIMTRDYLTVKVWD	FALSE	FALSE	0.5858392158156818	FALSE	S/T	Y	2.99664e-7	0.519	0.269	0.0515	0.1825
P24941	Cyclin-dependent kinase 2	CDK2	Q00013-S52	Q00013	EM55	52	S	EDMYTNGSPAPGSPA	FALSE	FALSE	0.6254843728331366	FALSE	S/T	S/T	0.997299	0.358	0.319	0.041	0.041
P24941	Cyclin-dependent kinase 2	CDK2	Q00013-S57	Q00013	EM55	57	S	NGSPAPGSPAQVKGQ	FALSE	FALSE	0.619819696345069	FALSE	S/T	S/T	0.999209	0.358	0.319	0.041	0.041
P24941	Cyclin-dependent kinase 2	CDK2	Q00013-S220	Q00013	EM55	220	S	ESAGLIPSPELQEWR	FALSE	FALSE	0.6295154803094152	FALSE	S/T	S/T	0.991677	0.358	0.319	0.041	0.041
P24941	Cyclin-dependent kinase 2	CDK2	Q00013-S243	Q00013	EM55	243	S	PSEAPSCSPFGKKKK	FALSE	FALSE	0.615270880191807	FALSE	S/T	S/T	0.999253	0.358	0.319	0.041	0.041
P24941	Cyclin-dependent kinase 2	CDK2	Q00013-2-S27	Q00013-2	EM55-2	27	S	NGSPAPGSPAQVKGQ	FALSE	FALSE	0.619819696345069	FALSE	S/T	S/T	0.999209	0.358	0.319	0.041	0.041
P24941	Cyclin-dependent kinase 2	CDK2	Q00056-S109	Q00056	HXA4	109	S	YGYRGGASPGRPPQP	FALSE	FALSE	0.5062386634052456	FALSE	S/T	S/T	0.999622	0.489	0.165	0.041	0.041
P24941	Cyclin-dependent kinase 2	CDK2	Q00059-S177	Q00059	TFAM	177	S	FQEAKGDSPQEKLKT	FALSE	FALSE	0.566063624719234	FALSE	S/T	S/T	0.9921	0.625	0.242	0.041	0.041
P24941	Cyclin-dependent kinase 2	CDK2	Q00059-T122	Q00059	TFAM	122	T	SRFKEQLTPSQIMSL	FALSE	FALSE	0.5622180829480349	FALSE	S/T	S/T	0.97911	0.625	0.242	0.041	0.041
P24941	Cyclin-dependent kinase 2	CDK2	Q00341-S944	Q00341	VIGLN	944	S	AKDCDPGSPRRCDII	FALSE	FALSE	0.5005667572345253	FALSE	S/T	S/T	0.999624	0.551	0.128	0.041	0.041
P24941	Cyclin-dependent kinase 2	CDK2	Q00403-S249	Q00403	TF2B	249	S	LDLVPGRSPISVAAA	FALSE	FALSE	0.8356196060123906	FALSE	S/T	S/T	0.993159	0.556	0.293	0.046	0.064
P24941	Cyclin-dependent kinase 2	CDK2	Q00526-S207	Q00526	CDK3	207	S	KALFPGDSEIDQLFR	FALSE	FALSE	0.6921241855497815	TRUE	S/T	S/T	1.4509e-5	1	0.565	0.041	0.2593333333333333
P24941	Cyclin-dependent kinase 2	CDK2	Q00526-S272	Q00526	CDK3	272	S	QLLQYDPSQRITAKT	FALSE	FALSE	0.69594195501216	TRUE	S/T	S/T	7.87947e-5	1	0.565	0.041	0.2593333333333333
P24941	Cyclin-dependent kinase 2	CDK2	Q00526-T14	Q00526	CDK3	14	T	VEKIGEGTYGVVYKA	FALSE	FALSE	0.7076326848732503	TRUE	S/T	S/T	4.83935e-5	1	0.565	0.041	0.2593333333333333
P24941	Cyclin-dependent kinase 2	CDK2	Q00526-T158	Q00526	CDK3	158	T	AFGVPLRTYTHEVVT	FALSE	FALSE	0.7064391769852686	TRUE	S/T	S/T	1.07252e-4	1	0.565	0.041	0.2593333333333333
P24941	Cyclin-dependent kinase 2	CDK2	Q00526-T160	Q00526	CDK3	160	T	GVPLRTYTHEVVTLW	FALSE	FALSE	0.8071279184195856	TRUE	S/T	S/T	0.00239558	1	0.565	0.041	0.2593333333333333
P24941	Cyclin-dependent kinase 2	CDK2	Q00526-T198	Q00526	CDK3	198	T	CIFAEMVTRKALFPG	FALSE	FALSE	0.7444540301644238	TRUE	S/T	S/T	3.28355e-4	1	0.565	0.041	0.2593333333333333
P24941	Cyclin-dependent kinase 2	CDK2	Q00526-Y15	Q00526	CDK3	15	Y	EKIGEGTYGVVYKAK	FALSE	FALSE	0.8042710167024271	TRUE	S/T	Y	5.6065e-4	1	0.565	0.041	0.2593333333333333
P24941	Cyclin-dependent kinase 2	CDK2	Q00526-Y19	Q00526	CDK3	19	Y	EGTYGVVYKAKNRET	FALSE	FALSE	0.8359735065380358	TRUE	S/T	Y	0.00247746	1	0.565	0.041	0.2593333333333333
P24941	Cyclin-dependent kinase 2	CDK2	Q00526-Y159	Q00526	CDK3	159	Y	FGVPLRTYTHEVVTL	FALSE	FALSE	0.7604091581318864	TRUE	S/T	Y	1.06969e-5	1	0.565	0.041	0.2593333333333333
P24941	Cyclin-dependent kinase 2	CDK2	Q00526-Y236	Q00526	CDK3	236	Y	GVTQLPDYKGSFPKW	FALSE	FALSE	0.7563241653468935	TRUE	S/T	Y	2.62243e-5	1	0.565	0.041	0.2593333333333333
P24941	Cyclin-dependent kinase 2	CDK2	Q00534-S57	Q00534	CDK6	57	S	GEEGMPLSTIREVAV	FALSE	FALSE	0.912960534203974	TRUE	S/T	S/T	0.00104029	0.89	0.499	0.0745	0.376
P24941	Cyclin-dependent kinase 2	CDK2	Q00534-S86	Q00534	CDK6	86	S	LFDVCTVSRTDRETK	FALSE	FALSE	0.912960534203974	TRUE	S/T	S/T	0.00103714	0.89	0.499	0.0745	0.376
P24941	Cyclin-dependent kinase 2	CDK2	Q00534-S155	Q00534	CDK6	155	S	PQNILVTSSGQIKLA	FALSE	FALSE	0.916160534203974	TRUE	S/T	S/T	9.4309e-4	0.89	0.499	0.0745	0.376
P24941	Cyclin-dependent kinase 2	CDK2	Q00534-S222	Q00534	CDK6	222	S	RKPLFRGSSDVDQLG	FALSE	FALSE	0.9026291082337758	TRUE	S/T	S/T	2.8934e-4	0.89	0.499	0.0745	0.376
P24941	Cyclin-dependent kinase 2	CDK2	Q00534-S223	Q00534	CDK6	223	S	KPLFRGSSDVDQLGK	FALSE	FALSE	0.8800442768089392	TRUE	S/T	S/T	6.70175e-5	0.89	0.499	0.0745	0.376
P24941	Cyclin-dependent kinase 2	CDK2	Q00534-S290	Q00534	CDK6	290	S	FNPAKRISAYSALSH	FALSE	FALSE	0.915160534203974	TRUE	S/T	S/T	8.66822e-4	0.89	0.499	0.0745	0.376
P24941	Cyclin-dependent kinase 2	CDK2	Q00534-S293	Q00534	CDK6	293	S	AKRISAYSALSHPYF	FALSE	FALSE	0.9230714979273152	TRUE	S/T	S/T	0.010962	0.89	0.499	0.0745	0.376
P24941	Cyclin-dependent kinase 2	CDK2	Q00534-S296	Q00534	CDK6	296	S	ISAYSALSHPYFQDL	FALSE	FALSE	0.9302402843226348	TRUE	S/T	S/T	0.00583995	0.89	0.499	0.0745	0.376
P24941	Cyclin-dependent kinase 2	CDK2	Q00534-S317	Q00534	CDK6	317	S	LDSHLPPSQNTSELN	FALSE	FALSE	0.832670894359711	TRUE	S/T	S/T	1.57434e-5	0.89	0.499	0.0745	0.376
P24941	Cyclin-dependent kinase 2	CDK2	Q00534-S321	Q00534	CDK6	321	S	LPPSQNTSELNTA__	FALSE	FALSE	0.8471081959470125	TRUE	S/T	S/T	4.47059e-6	0.89	0.499	0.0745	0.376
P24941	Cyclin-dependent kinase 2	CDK2	Q00534-T49	Q00534	CDK6	49	T	LKRVRVQTGEEGMPL	FALSE	FALSE	0.911160534203974	TRUE	S/T	S/T	0.00123178	0.89	0.499	0.0745	0.376
P24941	Cyclin-dependent kinase 2	CDK2	Q00534-T70	Q00534	CDK6	70	T	AVLRHLETFEHPNVV	FALSE	FALSE	0.8862109434756057	TRUE	S/T	S/T	4.46253e-5	0.89	0.499	0.0745	0.376
P24941	Cyclin-dependent kinase 2	CDK2	Q00534-T177	Q00534	CDK6	177	T	YSFQMALTSVVVTLW	FALSE	FALSE	0.8283208943597108	TRUE	S/T	S/T	1.21437e-5	0.89	0.499	0.0745	0.376
P24941	Cyclin-dependent kinase 2	CDK2	Q00534-T267	Q00534	CDK6	267	T	QPIEKFVTDIDELGK	FALSE	FALSE	0.8334208943597108	TRUE	S/T	S/T	1.55525e-5	0.89	0.499	0.0745	0.376
P24941	Cyclin-dependent kinase 2	CDK2	Q00534-T320	Q00534	CDK6	320	T	HLPPSQNTSELNTA_	FALSE	FALSE	0.8328418900307065	TRUE	S/T	S/T	1.87914e-5	0.89	0.499	0.0745	0.376
P24941	Cyclin-dependent kinase 2	CDK2	Q00534-T325	Q00534	CDK6	325	T	QNTSELNTA______	FALSE	FALSE	0.9259560222175844	TRUE	S/T	S/T	0.00354171	0.89	0.499	0.0745	0.376
P24941	Cyclin-dependent kinase 2	CDK2	Q00534-Y13	Q00534	CDK6	13	Y	LCRADQQYECVAEIG	FALSE	FALSE	0.8976602395602523	TRUE	S/T	Y	3.15461e-8	0.89	0.499	0.0745	0.376
P24941	Cyclin-dependent kinase 2	CDK2	Q00534-Y24	Q00534	CDK6	24	Y	AEIGEGAYGKVFKAR	FALSE	FALSE	0.952358193433864	TRUE	S/T	Y	7.40734e-5	0.89	0.499	0.0745	0.376
P24941	Cyclin-dependent kinase 2	CDK2	Q00534-Y292	Q00534	CDK6	292	Y	PAKRISAYSALSHPY	FALSE	FALSE	0.9169680858805987	TRUE	S/T	Y	4.12698e-7	0.89	0.499	0.0745	0.376
P24941	Cyclin-dependent kinase 2	CDK2	Q00534-Y299	Q00534	CDK6	299	Y	YSALSHPYFQDLERC	FALSE	FALSE	0.9169680858805987	TRUE	S/T	Y	3.1114e-7	0.89	0.499	0.0745	0.376
P24941	Cyclin-dependent kinase 2	CDK2	Q00535-S47	Q00535	CDK5	47	S	DDEGVPSSALREICL	FALSE	FALSE	0.5416052241091169	TRUE	S/T	S/T	0.144378	0.569	0.386	0.041	0.0525
P24941	Cyclin-dependent kinase 2	CDK2	Q00535-S229	Q00535	CDK5	229	S	PTEEQWPSMTKLPDY	FALSE	FALSE	0.5908132055921227	TRUE	S/T	S/T	0.730428	0.569	0.386	0.041	0.0525
P24941	Cyclin-dependent kinase 2	CDK2	Q00536-S95	Q00536	CDK16	95	S	TSSDEVQSPVRVRMR	FALSE	FALSE	0.5350196348820938	TRUE	S/T	S/T	0.999815	0.576	0.409	0.041	0.041
P24941	Cyclin-dependent kinase 2	CDK2	Q00536-S138	Q00536	CDK16	138	S	LEKLTLNSPIFDKPL	TRUE	TRUE	0.5816908972050042	TRUE	S/T	S/T	0.991609	0.576	0.409	0.041	0.041
P24941	Cyclin-dependent kinase 2	CDK2	Q00536-T380	Q00536	CDK16	380	T	FIFRILGTPTEETWP	FALSE	FALSE	0.583462950978427	TRUE	S/T	S/T	0.986007	0.576	0.409	0.041	0.041
P24941	Cyclin-dependent kinase 2	CDK2	Q00537-S122	Q00537	CDK17	122	S	TSSDEVQSPTGVCLR	FALSE	FALSE	0.626906240873508	TRUE	S/T	S/T	0.99922	0.542	0.438	0.041	0.041
P24941	Cyclin-dependent kinase 2	CDK2	Q00537-S137	Q00537	CDK17	137	S	NRIHRRISMEDLNKR	FALSE	FALSE	0.5184085005458408	TRUE	S/T	S/T	0.236888	0.542	0.438	0.041	0.041
P24941	Cyclin-dependent kinase 2	CDK2	Q00537-S165	Q00537	CDK17	165	S	LEKLQINSPPFDQPM	FALSE	FALSE	0.6578802777080051	TRUE	S/T	S/T	0.993423	0.542	0.438	0.041	0.041
P24941	Cyclin-dependent kinase 2	CDK2	Q00537-2-S523	Q00537-2	CDK17-2	523	S	INHFTCRS_______	FALSE	FALSE	0.5035485579113328	FALSE	S/T	S/T	0.0428109	0.542	0.438	0.041	0.041
P24941	Cyclin-dependent kinase 2	CDK2	Q00587-S19	Q00587	BORG5	19	S	TMSLGKLSPVGWVSS	FALSE	FALSE	0.6068105327878467	FALSE	S/T	S/T	0.984611	0.442	0.268	0.041	0.041
P24941	Cyclin-dependent kinase 2	CDK2	Q00587-S77	Q00587	BORG5	77	S	SSGSTHRSPRSFLAK	FALSE	FALSE	0.6063978343751484	FALSE	S/T	S/T	0.985226	0.442	0.268	0.041	0.041
P24941	Cyclin-dependent kinase 2	CDK2	Q00587-S101	Q00587	BORG5	101	S	APPRRMASPPAPSPA	FALSE	FALSE	0.5812778173441963	FALSE	S/T	S/T	0.994592	0.442	0.268	0.041	0.041
P24941	Cyclin-dependent kinase 2	CDK2	Q00587-S106	Q00587	BORG5	106	S	MASPPAPSPAPPAIS	FALSE	FALSE	0.5895460292258595	FALSE	S/T	S/T	0.998901	0.442	0.268	0.041	0.041
P24941	Cyclin-dependent kinase 2	CDK2	Q00587-S113	Q00587	BORG5	113	S	SPAPPAISPIIKNAI	FALSE	FALSE	0.5877210115534734	FALSE	S/T	S/T	0.999193	0.442	0.268	0.041	0.041
P24941	Cyclin-dependent kinase 2	CDK2	Q00587-S143	Q00587	BORG5	143	S	GKLSFDSSPTSSTDG	FALSE	FALSE	0.6097848017936945	FALSE	S/T	S/T	0.981631	0.442	0.268	0.041	0.041
P24941	Cyclin-dependent kinase 2	CDK2	Q00587-S303	Q00587	BORG5	303	S	PVAEVKSSPVGGGPR	FALSE	FALSE	0.593525443925122	FALSE	S/T	S/T	0.99742	0.442	0.268	0.041	0.041
P24941	Cyclin-dependent kinase 2	CDK2	Q00587-T367	Q00587	BORG5	367	T	APQAGSRTPVPSTVQ	FALSE	FALSE	0.6068105327878467	FALSE	S/T	S/T	0.984681	0.442	0.268	0.041	0.041
P24941	Cyclin-dependent kinase 2	CDK2	Q00610-S412	Q00610	CLH1	412	S	PAQPGQTSPLLQYFG	FALSE	FALSE	0.671970150806464	FALSE	S/T	S/T	0.993238	0.539	0.351	0.041	0.041
P24941	Cyclin-dependent kinase 2	CDK2	Q00610-S1674	Q00610	CLH1	1674	S	PQPGFGYSM______	FALSE	FALSE	0.6491399255097398	FALSE	S/T	S/T	0.265933	0.539	0.351	0.041	0.041
P24941	Cyclin-dependent kinase 2	CDK2	Q00610-T235	Q00610	CLH1	235	T	LHIIEVGTPPTGNQP	FALSE	FALSE	0.6793715298499624	FALSE	S/T	S/T	0.971911	0.539	0.351	0.041	0.041
P24941	Cyclin-dependent kinase 2	CDK2	Q00610-T394	Q00610	CLH1	394	T	APKGILRTPDTIRRF	FALSE	FALSE	0.676495074271129	FALSE	S/T	S/T	0.961772	0.539	0.351	0.041	0.041
P24941	Cyclin-dependent kinase 2	CDK2	Q00613-S136	Q00613	HSF1	136	S	DIKIRQDSVTKLLTD	FALSE	FALSE	0.7046427238342239	FALSE	S/T	S/T	0.0411601	0.654	0.393	0.0535	0.1135
P24941	Cyclin-dependent kinase 2	CDK2	Q00613-S275	Q00613	HSF1	275	S	ITELAPASPMASPGG	FALSE	FALSE	0.9139140095969156	FALSE	S/T	S/T	0.999013	0.654	0.393	0.0535	0.1135
P24941	Cyclin-dependent kinase 2	CDK2	Q00613-S279	Q00613	HSF1	279	S	APASPMASPGGSIDE	FALSE	FALSE	0.914027035285108	FALSE	S/T	S/T	0.997997	0.654	0.393	0.0535	0.1135
P24941	Cyclin-dependent kinase 2	CDK2	Q00613-S292	Q00613	HSF1	292	S	DERPLSSSPLVRVKE	FALSE	FALSE	0.912440844679744	FALSE	S/T	S/T	0.996587	0.654	0.393	0.0535	0.1135
P24941	Cyclin-dependent kinase 2	CDK2	Q00613-S303	Q00613	HSF1	303	S	RVKEEPPSPPQSPRV	FALSE	FALSE	0.9086630792807804	FALSE	S/T	S/T	0.997889	0.654	0.393	0.0535	0.1135
P24941	Cyclin-dependent kinase 2	CDK2	Q00613-S307	Q00613	HSF1	307	S	EPPSPPQSPRVEEAS	FALSE	FALSE	0.9150473429302488	FALSE	S/T	S/T	0.998988	0.654	0.393	0.0535	0.1135
P24941	Cyclin-dependent kinase 2	CDK2	Q00613-S314	Q00613	HSF1	314	S	SPRVEEASPGRPSSV	FALSE	FALSE	0.9139140095969156	FALSE	S/T	S/T	0.999136	0.654	0.393	0.0535	0.1135
P24941	Cyclin-dependent kinase 2	CDK2	Q00613-S326	Q00613	HSF1	326	S	SSVDTLLSPTALIDS	FALSE	FALSE	0.9093959156168072	FALSE	S/T	S/T	0.987175	0.654	0.393	0.0535	0.1135
P24941	Cyclin-dependent kinase 2	CDK2	Q00613-S333	Q00613	HSF1	333	S	SPTALIDSILRESEP	FALSE	FALSE	0.5572178028873945	FALSE	S/T	S/T	0.0164675	0.654	0.393	0.0535	0.1135
P24941	Cyclin-dependent kinase 2	CDK2	Q00613-S363	Q00613	HSF1	363	S	DTEGRPPSPPPTSTP	FALSE	FALSE	0.9139959312484184	FALSE	S/T	S/T	0.999515	0.654	0.393	0.0535	0.1135
P24941	Cyclin-dependent kinase 2	CDK2	Q00613-S419	Q00613	HSF1	419	S	SALLDLFSPSVTVPD	FALSE	FALSE	0.909146261134174	FALSE	S/T	S/T	0.98928	0.654	0.393	0.0535	0.1135
P24941	Cyclin-dependent kinase 2	CDK2	Q00613-S444	Q00613	HSF1	444	S	ASIQELLSPQEPPRP	FALSE	FALSE	0.9105784857011934	FALSE	S/T	S/T	0.995227	0.654	0.393	0.0535	0.1135
P24941	Cyclin-dependent kinase 2	CDK2	Q00613-T369	Q00613	HSF1	369	T	PSPPPTSTPEKCLSV	FALSE	FALSE	0.9139140095969156	FALSE	S/T	S/T	0.999014	0.654	0.393	0.0535	0.1135
P24941	Cyclin-dependent kinase 2	CDK2	Q00653-S123	Q00653	NFKB2	123	S	ELGICAVSVGPKDMT	FALSE	FALSE	0.5034046131813614	FALSE	S/T	S/T	0.0106222	0.622	0.317	0.041	0.113
P24941	Cyclin-dependent kinase 2	CDK2	Q00653-S222	Q00653	NFKB2	222	S	QPIHDSKSPGASNLK	FALSE	FALSE	0.7525759148332318	FALSE	S/T	S/T	0.993689	0.622	0.317	0.041	0.113
P24941	Cyclin-dependent kinase 2	CDK2	Q00653-S277	Q00653	NFKB2	277	S	WQAFGDFSPTDVHKQ	FALSE	FALSE	0.7524224265615711	FALSE	S/T	S/T	0.984436	0.622	0.317	0.041	0.113
P24941	Cyclin-dependent kinase 2	CDK2	Q00653-S707	Q00653	NFKB2	707	S	EPLCPLPSPPTSDSD	FALSE	FALSE	0.7555509148332319	FALSE	S/T	S/T	0.991327	0.622	0.317	0.041	0.113
P24941	Cyclin-dependent kinase 2	CDK2	Q00653-S762	Q00653	NFKB2	762	S	EPPLTPPSPAGPGLS	FALSE	FALSE	0.7297871101894059	FALSE	S/T	S/T	0.999521	0.622	0.317	0.041	0.113
P24941	Cyclin-dependent kinase 2	CDK2	Q00653-S812	Q00653	NFKB2	812	S	DTYRQTTSPSGSLLR	FALSE	FALSE	0.7516086529284699	FALSE	S/T	S/T	0.996646	0.622	0.317	0.041	0.113
P24941	Cyclin-dependent kinase 2	CDK2	Q00653-T429	Q00653	NFKB2	429	T	EPSAPSRTPQCEPQA	FALSE	FALSE	0.7597314736330754	FALSE	S/T	S/T	0.974135	0.622	0.317	0.041	0.113
P24941	Cyclin-dependent kinase 2	CDK2	Q00653-T732	Q00653	NFKB2	732	T	RSSFRGHTPLDLTCS	FALSE	FALSE	0.7519731831998451	FALSE	S/T	S/T	0.960156	0.622	0.317	0.041	0.113
P24941	Cyclin-dependent kinase 2	CDK2	Q00653-Y77	Q00653	NFKB2	77	Y	SEKGRKTYPTVKICN	FALSE	FALSE	0.5091909106994271	FALSE	S/T	Y	0.225986	0.622	0.317	0.041	0.113
P24941	Cyclin-dependent kinase 2	CDK2	Q00796-S228	Q00796	DHSO	228	S	VLQISKESPQEIARK	FALSE	FALSE	0.6143009659427348	FALSE	S/T	S/T	0.98391	0.407	0.171	0.0525	0.0945
P24941	Cyclin-dependent kinase 2	CDK2	Q00796-T122	Q00796	DHSO	122	T	PSIFFCATPPDDGNL	FALSE	FALSE	0.6143009659427348	FALSE	S/T	S/T	0.98426	0.407	0.171	0.0525	0.0945
P24941	Cyclin-dependent kinase 2	CDK2	Q00839-S4	Q00839	HNRPU	4	S	____MSSSPVNVKKL	FALSE	FALSE	0.8189151987783907	FALSE	S/T	S/T	0.9817	0.614	0.404	0.041	0.041
P24941	Cyclin-dependent kinase 2	CDK2	Q00839-S66	Q00839	HNRPU	66	S	SLDLGGDSAGRSGAG	FALSE	FALSE	0.7169363071990644	FALSE	S/T	S/T	0.103134	0.614	0.404	0.041	0.041
P24941	Cyclin-dependent kinase 2	CDK2	Q00839-S267	Q00839	HNRPU	267	S	YIEENKYSRAKSPQP	FALSE	FALSE	0.5546654898940903	FALSE	S/T	S/T	0.0125939	0.614	0.404	0.041	0.041
P24941	Cyclin-dependent kinase 2	CDK2	Q00839-S271	Q00839	HNRPU	271	S	NKYSRAKSPQPPVEE	FALSE	FALSE	0.8096216794374468	FALSE	S/T	S/T	0.998193	0.614	0.404	0.041	0.041
P24941	Cyclin-dependent kinase 2	CDK2	Q00839-S330	Q00839	HNRPU	330	S	GRASYGVSKGKVCFE	FALSE	FALSE	0.6022415488244195	FALSE	S/T	S/T	0.026802	0.614	0.404	0.041	0.041
P24941	Cyclin-dependent kinase 2	CDK2	Q00839-Y753	Q00839	HNRPU	753	Y	SGGIGYPYPRAPVFP	FALSE	FALSE	0.5456223105246167	FALSE	S/T	Y	0.412389	0.614	0.404	0.041	0.041
P24941	Cyclin-dependent kinase 2	CDK2	Q00839-2-S252	Q00839-2	HNRPU-2	252	S	NKYSRAKSPQPPVEE	FALSE	FALSE	0.8153665834867876	FALSE	S/T	S/T	0.996887	0.614	0.404	0.041	0.041
P24941	Cyclin-dependent kinase 2	CDK2	Q00888-S283	Q00888	PSG4	283	S	NGQSLPVSPRVKRPI	FALSE	FALSE	0.6137997893713315	FALSE	S/T	S/T	0.999486	0.469	0.339	0.041	0.041
P24941	Cyclin-dependent kinase 2	CDK2	Q008S8-T727	Q008S8	ECT2L	727	T	LYAVRLHTPAEHVDR	FALSE	FALSE	0.8233962232957338	FALSE	S/T	S/T	0.970897	0.674	0.188	0.06	0.1175
P24941	Cyclin-dependent kinase 2	CDK2	Q00978-T361	Q00978	IRF9	361	T	ESHGSSHTPQNLITV	FALSE	FALSE	0.7886308044343852	FALSE	S/T	S/T	0.97238	0.641	0.357	0.041	0.041
P24941	Cyclin-dependent kinase 2	CDK2	Q00987-S17	Q00987	MDM2	17	S	TDGAVTTSQIPASEQ	FALSE	FALSE	0.5622319736861298	FALSE	S/T	S/T	2.91511e-5	0.699	0.524	0.0455	0.041
P24941	Cyclin-dependent kinase 2	CDK2	Q00987-S118	Q00987	MDM2	118	S	NQQESSDSGTSVSEN	FALSE	FALSE	0.6487610394180325	FALSE	S/T	S/T	0.00296748	0.699	0.524	0.0455	0.041
P24941	Cyclin-dependent kinase 2	CDK2	Q00987-S121	Q00987	MDM2	121	S	ESSDSGTSVSENRCH	FALSE	FALSE	0.6637684166376925	FALSE	S/T	S/T	0.00641113	0.699	0.524	0.0455	0.041
P24941	Cyclin-dependent kinase 2	CDK2	Q00987-S148	Q00987	MDM2	148	S	ELQEEKPSSSHLVSR	FALSE	FALSE	0.6781507449472222	FALSE	S/T	S/T	6.21507e-4	0.699	0.524	0.0455	0.041
P24941	Cyclin-dependent kinase 2	CDK2	Q00987-S157	Q00987	MDM2	157	S	SHLVSRPSTSSRRRA	FALSE	FALSE	0.6773143813108585	FALSE	S/T	S/T	5.97406e-4	0.699	0.524	0.0455	0.041
P24941	Cyclin-dependent kinase 2	CDK2	Q00987-S160	Q00987	MDM2	160	S	VSRPSTSSRRRAISE	FALSE	FALSE	0.6823844713811735	FALSE	S/T	S/T	0.0101606	0.699	0.524	0.0455	0.041
P24941	Cyclin-dependent kinase 2	CDK2	Q00987-S166	Q00987	MDM2	166	S	SSRRRAISETEENSD	FALSE	FALSE	0.5594565915386105	FALSE	S/T	S/T	5.47533e-6	0.699	0.524	0.0455	0.041
P24941	Cyclin-dependent kinase 2	CDK2	Q00987-S172	Q00987	MDM2	172	S	ISETEENSDELSGER	FALSE	FALSE	0.5647371018912579	FALSE	S/T	S/T	3.0863e-5	0.699	0.524	0.0455	0.041
P24941	Cyclin-dependent kinase 2	CDK2	Q00987-S176	Q00987	MDM2	176	S	EENSDELSGERQRKR	FALSE	FALSE	0.8526753952213314	FALSE	S/T	S/T	0.0429394	0.699	0.524	0.0455	0.041
P24941	Cyclin-dependent kinase 2	CDK2	Q00987-S186	Q00987	MDM2	186	S	RQRKRHKSDSISLSF	FALSE	FALSE	0.5872112854511095	FALSE	S/T	S/T	9.86957e-5	0.699	0.524	0.0455	0.041
P24941	Cyclin-dependent kinase 2	CDK2	Q00987-S188	Q00987	MDM2	188	S	RKRHKSDSISLSFDE	FALSE	FALSE	0.6081293418703299	FALSE	S/T	S/T	2.09103e-4	0.699	0.524	0.0455	0.041
P24941	Cyclin-dependent kinase 2	CDK2	Q00987-S190	Q00987	MDM2	190	S	RHKSDSISLSFDESL	FALSE	FALSE	0.5733038466936355	FALSE	S/T	S/T	9.59376e-6	0.699	0.524	0.0455	0.041
P24941	Cyclin-dependent kinase 2	CDK2	Q00987-S192	Q00987	MDM2	192	S	KSDSISLSFDESLAL	FALSE	FALSE	0.5645431144951415	FALSE	S/T	S/T	2.44306e-5	0.699	0.524	0.0455	0.041
P24941	Cyclin-dependent kinase 2	CDK2	Q00987-S196	Q00987	MDM2	196	S	ISLSFDESLALCVIR	FALSE	FALSE	0.5650036878889791	FALSE	S/T	S/T	1.72789e-5	0.699	0.524	0.0455	0.041
P24941	Cyclin-dependent kinase 2	CDK2	Q00987-S220	Q00987	MDM2	220	S	SESTGTPSNPDLDAG	FALSE	FALSE	0.6607359839807294	FALSE	S/T	S/T	7.25227e-4	0.699	0.524	0.0455	0.041
P24941	Cyclin-dependent kinase 2	CDK2	Q00987-S229	Q00987	MDM2	229	S	PDLDAGVSEHSGDWL	FALSE	FALSE	0.5590449920270111	FALSE	S/T	S/T	7.23475e-6	0.699	0.524	0.0455	0.041
P24941	Cyclin-dependent kinase 2	CDK2	Q00987-S240	Q00987	MDM2	240	S	GDWLDQDSVSDQFSV	FALSE	FALSE	0.6494215690919667	FALSE	S/T	S/T	8.86629e-4	0.699	0.524	0.0455	0.041
P24941	Cyclin-dependent kinase 2	CDK2	Q00987-S242	Q00987	MDM2	242	S	WLDQDSVSDQFSVEF	FALSE	FALSE	0.5630703545556458	FALSE	S/T	S/T	1.66839e-5	0.699	0.524	0.0455	0.041
P24941	Cyclin-dependent kinase 2	CDK2	Q00987-S246	Q00987	MDM2	246	S	DSVSDQFSVEFEVES	FALSE	FALSE	0.6428947538750612	FALSE	S/T	S/T	3.75455e-4	0.699	0.524	0.0455	0.041
P24941	Cyclin-dependent kinase 2	CDK2	Q00987-S253	Q00987	MDM2	253	S	SVEFEVESLDSEDYS	FALSE	FALSE	0.562618022550864	FALSE	S/T	S/T	3.84534e-5	0.699	0.524	0.0455	0.041
P24941	Cyclin-dependent kinase 2	CDK2	Q00987-S256	Q00987	MDM2	256	S	FEVESLDSEDYSLSE	FALSE	FALSE	0.562089473149753	FALSE	S/T	S/T	3.45049e-6	0.699	0.524	0.0455	0.041
P24941	Cyclin-dependent kinase 2	CDK2	Q00987-S260	Q00987	MDM2	260	S	SLDSEDYSLSEEGQE	FALSE	FALSE	0.5772830803229044	FALSE	S/T	S/T	8.99185e-5	0.699	0.524	0.0455	0.041
P24941	Cyclin-dependent kinase 2	CDK2	Q00987-S262	Q00987	MDM2	262	S	DSEDYSLSEEGQELS	FALSE	FALSE	0.5594565915386105	FALSE	S/T	S/T	5.53917e-6	0.699	0.524	0.0455	0.041
P24941	Cyclin-dependent kinase 2	CDK2	Q00987-S269	Q00987	MDM2	269	S	SEEGQELSDEDDEVY	FALSE	FALSE	0.5644037685579245	FALSE	S/T	S/T	2.99358e-5	0.699	0.524	0.0455	0.041
P24941	Cyclin-dependent kinase 2	CDK2	Q00987-S286	Q00987	MDM2	286	S	TVYQAGESDTDSFEE	FALSE	FALSE	0.5771941914340156	FALSE	S/T	S/T	9.13455e-5	0.699	0.524	0.0455	0.041
P24941	Cyclin-dependent kinase 2	CDK2	Q00987-S290	Q00987	MDM2	290	S	AGESDTDSFEEDPEI	FALSE	FALSE	0.5659208922729193	FALSE	S/T	S/T	2.481e-5	0.699	0.524	0.0455	0.041
P24941	Cyclin-dependent kinase 2	CDK2	Q00987-S307	Q00987	MDM2	307	S	ADYWKCTSCNEMNPP	FALSE	FALSE	0.5751211458091059	FALSE	S/T	S/T	3.40398e-9	0.699	0.524	0.0455	0.041
P24941	Cyclin-dependent kinase 2	CDK2	Q00987-S342	Q00987	MDM2	342	S	GKDKGEISEKAKLEN	FALSE	FALSE	0.5968810747795738	FALSE	S/T	S/T	1.38891e-6	0.699	0.524	0.0455	0.041
P24941	Cyclin-dependent kinase 2	CDK2	Q00987-S350	Q00987	MDM2	350	S	EKAKLENSTQAEEGF	FALSE	FALSE	0.6643115683963139	FALSE	S/T	S/T	6.79232e-4	0.699	0.524	0.0455	0.041
P24941	Cyclin-dependent kinase 2	CDK2	Q00987-S373	Q00987	MDM2	373	S	IVNDSRESCVEENDD	FALSE	FALSE	0.5801773464600145	FALSE	S/T	S/T	7.01338e-9	0.699	0.524	0.0455	0.041
P24941	Cyclin-dependent kinase 2	CDK2	Q00987-S386	Q00987	MDM2	386	S	DDKITQASQSQESED	FALSE	FALSE	0.5733038466936355	FALSE	S/T	S/T	9.59427e-6	0.699	0.524	0.0455	0.041
P24941	Cyclin-dependent kinase 2	CDK2	Q00987-S388	Q00987	MDM2	388	S	KITQASQSQESEDYS	FALSE	FALSE	0.56266090172118155	FALSE	S/T	S/T	3.70221e-6	0.699	0.524	0.0455	0.041
P24941	Cyclin-dependent kinase 2	CDK2	Q00987-S395	Q00987	MDM2	395	S	SQESEDYSQPSTSSS	FALSE	FALSE	0.5640894731497531	FALSE	S/T	S/T	3.67235e-6	0.699	0.524	0.0455	0.041
P24941	Cyclin-dependent kinase 2	CDK2	Q00987-S406	Q00987	MDM2	406	S	TSSSIIYSSQEDVKE	FALSE	FALSE	0.6049111341388586	FALSE	S/T	S/T	1.65104e-4	0.699	0.524	0.0455	0.041
P24941	Cyclin-dependent kinase 2	CDK2	Q00987-S407	Q00987	MDM2	407	S	SSSIIYSSQEDVKEF	FALSE	FALSE	0.5598251155064413	FALSE	S/T	S/T	8.28476e-6	0.699	0.524	0.0455	0.041
P24941	Cyclin-dependent kinase 2	CDK2	Q00987-S425	Q00987	MDM2	425	S	ETQDKEESVESSLPL	FALSE	FALSE	0.6724086813197928	FALSE	S/T	S/T	5.24817e-4	0.699	0.524	0.0455	0.041
P24941	Cyclin-dependent kinase 2	CDK2	Q00987-S429	Q00987	MDM2	429	S	KEESVESSLPLNAIE	FALSE	FALSE	0.5682850709901773	FALSE	S/T	S/T	3.4049e-5	0.699	0.524	0.0455	0.041
P24941	Cyclin-dependent kinase 2	CDK2	Q00987-T158	Q00987	MDM2	158	T	HLVSRPSTSSRRRAI	FALSE	FALSE	0.6385585643264959	FALSE	S/T	S/T	0.00110911	0.699	0.524	0.0455	0.041
P24941	Cyclin-dependent kinase 2	CDK2	Q00987-T168	Q00987	MDM2	168	T	RRRAISETEENSDEL	FALSE	FALSE	0.6111670243942612	FALSE	S/T	S/T	4.62072e-7	0.699	0.524	0.0455	0.041
P24941	Cyclin-dependent kinase 2	CDK2	Q00987-T218	Q00987	MDM2	218	T	SSSESTGTPSNPDLD	FALSE	FALSE	0.9206654544549469	FALSE	S/T	S/T	0.962391	0.699	0.524	0.0455	0.041
P24941	Cyclin-dependent kinase 2	CDK2	Q00987-T279	Q00987	MDM2	279	T	DDEVYQVTVYQAGES	FALSE	FALSE	0.6348704448611614	FALSE	S/T	S/T	3.52219e-4	0.699	0.524	0.0455	0.041
P24941	Cyclin-dependent kinase 2	CDK2	Q00987-T288	Q00987	MDM2	288	T	YQAGESDTDSFEEDP	FALSE	FALSE	0.562089473149753	FALSE	S/T	S/T	3.43889e-6	0.699	0.524	0.0455	0.041
P24941	Cyclin-dependent kinase 2	CDK2	Q00987-T306	Q00987	MDM2	306	T	LADYWKCTSCNEMNP	FALSE	FALSE	0.562089473149753	FALSE	S/T	S/T	3.40468e-6	0.699	0.524	0.0455	0.041
P24941	Cyclin-dependent kinase 2	CDK2	Q00987-T351	Q00987	MDM2	351	T	KAKLENSTQAEEGFD	FALSE	FALSE	0.6047661233267099	FALSE	S/T	S/T	7.88693e-7	0.699	0.524	0.0455	0.041
P24941	Cyclin-dependent kinase 2	CDK2	Q00987-T365	Q00987	MDM2	365	T	DVPDCKKTIVNDSRE	FALSE	FALSE	0.5611564840893256	FALSE	S/T	S/T	3.95907e-5	0.699	0.524	0.0455	0.041
P24941	Cyclin-dependent kinase 2	CDK2	Q00987-T419	Q00987	MDM2	419	T	KEFEREETQDKEESV	FALSE	FALSE	0.5673423208443479	FALSE	S/T	S/T	2.62212e-5	0.699	0.524	0.0455	0.041
P24941	Cyclin-dependent kinase 2	CDK2	Q00987-Y276	Q00987	MDM2	276	Y	SDEDDEVYQVTVYQA	FALSE	FALSE	0.5073676828430014	FALSE	S/T	Y	8.50564e-9	0.699	0.524	0.0455	0.041
P24941	Cyclin-dependent kinase 2	CDK2	Q00987-Y281	Q00987	MDM2	281	Y	EVYQVTVYQAGESDT	FALSE	FALSE	0.5350344818835591	FALSE	S/T	Y	1.70729e-7	0.699	0.524	0.0455	0.041
P24941	Cyclin-dependent kinase 2	CDK2	Q00987-Y302	Q00987	MDM2	302	Y	PEISLADYWKCTSCN	FALSE	FALSE	0.512578820458923	FALSE	S/T	Y	6.40465e-5	0.699	0.524	0.0455	0.041
P24941	Cyclin-dependent kinase 2	CDK2	Q00987-Y394	Q00987	MDM2	394	Y	QSQESEDYSQPSTSS	FALSE	FALSE	0.509259913181825	FALSE	S/T	Y	2.15241e-6	0.699	0.524	0.0455	0.041
P24941	Cyclin-dependent kinase 2	CDK2	Q00987-Y405	Q00987	MDM2	405	Y	STSSSIIYSSQEDVK	FALSE	FALSE	0.5190690532073077	FALSE	S/T	Y	5.88881e-7	0.699	0.524	0.0455	0.041
P24941	Cyclin-dependent kinase 2	CDK2	Q01081-S145	Q01081	U2AF1	145	S	QPIHAELSPVTDFRE	FALSE	FALSE	0.5973857903525462	FALSE	S/T	S/T	0.994222	0.552	0.189	0.041	0.041
P24941	Cyclin-dependent kinase 2	CDK2	Q01082-S96	Q01082	SPTB2	96	S	IKLLEVLSGERLPKP	FALSE	FALSE	0.748090945488392	FALSE	S/T	S/T	0.10605	0.54	0.343	0.041	0.08800000000000001
P24941	Cyclin-dependent kinase 2	CDK2	Q01082-S228	Q01082	SPTB2	228	S	DFDKLKKSNAHYNLQ	FALSE	FALSE	0.5129806736261247	FALSE	S/T	S/T	0.00315973	0.54	0.343	0.041	0.08800000000000001
P24941	Cyclin-dependent kinase 2	CDK2	Q01082-S257	Q01082	SPTB2	257	S	LLDPEDISVDHPDEK	FALSE	FALSE	0.5794833646115551	FALSE	S/T	S/T	0.0135722	0.54	0.343	0.041	0.08800000000000001
P24941	Cyclin-dependent kinase 2	CDK2	Q01082-S278	Q01082	SPTB2	278	S	VTYYHYFSKMKALAV	FALSE	FALSE	0.581395509048749	FALSE	S/T	S/T	0.0160257	0.54	0.343	0.041	0.08800000000000001
P24941	Cyclin-dependent kinase 2	CDK2	Q01082-S678	Q01082	SPTB2	678	S	TSVMRLLSKHRAFED	FALSE	FALSE	0.5746340301687789	FALSE	S/T	S/T	0.0154067	0.54	0.343	0.041	0.08800000000000001
P24941	Cyclin-dependent kinase 2	CDK2	Q01082-S781	Q01082	SPTB2	781	S	HDEYSTQSLVKKHKD	FALSE	FALSE	0.6000075058749137	FALSE	S/T	S/T	0.00727886	0.54	0.343	0.041	0.08800000000000001
P24941	Cyclin-dependent kinase 2	CDK2	Q01082-S817	Q01082	SPTB2	817	S	LPQEHAESPDVRGRL	FALSE	FALSE	0.7241107085898252	FALSE	S/T	S/T	0.998935	0.54	0.343	0.041	0.08800000000000001
P24941	Cyclin-dependent kinase 2	CDK2	Q01082-S825	Q01082	SPTB2	825	S	PDVRGRLSGIEERYK	FALSE	FALSE	0.5729046217288065	FALSE	S/T	S/T	0.0221538	0.54	0.343	0.041	0.08800000000000001
P24941	Cyclin-dependent kinase 2	CDK2	Q01082-S1076	Q01082	SPTB2	1076	S	RDLDDFQSWLSRTQT	FALSE	FALSE	0.5961575279089021	FALSE	S/T	S/T	0.0197398	0.54	0.343	0.041	0.08800000000000001
P24941	Cyclin-dependent kinase 2	CDK2	Q01082-S1079	Q01082	SPTB2	1079	S	DDFQSWLSRTQTAIA	FALSE	FALSE	0.5176671540209904	FALSE	S/T	S/T	0.0033698	0.54	0.343	0.041	0.08800000000000001
P24941	Cyclin-dependent kinase 2	CDK2	Q01082-S1168	Q01082	SPTB2	1168	S	RQNLLSQSHAYQQFL	FALSE	FALSE	0.5910313597411322	FALSE	S/T	S/T	0.00908694	0.54	0.343	0.041	0.08800000000000001
P24941	Cyclin-dependent kinase 2	CDK2	Q01082-S1559	Q01082	SPTB2	1559	S	VTDSSSLSAEAIRQR	FALSE	FALSE	0.583395509048749	FALSE	S/T	S/T	0.016427	0.54	0.343	0.041	0.08800000000000001
P24941	Cyclin-dependent kinase 2	CDK2	Q01082-S1670	Q01082	SPTB2	1670	S	HPESERISMRQSKVD	FALSE	FALSE	0.7427155922874288	FALSE	S/T	S/T	0.100598	0.54	0.343	0.041	0.08800000000000001
P24941	Cyclin-dependent kinase 2	CDK2	Q01082-S1902	Q01082	SPTB2	1902	S	SLLDACESRRVRLVD	FALSE	FALSE	0.5006829583175811	FALSE	S/T	S/T	0.00260212	0.54	0.343	0.041	0.08800000000000001
P24941	Cyclin-dependent kinase 2	CDK2	Q01082-S2048	Q01082	SPTB2	2048	S	SSREIGQSVDEVEKL	FALSE	FALSE	0.5983408392082471	FALSE	S/T	S/T	0.0071335	0.54	0.343	0.041	0.08800000000000001
P24941	Cyclin-dependent kinase 2	CDK2	Q01082-S2102	Q01082	SPTB2	2102	S	ERKRRPPSPEPSTKV	FALSE	FALSE	0.7334403004355589	FALSE	S/T	S/T	0.999828	0.54	0.343	0.041	0.08800000000000001
P24941	Cyclin-dependent kinase 2	CDK2	Q01082-S2106	Q01082	SPTB2	2106	S	RPPSPEPSTKVSEEA	FALSE	FALSE	0.533083342785808	FALSE	S/T	S/T	0.00546477	0.54	0.343	0.041	0.08800000000000001
P24941	Cyclin-dependent kinase 2	CDK2	Q01082-S2138	Q01082	SPTB2	2138	S	GLPAEQGSPRMAETV	FALSE	FALSE	0.7345812241360904	FALSE	S/T	S/T	0.998138	0.54	0.343	0.041	0.08800000000000001
P24941	Cyclin-dependent kinase 2	CDK2	Q01082-S2161	Q01082	SPTB2	2161	S	ATEQRTSSKESSPIP	FALSE	FALSE	0.5110267145872599	FALSE	S/T	S/T	0.00296172	0.54	0.343	0.041	0.08800000000000001
P24941	Cyclin-dependent kinase 2	CDK2	Q01082-S2165	Q01082	SPTB2	2165	S	RTSSKESSPIPSPTS	FALSE	FALSE	0.7291537349586011	FALSE	S/T	S/T	0.998301	0.54	0.343	0.041	0.08800000000000001
P24941	Cyclin-dependent kinase 2	CDK2	Q01082-S2169	Q01082	SPTB2	2169	S	KESSPIPSPTSDRKA	FALSE	FALSE	0.7272818517790998	FALSE	S/T	S/T	0.998368	0.54	0.343	0.041	0.08800000000000001
P24941	Cyclin-dependent kinase 2	CDK2	Q01082-S2172	Q01082	SPTB2	2172	S	SPIPSPTSDRKAKTA	FALSE	FALSE	0.7117096112471126	FALSE	S/T	S/T	0.0618421	0.54	0.343	0.041	0.08800000000000001
P24941	Cyclin-dependent kinase 2	CDK2	Q01082-S2184	Q01082	SPTB2	2184	S	KTALPAQSAATLPAR	FALSE	FALSE	0.5964817122241202	FALSE	S/T	S/T	0.00758429	0.54	0.343	0.041	0.08800000000000001
P24941	Cyclin-dependent kinase 2	CDK2	Q01082-S2221	Q01082	SPTB2	2221	S	NKKASSRSWHNVYCV	FALSE	FALSE	0.6263828044894372	FALSE	S/T	S/T	0.0466188	0.54	0.343	0.041	0.08800000000000001
P24941	Cyclin-dependent kinase 2	CDK2	Q01082-S2304	Q01082	SPTB2	2304	S	TWIQAISSAISSDKH	FALSE	FALSE	0.5950571058487126	FALSE	S/T	S/T	0.00856052	0.54	0.343	0.041	0.08800000000000001
P24941	Cyclin-dependent kinase 2	CDK2	Q01082-S2307	Q01082	SPTB2	2307	S	QAISSAISSDKHEVS	FALSE	FALSE	0.5576528265663271	FALSE	S/T	S/T	0.0318893	0.54	0.343	0.041	0.08800000000000001
P24941	Cyclin-dependent kinase 2	CDK2	Q01082-S2314	Q01082	SPTB2	2314	S	SSDKHEVSASTQSTP	FALSE	FALSE	0.5184390155861294	FALSE	S/T	S/T	0.004101	0.54	0.343	0.041	0.08800000000000001
P24941	Cyclin-dependent kinase 2	CDK2	Q01082-S2316	Q01082	SPTB2	2316	S	DKHEVSASTQSTPAS	FALSE	FALSE	0.518321494218608	FALSE	S/T	S/T	0.0039746	0.54	0.343	0.041	0.08800000000000001
P24941	Cyclin-dependent kinase 2	CDK2	Q01082-S2324	Q01082	SPTB2	2324	S	TQSTPASSRAQTLPT	FALSE	FALSE	0.5041850135848359	FALSE	S/T	S/T	0.00270146	0.54	0.343	0.041	0.08800000000000001
P24941	Cyclin-dependent kinase 2	CDK2	Q01082-S2332	Q01082	SPTB2	2332	S	RAQTLPTSVVTITSE	FALSE	FALSE	0.5163038043166145	FALSE	S/T	S/T	0.0050235	0.54	0.343	0.041	0.08800000000000001
P24941	Cyclin-dependent kinase 2	CDK2	Q01082-S2340	Q01082	SPTB2	2340	S	VVTITSESSPGKREK	FALSE	FALSE	0.5129806736261247	FALSE	S/T	S/T	0.00319371	0.54	0.343	0.041	0.08800000000000001
P24941	Cyclin-dependent kinase 2	CDK2	Q01082-S2341	Q01082	SPTB2	2341	S	VTITSESSPGKREKD	FALSE	FALSE	0.7492203185630938	FALSE	S/T	S/T	0.999964	0.54	0.343	0.041	0.08800000000000001
P24941	Cyclin-dependent kinase 2	CDK2	Q01082-T838	Q01082	SPTB2	838	T	YKEVAELTRLRKQAL	FALSE	FALSE	0.5107584514039024	FALSE	S/T	S/T	0.00308252	0.54	0.343	0.041	0.08800000000000001
P24941	Cyclin-dependent kinase 2	CDK2	Q01082-T1049	Q01082	SPTB2	1049	T	DVWEEMKTTLKNREA	FALSE	FALSE	0.5645146303144911	FALSE	S/T	S/T	0.00629184	0.54	0.343	0.041	0.08800000000000001
P24941	Cyclin-dependent kinase 2	CDK2	Q01082-T1217	Q01082	SPTB2	1217	T	KQEDFMTTMDANEEK	FALSE	FALSE	0.5820394770552568	FALSE	S/T	S/T	0.0103139	0.54	0.343	0.041	0.08800000000000001
P24941	Cyclin-dependent kinase 2	CDK2	Q01082-T1734	Q01082	SPTB2	1734	T	GQDYEHVTMLQERFR	FALSE	FALSE	0.6226778327621426	FALSE	S/T	S/T	0.0460848	0.54	0.343	0.041	0.08800000000000001
P24941	Cyclin-dependent kinase 2	CDK2	Q01082-T2159	Q01082	SPTB2	2159	T	NGATEQRTSSKESSP	FALSE	FALSE	0.571308770613465	FALSE	S/T	S/T	0.00586354	0.54	0.343	0.041	0.08800000000000001
P24941	Cyclin-dependent kinase 2	CDK2	Q01082-T2171	Q01082	SPTB2	2171	T	SSPIPSPTSDRKAKT	FALSE	FALSE	0.5200394429365567	FALSE	S/T	S/T	0.00374987	0.54	0.343	0.041	0.08800000000000001
P24941	Cyclin-dependent kinase 2	CDK2	Q01082-T2195	Q01082	SPTB2	2195	T	LPARTQETPSAQMEG	FALSE	FALSE	0.7359465833044952	FALSE	S/T	S/T	0.991128	0.54	0.343	0.041	0.08800000000000001
P24941	Cyclin-dependent kinase 2	CDK2	Q01082-T2297	Q01082	SPTB2	2297	T	KDDEEMNTWIQAISS	FALSE	FALSE	0.5689944796553574	FALSE	S/T	S/T	0.00618085	0.54	0.343	0.041	0.08800000000000001
P24941	Cyclin-dependent kinase 2	CDK2	Q01082-T2320	Q01082	SPTB2	2320	T	VSASTQSTPASSRAQ	FALSE	FALSE	0.733109371903777	FALSE	S/T	S/T	0.992868	0.54	0.343	0.041	0.08800000000000001
P24941	Cyclin-dependent kinase 2	CDK2	Q01082-2-S2138	Q01082-2	SPTB2-2	2138	S	GLPAEQGSPRVSYRS	FALSE	FALSE	0.6844087598306989	FALSE	S/T	S/T	0.997527	0.54	0.343	0.041	0.041
P24941	Cyclin-dependent kinase 2	CDK2	Q01082-3-S14	Q01082-3	SPTB2-3	14	S	SSISGPLSPAYTGQV	FALSE	FALSE	0.6786813227280617	FALSE	S/T	S/T	0.998979	0.54	0.343	0.041	0.041
P24941	Cyclin-dependent kinase 2	CDK2	Q01082-3-S2125	Q01082-3	SPTB2-3	2125	S	GLPAEQGSPRVSYRS	FALSE	FALSE	0.6844087598306989	FALSE	S/T	S/T	0.997527	0.54	0.343	0.041	0.041
P24941	Cyclin-dependent kinase 2	CDK2	Q01085-S105	Q01085	TIAR	105	S	HVFVGDLSPEITTED	FALSE	FALSE	0.5806762337574801	FALSE	S/T	S/T	0.996822	0.626	0.254	0.041	0.041
P24941	Cyclin-dependent kinase 2	CDK2	Q01085-S201	Q01085	TIAR	201	S	EDVVNQSSPKNCTVY	FALSE	FALSE	0.5820729370541834	FALSE	S/T	S/T	0.996546	0.626	0.254	0.041	0.041
P24941	Cyclin-dependent kinase 2	CDK2	Q01085-S226	Q01085	TIAR	226	S	QLMRQTFSPFGQIME	FALSE	FALSE	0.5788677385172956	FALSE	S/T	S/T	0.99853	0.626	0.254	0.041	0.041
P24941	Cyclin-dependent kinase 2	CDK2	Q01085-S278	Q01085	TIAR	278	S	KCYWGKESPDMTKNF	FALSE	FALSE	0.5719598122278641	FALSE	S/T	S/T	0.985797	0.626	0.254	0.041	0.041
P24941	Cyclin-dependent kinase 2	CDK2	Q01085-T85	Q01085	TIAR	85	T	VKVNWATTPSSQKKD	FALSE	FALSE	0.577051147467844	FALSE	S/T	S/T	0.992896	0.626	0.254	0.041	0.041
P24941	Cyclin-dependent kinase 2	CDK2	Q01094-S31	Q01094	E2F1	31	S	ALRLLDSSQIVIISA	FALSE	FALSE	0.8162158991657005	FALSE	S/T	S/T	2.30815e-5	0.664	0.463	0.106	0.251
P24941	Cyclin-dependent kinase 2	CDK2	Q01094-S121	Q01094	E2F1	121	S	HPGKGVKSPGEKSRY	FALSE	FALSE	0.987749465366246	FALSE	S/T	S/T	0.996533	0.664	0.463	0.106	0.251
P24941	Cyclin-dependent kinase 2	CDK2	Q01094-S235	Q01094	E2F1	235	S	TTQLRLLSEDTDSQR	FALSE	FALSE	0.8497812767639064	FALSE	S/T	S/T	2.16075e-6	0.664	0.463	0.106	0.251
P24941	Cyclin-dependent kinase 2	CDK2	Q01094-S307	Q01094	E2F1	307	S	EETVGGISPGKTPSQ	FALSE	FALSE	0.986533566017518	FALSE	S/T	S/T	0.999945	0.664	0.463	0.106	0.251
P24941	Cyclin-dependent kinase 2	CDK2	Q01094-S327	Q01094	E2F1	327	S	EENRATDSATIVSPP	FALSE	FALSE	0.9643174544899276	FALSE	S/T	S/T	0.0269854	0.664	0.463	0.106	0.251
P24941	Cyclin-dependent kinase 2	CDK2	Q01094-S332	Q01094	E2F1	332	S	TDSATIVSPPPSSPP	FALSE	FALSE	0.98708917225434	FALSE	S/T	S/T	0.998895	0.664	0.463	0.106	0.251
P24941	Cyclin-dependent kinase 2	CDK2	Q01094-S336	Q01094	E2F1	336	S	TIVSPPPSSPPSSLT	FALSE	FALSE	0.8799176890566757	FALSE	S/T	S/T	0.00529649	0.664	0.463	0.106	0.251
P24941	Cyclin-dependent kinase 2	CDK2	Q01094-S337	Q01094	E2F1	337	S	IVSPPPSSPPSSLTT	FALSE	FALSE	0.9875884507536186	FALSE	S/T	S/T	0.998662	0.664	0.463	0.106	0.251
P24941	Cyclin-dependent kinase 2	CDK2	Q01094-S340	Q01094	E2F1	340	S	PPPSSPPSSLTTDPS	FALSE	FALSE	0.864822085587089	FALSE	S/T	S/T	7.45017e-4	0.664	0.463	0.106	0.251
P24941	Cyclin-dependent kinase 2	CDK2	Q01094-S341	Q01094	E2F1	341	S	PPSSPPSSLTTDPSQ	FALSE	FALSE	0.8594912005296268	FALSE	S/T	S/T	2.18866e-4	0.664	0.463	0.106	0.251
P24941	Cyclin-dependent kinase 2	CDK2	Q01094-S364	Q01094	E2F1	364	S	PLLSRMGSLRAPVDE	FALSE	FALSE	0.8679680249946427	FALSE	S/T	S/T	1.17819e-4	0.664	0.463	0.106	0.251
P24941	Cyclin-dependent kinase 2	CDK2	Q01094-S375	Q01094	E2F1	375	S	PVDEDRLSPLVAADS	FALSE	FALSE	0.9875884507536186	FALSE	S/T	S/T	0.997989	0.664	0.463	0.106	0.251
P24941	Cyclin-dependent kinase 2	CDK2	Q01094-S403	Q01094	E2F1	403	S	PEEFISLSPPHEALD	FALSE	FALSE	0.9899914183528272	FALSE	S/T	S/T	0.999698	0.664	0.463	0.106	0.251
P24941	Cyclin-dependent kinase 2	CDK2	Q01094-T96	Q01094	E2F1	96	T	KRRLDLETDHQYLAE	FALSE	FALSE	0.8429242317541216	FALSE	S/T	S/T	8.47599e-6	0.664	0.463	0.106	0.251
P24941	Cyclin-dependent kinase 2	CDK2	Q01094-T130	Q01094	E2F1	130	T	GEKSRYETSLNLTTK	FALSE	FALSE	0.8416742317541216	FALSE	S/T	S/T	1.0328e-5	0.664	0.463	0.106	0.251
P24941	Cyclin-dependent kinase 2	CDK2	Q01094-T135	Q01094	E2F1	135	T	YETSLNLTTKRFLEL	FALSE	FALSE	0.8554407221415891	FALSE	S/T	S/T	2.81531e-4	0.664	0.463	0.106	0.251
P24941	Cyclin-dependent kinase 2	CDK2	Q01094-T136	Q01094	E2F1	136	T	ETSLNLTTKRFLELL	FALSE	FALSE	0.8699680249946427	FALSE	S/T	S/T	1.22817e-4	0.664	0.463	0.106	0.251
P24941	Cyclin-dependent kinase 2	CDK2	Q01094-T325	Q01094	E2F1	325	T	SEEENRATDSATIVS	FALSE	FALSE	0.8197136751615897	FALSE	S/T	S/T	2.5832e-5	0.664	0.463	0.106	0.251
P24941	Cyclin-dependent kinase 2	CDK2	Q01094-T329	Q01094	E2F1	329	T	NRATDSATIVSPPPS	FALSE	FALSE	0.8792539269473225	FALSE	S/T	S/T	4.14391e-4	0.664	0.463	0.106	0.251
P24941	Cyclin-dependent kinase 2	CDK2	Q01094-T343	Q01094	E2F1	343	T	SSPPSSLTTDPSQSL	FALSE	FALSE	0.8792539269473225	FALSE	S/T	S/T	4.29095e-4	0.664	0.463	0.106	0.251
P24941	Cyclin-dependent kinase 2	CDK2	Q01094-T344	Q01094	E2F1	344	T	SPPSSLTTDPSQSLL	FALSE	FALSE	0.8153486425285323	FALSE	S/T	S/T	2.30433e-5	0.664	0.463	0.106	0.251
P24941	Cyclin-dependent kinase 2	CDK2	Q01094-T433	Q01094	E2F1	433	T	DCDFGDLTPLDF___	FALSE	FALSE	0.98762737944083	FALSE	S/T	S/T	0.978724	0.664	0.463	0.106	0.251
P24941	Cyclin-dependent kinase 2	CDK2	Q01101-S101	Q01101	INSM1	101	S	AHPAPLYSPTRPVSR	FALSE	FALSE	0.7292695980753946	FALSE	S/T	S/T	0.999279	0.489	0.414	0.041	0.041
P24941	Cyclin-dependent kinase 2	CDK2	Q01101-S353	Q01101	INSM1	353	S	GSDRDTPSPGGVSES	FALSE	FALSE	0.7260338564132934	FALSE	S/T	S/T	0.996109	0.489	0.414	0.041	0.041
P24941	Cyclin-dependent kinase 2	CDK2	Q01101-T351	Q01101	INSM1	351	T	GGGSDRDTPSPGGVS	FALSE	FALSE	0.7164992411371558	FALSE	S/T	S/T	0.968258	0.489	0.414	0.041	0.041
P24941	Cyclin-dependent kinase 2	CDK2	Q01105-S7	Q01105	SET	7	S	_MAPKRQSPLPPQKK	FALSE	FALSE	0.8483673825596644	FALSE	S/T	S/T	0.99726	0.708	0.282	0.106	0.05749999999999999
P24941	Cyclin-dependent kinase 2	CDK2	Q01130-S26	Q01130	SRSF2	26	S	DNLTYRTSPDTLRRV	FALSE	FALSE	0.8118803587967317	FALSE	S/T	S/T	0.975951	0.654	0.205	0.084	0.041
P24941	Cyclin-dependent kinase 2	CDK2	Q01130-S121	Q01130	SRSF2	121	S	GYGRRSRSPRRRRRS	FALSE	FALSE	0.8246406142587088	FALSE	S/T	S/T	0.999681	0.654	0.205	0.084	0.041
P24941	Cyclin-dependent kinase 2	CDK2	Q01130-S145	Q01130	SRSF2	145	S	SRSRSRYSRSKSRSR	FALSE	FALSE	0.5997260596978209	FALSE	S/T	S/T	0.0566814	0.654	0.205	0.084	0.041
P24941	Cyclin-dependent kinase 2	CDK2	Q01130-S169	Q01130	SRSF2	169	S	KSRSARRSKSKSSSV	FALSE	FALSE	0.5787732962932219	FALSE	S/T	S/T	0.0456283	0.654	0.205	0.084	0.041
P24941	Cyclin-dependent kinase 2	CDK2	Q01130-S175	Q01130	SRSF2	175	S	RSKSKSSSVSRSRSR	FALSE	FALSE	0.5411402922975027	FALSE	S/T	S/T	0.0315788	0.654	0.205	0.084	0.041
P24941	Cyclin-dependent kinase 2	CDK2	Q01130-S191	Q01130	SRSF2	191	S	RSRSRSRSPPPVSKR	FALSE	FALSE	0.8243994467667535	FALSE	S/T	S/T	0.998828	0.654	0.205	0.084	0.041
P24941	Cyclin-dependent kinase 2	CDK2	Q01130-S208	Q01130	SRSF2	208	S	KSRSRSKSPPKSPEE	FALSE	FALSE	0.8281719771486925	FALSE	S/T	S/T	0.999837	0.654	0.205	0.084	0.041
P24941	Cyclin-dependent kinase 2	CDK2	Q01130-S212	Q01130	SRSF2	212	S	RSKSPPKSPEEEGAV	FALSE	FALSE	0.8226302159975227	FALSE	S/T	S/T	0.998963	0.654	0.205	0.084	0.041
P24941	Cyclin-dependent kinase 2	CDK2	Q01130-S221	Q01130	SRSF2	221	S	EEEGAVSS_______	FALSE	FALSE	0.6831921736173553	FALSE	S/T	S/T	0.12046	0.654	0.205	0.084	0.041
P24941	Cyclin-dependent kinase 2	CDK2	Q01151-S189	Q01151	CD83	189	S	RAFLPVTSPNKHLGL	FALSE	FALSE	0.529544365336633	FALSE	S/T	S/T	0.99987	0.186	0.336	0.041	0.041
P24941	Cyclin-dependent kinase 2	CDK2	Q01151-T198	Q01151	CD83	198	T	NKHLGLVTPHKTELV	FALSE	FALSE	0.5316311945231784	FALSE	S/T	S/T	0.999594	0.186	0.336	0.041	0.041
P24941	Cyclin-dependent kinase 2	CDK2	Q01167-S9	Q01167	FOXK2	9	S	AAAAAALSGAGTPPA	FALSE	FALSE	0.805708028630875	FALSE	S/T	S/T	0.0242846	0.555	0.283	0.051	0.1985
P24941	Cyclin-dependent kinase 2	CDK2	Q01167-S30	Q01167	FOXK2	30	S	GGAGGGGSPPGGWAV	FALSE	FALSE	0.9553508004929366	FALSE	S/T	S/T	0.998682	0.555	0.283	0.051	0.1985
P24941	Cyclin-dependent kinase 2	CDK2	Q01167-S61	Q01167	FOXK2	61	S	VTIGRNSSQGSVDVS	FALSE	FALSE	0.584109278210438	FALSE	S/T	S/T	2.92451e-6	0.555	0.283	0.051	0.1985
P24941	Cyclin-dependent kinase 2	CDK2	Q01167-S168	Q01167	FOXK2	168	S	KREKQEASESPVKAV	FALSE	FALSE	0.5721618970661994	FALSE	S/T	S/T	1.31155e-5	0.555	0.283	0.051	0.1985
P24941	Cyclin-dependent kinase 2	CDK2	Q01167-S170	Q01167	FOXK2	170	S	EKQEASESPVKAVQP	FALSE	FALSE	0.9530988654429884	FALSE	S/T	S/T	0.999921	0.555	0.283	0.051	0.1985
P24941	Cyclin-dependent kinase 2	CDK2	Q01167-S180	Q01167	FOXK2	180	S	KAVQPHISPLTINIP	FALSE	FALSE	0.9567329677116428	FALSE	S/T	S/T	0.987333	0.555	0.283	0.051	0.1985
P24941	Cyclin-dependent kinase 2	CDK2	Q01167-S195	Q01167	FOXK2	195	S	DTMAHLISPLPSPTG	FALSE	FALSE	0.9591046466467829	FALSE	S/T	S/T	0.997145	0.555	0.283	0.051	0.1985
P24941	Cyclin-dependent kinase 2	CDK2	Q01167-S199	Q01167	FOXK2	199	S	HLISPLPSPTGTISA	FALSE	FALSE	0.9593508004929366	FALSE	S/T	S/T	0.998577	0.555	0.283	0.051	0.1985
P24941	Cyclin-dependent kinase 2	CDK2	Q01167-S205	Q01167	FOXK2	205	S	PSPTGTISAANSCPS	FALSE	FALSE	0.72041242810148	FALSE	S/T	S/T	0.00298927	0.555	0.283	0.051	0.1985
P24941	Cyclin-dependent kinase 2	CDK2	Q01167-S209	Q01167	FOXK2	209	S	GTISAANSCPSSPRG	FALSE	FALSE	0.5039617174729499	FALSE	S/T	S/T	7.85089e-9	0.555	0.283	0.051	0.1985
P24941	Cyclin-dependent kinase 2	CDK2	Q01167-S212	Q01167	FOXK2	212	S	SAANSCPSSPRGAGS	FALSE	FALSE	0.75892665633843	FALSE	S/T	S/T	0.00648503	0.555	0.283	0.051	0.1985
P24941	Cyclin-dependent kinase 2	CDK2	Q01167-S213	Q01167	FOXK2	213	S	AANSCPSSPRGAGSS	FALSE	FALSE	0.9569798661165692	FALSE	S/T	S/T	0.999356	0.555	0.283	0.051	0.1985
P24941	Cyclin-dependent kinase 2	CDK2	Q01167-S239	Q01167	FOXK2	239	S	LNLMADNSQPENEKE	FALSE	FALSE	0.5701634843677867	FALSE	S/T	S/T	7.01824e-6	0.555	0.283	0.051	0.1985
P24941	Cyclin-dependent kinase 2	CDK2	Q01167-S248	Q01167	FOXK2	248	S	PENEKEASGGDSPKD	FALSE	FALSE	0.718441696394163	FALSE	S/T	S/T	0.00300417	0.555	0.283	0.051	0.1985
P24941	Cyclin-dependent kinase 2	CDK2	Q01167-S252	Q01167	FOXK2	252	S	KEASGGDSPKDDSKP	FALSE	FALSE	0.9591046466467829	FALSE	S/T	S/T	0.993524	0.555	0.283	0.051	0.1985
P24941	Cyclin-dependent kinase 2	CDK2	Q01167-S257	Q01167	FOXK2	257	S	GDSPKDDSKPPYSYA	FALSE	FALSE	0.6169571169762349	FALSE	S/T	S/T	5.35947e-4	0.555	0.283	0.051	0.1985
P24941	Cyclin-dependent kinase 2	CDK2	Q01167-S262	Q01167	FOXK2	262	S	DDSKPPYSYAQLIVQ	FALSE	FALSE	0.6014460828687518	FALSE	S/T	S/T	4.36681e-5	0.555	0.283	0.051	0.1985
P24941	Cyclin-dependent kinase 2	CDK2	Q01167-S305	Q01167	FOXK2	305	S	ADKGWQNSIRHNLSL	FALSE	FALSE	0.7673913869983364	FALSE	S/T	S/T	0.0084057	0.555	0.283	0.051	0.1985
P24941	Cyclin-dependent kinase 2	CDK2	Q01167-S330	Q01167	FOXK2	330	S	QEEPGKGSFWRIDPA	FALSE	FALSE	0.5880480971026758	FALSE	S/T	S/T	8.77996e-5	0.555	0.283	0.051	0.1985
P24941	Cyclin-dependent kinase 2	CDK2	Q01167-S366	Q01167	FOXK2	366	S	RTPLGPLSSRSAPAS	FALSE	FALSE	0.6337112052197196	FALSE	S/T	S/T	6.24804e-4	0.555	0.283	0.051	0.1985
P24941	Cyclin-dependent kinase 2	CDK2	Q01167-S367	Q01167	FOXK2	367	S	TPLGPLSSRSAPASP	FALSE	FALSE	0.6687209947255263	FALSE	S/T	S/T	0.00102201	0.555	0.283	0.051	0.1985
P24941	Cyclin-dependent kinase 2	CDK2	Q01167-S369	Q01167	FOXK2	369	S	LGPLSSRSAPASPNH	FALSE	FALSE	0.7240442398921715	FALSE	S/T	S/T	0.00315235	0.555	0.283	0.051	0.1985
P24941	Cyclin-dependent kinase 2	CDK2	Q01167-S373	Q01167	FOXK2	373	S	SSRSAPASPNHAGVL	TRUE	TRUE	0.9536321987763218	FALSE	S/T	S/T	0.99987	0.555	0.283	0.051	0.1985
P24941	Cyclin-dependent kinase 2	CDK2	Q01167-S381	Q01167	FOXK2	381	S	PNHAGVLSAHSSGAQ	FALSE	FALSE	0.752259416864039	FALSE	S/T	S/T	0.0106085	0.555	0.283	0.051	0.1985
P24941	Cyclin-dependent kinase 2	CDK2	Q01167-S384	Q01167	FOXK2	384	S	AGVLSAHSSGAQTPE	FALSE	FALSE	0.5909444076496321	FALSE	S/T	S/T	2.15077e-4	0.555	0.283	0.051	0.1985
P24941	Cyclin-dependent kinase 2	CDK2	Q01167-S385	Q01167	FOXK2	385	S	GVLSAHSSGAQTPES	FALSE	FALSE	0.7344960527646082	FALSE	S/T	S/T	0.00441357	0.555	0.283	0.051	0.1985
P24941	Cyclin-dependent kinase 2	CDK2	Q01167-S392	Q01167	FOXK2	392	S	SGAQTPESLSREGSP	FALSE	FALSE	0.7096881436923017	FALSE	S/T	S/T	0.00215012	0.555	0.283	0.051	0.1985
P24941	Cyclin-dependent kinase 2	CDK2	Q01167-S394	Q01167	FOXK2	394	S	AQTPESLSREGSPAP	FALSE	FALSE	0.6716988012587675	FALSE	S/T	S/T	0.00131576	0.555	0.283	0.051	0.1985
P24941	Cyclin-dependent kinase 2	CDK2	Q01167-S398	Q01167	FOXK2	398	S	ESLSREGSPAPLEPE	FALSE	FALSE	0.9591046466467829	FALSE	S/T	S/T	0.997379	0.555	0.283	0.051	0.1985
P24941	Cyclin-dependent kinase 2	CDK2	Q01167-S424	Q01167	FOXK2	424	S	QEARFAQSAPGSPLS	FALSE	FALSE	0.7687293058695887	FALSE	S/T	S/T	0.0100013	0.555	0.283	0.051	0.1985
P24941	Cyclin-dependent kinase 2	CDK2	Q01167-S428	Q01167	FOXK2	428	S	FAQSAPGSPLSSQPV	TRUE	TRUE	0.9593508004929366	FALSE	S/T	S/T	0.998655	0.555	0.283	0.051	0.1985
P24941	Cyclin-dependent kinase 2	CDK2	Q01167-S431	Q01167	FOXK2	431	S	SAPGSPLSSQPVLIT	FALSE	FALSE	0.6737595155444819	FALSE	S/T	S/T	0.00126856	0.555	0.283	0.051	0.1985
P24941	Cyclin-dependent kinase 2	CDK2	Q01167-S432	Q01167	FOXK2	432	S	APGSPLSSQPVLITV	FALSE	FALSE	0.5412650716693739	FALSE	S/T	S/T	2.11216e-5	0.555	0.283	0.051	0.1985
P24941	Cyclin-dependent kinase 2	CDK2	Q01167-S584	Q01167	FOXK2	584	S	QNGTHVASVPTAVHG	FALSE	FALSE	0.6598178069513805	FALSE	S/T	S/T	8.81878e-4	0.555	0.283	0.051	0.1985
P24941	Cyclin-dependent kinase 2	CDK2	Q01167-S599	Q01167	FOXK2	599	S	QVNNAAASPLHMLAT	FALSE	FALSE	0.957859466612356	FALSE	S/T	S/T	0.999656	0.555	0.283	0.051	0.1985
P24941	Cyclin-dependent kinase 2	CDK2	Q01167-T13	Q01167	FOXK2	13	T	AALSGAGTPPAGGGA	FALSE	FALSE	0.95693363106156	FALSE	S/T	S/T	0.981379	0.555	0.283	0.051	0.1985
P24941	Cyclin-dependent kinase 2	CDK2	Q01167-T201	Q01167	FOXK2	201	T	ISPLPSPTGTISAAN	FALSE	FALSE	0.7283983873949584	FALSE	S/T	S/T	0.00397719	0.555	0.283	0.051	0.1985
P24941	Cyclin-dependent kinase 2	CDK2	Q01167-T203	Q01167	FOXK2	203	T	PLPSPTGTISAANSC	FALSE	FALSE	0.6442027917002126	FALSE	S/T	S/T	7.48023e-4	0.555	0.283	0.051	0.1985
P24941	Cyclin-dependent kinase 2	CDK2	Q01167-T360	Q01167	FOXK2	360	T	RGVPCFRTPLGPLSS	FALSE	FALSE	0.95693363106156	FALSE	S/T	S/T	0.980364	0.555	0.283	0.051	0.1985
P24941	Cyclin-dependent kinase 2	CDK2	Q01167-T389	Q01167	FOXK2	389	T	AHSSGAQTPESLSRE	FALSE	FALSE	0.95893363106156	FALSE	S/T	S/T	0.950911	0.555	0.283	0.051	0.1985
P24941	Cyclin-dependent kinase 2	CDK2	Q01167-T551	Q01167	FOXK2	551	T	RIIQTAQTTPVQTVT	FALSE	FALSE	0.5969126616178863	FALSE	S/T	S/T	1.80449e-4	0.555	0.283	0.051	0.1985
P24941	Cyclin-dependent kinase 2	CDK2	Q01167-T552	Q01167	FOXK2	552	T	IIQTAQTTPVQTVTI	FALSE	FALSE	0.9567329677116428	FALSE	S/T	S/T	0.987557	0.555	0.283	0.051	0.1985
P24941	Cyclin-dependent kinase 2	CDK2	Q01167-T556	Q01167	FOXK2	556	T	AQTTPVQTVTIVQQA	FALSE	FALSE	0.6776113673963337	FALSE	S/T	S/T	0.00116491	0.555	0.283	0.051	0.1985
P24941	Cyclin-dependent kinase 2	CDK2	Q01167-T558	Q01167	FOXK2	558	T	TTPVQTVTIVQQAPL	FALSE	FALSE	0.6418521423495632	FALSE	S/T	S/T	7.28107e-4	0.555	0.283	0.051	0.1985
P24941	Cyclin-dependent kinase 2	CDK2	Q01167-T587	Q01167	FOXK2	587	T	THVASVPTAVHGQVN	FALSE	FALSE	0.7838911308860045	FALSE	S/T	S/T	0.0124937	0.555	0.283	0.051	0.1985
P24941	Cyclin-dependent kinase 2	CDK2	Q01167-T634	Q01167	FOXK2	634	T	PELKRIKTEDGEGIV	FALSE	FALSE	0.5590705202002929	FALSE	S/T	S/T	1.06064e-6	0.555	0.283	0.051	0.1985
P24941	Cyclin-dependent kinase 2	CDK2	Q01167-T648	Q01167	FOXK2	648	T	VIALSVDTPPAAVRE	FALSE	FALSE	0.95893363106156	FALSE	S/T	S/T	0.975851	0.555	0.283	0.051	0.1985
P24941	Cyclin-dependent kinase 2	CDK2	Q01167-Y222	Q01167	FOXK2	222	Y	RGAGSSGYKVGRVMP	FALSE	FALSE	0.6252272800380122	FALSE	S/T	Y	1.1488e-5	0.555	0.283	0.051	0.1985
P24941	Cyclin-dependent kinase 2	CDK2	Q01167-Y261	Q01167	FOXK2	261	Y	KDDSKPPYSYAQLIV	FALSE	FALSE	0.5870609741778864	FALSE	S/T	Y	4.42848e-7	0.555	0.283	0.051	0.1985
P24941	Cyclin-dependent kinase 2	CDK2	Q01167-Y263	Q01167	FOXK2	263	Y	DSKPPYSYAQLIVQA	FALSE	FALSE	0.6334016453092348	FALSE	S/T	Y	2.69168e-6	0.555	0.283	0.051	0.1985
P24941	Cyclin-dependent kinase 2	CDK2	Q01167-Y295	Q01167	FOXK2	295	Y	ITKNYPYYRTADKGW	FALSE	FALSE	0.6367215844264342	FALSE	S/T	Y	3.86347e-6	0.555	0.283	0.051	0.1985
P24941	Cyclin-dependent kinase 2	CDK2	Q01196-S21	Q01196	RUNX1	21	S	TPPSTALSPGKMSEA	FALSE	FALSE	0.6971044403222221	FALSE	S/T	S/T	0.999894	0.538	0.318	0.041	0.041
P24941	Cyclin-dependent kinase 2	CDK2	Q01196-S67	Q01196	RUNX1	67	S	GELVRTDSPNFLCSV	FALSE	FALSE	0.6739410509480224	FALSE	S/T	S/T	0.95272	0.538	0.318	0.041	0.041
P24941	Cyclin-dependent kinase 2	CDK2	Q01196-S212	Q01196	RUNX1	212	S	RRTAMRVSPHHPAPT	FALSE	FALSE	0.6876797944627888	FALSE	S/T	S/T	0.996901	0.538	0.318	0.041	0.041
P24941	Cyclin-dependent kinase 2	CDK2	Q01196-S249	Q01196	RUNX1	249	S	DTRQIQPSPPWSYDQ	FALSE	FALSE	0.6815481618869537	FALSE	S/T	S/T	0.828009	0.538	0.318	0.041	0.041
P24941	Cyclin-dependent kinase 2	CDK2	Q01196-S266	Q01196	RUNX1	266	S	QYLGSIASPSVHPAT	FALSE	FALSE	0.6807117195289548	FALSE	S/T	S/T	0.998679	0.538	0.318	0.041	0.041
P24941	Cyclin-dependent kinase 2	CDK2	Q01196-S276	Q01196	RUNX1	276	S	VHPATPISPGRASGM	FALSE	FALSE	0.6718070478961922	FALSE	S/T	S/T	0.999567	0.538	0.318	0.041	0.041
P24941	Cyclin-dependent kinase 2	CDK2	Q01196-S329	Q01196	RUNX1	329	S	YPGAFTYSPTPVTSG	FALSE	FALSE	0.6872391164966871	FALSE	S/T	S/T	0.996494	0.538	0.318	0.041	0.041
P24941	Cyclin-dependent kinase 2	CDK2	Q01196-S397	Q01196	RUNX1	397	S	SMVGGERSPPRILPP	FALSE	FALSE	0.6822219236105875	FALSE	S/T	S/T	0.998491	0.538	0.318	0.041	0.041
P24941	Cyclin-dependent kinase 2	CDK2	Q01196-S435	Q01196	RUNX1	435	S	AEGSHSNSPTNMAPS	FALSE	FALSE	0.6823737466617094	FALSE	S/T	S/T	0.975128	0.538	0.318	0.041	0.041
P24941	Cyclin-dependent kinase 2	CDK2	Q01196-T14	Q01196	RUNX1	14	T	ASTSRRFTPPSTALS	FALSE	FALSE	0.6745872047941761	FALSE	S/T	S/T	0.957213	0.538	0.318	0.041	0.041
P24941	Cyclin-dependent kinase 2	CDK2	Q01196-T219	Q01196	RUNX1	219	T	SPHHPAPTPNPRASL	FALSE	FALSE	0.6876797944627888	FALSE	S/T	S/T	0.996838	0.538	0.318	0.041	0.041
P24941	Cyclin-dependent kinase 2	CDK2	Q01196-T273	Q01196	RUNX1	273	T	SPSVHPATPISPGRA	FALSE	FALSE	0.6822613154541967	FALSE	S/T	S/T	0.987852	0.538	0.318	0.041	0.041
P24941	Cyclin-dependent kinase 2	CDK2	Q01196-T331	Q01196	RUNX1	331	T	GAFTYSPTPVTSGIG	FALSE	FALSE	0.674233407228101	FALSE	S/T	S/T	0.93951	0.538	0.318	0.041	0.041
P24941	Cyclin-dependent kinase 2	CDK2	Q01196-2-T458	Q01196-2	RUNX1-2	458	T	DPGPWARTPSWGRGR	FALSE	FALSE	0.6945131538772442	FALSE	S/T	S/T	0.644868	0.538	0.318	0.041	0.041
P24941	Cyclin-dependent kinase 2	CDK2	Q01196-8-S48	Q01196-8	RUNX1-8	48	S	TPPSTALSPGKMSEA	FALSE	FALSE	0.6971044403222221	FALSE	S/T	S/T	0.999894	0.538	0.318	0.041	0.041
P24941	Cyclin-dependent kinase 2	CDK2	Q01196-8-S276	Q01196-8	RUNX1-8	276	S	DTRQIQPSPPWSYDQ	TRUE	TRUE	0.6815481618869537	FALSE	S/T	S/T	0.828009	0.538	0.318	0.041	0.041
P24941	Cyclin-dependent kinase 2	CDK2	Q01196-8-S293	Q01196-8	RUNX1-8	293	S	QYLGSIASPSVHPAT	TRUE	TRUE	0.6807117195289548	FALSE	S/T	S/T	0.998679	0.538	0.318	0.041	0.041
P24941	Cyclin-dependent kinase 2	CDK2	Q01196-8-S303	Q01196-8	RUNX1-8	303	S	VHPATPISPGRASGM	TRUE	TRUE	0.6718070478961922	FALSE	S/T	S/T	0.999567	0.538	0.318	0.041	0.041
P24941	Cyclin-dependent kinase 2	CDK2	Q01196-8-S424	Q01196-8	RUNX1-8	424	S	SMVGGERSPPRILPP	FALSE	FALSE	0.6813249869316959	FALSE	S/T	S/T	0.998884	0.538	0.318	0.041	0.041
P24941	Cyclin-dependent kinase 2	CDK2	Q01196-8-S462	Q01196-8	RUNX1-8	462	S	AEGSHSNSPTNMAPS	FALSE	FALSE	0.6842203465767586	FALSE	S/T	S/T	0.9815	0.538	0.318	0.041	0.041
P24941	Cyclin-dependent kinase 2	CDK2	Q01196-8-T300	Q01196-8	RUNX1-8	300	T	SPSVHPATPISPGRA	TRUE	TRUE	0.6822613154541967	FALSE	S/T	S/T	0.987852	0.538	0.318	0.041	0.041
P24941	Cyclin-dependent kinase 2	CDK2	Q01201-S37	Q01201	RELB	37	S	PELGALGSPDLSSLS	FALSE	FALSE	0.8276621479647331	FALSE	S/T	S/T	0.987528	0.692	0.37	0.041	0.041
P24941	Cyclin-dependent kinase 2	CDK2	Q01201-S116	Q01201	RELB	116	S	CPLGRLVSPAPGPGP	FALSE	FALSE	0.8272311021190878	FALSE	S/T	S/T	0.997574	0.692	0.37	0.041	0.041
P24941	Cyclin-dependent kinase 2	CDK2	Q01201-S217	Q01201	RELB	217	S	VRLRPHVSPRHSFNN	FALSE	FALSE	0.8133282836734221	FALSE	S/T	S/T	0.999304	0.692	0.37	0.041	0.041
P24941	Cyclin-dependent kinase 2	CDK2	Q01201-S573	Q01201	RELB	573	S	AFGGGLLSPGPEAT_	FALSE	FALSE	0.8273576884261253	FALSE	S/T	S/T	0.997316	0.692	0.37	0.041	0.041
P24941	Cyclin-dependent kinase 2	CDK2	Q01201-T103	Q01201	RELB	103	T	GPVAPPATPPPWGCP	FALSE	FALSE	0.8273576884261253	FALSE	S/T	S/T	0.996676	0.692	0.37	0.041	0.041
P24941	Cyclin-dependent kinase 2	CDK2	Q01415-S5	Q01415	GALK2	5	S	___MATESPATRRVQ	FALSE	FALSE	0.8352669048428168	FALSE	S/T	S/T	0.990083	1	0.202	0.045	0.154
P24941	Cyclin-dependent kinase 2	CDK2	Q01432-S103	Q01432	AMPD3	103	S	WKGPPAASPAMSPTT	FALSE	FALSE	0.5166787920342564	FALSE	S/T	S/T	0.995245	0.445	0.147	0.041	0.041
P24941	Cyclin-dependent kinase 2	CDK2	Q01432-S107	Q01432	AMPD3	107	S	PAASPAMSPTTPVVT	FALSE	FALSE	0.5297349770199308	FALSE	S/T	S/T	0.991322	0.445	0.147	0.041	0.041
P24941	Cyclin-dependent kinase 2	CDK2	Q01432-T110	Q01432	AMPD3	110	T	SPAMSPTTPVVTGAT	FALSE	FALSE	0.5200872672747715	FALSE	S/T	S/T	0.995584	0.445	0.147	0.041	0.041
P24941	Cyclin-dependent kinase 2	CDK2	Q01484-S1500	Q01484	ANK2	1500	S	NEVPVLASPDLLSEV	FALSE	FALSE	0.7772116619854819	FALSE	S/T	S/T	0.990256	0.495	0.245	0.0515	0.1135
P24941	Cyclin-dependent kinase 2	CDK2	Q01484-S1755	Q01484	ANK2	1755	S	LPTVKATSPLIEETP	FALSE	FALSE	0.7658691768745536	FALSE	S/T	S/T	0.996694	0.495	0.245	0.0515	0.1135
P24941	Cyclin-dependent kinase 2	CDK2	Q01484-S1810	Q01484	ANK2	1810	S	HRPHPAASPSLKSER	FALSE	FALSE	0.7789283286521486	FALSE	S/T	S/T	0.99419	0.495	0.245	0.0515	0.1135
P24941	Cyclin-dependent kinase 2	CDK2	Q01484-S1824	Q01484	ANK2	1824	S	RHAPGSPSPKTERHS	FALSE	FALSE	0.7757830905569104	FALSE	S/T	S/T	0.988622	0.495	0.245	0.0515	0.1135
P24941	Cyclin-dependent kinase 2	CDK2	Q01484-S1846	Q01484	ANK2	1846	S	TERHPPVSPSSKTEK	FALSE	FALSE	0.7700416577220622	FALSE	S/T	S/T	0.99868	0.495	0.245	0.0515	0.1135
P24941	Cyclin-dependent kinase 2	CDK2	Q01484-S1855	Q01484	ANK2	1855	S	SSKTEKHSPVSPSAK	FALSE	FALSE	0.7774527965840814	FALSE	S/T	S/T	0.970503	0.495	0.245	0.0515	0.1135
P24941	Cyclin-dependent kinase 2	CDK2	Q01484-S1858	Q01484	ANK2	1858	S	TEKHSPVSPSAKTER	FALSE	FALSE	0.7743948323252369	FALSE	S/T	S/T	0.998641	0.495	0.245	0.0515	0.1135
P24941	Cyclin-dependent kinase 2	CDK2	Q01484-S1879	Q01484	ANK2	1879	S	SSKTEKHSPVSPSTK	FALSE	FALSE	0.7760527965840814	FALSE	S/T	S/T	0.971399	0.495	0.245	0.0515	0.1135
P24941	Cyclin-dependent kinase 2	CDK2	Q01484-S1882	Q01484	ANK2	1882	S	TEKHSPVSPSTKTER	FALSE	FALSE	0.7720358435412201	FALSE	S/T	S/T	0.997012	0.495	0.245	0.0515	0.1135
P24941	Cyclin-dependent kinase 2	CDK2	Q01484-S1891	Q01484	ANK2	1891	S	STKTERHSPVSSTKT	FALSE	FALSE	0.7774616619854819	FALSE	S/T	S/T	0.991776	0.495	0.245	0.0515	0.1135
P24941	Cyclin-dependent kinase 2	CDK2	Q01484-S1905	Q01484	ANK2	1905	S	TERHPPVSPSGKTDK	FALSE	FALSE	0.7653024156266767	FALSE	S/T	S/T	0.999503	0.495	0.245	0.0515	0.1135
P24941	Cyclin-dependent kinase 2	CDK2	Q01484-S1917	Q01484	ANK2	1917	S	TDKRPPVSPSGRTEK	FALSE	FALSE	0.7699690822933433	FALSE	S/T	S/T	0.999371	0.495	0.245	0.0515	0.1135
P24941	Cyclin-dependent kinase 2	CDK2	Q01484-S1929	Q01484	ANK2	1929	S	TEKHPPVSPGRTEKR	FALSE	FALSE	0.7825601136393215	FALSE	S/T	S/T	0.99989	0.495	0.245	0.0515	0.1135
P24941	Cyclin-dependent kinase 2	CDK2	Q01484-S1940	Q01484	ANK2	1940	S	TEKRLPVSPSGRTDK	FALSE	FALSE	0.7678980381894273	FALSE	S/T	S/T	0.999233	0.495	0.245	0.0515	0.1135
P24941	Cyclin-dependent kinase 2	CDK2	Q01484-S1964	Q01484	ANK2	1964	S	TEKHLPVSPSGKTEK	FALSE	FALSE	0.7673024156266768	FALSE	S/T	S/T	0.99945	0.495	0.245	0.0515	0.1135
P24941	Cyclin-dependent kinase 2	CDK2	Q01484-S1976	Q01484	ANK2	1976	S	TEKQPPVSPTSKTER	FALSE	FALSE	0.7733948323252369	FALSE	S/T	S/T	0.998441	0.495	0.245	0.0515	0.1135
P24941	Cyclin-dependent kinase 2	CDK2	Q01484-S2127	Q01484	ANK2	2127	S	GDMDLQISPDRKTST	FALSE	FALSE	0.7669702604116495	FALSE	S/T	S/T	0.999309	0.495	0.245	0.0515	0.1135
P24941	Cyclin-dependent kinase 2	CDK2	Q01484-S2172	Q01484	ANK2	2172	S	HLDQVLTSPFNTTFP	FALSE	FALSE	0.7774616619854819	FALSE	S/T	S/T	0.992062	0.495	0.245	0.0515	0.1135
P24941	Cyclin-dependent kinase 2	CDK2	Q01484-S2243	Q01484	ANK2	2243	S	LAETPETSPESLSFS	FALSE	FALSE	0.7775750527318513	FALSE	S/T	S/T	0.987544	0.495	0.245	0.0515	0.1135
P24941	Cyclin-dependent kinase 2	CDK2	Q01484-S2250	Q01484	ANK2	2250	S	SPESLSFSPKKSEEQ	FALSE	FALSE	0.7720482088774165	FALSE	S/T	S/T	0.999846	0.495	0.245	0.0515	0.1135
P24941	Cyclin-dependent kinase 2	CDK2	Q01484-S2315	Q01484	ANK2	2315	S	QKEATLGSPKDTSPK	FALSE	FALSE	0.7735972470499921	FALSE	S/T	S/T	0.997269	0.495	0.245	0.0515	0.1135
P24941	Cyclin-dependent kinase 2	CDK2	Q01484-S2320	Q01484	ANK2	2320	S	LGSPKDTSPKRQDDC	FALSE	FALSE	0.7658691768745536	FALSE	S/T	S/T	0.996769	0.495	0.245	0.0515	0.1135
P24941	Cyclin-dependent kinase 2	CDK2	Q01484-S2405	Q01484	ANK2	2405	S	KPQGVIRSPQGLELA	FALSE	FALSE	0.7744091180395227	FALSE	S/T	S/T	0.998176	0.495	0.245	0.0515	0.1135
P24941	Cyclin-dependent kinase 2	CDK2	Q01484-S2440	Q01484	ANK2	2440	S	HKDSLEASPVLEDNS	FALSE	FALSE	0.776119463250748	FALSE	S/T	S/T	0.964625	0.495	0.245	0.0515	0.1135
P24941	Cyclin-dependent kinase 2	CDK2	Q01484-S2458	Q01484	ANK2	2458	S	TPDSLEPSPLKESPC	FALSE	FALSE	0.7720482088774165	FALSE	S/T	S/T	0.999852	0.495	0.245	0.0515	0.1135
P24941	Cyclin-dependent kinase 2	CDK2	Q01484-S2463	Q01484	ANK2	2463	S	EPSPLKESPCRDSLE	FALSE	FALSE	0.7744091180395227	FALSE	S/T	S/T	0.998221	0.495	0.245	0.0515	0.1135
P24941	Cyclin-dependent kinase 2	CDK2	Q01484-S2472	Q01484	ANK2	2472	S	CRDSLESSPVEPKMK	FALSE	FALSE	0.7693358435412202	FALSE	S/T	S/T	0.996792	0.495	0.245	0.0515	0.1135
P24941	Cyclin-dependent kinase 2	CDK2	Q01484-S2534	Q01484	ANK2	2534	S	LMESSGKSPLSPDTP	FALSE	FALSE	0.7772116619854819	FALSE	S/T	S/T	0.990126	0.495	0.245	0.0515	0.1135
P24941	Cyclin-dependent kinase 2	CDK2	Q01484-S2537	Q01484	ANK2	2537	S	SSGKSPLSPDTPSSE	FALSE	FALSE	0.7789283286521486	FALSE	S/T	S/T	0.994929	0.495	0.245	0.0515	0.1135
P24941	Cyclin-dependent kinase 2	CDK2	Q01484-S2834	Q01484	ANK2	2834	S	LDVSRAESPQADCPS	FALSE	FALSE	0.7772116619854819	FALSE	S/T	S/T	0.990498	0.495	0.245	0.0515	0.1135
P24941	Cyclin-dependent kinase 2	CDK2	Q01484-S3277	Q01484	ANK2	3277	S	GDDSPDSSPEEQKSV	FALSE	FALSE	0.7755972470499921	FALSE	S/T	S/T	0.997659	0.495	0.245	0.0515	0.1135
P24941	Cyclin-dependent kinase 2	CDK2	Q01484-S3399	Q01484	ANK2	3399	S	SDASSLDSKTKCPVK	FALSE	FALSE	0.5628573858405667	FALSE	S/T	S/T	0.0278073	0.495	0.245	0.0515	0.1135
P24941	Cyclin-dependent kinase 2	CDK2	Q01484-S3793	Q01484	ANK2	3793	S	KAMIVPSSPSKTPEE	FALSE	FALSE	0.7960142970575294	FALSE	S/T	S/T	0.999958	0.495	0.245	0.0515	0.1135
P24941	Cyclin-dependent kinase 2	CDK2	Q01484-S3823	Q01484	ANK2	3823	S	TSSERGGSPIIQEPE	FALSE	FALSE	0.7698783924159398	FALSE	S/T	S/T	0.998718	0.495	0.245	0.0515	0.1135
P24941	Cyclin-dependent kinase 2	CDK2	Q01484-S3840	Q01484	ANK2	3840	S	SEHREESSPRKTSLV	FALSE	FALSE	0.7715815422107499	FALSE	S/T	S/T	0.999786	0.495	0.245	0.0515	0.1135
P24941	Cyclin-dependent kinase 2	CDK2	Q01484-T532	Q01484	ANK2	532	T	AATTNGYTPLHISAR	FALSE	FALSE	0.7735972470499921	FALSE	S/T	S/T	0.997347	0.495	0.245	0.0515	0.1135
P24941	Cyclin-dependent kinase 2	CDK2	Q01484-T730	Q01484	ANK2	730	T	AHTKLGYTPLIVACH	FALSE	FALSE	0.7569289407157002	FALSE	S/T	S/T	0.984969	0.495	0.245	0.0515	0.1135
P24941	Cyclin-dependent kinase 2	CDK2	Q01484-T838	Q01484	ANK2	838	T	HKLNVPETMTEVLDV	FALSE	FALSE	0.5373956470528464	FALSE	S/T	S/T	0.0221203	0.495	0.245	0.0515	0.1135
P24941	Cyclin-dependent kinase 2	CDK2	Q01484-T853	Q01484	ANK2	853	T	SDEEGDDTMTGDGGE	FALSE	FALSE	0.5348123137195131	FALSE	S/T	S/T	0.0212111	0.495	0.245	0.0515	0.1135
P24941	Cyclin-dependent kinase 2	CDK2	Q01484-T1953	Q01484	ANK2	1953	T	DKHQPVSTAGKTEKH	FALSE	FALSE	0.6075787859929177	FALSE	S/T	S/T	0.0620204	0.495	0.245	0.0515	0.1135
P24941	Cyclin-dependent kinase 2	CDK2	Q01484-T2239	Q01484	ANK2	2239	T	KHEGLAETPETSPES	FALSE	FALSE	0.7696858498053699	FALSE	S/T	S/T	0.923738	0.495	0.245	0.0515	0.1135
P24941	Cyclin-dependent kinase 2	CDK2	Q01484-T2451	Q01484	ANK2	2451	T	EDNSSHKTPDSLEPS	FALSE	FALSE	0.776119463250748	FALSE	S/T	S/T	0.957718	0.495	0.245	0.0515	0.1135
P24941	Cyclin-dependent kinase 2	CDK2	Q01484-T2540	Q01484	ANK2	2540	T	KSPLSPDTPSSEEVS	FALSE	FALSE	0.7712385108697959	FALSE	S/T	S/T	0.97778	0.495	0.245	0.0515	0.1135
P24941	Cyclin-dependent kinase 2	CDK2	Q01484-T2583	Q01484	ANK2	2583	T	NGEKKRFTPEEEMFK	FALSE	FALSE	0.7760527965840814	FALSE	S/T	S/T	0.956528	0.495	0.245	0.0515	0.1135
P24941	Cyclin-dependent kinase 2	CDK2	Q01484-T3079	Q01484	ANK2	3079	T	DRQSQGTTPDTTPAR	FALSE	FALSE	0.776119463250748	FALSE	S/T	S/T	0.962529	0.495	0.245	0.0515	0.1135
P24941	Cyclin-dependent kinase 2	CDK2	Q01484-T3083	Q01484	ANK2	3083	T	QGTTPDTTPARTPTE	FALSE	FALSE	0.7754091180395227	FALSE	S/T	S/T	0.998128	0.495	0.245	0.0515	0.1135
P24941	Cyclin-dependent kinase 2	CDK2	Q01484-T3087	Q01484	ANK2	3087	T	PDTTPARTPTEEGTP	FALSE	FALSE	0.7781283286521485	FALSE	S/T	S/T	0.993528	0.495	0.245	0.0515	0.1135
P24941	Cyclin-dependent kinase 2	CDK2	Q01484-T3093	Q01484	ANK2	3093	T	RTPTEEGTPTSEQNP	FALSE	FALSE	0.776119463250748	FALSE	S/T	S/T	0.960705	0.495	0.245	0.0515	0.1135
P24941	Cyclin-dependent kinase 2	CDK2	Q01484-T3776	Q01484	ANK2	3776	T	QQEYFVTTPGTETSE	FALSE	FALSE	0.7658858498053701	FALSE	S/T	S/T	0.916726	0.495	0.245	0.0515	0.1135
P24941	Cyclin-dependent kinase 2	CDK2	Q01484-T3797	Q01484	ANK2	3797	T	VPSSPSKTPEEVSTP	FALSE	FALSE	0.7724885108697958	FALSE	S/T	S/T	0.97873	0.495	0.245	0.0515	0.1135
P24941	Cyclin-dependent kinase 2	CDK2	Q01484-T3803	Q01484	ANK2	3803	T	KTPEEVSTPAEEEKL	FALSE	FALSE	0.7724885108697958	FALSE	S/T	S/T	0.979097	0.495	0.245	0.0515	0.1135
P24941	Cyclin-dependent kinase 2	CDK2	Q01484-T3814	Q01484	ANK2	3814	T	EEKLYLQTPTSSERG	FALSE	FALSE	0.774281087900608	FALSE	S/T	S/T	0.94692	0.495	0.245	0.0515	0.1135
P24941	Cyclin-dependent kinase 2	CDK2	Q01518-S34	Q01518	CAP1	34	S	MHRGYADSPSKAGAA	FALSE	FALSE	0.6326861453195772	FALSE	S/T	S/T	0.999739	0.41	0.361	0.041	0.041
P24941	Cyclin-dependent kinase 2	CDK2	Q01518-S295	Q01518	CAP1	295	S	AQSGPVRSGPKPFSA	FALSE	FALSE	0.5162601186724437	FALSE	S/T	S/T	0.129442	0.41	0.361	0.041	0.041
P24941	Cyclin-dependent kinase 2	CDK2	Q01518-S301	Q01518	CAP1	301	S	RSGPKPFSAPKPQTS	FALSE	FALSE	0.5182827867511788	FALSE	S/T	S/T	0.144107	0.41	0.361	0.041	0.041
P24941	Cyclin-dependent kinase 2	CDK2	Q01518-S308	Q01518	CAP1	308	S	SAPKPQTSPSPKRAT	FALSE	FALSE	0.6367901945417462	FALSE	S/T	S/T	0.999249	0.41	0.361	0.041	0.041
P24941	Cyclin-dependent kinase 2	CDK2	Q01518-S310	Q01518	CAP1	310	S	PKPQTSPSPKRATKK	FALSE	FALSE	0.6360461694060948	FALSE	S/T	S/T	0.999656	0.41	0.361	0.041	0.041
P24941	Cyclin-dependent kinase 2	CDK2	Q01518-2-S34	Q01518-2	CAP1-2	34	S	MHRGYADSPSKGAAP	FALSE	FALSE	0.6345432881767202	FALSE	S/T	S/T	0.999774	0.41	0.361	0.041	0.041
P24941	Cyclin-dependent kinase 2	CDK2	Q01538-S333	Q01538	MYT1	333	S	PELRGPESPSPKPEY	FALSE	FALSE	0.8583479722202884	FALSE	S/T	S/T	0.999129	0.601	0.222	0.046	0.041
P24941	Cyclin-dependent kinase 2	CDK2	Q01538-S335	Q01538	MYT1	335	S	LRGPESPSPKPEYSV	FALSE	FALSE	0.8604503829997394	FALSE	S/T	S/T	0.9975	0.601	0.222	0.046	0.041
P24941	Cyclin-dependent kinase 2	CDK2	Q01538-S464	Q01538	MYT1	464	S	YPHHRSLSGCPHKDR	FALSE	FALSE	0.5292589996259408	FALSE	S/T	S/T	0.0192697	0.601	0.222	0.046	0.041
P24941	Cyclin-dependent kinase 2	CDK2	Q01538-S610	Q01538	MYT1	610	S	KIQTSETSPKAFQCF	FALSE	FALSE	0.8556213407031317	FALSE	S/T	S/T	0.988121	0.601	0.222	0.046	0.041
P24941	Cyclin-dependent kinase 2	CDK2	Q01538-S716	Q01538	MYT1	716	S	APSSSMTSPQSSQAS	FALSE	FALSE	0.8567221551721058	FALSE	S/T	S/T	0.990103	0.601	0.222	0.046	0.041
P24941	Cyclin-dependent kinase 2	CDK2	Q01538-S989	Q01538	MYT1	989	S	LSGDEVLSPKFKTSD	FALSE	FALSE	0.8574674945492855	FALSE	S/T	S/T	0.986441	0.601	0.222	0.046	0.041
P24941	Cyclin-dependent kinase 2	CDK2	Q01543-S39	Q01543	FLI1	39	S	ADMTASGSPDYGQPH	FALSE	FALSE	0.5343986503664183	FALSE	S/T	S/T	0.996541	0.623	0.216	0.041	0.041
P24941	Cyclin-dependent kinase 2	CDK2	Q01543-S79	Q01543	FLI1	79	S	HMNGSRESPVDCSVS	FALSE	FALSE	0.5308587423131801	FALSE	S/T	S/T	0.991367	0.623	0.216	0.041	0.041
P24941	Cyclin-dependent kinase 2	CDK2	Q01543-S241	Q01543	FLI1	241	S	MNSGLNKSPPLGGAQ	FALSE	FALSE	0.5230254585777679	FALSE	S/T	S/T	0.956933	0.623	0.216	0.041	0.041
P24941	Cyclin-dependent kinase 2	CDK2	Q01628-S10	Q01628	IFM3	10	S	HTVQTFFSPVNSGQP	FALSE	FALSE	0.501702296547145	FALSE	S/T	S/T	0.993609	0.475	0.166	0.041	0.041
P24941	Cyclin-dependent kinase 2	CDK2	Q01658-S67	Q01658	NC2B	67	S	KSEKKTISPEHVIQA	FALSE	FALSE	0.6060692223686912	FALSE	S/T	S/T	0.997776	0.466	0.264	0.041	0.041
P24941	Cyclin-dependent kinase 2	CDK2	Q01664-S123	Q01664	TFAP4	123	S	FIQELSGSSPKRRRA	FALSE	FALSE	0.529120368217726	FALSE	S/T	S/T	0.0218365	0.544	0.393	0.0515	0.041
P24941	Cyclin-dependent kinase 2	CDK2	Q01664-S124	Q01664	TFAP4	124	S	IQELSGSSPKRRRAE	FALSE	FALSE	0.9023470602708032	FALSE	S/T	S/T	0.999812	0.544	0.393	0.0515	0.041
P24941	Cyclin-dependent kinase 2	CDK2	Q01664-S139	Q01664	TFAP4	139	S	DKDEGIGSPDIWEDE	FALSE	FALSE	0.8997398998073538	FALSE	S/T	S/T	0.997637	0.544	0.393	0.0515	0.041
P24941	Cyclin-dependent kinase 2	CDK2	Q01664-T37	Q01664	TFAP4	37	T	SLANIPLTPETQRDQ	FALSE	FALSE	0.9034251435632844	FALSE	S/T	S/T	0.976415	0.544	0.393	0.0515	0.041
P24941	Cyclin-dependent kinase 2	CDK2	Q01718-S280	Q01718	ACTHR	280	S	PFIYAFRSPELRDAF	FALSE	FALSE	0.6309261169923633	FALSE	S/T	S/T	0.994523	0.396	0.377	0.041	0.041
P24941	Cyclin-dependent kinase 2	CDK2	Q01780-S13	Q01780	EXOSX	13	S	TREPRVLSATSATKS	FALSE	FALSE	0.5746801808281385	FALSE	S/T	S/T	0.00374453	0.652	0.282	0.054	0.063
P24941	Cyclin-dependent kinase 2	CDK2	Q01780-S16	Q01780	EXOSX	16	S	PRVLSATSATKSDGE	FALSE	FALSE	0.7537532820457177	FALSE	S/T	S/T	0.190627	0.652	0.282	0.054	0.063
P24941	Cyclin-dependent kinase 2	CDK2	Q01780-S217	Q01780	EXOSX	217	S	KPLPQALSKERRERP	FALSE	FALSE	0.5646851905405363	FALSE	S/T	S/T	0.0115178	0.652	0.282	0.054	0.063
P24941	Cyclin-dependent kinase 2	CDK2	Q01780-S593	Q01780	EXOSX	593	S	VAAGVKKSGPLPSAE	FALSE	FALSE	0.5353906249740976	FALSE	S/T	S/T	3.28442e-4	0.652	0.282	0.054	0.063
P24941	Cyclin-dependent kinase 2	CDK2	Q01780-S636	Q01780	EXOSX	636	S	VPVQKQASLFPDEKE	FALSE	FALSE	0.505352323420267	FALSE	S/T	S/T	1.50329e-4	0.652	0.282	0.054	0.063
P24941	Cyclin-dependent kinase 2	CDK2	Q01780-S698	Q01780	EXOSX	698	S	PFRMFLPSLGHRAPV	FALSE	FALSE	0.5519880770047259	FALSE	S/T	S/T	0.00132033	0.652	0.282	0.054	0.063
P24941	Cyclin-dependent kinase 2	CDK2	Q01780-S785	Q01780	EXOSX	785	S	KKRERATSDPRTTEQ	FALSE	FALSE	0.5443942058215289	FALSE	S/T	S/T	4.82505e-4	0.652	0.282	0.054	0.063
P24941	Cyclin-dependent kinase 2	CDK2	Q01780-S848	Q01780	EXOSX	848	S	DPNKQTPSGKKCIAA	FALSE	FALSE	0.7273449407657862	FALSE	S/T	S/T	0.289647	0.652	0.282	0.054	0.063
P24941	Cyclin-dependent kinase 2	CDK2	Q01780-S866	Q01780	EXOSX	866	S	KQSVGNKSMSFPTGK	FALSE	FALSE	0.5910518796897823	FALSE	S/T	S/T	0.00739356	0.652	0.282	0.054	0.063
P24941	Cyclin-dependent kinase 2	CDK2	Q01780-T196	Q01780	EXOSX	196	T	EKIDNSNTPFLPKIF	FALSE	FALSE	0.8400442246927697	FALSE	S/T	S/T	0.979545	0.652	0.282	0.054	0.063
P24941	Cyclin-dependent kinase 2	CDK2	Q01780-T747	Q01780	EXOSX	747	T	KKKAAEQTAAREQAK	FALSE	FALSE	0.5882059252113635	FALSE	S/T	S/T	0.00577832	0.652	0.282	0.054	0.063
P24941	Cyclin-dependent kinase 2	CDK2	Q01780-T816	Q01780	EXOSX	816	T	EPPEKEFTPYDYSQS	FALSE	FALSE	0.848357214811753	FALSE	S/T	S/T	0.949658	0.652	0.282	0.054	0.063
P24941	Cyclin-dependent kinase 2	CDK2	Q01780-T846	Q01780	EXOSX	846	T	QFDPNKQTPSGKKCI	FALSE	FALSE	0.8236820391541124	FALSE	S/T	S/T	0.983353	0.652	0.282	0.054	0.063
P24941	Cyclin-dependent kinase 2	CDK2	Q01780-T871	Q01780	EXOSX	871	T	NKSMSFPTGKSDRGF	FALSE	FALSE	0.5567645839885964	FALSE	S/T	S/T	0.00167352	0.652	0.282	0.054	0.063
P24941	Cyclin-dependent kinase 2	CDK2	Q01804-S341	Q01804	OTUD4	341	S	PESWNTVSGKKMKKP	FALSE	FALSE	0.8854477077350007	FALSE	S/T	S/T	0.308757	0.53	0.348	0.0515	0.041
P24941	Cyclin-dependent kinase 2	CDK2	Q01804-S443	Q01804	OTUD4	443	S	ESNYFGLSPEERREK	FALSE	FALSE	0.886270543056732	FALSE	S/T	S/T	0.99858	0.53	0.348	0.0515	0.041
P24941	Cyclin-dependent kinase 2	CDK2	Q01804-S546	Q01804	OTUD4	546	S	DKYATVSSPSKSKKL	FALSE	FALSE	0.9021947763676051	FALSE	S/T	S/T	0.99995	0.53	0.348	0.0515	0.041
P24941	Cyclin-dependent kinase 2	CDK2	Q01804-S548	Q01804	OTUD4	548	S	YATVSSPSKSKKLEC	FALSE	FALSE	0.6079028272098854	FALSE	S/T	S/T	0.0262732	0.53	0.348	0.0515	0.041
P24941	Cyclin-dependent kinase 2	CDK2	Q01804-S557	Q01804	OTUD4	557	S	SKKLECPSPAEQKPA	FALSE	FALSE	0.8855904784890118	FALSE	S/T	S/T	0.999079	0.53	0.348	0.0515	0.041
P24941	Cyclin-dependent kinase 2	CDK2	Q01804-S1006	Q01804	OTUD4	1006	S	KTAADVVSPGANSVD	FALSE	FALSE	0.9056180740108664	FALSE	S/T	S/T	0.990678	0.53	0.348	0.0515	0.041
P24941	Cyclin-dependent kinase 2	CDK2	Q01804-T414	Q01804	OTUD4	414	T	EHKNLSRTPSQIIRK	FALSE	FALSE	0.9051213475402516	FALSE	S/T	S/T	0.978608	0.53	0.348	0.0515	0.041
P24941	Cyclin-dependent kinase 2	CDK2	Q01813-T313	Q01813	PFKAP	313	T	GHVQRGGTPSAFDRI	FALSE	FALSE	0.5717188564552671	FALSE	S/T	S/T	0.919762	0.638	0.198	0.041	0.041
P24941	Cyclin-dependent kinase 2	CDK2	Q01814-S792	Q01814	AT2B2	792	S	LRVLARSSPTDKHTL	FALSE	FALSE	0.5115073229034682	FALSE	S/T	S/T	0.995963	0.446	0.157	0.041	0.041
P24941	Cyclin-dependent kinase 2	CDK2	Q01814-S1201	Q01814	AT2B2	1201	S	AALKQNSSPPSSLNK	FALSE	FALSE	0.5085472037685898	FALSE	S/T	S/T	0.983669	0.446	0.157	0.041	0.041
P24941	Cyclin-dependent kinase 2	CDK2	Q01814-S1231	Q01814	AT2B2	1231	S	SKSATSSSPGSPIHS	FALSE	FALSE	0.5154406540498838	FALSE	S/T	S/T	0.992576	0.446	0.157	0.041	0.041
P24941	Cyclin-dependent kinase 2	CDK2	Q01826-S38	Q01826	SATB1	38	S	ARLEQNGSPLGRGRL	FALSE	FALSE	0.5900129017449468	FALSE	S/T	S/T	0.997202	0.558	0.234	0.041	0.041
P24941	Cyclin-dependent kinase 2	CDK2	Q01826-S313	Q01826	SATB1	313	S	GLVSTPISPQLVNQQ	FALSE	FALSE	0.5884636588845636	FALSE	S/T	S/T	0.990025	0.558	0.234	0.041	0.041
P24941	Cyclin-dependent kinase 2	CDK2	Q01826-S633	Q01826	SATB1	633	S	PRQPTVASPAESDEE	FALSE	FALSE	0.5923382598841903	FALSE	S/T	S/T	0.997566	0.558	0.234	0.041	0.041
P24941	Cyclin-dependent kinase 2	CDK2	Q01826-T298	Q01826	SATB1	298	T	GSQPSVRTPLPNLHP	FALSE	FALSE	0.5802014969459612	FALSE	S/T	S/T	0.983613	0.558	0.234	0.041	0.041
P24941	Cyclin-dependent kinase 2	CDK2	Q01826-T310	Q01826	SATB1	310	T	LHPGLVSTPISPQLV	FALSE	FALSE	0.5699651452460744	FALSE	S/T	S/T	0.970171	0.558	0.234	0.041	0.041
P24941	Cyclin-dependent kinase 2	CDK2	Q01826-T466	Q01826	SATB1	466	T	GPAPLISTPPSRPPQ	FALSE	FALSE	0.5699651452460744	FALSE	S/T	S/T	0.970932	0.558	0.234	0.041	0.041
P24941	Cyclin-dependent kinase 2	CDK2	Q01831-S505	Q01831	XPC	505	S	PAASSSSSSSKRGKK	FALSE	FALSE	0.5297584825919669	FALSE	S/T	S/T	0.0155239	0.652	0.489	0.041	0.041
P24941	Cyclin-dependent kinase 2	CDK2	Q01831-S903	Q01831	XPC	903	S	AARILAASWPQNRED	FALSE	FALSE	0.6225087653367701	FALSE	S/T	S/T	0.0392105	0.652	0.489	0.041	0.041
P24941	Cyclin-dependent kinase 2	CDK2	Q01831-T117	Q01831	XPC	117	T	HHLKRGATMNEDSNE	FALSE	FALSE	0.5029482554533262	FALSE	S/T	S/T	0.00882469	0.652	0.489	0.041	0.041
P24941	Cyclin-dependent kinase 2	CDK2	Q01831-T169	Q01831	XPC	169	T	PVEIEIETPEQAKTR	FALSE	FALSE	0.8156489239949202	FALSE	S/T	S/T	0.988569	0.652	0.489	0.041	0.041
P24941	Cyclin-dependent kinase 2	CDK2	Q01831-Y660	Q01831	XPC	660	Y	LLKYEAIYPETAAIL	FALSE	FALSE	0.5204038774460866	FALSE	S/T	Y	0.176897	0.652	0.489	0.041	0.041
P24941	Cyclin-dependent kinase 2	CDK2	Q01844-S266	Q01844	EWS	266	S	SSYGQQSSFRQDHPS	FALSE	FALSE	0.5080661531036159	FALSE	S/T	S/T	1.20845e-4	0.601	0.412	0.052	0.041
P24941	Cyclin-dependent kinase 2	CDK2	Q01844-S286	Q01844	EWS	286	S	GQESGGFSGPGENRS	FALSE	FALSE	0.6747618503881887	FALSE	S/T	S/T	0.0176785	0.601	0.412	0.052	0.041
P24941	Cyclin-dependent kinase 2	CDK2	Q01844-T78	Q01844	EWS	78	T	GQPPTGYTTPTAPQA	FALSE	FALSE	0.5018970590408403	FALSE	S/T	S/T	8.03867e-5	0.601	0.412	0.052	0.041
P24941	Cyclin-dependent kinase 2	CDK2	Q01844-T79	Q01844	EWS	79	T	QPPTGYTTPTAPQAY	FALSE	FALSE	0.8892139497964089	FALSE	S/T	S/T	0.958774	0.601	0.412	0.052	0.041
P24941	Cyclin-dependent kinase 2	CDK2	Q01850-S145	Q01850	CDR2	145	S	SSGQGRRSPGKCDQE	FALSE	FALSE	0.5164990536197623	FALSE	S/T	S/T	0.999732	0.521	0.23	0.041	0.041
P24941	Cyclin-dependent kinase 2	CDK2	Q01850-S415	Q01850	CDR2	415	S	VNPEPVSSPTTPPEY	FALSE	FALSE	0.5721981697104053	FALSE	S/T	S/T	0.987961	0.556	0.232	0.041	0.041
P24941	Cyclin-dependent kinase 2	CDK2	Q01851-S122	Q01851	PO4F1	122	S	DLLDHISSPSLALMA	FALSE	FALSE	0.7889772345479635	FALSE	S/T	S/T	0.964076	0.604	0.325	0.041	0.041
P24941	Cyclin-dependent kinase 2	CDK2	Q01851-T39	Q01851	PO4F1	39	T	IRRACLPTPPLQSNL	FALSE	FALSE	0.7815372804596764	FALSE	S/T	S/T	0.968872	0.604	0.325	0.041	0.041
P24941	Cyclin-dependent kinase 2	CDK2	Q01860-S12	Q01860	PO5F1	12	S	LASDFAFSPPPGGGG	FALSE	FALSE	0.9236767048155564	FALSE	S/T	S/T	0.997641	0.645	0.31	0.051	0.0955
P24941	Cyclin-dependent kinase 2	CDK2	Q01860-S93	Q01860	PO5F1	93	S	PQGGLETSQPEGEAG	FALSE	FALSE	0.5013814713290563	FALSE	S/T	S/T	1.24519e-5	0.645	0.31	0.051	0.0955
P24941	Cyclin-dependent kinase 2	CDK2	Q01860-S105	Q01860	PO5F1	105	S	EAGVGVESNSDGASP	FALSE	FALSE	0.5152937334512033	FALSE	S/T	S/T	0.00183828	0.645	0.31	0.051	0.0955
P24941	Cyclin-dependent kinase 2	CDK2	Q01860-S107	Q01860	PO5F1	107	S	GVGVESNSDGASPEP	FALSE	FALSE	0.5113849820160158	FALSE	S/T	S/T	5.13209e-5	0.645	0.31	0.051	0.0955
P24941	Cyclin-dependent kinase 2	CDK2	Q01860-S111	Q01860	PO5F1	111	S	ESNSDGASPEPCTVT	FALSE	FALSE	0.9236767048155564	FALSE	S/T	S/T	0.99776	0.645	0.31	0.051	0.0955
P24941	Cyclin-dependent kinase 2	CDK2	Q01860-S193	Q01860	PO5F1	193	S	RFEALQLSFKNMCKL	FALSE	FALSE	0.5110414692462923	FALSE	S/T	S/T	2.34299e-5	0.645	0.31	0.051	0.0955
P24941	Cyclin-dependent kinase 2	CDK2	Q01860-S236	Q01860	PO5F1	236	S	ARKRKRTSIENRVRG	FALSE	FALSE	0.5289724943066543	FALSE	S/T	S/T	2.36938e-4	0.645	0.31	0.051	0.0955
P24941	Cyclin-dependent kinase 2	CDK2	Q01860-S288	Q01860	PO5F1	288	S	RRQKGKRSSSDYAQR	FALSE	FALSE	0.5275776563471047	FALSE	S/T	S/T	7.82336e-5	0.645	0.31	0.051	0.0955
P24941	Cyclin-dependent kinase 2	CDK2	Q01860-S289	Q01860	PO5F1	289	S	RQKGKRSSSDYAQRE	FALSE	FALSE	0.5434478864060126	FALSE	S/T	S/T	1.24147e-4	0.645	0.31	0.051	0.0955
P24941	Cyclin-dependent kinase 2	CDK2	Q01860-S290	Q01860	PO5F1	290	S	QKGKRSSSDYAQRED	FALSE	FALSE	0.526663370632819	FALSE	S/T	S/T	8.34505e-5	0.645	0.31	0.051	0.0955
P24941	Cyclin-dependent kinase 2	CDK2	Q01860-S355	Q01860	PO5F1	355	S	VSVTTLGSPMHSN__	FALSE	FALSE	0.9227108694196808	FALSE	S/T	S/T	0.999703	0.645	0.31	0.051	0.0955
P24941	Cyclin-dependent kinase 2	CDK2	Q01860-S359	Q01860	PO5F1	359	S	TLGSPMHSN______	FALSE	FALSE	0.5153758347305651	FALSE	S/T	S/T	0.00152503	0.645	0.31	0.051	0.0955
P24941	Cyclin-dependent kinase 2	CDK2	Q01860-T92	Q01860	PO5F1	92	T	VPQGGLETSQPEGEA	FALSE	FALSE	0.5362493306139784	FALSE	S/T	S/T	1.91198e-4	0.645	0.31	0.051	0.0955
P24941	Cyclin-dependent kinase 2	CDK2	Q01860-T116	Q01860	PO5F1	116	T	GASPEPCTVTPGAVK	FALSE	FALSE	0.532823624596531	FALSE	S/T	S/T	9.56894e-4	0.645	0.31	0.051	0.0955
P24941	Cyclin-dependent kinase 2	CDK2	Q01860-T118	Q01860	PO5F1	118	T	SPEPCTVTPGAVKLE	FALSE	FALSE	0.9207515762030012	FALSE	S/T	S/T	0.989094	0.645	0.31	0.051	0.0955
P24941	Cyclin-dependent kinase 2	CDK2	Q01954-S338	Q01954	BNC1	338	S	KFERTQLSPEAKVKP	FALSE	FALSE	0.7507905023281897	FALSE	S/T	S/T	0.991895	0.633	0.306	0.041	0.041
P24941	Cyclin-dependent kinase 2	CDK2	Q01954-S541	Q01954	BNC1	541	S	KKKSRKSSMPIKIEK	FALSE	FALSE	0.5325086638494145	FALSE	S/T	S/T	0.0407188	0.633	0.306	0.041	0.041
P24941	Cyclin-dependent kinase 2	CDK2	Q01954-S581	Q01954	BNC1	581	S	EDEQEACSPQSHRVS	FALSE	FALSE	0.7520842548425045	FALSE	S/T	S/T	0.995976	0.633	0.306	0.041	0.041
P24941	Cyclin-dependent kinase 2	CDK2	Q01954-S989	Q01954	BNC1	989	S	LHKSLASSPSHLQ__	FALSE	FALSE	0.7413901542775327	FALSE	S/T	S/T	0.999421	0.633	0.306	0.041	0.041
P24941	Cyclin-dependent kinase 2	CDK2	Q01955-S382	Q01955	CO4A3	382	S	GPPGVPGSPGSSRPG	FALSE	FALSE	0.6443318699159386	FALSE	S/T	S/T	0.999083	0.42	0.339	0.041	0.041
P24941	Cyclin-dependent kinase 2	CDK2	Q01955-S1249	Q01955	CO4A3	1249	S	GPPGSRGSPGAPGPP	FALSE	FALSE	0.6476364896989044	FALSE	S/T	S/T	0.996412	0.42	0.339	0.041	0.041
P24941	Cyclin-dependent kinase 2	CDK2	Q01968-S183	Q01968	OCRL	183	S	EPPPPPFSVNKMLPR	FALSE	FALSE	0.6641737018898308	FALSE	S/T	S/T	0.161143	0.577	0.368	0.041	0.041
P24941	Cyclin-dependent kinase 2	CDK2	Q01968-T880	Q01968	OCRL	880	T	PNLMARQTPSDRQRA	FALSE	FALSE	0.722414141428128	FALSE	S/T	S/T	0.977946	0.577	0.368	0.041	0.041
P24941	Cyclin-dependent kinase 2	CDK2	Q01970-S480	Q01970	PLCB3	480	S	PSAGGPDSAGRKRPL	FALSE	FALSE	0.7167122410074054	FALSE	S/T	S/T	0.241668	0.61	0.343	0.041	0.041
P24941	Cyclin-dependent kinase 2	CDK2	Q01970-S632	Q01970	PLCB3	632	S	AMEQLTKSPMEFVEY	FALSE	FALSE	0.8100705591637481	FALSE	S/T	S/T	0.977524	0.61	0.343	0.041	0.041
P24941	Cyclin-dependent kinase 2	CDK2	Q01970-S814	Q01970	PLCB3	814	S	GHRILPVSAIRSGYH	FALSE	FALSE	0.6013920233452825	FALSE	S/T	S/T	0.0735297	0.61	0.343	0.041	0.041
P24941	Cyclin-dependent kinase 2	CDK2	Q01970-S911	Q01970	PLCB3	911	S	PSSNPTPSPLDASPR	FALSE	FALSE	0.7905723606784809	FALSE	S/T	S/T	0.998612	0.61	0.343	0.041	0.041
P24941	Cyclin-dependent kinase 2	CDK2	Q01970-S916	Q01970	PLCB3	916	S	TPSPLDASPRRPPGP	FALSE	FALSE	0.795570272987013	FALSE	S/T	S/T	0.999664	0.61	0.343	0.041	0.041
P24941	Cyclin-dependent kinase 2	CDK2	Q01970-S926	Q01970	PLCB3	926	S	RPPGPTTSPASTSLS	FALSE	FALSE	0.7994934554984734	FALSE	S/T	S/T	0.994746	0.61	0.343	0.041	0.041
P24941	Cyclin-dependent kinase 2	CDK2	Q01970-S934	Q01970	PLCB3	934	S	PASTSLSSPGQRDDL	FALSE	FALSE	0.8011986547711649	FALSE	S/T	S/T	0.996629	0.61	0.343	0.041	0.041
P24941	Cyclin-dependent kinase 2	CDK2	Q01974-S447	Q01974	ROR2	447	S	QRRQLMASPSQDMEM	FALSE	FALSE	0.5261807813857252	TRUE	S/T	S/T	0.994763	0.336	0.42	0.041	0.041
P24941	Cyclin-dependent kinase 2	CDK2	Q01974-S569	Q01974	ROR2	569	S	HEFLVMRSPHSDVGS	FALSE	FALSE	0.5201289577603507	TRUE	S/T	S/T	0.985782	0.336	0.42	0.041	0.041
P24941	Cyclin-dependent kinase 2	CDK2	Q01974-S776	Q01974	ROR2	776	S	QTSSLSTSPVSNVSN	FALSE	FALSE	0.5287141147190584	TRUE	S/T	S/T	0.993122	0.336	0.42	0.041	0.041
P24941	Cyclin-dependent kinase 2	CDK2	Q01974-T438	Q01974	ROR2	438	T	KQKASASTPQRRQLM	FALSE	FALSE	0.5205020749403678	TRUE	S/T	S/T	0.99771	0.336	0.42	0.041	0.041
P24941	Cyclin-dependent kinase 2	CDK2	Q02040-S499	Q02040	AK17A	499	S	PAGAPKESPAHPEAD	FALSE	FALSE	0.8126017946495294	FALSE	S/T	S/T	0.998413	0.59	0.385	0.041	0.041
P24941	Cyclin-dependent kinase 2	CDK2	Q02040-S511	Q02040	AK17A	511	S	EADGAPKSVNGSVAE	FALSE	FALSE	0.5555469185874657	FALSE	S/T	S/T	0.0105989	0.59	0.385	0.041	0.041
P24941	Cyclin-dependent kinase 2	CDK2	Q02040-S537	Q02040	AK17A	537	S	RVVPEDGSPEKRCPG	FALSE	FALSE	0.815293183657219	FALSE	S/T	S/T	0.999783	0.59	0.385	0.041	0.041
P24941	Cyclin-dependent kinase 2	CDK2	Q02040-S584	Q02040	AK17A	584	S	DKCNREPSKGRGRAT	FALSE	FALSE	0.5716589509555615	FALSE	S/T	S/T	0.0141766	0.59	0.385	0.041	0.041
P24941	Cyclin-dependent kinase 2	CDK2	Q02040-S633	Q02040	AK17A	633	S	KHAYKDDSPRRRSTS	FALSE	FALSE	0.8148070790596461	FALSE	S/T	S/T	0.99754	0.59	0.385	0.041	0.041
P24941	Cyclin-dependent kinase 2	CDK2	Q02040-S640	Q02040	AK17A	640	S	SPRRRSTSPDHTRSR	FALSE	FALSE	0.7929592725000526	FALSE	S/T	S/T	0.999574	0.59	0.385	0.041	0.041
P24941	Cyclin-dependent kinase 2	CDK2	Q02040-S685	Q02040	AK17A	685	S	SERSRSRSPSRHRST	FALSE	FALSE	0.812443321675977	FALSE	S/T	S/T	0.999666	0.59	0.385	0.041	0.041
P24941	Cyclin-dependent kinase 2	CDK2	Q02040-S687	Q02040	AK17A	687	S	RSRSRSPSRHRSTWN	FALSE	FALSE	0.532507951987058	FALSE	S/T	S/T	0.00690236	0.59	0.385	0.041	0.041
P24941	Cyclin-dependent kinase 2	CDK2	Q02078-S98	Q02078	MEF2A	98	S	KEHRGCDSPDPDTSY	FALSE	FALSE	0.840355791193892	FALSE	S/T	S/T	0.993078	0.63	0.349	0.041	0.083
P24941	Cyclin-dependent kinase 2	CDK2	Q02078-S192	Q02078	MEF2A	192	S	TTLHRNVSPGAPQRP	FALSE	FALSE	0.842355791193892	FALSE	S/T	S/T	0.992418	0.63	0.349	0.041	0.083
P24941	Cyclin-dependent kinase 2	CDK2	Q02078-S201	Q02078	MEF2A	201	S	GAPQRPPSTGNAGGM	FALSE	FALSE	0.5680804608646297	FALSE	S/T	S/T	0.00114316	0.63	0.349	0.041	0.083
P24941	Cyclin-dependent kinase 2	CDK2	Q02078-S222	Q02078	MEF2A	222	S	TVPNGAGSSPVGNGF	FALSE	FALSE	0.5794983041868867	FALSE	S/T	S/T	0.00168907	0.63	0.349	0.041	0.083
P24941	Cyclin-dependent kinase 2	CDK2	Q02078-S223	Q02078	MEF2A	223	S	VPNGAGSSPVGNGFV	FALSE	FALSE	0.8263296658894332	FALSE	S/T	S/T	0.999306	0.63	0.349	0.041	0.083
P24941	Cyclin-dependent kinase 2	CDK2	Q02078-S235	Q02078	MEF2A	235	S	GFVNSRASPNLIGAT	FALSE	FALSE	0.8357306935632335	FALSE	S/T	S/T	0.984399	0.63	0.349	0.041	0.083
P24941	Cyclin-dependent kinase 2	CDK2	Q02078-S246	Q02078	MEF2A	246	S	IGATGANSLGKVMPT	FALSE	FALSE	0.6495850339807782	FALSE	S/T	S/T	0.00835335	0.63	0.349	0.041	0.083
P24941	Cyclin-dependent kinase 2	CDK2	Q02078-S255	Q02078	MEF2A	255	S	GKVMPTKSPPPPGGG	FALSE	FALSE	0.8432805164686175	FALSE	S/T	S/T	0.996356	0.63	0.349	0.041	0.083
P24941	Cyclin-dependent kinase 2	CDK2	Q02078-S355	Q02078	MEF2A	355	S	SALQGFNSPGMLSLG	FALSE	FALSE	0.8422180707237831	FALSE	S/T	S/T	0.990468	0.63	0.349	0.041	0.083
P24941	Cyclin-dependent kinase 2	CDK2	Q02078-S408	Q02078	MEF2A	408	S	SIKSEPISPPRDRMT	FALSE	FALSE	0.8394383463266353	FALSE	S/T	S/T	0.999754	0.63	0.349	0.041	0.083
P24941	Cyclin-dependent kinase 2	CDK2	Q02078-S453	Q02078	MEF2A	453	S	PRQEMGRSPVDSLSS	FALSE	FALSE	0.8209802487100223	FALSE	S/T	S/T	0.957865	0.63	0.349	0.041	0.083
P24941	Cyclin-dependent kinase 2	CDK2	Q02078-S479	Q02078	MEF2A	479	S	DPRGDFHSPIVLGRP	FALSE	FALSE	0.8405144603025613	FALSE	S/T	S/T	0.997756	0.63	0.349	0.041	0.083
P24941	Cyclin-dependent kinase 2	CDK2	Q02078-S494	Q02078	MEF2A	494	S	PNTEDRESPSVKRMR	FALSE	FALSE	0.8390096108230889	FALSE	S/T	S/T	0.998583	0.63	0.349	0.041	0.083
P24941	Cyclin-dependent kinase 2	CDK2	Q02078-S496	Q02078	MEF2A	496	S	TEDRESPSVKRMRMD	FALSE	FALSE	0.7376649226414205	FALSE	S/T	S/T	0.0175596	0.63	0.349	0.041	0.083
P24941	Cyclin-dependent kinase 2	CDK2	Q02078-T108	Q02078	MEF2A	108	T	PDTSYVLTPHTEEKY	FALSE	FALSE	0.8252192114394794	FALSE	S/T	S/T	0.891241	0.63	0.349	0.041	0.083
P24941	Cyclin-dependent kinase 2	CDK2	Q02078-T202	Q02078	MEF2A	202	T	APQRPPSTGNAGGML	FALSE	FALSE	0.6074418043684429	FALSE	S/T	S/T	0.00209344	0.63	0.349	0.041	0.083
P24941	Cyclin-dependent kinase 2	CDK2	Q02078-T253	Q02078	MEF2A	253	T	SLGKVMPTKSPPPPG	FALSE	FALSE	0.5538782140061751	FALSE	S/T	S/T	8.92968e-4	0.63	0.349	0.041	0.083
P24941	Cyclin-dependent kinase 2	CDK2	Q02078-T312	Q02078	MEF2A	312	T	QATQPLATPVVSVTT	FALSE	FALSE	0.842355791193892	FALSE	S/T	S/T	0.992663	0.63	0.349	0.041	0.083
P24941	Cyclin-dependent kinase 2	CDK2	Q02078-T319	Q02078	MEF2A	319	T	TPVVSVTTPSLPPQG	FALSE	FALSE	0.8232909039622406	FALSE	S/T	S/T	0.953402	0.63	0.349	0.041	0.083
P24941	Cyclin-dependent kinase 2	CDK2	Q02078-2-S98	Q02078-2	MEF2A-2	98	S	KGLNGCESPDADDYF	FALSE	FALSE	0.780620710699206	FALSE	S/T	S/T	0.992934	0.63	0.349	0.041	0.041
P24941	Cyclin-dependent kinase 2	CDK2	Q02078-2-S108	Q02078-2	MEF2A-2	108	S	ADDYFEHSPLSEDRF	FALSE	FALSE	0.7918136538865149	FALSE	S/T	S/T	0.98525	0.63	0.349	0.041	0.041
P24941	Cyclin-dependent kinase 2	CDK2	Q02080-S188	Q02080	MEF2B	188	S	GLVHPLFSPSHLTSK	FALSE	FALSE	0.5508038563257961	FALSE	S/T	S/T	0.999266	0.621	0.218	0.041	0.041
P24941	Cyclin-dependent kinase 2	CDK2	Q02080-S339	Q02080	MEF2B	339	S	RRSPGGTSPERSPGT	FALSE	FALSE	0.5541246366500443	FALSE	S/T	S/T	0.99959	0.621	0.218	0.041	0.041
P24941	Cyclin-dependent kinase 2	CDK2	Q02080-T196	Q02080	MEF2B	196	T	PSHLTSKTPPPLYLP	FALSE	FALSE	0.5287899195482528	FALSE	S/T	S/T	0.983975	0.621	0.218	0.041	0.041
P24941	Cyclin-dependent kinase 2	CDK2	Q02080-2-S310	Q02080-2	MEF2B-2	310	S	GPPTRGASPPTPPVS	FALSE	FALSE	0.5299043880162618	FALSE	S/T	S/T	0.990513	0.621	0.218	0.041	0.041
P24941	Cyclin-dependent kinase 2	CDK2	Q02080-2-S324	Q02080-2	MEF2B-2	324	S	SIKSERLSPAPGGPG	FALSE	FALSE	0.5385133000999869	FALSE	S/T	S/T	0.997709	0.621	0.218	0.041	0.041
P24941	Cyclin-dependent kinase 2	CDK2	Q02080-2-T313	Q02080-2	MEF2B-2	313	T	TRGASPPTPPVSIKS	FALSE	FALSE	0.5349718907559735	FALSE	S/T	S/T	0.997325	0.621	0.218	0.041	0.041
P24941	Cyclin-dependent kinase 2	CDK2	Q02086-S15	Q02086	SP2	15	S	MAATAAVSPSDYLQP	FALSE	FALSE	0.7325385381054474	FALSE	S/T	S/T	0.996894	0.437	0.193	0.048	0.0625
P24941	Cyclin-dependent kinase 2	CDK2	Q02086-S78	Q02086	SP2	78	S	KPAPLPLSPGKNSFG	FALSE	FALSE	0.7648291792430213	FALSE	S/T	S/T	0.999945	0.437	0.193	0.048	0.0625
P24941	Cyclin-dependent kinase 2	CDK2	Q02086-S235	Q02086	SP2	235	S	PTQLLTESPPTPLSK	FALSE	FALSE	0.7427587744271058	FALSE	S/T	S/T	0.988335	0.437	0.193	0.048	0.0625
P24941	Cyclin-dependent kinase 2	CDK2	Q02086-S371	Q02086	SP2	371	S	QTVLVQDSPPATAAA	FALSE	FALSE	0.7356816538735911	FALSE	S/T	S/T	0.99837	0.437	0.193	0.048	0.0625
P24941	Cyclin-dependent kinase 2	CDK2	Q02086-S386	Q02086	SP2	386	S	TSNTTCSSPASRAPH	FALSE	FALSE	0.7362999416142194	FALSE	S/T	S/T	0.997306	0.437	0.193	0.048	0.0625
P24941	Cyclin-dependent kinase 2	CDK2	Q02086-T55	Q02086	SP2	55	T	PAVEAAVTPPAPPQP	FALSE	FALSE	0.7401572884426411	FALSE	S/T	S/T	0.992677	0.437	0.193	0.048	0.0625
P24941	Cyclin-dependent kinase 2	CDK2	Q02086-T63	Q02086	SP2	63	T	PPAPPQPTPRKLVPI	FALSE	FALSE	0.7147412667382799	FALSE	S/T	S/T	0.999712	0.437	0.193	0.048	0.0625
P24941	Cyclin-dependent kinase 2	CDK2	Q02086-T192	Q02086	SP2	192	T	QKSSTTTTPVQSGAN	FALSE	FALSE	0.7345191603684297	FALSE	S/T	S/T	0.975366	0.437	0.193	0.048	0.0625
P24941	Cyclin-dependent kinase 2	CDK2	Q02086-T238	Q02086	SP2	238	T	LLTESPPTPLSKTNK	FALSE	FALSE	0.7401572884426411	FALSE	S/T	S/T	0.99264	0.437	0.193	0.048	0.0625
P24941	Cyclin-dependent kinase 2	CDK2	Q02127-S214	Q02127	PYRD	214	S	YLVVNVSSPNTAGLR	FALSE	FALSE	0.822534722765309	FALSE	S/T	S/T	0.990675	0.525	0.203	0.052	0.041
P24941	Cyclin-dependent kinase 2	CDK2	Q02127-T121	Q02127	PYRD	121	T	FVEIGSVTPKPQEGN	FALSE	FALSE	0.8209939905256498	FALSE	S/T	S/T	0.986034	0.525	0.203	0.052	0.041
P24941	Cyclin-dependent kinase 2	CDK2	Q02156-S329	Q02156	KPCE	329	S	KLIAGAESPQPASGS	FALSE	FALSE	0.6839737577684818	TRUE	S/T	S/T	0.998341	0.614	0.459	0.041	0.041
P24941	Cyclin-dependent kinase 2	CDK2	Q02156-S337	Q02156	KPCE	337	S	PQPASGSSPSEEDRS	FALSE	FALSE	0.6993350910258679	TRUE	S/T	S/T	0.997589	0.614	0.459	0.041	0.041
P24941	Cyclin-dependent kinase 2	CDK2	Q02156-S350	Q02156	KPCE	350	S	RSKSAPTSPCDQEIK	FALSE	FALSE	0.6804895086842326	TRUE	S/T	S/T	0.99862	0.614	0.459	0.041	0.041
P24941	Cyclin-dependent kinase 2	CDK2	Q02156-S381	Q02156	KPCE	381	S	EEHRAASSPDGQLMS	FALSE	FALSE	0.6981017576925346	TRUE	S/T	S/T	0.998165	0.614	0.459	0.041	0.041
P24941	Cyclin-dependent kinase 2	CDK2	Q02156-S388	Q02156	KPCE	388	S	SPDGQLMSPGENGEV	FALSE	FALSE	0.6994350910258679	TRUE	S/T	S/T	0.997773	0.614	0.459	0.041	0.041
P24941	Cyclin-dependent kinase 2	CDK2	Q02156-T228	Q02156	KPCE	228	T	AGLKKQETPDQVGSQ	FALSE	FALSE	0.6979787151551327	TRUE	S/T	S/T	0.934023	0.614	0.459	0.041	0.041
P24941	Cyclin-dependent kinase 2	CDK2	Q02156-T309	Q02156	KPCE	309	T	VLADLGVTPDKITNS	FALSE	FALSE	0.6742784554947724	TRUE	S/T	S/T	0.999119	0.614	0.459	0.041	0.041
P24941	Cyclin-dependent kinase 2	CDK2	Q02218-S95	Q02218	ODO1	95	S	PPGTAYQSPLPLSRG	FALSE	FALSE	0.5696232842082858	FALSE	S/T	S/T	0.997164	0.527	0.257	0.041	0.041
P24941	Cyclin-dependent kinase 2	CDK2	Q02218-S934	Q02218	ODO1	934	S	ITRIEQLSPFPFDLL	FALSE	FALSE	0.56669457498266	FALSE	S/T	S/T	0.996178	0.527	0.257	0.041	0.041
P24941	Cyclin-dependent kinase 2	CDK2	Q02218-T240	Q02218	ODO1	240	T	WIRQKFETPGIMQFT	FALSE	FALSE	0.5495289638888499	FALSE	S/T	S/T	0.973351	0.527	0.257	0.041	0.041
P24941	Cyclin-dependent kinase 2	CDK2	Q02218-T858	Q02218	ODO1	858	T	RKPLIIFTPKSLLRH	FALSE	FALSE	0.5379964307430504	FALSE	S/T	S/T	0.880616	0.527	0.257	0.041	0.041
P24941	Cyclin-dependent kinase 2	CDK2	Q02224-S1886	Q02224	CENPE	1886	S	ENLEEMKSVMKERDN	FALSE	FALSE	0.5797487617434963	FALSE	S/T	S/T	0.0455434	0.578	0.369	0.1405	0.1075
P24941	Cyclin-dependent kinase 2	CDK2	Q02224-S2605	Q02224	CENPE	2605	S	KQVTCENSPKSPKVT	FALSE	FALSE	0.7929489918872473	FALSE	S/T	S/T	0.993621	0.578	0.369	0.1405	0.1075
P24941	Cyclin-dependent kinase 2	CDK2	Q02224-S2608	Q02224	CENPE	2608	S	TCENSPKSPKVTGTA	FALSE	FALSE	0.7979129972609261	FALSE	S/T	S/T	0.998833	0.578	0.369	0.1405	0.1075
P24941	Cyclin-dependent kinase 2	CDK2	Q02224-S2639	Q02224	CENPE	2639	S	QDPVPKESPKSCFFD	FALSE	FALSE	0.7918021667541687	FALSE	S/T	S/T	0.970379	0.578	0.369	0.1405	0.1075
P24941	Cyclin-dependent kinase 2	CDK2	Q02224-S2654	Q02224	CENPE	2654	S	SRSKSLPSPHPVRYF	FALSE	FALSE	0.7967287677229337	FALSE	S/T	S/T	0.999353	0.578	0.369	0.1405	0.1075
P24941	Cyclin-dependent kinase 2	CDK2	Q02224-T2622	Q02224	CENPE	2622	T	ASKKKQITPSQCKER	FALSE	FALSE	0.7898021667541687	FALSE	S/T	S/T	0.96735	0.578	0.369	0.1405	0.1075
P24941	Cyclin-dependent kinase 2	CDK2	Q02241-S125	Q02241	KIF23	125	S	KTHTMTGSPGEGGLL	FALSE	FALSE	0.8039169597600168	FALSE	S/T	S/T	0.965513	0.627	0.265	0.179	0.099
P24941	Cyclin-dependent kinase 2	CDK2	Q02241-S160	Q02241	KIF23	160	S	FKSNDRNSMDIQCEV	FALSE	FALSE	0.5563912522059945	FALSE	S/T	S/T	0.0350471	0.627	0.265	0.179	0.099
P24941	Cyclin-dependent kinase 2	CDK2	Q02241-S298	Q02241	KIF23	298	S	NTHLNRESSRSHSVF	FALSE	FALSE	0.5198593512309663	FALSE	S/T	S/T	3.53824e-4	0.627	0.265	0.179	0.099
P24941	Cyclin-dependent kinase 2	CDK2	Q02241-S303	Q02241	KIF23	303	S	RESSRSHSVFNIKLV	FALSE	FALSE	0.5002292253605332	FALSE	S/T	S/T	0.00106631	0.627	0.265	0.179	0.099
P24941	Cyclin-dependent kinase 2	CDK2	Q02241-S552	Q02241	KIF23	552	S	NEKEKMISGQKLEIE	FALSE	FALSE	0.6227049688314439	FALSE	S/T	S/T	0.0527296	0.627	0.265	0.179	0.099
P24941	Cyclin-dependent kinase 2	CDK2	Q02241-S605	Q02241	KIF23	605	S	QKLQRQFSDKRRLEA	FALSE	FALSE	0.5085381359932567	FALSE	S/T	S/T	5.28086e-4	0.627	0.265	0.179	0.099
P24941	Cyclin-dependent kinase 2	CDK2	Q02241-S684	Q02241	KIF23	684	S	KVTQRSVSPSPVPLS	FALSE	FALSE	0.825832567994665	FALSE	S/T	S/T	0.997084	0.627	0.265	0.179	0.099
P24941	Cyclin-dependent kinase 2	CDK2	Q02241-S686	Q02241	KIF23	686	S	TQRSVSPSPVPLSSN	FALSE	FALSE	0.8219359355828348	FALSE	S/T	S/T	0.998726	0.627	0.265	0.179	0.099
P24941	Cyclin-dependent kinase 2	CDK2	Q02241-S714	Q02241	KIF23	714	S	QPQLHRRSNSCSSIS	FALSE	FALSE	0.5170839000859608	FALSE	S/T	S/T	2.29821e-4	0.627	0.265	0.179	0.099
P24941	Cyclin-dependent kinase 2	CDK2	Q02241-S718	Q02241	KIF23	718	S	HRRSNSCSSISVASC	FALSE	FALSE	0.5055742616725311	FALSE	S/T	S/T	8.51333e-5	0.627	0.265	0.179	0.099
P24941	Cyclin-dependent kinase 2	CDK2	Q02241-S812	Q02241	KIF23	812	S	IRLRHRRSRSAGDRW	FALSE	FALSE	0.5044836731623773	FALSE	S/T	S/T	1.23846e-4	0.627	0.265	0.179	0.099
P24941	Cyclin-dependent kinase 2	CDK2	Q02241-S867	Q02241	KIF23	867	S	LTHQELASDGEIETK	FALSE	FALSE	0.5058599759582454	FALSE	S/T	S/T	7.88445e-5	0.627	0.265	0.179	0.099
P24941	Cyclin-dependent kinase 2	CDK2	Q02241-S889	Q02241	KIF23	889	S	KTRGGGQSVQFTDIE	FALSE	FALSE	0.5082583247845242	FALSE	S/T	S/T	6.02138e-4	0.627	0.265	0.179	0.099
P24941	Cyclin-dependent kinase 2	CDK2	Q02241-S902	Q02241	KIF23	902	S	IETLKQESPNGSRKR	FALSE	FALSE	0.8258325679946651	FALSE	S/T	S/T	0.997924	0.627	0.265	0.179	0.099
P24941	Cyclin-dependent kinase 2	CDK2	Q02241-S911	Q02241	KIF23	911	S	NGSRKRRSSTVAPAQ	FALSE	FALSE	0.5044836731623773	FALSE	S/T	S/T	1.25995e-4	0.627	0.265	0.179	0.099
P24941	Cyclin-dependent kinase 2	CDK2	Q02241-S912	Q02241	KIF23	912	S	GSRKRRSSTVAPAQP	FALSE	FALSE	0.5161926845642995	FALSE	S/T	S/T	4.28952e-4	0.627	0.265	0.179	0.099
P24941	Cyclin-dependent kinase 2	CDK2	Q02241-T56	Q02241	KIF23	56	T	NTTVQLHTPEGYRLN	FALSE	FALSE	0.8199231884852854	FALSE	S/T	S/T	0.992117	0.627	0.265	0.179	0.099
P24941	Cyclin-dependent kinase 2	CDK2	Q02241-T450	Q02241	KIF23	450	T	DKAICGLTPGRRYRN	FALSE	FALSE	0.8242261850159416	FALSE	S/T	S/T	0.998566	0.627	0.265	0.179	0.099
P24941	Cyclin-dependent kinase 2	CDK2	Q02241-T580	Q02241	KIF23	580	T	EILEKTTTIYEEDKR	FALSE	FALSE	0.5175666587066505	FALSE	S/T	S/T	2.39628e-4	0.627	0.265	0.179	0.099
P24941	Cyclin-dependent kinase 2	CDK2	Q02241-T622	Q02241	KIF23	622	T	QGMVTETTMKWEKEC	FALSE	FALSE	0.5044836731623773	FALSE	S/T	S/T	1.22108e-4	0.627	0.265	0.179	0.099
P24941	Cyclin-dependent kinase 2	CDK2	Q02241-T738	Q02241	KIF23	738	T	QKIPTYNTPLKVTSI	FALSE	FALSE	0.8258325679946651	FALSE	S/T	S/T	0.997964	0.627	0.265	0.179	0.099
P24941	Cyclin-dependent kinase 2	CDK2	Q02241-T861	Q02241	KIF23	861	T	KCEKYMLTHQELASD	FALSE	FALSE	0.5044836731623773	FALSE	S/T	S/T	1.29619e-4	0.627	0.265	0.179	0.099
P24941	Cyclin-dependent kinase 2	CDK2	Q02241-T873	Q02241	KIF23	873	T	ASDGEIETKLIKGDI	FALSE	FALSE	0.5215398003211714	FALSE	S/T	S/T	2.72779e-4	0.627	0.265	0.179	0.099
P24941	Cyclin-dependent kinase 2	CDK2	Q02241-T913	Q02241	KIF23	913	T	SRKRRSSTVAPAQPD	FALSE	FALSE	0.5029527692289686	FALSE	S/T	S/T	7.30648e-4	0.627	0.265	0.179	0.099
P24941	Cyclin-dependent kinase 2	CDK2	Q02241-2-S684	Q02241-2	KIF23-2	684	S	KVTQRSVSPSPVPLL	FALSE	FALSE	0.6651205905522657	FALSE	S/T	S/T	0.997383	0.627	0.265	0.041	0.041
P24941	Cyclin-dependent kinase 2	CDK2	Q02241-2-S686	Q02241-2	KIF23-2	686	S	TQRSVSPSPVPLLFQ	FALSE	FALSE	0.6653264045057541	FALSE	S/T	S/T	0.997495	0.627	0.265	0.041	0.041
P24941	Cyclin-dependent kinase 2	CDK2	Q02241-2-S798	Q02241-2	KIF23-2	798	S	IETLKQESPNGSRKR	FALSE	FALSE	0.6677067805066069	FALSE	S/T	S/T	0.998465	0.627	0.265	0.041	0.041
P24941	Cyclin-dependent kinase 2	CDK2	Q02297-S32	Q02297	NRG1	32	S	ESAAGSQSPALPPRL	FALSE	FALSE	0.6430683749870559	FALSE	S/T	S/T	0.988661	0.423	0.403	0.041	0.041
P24941	Cyclin-dependent kinase 2	CDK2	Q02297-S383	Q02297	NRG1	383	S	VENSRHSSPTGGPRG	FALSE	FALSE	0.648910551015043	FALSE	S/T	S/T	0.997446	0.423	0.403	0.041	0.041
P24941	Cyclin-dependent kinase 2	CDK2	Q02297-S418	Q02297	NRG1	418	S	TPDSYRDSPHSERYV	FALSE	FALSE	0.644622138427916	FALSE	S/T	S/T	0.987172	0.423	0.403	0.041	0.041
P24941	Cyclin-dependent kinase 2	CDK2	Q02297-S435	Q02297	NRG1	435	S	MTTPARMSPVDFHTP	FALSE	FALSE	0.6424665454363379	FALSE	S/T	S/T	0.992886	0.423	0.403	0.041	0.041
P24941	Cyclin-dependent kinase 2	CDK2	Q02297-S444	Q02297	NRG1	444	S	VDFHTPSSPKSPPSE	FALSE	FALSE	0.648910551015043	FALSE	S/T	S/T	0.996892	0.423	0.403	0.041	0.041
P24941	Cyclin-dependent kinase 2	CDK2	Q02297-S515	Q02297	NRG1	515	S	DSNSLPASPLRIVED	FALSE	FALSE	0.6437650036477325	FALSE	S/T	S/T	0.999677	0.423	0.403	0.041	0.041
P24941	Cyclin-dependent kinase 2	CDK2	Q02363-S5	Q02363	ID2	5	S	___MKAFSPVRSVRK	FALSE	FALSE	0.9750590104939126	FALSE	S/T	S/T	0.999385	0.651	0.386	0.041	0.21
P24941	Cyclin-dependent kinase 2	CDK2	Q02363-S14	Q02363	ID2	14	S	VRSVRKNSLSDHSLG	FALSE	FALSE	0.9009475296965416	FALSE	S/T	S/T	5.40314e-5	0.651	0.386	0.041	0.21
P24941	Cyclin-dependent kinase 2	CDK2	Q02363-S16	Q02363	ID2	16	S	SVRKNSLSDHSLGIS	FALSE	FALSE	0.918994045677378	FALSE	S/T	S/T	1.31863e-4	0.651	0.386	0.041	0.21
P24941	Cyclin-dependent kinase 2	CDK2	Q02363-S25	Q02363	ID2	25	S	HSLGISRSKTPVDDP	FALSE	FALSE	0.9278564408399492	FALSE	S/T	S/T	0.0012987	0.651	0.386	0.041	0.21
P24941	Cyclin-dependent kinase 2	CDK2	Q02363-S44	Q02363	ID2	44	S	YNMNDCYSKLKELVP	FALSE	FALSE	0.9434423116127224	FALSE	S/T	S/T	0.0150451	0.651	0.386	0.041	0.21
P24941	Cyclin-dependent kinase 2	CDK2	Q02363-T27	Q02363	ID2	27	T	LGISRSKTPVDDPMS	FALSE	FALSE	0.979002072910593	FALSE	S/T	S/T	0.961823	0.651	0.386	0.041	0.21
P24941	Cyclin-dependent kinase 2	CDK2	Q02363-Y43	Q02363	ID2	43	Y	LYNMNDCYSKLKELV	FALSE	FALSE	0.8514380772396671	FALSE	S/T	Y	2.52974e-7	0.651	0.386	0.041	0.21
P24941	Cyclin-dependent kinase 2	CDK2	Q02388-S1686	Q02388	CO7A1	1686	S	GEDGRNGSPGSSGPK	FALSE	FALSE	0.5217347017687334	FALSE	S/T	S/T	0.994017	0.384	0.235	0.041	0.041
P24941	Cyclin-dependent kinase 2	CDK2	Q02388-S2600	Q02388	CO7A1	2600	S	GIPGDPGSPGKDGVP	FALSE	FALSE	0.510312782517661	FALSE	S/T	S/T	0.999905	0.384	0.235	0.041	0.041
P24941	Cyclin-dependent kinase 2	CDK2	Q02388-T597	Q02388	CO7A1	597	T	TVRREPETPLAVPGL	FALSE	FALSE	0.5326979207597895	FALSE	S/T	S/T	0.982766	0.384	0.235	0.041	0.041
P24941	Cyclin-dependent kinase 2	CDK2	Q02388-T1318	Q02388	CO7A1	1318	T	GRAGNPGTPGAPGLK	FALSE	FALSE	0.5268673185836612	FALSE	S/T	S/T	0.991002	0.384	0.235	0.041	0.041
P24941	Cyclin-dependent kinase 2	CDK2	Q02410-S248	Q02410	APBA1	248	S	RSDGESDSPEKEAEF	FALSE	FALSE	0.6088111380979434	FALSE	S/T	S/T	0.999871	0.53	0.272	0.041	0.041
P24941	Cyclin-dependent kinase 2	CDK2	Q02410-S313	Q02410	APBA1	313	S	PAGGRPDSPGLQAPA	FALSE	FALSE	0.6224482182854968	FALSE	S/T	S/T	0.997149	0.53	0.272	0.041	0.041
P24941	Cyclin-dependent kinase 2	CDK2	Q02410-S386	Q02410	APBA1	386	S	WVMRQDISPTRDCDD	FALSE	FALSE	0.6193502554640047	FALSE	S/T	S/T	0.996334	0.53	0.272	0.041	0.041
P24941	Cyclin-dependent kinase 2	CDK2	Q02410-T305	Q02410	APBA1	305	T	QDLERPPTPAGGRPD	FALSE	FALSE	0.6214884166073884	FALSE	S/T	S/T	0.997314	0.53	0.272	0.041	0.041
P24941	Cyclin-dependent kinase 2	CDK2	Q02410-T370	Q02410	APBA1	370	T	RTIRSPYTPDEPKEP	FALSE	FALSE	0.6106766993572351	FALSE	S/T	S/T	0.995536	0.53	0.272	0.041	0.041
P24941	Cyclin-dependent kinase 2	CDK2	Q02446-S46	Q02446	SP4	46	S	GSQDSQPSPLALLAA	FALSE	FALSE	0.7290425736092973	FALSE	S/T	S/T	0.993302	0.555	0.422	0.041	0.041
P24941	Cyclin-dependent kinase 2	CDK2	Q02446-S134	Q02446	SP4	134	S	SSSSNNGSASPTKTK	FALSE	FALSE	0.5087236787015287	FALSE	S/T	S/T	0.0204969	0.555	0.422	0.041	0.041
P24941	Cyclin-dependent kinase 2	CDK2	Q02446-S136	Q02446	SP4	136	S	SSNNGSASPTKTKSG	FALSE	FALSE	0.755303321411138	FALSE	S/T	S/T	0.999943	0.555	0.422	0.041	0.041
P24941	Cyclin-dependent kinase 2	CDK2	Q02446-S757	Q02446	SP4	757	S	SVTEVLGSPRIVTVA	FALSE	FALSE	0.7364161132600133	FALSE	S/T	S/T	0.998922	0.555	0.422	0.041	0.041
P24941	Cyclin-dependent kinase 2	CDK2	Q02446-T702	Q02446	SP4	702	T	QRHRRTHTGEKRFEC	FALSE	FALSE	0.5087236787015287	FALSE	S/T	S/T	0.0206292	0.555	0.422	0.041	0.041
P24941	Cyclin-dependent kinase 2	CDK2	Q02446-T774	Q02446	SP4	774	T	SQDSNPATPNVSTNM	FALSE	FALSE	0.7298701598161937	FALSE	S/T	S/T	0.993042	0.555	0.422	0.041	0.041
P24941	Cyclin-dependent kinase 2	CDK2	Q02447-S73	Q02447	SP3	73	S	CSKIGPPSPGDDEEE	FALSE	FALSE	0.538035113768599	FALSE	S/T	S/T	0.997512	0.535	0.197	0.041	0.041
P24941	Cyclin-dependent kinase 2	CDK2	Q02447-T115	Q02447	SP3	115	T	RWEVLSATPTTIKDE	FALSE	FALSE	0.5279048936486673	FALSE	S/T	S/T	0.946104	0.535	0.197	0.041	0.041
P24941	Cyclin-dependent kinase 2	CDK2	Q02447-5-S5	Q02447-5	SP3-5	5	S	___MGPPSPGDDEEE	FALSE	FALSE	0.5290473440643582	FALSE	S/T	S/T	0.99804	0.535	0.197	0.041	0.041
P24941	Cyclin-dependent kinase 2	CDK2	Q02535-S5	Q02535	ID3	5	S	___MKALSPVRGCYE	TRUE	TRUE	0.967188839816893	FALSE	S/T	S/T	0.999295	0.542	0.332	0.053	0.16749999999999998
P24941	Cyclin-dependent kinase 2	CDK2	Q02535-S21	Q02535	ID3	21	S	VCCLSERSLAIARGR	FALSE	FALSE	0.5491702311172506	FALSE	S/T	S/T	3.83463e-4	0.542	0.332	0.053	0.16749999999999998
P24941	Cyclin-dependent kinase 2	CDK2	Q02535-Y48	Q02535	ID3	48	Y	LDDMNHCYSRLRELV	FALSE	FALSE	0.5057253514426243	FALSE	S/T	Y	3.09564e-7	0.542	0.332	0.053	0.16749999999999998
P24941	Cyclin-dependent kinase 2	CDK2	Q02539-S2	Q02539	H11	2	S	______MSETVPPAP	FALSE	FALSE	0.7576036816511549	FALSE	S/T	S/T	3.05958e-5	0.496	0.214	0.051	0.28200000000000003
P24941	Cyclin-dependent kinase 2	CDK2	Q02539-S42	Q02539	H11	42	S	KKKPAGPSVSELIVQ	FALSE	FALSE	0.823753128421458	FALSE	S/T	S/T	0.00949877	0.496	0.214	0.051	0.28200000000000003
P24941	Cyclin-dependent kinase 2	CDK2	Q02539-S61	Q02539	H11	61	S	SKERGGVSLAALKKA	FALSE	FALSE	0.7875407186545931	FALSE	S/T	S/T	4.80634e-4	0.496	0.214	0.051	0.28200000000000003
P24941	Cyclin-dependent kinase 2	CDK2	Q02539-S81	Q02539	H11	81	S	YDVEKNNSRIKLGIK	FALSE	FALSE	0.8536673261317913	FALSE	S/T	S/T	0.0185539	0.496	0.214	0.051	0.28200000000000003
P24941	Cyclin-dependent kinase 2	CDK2	Q02539-S89	Q02539	H11	89	S	RIKLGIKSLVSKGTL	FALSE	FALSE	0.7851692373981658	FALSE	S/T	S/T	2.05191e-4	0.496	0.214	0.051	0.28200000000000003
P24941	Cyclin-dependent kinase 2	CDK2	Q02539-S92	Q02539	H11	92	S	LGIKSLVSKGTLVQT	FALSE	FALSE	0.7882046150691607	FALSE	S/T	S/T	7.36576e-4	0.496	0.214	0.051	0.28200000000000003
P24941	Cyclin-dependent kinase 2	CDK2	Q02539-S105	Q02539	H11	105	S	QTKGTGASGSFKLNK	FALSE	FALSE	0.8198896753085348	FALSE	S/T	S/T	0.00710085	0.496	0.214	0.051	0.28200000000000003
P24941	Cyclin-dependent kinase 2	CDK2	Q02539-S107	Q02539	H11	107	S	KGTGASGSFKLNKKA	FALSE	FALSE	0.7542507384085562	FALSE	S/T	S/T	1.09049e-4	0.496	0.214	0.051	0.28200000000000003
P24941	Cyclin-dependent kinase 2	CDK2	Q02539-S165	Q02539	H11	165	S	KPAATRKSSKNPKKP	FALSE	FALSE	0.785350242464117	FALSE	S/T	S/T	4.48585e-4	0.496	0.214	0.051	0.28200000000000003
P24941	Cyclin-dependent kinase 2	CDK2	Q02539-S166	Q02539	H11	166	S	PAATRKSSKNPKKPK	FALSE	FALSE	0.8238427654807738	FALSE	S/T	S/T	0.00633354	0.496	0.214	0.051	0.28200000000000003
P24941	Cyclin-dependent kinase 2	CDK2	Q02539-S183	Q02539	H11	183	S	KPKKVAKSPAKAKAV	FALSE	FALSE	0.9551524903219965	FALSE	S/T	S/T	0.99998	0.496	0.214	0.051	0.28200000000000003
P24941	Cyclin-dependent kinase 2	CDK2	Q02539-T4	Q02539	H11	4	T	____MSETVPPAPAA	FALSE	FALSE	0.786350242464117	FALSE	S/T	S/T	4.10352e-4	0.496	0.214	0.051	0.28200000000000003
P24941	Cyclin-dependent kinase 2	CDK2	Q02539-T95	Q02539	H11	95	T	KSLVSKGTLVQTKGT	FALSE	FALSE	0.7429140656769184	FALSE	S/T	S/T	1.75571e-5	0.496	0.214	0.051	0.28200000000000003
P24941	Cyclin-dependent kinase 2	CDK2	Q02539-T99	Q02539	H11	99	T	SKGTLVQTKGTGASG	FALSE	FALSE	0.7687493961283246	FALSE	S/T	S/T	2.49551e-4	0.496	0.214	0.051	0.28200000000000003
P24941	Cyclin-dependent kinase 2	CDK2	Q02539-T102	Q02539	H11	102	T	TLVQTKGTGASGSFK	FALSE	FALSE	0.7756515302748387	FALSE	S/T	S/T	3.1776e-4	0.496	0.214	0.051	0.28200000000000003
P24941	Cyclin-dependent kinase 2	CDK2	Q02539-T152	Q02539	H11	152	T	ASKKSVKTPKKAKKP	TRUE	TRUE	0.9582555101468004	FALSE	S/T	S/T	0.999859	0.496	0.214	0.051	0.28200000000000003
P24941	Cyclin-dependent kinase 2	CDK2	Q02539-T162	Q02539	H11	162	T	KAKKPAATRKSSKNP	FALSE	FALSE	0.8023816889833773	FALSE	S/T	S/T	9.80788e-4	0.496	0.214	0.051	0.28200000000000003
P24941	Cyclin-dependent kinase 2	CDK2	Q02539-T204	Q02539	H11	204	T	ARVTKPKTAKPKKAA	FALSE	FALSE	0.8424121849433116	FALSE	S/T	S/T	0.0115415	0.496	0.214	0.051	0.28200000000000003
P24941	Cyclin-dependent kinase 2	CDK2	Q02539-Y74	Q02539	H11	74	Y	KALAAAGYDVEKNNS	FALSE	FALSE	0.7727051442687808	FALSE	S/T	Y	3.09335e-6	0.496	0.214	0.051	0.28200000000000003
P24941	Cyclin-dependent kinase 2	CDK2	Q02543-S71	Q02543	RL18A	71	S	CGQVFEKSPLRVKNF	FALSE	FALSE	0.5304990199141857	FALSE	S/T	S/T	0.998483	0.411	0.252	0.041	0.041
P24941	Cyclin-dependent kinase 2	CDK2	Q02548-S206	Q02548	PAX5	206	S	RDEGIQESPVPNGHS	FALSE	FALSE	0.6476278799121443	FALSE	S/T	S/T	0.998242	0.594	0.264	0.041	0.041
P24941	Cyclin-dependent kinase 2	CDK2	Q02548-S283	Q02548	PAX5	283	S	DMKANLASPTPADIG	FALSE	FALSE	0.6509558405789139	FALSE	S/T	S/T	0.998447	0.594	0.264	0.041	0.041
P24941	Cyclin-dependent kinase 2	CDK2	Q02548-T9	Q02548	PAX5	9	T	DLEKNYPTPRTSRTG	FALSE	FALSE	0.6222490404468249	FALSE	S/T	S/T	0.952742	0.594	0.264	0.041	0.041
P24941	Cyclin-dependent kinase 2	CDK2	Q02548-T285	Q02548	PAX5	285	T	KANLASPTPADIGSS	FALSE	FALSE	0.6240427936655244	FALSE	S/T	S/T	0.97285	0.594	0.264	0.041	0.041
P24941	Cyclin-dependent kinase 2	CDK2	Q02556-S162	Q02556	IRF8	162	S	YMGMIKRSPSPPEAC	FALSE	FALSE	0.7515199525832333	FALSE	S/T	S/T	0.979201	0.641	0.302	0.041	0.041
P24941	Cyclin-dependent kinase 2	CDK2	Q02556-S164	Q02556	IRF8	164	S	GMIKRSPSPPEACRS	FALSE	FALSE	0.736955301299455	FALSE	S/T	S/T	0.995923	0.641	0.302	0.041	0.041
P24941	Cyclin-dependent kinase 2	CDK2	Q02750-S231	Q02750	MP2K1	231	S	VGTRSYMSPERLQGT	FALSE	FALSE	0.7730983876133657	TRUE	S/T	S/T	0.998282	0.621	0.45	0.0525	0.116
P24941	Cyclin-dependent kinase 2	CDK2	Q02750-T286	Q02750	MP2K1	286	T	VEGDAAETPPRPRTP	FALSE	FALSE	0.778020609835588	TRUE	S/T	S/T	0.998735	0.621	0.45	0.0525	0.116
P24941	Cyclin-dependent kinase 2	CDK2	Q02750-T292	Q02750	MP2K1	292	T	ETPPRPRTPGRPLSS	FALSE	FALSE	0.7703927599077381	TRUE	S/T	S/T	0.997776	0.621	0.45	0.0525	0.116
P24941	Cyclin-dependent kinase 2	CDK2	Q02750-T386	Q02750	MP2K1	386	T	IGLNQPSTPTHAAGV	FALSE	FALSE	0.775920609835588	TRUE	S/T	S/T	0.999211	0.621	0.45	0.0525	0.116
P24941	Cyclin-dependent kinase 2	CDK2	Q02790-S26	Q02790	FKBP4	26	S	PMEGVDISPKQDEGV	FALSE	FALSE	0.9110131896060834	FALSE	S/T	S/T	0.997797	0.633	0.327	0.062	0.0535
P24941	Cyclin-dependent kinase 2	CDK2	Q02790-S118	Q02790	FKBP4	118	S	YAYGSAGSPPKIPPN	FALSE	FALSE	0.9145313571676432	FALSE	S/T	S/T	0.999931	0.633	0.327	0.062	0.0535
P24941	Cyclin-dependent kinase 2	CDK2	Q02790-S229	Q02790	FKBP4	229	S	KPSYAFGSVGKEKFQ	FALSE	FALSE	0.7785626011483511	FALSE	S/T	S/T	0.169363	0.633	0.327	0.062	0.0535
P24941	Cyclin-dependent kinase 2	CDK2	Q02790-S298	Q02790	FKBP4	298	S	LQYKKIVSWLEYESS	FALSE	FALSE	0.5812906085644559	FALSE	S/T	S/T	0.0187789	0.633	0.327	0.062	0.0535
P24941	Cyclin-dependent kinase 2	CDK2	Q02790-S431	Q02790	FKBP4	431	S	KAKAEASSGDHPTDT	FALSE	FALSE	0.7245640433895937	FALSE	S/T	S/T	0.0456444	0.633	0.327	0.062	0.0535
P24941	Cyclin-dependent kinase 2	CDK2	Q02818-S44	Q02818	NUCB1	44	S	EETPATESPDTGLYY	FALSE	FALSE	0.6829150918423939	FALSE	S/T	S/T	0.977901	0.514	0.394	0.041	0.041
P24941	Cyclin-dependent kinase 2	CDK2	Q02833-S232	Q02833	RASF7	232	S	AEAPGPPSPMASATE	FALSE	FALSE	0.6552369764220733	FALSE	S/T	S/T	0.998666	0.482	0.346	0.041	0.041
P24941	Cyclin-dependent kinase 2	CDK2	Q02833-T129	Q02833	RASF7	129	T	CEPRKTLTPEPAPSL	FALSE	FALSE	0.6463387053214933	FALSE	S/T	S/T	0.965713	0.482	0.346	0.041	0.041
P24941	Cyclin-dependent kinase 2	CDK2	Q02833-T146	Q02833	RASF7	146	T	PGPAAPVTPTPGCCT	FALSE	FALSE	0.6569270050267759	FALSE	S/T	S/T	0.997537	0.482	0.346	0.041	0.041
P24941	Cyclin-dependent kinase 2	CDK2	Q02878-T145	Q02878	RL6	145	T	RKLRASITPGTILII	FALSE	FALSE	0.5989054193588255	FALSE	S/T	S/T	0.895752	0.509	0.273	0.041	0.041
P24941	Cyclin-dependent kinase 2	CDK2	Q02880-S492	Q02880	TOP2B	492	S	SAKSLAVSGLGVIGR	FALSE	FALSE	0.5774639616925356	FALSE	S/T	S/T	0.0311656	0.628	0.255	0.085	0.0465
P24941	Cyclin-dependent kinase 2	CDK2	Q02880-S640	Q02880	TOP2B	640	S	YYKGLGTSTAKEAKE	FALSE	FALSE	0.5473523992367488	FALSE	S/T	S/T	0.0283711	0.628	0.255	0.085	0.0465
P24941	Cyclin-dependent kinase 2	CDK2	Q02880-S1236	Q02880	TOP2B	1236	S	QLEETMPSPYGRRII	FALSE	FALSE	0.8502114121811001	FALSE	S/T	S/T	0.99939	0.628	0.255	0.085	0.0465
P24941	Cyclin-dependent kinase 2	CDK2	Q02880-S1400	Q02880	TOP2B	1400	S	EELKVKASPITNDGE	FALSE	FALSE	0.8201169085463861	FALSE	S/T	S/T	0.981568	0.628	0.255	0.085	0.0465
P24941	Cyclin-dependent kinase 2	CDK2	Q02880-S1424	Q02880	TOP2B	1424	S	DKDEYTFSPGKSKAT	FALSE	FALSE	0.86031123233423	FALSE	S/T	S/T	0.999941	0.628	0.255	0.085	0.0465
P24941	Cyclin-dependent kinase 2	CDK2	Q02880-S1476	Q02880	TOP2B	1476	S	EDSASVFSPSFGLKQ	FALSE	FALSE	0.8528148720557553	FALSE	S/T	S/T	0.993581	0.628	0.255	0.085	0.0465
P24941	Cyclin-dependent kinase 2	CDK2	Q02880-T1137	Q02880	TOP2B	1137	T	DSSSDSGTPSGPDFN	FALSE	FALSE	0.8325835661236748	FALSE	S/T	S/T	0.985662	0.628	0.255	0.085	0.0465
P24941	Cyclin-dependent kinase 2	CDK2	Q02880-T1247	Q02880	TOP2B	1247	T	RRIIPEITAMKADAS	FALSE	FALSE	0.5974483243572813	FALSE	S/T	S/T	0.0362547	0.628	0.255	0.085	0.0465
P24941	Cyclin-dependent kinase 2	CDK2	Q02880-T1292	Q02880	TOP2B	1292	T	GAGEEALTPSVPINK	FALSE	FALSE	0.8540529672938505	FALSE	S/T	S/T	0.995114	0.628	0.255	0.085	0.0465
P24941	Cyclin-dependent kinase 2	CDK2	Q02880-T1317	Q02880	TOP2B	1317	T	PGTRVRKTPTSSGKP	FALSE	FALSE	0.8477111901989461	FALSE	S/T	S/T	0.988906	0.628	0.255	0.085	0.0465
P24941	Cyclin-dependent kinase 2	CDK2	Q02880-T1431	Q02880	TOP2B	1431	T	SPGKSKATPEKSLHD	FALSE	FALSE	0.8496751895160729	FALSE	S/T	S/T	0.997869	0.628	0.255	0.085	0.0465
P24941	Cyclin-dependent kinase 2	CDK2	Q02880-T1536	Q02880	TOP2B	1536	T	GIPKKTTTPKGKGRG	FALSE	FALSE	0.8476556346433906	FALSE	S/T	S/T	0.988578	0.628	0.255	0.085	0.0465
P24941	Cyclin-dependent kinase 2	CDK2	Q02880-2-S1395	Q02880-2	TOP2B-2	1395	S	EELKVKASPITNDGE	FALSE	FALSE	0.8372105045476609	FALSE	S/T	S/T	0.964493	0.628	0.255	0.085	0.0465
P24941	Cyclin-dependent kinase 2	CDK2	Q02880-2-S1419	Q02880-2	TOP2B-2	1419	S	DKDEYTFSPGKSKAT	FALSE	FALSE	0.8634803968161879	FALSE	S/T	S/T	0.999884	0.628	0.255	0.085	0.0465
P24941	Cyclin-dependent kinase 2	CDK2	Q02880-2-T1426	Q02880-2	TOP2B-2	1426	T	SPGKSKATPEKSLHD	FALSE	FALSE	0.8502751895160728	FALSE	S/T	S/T	0.99583	0.628	0.255	0.085	0.0465
P24941	Cyclin-dependent kinase 2	CDK2	Q02928-S7	Q02928	CP4AB	7	S	_MSVSVLSPSRLLGD	FALSE	FALSE	0.5237125464568377	FALSE	S/T	S/T	0.999194	0.501	0.191	0.041	0.041
P24941	Cyclin-dependent kinase 2	CDK2	Q02952-S11	Q02952	AKA12	11	S	GSSTEQRSPEQPPEG	FALSE	FALSE	0.6485806406696555	FALSE	S/T	S/T	0.994087	0.483	0.352	0.041	0.041
P24941	Cyclin-dependent kinase 2	CDK2	Q02952-S253	Q02952	AKA12	253	S	EQSHAEISPPAESGQ	FALSE	FALSE	0.6592726125554392	FALSE	S/T	S/T	0.991658	0.483	0.352	0.041	0.041
P24941	Cyclin-dependent kinase 2	CDK2	Q02952-S283	Q02952	AKA12	283	S	EPSKSAESPTSPVTS	FALSE	FALSE	0.6572270318486206	FALSE	S/T	S/T	0.995493	0.483	0.352	0.041	0.041
P24941	Cyclin-dependent kinase 2	CDK2	Q02952-S286	Q02952	AKA12	286	S	KSAESPTSPVTSETG	FALSE	FALSE	0.6493605123617163	FALSE	S/T	S/T	0.994311	0.483	0.352	0.041	0.041
P24941	Cyclin-dependent kinase 2	CDK2	Q02952-S483	Q02952	AKA12	483	S	PTQGADLSPDEKVLS	FALSE	FALSE	0.6605134546884498	FALSE	S/T	S/T	0.997732	0.483	0.352	0.041	0.041
P24941	Cyclin-dependent kinase 2	CDK2	Q02952-S514	Q02952	AKA12	514	S	ERMKVQGSPLKKLFT	FALSE	FALSE	0.664982717726573	FALSE	S/T	S/T	0.999939	0.483	0.352	0.041	0.041
P24941	Cyclin-dependent kinase 2	CDK2	Q02952-S554	Q02952	AKA12	554	S	HTQVPADSPDSQEEQ	FALSE	FALSE	0.6532048611896684	FALSE	S/T	S/T	0.993473	0.483	0.352	0.041	0.041
P24941	Cyclin-dependent kinase 2	CDK2	Q02952-S569	Q02952	AKA12	569	S	KGESSASSPEEPEEI	FALSE	FALSE	0.666494897521551	FALSE	S/T	S/T	0.996513	0.483	0.352	0.041	0.041
P24941	Cyclin-dependent kinase 2	CDK2	Q02952-S743	Q02952	AKA12	743	S	DPGQGSSSPEQAGSP	FALSE	FALSE	0.665994897521551	FALSE	S/T	S/T	0.99771	0.483	0.352	0.041	0.041
P24941	Cyclin-dependent kinase 2	CDK2	Q02952-S749	Q02952	AKA12	749	S	SSPEQAGSPTEGEGV	FALSE	FALSE	0.6644005616201594	FALSE	S/T	S/T	0.998055	0.483	0.352	0.041	0.041
P24941	Cyclin-dependent kinase 2	CDK2	Q02952-S910	Q02952	AKA12	910	S	ATIIEERSPSWISAS	FALSE	FALSE	0.6928177012538685	FALSE	S/T	S/T	0.556927	0.483	0.352	0.041	0.041
P24941	Cyclin-dependent kinase 2	CDK2	Q02952-S1012	Q02952	AKA12	1012	S	AVSQLTDSPDTTEEA	FALSE	FALSE	0.6639022304513121	FALSE	S/T	S/T	0.98252	0.483	0.352	0.041	0.041
P24941	Cyclin-dependent kinase 2	CDK2	Q02952-S1324	Q02952	AKA12	1324	S	DDALELQSHAKSPPS	FALSE	FALSE	0.5452360986628526	FALSE	S/T	S/T	0.0701726	0.483	0.352	0.041	0.041
P24941	Cyclin-dependent kinase 2	CDK2	Q02952-S1328	Q02952	AKA12	1328	S	ELQSHAKSPPSPVER	FALSE	FALSE	0.6570734255635692	FALSE	S/T	S/T	0.98969	0.483	0.352	0.041	0.041
P24941	Cyclin-dependent kinase 2	CDK2	Q02952-S1331	Q02952	AKA12	1331	S	SHAKSPPSPVEREMV	FALSE	FALSE	0.6665116849766058	FALSE	S/T	S/T	0.998999	0.483	0.352	0.041	0.041
P24941	Cyclin-dependent kinase 2	CDK2	Q02952-S1395	Q02952	AKA12	1395	S	EVSSLEGSPPPCLGQ	FALSE	FALSE	0.6605603651819542	FALSE	S/T	S/T	0.995899	0.483	0.352	0.041	0.041
P24941	Cyclin-dependent kinase 2	CDK2	Q02952-S1727	Q02952	AKA12	1727	S	SGGLTKESPDTNGPK	FALSE	FALSE	0.6569837788253465	FALSE	S/T	S/T	0.942693	0.483	0.352	0.041	0.041
P24941	Cyclin-dependent kinase 2	CDK2	Q02952-T21	Q02952	AKA12	21	T	QPPEGSSTPAEPEPS	FALSE	FALSE	0.6554544692572823	FALSE	S/T	S/T	0.987647	0.483	0.352	0.041	0.041
P24941	Cyclin-dependent kinase 2	CDK2	Q02952-T608	Q02952	AKA12	608	T	EKKREGVTPWASFKK	FALSE	FALSE	0.6537405642467747	FALSE	S/T	S/T	0.968587	0.483	0.352	0.041	0.041
P24941	Cyclin-dependent kinase 2	CDK2	Q02952-T618	Q02952	AKA12	618	T	ASFKKMVTPKKRVRR	FALSE	FALSE	0.6663074032156511	FALSE	S/T	S/T	0.998017	0.483	0.352	0.041	0.041
P24941	Cyclin-dependent kinase 2	CDK2	Q02952-T767	Q02952	AKA12	767	T	ESFKRLVTPRKKSKS	FALSE	FALSE	0.6561107586823413	FALSE	S/T	S/T	0.999583	0.483	0.352	0.041	0.041
P24941	Cyclin-dependent kinase 2	CDK2	Q02952-T793	Q02952	AKA12	793	T	GSGVEHSTPDTEPGK	FALSE	FALSE	0.6372180433252046	FALSE	S/T	S/T	0.928263	0.483	0.352	0.041	0.041
P24941	Cyclin-dependent kinase 2	CDK2	Q02952-T972	Q02952	AKA12	972	T	VVSEAELTPEAVTAA	FALSE	FALSE	0.6537405642467747	FALSE	S/T	S/T	0.968574	0.483	0.352	0.041	0.041
P24941	Cyclin-dependent kinase 2	CDK2	Q02952-T1116	Q02952	AKA12	1116	T	GKVVGQTTPESFEKA	FALSE	FALSE	0.6592593484615887	FALSE	S/T	S/T	0.957104	0.483	0.352	0.041	0.041
P24941	Cyclin-dependent kinase 2	CDK2	Q02952-T1484	Q02952	AKA12	1484	T	PDCQAKSTPVIVSAT	FALSE	FALSE	0.6591630940042175	FALSE	S/T	S/T	0.971998	0.483	0.352	0.041	0.041
P24941	Cyclin-dependent kinase 2	CDK2	Q02952-T1760	Q02952	AKA12	1760	T	SESDKAITPQAQEEL	FALSE	FALSE	0.6569837788253465	FALSE	S/T	S/T	0.941122	0.483	0.352	0.041	0.041
P24941	Cyclin-dependent kinase 2	CDK2	Q03001-S237	Q03001	DYST	237	S	PEDVDVSSPDEKSVI	FALSE	FALSE	0.7366913634241415	FALSE	S/T	S/T	0.998796	0.586	0.334	0.041	0.041
P24941	Cyclin-dependent kinase 2	CDK2	Q03001-S1359	Q03001	DYST	1359	S	QKYAEQYSATVKDYE	FALSE	FALSE	0.5231142508882032	FALSE	S/T	S/T	0.0332395	0.586	0.334	0.041	0.041
P24941	Cyclin-dependent kinase 2	CDK2	Q03001-S1382	Q03001	DYST	1382	S	MVDSQQKSPVKRRRM	FALSE	FALSE	0.7572003663937087	FALSE	S/T	S/T	0.999945	0.586	0.334	0.041	0.041
P24941	Cyclin-dependent kinase 2	CDK2	Q03001-S2215	Q03001	DYST	2215	S	EDNTNRDSPIFDYSP	FALSE	FALSE	0.7475166819350144	FALSE	S/T	S/T	0.997141	0.586	0.334	0.041	0.041
P24941	Cyclin-dependent kinase 2	CDK2	Q03001-S2221	Q03001	DYST	2221	S	DSPIFDYSPRLSALL	FALSE	FALSE	0.7460233723899653	FALSE	S/T	S/T	0.995216	0.586	0.334	0.041	0.041
P24941	Cyclin-dependent kinase 2	CDK2	Q03001-S2457	Q03001	DYST	2457	S	VSKENENSMVPQGAP	FALSE	FALSE	0.7397174215563996	FALSE	S/T	S/T	0.455715	0.586	0.334	0.041	0.041
P24941	Cyclin-dependent kinase 2	CDK2	Q03001-S2491	Q03001	DYST	2491	S	VEKDELDSGEKIHLN	FALSE	FALSE	0.6553598029455907	FALSE	S/T	S/T	0.231329	0.586	0.334	0.041	0.041
P24941	Cyclin-dependent kinase 2	CDK2	Q03001-S2553	Q03001	DYST	2553	S	LKFDDSGSWRGRKEE	FALSE	FALSE	0.6363978658844764	FALSE	S/T	S/T	0.160365	0.586	0.334	0.041	0.041
P24941	Cyclin-dependent kinase 2	CDK2	Q03001-S2671	Q03001	DYST	2671	S	VNVVQLASPSENNLV	FALSE	FALSE	0.735104133173002	FALSE	S/T	S/T	0.999426	0.586	0.334	0.041	0.041
P24941	Cyclin-dependent kinase 2	CDK2	Q03001-S2919	Q03001	DYST	2919	S	LQIIVSKSPVQFENL	FALSE	FALSE	0.7475166819350144	FALSE	S/T	S/T	0.997408	0.586	0.334	0.041	0.041
P24941	Cyclin-dependent kinase 2	CDK2	Q03001-S3020	Q03001	DYST	3020	S	NTKEKSTSTQKDSPL	FALSE	FALSE	0.5049344270348638	FALSE	S/T	S/T	0.0278105	0.586	0.334	0.041	0.041
P24941	Cyclin-dependent kinase 2	CDK2	Q03001-S3025	Q03001	DYST	3025	S	STSTQKDSPLNDMIQ	FALSE	FALSE	0.743615490846052	FALSE	S/T	S/T	0.989252	0.586	0.334	0.041	0.041
P24941	Cyclin-dependent kinase 2	CDK2	Q03001-S3123	Q03001	DYST	3123	S	LPKEQALSPRSQEKE	FALSE	FALSE	0.7414913634241416	FALSE	S/T	S/T	0.999092	0.586	0.334	0.041	0.041
P24941	Cyclin-dependent kinase 2	CDK2	Q03001-S6192	Q03001	DYST	6192	S	EDPGIDPSVVKQQQE	FALSE	FALSE	0.6747808737455367	FALSE	S/T	S/T	0.252114	0.586	0.334	0.041	0.041
P24941	Cyclin-dependent kinase 2	CDK2	Q03001-S7416	Q03001	DYST	7416	S	RPSSRGASPNRSTSV	FALSE	FALSE	0.7620560901112822	FALSE	S/T	S/T	0.999877	0.586	0.334	0.041	0.041
P24941	Cyclin-dependent kinase 2	CDK2	Q03001-S7432	Q03001	DYST	7432	S	SQAAQAASPQVPATT	FALSE	FALSE	0.7540452177037711	FALSE	S/T	S/T	0.999706	0.586	0.334	0.041	0.041
P24941	Cyclin-dependent kinase 2	CDK2	Q03001-S7559	Q03001	DYST	7559	S	IPTPQRKSPASKLDK	FALSE	FALSE	0.7466143250326573	FALSE	S/T	S/T	0.997634	0.586	0.334	0.041	0.041
P24941	Cyclin-dependent kinase 2	CDK2	Q03001-T2081	Q03001	DYST	2081	T	GEPEHEETPENRKCA	FALSE	FALSE	0.744815490846052	FALSE	S/T	S/T	0.987924	0.586	0.334	0.041	0.041
P24941	Cyclin-dependent kinase 2	CDK2	Q03001-T7440	Q03001	DYST	7440	T	PQVPATTTPKGTPIQ	FALSE	FALSE	0.7401817769612209	FALSE	S/T	S/T	0.997864	0.586	0.334	0.041	0.041
P24941	Cyclin-dependent kinase 2	CDK2	Q03001-T7444	Q03001	DYST	7444	T	ATTTPKGTPIQGSKL	FALSE	FALSE	0.7452095306563634	FALSE	S/T	S/T	0.979044	0.586	0.334	0.041	0.041
P24941	Cyclin-dependent kinase 2	CDK2	Q03001-T7554	Q03001	DYST	7554	T	AKPSKIPTPQRKSPA	FALSE	FALSE	0.7414913634241416	FALSE	S/T	S/T	0.999043	0.586	0.334	0.041	0.041
P24941	Cyclin-dependent kinase 2	CDK2	Q03001-13-S30	Q03001-13	DYST-13	30	S	PLNPEKYSPGRKYFR	FALSE	FALSE	0.7416913634241415	FALSE	S/T	S/T	0.998694	0.586	0.334	0.041	0.041
P24941	Cyclin-dependent kinase 2	CDK2	Q03001-13-T150	Q03001-13	DYST-13	150	T	RISEKDSTPYCAKRK	FALSE	FALSE	0.7467303868581884	FALSE	S/T	S/T	0.93858	0.586	0.334	0.041	0.041
P24941	Cyclin-dependent kinase 2	CDK2	Q03001-3-S1909	Q03001-3	DYST-3	1909	S	HLHPTPRSPLLRWTQ	FALSE	FALSE	0.743615490846052	FALSE	S/T	S/T	0.989943	0.586	0.334	0.041	0.041
P24941	Cyclin-dependent kinase 2	CDK2	Q03001-3-T1906	Q03001-3	DYST-3	1906	T	NTGHLHPTPRSPLLR	FALSE	FALSE	0.7466381020849348	FALSE	S/T	S/T	0.980531	0.586	0.334	0.041	0.041
P24941	Cyclin-dependent kinase 2	CDK2	Q03001-8-S4980	Q03001-8	DYST-8	4980	S	RPSSRGASPNRSTSV	FALSE	FALSE	0.7416878928295395	FALSE	S/T	S/T	0.999584	0.586	0.334	0.041	0.041
P24941	Cyclin-dependent kinase 2	CDK2	Q03001-8-T5045	Q03001-8	DYST-8	5045	T	PVPSAEGTPIQGSKL	FALSE	FALSE	0.7441224264092591	FALSE	S/T	S/T	0.984269	0.586	0.334	0.041	0.041
P24941	Cyclin-dependent kinase 2	CDK2	Q03014-S53	Q03014	HHEX	53	S	TPAPTLPSPNSSFTS	FALSE	FALSE	0.7283681078013761	FALSE	S/T	S/T	0.994007	0.58	0.342	0.041	0.041
P24941	Cyclin-dependent kinase 2	CDK2	Q03014-S163	Q03014	HHEX	163	S	FETQKYLSPPERKRL	FALSE	FALSE	0.7344766806726148	FALSE	S/T	S/T	0.987248	0.58	0.342	0.041	0.041
P24941	Cyclin-dependent kinase 2	CDK2	Q03052-S326	Q03052	PO3F1	326	S	ETDSSSGSPTNLDKI	FALSE	FALSE	0.5462717997156477	FALSE	S/T	S/T	0.994287	0.538	0.24	0.041	0.041
P24941	Cyclin-dependent kinase 2	CDK2	Q03060-S271	Q03060	CREM	271	S	QGVVMAASPGSLHSP	FALSE	FALSE	0.7640770930214362	FALSE	S/T	S/T	0.973771	0.584	0.367	0.041	0.041
P24941	Cyclin-dependent kinase 2	CDK2	Q03060-S277	Q03060	CREM	277	S	ASPGSLHSPQQLAEE	FALSE	FALSE	0.7691519898882724	FALSE	S/T	S/T	0.9955	0.584	0.367	0.041	0.041
P24941	Cyclin-dependent kinase 2	CDK2	Q03111-S155	Q03111	ENL	155	S	ADTVSRPSPDYPMLP	FALSE	FALSE	0.5865058360570992	FALSE	S/T	S/T	0.996916	0.583	0.243	0.041	0.041
P24941	Cyclin-dependent kinase 2	CDK2	Q03111-S267	Q03111	ENL	267	S	ETKLESTSPKGGPPP	FALSE	FALSE	0.5814722653923234	FALSE	S/T	S/T	0.998151	0.583	0.243	0.041	0.041
P24941	Cyclin-dependent kinase 2	CDK2	Q03111-S292	Q03111	ENL	292	S	KRPATADSPKPSAKK	FALSE	FALSE	0.5818726842725634	FALSE	S/T	S/T	0.998354	0.583	0.243	0.041	0.041
P24941	Cyclin-dependent kinase 2	CDK2	Q03111-S315	Q03111	ENL	315	S	SRSAPGTSPRTSSSS	FALSE	FALSE	0.5844148821462577	FALSE	S/T	S/T	0.991014	0.583	0.243	0.041	0.041
P24941	Cyclin-dependent kinase 2	CDK2	Q03111-S475	Q03111	ENL	475	S	SKVSGRRSPESCSKP	FALSE	FALSE	0.5844148821462577	FALSE	S/T	S/T	0.991596	0.583	0.243	0.041	0.041
P24941	Cyclin-dependent kinase 2	CDK2	Q03112-S550	Q03112	MECOM	550	S	KALSKHPSVGDNKPV	FALSE	FALSE	0.5312286744739502	FALSE	S/T	S/T	0.00175646	0.647	0.364	0.048	0.0625
P24941	Cyclin-dependent kinase 2	CDK2	Q03112-3-S62	Q03112-3	MECOM-3	62	S	AFTPKEGSPYKAPIY	FALSE	FALSE	0.7685290245841389	FALSE	S/T	S/T	0.999489	0.647	0.364	0.041	0.041
P24941	Cyclin-dependent kinase 2	CDK2	Q03112-9-S62	Q03112-9	MECOM-9	62	S	AFTPKEGSPYKAPIY	FALSE	FALSE	0.7685290245841389	FALSE	S/T	S/T	0.999489	0.647	0.364	0.041	0.041
P24941	Cyclin-dependent kinase 2	CDK2	Q03135-S2	Q03135	CAV1	2	S	______MSGGKYVDS	FALSE	FALSE	0.8373067699124026	FALSE	S/T	S/T	0.0972498	0.516	0.316	0.0535	0.041
P24941	Cyclin-dependent kinase 2	CDK2	Q03164-S161	Q03164	KMT2A	161	S	DEEVRVRSPTRSPSV	FALSE	FALSE	0.8829849919491103	FALSE	S/T	S/T	0.999577	0.639	0.34	0.052	0.05
P24941	Cyclin-dependent kinase 2	CDK2	Q03164-S165	Q03164	KMT2A	165	S	RVRSPTRSPSVKTSP	FALSE	FALSE	0.8790791192490744	FALSE	S/T	S/T	0.997865	0.639	0.34	0.052	0.05
P24941	Cyclin-dependent kinase 2	CDK2	Q03164-S171	Q03164	KMT2A	171	S	RSPSVKTSPRKPRGR	FALSE	FALSE	0.8880616714932494	FALSE	S/T	S/T	0.999731	0.639	0.34	0.052	0.05
P24941	Cyclin-dependent kinase 2	CDK2	Q03164-S181	Q03164	KMT2A	181	S	KPRGRPRSGSDRNSA	FALSE	FALSE	0.6095240413465661	FALSE	S/T	S/T	0.0149187	0.639	0.34	0.052	0.05
P24941	Cyclin-dependent kinase 2	CDK2	Q03164-S197	Q03164	KMT2A	197	S	LSDPSVFSPLNKSET	FALSE	FALSE	0.8801472511172064	FALSE	S/T	S/T	0.995651	0.639	0.34	0.052	0.05
P24941	Cyclin-dependent kinase 2	CDK2	Q03164-S206	Q03164	KMT2A	206	S	LNKSETKSGDKIKKK	FALSE	FALSE	0.7573756438779058	FALSE	S/T	S/T	0.0796394	0.639	0.34	0.052	0.05
P24941	Cyclin-dependent kinase 2	CDK2	Q03164-S279	Q03164	KMT2A	279	S	KLRAGKLSPLKSKFK	FALSE	FALSE	0.8824031737672922	FALSE	S/T	S/T	0.999616	0.639	0.34	0.052	0.05
P24941	Cyclin-dependent kinase 2	CDK2	Q03164-S283	Q03164	KMT2A	283	S	GKLSPLKSKFKTGKL	FALSE	FALSE	0.6623739913460615	FALSE	S/T	S/T	0.0188188	0.639	0.34	0.052	0.05
P24941	Cyclin-dependent kinase 2	CDK2	Q03164-S308	Q03164	KMT2A	308	S	RRRGRPPSTERIKTP	FALSE	FALSE	0.727479898799656	FALSE	S/T	S/T	0.0289355	0.639	0.34	0.052	0.05
P24941	Cyclin-dependent kinase 2	CDK2	Q03164-S351	Q03164	KMT2A	351	S	DKTVVRQSPRRIKPV	FALSE	FALSE	0.8823116714932495	FALSE	S/T	S/T	0.99977799999999994	0.639	0.34	0.052	0.05
P24941	Cyclin-dependent kinase 2	CDK2	Q03164-S458	Q03164	KMT2A	458	S	FSAPSCGSSEKSSAA	FALSE	FALSE	0.6700419688901634	FALSE	S/T	S/T	0.0217012	0.639	0.34	0.052	0.05
P24941	Cyclin-dependent kinase 2	CDK2	Q03164-S481	Q03164	KMT2A	481	S	SDSSRSSSPSVDTST	FALSE	FALSE	0.8801472511172064	FALSE	S/T	S/T	0.995802	0.639	0.34	0.052	0.05
P24941	Cyclin-dependent kinase 2	CDK2	Q03164-S518	Q03164	KMT2A	518	S	PPLPISQSPENESND	FALSE	FALSE	0.8818572286514622	FALSE	S/T	S/T	0.991181	0.639	0.34	0.052	0.05
P24941	Cyclin-dependent kinase 2	CDK2	Q03164-S668	Q03164	KMT2A	668	S	VGFASGFSASGTAAS	FALSE	FALSE	0.6623739913460615	FALSE	S/T	S/T	0.0188918	0.639	0.34	0.052	0.05
P24941	Cyclin-dependent kinase 2	CDK2	Q03164-S680	Q03164	KMT2A	680	S	AASARLFSPLHSGTR	FALSE	FALSE	0.8829849919491103	FALSE	S/T	S/T	0.999565	0.639	0.34	0.052	0.05
P24941	Cyclin-dependent kinase 2	CDK2	Q03164-S684	Q03164	KMT2A	684	S	RLFSPLHSGTRFDMH	FALSE	FALSE	0.6715467125149325	FALSE	S/T	S/T	0.0209151	0.639	0.34	0.052	0.05
P24941	Cyclin-dependent kinase 2	CDK2	Q03164-S694	Q03164	KMT2A	694	S	RFDMHKRSPLLRAPR	FALSE	FALSE	0.845366316150518	FALSE	S/T	S/T	0.901919	0.639	0.34	0.052	0.05
P24941	Cyclin-dependent kinase 2	CDK2	Q03164-S742	Q03164	KMT2A	742	S	KRKRKVFSPIRSEPR	FALSE	FALSE	0.8791701629563812	FALSE	S/T	S/T	0.998932	0.639	0.34	0.052	0.05
P24941	Cyclin-dependent kinase 2	CDK2	Q03164-S750	Q03164	KMT2A	750	S	PIRSEPRSPSHSMRT	FALSE	FALSE	0.883193722775301	FALSE	S/T	S/T	0.999848	0.639	0.34	0.052	0.05
P24941	Cyclin-dependent kinase 2	CDK2	Q03164-S754	Q03164	KMT2A	754	S	EPRSPSHSMRTRSGR	FALSE	FALSE	0.7613066079700909	FALSE	S/T	S/T	0.0604238	0.639	0.34	0.052	0.05
P24941	Cyclin-dependent kinase 2	CDK2	Q03164-S831	Q03164	KMT2A	831	S	AEPFSSSSPTPLFPW	FALSE	FALSE	0.8784329654029207	FALSE	S/T	S/T	0.996025	0.639	0.34	0.052	0.05
P24941	Cyclin-dependent kinase 2	CDK2	Q03164-S912	Q03164	KMT2A	912	S	LYPVGRVSKEKVVGE	FALSE	FALSE	0.6687422788918039	FALSE	S/T	S/T	0.0199584	0.639	0.34	0.052	0.05
P24941	Cyclin-dependent kinase 2	CDK2	Q03164-S925	Q03164	KMT2A	925	S	GEDVATSSSAKKATG	FALSE	FALSE	0.6277726850759414	FALSE	S/T	S/T	0.015706	0.639	0.34	0.052	0.05
P24941	Cyclin-dependent kinase 2	CDK2	Q03164-S926	Q03164	KMT2A	926	S	EDVATSSSAKKATGR	FALSE	FALSE	0.807864632620319	FALSE	S/T	S/T	0.181904	0.639	0.34	0.052	0.05
P24941	Cyclin-dependent kinase 2	CDK2	Q03164-S1240	Q03164	KMT2A	1240	S	VVKNVVDSSQKPTPS	FALSE	FALSE	0.5490136273368653	FALSE	S/T	S/T	0.0132618	0.639	0.34	0.052	0.05
P24941	Cyclin-dependent kinase 2	CDK2	Q03164-S1685	Q03164	KMT2A	1685	S	ESIPSRSSPEGPDPP	FALSE	FALSE	0.8795060696036843	FALSE	S/T	S/T	0.998227	0.639	0.34	0.052	0.05
P24941	Cyclin-dependent kinase 2	CDK2	Q03164-S1837	Q03164	KMT2A	1837	S	KGPGEPDSPTPLHPP	FALSE	FALSE	0.8795060696036843	FALSE	S/T	S/T	0.998394	0.639	0.34	0.052	0.05
P24941	Cyclin-dependent kinase 2	CDK2	Q03164-S1850	Q03164	KMT2A	1850	S	PPTPPILSTDRSRED	FALSE	FALSE	0.5107375063021528	FALSE	S/T	S/T	0.0114029	0.639	0.34	0.052	0.05
P24941	Cyclin-dependent kinase 2	CDK2	Q03164-S1858	Q03164	KMT2A	1858	S	TDRSREDSPELNPPP	FALSE	FALSE	0.8571448860649772	FALSE	S/T	S/T	0.981284	0.639	0.34	0.052	0.05
P24941	Cyclin-dependent kinase 2	CDK2	Q03164-S2098	Q03164	KMT2A	2098	S	ENRTIAHSPTSFTES	FALSE	FALSE	0.8818572286514622	FALSE	S/T	S/T	0.991546	0.639	0.34	0.052	0.05
P24941	Cyclin-dependent kinase 2	CDK2	Q03164-S2118	Q03164	KMT2A	2118	S	QNTAEIISPPSPDRP	FALSE	FALSE	0.8818572286514622	FALSE	S/T	S/T	0.99141	0.639	0.34	0.052	0.05
P24941	Cyclin-dependent kinase 2	CDK2	Q03164-S2121	Q03164	KMT2A	2121	S	AEIISPPSPDRPPHS	FALSE	FALSE	0.8823116714932495	FALSE	S/T	S/T	0.999813	0.639	0.34	0.052	0.05
P24941	Cyclin-dependent kinase 2	CDK2	Q03164-S2151	Q03164	KMT2A	2151	S	RIRTPSYSPTQRSPG	FALSE	FALSE	0.8804329654029207	FALSE	S/T	S/T	0.996373	0.639	0.34	0.052	0.05
P24941	Cyclin-dependent kinase 2	CDK2	Q03164-S2156	Q03164	KMT2A	2156	S	SYSPTQRSPGCRPLP	FALSE	FALSE	0.8815715143657479	FALSE	S/T	S/T	0.9905	0.639	0.34	0.052	0.05
P24941	Cyclin-dependent kinase 2	CDK2	Q03164-S2167	Q03164	KMT2A	2167	S	RPLPSAGSPTPTTHE	FALSE	FALSE	0.8795060696036843	FALSE	S/T	S/T	0.998461	0.639	0.34	0.052	0.05
P24941	Cyclin-dependent kinase 2	CDK2	Q03164-S2185	Q03164	KMT2A	2185	S	VGDPLLSSGLRSIGS	FALSE	FALSE	0.7701713349348802	FALSE	S/T	S/T	0.0482011	0.639	0.34	0.052	0.05
P24941	Cyclin-dependent kinase 2	CDK2	Q03164-S2201	Q03164	KMT2A	2201	S	RHSTSSLSPQRSKLR	FALSE	FALSE	0.8880616714932494	FALSE	S/T	S/T	0.999723	0.639	0.34	0.052	0.05
P24941	Cyclin-dependent kinase 2	CDK2	Q03164-S2211	Q03164	KMT2A	2211	S	RSKLRIMSPMRTGNT	FALSE	FALSE	0.8846558086821779	FALSE	S/T	S/T	0.999532	0.639	0.34	0.052	0.05
P24941	Cyclin-dependent kinase 2	CDK2	Q03164-S2392	Q03164	KMT2A	2392	S	STQSANSSPDEDTEV	FALSE	FALSE	0.8838016730959066	FALSE	S/T	S/T	0.993718	0.639	0.34	0.052	0.05
P24941	Cyclin-dependent kinase 2	CDK2	Q03164-S2493	Q03164	KMT2A	2493	S	KIGDKGLSMPGVPKA	FALSE	FALSE	0.8162991816892111	FALSE	S/T	S/T	0.106208	0.639	0.34	0.052	0.05
P24941	Cyclin-dependent kinase 2	CDK2	Q03164-S2508	Q03164	KMT2A	2508	S	PPMQVEGSAKELQAP	FALSE	FALSE	0.5328368571869605	FALSE	S/T	S/T	0.0123284	0.639	0.34	0.052	0.05
P24941	Cyclin-dependent kinase 2	CDK2	Q03164-S2651	Q03164	KMT2A	2651	S	DIPFYSSSTGKKRGK	FALSE	FALSE	0.7347841886063758	FALSE	S/T	S/T	0.0309421	0.639	0.34	0.052	0.05
P24941	Cyclin-dependent kinase 2	CDK2	Q03164-S2691	Q03164	KMT2A	2691	S	FTRTVISSGGEERLA	FALSE	FALSE	0.6014686944305117	FALSE	S/T	S/T	0.014413	0.639	0.34	0.052	0.05
P24941	Cyclin-dependent kinase 2	CDK2	Q03164-S2859	Q03164	KMT2A	2859	S	FVLKNTPSMQALGES	FALSE	FALSE	0.7541259823865241	FALSE	S/T	S/T	0.0722798	0.639	0.34	0.052	0.05
P24941	Cyclin-dependent kinase 2	CDK2	Q03164-S2866	Q03164	KMT2A	2866	S	SMQALGESPESSSSE	FALSE	FALSE	0.8804329654029207	FALSE	S/T	S/T	0.996404	0.639	0.34	0.052	0.05
P24941	Cyclin-dependent kinase 2	CDK2	Q03164-S2938	Q03164	KMT2A	2938	S	LSVLTTRSPTVPSQN	FALSE	FALSE	0.8841472511172064	FALSE	S/T	S/T	0.994478	0.639	0.34	0.052	0.05
P24941	Cyclin-dependent kinase 2	CDK2	Q03164-S2955	Q03164	KMT2A	2955	S	RLAVISDSGEKRVTI	FALSE	FALSE	0.7567042153064771	FALSE	S/T	S/T	0.0786894	0.639	0.34	0.052	0.05
P24941	Cyclin-dependent kinase 2	CDK2	Q03164-S2978	Q03164	KMT2A	2978	S	ESDPALLSPGVDPTP	FALSE	FALSE	0.8757215956506711	FALSE	S/T	S/T	0.99872	0.639	0.34	0.052	0.05
P24941	Cyclin-dependent kinase 2	CDK2	Q03164-S3036	Q03164	KMT2A	3036	S	PGLQVPVSPTVPIQN	FALSE	FALSE	0.8843891420155112	FALSE	S/T	S/T	0.999429	0.639	0.34	0.052	0.05
P24941	Cyclin-dependent kinase 2	CDK2	Q03164-S3053	Q03164	KMT2A	3053	S	YVPNSTDSPGPSQIS	FALSE	FALSE	0.8828329654029206	FALSE	S/T	S/T	0.997618	0.639	0.34	0.052	0.05
P24941	Cyclin-dependent kinase 2	CDK2	Q03164-S3216	Q03164	KMT2A	3216	S	TTVATPSSGLKKRPI	FALSE	FALSE	0.841770101582827	FALSE	S/T	S/T	0.44243	0.639	0.34	0.052	0.05
P24941	Cyclin-dependent kinase 2	CDK2	Q03164-S3503	Q03164	KMT2A	3503	S	EQNKALSSAVQASPT	FALSE	FALSE	0.5360178095679129	FALSE	S/T	S/T	0.0121893	0.639	0.34	0.052	0.05
P24941	Cyclin-dependent kinase 2	CDK2	Q03164-S3508	Q03164	KMT2A	3508	S	LSSAVQASPTSPGGS	FALSE	FALSE	0.8808329654029206	FALSE	S/T	S/T	0.99693	0.639	0.34	0.052	0.05
P24941	Cyclin-dependent kinase 2	CDK2	Q03164-S3511	Q03164	KMT2A	3511	S	AVQASPTSPGGSPSS	FALSE	FALSE	0.8751701629563812	FALSE	S/T	S/T	0.999014	0.639	0.34	0.052	0.05
P24941	Cyclin-dependent kinase 2	CDK2	Q03164-S3515	Q03164	KMT2A	3515	S	SPTSPGGSPSSPSSG	FALSE	FALSE	0.8828329654029206	FALSE	S/T	S/T	0.997603	0.639	0.34	0.052	0.05
P24941	Cyclin-dependent kinase 2	CDK2	Q03164-S3518	Q03164	KMT2A	3518	S	SPGGSPSSPSSGQRS	FALSE	FALSE	0.8795060696036843	FALSE	S/T	S/T	0.998199	0.639	0.34	0.052	0.05
P24941	Cyclin-dependent kinase 2	CDK2	Q03164-S3521	Q03164	KMT2A	3521	S	GSPSSPSSGQRSASP	FALSE	FALSE	0.8208758881870134	FALSE	S/T	S/T	0.135059	0.639	0.34	0.052	0.05
P24941	Cyclin-dependent kinase 2	CDK2	Q03164-S3525	Q03164	KMT2A	3525	S	SPSSGQRSASPSVPG	FALSE	FALSE	0.5111375063021527	FALSE	S/T	S/T	0.0116243	0.639	0.34	0.052	0.05
P24941	Cyclin-dependent kinase 2	CDK2	Q03164-S3527	Q03164	KMT2A	3527	S	SSGQRSASPSVPGPT	FALSE	FALSE	0.8831727362703511	FALSE	S/T	S/T	0.99808	0.639	0.34	0.052	0.05
P24941	Cyclin-dependent kinase 2	CDK2	Q03164-S3644	Q03164	KMT2A	3644	S	EEESNFSSPLMLWLQ	FALSE	FALSE	0.8841472511172064	FALSE	S/T	S/T	0.995177	0.639	0.34	0.052	0.05
P24941	Cyclin-dependent kinase 2	CDK2	Q03164-S3836	Q03164	KMT2A	3836	S	EAVGVYRSPIHGRGL	FALSE	FALSE	0.8846558086821779	FALSE	S/T	S/T	0.999515	0.639	0.34	0.052	0.05
P24941	Cyclin-dependent kinase 2	CDK2	Q03164-T259	Q03164	KMT2A	259	T	SLKKIKRTPSATFQQ	FALSE	FALSE	0.8476757928835869	FALSE	S/T	S/T	0.798514	0.639	0.34	0.052	0.05
P24941	Cyclin-dependent kinase 2	CDK2	Q03164-T314	Q03164	KMT2A	314	T	PSTERIKTPSGLLIN	FALSE	FALSE	0.8510518340737218	FALSE	S/T	S/T	0.97531	0.639	0.34	0.052	0.05
P24941	Cyclin-dependent kinase 2	CDK2	Q03164-T337	Q03164	KMT2A	337	T	VRKDKEGTPPLTKED	FALSE	FALSE	0.8494951960425557	FALSE	S/T	S/T	0.89603	0.639	0.34	0.052	0.05
P24941	Cyclin-dependent kinase 2	CDK2	Q03164-T424	Q03164	KMT2A	424	T	ISSRIIKTPRRFIED	FALSE	FALSE	0.8838016730959066	FALSE	S/T	S/T	0.992442	0.639	0.34	0.052	0.05
P24941	Cyclin-dependent kinase 2	CDK2	Q03164-T446	Q03164	KMT2A	446	T	KIARLESTPNSRFSA	FALSE	FALSE	0.8626812744386974	FALSE	S/T	S/T	0.949837	0.639	0.34	0.052	0.05
P24941	Cyclin-dependent kinase 2	CDK2	Q03164-T506	Q03164	KMT2A	506	T	LPEERSDTPEVHPPL	FALSE	FALSE	0.8834250040844428	FALSE	S/T	S/T	0.988792	0.639	0.34	0.052	0.05
P24941	Cyclin-dependent kinase 2	CDK2	Q03164-T657	Q03164	KMT2A	657	T	NFRPPPLTPEDVGFA	FALSE	FALSE	0.8840504769236579	FALSE	S/T	S/T	0.993884	0.639	0.34	0.052	0.05
P24941	Cyclin-dependent kinase 2	CDK2	Q03164-T703	Q03164	KMT2A	703	T	LLRAPRFTPSEAHSR	FALSE	FALSE	0.8515601245995562	FALSE	S/T	S/T	0.983654	0.639	0.34	0.052	0.05
P24941	Cyclin-dependent kinase 2	CDK2	Q03164-T771	Q03164	KMT2A	771	T	SSELSPLTPPSSVSS	FALSE	FALSE	0.8503601245995559	FALSE	S/T	S/T	0.984571	0.639	0.34	0.052	0.05
P24941	Cyclin-dependent kinase 2	CDK2	Q03164-T840	Q03164	KMT2A	840	T	TPLFPWFTPGSQTER	FALSE	FALSE	0.8565956599614651	FALSE	S/T	S/T	0.974112	0.639	0.34	0.052	0.05
P24941	Cyclin-dependent kinase 2	CDK2	Q03164-T993	Q03164	KMT2A	993	T	EKTLCLSTPSSSTVK	FALSE	FALSE	0.8495782193983107	FALSE	S/T	S/T	0.982371	0.639	0.34	0.052	0.05
P24941	Cyclin-dependent kinase 2	CDK2	Q03164-T1245	Q03164	KMT2A	1245	T	VDSSQKPTPSAREDP	FALSE	FALSE	0.8564825902359098	FALSE	S/T	S/T	0.928263	0.639	0.34	0.052	0.05
P24941	Cyclin-dependent kinase 2	CDK2	Q03164-T1540	Q03164	KMT2A	1540	T	CKSCGSTTPGKGWDA	FALSE	FALSE	0.8776878877855026	FALSE	S/T	S/T	0.998716	0.639	0.34	0.052	0.05
P24941	Cyclin-dependent kinase 2	CDK2	Q03164-T1839	Q03164	KMT2A	1839	T	PGEPDSPTPLHPPTP	FALSE	FALSE	0.8828329654029206	FALSE	S/T	S/T	0.997728	0.639	0.34	0.052	0.05
P24941	Cyclin-dependent kinase 2	CDK2	Q03164-T1845	Q03164	KMT2A	1845	T	PTPLHPPTPPILSTD	FALSE	FALSE	0.8801472511172064	FALSE	S/T	S/T	0.995553	0.639	0.34	0.052	0.05
P24941	Cyclin-dependent kinase 2	CDK2	Q03164-T2147	Q03164	KMT2A	2147	T	SKVPRIRTPSYSPTQ	FALSE	FALSE	0.8565956599614651	FALSE	S/T	S/T	0.973918	0.639	0.34	0.052	0.05
P24941	Cyclin-dependent kinase 2	CDK2	Q03164-T2169	Q03164	KMT2A	2169	T	LPSAGSPTPTTHEIV	FALSE	FALSE	0.861300394207817	FALSE	S/T	S/T	0.965211	0.639	0.34	0.052	0.05
P24941	Cyclin-dependent kinase 2	CDK2	Q03164-T2525	Q03164	KMT2A	2525	T	RTVKVTLTPLKMENE	FALSE	FALSE	0.8843891420155112	FALSE	S/T	S/T	0.999445	0.639	0.34	0.052	0.05
P24941	Cyclin-dependent kinase 2	CDK2	Q03164-T2632	Q03164	KMT2A	2632	T	SNMFFGLTPLYGVRS	FALSE	FALSE	0.859497941105364	FALSE	S/T	S/T	0.958884	0.639	0.34	0.052	0.05
P24941	Cyclin-dependent kinase 2	CDK2	Q03164-T2652	Q03164	KMT2A	2652	T	IPFYSSSTGKKRGKR	FALSE	FALSE	0.7561327867350486	FALSE	S/T	S/T	0.0817746	0.639	0.34	0.052	0.05
P24941	Cyclin-dependent kinase 2	CDK2	Q03164-T2814	Q03164	KMT2A	2814	T	SRRVHTSTPSDKNLL	FALSE	FALSE	0.8631448860649772	FALSE	S/T	S/T	0.979343	0.639	0.34	0.052	0.05
P24941	Cyclin-dependent kinase 2	CDK2	Q03164-T2857	Q03164	KMT2A	2857	T	MDFVLKNTPSMQALG	FALSE	FALSE	0.8496467072367946	FALSE	S/T	S/T	0.861356	0.639	0.34	0.052	0.05
P24941	Cyclin-dependent kinase 2	CDK2	Q03164-T2990	Q03164	KMT2A	2990	T	PTPEGHMTPDHFIQG	FALSE	FALSE	0.8810791192490744	FALSE	S/T	S/T	0.99798	0.639	0.34	0.052	0.05
P24941	Cyclin-dependent kinase 2	CDK2	Q03164-T3028	Q03164	KMT2A	3028	T	DLTRNSSTPGLQVPV	FALSE	FALSE	0.8571637143989405	FALSE	S/T	S/T	0.935391	0.639	0.34	0.052	0.05
P24941	Cyclin-dependent kinase 2	CDK2	Q03164-T3067	Q03164	KMT2A	3067	T	SNAAVQTTPPHLKPA	FALSE	FALSE	0.8731701629563812	FALSE	S/T	S/T	0.999052	0.639	0.34	0.052	0.05
P24941	Cyclin-dependent kinase 2	CDK2	Q03164-T3213	Q03164	KMT2A	3213	T	DLSTTVATPSSGLKK	FALSE	FALSE	0.861300394207817	FALSE	S/T	S/T	0.967857	0.639	0.34	0.052	0.05
P24941	Cyclin-dependent kinase 2	CDK2	Q03164-T3372	Q03164	KMT2A	3372	T	TNPRLLGTPDIGSIS	FALSE	FALSE	0.8829661151955539	FALSE	S/T	S/T	0.98724	0.639	0.34	0.052	0.05
P24941	Cyclin-dependent kinase 2	CDK2	Q03164-T3534	Q03164	KMT2A	3534	T	SPSVPGPTKPKPKTK	FALSE	FALSE	0.7250660444387798	FALSE	S/T	S/T	0.0278159	0.639	0.34	0.052	0.05
P24941	Cyclin-dependent kinase 2	CDK2	Q03164-T3583	Q03164	KMT2A	3583	T	SLTSGTGTPGAEAEQ	FALSE	FALSE	0.8565956599614651	FALSE	S/T	S/T	0.973201	0.639	0.34	0.052	0.05
P24941	Cyclin-dependent kinase 2	CDK2	Q03164-Y2616	Q03164	KMT2A	2616	Y	DGSFKRRYPRRSARA	FALSE	FALSE	0.7206640837533255	FALSE	S/T	Y	0.823863	0.639	0.34	0.052	0.05
P24941	Cyclin-dependent kinase 2	CDK2	Q03167-T843	Q03167	TGBR3	843	T	SIGSTQSTPCSSSST	FALSE	FALSE	0.6584405848441461	FALSE	S/T	S/T	0.978077	0.415	0.297	0.041	0.041
P24941	Cyclin-dependent kinase 2	CDK2	Q03188-S73	Q03188	CENPC	73	S	IKDTCIQSPSKECQK	FALSE	FALSE	0.6531097038303241	FALSE	S/T	S/T	0.999797	0.548	0.33	0.041	0.041
P24941	Cyclin-dependent kinase 2	CDK2	Q03188-S158	Q03188	CENPC	158	S	EFYLSVGSPSVLLDA	FALSE	FALSE	0.6212564856815193	FALSE	S/T	S/T	0.996952	0.548	0.33	0.041	0.041
P24941	Cyclin-dependent kinase 2	CDK2	Q03188-S177	Q03188	CENPC	177	S	SQNVIPSSAQKRETY	FALSE	FALSE	0.5334960277649651	FALSE	S/T	S/T	0.194038	0.548	0.33	0.041	0.041
P24941	Cyclin-dependent kinase 2	CDK2	Q03188-S277	Q03188	CENPC	277	S	VKRKSESSPIVRHAA	FALSE	FALSE	0.6182564856815191	FALSE	S/T	S/T	0.996645	0.548	0.33	0.041	0.041
P24941	Cyclin-dependent kinase 2	CDK2	Q03188-S333	Q03188	CENPC	333	S	SLKQRTISPAESTAL	FALSE	FALSE	0.6100797736281104	FALSE	S/T	S/T	0.990635	0.548	0.33	0.041	0.041
P24941	Cyclin-dependent kinase 2	CDK2	Q03188-S538	Q03188	CENPC	538	S	WVVKSEESPVYSNSS	FALSE	FALSE	0.6069194859857783	FALSE	S/T	S/T	0.992866	0.548	0.33	0.041	0.041
P24941	Cyclin-dependent kinase 2	CDK2	Q03188-S773	Q03188	CENPC	773	S	FVISGVLSPDTISSK	FALSE	FALSE	0.6095797736281106	FALSE	S/T	S/T	0.989388	0.548	0.33	0.041	0.041
P24941	Cyclin-dependent kinase 2	CDK2	Q03188-T130	Q03188	CENPC	130	T	TDVSSKNTPDSKKIS	FALSE	FALSE	0.5867497341937415	FALSE	S/T	S/T	0.906546	0.548	0.33	0.041	0.041
P24941	Cyclin-dependent kinase 2	CDK2	Q03188-T734	Q03188	CENPC	734	T	KLVLPSNTPNVRRTK	FALSE	FALSE	0.6071380659105408	FALSE	S/T	S/T	0.988878	0.548	0.33	0.041	0.041
P24941	Cyclin-dependent kinase 2	CDK2	Q03252-S5	Q03252	LMNB2	5	S	___MSPPSPGRRREQ	FALSE	FALSE	0.6516021611141541	FALSE	S/T	S/T	0.999878	0.299	0.467	0.113	0.041
P24941	Cyclin-dependent kinase 2	CDK2	Q03252-S37	Q03252	LMNB2	37	S	GGPATPLSPTRLSRL	TRUE	TRUE	0.6479052500881127	FALSE	S/T	S/T	0.999643	0.299	0.467	0.113	0.041
P24941	Cyclin-dependent kinase 2	CDK2	Q03252-S90	Q03252	LMNB2	90	S	EVTTREVSGIKALYE	FALSE	FALSE	0.555025275638005	FALSE	S/T	S/T	0.0789444	0.299	0.467	0.113	0.041
P24941	Cyclin-dependent kinase 2	CDK2	Q03252-S134	Q03252	LMNB2	134	S	ELDEVNKSAKKREGE	FALSE	FALSE	0.5916593321385861	FALSE	S/T	S/T	0.104386	0.299	0.467	0.113	0.041
P24941	Cyclin-dependent kinase 2	CDK2	Q03252-S405	Q03252	LMNB2	405	S	EEERLKLSPSPSSRV	FALSE	FALSE	0.6373929737947681	FALSE	S/T	S/T	0.992878	0.299	0.467	0.113	0.041
P24941	Cyclin-dependent kinase 2	CDK2	Q03252-S407	Q03252	LMNB2	407	S	ERLKLSPSPSSRVTV	FALSE	FALSE	0.6324927874593644	FALSE	S/T	S/T	0.995806	0.299	0.467	0.113	0.041
P24941	Cyclin-dependent kinase 2	CDK2	Q03252-S541	Q03252	LMNB2	541	S	AGAGVAHSPPSTLVW	FALSE	FALSE	0.6341231325249269	FALSE	S/T	S/T	0.991893	0.299	0.467	0.113	0.041
P24941	Cyclin-dependent kinase 2	CDK2	Q03252-T23	Q03252	LMNB2	23	T	RAAATMATPLPGRAG	FALSE	FALSE	0.6358731325249268	FALSE	S/T	S/T	0.991307	0.299	0.467	0.113	0.041
P24941	Cyclin-dependent kinase 2	CDK2	Q03252-T34	Q03252	LMNB2	34	T	GRAGGPATPLSPTRL	FALSE	FALSE	0.634116374532523	FALSE	S/T	S/T	0.985199	0.299	0.467	0.113	0.041
P24941	Cyclin-dependent kinase 2	CDK2	Q03252-T518	Q03252	LMNB2	518	T	EEIAYKFTPKYILRA	FALSE	FALSE	0.6387001789617135	FALSE	S/T	S/T	0.78242	0.299	0.467	0.113	0.041
P24941	Cyclin-dependent kinase 2	CDK2	Q03431-S519	Q03431	PTH1R	519	S	VGLGLPLSPRLLPTA	FALSE	FALSE	0.6534275166777044	FALSE	S/T	S/T	0.994911	0.496	0.364	0.041	0.041
P24941	Cyclin-dependent kinase 2	CDK2	Q03431-T551	Q03431	PTH1R	551	T	ALETLETTPPAMAAP	FALSE	FALSE	0.6607610692588319	FALSE	S/T	S/T	0.951814	0.496	0.364	0.041	0.041
P24941	Cyclin-dependent kinase 2	CDK2	Q03468-S158	Q03468	ERCC6	158	S	NKIIEQLSPQAATSR	FALSE	FALSE	0.7875203292461356	FALSE	S/T	S/T	0.996399	0.54	0.41	0.051	0.099
P24941	Cyclin-dependent kinase 2	CDK2	Q03468-S430	Q03468	ERCC6	430	S	DDDFFPSSGEEAEAA	FALSE	FALSE	0.5012760896932158	FALSE	S/T	S/T	0.0165599	0.54	0.41	0.051	0.099
P24941	Cyclin-dependent kinase 2	CDK2	Q03468-S1276	Q03468	ERCC6	1276	S	DAIMDGASPDYVLVE	FALSE	FALSE	0.8012202408494001	FALSE	S/T	S/T	0.992255	0.54	0.41	0.051	0.099
P24941	Cyclin-dependent kinase 2	CDK2	Q03468-S1348	Q03468	ERCC6	1348	S	VQHPSSTSPTEKCQD	FALSE	FALSE	0.7933354143764381	FALSE	S/T	S/T	0.994927	0.54	0.41	0.051	0.099
P24941	Cyclin-dependent kinase 2	CDK2	Q03468-T246	Q03468	ERCC6	246	T	LIRTGQMTPFGTQIP	FALSE	FALSE	0.8007202408494002	FALSE	S/T	S/T	0.992706	0.54	0.41	0.051	0.099
P24941	Cyclin-dependent kinase 2	CDK2	Q03468-T303	Q03468	ERCC6	303	T	RKAPAPVTPPAPVQN	FALSE	FALSE	0.8007887342450584	FALSE	S/T	S/T	0.988138	0.54	0.41	0.051	0.099
P24941	Cyclin-dependent kinase 2	CDK2	Q03468-T1031	Q03468	ERCC6	1031	T	GTGSDVQTPKCHLKR	FALSE	FALSE	0.8021901689726634	FALSE	S/T	S/T	0.917029	0.54	0.41	0.051	0.099
P24941	Cyclin-dependent kinase 2	CDK2	Q03519-S455	Q03519	TAP2	455	S	DRQPNLPSPGTLAPT	FALSE	FALSE	0.5123201469204585	FALSE	S/T	S/T	0.994882	0.433	0.174	0.041	0.041
P24941	Cyclin-dependent kinase 2	CDK2	Q03989-S23	Q03989	ARI5A	23	S	DALDPPASPKPAGKQ	FALSE	FALSE	0.5062085129034609	FALSE	S/T	S/T	0.999482	0.494	0.199	0.041	0.041
P24941	Cyclin-dependent kinase 2	CDK2	Q03989-S256	Q03989	ARI5A	256	S	KGTHGIMSPLAKKKL	FALSE	FALSE	0.5049870915770708	FALSE	S/T	S/T	0.996125	0.494	0.199	0.041	0.041
P24941	Cyclin-dependent kinase 2	CDK2	Q03989-S297	Q03989	ARI5A	297	S	PAVHLPESPQSPKGL	FALSE	FALSE	0.5133391519092432	FALSE	S/T	S/T	0.999109	0.494	0.199	0.041	0.041
P24941	Cyclin-dependent kinase 2	CDK2	Q03989-S300	Q03989	ARI5A	300	S	HLPESPQSPKGLTEN	FALSE	FALSE	0.5049440525366881	FALSE	S/T	S/T	0.998103	0.494	0.199	0.041	0.041
P24941	Cyclin-dependent kinase 2	CDK2	Q03989-S428	Q03989	ARI5A	428	S	MAKVPAESPTLPPTF	FALSE	FALSE	0.5100326282541482	FALSE	S/T	S/T	0.992433	0.494	0.199	0.041	0.041
P24941	Cyclin-dependent kinase 2	CDK2	Q03989-S438	Q03989	ARI5A	438	S	LPPTFPSSPGLGSKR	FALSE	FALSE	0.5073463488205338	FALSE	S/T	S/T	0.994395	0.494	0.199	0.041	0.041
P24941	Cyclin-dependent kinase 2	CDK2	Q03989-S463	Q03989	ARI5A	463	S	GKRLRAVSPFLKEAD	FALSE	FALSE	0.5131456876627614	FALSE	S/T	S/T	0.989379	0.494	0.199	0.041	0.041
P24941	Cyclin-dependent kinase 2	CDK2	Q04206-S269	Q04206	TF65	269	S	LQAPVRVSMQLRRPS	FALSE	FALSE	0.8445998504677446	FALSE	S/T	S/T	0.0332321	0.647	0.391	0.05	0.041
P24941	Cyclin-dependent kinase 2	CDK2	Q04206-S311	Q04206	TF65	311	S	RTYETFKSIMKKSPF	FALSE	FALSE	0.8806377425928609	FALSE	S/T	S/T	0.101875	0.647	0.391	0.05	0.041
P24941	Cyclin-dependent kinase 2	CDK2	Q04206-S316	Q04206	TF65	316	S	FKSIMKKSPFSGPTD	FALSE	FALSE	0.8995890642996088	FALSE	S/T	S/T	0.640943	0.647	0.391	0.05	0.041
P24941	Cyclin-dependent kinase 2	CDK2	Q04206-T254	Q04206	TF65	254	T	QVAIVFRTPPYADPS	FALSE	FALSE	0.9026433731679312	FALSE	S/T	S/T	0.985161	0.647	0.391	0.05	0.041
P24941	Cyclin-dependent kinase 2	CDK2	Q04323-S200	Q04323	UBXN1	200	S	EPGPVPSSPSQEPPT	FALSE	FALSE	0.6453967953634558	FALSE	S/T	S/T	0.999416	0.557	0.331	0.041	0.041
P24941	Cyclin-dependent kinase 2	CDK2	Q04446-S140	Q04446	GLGB	140	S	SVLVPHGSKLKVVIT	FALSE	FALSE	0.593203910887973	FALSE	S/T	S/T	0.025552	0.458	0.237	0.052	0.16
P24941	Cyclin-dependent kinase 2	CDK2	Q04446-T6	Q04446	GLGB	6	T	__MAAPMTPAARPED	FALSE	FALSE	0.8608672617060106	FALSE	S/T	S/T	0.989941	0.458	0.237	0.052	0.16
P24941	Cyclin-dependent kinase 2	CDK2	Q04609-Y549	Q04609	FOLH1	549	Y	ETNKFSGYPLYHSVY	FALSE	FALSE	0.5254881578421673	FALSE	S/T	Y	0.479071	0.404	0.215	0.051	0.041
P24941	Cyclin-dependent kinase 2	CDK2	Q04637-S15	Q04637	IF4G1	15	S	TGPPPAPSPGLPQPA	FALSE	FALSE	0.864569162163363	FALSE	S/T	S/T	0.995254	0.589	0.421	0.0715	0.063
P24941	Cyclin-dependent kinase 2	CDK2	Q04637-S314	Q04637	IF4G1	314	S	TGEPYRLSPEPTPLA	FALSE	FALSE	0.8642720250899101	FALSE	S/T	S/T	0.996254	0.589	0.421	0.0715	0.063
P24941	Cyclin-dependent kinase 2	CDK2	Q04637-S343	Q04637	IF4G1	343	S	PESEFSSSPLQAPTP	FALSE	FALSE	0.8642720250899101	FALSE	S/T	S/T	0.996464	0.589	0.421	0.0715	0.063
P24941	Cyclin-dependent kinase 2	CDK2	Q04637-S450	Q04637	IF4G1	450	S	ATAPSATSPAQEEEM	FALSE	FALSE	0.8644723879698146	FALSE	S/T	S/T	0.994052	0.589	0.421	0.0715	0.063
P24941	Cyclin-dependent kinase 2	CDK2	Q04637-S1092	Q04637	IF4G1	1092	S	FAPGGRLSWGKGSSG	FALSE	FALSE	0.8160686262170078	FALSE	S/T	S/T	0.428163	0.589	0.421	0.0715	0.063
P24941	Cyclin-dependent kinase 2	CDK2	Q04637-S1101	Q04637	IF4G1	1101	S	GKGSSGGSGAKPSDA	FALSE	FALSE	0.747574932598794	FALSE	S/T	S/T	0.170732	0.589	0.421	0.0715	0.063
P24941	Cyclin-dependent kinase 2	CDK2	Q04637-S1231	Q04637	IF4G1	1231	S	EAALPPVSPLKAALS	FALSE	FALSE	0.8845085562999085	FALSE	S/T	S/T	0.999974	0.589	0.421	0.0715	0.063
P24941	Cyclin-dependent kinase 2	CDK2	Q04637-T43	Q04637	IF4G1	43	T	PQATQMNTPSQPRQH	FALSE	FALSE	0.8576664296070401	FALSE	S/T	S/T	0.986477	0.589	0.421	0.0715	0.063
P24941	Cyclin-dependent kinase 2	CDK2	Q04637-T205	Q04637	IF4G1	205	T	SGARTASTPTPPQTG	FALSE	FALSE	0.8610694674320992	FALSE	S/T	S/T	0.988974	0.589	0.421	0.0715	0.063
P24941	Cyclin-dependent kinase 2	CDK2	Q04637-T207	Q04637	IF4G1	207	T	ARTASTPTPPQTGGG	FALSE	FALSE	0.8610694674320992	FALSE	S/T	S/T	0.989155	0.589	0.421	0.0715	0.063
P24941	Cyclin-dependent kinase 2	CDK2	Q04637-T223	Q04637	IF4G1	223	T	EPQANGETPQVAVIV	FALSE	FALSE	0.864569162163363	FALSE	S/T	S/T	0.994886	0.589	0.421	0.0715	0.063
P24941	Cyclin-dependent kinase 2	CDK2	Q04637-T301	Q04637	IF4G1	301	T	QMSVEESTPISRETG	FALSE	FALSE	0.8434469183351274	FALSE	S/T	S/T	0.968699	0.589	0.421	0.0715	0.063
P24941	Cyclin-dependent kinase 2	CDK2	Q04637-T318	Q04637	IF4G1	318	T	YRLSPEPTPLAEPIL	FALSE	FALSE	0.8443365287247379	FALSE	S/T	S/T	0.962006	0.589	0.421	0.0715	0.063
P24941	Cyclin-dependent kinase 2	CDK2	Q04637-T349	Q04637	IF4G1	349	T	SSPLQAPTPLASHTV	FALSE	FALSE	0.8582080962737069	FALSE	S/T	S/T	0.986866	0.589	0.421	0.0715	0.063
P24941	Cyclin-dependent kinase 2	CDK2	Q04637-T647	Q04637	IF4G1	647	T	VLDKANKTPLRPLDP	TRUE	TRUE	0.8634723879698146	FALSE	S/T	S/T	0.991101	0.589	0.421	0.0715	0.063
P24941	Cyclin-dependent kinase 2	CDK2	Q04637-T667	Q04637	IF4G1	667	T	INCGPDFTPSFANLG	FALSE	FALSE	0.8443365287247379	FALSE	S/T	S/T	0.962648	0.589	0.421	0.0715	0.063
P24941	Cyclin-dependent kinase 2	CDK2	Q04637-T1179	Q04637	IF4G1	1179	T	DRLDRARTPATKRSF	FALSE	FALSE	0.8419379019486453	FALSE	S/T	S/T	0.979015	0.589	0.421	0.0715	0.063
P24941	Cyclin-dependent kinase 2	CDK2	Q04637-Y52	Q04637	IF4G1	52	Y	SQPRQHFYPSRAQPP	FALSE	FALSE	0.7164781316696499	FALSE	S/T	Y	0.923427	0.589	0.421	0.0715	0.063
P24941	Cyclin-dependent kinase 2	CDK2	Q04637-3-S1191	Q04637-3	IF4G1-3	1191	S	EAALPPVSPLKAALS	FALSE	FALSE	0.8355030063856144	FALSE	S/T	S/T	0.999974	0.589	0.421	0.041	0.041
P24941	Cyclin-dependent kinase 2	CDK2	Q04637-3-T165	Q04637-3	IF4G1-3	165	T	SGARTASTPTPPQTG	FALSE	FALSE	0.8176669499622409	FALSE	S/T	S/T	0.988974	0.589	0.421	0.041	0.041
P24941	Cyclin-dependent kinase 2	CDK2	Q04637-3-T167	Q04637-3	IF4G1-3	167	T	ARTASTPTPPQTGGG	FALSE	FALSE	0.8176669499622409	FALSE	S/T	S/T	0.989155	0.589	0.421	0.041	0.041
P24941	Cyclin-dependent kinase 2	CDK2	Q04637-3-T1139	Q04637-3	IF4G1-3	1139	T	DRLDRARTPATKRSF	FALSE	FALSE	0.81360013865828	FALSE	S/T	S/T	0.979015	0.589	0.421	0.041	0.041
P24941	Cyclin-dependent kinase 2	CDK2	Q04637-8-S1093	Q04637-8	IF4G1-8	1093	S	FAPGGRLSWGKGSSG	FALSE	FALSE	0.7793518992382102	FALSE	S/T	S/T	0.428163	0.589	0.421	0.041	0.041
P24941	Cyclin-dependent kinase 2	CDK2	Q04637-8-S1232	Q04637-8	IF4G1-8	1232	S	EAALPPVSPLKAALS	FALSE	FALSE	0.8355030063856144	FALSE	S/T	S/T	0.999974	0.589	0.421	0.041	0.041
P24941	Cyclin-dependent kinase 2	CDK2	Q04656-S270	Q04656	ATP7A	270	S	SEGSQQRSPSYTNDS	FALSE	FALSE	0.837955817652722	FALSE	S/T	S/T	0.997312	0.506	0.299	0.064	0.041
P24941	Cyclin-dependent kinase 2	CDK2	Q04656-S339	Q04656	ATP7A	339	S	RKAIEAVSPGLYRVS	FALSE	FALSE	0.8446746323430246	FALSE	S/T	S/T	0.987956	0.506	0.299	0.064	0.041
P24941	Cyclin-dependent kinase 2	CDK2	Q04656-S357	Q04656	ATP7A	357	S	EVESTSNSPSSSSLQ	FALSE	FALSE	0.8502734905176764	FALSE	S/T	S/T	0.992819	0.506	0.299	0.064	0.041
P24941	Cyclin-dependent kinase 2	CDK2	Q04656-S427	Q04656	ATP7A	427	S	EYDPLLTSPETLRGA	FALSE	FALSE	0.8512734905176764	FALSE	S/T	S/T	0.990075	0.506	0.299	0.064	0.041
P24941	Cyclin-dependent kinase 2	CDK2	Q04656-S1306	Q04656	ATP7A	1306	S	VGDGINDSPALAMAN	FALSE	FALSE	0.8560344630390674	FALSE	S/T	S/T	0.971031	0.506	0.299	0.064	0.041
P24941	Cyclin-dependent kinase 2	CDK2	Q04656-S1430	Q04656	ATP7A	1430	S	RSQIGQKSPSEISVH	FALSE	FALSE	0.8451645316799041	FALSE	S/T	S/T	0.994404	0.506	0.299	0.064	0.041
P24941	Cyclin-dependent kinase 2	CDK2	Q04656-S1447	Q04656	ATP7A	1447	S	IDDTSRNSPKLGLLD	FALSE	FALSE	0.8560344630390674	FALSE	S/T	S/T	0.97361	0.506	0.299	0.064	0.041
P24941	Cyclin-dependent kinase 2	CDK2	Q04656-T327	Q04656	ATP7A	327	T	KYNASSVTPESLRKA	FALSE	FALSE	0.8560344630390674	FALSE	S/T	S/T	0.970756	0.506	0.299	0.064	0.041
P24941	Cyclin-dependent kinase 2	CDK2	Q04656-T476	Q04656	ATP7A	476	T	EFYTKGMTPVQDKEE	FALSE	FALSE	0.8539550979597024	FALSE	S/T	S/T	0.977626	0.506	0.299	0.064	0.041
P24941	Cyclin-dependent kinase 2	CDK2	Q04721-S1722	Q04721	NOTC2	1722	S	FTLRRDASNHKRREP	FALSE	FALSE	0.6075242186998322	FALSE	S/T	S/T	0.0373435	0.487	0.3	0.0625	0.041
P24941	Cyclin-dependent kinase 2	CDK2	Q04721-S2070	Q04721	NOTC2	2070	S	DEYNVTPSPPGTVLT	FALSE	FALSE	0.8436251582579916	FALSE	S/T	S/T	0.999125	0.487	0.3	0.0625	0.041
P24941	Cyclin-dependent kinase 2	CDK2	Q04721-S2081	Q04721	NOTC2	2081	S	TVLTSALSPVICGPN	FALSE	FALSE	0.8464782627873553	FALSE	S/T	S/T	0.99855	0.487	0.3	0.0625	0.041
P24941	Cyclin-dependent kinase 2	CDK2	Q04721-T1802	Q04721	NOTC2	1802	T	EAADIRRTPSLALTP	FALSE	FALSE	0.845832295379468	FALSE	S/T	S/T	0.899227	0.487	0.3	0.0625	0.041
P24941	Cyclin-dependent kinase 2	CDK2	Q04721-T1808	Q04721	NOTC2	1808	T	RTPSLALTPPQAEQE	FALSE	FALSE	0.8477467867430981	FALSE	S/T	S/T	0.986426	0.487	0.3	0.0625	0.041
P24941	Cyclin-dependent kinase 2	CDK2	Q04721-T1830	Q04721	NOTC2	1830	T	VRGPDGCTPLMLASL	FALSE	FALSE	0.845958345799636	FALSE	S/T	S/T	0.913339	0.487	0.3	0.0625	0.041
P24941	Cyclin-dependent kinase 2	CDK2	Q04721-T2068	Q04721	NOTC2	2068	T	LLDEYNVTPSPPGTV	FALSE	FALSE	0.8473551255070736	FALSE	S/T	S/T	0.973798	0.487	0.3	0.0625	0.041
P24941	Cyclin-dependent kinase 2	CDK2	Q04721-T2097	Q04721	NOTC2	2097	T	SFLSLKHTPMGKKSR	FALSE	FALSE	0.8463313159832642	FALSE	S/T	S/T	0.977172	0.487	0.3	0.0625	0.041
P24941	Cyclin-dependent kinase 2	CDK2	Q04721-T2296	Q04721	NOTC2	2296	T	PEGKHITTPREPLPP	FALSE	FALSE	0.8500323291544901	FALSE	S/T	S/T	0.961074	0.487	0.3	0.0625	0.041
P24941	Cyclin-dependent kinase 2	CDK2	Q04721-T2385	Q04721	NOTC2	2385	T	ASVGKYPTPPSQHSY	FALSE	FALSE	0.83995257469664	FALSE	S/T	S/T	0.808058	0.487	0.3	0.0625	0.041
P24941	Cyclin-dependent kinase 2	CDK2	Q04724-S259	Q04724	TLE1	259	S	VSNEDPSSPRASPAH	FALSE	FALSE	0.8146552804706915	FALSE	S/T	S/T	0.997494	0.627	0.393	0.041	0.041
P24941	Cyclin-dependent kinase 2	CDK2	Q04724-S263	Q04724	TLE1	263	S	DPSSPRASPAHSPRE	FALSE	FALSE	0.813489468662428	FALSE	S/T	S/T	0.999664	0.627	0.393	0.041	0.041
P24941	Cyclin-dependent kinase 2	CDK2	Q04724-S267	Q04724	TLE1	267	S	PRASPAHSPRENGID	FALSE	FALSE	0.8117227587617242	FALSE	S/T	S/T	0.998575	0.627	0.393	0.041	0.041
P24941	Cyclin-dependent kinase 2	CDK2	Q04724-S286	Q04724	TLE1	286	S	LKKDASSSPASTASS	FALSE	FALSE	0.8124633042389751	FALSE	S/T	S/T	0.994489	0.627	0.393	0.041	0.041
P24941	Cyclin-dependent kinase 2	CDK2	Q04724-T312	Q04724	TLE1	312	T	SLHEKASTPVLKSST	FALSE	FALSE	0.7952881577429273	FALSE	S/T	S/T	0.940013	0.627	0.393	0.041	0.041
P24941	Cyclin-dependent kinase 2	CDK2	Q04724-T319	Q04724	TLE1	319	T	TPVLKSSTPTPRSDM	FALSE	FALSE	0.8153921414584956	FALSE	S/T	S/T	0.972894	0.627	0.393	0.041	0.041
P24941	Cyclin-dependent kinase 2	CDK2	Q04724-T328	Q04724	TLE1	328	T	TPRSDMPTPGTSATP	FALSE	FALSE	0.8001567399787732	FALSE	S/T	S/T	0.948871	0.627	0.393	0.041	0.041
P24941	Cyclin-dependent kinase 2	CDK2	Q04725-S193	Q04725	TLE2	193	S	RAPSRSASPSPPESL	FALSE	FALSE	0.6493612421730088	FALSE	S/T	S/T	0.997902	0.529	0.354	0.041	0.041
P24941	Cyclin-dependent kinase 2	CDK2	Q04725-S195	Q04725	TLE2	195	S	PSRSASPSPPESLVE	FALSE	FALSE	0.6544394291196014	FALSE	S/T	S/T	0.997565	0.529	0.354	0.041	0.041
P24941	Cyclin-dependent kinase 2	CDK2	Q04725-S271	Q04725	TLE2	271	S	ARRDLVDSPASLASS	FALSE	FALSE	0.6470757220777215	FALSE	S/T	S/T	0.993227	0.529	0.354	0.041	0.041
P24941	Cyclin-dependent kinase 2	CDK2	Q04725-S281	Q04725	TLE2	281	S	SLASSLGSPLPRAKE	FALSE	FALSE	0.6430769618424603	FALSE	S/T	S/T	0.998653	0.529	0.354	0.041	0.041
P24941	Cyclin-dependent kinase 2	CDK2	Q04725-S307	Q04725	TLE2	307	S	ASKSCDSSPPQDAST	FALSE	FALSE	0.6392046088943446	FALSE	S/T	S/T	0.994302	0.529	0.354	0.041	0.041
P24941	Cyclin-dependent kinase 2	CDK2	Q04725-S731	Q04725	TLE2	731	S	NKYIVTGSGDKKATV	FALSE	FALSE	0.6450046603510731	FALSE	S/T	S/T	0.312436	0.529	0.354	0.041	0.041
P24941	Cyclin-dependent kinase 2	CDK2	Q04725-T314	Q04725	TLE2	314	T	SPPQDASTPGPSSAS	FALSE	FALSE	0.6458140658995806	FALSE	S/T	S/T	0.987802	0.529	0.354	0.041	0.041
P24941	Cyclin-dependent kinase 2	CDK2	Q04726-S203	Q04726	TLE3	203	S	SSANNSVSPSESLRA	FALSE	FALSE	0.6413399442431288	FALSE	S/T	S/T	0.996725	0.527	0.353	0.041	0.041
P24941	Cyclin-dependent kinase 2	CDK2	Q04726-S221	Q04726	TLE3	221	S	HRGSADYSMEAKKRK	FALSE	FALSE	0.5958111464847559	FALSE	S/T	S/T	0.0995958	0.527	0.353	0.041	0.041
P24941	Cyclin-dependent kinase 2	CDK2	Q04726-S263	Q04726	TLE3	263	S	DPATPRVSPAHSPPE	FALSE	FALSE	0.6413414262706953	FALSE	S/T	S/T	0.999726	0.527	0.353	0.041	0.041
P24941	Cyclin-dependent kinase 2	CDK2	Q04726-S267	Q04726	TLE3	267	S	PRVSPAHSPPENGLD	FALSE	FALSE	0.6391759618144727	FALSE	S/T	S/T	0.998427	0.527	0.353	0.041	0.041
P24941	Cyclin-dependent kinase 2	CDK2	Q04726-S286	Q04726	TLE3	286	S	LKKDAPTSPASVASS	FALSE	FALSE	0.6428399442431288	FALSE	S/T	S/T	0.997298	0.527	0.353	0.041	0.041
P24941	Cyclin-dependent kinase 2	CDK2	Q04726-S413	Q04726	TLE3	413	S	AAAAYGRSPMVSFGA	FALSE	FALSE	0.6370139658882751	FALSE	S/T	S/T	0.995934	0.527	0.353	0.041	0.041
P24941	Cyclin-dependent kinase 2	CDK2	Q04726-S521	Q04726	TLE3	521	S	ISQPGSKSPISQLDC	FALSE	FALSE	0.6414155889703846	FALSE	S/T	S/T	0.983187	0.527	0.353	0.041	0.041
P24941	Cyclin-dependent kinase 2	CDK2	Q04726-T259	Q04726	TLE3	259	T	VSNEDPATPRVSPAH	FALSE	FALSE	0.6298711912839393	FALSE	S/T	S/T	0.994643	0.527	0.353	0.041	0.041
P24941	Cyclin-dependent kinase 2	CDK2	Q04726-T296	Q04726	TLE3	296	T	SVASSSSTPSSKTKD	FALSE	FALSE	0.6343457469089333	FALSE	S/T	S/T	0.968979	0.527	0.353	0.041	0.041
P24941	Cyclin-dependent kinase 2	CDK2	Q04726-T312	Q04726	TLE3	312	T	GHNDKSSTPGLKSNT	FALSE	FALSE	0.624859847716473	FALSE	S/T	S/T	0.856635	0.527	0.353	0.041	0.041
P24941	Cyclin-dependent kinase 2	CDK2	Q04726-T319	Q04726	TLE3	319	T	TPGLKSNTPTPRNDA	FALSE	FALSE	0.636748922303718	FALSE	S/T	S/T	0.986056	0.527	0.353	0.041	0.041
P24941	Cyclin-dependent kinase 2	CDK2	Q04726-T321	Q04726	TLE3	321	T	GLKSNTPTPRNDAPT	FALSE	FALSE	0.6387145430909031	FALSE	S/T	S/T	0.975986	0.527	0.353	0.041	0.041
P24941	Cyclin-dependent kinase 2	CDK2	Q04726-T328	Q04726	TLE3	328	T	TPRNDAPTPGTSTTP	FALSE	FALSE	0.6361595084266798	FALSE	S/T	S/T	0.96053	0.527	0.353	0.041	0.041
P24941	Cyclin-dependent kinase 2	CDK2	Q04726-T334	Q04726	TLE3	334	T	PTPGTSTTPGLRSMP	FALSE	FALSE	0.6347267460024912	FALSE	S/T	S/T	0.948828	0.527	0.353	0.041	0.041
P24941	Cyclin-dependent kinase 2	CDK2	Q04726-2-T328	Q04726-2	TLE3-2	328	T	TPRNDAPTPGTSTTP	FALSE	FALSE	0.6361595084266798	FALSE	S/T	S/T	0.96053	0.527	0.353	0.041	0.041
P24941	Cyclin-dependent kinase 2	CDK2	Q04726-2-T334	Q04726-2	TLE3-2	334	T	PTPGTSTTPGLRSMP	FALSE	FALSE	0.6347267460024912	FALSE	S/T	S/T	0.948828	0.527	0.353	0.041	0.041
P24941	Cyclin-dependent kinase 2	CDK2	Q04726-3-S410	Q04726-3	TLE3-3	410	S	AAAAYGRSPMVGFDP	FALSE	FALSE	0.6338076166819259	FALSE	S/T	S/T	0.99528	0.527	0.353	0.041	0.041
P24941	Cyclin-dependent kinase 2	CDK2	Q04727-S208	Q04727	TLE4	208	S	SIKSSSVSPSASFRG	FALSE	FALSE	0.6536325373227715	FALSE	S/T	S/T	0.99507	0.527	0.305	0.041	0.041
P24941	Cyclin-dependent kinase 2	CDK2	Q04727-S265	Q04727	TLE4	265	S	VSNEDPSSPRGSPAH	FALSE	FALSE	0.6538256730611828	FALSE	S/T	S/T	0.999057	0.527	0.305	0.041	0.041
P24941	Cyclin-dependent kinase 2	CDK2	Q04727-S269	Q04727	TLE4	269	S	DPSSPRGSPAHSPRE	FALSE	FALSE	0.6499667245330262	FALSE	S/T	S/T	0.999668	0.527	0.305	0.041	0.041
P24941	Cyclin-dependent kinase 2	CDK2	Q04727-S273	Q04727	TLE4	273	S	PRGSPAHSPRENGLD	FALSE	FALSE	0.6593226097400743	FALSE	S/T	S/T	0.998547	0.527	0.305	0.041	0.041
P24941	Cyclin-dependent kinase 2	CDK2	Q04727-S292	Q04727	TLE4	292	S	LKKDAPISPASIASS	FALSE	FALSE	0.6631470897661665	FALSE	S/T	S/T	0.99649	0.527	0.305	0.041	0.041
P24941	Cyclin-dependent kinase 2	CDK2	Q04727-T302	Q04727	TLE4	302	T	SIASSSSTPSSKSKE	FALSE	FALSE	0.6632803635289855	FALSE	S/T	S/T	0.982151	0.527	0.305	0.041	0.041
P24941	Cyclin-dependent kinase 2	CDK2	Q04727-T318	Q04727	TLE4	318	T	SLNEKSTTPVSKSNT	FALSE	FALSE	0.6554339540835223	FALSE	S/T	S/T	0.950537	0.527	0.305	0.041	0.041
P24941	Cyclin-dependent kinase 2	CDK2	Q04727-T325	Q04727	TLE4	325	T	TPVSKSNTPTPRTDA	FALSE	FALSE	0.660667506066169	FALSE	S/T	S/T	0.976284	0.527	0.305	0.041	0.041
P24941	Cyclin-dependent kinase 2	CDK2	Q04727-T327	Q04727	TLE4	327	T	VSKSNTPTPRTDAPT	FALSE	FALSE	0.6548399700682839	FALSE	S/T	S/T	0.965074	0.527	0.305	0.041	0.041
P24941	Cyclin-dependent kinase 2	CDK2	Q04727-T334	Q04727	TLE4	334	T	TPRTDAPTPGSNSTP	FALSE	FALSE	0.6632803635289855	FALSE	S/T	S/T	0.982216	0.527	0.305	0.041	0.041
P24941	Cyclin-dependent kinase 2	CDK2	Q04727-T340	Q04727	TLE4	340	T	PTPGSNSTPGLRPVP	FALSE	FALSE	0.652454065815366	FALSE	S/T	S/T	0.954987	0.527	0.305	0.041	0.041
P24941	Cyclin-dependent kinase 2	CDK2	Q04743-S42	Q04743	EMX2	42	S	ALSYANSSPINPFLN	FALSE	FALSE	0.51543042061122335	FALSE	S/T	S/T	0.987558	0.424	0.176	0.041	0.041
P24941	Cyclin-dependent kinase 2	CDK2	Q04743-S242	Q04743	EMX2	242	S	RIATKQASPEEIDVT	FALSE	FALSE	0.5117302867782303	FALSE	S/T	S/T	0.993663	0.424	0.176	0.041	0.041
P24941	Cyclin-dependent kinase 2	CDK2	Q04844-S339	Q04844	ACHE	339	S	TPTTHAMSPRLRHVL	FALSE	FALSE	0.5683778232945527	FALSE	S/T	S/T	0.984207	0.218	0.309	0.041	0.041
P24941	Cyclin-dependent kinase 2	CDK2	Q04844-S356	Q04844	ACHE	356	S	LLPRLLGSPPPPEAP	FALSE	FALSE	0.5622671641438294	FALSE	S/T	S/T	0.997272	0.218	0.309	0.041	0.041
P24941	Cyclin-dependent kinase 2	CDK2	Q04864-S3	Q04864	REL	3	S	_____MASGAYNPYI	FALSE	FALSE	0.9214230995771796	FALSE	S/T	S/T	0.00999185	0.63	0.392	0.041	0.21
P24941	Cyclin-dependent kinase 2	CDK2	Q04864-S34	Q04864	REL	34	S	CEGRSAGSIPGEHST	FALSE	FALSE	0.925981722806266	FALSE	S/T	S/T	0.00570664	0.63	0.392	0.041	0.21
P24941	Cyclin-dependent kinase 2	CDK2	Q04864-S386	Q04864	REL	386	S	GVSSQAESYYPSPGP	FALSE	FALSE	0.8985555558217346	FALSE	S/T	S/T	1.19949e-4	0.63	0.392	0.041	0.21
P24941	Cyclin-dependent kinase 2	CDK2	Q04864-S492	Q04864	REL	492	S	ISDPNMLSNCSVNMM	FALSE	FALSE	0.9105784901616052	FALSE	S/T	S/T	0.00168645	0.63	0.392	0.041	0.21
P24941	Cyclin-dependent kinase 2	CDK2	Q04864-S503	Q04864	REL	503	S	VNMMTTSSDSMGETD	FALSE	FALSE	0.8053416249169414	FALSE	S/T	S/T	3.77569e-5	0.63	0.392	0.041	0.21
P24941	Cyclin-dependent kinase 2	CDK2	Q04864-S516	Q04864	REL	516	S	TDNPRLLSMNLENPS	FALSE	FALSE	0.93608184946861	FALSE	S/T	S/T	0.046752	0.63	0.392	0.041	0.21
P24941	Cyclin-dependent kinase 2	CDK2	Q04864-S523	Q04864	REL	523	S	SMNLENPSCNSVLDP	FALSE	FALSE	0.7715301378126485	FALSE	S/T	S/T	3.15448e-9	0.63	0.392	0.041	0.21
P24941	Cyclin-dependent kinase 2	CDK2	Q04864-S526	Q04864	REL	526	S	LENPSCNSVLDPRDL	FALSE	FALSE	0.925794352205852	FALSE	S/T	S/T	0.00681676	0.63	0.392	0.041	0.21
P24941	Cyclin-dependent kinase 2	CDK2	Q04864-S557	Q04864	REL	557	S	SNTTVFVSQSDAFEG	FALSE	FALSE	0.8053416249169414	FALSE	S/T	S/T	3.79776e-5	0.63	0.392	0.041	0.21
P24941	Cyclin-dependent kinase 2	CDK2	Q04864-T433	Q04864	REL	433	T	NPLSSFSTRTLPSNS	FALSE	FALSE	0.8736935953353343	FALSE	S/T	S/T	7.66271e-5	0.63	0.392	0.041	0.21
P24941	Cyclin-dependent kinase 2	CDK2	Q04864-T435	Q04864	REL	435	T	LSSFSTRTLPSNSQG	FALSE	FALSE	0.7989840203438159	FALSE	S/T	S/T	2.08684e-5	0.63	0.392	0.041	0.21
P24941	Cyclin-dependent kinase 2	CDK2	Q04864-Y6	Q04864	REL	6	Y	__MASGAYNPYIEII	FALSE	FALSE	0.8146448884821049	FALSE	S/T	Y	1.14721e-5	0.63	0.392	0.041	0.21
P24941	Cyclin-dependent kinase 2	CDK2	Q04864-Y47	Q04864	REL	47	Y	STDNNRTYPSIQIMN	FALSE	FALSE	0.8994579511523434	FALSE	S/T	Y	0.762936	0.63	0.392	0.041	0.21
P24941	Cyclin-dependent kinase 2	CDK2	Q04864-Y88	Q04864	REL	88	Y	GKDCRDGYYEAEFGQ	FALSE	FALSE	0.7851338594759355	FALSE	S/T	Y	5.02282e-8	0.63	0.392	0.041	0.21
P24941	Cyclin-dependent kinase 2	CDK2	Q04864-Y89	Q04864	REL	89	Y	KDCRDGYYEAEFGQE	FALSE	FALSE	0.7795465962358683	FALSE	S/T	Y	1.14129e-8	0.63	0.392	0.041	0.21
P24941	Cyclin-dependent kinase 2	CDK2	Q04864-Y176	Q04864	REL	176	Y	PVVSNPIYDNRAPNT	FALSE	FALSE	0.8040792319164484	FALSE	S/T	Y	1.4637e-5	0.63	0.392	0.041	0.21
P24941	Cyclin-dependent kinase 2	CDK2	Q04864-Y387	Q04864	REL	387	Y	VSSQAESYYPSPGPI	FALSE	FALSE	0.8050051248652655	FALSE	S/T	Y	1.77506e-7	0.63	0.392	0.041	0.21
P24941	Cyclin-dependent kinase 2	CDK2	Q04864-Y597	Q04864	REL	597	Y	GFVQDSQYSGIGSMQ	FALSE	FALSE	0.8123983560274622	FALSE	S/T	Y	1.17278e-6	0.63	0.392	0.041	0.21
P24941	Cyclin-dependent kinase 2	CDK2	Q04917-S25	Q04917	1433F	25	S	ERYDDMASAMKAVTE	FALSE	FALSE	0.5824556388824182	FALSE	S/T	S/T	0.260839	0.486	0.255	0.041	0.08
P24941	Cyclin-dependent kinase 2	CDK2	Q04917-S139	Q04917	1433F	139	S	RYLAEVASGEKKNSV	FALSE	FALSE	0.6155786609776821	FALSE	S/T	S/T	0.417585	0.486	0.255	0.041	0.08
P24941	Cyclin-dependent kinase 2	CDK2	Q05193-S116	Q05193	DYN1	116	S	TGTNKGISPVPINLR	FALSE	FALSE	0.7227723795054348	FALSE	S/T	S/T	0.996774	0.525	0.284	0.041	0.0835
P24941	Cyclin-dependent kinase 2	CDK2	Q05193-S774	Q05193	DYN1	774	S	SVPAGRRSPTSSPTP	FALSE	FALSE	0.7194066919828848	FALSE	S/T	S/T	0.993909	0.525	0.284	0.041	0.0835
P24941	Cyclin-dependent kinase 2	CDK2	Q05193-S778	Q05193	DYN1	778	S	GRRSPTSSPTPQRRA	FALSE	FALSE	0.713432596208984	FALSE	S/T	S/T	0.998613	0.525	0.284	0.041	0.0835
P24941	Cyclin-dependent kinase 2	CDK2	Q05193-S822	Q05193	DYN1	822	S	VPSRPGASPDPFGPP	FALSE	FALSE	0.7119682931154838	FALSE	S/T	S/T	0.998717	0.525	0.284	0.041	0.0835
P24941	Cyclin-dependent kinase 2	CDK2	Q05193-S851	Q05193	DYN1	851	S	PSRSGQASPSRPESP	FALSE	FALSE	0.7137853329731093	FALSE	S/T	S/T	0.999795	0.525	0.284	0.041	0.0835
P24941	Cyclin-dependent kinase 2	CDK2	Q05193-S857	Q05193	DYN1	857	S	ASPSRPESPRPPFDL	FALSE	FALSE	0.713432596208984	FALSE	S/T	S/T	0.998602	0.525	0.284	0.041	0.0835
P24941	Cyclin-dependent kinase 2	CDK2	Q05193-T780	Q05193	DYN1	780	T	RSPTSSPTPQRRAPA	FALSE	FALSE	0.7128682931154837	FALSE	S/T	S/T	0.998902	0.525	0.284	0.041	0.0835
P24941	Cyclin-dependent kinase 2	CDK2	Q05209-S19	Q05209	PTN12	19	S	QRVQAMKSPDHNGED	TRUE	TRUE	0.9252204629732818	FALSE	S/T	S/T	0.999252	0.623	0.364	0.0515	0.109
P24941	Cyclin-dependent kinase 2	CDK2	Q05209-S332	Q05209	PTN12	332	S	IEPEKQDSPPPKPPR	FALSE	FALSE	0.9241396489284288	FALSE	S/T	S/T	0.998468	0.623	0.364	0.0515	0.109
P24941	Cyclin-dependent kinase 2	CDK2	Q05209-S369	Q05209	PTN12	369	S	VPPILTPSPPSAFPT	FALSE	FALSE	0.922158509289138	FALSE	S/T	S/T	0.996956	0.623	0.364	0.0515	0.109
P24941	Cyclin-dependent kinase 2	CDK2	Q05209-S372	Q05209	PTN12	372	S	ILTPSPPSAFPTVTT	FALSE	FALSE	0.7296718995129783	FALSE	S/T	S/T	0.0440021	0.623	0.364	0.0515	0.109
P24941	Cyclin-dependent kinase 2	CDK2	Q05209-S468	Q05209	PTN12	468	S	AIKIKSASPCIADKI	FALSE	FALSE	0.9176676937983224	FALSE	S/T	S/T	0.995686	0.623	0.364	0.0515	0.109
P24941	Cyclin-dependent kinase 2	CDK2	Q05209-S571	Q05209	PTN12	571	S	KTVSLTPSPTTQVET	FALSE	FALSE	0.915416243993518	FALSE	S/T	S/T	0.985321	0.623	0.364	0.0515	0.109
P24941	Cyclin-dependent kinase 2	CDK2	Q05209-S588	Q05209	PTN12	588	S	LVDHDNTSPLFRTPL	FALSE	FALSE	0.9165595702961644	FALSE	S/T	S/T	0.952416	0.623	0.364	0.0515	0.109
P24941	Cyclin-dependent kinase 2	CDK2	Q05209-S649	Q05209	PTN12	649	S	TRKVLPMSIARHNIA	FALSE	FALSE	0.7707300143219415	FALSE	S/T	S/T	0.0931549	0.623	0.364	0.0515	0.109
P24941	Cyclin-dependent kinase 2	CDK2	Q05209-S673	Q05209	PTN12	673	S	DVDVSEDSPPPLPER	FALSE	FALSE	0.9264034072483216	FALSE	S/T	S/T	0.997708	0.623	0.364	0.0515	0.109
P24941	Cyclin-dependent kinase 2	CDK2	Q05209-T367	Q05209	PTN12	367	T	HPVPPILTPSPPSAF	FALSE	FALSE	0.9216676937983226	FALSE	S/T	S/T	0.991555	0.623	0.364	0.0515	0.109
P24941	Cyclin-dependent kinase 2	CDK2	Q05209-T509	Q05209	PTN12	509	T	QSNKVSVTPPEESQN	FALSE	FALSE	0.9216676937983226	FALSE	S/T	S/T	0.991238	0.623	0.364	0.0515	0.109
P24941	Cyclin-dependent kinase 2	CDK2	Q05209-T519	Q05209	PTN12	519	T	EESQNSDTPPRPDRL	FALSE	FALSE	0.918158509289138	FALSE	S/T	S/T	0.996727	0.623	0.364	0.0515	0.109
P24941	Cyclin-dependent kinase 2	CDK2	Q05209-T569	Q05209	PTN12	569	T	TRKTVSLTPSPTTQV	FALSE	FALSE	0.9216676937983226	FALSE	S/T	S/T	0.992676	0.623	0.364	0.0515	0.109
P24941	Cyclin-dependent kinase 2	CDK2	Q05209-T578	Q05209	PTN12	578	T	SPTTQVETPDLVDHD	FALSE	FALSE	0.915607481996279	FALSE	S/T	S/T	0.931581	0.623	0.364	0.0515	0.109
P24941	Cyclin-dependent kinase 2	CDK2	Q05209-T593	Q05209	PTN12	593	T	NTSPLFRTPLSFTNP	FALSE	FALSE	0.9137095702961644	FALSE	S/T	S/T	0.964303	0.623	0.364	0.0515	0.109
P24941	Cyclin-dependent kinase 2	CDK2	Q05209-T681	Q05209	PTN12	681	T	PPPLPERTPESFVLA	FALSE	FALSE	0.9137095702961644	FALSE	S/T	S/T	0.961276	0.623	0.364	0.0515	0.109
P24941	Cyclin-dependent kinase 2	CDK2	Q05209-T693	Q05209	PTN12	693	T	VLASEHNTPVRSEWS	FALSE	FALSE	0.922158509289138	FALSE	S/T	S/T	0.996803	0.623	0.364	0.0515	0.109
P24941	Cyclin-dependent kinase 2	CDK2	Q05209-Y48	Q05209	PTN12	48	Y	KYRTEKIYPTATGEK	FALSE	FALSE	0.6353648661377332	FALSE	S/T	Y	0.0896404	0.623	0.364	0.0515	0.109
P24941	Cyclin-dependent kinase 2	CDK2	Q05397-S29	Q05397	FAK1	29	S	LGTGMERSPGAMERV	FALSE	FALSE	0.5872405069848393	TRUE	S/T	S/T	0.900414	0.571	0.453	0.041	0.041
P24941	Cyclin-dependent kinase 2	CDK2	Q05397-S248	Q05397	FAK1	248	S	LKFFEILSPVYRFDK	FALSE	FALSE	0.6376330039482069	TRUE	S/T	S/T	0.992918	0.571	0.453	0.041	0.041
P24941	Cyclin-dependent kinase 2	CDK2	Q05397-S443	Q05397	FAK1	443	S	VHQGIYMSPENPALA	FALSE	FALSE	0.6291934221193868	TRUE	S/T	S/T	0.977716	0.571	0.453	0.041	0.041
P24941	Cyclin-dependent kinase 2	CDK2	Q05397-S722	Q05397	FAK1	722	S	PSRPGYPSPRSSEGF	FALSE	FALSE	0.638642649857853	TRUE	S/T	S/T	0.995975	0.571	0.453	0.041	0.041
P24941	Cyclin-dependent kinase 2	CDK2	Q05397-S732	Q05397	FAK1	732	S	SSEGFYPSPQHMVQT	FALSE	FALSE	0.6214636581243074	TRUE	S/T	S/T	0.998325	0.571	0.453	0.041	0.041
P24941	Cyclin-dependent kinase 2	CDK2	Q05397-S893	Q05397	FAK1	893	S	GSLASLSSPADSYNE	FALSE	FALSE	0.635979157794361	TRUE	S/T	S/T	0.994917	0.571	0.453	0.041	0.041
P24941	Cyclin-dependent kinase 2	CDK2	Q05397-S910	Q05397	FAK1	910	S	KLQPQEISPPPTANL	FALSE	FALSE	0.640642649857853	TRUE	S/T	S/T	0.995596	0.571	0.453	0.041	0.041
P24941	Cyclin-dependent kinase 2	CDK2	Q05397-T13	Q05397	FAK1	13	T	LDPNLNHTPNSSTKT	FALSE	FALSE	0.6128436209209395	TRUE	S/T	S/T	0.945742	0.571	0.453	0.041	0.041
P24941	Cyclin-dependent kinase 2	CDK2	Q05513-T414	Q05513	KPCZ	414	T	TTSTFCGTPNYIAPE	FALSE	FALSE	0.7004212073620605	TRUE	S/T	S/T	0.984874	0.528	0.467	0.0515	0.067
P24941	Cyclin-dependent kinase 2	CDK2	Q05513-T560	Q05513	KPCZ	560	T	TSEPVQLTPDDEDAI	FALSE	FALSE	0.7074600962509495	TRUE	S/T	S/T	0.97428	0.528	0.467	0.0515	0.067
P24941	Cyclin-dependent kinase 2	CDK2	Q05516-S197	Q05516	ZBT16	197	S	SFGLSAMSPTKAAVD	TRUE	TRUE	0.9446394953504956	FALSE	S/T	S/T	0.999881	0.645	0.294	0.048	0.0625
P24941	Cyclin-dependent kinase 2	CDK2	Q05516-S256	Q05516	ZBT16	256	S	DEVPSQDSPGAAESS	FALSE	FALSE	0.9409399051543113	FALSE	S/T	S/T	0.995761	0.645	0.294	0.048	0.0625
P24941	Cyclin-dependent kinase 2	CDK2	Q05516-T282	Q05516	ZBT16	282	T	RGKEGPGTPTRSSVI	TRUE	TRUE	0.9460221965028656	FALSE	S/T	S/T	0.998953	0.645	0.294	0.048	0.0625
P24941	Cyclin-dependent kinase 2	CDK2	Q05516-T569	Q05516	ZBT16	569	T	KSHKRIHTGEKPYEC	FALSE	FALSE	0.5691265853288537	FALSE	S/T	S/T	0.0121232	0.645	0.294	0.048	0.0625
P24941	Cyclin-dependent kinase 2	CDK2	Q05516-T597	Q05516	ZBT16	597	T	ETHYRVHTGEKPFEC	FALSE	FALSE	0.7706751330880407	FALSE	S/T	S/T	0.0287058	0.645	0.294	0.048	0.0625
P24941	Cyclin-dependent kinase 2	CDK2	Q05519-S70	Q05519	SRS11	70	S	RLFPPDDSPLPVSSR	FALSE	FALSE	0.5324696290260358	FALSE	S/T	S/T	0.998631	0.496	0.189	0.041	0.041
P24941	Cyclin-dependent kinase 2	CDK2	Q05519-S207	Q05519	SRS11	207	S	HVAAGLVSPSLKSDT	FALSE	FALSE	0.530584624071897	FALSE	S/T	S/T	0.994592	0.496	0.189	0.041	0.041
P24941	Cyclin-dependent kinase 2	CDK2	Q05519-S289	Q05519	SRS11	289	S	RSRRRSKSPRRRRSH	FALSE	FALSE	0.5299870977895114	FALSE	S/T	S/T	0.999651	0.496	0.189	0.041	0.041
P24941	Cyclin-dependent kinase 2	CDK2	Q05519-S354	Q05519	SRS11	354	S	RSRSGTRSPKKPRSP	FALSE	FALSE	0.5295519526038808	FALSE	S/T	S/T	0.999947	0.496	0.189	0.041	0.041
P24941	Cyclin-dependent kinase 2	CDK2	Q05519-S360	Q05519	SRS11	360	S	RSPKKPRSPKRKLSR	FALSE	FALSE	0.5272488941209474	FALSE	S/T	S/T	0.999745	0.496	0.189	0.041	0.041
P24941	Cyclin-dependent kinase 2	CDK2	Q05519-S368	Q05519	SRS11	368	S	PKRKLSRSPSPRRHK	FALSE	FALSE	0.5279625929592279	FALSE	S/T	S/T	0.999527	0.496	0.189	0.041	0.041
P24941	Cyclin-dependent kinase 2	CDK2	Q05519-S370	Q05519	SRS11	370	S	RKLSRSPSPRRHKKE	FALSE	FALSE	0.5251784304386817	FALSE	S/T	S/T	0.999888	0.496	0.189	0.041	0.041
P24941	Cyclin-dependent kinase 2	CDK2	Q05519-S449	Q05519	SRS11	449	S	KKPIETGSPKTKECS	FALSE	FALSE	0.5357965551182077	FALSE	S/T	S/T	0.992472	0.496	0.189	0.041	0.041
P24941	Cyclin-dependent kinase 2	CDK2	Q05519-T260	Q05519	SRS11	260	T	SRSRRRRTPSSSRHR	FALSE	FALSE	0.5281759694345611	FALSE	S/T	S/T	0.985534	0.496	0.189	0.041	0.041
P24941	Cyclin-dependent kinase 2	CDK2	Q05519-T325	Q05519	SRS11	325	T	KEKKRSKTPPKSYST	FALSE	FALSE	0.5330670881741603	FALSE	S/T	S/T	0.9991	0.496	0.189	0.041	0.041
P24941	Cyclin-dependent kinase 2	CDK2	Q05586-S446	Q05586	NMDZ1	446	S	PNDTSPGSPRHTVPQ	FALSE	FALSE	0.783424718811528	FALSE	S/T	S/T	0.999794	0.355	0.326	0.051	0.041
P24941	Cyclin-dependent kinase 2	CDK2	Q05639-S205	Q05639	EF1A2	205	S	GDNMLEPSPNMPWFK	FALSE	FALSE	0.5739854101156607	FALSE	S/T	S/T	0.993878	0.454	0.265	0.041	0.041
P24941	Cyclin-dependent kinase 2	CDK2	Q05639-S358	Q05639	EF1A2	358	S	GQISAGYSPVIDCHT	FALSE	FALSE	0.5853005068854487	FALSE	S/T	S/T	0.998304	0.454	0.265	0.041	0.041
P24941	Cyclin-dependent kinase 2	CDK2	Q05655-S626	Q05655	KPCD	626	S	PFRPKVKSPRDYSNF	FALSE	FALSE	0.710121510212817	TRUE	S/T	S/T	0.991975	0.619	0.46	0.041	0.041
P24941	Cyclin-dependent kinase 2	CDK2	Q05655-T141	Q05655	KPCD	141	T	EDEAKFPTMNRRGAI	FALSE	FALSE	0.5714376081770834	TRUE	S/T	S/T	0.177846	0.619	0.46	0.041	0.041
P24941	Cyclin-dependent kinase 2	CDK2	Q05655-T511	Q05655	KPCD	511	T	RASTFCGTPDYIAPE	FALSE	FALSE	0.7192937366306954	TRUE	S/T	S/T	0.981198	0.619	0.46	0.041	0.041
P24941	Cyclin-dependent kinase 2	CDK2	Q05823-S17	Q05823	RN5A	17	S	QEGPTSSSGRRAAVE	FALSE	FALSE	0.5447751139962671	TRUE	S/T	S/T	0.167143	0.552	0.373	0.0515	0.1525
P24941	Cyclin-dependent kinase 2	CDK2	Q05823-S738	Q05823	RN5A	738	S	GGASGLASPGC____	FALSE	FALSE	0.6818979451230447	TRUE	S/T	S/T	0.997729	0.552	0.373	0.0515	0.1525
P24941	Cyclin-dependent kinase 2	CDK2	Q05925-S234	Q05925	HME1	234	S	GSGGGAGSPGAQGTK	FALSE	FALSE	0.5074841166354498	FALSE	S/T	S/T	0.997685	0.441	0.194	0.041	0.041
P24941	Cyclin-dependent kinase 2	CDK2	Q05932-S539	Q05932	FOLC	539	S	DPIFQPPSPPKGLLT	FALSE	FALSE	0.5333074453021199	FALSE	S/T	S/T	0.999962	0.538	0.234	0.041	0.041
P24941	Cyclin-dependent kinase 2	CDK2	Q05BV3-S144	Q05BV3	EMAL5	144	S	WKRGKMLSMAPGHTD	FALSE	FALSE	0.5609956542166077	FALSE	S/T	S/T	0.0429331	0.426	0.467	0.0695	0.113
P24941	Cyclin-dependent kinase 2	CDK2	Q05BV3-S1094	Q05BV3	EMAL5	1094	S	DIRFSPGSGKYLAVA	FALSE	FALSE	0.5153401519187942	FALSE	S/T	S/T	0.0259586	0.426	0.467	0.0695	0.113
P24941	Cyclin-dependent kinase 2	CDK2	Q05D32-S134	Q05D32	CTSL2	134	S	EDNPSSGSPPRTTLL	FALSE	FALSE	0.5163532307157803	FALSE	S/T	S/T	0.999668	1	0.276	0.041	0.041
P24941	Cyclin-dependent kinase 2	CDK2	Q05D32-S146	Q05D32	CTSL2	146	S	TLLGTIFSPVFNFFS	FALSE	FALSE	0.514706698619442	FALSE	S/T	S/T	0.968685	1	0.276	0.041	0.041
P24941	Cyclin-dependent kinase 2	CDK2	Q05D32-S153	Q05D32	CTSL2	153	S	SPVFNFFSPANKNGT	FALSE	FALSE	0.5190443129666529	FALSE	S/T	S/T	0.997954	1	0.276	0.041	0.041
P24941	Cyclin-dependent kinase 2	CDK2	Q05D32-S165	Q05D32	CTSL2	165	S	NGTSGSDSPGQAVEA	FALSE	FALSE	0.5183633165487234	FALSE	S/T	S/T	0.995218	1	0.276	0.041	0.041
P24941	Cyclin-dependent kinase 2	CDK2	Q05D32-T60	Q05D32	CTSL2	60	T	KKFIKGSTPKEEREN	FALSE	FALSE	0.516316099074259	FALSE	S/T	S/T	0.971868	1	0.276	0.041	0.041
P24941	Cyclin-dependent kinase 2	CDK2	Q05D32-T86	Q05D32	CTSL2	86	T	DNNLITSTPRAGEKP	FALSE	FALSE	0.5175145533753345	FALSE	S/T	S/T	0.97901	1	0.276	0.041	0.041
P24941	Cyclin-dependent kinase 2	CDK2	Q05GC8-S634	Q05GC8	Q05GC8	634	S	VLVRMTLSPPHSPQG	FALSE	FALSE	0.7861442943353186	FALSE	S/T	S/T	0.995185	0.645	0.316	0.041	0.041
P24941	Cyclin-dependent kinase 2	CDK2	Q05GC8-S638	Q05GC8	Q05GC8	638	S	MTLSPPHSPQGAAPR	FALSE	FALSE	0.7582193139170281	FALSE	S/T	S/T	0.999392	0.645	0.316	0.041	0.041
P24941	Cyclin-dependent kinase 2	CDK2	Q05GC8-T646	Q05GC8	Q05GC8	646	T	PQGAAPRTPAEIPRK	FALSE	FALSE	0.7818812223505226	FALSE	S/T	S/T	0.99614	0.645	0.316	0.041	0.041
P24941	Cyclin-dependent kinase 2	CDK2	Q06124-S34	Q06124	PTN11	34	S	GSFLARPSKSNPGDF	FALSE	FALSE	0.5209544100167112	FALSE	S/T	S/T	0.00129974	0.711	0.38	0.047	0.099
P24941	Cyclin-dependent kinase 2	CDK2	Q06124-S36	Q06124	PTN11	36	S	FLARPSKSNPGDFTL	FALSE	FALSE	0.5112041210142493	FALSE	S/T	S/T	4.24846e-4	0.711	0.38	0.047	0.099
P24941	Cyclin-dependent kinase 2	CDK2	Q06124-S142	Q06124	PTN11	142	S	FLVRESQSHPGDFVL	FALSE	FALSE	0.5324521194562809	FALSE	S/T	S/T	0.0012403	0.711	0.38	0.047	0.099
P24941	Cyclin-dependent kinase 2	CDK2	Q06124-S264	Q06124	PTN11	264	S	QECKLLYSRKEGQRQ	FALSE	FALSE	0.5496429686980968	FALSE	S/T	S/T	8.2305e-4	0.711	0.38	0.047	0.099
P24941	Cyclin-dependent kinase 2	CDK2	Q06124-S535	Q06124	PTN11	535	S	RIEEEQKSKRKGHEY	FALSE	FALSE	0.6229550000212823	FALSE	S/T	S/T	0.0152414	0.711	0.38	0.047	0.099
P24941	Cyclin-dependent kinase 2	CDK2	Q06124-S554	Q06124	PTN11	554	S	YSLADQTSGDQSPLP	FALSE	FALSE	0.5146021196737304	FALSE	S/T	S/T	0.00243419	0.711	0.38	0.047	0.099
P24941	Cyclin-dependent kinase 2	CDK2	Q06124-S558	Q06124	PTN11	558	S	DQTSGDQSPLPPCTP	FALSE	FALSE	0.9078599427758852	FALSE	S/T	S/T	0.997096	0.711	0.38	0.047	0.099
P24941	Cyclin-dependent kinase 2	CDK2	Q06124-S576	Q06124	PTN11	576	S	CAEMREDSARVYENV	FALSE	FALSE	0.5125286718796942	FALSE	S/T	S/T	0.00316236	0.711	0.38	0.047	0.099
P24941	Cyclin-dependent kinase 2	CDK2	Q06124-T59	Q06124	PTN11	59	T	THIKIQNTGDYYDLY	FALSE	FALSE	0.5088898352999636	FALSE	S/T	S/T	3.74235e-4	0.711	0.38	0.047	0.099
P24941	Cyclin-dependent kinase 2	CDK2	Q06124-T153	Q06124	PTN11	153	T	DFVLSVRTGDDKGES	FALSE	FALSE	0.5390010135206578	FALSE	S/T	S/T	9.67333e-4	0.711	0.38	0.047	0.099
P24941	Cyclin-dependent kinase 2	CDK2	Q06124-T543	Q06124	PTN11	543	T	KRKGHEYTNIKYSLA	FALSE	FALSE	0.5139329734313128	FALSE	S/T	S/T	0.00197927	0.711	0.38	0.047	0.099
P24941	Cyclin-dependent kinase 2	CDK2	Q06124-T564	Q06124	PTN11	564	T	QSPLPPCTPTPPCAE	FALSE	FALSE	0.9066052133125572	FALSE	S/T	S/T	0.992862	0.711	0.38	0.047	0.099
P24941	Cyclin-dependent kinase 2	CDK2	Q06124-T566	Q06124	PTN11	566	T	PLPPCTPTPPCAEMR	FALSE	FALSE	0.8878285887875296	FALSE	S/T	S/T	0.982285	0.711	0.38	0.047	0.099
P24941	Cyclin-dependent kinase 2	CDK2	Q06187-S21	Q06187	BTK	21	S	SQQKKKTSPLNFKKR	FALSE	FALSE	0.7407818765880273	TRUE	S/T	S/T	0.935481	0.597	0.476	0.0515	0.067
P24941	Cyclin-dependent kinase 2	CDK2	Q06187-S180	Q06187	BTK	180	S	GSLKPGSSHRKTKKP	FALSE	FALSE	0.6340715984769121	TRUE	S/T	S/T	0.186108	0.597	0.476	0.0515	0.067
P24941	Cyclin-dependent kinase 2	CDK2	Q06187-S564	Q06187	BTK	564	S	SKFPVRWSPPEVLMY	FALSE	FALSE	0.7293011830583572	TRUE	S/T	S/T	0.991901	0.597	0.476	0.0515	0.067
P24941	Cyclin-dependent kinase 2	CDK2	Q06187-T191	Q06187	BTK	191	T	TKKPLPPTPEEDQIL	FALSE	FALSE	0.7279995957567699	TRUE	S/T	S/T	0.99399	0.597	0.476	0.0515	0.067
P24941	Cyclin-dependent kinase 2	CDK2	Q06187-Y375	Q06187	BTK	375	Y	GLISRLKYPVSQQNK	FALSE	FALSE	0.6062243375319339	TRUE	S/T	Y	0.317919	0.597	0.476	0.0515	0.067
P24941	Cyclin-dependent kinase 2	CDK2	Q06210-S103	Q06210	GFPT1	103	S	WATHGEPSPVNSHPQ	FALSE	FALSE	0.6290113335479695	FALSE	S/T	S/T	0.989951	0.385	0.355	0.041	0.041
P24941	Cyclin-dependent kinase 2	CDK2	Q06210-S205	Q06210	GFPT1	205	S	AVGTRRGSPLLIGVR	FALSE	FALSE	0.6310829245713542	FALSE	S/T	S/T	0.978981	0.385	0.355	0.041	0.041
P24941	Cyclin-dependent kinase 2	CDK2	Q06210-2-S205	Q06210-2	GFPT1-2	205	S	AVGTRRGSPLLIGVR	FALSE	FALSE	0.6298612902386087	FALSE	S/T	S/T	0.984382	0.385	0.355	0.041	0.041
P24941	Cyclin-dependent kinase 2	CDK2	Q06250-S52	Q06250	WIT1	52	S	RISQPLLSPRRCPLH	FALSE	FALSE	0.6185284203510228	FALSE	S/T	S/T	0.999596	0.697	0.247	0.041	0.041
P24941	Cyclin-dependent kinase 2	CDK2	Q06265-S65	Q06265	EXOS9	65	S	QVSCELVSPKLNRAT	FALSE	FALSE	0.7659545773486491	FALSE	S/T	S/T	0.987406	0.658	0.301	0.041	0.041
P24941	Cyclin-dependent kinase 2	CDK2	Q06265-S186	Q06265	EXOS9	186	S	ERDPVPLSIHHMPIC	FALSE	FALSE	0.5540525269850725	FALSE	S/T	S/T	0.0795764	0.658	0.301	0.041	0.041
P24941	Cyclin-dependent kinase 2	CDK2	Q06265-T4	Q06265	EXOS9	4	T	____MKETPLSNCER	FALSE	FALSE	0.7285801055954373	FALSE	S/T	S/T	0.386526	0.658	0.301	0.041	0.041
P24941	Cyclin-dependent kinase 2	CDK2	Q06323-S31	Q06323	PSME1	31	S	KTENLLGSYFPKKIS	FALSE	FALSE	0.5641938116478392	FALSE	S/T	S/T	9.54279e-5	0.581	0.548	0.051	0.041
P24941	Cyclin-dependent kinase 2	CDK2	Q06323-S38	Q06323	PSME1	38	S	SYFPKKISELDAFLK	FALSE	FALSE	0.5567748455226748	FALSE	S/T	S/T	3.09714e-7	0.581	0.548	0.051	0.041
P24941	Cyclin-dependent kinase 2	CDK2	Q06323-S55	Q06323	PSME1	55	S	ALNEANLSNLKAPLD	FALSE	FALSE	0.6593994190345667	FALSE	S/T	S/T	0.0151776	0.581	0.548	0.051	0.041
P24941	Cyclin-dependent kinase 2	CDK2	Q06323-S175	Q06323	PSME1	175	S	EGFHTQISKYFSERG	FALSE	FALSE	0.5563072570437595	FALSE	S/T	S/T	2.91752e-4	0.581	0.548	0.051	0.041
P24941	Cyclin-dependent kinase 2	CDK2	Q06323-T23	Q06323	PSME1	23	T	VFREDLCTKTENLLG	FALSE	FALSE	0.5715736620087979	FALSE	S/T	S/T	3.725e-5	0.581	0.548	0.051	0.041
P24941	Cyclin-dependent kinase 2	CDK2	Q06323-T25	Q06323	PSME1	25	T	REDLCTKTENLLGSY	FALSE	FALSE	0.5686013853047553	FALSE	S/T	S/T	8.50924e-8	0.581	0.548	0.051	0.041
P24941	Cyclin-dependent kinase 2	CDK2	Q06323-Y249	Q06323	PSME1	249	Y	GETKGMIY_______	FALSE	FALSE	0.5211892900331205	FALSE	S/T	Y	7.79858e-5	0.581	0.548	0.051	0.041
P24941	Cyclin-dependent kinase 2	CDK2	Q06323-2-S238	Q06323-2	PSME1-2	238	S	RGGQRQLSQATHSLT	FALSE	FALSE	0.5460845821353097	FALSE	S/T	S/T	5.04653e-6	0.581	0.548	0.051	0.041
P24941	Cyclin-dependent kinase 2	CDK2	Q06330-S7	Q06330	SUH	7	S	_MDHTEGSPAEEPPA	FALSE	FALSE	0.8786812069758558	FALSE	S/T	S/T	0.996046	0.618	0.281	0.05849999999999999	0.05500000000000001
P24941	Cyclin-dependent kinase 2	CDK2	Q06330-S18	Q06330	SUH	18	S	EPPAHAPSPGKFGER	FALSE	FALSE	0.897860115566574	FALSE	S/T	S/T	0.999942	0.618	0.281	0.05849999999999999	0.05500000000000001
P24941	Cyclin-dependent kinase 2	CDK2	Q06413-S98	Q06413	MEF2C	98	S	KGLNGCDSPDPDADD	FALSE	FALSE	0.8307641326248753	FALSE	S/T	S/T	0.995647	0.691	0.291	0.041	0.083
P24941	Cyclin-dependent kinase 2	CDK2	Q06413-S106	Q06413	MEF2C	106	S	PDPDADDSVGHSPES	FALSE	FALSE	0.5997411102262059	FALSE	S/T	S/T	0.0187903	0.691	0.291	0.041	0.083
P24941	Cyclin-dependent kinase 2	CDK2	Q06413-S110	Q06413	MEF2C	110	S	ADDSVGHSPESEDKY	FALSE	FALSE	0.8236574210316372	FALSE	S/T	S/T	0.988692	0.691	0.291	0.041	0.083
P24941	Cyclin-dependent kinase 2	CDK2	Q06413-S181	Q06413	MEF2C	181	S	HPSLQRNSMSPGVTH	FALSE	FALSE	0.7286824995786186	FALSE	S/T	S/T	0.0802803	0.691	0.291	0.041	0.083
P24941	Cyclin-dependent kinase 2	CDK2	Q06413-S183	Q06413	MEF2C	183	S	SLQRNSMSPGVTHRP	FALSE	FALSE	0.8285307992915419	FALSE	S/T	S/T	0.997504	0.691	0.291	0.041	0.083
P24941	Cyclin-dependent kinase 2	CDK2	Q06413-S192	Q06413	MEF2C	192	S	GVTHRPPSAGNTGGL	FALSE	FALSE	0.5515471587469664	FALSE	S/T	S/T	0.0130728	0.691	0.291	0.041	0.083
P24941	Cyclin-dependent kinase 2	CDK2	Q06413-S222	Q06413	MEF2C	222	S	GYGNPRNSPGLLVSP	FALSE	FALSE	0.7953947414052623	FALSE	S/T	S/T	0.978687	0.691	0.291	0.041	0.083
P24941	Cyclin-dependent kinase 2	CDK2	Q06413-S228	Q06413	MEF2C	228	S	NSPGLLVSPGNLNKN	FALSE	FALSE	0.8307641326248753	FALSE	S/T	S/T	0.996626	0.691	0.291	0.041	0.083
P24941	Cyclin-dependent kinase 2	CDK2	Q06413-S240	Q06413	MEF2C	240	S	NKNMQAKSPPPMNLG	FALSE	FALSE	0.8297212754820182	FALSE	S/T	S/T	0.997843	0.691	0.291	0.041	0.083
P24941	Cyclin-dependent kinase 2	CDK2	Q06413-S396	Q06413	MEF2C	396	S	NIKSEPVSPPRDRTT	FALSE	FALSE	0.8066580566898387	FALSE	S/T	S/T	0.999861	0.691	0.291	0.041	0.083
P24941	Cyclin-dependent kinase 2	CDK2	Q06413-S419	Q06413	MEF2C	419	S	TRHEAGRSPVDSLSS	FALSE	FALSE	0.8307641326248753	FALSE	S/T	S/T	0.995542	0.691	0.291	0.041	0.083
P24941	Cyclin-dependent kinase 2	CDK2	Q06413-S445	Q06413	MEF2C	445	S	DHRNEFHSPIGLTRP	FALSE	FALSE	0.8320307992915419	FALSE	S/T	S/T	0.997167	0.691	0.291	0.041	0.083
P24941	Cyclin-dependent kinase 2	CDK2	Q06413-S453	Q06413	MEF2C	453	S	PIGLTRPSPDERESP	FALSE	FALSE	0.8275272042930105	FALSE	S/T	S/T	0.998024	0.691	0.291	0.041	0.083
P24941	Cyclin-dependent kinase 2	CDK2	Q06413-S459	Q06413	MEF2C	459	S	PSPDERESPSVKRMR	FALSE	FALSE	0.8222913415893575	FALSE	S/T	S/T	0.998866	0.691	0.291	0.041	0.083
P24941	Cyclin-dependent kinase 2	CDK2	Q06413-S461	Q06413	MEF2C	461	S	PDERESPSVKRMRLS	FALSE	FALSE	0.634110286606769	FALSE	S/T	S/T	0.0256007	0.691	0.291	0.041	0.083
P24941	Cyclin-dependent kinase 2	CDK2	Q06413-T87	Q06413	MEF2C	87	T	TNSDIVETLRKKGLN	FALSE	FALSE	0.5265473512486569	FALSE	S/T	S/T	0.00110831	0.691	0.291	0.041	0.083
P24941	Cyclin-dependent kinase 2	CDK2	Q06413-T187	Q06413	MEF2C	187	T	NSMSPGVTHRPPSAG	FALSE	FALSE	0.5534026248284326	FALSE	S/T	S/T	0.001885	0.691	0.291	0.041	0.083
P24941	Cyclin-dependent kinase 2	CDK2	Q06413-T404	Q06413	MEF2C	404	T	PPRDRTTTPSRYPQH	FALSE	FALSE	0.82273659706381	FALSE	S/T	S/T	0.998331	0.691	0.291	0.041	0.083
P24941	Cyclin-dependent kinase 2	CDK2	Q06413-3-S387	Q06413-3	MEF2C-3	387	S	TRHEAGRSPVDSLSS	FALSE	FALSE	0.7432209268086899	FALSE	S/T	S/T	0.995542	0.691	0.291	0.041	0.041
P24941	Cyclin-dependent kinase 2	CDK2	Q06413-3-T293	Q06413-3	MEF2C-3	293	T	QSAQSLATPVVSVAT	FALSE	FALSE	0.7318634721814737	FALSE	S/T	S/T	0.990519	0.691	0.291	0.041	0.041
P24941	Cyclin-dependent kinase 2	CDK2	Q06413-3-T300	Q06413-3	MEF2C-3	300	T	TPVVSVATPTLPGQG	FALSE	FALSE	0.7150602365687267	FALSE	S/T	S/T	0.964448	0.691	0.291	0.041	0.041
P24941	Cyclin-dependent kinase 2	CDK2	Q06413-6-S98	Q06413-6	MEF2C-6	98	S	KENKGCESPDPDSSY	FALSE	FALSE	0.7438138346101084	FALSE	S/T	S/T	0.996315	0.691	0.291	0.041	0.041
P24941	Cyclin-dependent kinase 2	CDK2	Q06413-6-T108	Q06413-6	MEF2C-6	108	T	PDSSYALTPRTEEKY	FALSE	FALSE	0.7032649515510421	FALSE	S/T	S/T	0.90614	0.691	0.291	0.041	0.041
P24941	Cyclin-dependent kinase 2	CDK2	Q06455-S41	Q06455	MTG8	41	S	KHSTMPDSPVDVKTQ	FALSE	FALSE	0.5403843998951193	FALSE	S/T	S/T	0.977916	0.492	0.231	0.041	0.041
P24941	Cyclin-dependent kinase 2	CDK2	Q06455-S277	Q06455	MTG8	277	S	ISPGQRYSPNNGLSY	FALSE	FALSE	0.5467609692756317	FALSE	S/T	S/T	0.98435	0.492	0.231	0.041	0.041
P24941	Cyclin-dependent kinase 2	CDK2	Q06455-S417	Q06455	MTG8	417	S	SSHSRQQSPVNPDPV	FALSE	FALSE	0.553182943416775	FALSE	S/T	S/T	0.992836	0.492	0.231	0.041	0.041
P24941	Cyclin-dependent kinase 2	CDK2	Q06455-T52	Q06455	MTG8	52	T	VKTQSRLTPPTMPPP	FALSE	FALSE	0.5308217676348058	FALSE	S/T	S/T	0.936411	0.492	0.231	0.041	0.041
P24941	Cyclin-dependent kinase 2	CDK2	Q06455-T592	Q06455	MTG8	592	T	AATPRSTTPGTPSTI	FALSE	FALSE	0.5076458900078288	FALSE	S/T	S/T	0.915059	0.492	0.231	0.041	0.041
P24941	Cyclin-dependent kinase 2	CDK2	Q06455-T595	Q06455	MTG8	595	T	PRSTTPGTPSTIETT	FALSE	FALSE	0.5474276359422984	FALSE	S/T	S/T	0.981439	0.492	0.231	0.041	0.041
P24941	Cyclin-dependent kinase 2	CDK2	Q06481-T736	Q06481	APLP2	736	T	VEVDPMLTPEERHLN	FALSE	FALSE	0.6582844377292921	FALSE	S/T	S/T	0.977941	0.435	0.411	0.041	0.041
P24941	Cyclin-dependent kinase 2	CDK2	Q06546-S309	Q06546	GABPA	309	S	ISGEDRSSPGNRTGN	FALSE	FALSE	0.6539059414883442	FALSE	S/T	S/T	0.990595	0.497	0.293	0.041	0.041
P24941	Cyclin-dependent kinase 2	CDK2	Q06547-T180	Q06547	GABP1	180	T	TVTIHAATPQFIIGP	FALSE	FALSE	0.7766763544221879	FALSE	S/T	S/T	0.958697	0.507	0.203	0.051	0.113
P24941	Cyclin-dependent kinase 2	CDK2	Q06587-S38	Q06587	RING1	38	S	DGTEIAVSPRSLHSE	FALSE	FALSE	0.6761338466492319	FALSE	S/T	S/T	0.997033	0.659	0.271	0.041	0.041
P24941	Cyclin-dependent kinase 2	CDK2	Q06587-S248	Q06587	RING1	248	S	GGTLGPPSPPGAPSP	FALSE	FALSE	0.673993464720576	FALSE	S/T	S/T	0.999535	0.659	0.271	0.041	0.041
P24941	Cyclin-dependent kinase 2	CDK2	Q06587-S254	Q06587	RING1	254	S	PSPPGAPSPPEPGGE	FALSE	FALSE	0.676096117463979	FALSE	S/T	S/T	0.999066	0.659	0.271	0.041	0.041
P24941	Cyclin-dependent kinase 2	CDK2	Q06587-T3	Q06587	RING1	3	T	_____MTTPANAQNA	FALSE	FALSE	0.6730704508680744	FALSE	S/T	S/T	0.965174	0.659	0.271	0.041	0.041
P24941	Cyclin-dependent kinase 2	CDK2	Q06587-T24	Q06587	RING1	24	T	SLYELHRTPQEAIMD	FALSE	FALSE	0.6784624113355103	FALSE	S/T	S/T	0.98612	0.659	0.271	0.041	0.041
P24941	Cyclin-dependent kinase 2	CDK2	Q06609-T13	Q06609	RAD51	13	T	QLEANADTSVEEESF	FALSE	FALSE	0.5032509967623212	FALSE	S/T	S/T	1.95656e-4	0.688	0.492	0.13	0.1025
P24941	Cyclin-dependent kinase 2	CDK2	Q06710-S170	Q06710	PAX8	170	S	SAVTPPESPQSDSLG	FALSE	FALSE	0.5611602815281951	FALSE	S/T	S/T	0.997892	0.497	0.234	0.041	0.041
P24941	Cyclin-dependent kinase 2	CDK2	Q06710-S251	Q06710	PAX8	251	S	HYPEAYASPSHTKGE	FALSE	FALSE	0.5423165405962351	FALSE	S/T	S/T	0.999435	0.497	0.234	0.041	0.041
P24941	Cyclin-dependent kinase 2	CDK2	Q06710-S303	Q06710	PAX8	303	S	PVVADPHSPFAIKQE	FALSE	FALSE	0.5606864035863395	FALSE	S/T	S/T	0.998038	0.497	0.234	0.041	0.041
P24941	Cyclin-dependent kinase 2	CDK2	Q06710-T166	Q06710	PAX8	166	T	LIPSSAVTPPESPQS	FALSE	FALSE	0.5619797036822012	FALSE	S/T	S/T	0.989499	0.497	0.234	0.041	0.041
P24941	Cyclin-dependent kinase 2	CDK2	Q06710-T279	Q06710	PAX8	279	T	DDGKATLTPSNTPLG	FALSE	FALSE	0.5573414273601186	FALSE	S/T	S/T	0.984537	0.497	0.234	0.041	0.041
P24941	Cyclin-dependent kinase 2	CDK2	Q06710-T283	Q06710	PAX8	283	T	ATLTPSNTPLGRNLS	FALSE	FALSE	0.5619797036822012	FALSE	S/T	S/T	0.989626	0.497	0.234	0.041	0.041
P24941	Cyclin-dependent kinase 2	CDK2	Q06730-S267	Q06730	ZN33A	267	S	SLLFHQISPSRDNHY	FALSE	FALSE	0.5048375760627609	FALSE	S/T	S/T	0.998335	1	0.176	0.041	0.041
P24941	Cyclin-dependent kinase 2	CDK2	Q06830-S196	Q06830	PRDX1	196	S	QKSKEYFSKQK____	FALSE	FALSE	0.5732984682755918	FALSE	S/T	S/T	0.0357138	0.568	0.325	0.062	0.0535
P24941	Cyclin-dependent kinase 2	CDK2	Q06830-T90	Q06830	PRDX1	90	T	CHLAWVNTPKKQGGL	FALSE	FALSE	0.8413668186907265	FALSE	S/T	S/T	0.999582	0.568	0.325	0.062	0.0535
P24941	Cyclin-dependent kinase 2	CDK2	Q06945-S50	Q06945	SOX4	50	S	GGKADDPSWCKTPSG	FALSE	FALSE	0.6998823285695737	FALSE	S/T	S/T	0.378611	0.639	0.3	0.041	0.041
P24941	Cyclin-dependent kinase 2	CDK2	Q06945-S81	Q06945	SOX4	81	S	RRKIMEQSPDMHNAE	FALSE	FALSE	0.7413941811520617	FALSE	S/T	S/T	0.902173	0.639	0.3	0.041	0.041
P24941	Cyclin-dependent kinase 2	CDK2	Q06945-S348	Q06945	SOX4	348	S	GRSSAASSPAAGRSP	FALSE	FALSE	0.7370658890743833	FALSE	S/T	S/T	0.997598	0.639	0.3	0.041	0.041
P24941	Cyclin-dependent kinase 2	CDK2	Q06945-S354	Q06945	SOX4	354	S	SSPAAGRSPADHRGY	FALSE	FALSE	0.7334700249008455	FALSE	S/T	S/T	0.997836	0.639	0.3	0.041	0.041
P24941	Cyclin-dependent kinase 2	CDK2	Q06945-T54	Q06945	SOX4	54	T	DDPSWCKTPSGHIKR	FALSE	FALSE	0.7355992224077167	FALSE	S/T	S/T	0.995695	0.639	0.3	0.041	0.041
P24941	Cyclin-dependent kinase 2	CDK2	Q07001-S230	Q07001	ACHD	230	S	DPRAPLDSPSRQDIT	FALSE	FALSE	0.6267612658981921	FALSE	S/T	S/T	0.999602	0.442	0.284	0.041	0.041
P24941	Cyclin-dependent kinase 2	CDK2	Q07001-S370	Q07001	ACHD	370	S	RPAEDGPSPGALVRR	FALSE	FALSE	0.6430321558843246	FALSE	S/T	S/T	0.992202	0.442	0.284	0.041	0.041
P24941	Cyclin-dependent kinase 2	CDK2	Q07001-T478	Q07001	ACHD	478	T	RLCLFVVTPVMVVGT	FALSE	FALSE	0.6273090686842103	FALSE	S/T	S/T	0.922414	0.442	0.284	0.041	0.041
P24941	Cyclin-dependent kinase 2	CDK2	Q07002-S74	Q07002	CDK18	74	S	GEEPGQLSPGVQFQR	FALSE	FALSE	0.6116628696544953	TRUE	S/T	S/T	0.9994	0.586	0.438	0.041	0.041
P24941	Cyclin-dependent kinase 2	CDK2	Q07002-S89	Q07002	CDK18	89	S	RQNQRRFSMEDVSKR	FALSE	FALSE	0.5834853836270102	TRUE	S/T	S/T	0.184941	0.586	0.438	0.041	0.041
P24941	Cyclin-dependent kinase 2	CDK2	Q07002-S117	Q07002	CDK18	117	S	LQKLQMESPDLPKPL	FALSE	FALSE	0.6668038173843741	TRUE	S/T	S/T	0.996489	0.586	0.438	0.041	0.041
P24941	Cyclin-dependent kinase 2	CDK2	Q07002-3-S89	Q07002-3	CDK18-3	89	S	RQNQRRFSMEVRASG	FALSE	FALSE	0.7020062098983545	FALSE	S/T	S/T	0.1001	0.586	0.438	0.041	0.041
P24941	Cyclin-dependent kinase 2	CDK2	Q07020-S130	Q07020	RL18	130	S	FDQLALDSPKGCGTV	FALSE	FALSE	0.5684494709857593	FALSE	S/T	S/T	0.998708	0.542	0.252	0.041	0.041
P24941	Cyclin-dependent kinase 2	CDK2	Q07020-T158	Q07020	RL18	158	T	HFGKAPGTPHSHTKP	FALSE	FALSE	0.5623607993397438	FALSE	S/T	S/T	0.994181	0.542	0.252	0.041	0.041
P24941	Cyclin-dependent kinase 2	CDK2	Q07021-T165	Q07021	C1QBP	165	T	QEPELTSTPNFVVEV	FALSE	FALSE	0.6208654353051298	FALSE	S/T	S/T	0.924449	0.547	0.34	0.041	0.041
P24941	Cyclin-dependent kinase 2	CDK2	Q07065-S17	Q07065	CKAP4	17	S	KGGHGAASPSEKGAH	FALSE	FALSE	0.6172732151888716	FALSE	S/T	S/T	0.998346	0.553	0.273	0.041	0.041
P24941	Cyclin-dependent kinase 2	CDK2	Q07092-S612	Q07092	COGA1	612	S	GEAGPAGSPGPPGPV	FALSE	FALSE	0.60555034908819	FALSE	S/T	S/T	0.99865	0.339	0.317	0.041	0.041
P24941	Cyclin-dependent kinase 2	CDK2	Q07092-S1492	Q07092	COGA1	1492	S	GRPGAPGSPGLPGQI	FALSE	FALSE	0.612692045483697	FALSE	S/T	S/T	0.995567	0.339	0.317	0.041	0.041
P24941	Cyclin-dependent kinase 2	CDK2	Q07157-S168	Q07157	ZO1	168	S	ASRERSLSPRSDRRS	FALSE	FALSE	0.650409901894547	FALSE	S/T	S/T	0.993017	0.478	0.306	0.041	0.041
P24941	Cyclin-dependent kinase 2	CDK2	Q07157-S315	Q07157	ZO1	315	S	PRRSRSRSPDQRSEP	FALSE	FALSE	0.6518579818082648	FALSE	S/T	S/T	0.996046	0.478	0.306	0.041	0.041
P24941	Cyclin-dependent kinase 2	CDK2	Q07157-S329	Q07157	ZO1	329	S	PSDHSRHSPQQPSNG	FALSE	FALSE	0.6518579818082648	FALSE	S/T	S/T	0.996245	0.478	0.306	0.041	0.041
P24941	Cyclin-dependent kinase 2	CDK2	Q07157-S402	Q07157	ZO1	402	S	PDVDLPVSPSDGVLP	FALSE	FALSE	0.6480054880248356	FALSE	S/T	S/T	0.998758	0.478	0.306	0.041	0.041
P24941	Cyclin-dependent kinase 2	CDK2	Q07157-S899	Q07157	ZO1	899	S	NQTYPPYSPQAQPQP	FALSE	FALSE	0.6494265406564146	FALSE	S/T	S/T	0.998727	0.478	0.306	0.041	0.041
P24941	Cyclin-dependent kinase 2	CDK2	Q07157-S912	Q07157	ZO1	912	S	QPIHRIDSPGFKPAS	FALSE	FALSE	0.6519356965868771	FALSE	S/T	S/T	0.992555	0.478	0.306	0.041	0.041
P24941	Cyclin-dependent kinase 2	CDK2	Q07157-S927	Q07157	ZO1	927	S	QQKAEASSPVPYLSP	FALSE	FALSE	0.6512224590237614	FALSE	S/T	S/T	0.998397	0.478	0.306	0.041	0.041
P24941	Cyclin-dependent kinase 2	CDK2	Q07157-S933	Q07157	ZO1	933	S	SSPVPYLSPETNPAS	FALSE	FALSE	0.6511481055543608	FALSE	S/T	S/T	0.974207	0.478	0.306	0.041	0.041
P24941	Cyclin-dependent kinase 2	CDK2	Q07157-S968	Q07157	ZO1	968	S	PAPSTSYSPQADSLR	FALSE	FALSE	0.6424936821315114	FALSE	S/T	S/T	0.994512	0.478	0.306	0.041	0.041
P24941	Cyclin-dependent kinase 2	CDK2	Q07157-S1545	Q07157	ZO1	1545	S	PFERKFESPKFNHNL	FALSE	FALSE	0.6549202753354783	FALSE	S/T	S/T	0.981834	0.478	0.306	0.041	0.041
P24941	Cyclin-dependent kinase 2	CDK2	Q07157-S1570	Q07157	ZO1	1570	S	LSSKTPTSPKTLVKS	FALSE	FALSE	0.6529202753354783	FALSE	S/T	S/T	0.984575	0.478	0.306	0.041	0.041
P24941	Cyclin-dependent kinase 2	CDK2	Q07157-S1617	Q07157	ZO1	1617	S	VPKAIPVSPSAVEED	FALSE	FALSE	0.6519514850604056	FALSE	S/T	S/T	0.998219	0.478	0.306	0.041	0.041
P24941	Cyclin-dependent kinase 2	CDK2	Q07157-T354	Q07157	ZO1	354	T	SKPGAVSTPVKHADD	FALSE	FALSE	0.6547141518809136	FALSE	S/T	S/T	0.999712	0.478	0.306	0.041	0.041
P24941	Cyclin-dependent kinase 2	CDK2	Q07157-T363	Q07157	ZO1	363	T	VKHADDHTPKTVEEV	FALSE	FALSE	0.6203855858394646	FALSE	S/T	S/T	0.887768	0.478	0.306	0.041	0.041
P24941	Cyclin-dependent kinase 2	CDK2	Q07157-T379	Q07157	ZO1	379	T	VERNEKQTPSLPEPK	FALSE	FALSE	0.633094676955136	FALSE	S/T	S/T	0.725275	0.478	0.306	0.041	0.041
P24941	Cyclin-dependent kinase 2	CDK2	Q07157-T709	Q07157	ZO1	709	T	KHALLDVTPNAVDRL	FALSE	FALSE	0.6206311998745524	FALSE	S/T	S/T	0.903923	0.478	0.306	0.041	0.041
P24941	Cyclin-dependent kinase 2	CDK2	Q07157-T868	Q07157	ZO1	868	T	TLNDEVGTPPESAIT	FALSE	FALSE	0.6513167017605652	FALSE	S/T	S/T	0.989646	0.478	0.306	0.041	0.041
P24941	Cyclin-dependent kinase 2	CDK2	Q07157-T960	Q07157	ZO1	960	T	NVRLEEPTPAPSTSY	FALSE	FALSE	0.6532530207793348	FALSE	S/T	S/T	0.977791	0.478	0.306	0.041	0.041
P24941	Cyclin-dependent kinase 2	CDK2	Q07157-T976	Q07157	ZO1	976	T	PQADSLRTPSTEAAH	FALSE	FALSE	0.6446970260131261	FALSE	S/T	S/T	0.952738	0.478	0.306	0.041	0.041
P24941	Cyclin-dependent kinase 2	CDK2	Q07157-T1425	Q07157	ZO1	1425	T	RYEPIQATPPPPPLP	FALSE	FALSE	0.6519356965868771	FALSE	S/T	S/T	0.992528	0.478	0.306	0.041	0.041
P24941	Cyclin-dependent kinase 2	CDK2	Q07157-T1521	Q07157	ZO1	1521	T	EQTQKTVTPAYNRFT	FALSE	FALSE	0.6549202753354783	FALSE	S/T	S/T	0.982533	0.478	0.306	0.041	0.041
P24941	Cyclin-dependent kinase 2	CDK2	Q07157-T1528	Q07157	ZO1	1528	T	TPAYNRFTPKPYTSS	FALSE	FALSE	0.6477119507611667	FALSE	S/T	S/T	0.987223	0.478	0.306	0.041	0.041
P24941	Cyclin-dependent kinase 2	CDK2	Q07157-T1567	Q07157	ZO1	1567	T	KPDLSSKTPTSPKTL	FALSE	FALSE	0.6436485655943601	FALSE	S/T	S/T	0.959997	0.478	0.306	0.041	0.041
P24941	Cyclin-dependent kinase 2	CDK2	Q07157-2-S912	Q07157-2	ZO1-2	912	S	QPIHRIDSPGFKPAS	FALSE	FALSE	0.6519356965868771	FALSE	S/T	S/T	0.992555	0.478	0.306	0.041	0.041
P24941	Cyclin-dependent kinase 2	CDK2	Q07157-2-T354	Q07157-2	ZO1-2	354	T	SKPGAVSTPVKHADD	FALSE	FALSE	0.6547141518809136	FALSE	S/T	S/T	0.999712	0.478	0.306	0.041	0.041
P24941	Cyclin-dependent kinase 2	CDK2	Q07343-S145	Q07343	PDE4B	145	S	SDSDYDLSPKAMSRN	FALSE	FALSE	0.6828584365927234	FALSE	S/T	S/T	0.980634	0.572	0.35	0.041	0.041
P24941	Cyclin-dependent kinase 2	CDK2	Q07343-S197	Q07343	PDE4B	197	S	HGTSNKRSPAASQPP	FALSE	FALSE	0.6730193503354166	FALSE	S/T	S/T	0.966695	0.572	0.35	0.041	0.041
P24941	Cyclin-dependent kinase 2	CDK2	Q07343-S290	Q07343	PDE4B	290	S	QNDVEIPSPTQKDRE	FALSE	FALSE	0.6814992538662478	FALSE	S/T	S/T	0.995777	0.572	0.35	0.041	0.041
P24941	Cyclin-dependent kinase 2	CDK2	Q07343-S309	Q07343	PDE4B	309	S	QQLMTQISGVKKLMH	FALSE	FALSE	0.5599715263800361	FALSE	S/T	S/T	0.0697582	0.572	0.35	0.041	0.041
P24941	Cyclin-dependent kinase 2	CDK2	Q07343-S601	Q07343	PDE4B	601	S	RERGMEISPMCDKHT	FALSE	FALSE	0.6617085618712988	FALSE	S/T	S/T	0.86592	0.572	0.35	0.041	0.041
P24941	Cyclin-dependent kinase 2	CDK2	Q07343-S659	Q07343	PDE4B	659	S	YQSMIPQSPSPPLDE	FALSE	FALSE	0.684575462635848	FALSE	S/T	S/T	0.996776	0.572	0.35	0.041	0.041
P24941	Cyclin-dependent kinase 2	CDK2	Q07343-S661	Q07343	PDE4B	661	S	SMIPQSPSPPLDEQN	FALSE	FALSE	0.6797726674591039	FALSE	S/T	S/T	0.988401	0.572	0.35	0.041	0.041
P24941	Cyclin-dependent kinase 2	CDK2	Q07343-S732	Q07343	PDE4B	732	S	DIATEDKSPVDT___	FALSE	FALSE	0.6740994826438275	FALSE	S/T	S/T	0.993687	0.572	0.35	0.041	0.041
P24941	Cyclin-dependent kinase 2	CDK2	Q07343-2-S487	Q07343-2	PDE4B-2	487	S	YQSMIPQSPSPPLDE	FALSE	FALSE	0.684575462635848	FALSE	S/T	S/T	0.996776	0.572	0.35	0.041	0.041
P24941	Cyclin-dependent kinase 2	CDK2	Q07343-3-S46	Q07343-3	PDE4B-3	46	S	RPTSPKISPRSSPRN	FALSE	FALSE	0.6795952224406204	FALSE	S/T	S/T	0.978479	0.572	0.35	0.041	0.041
P24941	Cyclin-dependent kinase 2	CDK2	Q07343-3-S54	Q07343-3	PDE4B-3	54	S	PRSSPRNSPCFFRKL	FALSE	FALSE	0.6798802288352103	FALSE	S/T	S/T	0.990906	0.572	0.35	0.041	0.041
P24941	Cyclin-dependent kinase 2	CDK2	Q07352-S30	Q07352	TISB	30	S	MLNYSAPSAGGCLLD	FALSE	FALSE	0.5205852191608652	FALSE	S/T	S/T	0.00607121	0.609	0.403	0.041	0.041
P24941	Cyclin-dependent kinase 2	CDK2	Q07352-S192	Q07352	TISB	192	S	LAGARDLSADRPRLQ	FALSE	FALSE	0.6221843294542001	FALSE	S/T	S/T	0.0351923	0.609	0.403	0.041	0.041
P24941	Cyclin-dependent kinase 2	CDK2	Q07352-S318	Q07352	TISB	318	S	SSHSGSDSPTLDNSR	FALSE	FALSE	0.8095476282033242	FALSE	S/T	S/T	0.986833	0.609	0.403	0.041	0.041
P24941	Cyclin-dependent kinase 2	CDK2	Q07352-T43	Q07352	TISB	43	T	LDRKAVGTPAGGGFP	FALSE	FALSE	0.804118432892122	FALSE	S/T	S/T	0.992581	0.609	0.403	0.041	0.041
P24941	Cyclin-dependent kinase 2	CDK2	Q07617-S418	Q07617	SPAG1	418	S	EAGADKRSPRRASAA	FALSE	FALSE	0.6595379564962577	FALSE	S/T	S/T	0.997914	0.467	0.124	0.0515	0.0845
P24941	Cyclin-dependent kinase 2	CDK2	Q07617-S581	Q07617	SPAG1	581	S	PNWREKLSPIPAVPA	FALSE	FALSE	0.6561050916844677	FALSE	S/T	S/T	0.989134	0.467	0.124	0.0515	0.0845
P24941	Cyclin-dependent kinase 2	CDK2	Q07617-S791	Q07617	SPAG1	791	S	KGGKSSRSPEDPEKL	FALSE	FALSE	0.6640336631130392	FALSE	S/T	S/T	0.992254	0.467	0.124	0.0515	0.0845
P24941	Cyclin-dependent kinase 2	CDK2	Q07617-T409	Q07617	SPAG1	409	T	GAPQRGQTPEAGADK	FALSE	FALSE	0.6290838720087415	FALSE	S/T	S/T	0.970867	0.467	0.124	0.0515	0.0845
P24941	Cyclin-dependent kinase 2	CDK2	Q07666-S12	Q07666	KHDR1	12	S	DDPAARMSRSSGRSG	FALSE	FALSE	0.5721243664650224	FALSE	S/T	S/T	0.00115176	0.674	0.411	0.0675	0.041
P24941	Cyclin-dependent kinase 2	CDK2	Q07666-S14	Q07666	KHDR1	14	S	PAARMSRSSGRSGSM	FALSE	FALSE	0.5665473024321593	FALSE	S/T	S/T	2.46213e-4	0.674	0.411	0.0675	0.041
P24941	Cyclin-dependent kinase 2	CDK2	Q07666-S15	Q07666	KHDR1	15	S	AARMSRSSGRSGSMD	FALSE	FALSE	0.5544801033303632	FALSE	S/T	S/T	0.00190914	0.674	0.411	0.0675	0.041
P24941	Cyclin-dependent kinase 2	CDK2	Q07666-S18	Q07666	KHDR1	18	S	MSRSSGRSGSMDPSG	FALSE	FALSE	0.564317886008686	FALSE	S/T	S/T	0.00228501	0.674	0.411	0.0675	0.041
P24941	Cyclin-dependent kinase 2	CDK2	Q07666-S20	Q07666	KHDR1	20	S	RSSGRSGSMDPSGAH	FALSE	FALSE	0.8334911369830649	FALSE	S/T	S/T	0.161453	0.674	0.411	0.0675	0.041
P24941	Cyclin-dependent kinase 2	CDK2	Q07666-S24	Q07666	KHDR1	24	S	RSGSMDPSGAHPSVR	FALSE	FALSE	0.5056520503408062	FALSE	S/T	S/T	0.0044755	0.674	0.411	0.0675	0.041
P24941	Cyclin-dependent kinase 2	CDK2	Q07666-S29	Q07666	KHDR1	29	S	DPSGAHPSVRQTPSR	FALSE	FALSE	0.5936768230491294	FALSE	S/T	S/T	0.0102035	0.674	0.411	0.0675	0.041
P24941	Cyclin-dependent kinase 2	CDK2	Q07666-S35	Q07666	KHDR1	35	S	PSVRQTPSRQPPLPH	FALSE	FALSE	0.5504801033303632	FALSE	S/T	S/T	0.00189793	0.674	0.411	0.0675	0.041
P24941	Cyclin-dependent kinase 2	CDK2	Q07666-S44	Q07666	KHDR1	44	S	QPPLPHRSRGGGGGS	FALSE	FALSE	0.568529997872692	FALSE	S/T	S/T	0.00294401	0.674	0.411	0.0675	0.041
P24941	Cyclin-dependent kinase 2	CDK2	Q07666-S58	Q07666	KHDR1	58	S	SRGGARASPATQPPP	FALSE	FALSE	0.920316809454388	FALSE	S/T	S/T	0.993152	0.674	0.411	0.0675	0.041
P24941	Cyclin-dependent kinase 2	CDK2	Q07666-S113	Q07666	KHDR1	113	S	ELMAEKDSLDPSFTH	FALSE	FALSE	0.5272761172149423	FALSE	S/T	S/T	2.66149e-5	0.674	0.411	0.0675	0.041
P24941	Cyclin-dependent kinase 2	CDK2	Q07666-S137	Q07666	KHDR1	137	S	EKIQKGDSKKDDEEN	FALSE	FALSE	0.5942663033934462	FALSE	S/T	S/T	3.93219e-4	0.674	0.411	0.0675	0.041
P24941	Cyclin-dependent kinase 2	CDK2	Q07666-S150	Q07666	KHDR1	150	S	ENYLDLFSHKNMKLK	FALSE	FALSE	0.5568010381867375	FALSE	S/T	S/T	0.0015204	0.674	0.411	0.0675	0.041
P24941	Cyclin-dependent kinase 2	CDK2	Q07666-S196	Q07666	KHDR1	196	S	EETGAKISVLGKGSM	FALSE	FALSE	0.5533377060703935	FALSE	S/T	S/T	0.00138862	0.674	0.411	0.0675	0.041
P24941	Cyclin-dependent kinase 2	CDK2	Q07666-S202	Q07666	KHDR1	202	S	ISVLGKGSMRDKAKE	FALSE	FALSE	0.8042631722866536	FALSE	S/T	S/T	0.0348319	0.674	0.411	0.0675	0.041
P24941	Cyclin-dependent kinase 2	CDK2	Q07666-S388	Q07666	KHDR1	388	S	EGYEGYYSQSQGDSE	FALSE	FALSE	0.5125459716427768	FALSE	S/T	S/T	3.08285e-6	0.674	0.411	0.0675	0.041
P24941	Cyclin-dependent kinase 2	CDK2	Q07666-S390	Q07666	KHDR1	390	S	YEGYYSQSQGDSEYY	FALSE	FALSE	0.5317430283323229	FALSE	S/T	S/T	1.42432e-6	0.674	0.411	0.0675	0.041
P24941	Cyclin-dependent kinase 2	CDK2	Q07666-T33	Q07666	KHDR1	33	T	AHPSVRQTPSRQPPL	FALSE	FALSE	0.9202743515168236	FALSE	S/T	S/T	0.996821	0.674	0.411	0.0675	0.041
P24941	Cyclin-dependent kinase 2	CDK2	Q07666-T61	Q07666	KHDR1	61	T	GARASPATQPPPLLP	FALSE	FALSE	0.5087625938356448	FALSE	S/T	S/T	7.77153e-6	0.674	0.411	0.0675	0.041
P24941	Cyclin-dependent kinase 2	CDK2	Q07666-T72	Q07666	KHDR1	72	T	PLLPPSATGPDATVG	FALSE	FALSE	0.5728796530892262	FALSE	S/T	S/T	0.00109356	0.674	0.411	0.0675	0.041
P24941	Cyclin-dependent kinase 2	CDK2	Q07666-T77	Q07666	KHDR1	77	T	SATGPDATVGGPAPT	FALSE	FALSE	0.5532010381867376	FALSE	S/T	S/T	0.00158677	0.674	0.411	0.0675	0.041
P24941	Cyclin-dependent kinase 2	CDK2	Q07666-T84	Q07666	KHDR1	84	T	TVGGPAPTPLLPPSA	FALSE	FALSE	0.9070789519454584	FALSE	S/T	S/T	0.974446	0.674	0.411	0.0675	0.041
P24941	Cyclin-dependent kinase 2	CDK2	Q07666-T119	Q07666	KHDR1	119	T	DSLDPSFTHAMQLLT	FALSE	FALSE	0.5504661147391636	FALSE	S/T	S/T	1.21619e-4	0.674	0.411	0.0675	0.041
P24941	Cyclin-dependent kinase 2	CDK2	Q07666-T183	Q07666	KHDR1	183	T	ILGPQGNTIKRLQEE	FALSE	FALSE	0.5242983371626609	FALSE	S/T	S/T	0.00384659	0.674	0.411	0.0675	0.041
P24941	Cyclin-dependent kinase 2	CDK2	Q07666-T317	Q07666	KHDR1	317	T	RGALVRGTPVRGAIT	FALSE	FALSE	0.9210196991231752	FALSE	S/T	S/T	0.998574	0.674	0.411	0.0675	0.041
P24941	Cyclin-dependent kinase 2	CDK2	Q07666-T365	Q07666	KHDR1	365	T	PPPPAPETYEEYGYD	FALSE	FALSE	0.5271015567850608	FALSE	S/T	S/T	3.7293e-5	0.674	0.411	0.0675	0.041
P24941	Cyclin-dependent kinase 2	CDK2	Q07666-T374	Q07666	KHDR1	374	T	EEYGYDDTYAEQSYE	FALSE	FALSE	0.5231906602874654	FALSE	S/T	S/T	2.42277e-6	0.674	0.411	0.0675	0.041
P24941	Cyclin-dependent kinase 2	CDK2	Q07687-S127	Q07687	DLX2	127	S	APYGTSSSPANNEPE	FALSE	FALSE	0.5651804847485139	FALSE	S/T	S/T	0.990071	0.424	0.245	0.041	0.041
P24941	Cyclin-dependent kinase 2	CDK2	Q07687-S227	Q07687	DLX2	227	S	QHPGASASPPCASPP	FALSE	FALSE	0.5449460505367446	FALSE	S/T	S/T	0.995075	0.424	0.245	0.041	0.041
P24941	Cyclin-dependent kinase 2	CDK2	Q07687-S232	Q07687	DLX2	232	S	SASPPCASPPVSAPA	FALSE	FALSE	0.5269237452024818	FALSE	S/T	S/T	0.999252	0.424	0.245	0.041	0.041
P24941	Cyclin-dependent kinase 2	CDK2	Q07812-S87	Q07812	BAX	87	S	IAAVDTDSPREVFFR	FALSE	FALSE	0.7750127734231342	FALSE	S/T	S/T	0.993393	0.535	0.345	0.041	0.052
P24941	Cyclin-dependent kinase 2	CDK2	Q07812-T167	Q07812	BAX	167	T	GLLSYFGTPTWQTVT	FALSE	FALSE	0.7865496761569803	FALSE	S/T	S/T	0.172262	0.535	0.345	0.041	0.052
P24941	Cyclin-dependent kinase 2	CDK2	Q07812-T186	Q07812	BAX	186	T	GVLTASLTIWKKMG_	FALSE	FALSE	0.6188948849635315	FALSE	S/T	S/T	0.0156481	0.535	0.345	0.041	0.052
P24941	Cyclin-dependent kinase 2	CDK2	Q07817-S62	Q07817	B2CL1	62	S	PSWHLADSPAVNGAT	FALSE	FALSE	0.9017563181081204	FALSE	S/T	S/T	0.998747	0.591	0.349	0.0455	0.0855
P24941	Cyclin-dependent kinase 2	CDK2	Q07817-T47	Q07817	B2CL1	47	T	GTESEMETPSAINGN	FALSE	FALSE	0.9004125698739746	FALSE	S/T	S/T	0.960497	0.591	0.349	0.0455	0.0855
P24941	Cyclin-dependent kinase 2	CDK2	Q07817-T115	Q07817	B2CL1	115	T	LTSQLHITPGTAYQS	FALSE	FALSE	0.8987982482574103	FALSE	S/T	S/T	0.889018	0.591	0.349	0.0455	0.0855
P24941	Cyclin-dependent kinase 2	CDK2	Q07820-S64	Q07820	MCL1	64	S	IGGSAGASPPSTLTP	TRUE	TRUE	0.9578901406742214	FALSE	S/T	S/T	0.996873	0.629	0.314	0.051	0.052
P24941	Cyclin-dependent kinase 2	CDK2	Q07820-S121	Q07820	MCL1	121	S	PAADAIMSPEEELDG	TRUE	TRUE	0.9558901406742214	FALSE	S/T	S/T	0.995617	0.629	0.314	0.051	0.052
P24941	Cyclin-dependent kinase 2	CDK2	Q07820-T70	Q07820	MCL1	70	T	ASPPSTLTPDSRRVA	TRUE	TRUE	0.9373601387267236	FALSE	S/T	S/T	0.978528	0.629	0.314	0.051	0.052
P24941	Cyclin-dependent kinase 2	CDK2	Q07820-T92	Q07820	MCL1	92	T	EVPDVTATPARLLFF	TRUE	TRUE	0.9577799115416518	FALSE	S/T	S/T	0.998392	0.629	0.314	0.051	0.052
P24941	Cyclin-dependent kinase 2	CDK2	Q07820-T163	Q07820	MCL1	163	T	TDGSLPSTPPPAEEE	TRUE	TRUE	0.9578901406742214	FALSE	S/T	S/T	0.996464	0.629	0.314	0.051	0.052
P24941	Cyclin-dependent kinase 2	CDK2	Q07864-S5	Q07864	DPOE1	5	S	___MSLRSGGRRRAD	FALSE	FALSE	0.5545084784294514	FALSE	S/T	S/T	0.041468	0.511	0.497	0.098	0.0965
P24941	Cyclin-dependent kinase 2	CDK2	Q07864-S382	Q07864	DPOE1	382	S	RAAVHGLSMQQEIGF	FALSE	FALSE	0.6591753163567726	FALSE	S/T	S/T	0.0697851	0.511	0.497	0.098	0.0965
P24941	Cyclin-dependent kinase 2	CDK2	Q07864-S1204	Q07864	DPOE1	1204	S	MAEASEDSPRPSAPD	FALSE	FALSE	0.722915303095363	FALSE	S/T	S/T	0.997319	0.511	0.497	0.098	0.0965
P24941	Cyclin-dependent kinase 2	CDK2	Q07864-S1590	Q07864	DPOE1	1590	S	TLIAVQSSWELKRLA	FALSE	FALSE	0.51718940313392	FALSE	S/T	S/T	0.0265918	0.511	0.497	0.098	0.0965
P24941	Cyclin-dependent kinase 2	CDK2	Q07864-S1797	Q07864	DPOE1	1797	S	NTFRILKSMVVGWVK	FALSE	FALSE	0.6652004026653552	FALSE	S/T	S/T	0.0831088	0.511	0.497	0.098	0.0965
P24941	Cyclin-dependent kinase 2	CDK2	Q07864-T2023	Q07864	DPOE1	2023	T	RRSAPGSTPVRRRGA	FALSE	FALSE	0.7232242522869576	FALSE	S/T	S/T	0.99916	0.511	0.497	0.098	0.0965
P24941	Cyclin-dependent kinase 2	CDK2	Q07866-S162	Q07866	KLC1	162	S	KKYDDDISPSEDKDT	FALSE	FALSE	0.7033021858520337	FALSE	S/T	S/T	0.990442	0.479	0.172	0.048	0.0845
P24941	Cyclin-dependent kinase 2	CDK2	Q07866-S460	Q07866	KLC1	460	S	YKACKVDSPTVTTTL	FALSE	FALSE	0.7053021858520337	FALSE	S/T	S/T	0.991782	0.479	0.172	0.048	0.0845
P24941	Cyclin-dependent kinase 2	CDK2	Q07866-4-S460	Q07866-4	KLC1-4	460	S	YKACKVDSPTVTTTL	FALSE	FALSE	0.5537279002329643	FALSE	S/T	S/T	0.991782	0.479	0.172	0.041	0.041
P24941	Cyclin-dependent kinase 2	CDK2	Q07869-S6	Q07869	PPARA	6	S	__MVDTESPLCPLSP	FALSE	FALSE	0.6444183098115384	FALSE	S/T	S/T	0.967391	0.497	0.326	0.041	0.041
P24941	Cyclin-dependent kinase 2	CDK2	Q07869-S12	Q07869	PPARA	12	S	ESPLCPLSPLEAGDL	FALSE	FALSE	0.6506834149216865	FALSE	S/T	S/T	0.999313	0.497	0.326	0.041	0.041
P24941	Cyclin-dependent kinase 2	CDK2	Q07869-S21	Q07869	PPARA	21	S	LEAGDLESPLSEEFL	FALSE	FALSE	0.6509887866265424	FALSE	S/T	S/T	0.985632	0.497	0.326	0.041	0.041
P24941	Cyclin-dependent kinase 2	CDK2	Q07889-S757	Q07889	SOS1	757	S	HNITFQSSPPTVEWH	FALSE	FALSE	0.6649574441460244	FALSE	S/T	S/T	0.982661	0.437	0.369	0.041	0.041
P24941	Cyclin-dependent kinase 2	CDK2	Q07889-S1000	Q07889	SOS1	1000	S	NLNPMGNSMEKEFTD	FALSE	FALSE	0.5595273716928477	FALSE	S/T	S/T	0.186485	0.437	0.369	0.041	0.041
P24941	Cyclin-dependent kinase 2	CDK2	Q07889-S1082	Q07889	SOS1	1082	S	STASAPNSPRTPLTP	FALSE	FALSE	0.6475094677253397	FALSE	S/T	S/T	0.994687	0.437	0.369	0.041	0.041
P24941	Cyclin-dependent kinase 2	CDK2	Q07889-S1167	Q07889	SOS1	1167	S	ESAPAESSPSKIMSK	FALSE	FALSE	0.6431801850174754	FALSE	S/T	S/T	0.999918	0.437	0.369	0.041	0.041
P24941	Cyclin-dependent kinase 2	CDK2	Q07889-S1178	Q07889	SOS1	1178	S	IMSKHLDSPPAIPPR	FALSE	FALSE	0.6467501088537916	FALSE	S/T	S/T	0.993666	0.437	0.369	0.041	0.041
P24941	Cyclin-dependent kinase 2	CDK2	Q07889-S1193	Q07889	SOS1	1193	S	QPTSKAYSPRYSISD	FALSE	FALSE	0.6578360329853508	FALSE	S/T	S/T	0.996795	0.437	0.369	0.041	0.041
P24941	Cyclin-dependent kinase 2	CDK2	Q07889-S1210	Q07889	SOS1	1210	S	SISDPPESPPLLPPR	FALSE	FALSE	0.6527524396128901	FALSE	S/T	S/T	0.996087	0.437	0.369	0.041	0.041
P24941	Cyclin-dependent kinase 2	CDK2	Q07889-S1229	Q07889	SOS1	1229	S	TPDVFSSSPLHLQPP	FALSE	FALSE	0.6535761630003388	FALSE	S/T	S/T	0.999394	0.437	0.369	0.041	0.041
P24941	Cyclin-dependent kinase 2	CDK2	Q07889-S1252	Q07889	SOS1	1252	S	GNAFFPNSPSPFTPP	FALSE	FALSE	0.6565212568189162	FALSE	S/T	S/T	0.997851	0.437	0.369	0.041	0.041
P24941	Cyclin-dependent kinase 2	CDK2	Q07889-S1254	Q07889	SOS1	1254	S	AFFPNSPSPFTPPPP	FALSE	FALSE	0.6561125600198751	FALSE	S/T	S/T	0.992275	0.437	0.369	0.041	0.041
P24941	Cyclin-dependent kinase 2	CDK2	Q07889-S1265	Q07889	SOS1	1265	S	PPPPQTPSPHGTRRH	FALSE	FALSE	0.6454568283770232	FALSE	S/T	S/T	0.999508	0.437	0.369	0.041	0.041
P24941	Cyclin-dependent kinase 2	CDK2	Q07889-S1275	Q07889	SOS1	1275	S	GTRRHLPSPPLTQEV	FALSE	FALSE	0.6649574441460244	FALSE	S/T	S/T	0.98256	0.437	0.369	0.041	0.041
P24941	Cyclin-dependent kinase 2	CDK2	Q07889-T1222	Q07889	SOS1	1222	T	PPREPVRTPDVFSSS	FALSE	FALSE	0.6590325751916293	FALSE	S/T	S/T	0.98921	0.437	0.369	0.041	0.041
P24941	Cyclin-dependent kinase 2	CDK2	Q07889-T1257	Q07889	SOS1	1257	T	PNSPSPFTPPPPQTP	FALSE	FALSE	0.6578360329853508	FALSE	S/T	S/T	0.997042	0.437	0.369	0.041	0.041
P24941	Cyclin-dependent kinase 2	CDK2	Q07889-T1263	Q07889	SOS1	1263	T	FTPPPPQTPSPHGTR	FALSE	FALSE	0.6566638223813422	FALSE	S/T	S/T	0.99823	0.437	0.369	0.041	0.041
P24941	Cyclin-dependent kinase 2	CDK2	Q07890-S393	Q07890	SOS2	393	S	DRIYKQYSPRRRPGD	FALSE	FALSE	0.7167080560662309	FALSE	S/T	S/T	0.999354	1	0.327	0.051	0.063
P24941	Cyclin-dependent kinase 2	CDK2	Q07890-S1035	Q07890	SOS2	1035	S	KSTFSLKSPGIRPNT	FALSE	FALSE	0.6964674805734956	FALSE	S/T	S/T	0.996784	1	0.327	0.051	0.063
P24941	Cyclin-dependent kinase 2	CDK2	Q07890-S1202	Q07890	SOS2	1202	S	AFDGPLHSPPPPPPR	FALSE	FALSE	0.7043334163154781	FALSE	S/T	S/T	0.998321	1	0.327	0.051	0.063
P24941	Cyclin-dependent kinase 2	CDK2	Q07890-S1258	Q07890	SOS2	1258	S	DISTCPNSPSTPPST	FALSE	FALSE	0.7008603121147142	FALSE	S/T	S/T	0.997263	1	0.327	0.051	0.063
P24941	Cyclin-dependent kinase 2	CDK2	Q07890-S1267	Q07890	SOS2	1267	S	STPPSTPSPRVPRRC	FALSE	FALSE	0.7075050581065228	FALSE	S/T	S/T	0.998578	1	0.327	0.051	0.063
P24941	Cyclin-dependent kinase 2	CDK2	Q07890-S1299	Q07890	SOS2	1299	S	VPPRQNSSPHLPKLP	FALSE	FALSE	0.6984674805734956	FALSE	S/T	S/T	0.992059	1	0.327	0.051	0.063
P24941	Cyclin-dependent kinase 2	CDK2	Q07890-T1057	Q07890	SOS2	1057	T	GTLRGHPTPLEREPC	FALSE	FALSE	0.6745270682746144	FALSE	S/T	S/T	0.982162	1	0.327	0.051	0.063
P24941	Cyclin-dependent kinase 2	CDK2	Q07890-T1261	Q07890	SOS2	1261	T	TCPNSPSTPPSTPSP	FALSE	FALSE	0.6984674805734956	FALSE	S/T	S/T	0.991672	1	0.327	0.051	0.063
P24941	Cyclin-dependent kinase 2	CDK2	Q07890-T1265	Q07890	SOS2	1265	T	SPSTPPSTPSPRVPR	FALSE	FALSE	0.7008603121147142	FALSE	S/T	S/T	0.997329	1	0.327	0.051	0.063
P24941	Cyclin-dependent kinase 2	CDK2	Q07912-S102	Q07912	ACK1	102	S	QSTFRKTSPAPGGPA	FALSE	FALSE	0.5055513078173505	TRUE	S/T	S/T	0.993926	0.57	0.387	0.041	0.041
P24941	Cyclin-dependent kinase 2	CDK2	Q07912-S881	Q07912	ACK1	881	S	RFLREAQSPEEPTPL	FALSE	FALSE	0.5093513078173504	TRUE	S/T	S/T	0.993025	0.57	0.387	0.041	0.041
P24941	Cyclin-dependent kinase 2	CDK2	Q07954-S1417	Q07954	LRP1	1417	S	LPRIEAASMSGAGRR	FALSE	FALSE	0.5104003484247996	FALSE	S/T	S/T	0.217112	0.477	0.315	0.041	0.041
P24941	Cyclin-dependent kinase 2	CDK2	Q07954-S4249	Q07954	LRP1	4249	S	NGGTCAASPSGMPTC	FALSE	FALSE	0.654149178289359	FALSE	S/T	S/T	0.998716	0.477	0.315	0.041	0.041
P24941	Cyclin-dependent kinase 2	CDK2	Q07955-S133	Q07955	SRSF1	133	S	SGLPPSGSWQDLKDH	FALSE	FALSE	0.5840312801380408	FALSE	S/T	S/T	0.0484813	0.659	0.192	0.073	0.0455
P24941	Cyclin-dependent kinase 2	CDK2	Q07955-S199	Q07955	SRSF1	199	S	VKVDGPRSPSYGRSR	FALSE	FALSE	0.8016993232096334	FALSE	S/T	S/T	0.999533	0.659	0.192	0.073	0.0455
P24941	Cyclin-dependent kinase 2	CDK2	Q07955-S207	Q07955	SRSF1	207	S	PSYGRSRSRSRSRSR	FALSE	FALSE	0.5224228973752296	FALSE	S/T	S/T	0.0280894	0.659	0.192	0.073	0.0455
P24941	Cyclin-dependent kinase 2	CDK2	Q07955-S227	Q07955	SRSF1	227	S	NSRSRSYSPRRSRGS	FALSE	FALSE	0.8031213823821951	FALSE	S/T	S/T	0.999787	0.659	0.192	0.073	0.0455
P24941	Cyclin-dependent kinase 2	CDK2	Q07955-S234	Q07955	SRSF1	234	S	SPRRSRGSPRYSPRH	FALSE	FALSE	0.8063710189483659	FALSE	S/T	S/T	0.998526	0.659	0.192	0.073	0.0455
P24941	Cyclin-dependent kinase 2	CDK2	Q07955-S238	Q07955	SRSF1	238	S	SRGSPRYSPRHSRSR	FALSE	FALSE	0.8048356680964808	FALSE	S/T	S/T	0.99984	0.659	0.192	0.073	0.0455
P24941	Cyclin-dependent kinase 2	CDK2	Q07960-S51	Q07960	RHG01	51	S	SDDSKSSSPELVTHL	FALSE	FALSE	0.67957977625301	FALSE	S/T	S/T	0.961814	0.541	0.301	0.041	0.041
P24941	Cyclin-dependent kinase 2	CDK2	Q07960-S223	Q07960	RHG01	223	S	FLKSTQKSPATAPKP	FALSE	FALSE	0.6874240192929906	FALSE	S/T	S/T	0.982047	0.541	0.301	0.041	0.041
P24941	Cyclin-dependent kinase 2	CDK2	Q07960-S433	Q07960	RHG01	433	S	HQGELFPSPDPSGL_	FALSE	FALSE	0.6777207410222144	FALSE	S/T	S/T	0.998681	0.541	0.301	0.041	0.041
P24941	Cyclin-dependent kinase 2	CDK2	Q07960-T226	Q07960	RHG01	226	T	STQKSPATAPKPMPP	FALSE	FALSE	0.5394110273762912	FALSE	S/T	S/T	0.121167	0.541	0.301	0.041	0.041
P24941	Cyclin-dependent kinase 2	CDK2	Q08050-S4	Q08050	FOXM1	4	S	____MKTSPRRPLIL	FALSE	FALSE	0.9004999390537386	FALSE	S/T	S/T	0.977107	0.497	0.516	0.16349999999999998	0.2575
P24941	Cyclin-dependent kinase 2	CDK2	Q08050-S35	Q08050	FOXM1	35	S	SEEEPKRSPAQQESN	FALSE	FALSE	0.8950999390537386	FALSE	S/T	S/T	0.988216	0.497	0.516	0.16349999999999998	0.2575
P24941	Cyclin-dependent kinase 2	CDK2	Q08050-S41	Q08050	FOXM1	41	S	RSPAQQESNQAEASK	FALSE	FALSE	0.7867905419467015	FALSE	S/T	S/T	0.00209342	0.497	0.516	0.16349999999999998	0.2575
P24941	Cyclin-dependent kinase 2	CDK2	Q08050-S191	Q08050	FOXM1	191	S	IQWLRKMSSDGLGSR	FALSE	FALSE	0.77114029714137	FALSE	S/T	S/T	2.11572e-4	0.497	0.516	0.16349999999999998	0.2575
P24941	Cyclin-dependent kinase 2	CDK2	Q08050-S331	Q08050	FOXM1	331	S	FKPLDPGSPQLPEHL	FALSE	FALSE	0.9016286581382714	FALSE	S/T	S/T	0.995437	0.497	0.516	0.16349999999999998	0.2575
P24941	Cyclin-dependent kinase 2	CDK2	Q08050-S451	Q08050	FOXM1	451	S	LLFGEGFSPLLPVQT	FALSE	FALSE	0.8980999390537385	FALSE	S/T	S/T	0.987643	0.497	0.516	0.16349999999999998	0.2575
P24941	Cyclin-dependent kinase 2	CDK2	Q08050-S481	Q08050	FOXM1	481	S	ARPIKVESPPLEEWP	FALSE	FALSE	0.9000999390537385	FALSE	S/T	S/T	0.985391	0.497	0.516	0.16349999999999998	0.2575
P24941	Cyclin-dependent kinase 2	CDK2	Q08050-S489	Q08050	FOXM1	489	S	PPLEEWPSPAPSFKE	FALSE	FALSE	0.8987951340792	FALSE	S/T	S/T	0.999222	0.497	0.516	0.16349999999999998	0.2575
P24941	Cyclin-dependent kinase 2	CDK2	Q08050-S498	Q08050	FOXM1	498	S	APSFKEESSHSWEDS	FALSE	FALSE	0.7501615302872189	FALSE	S/T	S/T	8.30813e-5	0.497	0.516	0.16349999999999998	0.2575
P24941	Cyclin-dependent kinase 2	CDK2	Q08050-S499	Q08050	FOXM1	499	S	PSFKEESSHSWEDSS	FALSE	FALSE	0.7331802719291146	FALSE	S/T	S/T	4.0836e-5	0.497	0.516	0.16349999999999998	0.2575
P24941	Cyclin-dependent kinase 2	CDK2	Q08050-S501	Q08050	FOXM1	501	S	FKEESSHSWEDSSQS	FALSE	FALSE	0.8038331386370318	FALSE	S/T	S/T	0.0292564	0.497	0.516	0.16349999999999998	0.2575
P24941	Cyclin-dependent kinase 2	CDK2	Q08050-S505	Q08050	FOXM1	505	S	SSHSWEDSSQSPTPR	FALSE	FALSE	0.7705763945688469	FALSE	S/T	S/T	2.80567e-4	0.497	0.516	0.16349999999999998	0.2575
P24941	Cyclin-dependent kinase 2	CDK2	Q08050-S506	Q08050	FOXM1	506	S	SHSWEDSSQSPTPRP	FALSE	FALSE	0.6734255945905856	FALSE	S/T	S/T	2.25379e-5	0.497	0.516	0.16349999999999998	0.2575
P24941	Cyclin-dependent kinase 2	CDK2	Q08050-S508	Q08050	FOXM1	508	S	SWEDSSQSPTPRPKK	FALSE	FALSE	0.9020652881749016	FALSE	S/T	S/T	0.998642	0.497	0.516	0.16349999999999998	0.2575
P24941	Cyclin-dependent kinase 2	CDK2	Q08050-S522	Q08050	FOXM1	522	S	KSYSGLRSPTRCVSE	FALSE	FALSE	0.9007951340792	FALSE	S/T	S/T	0.999297	0.497	0.516	0.16349999999999998	0.2575
P24941	Cyclin-dependent kinase 2	CDK2	Q08050-S610	Q08050	FOXM1	610	S	KETLPISSTPSKSVL	FALSE	FALSE	0.7797069116049549	FALSE	S/T	S/T	7.67815e-4	0.497	0.516	0.16349999999999998	0.2575
P24941	Cyclin-dependent kinase 2	CDK2	Q08050-S613	Q08050	FOXM1	613	S	LPISSTPSKSVLPRT	FALSE	FALSE	0.7974193400883839	FALSE	S/T	S/T	0.00469719	0.497	0.516	0.16349999999999998	0.2575
P24941	Cyclin-dependent kinase 2	CDK2	Q08050-S623	Q08050	FOXM1	623	S	VLPRTPESWRLTPPA	FALSE	FALSE	0.8019438973753098	FALSE	S/T	S/T	0.0297846	0.497	0.516	0.16349999999999998	0.2575
P24941	Cyclin-dependent kinase 2	CDK2	Q08050-S638	Q08050	FOXM1	638	S	KVGGLDFSPVQTSQG	FALSE	FALSE	0.9016286581382714	FALSE	S/T	S/T	0.996075	0.497	0.516	0.16349999999999998	0.2575
P24941	Cyclin-dependent kinase 2	CDK2	Q08050-S672	Q08050	FOXM1	672	S	QSAPPLESPQRLLSS	FALSE	FALSE	0.8980752778348156	FALSE	S/T	S/T	0.999614	0.497	0.516	0.16349999999999998	0.2575
P24941	Cyclin-dependent kinase 2	CDK2	Q08050-S686	Q08050	FOXM1	686	S	SEPLDLISVPFGNSS	FALSE	FALSE	0.782956911604955	FALSE	S/T	S/T	7.45337e-4	0.497	0.516	0.16349999999999998	0.2575
P24941	Cyclin-dependent kinase 2	CDK2	Q08050-S692	Q08050	FOXM1	692	S	ISVPFGNSSPSDIDV	FALSE	FALSE	0.7894511896841798	FALSE	S/T	S/T	3.42449e-4	0.497	0.516	0.16349999999999998	0.2575
P24941	Cyclin-dependent kinase 2	CDK2	Q08050-S693	Q08050	FOXM1	693	S	SVPFGNSSPSDIDVP	FALSE	FALSE	0.9016286581382714	FALSE	S/T	S/T	0.994585	0.497	0.516	0.16349999999999998	0.2575
P24941	Cyclin-dependent kinase 2	CDK2	Q08050-S695	Q08050	FOXM1	695	S	PFGNSSPSDIDVPKP	FALSE	FALSE	0.7889637947261965	FALSE	S/T	S/T	3.7169e-4	0.497	0.516	0.16349999999999998	0.2575
P24941	Cyclin-dependent kinase 2	CDK2	Q08050-S704	Q08050	FOXM1	704	S	IDVPKPGSPEPQVSG	FALSE	FALSE	0.8987951340792	FALSE	S/T	S/T	0.999208	0.497	0.516	0.16349999999999998	0.2575
P24941	Cyclin-dependent kinase 2	CDK2	Q08050-S710	Q08050	FOXM1	710	S	GSPEPQVSGLAANRS	FALSE	FALSE	0.7974822503751663	FALSE	S/T	S/T	0.0123972	0.497	0.516	0.16349999999999998	0.2575
P24941	Cyclin-dependent kinase 2	CDK2	Q08050-S717	Q08050	FOXM1	717	S	SGLAANRSLTEGLVL	FALSE	FALSE	0.7489424826681712	FALSE	S/T	S/T	7.55872e-5	0.497	0.516	0.16349999999999998	0.2575
P24941	Cyclin-dependent kinase 2	CDK2	Q08050-S730	Q08050	FOXM1	730	S	VLDTMNDSLSKILLD	FALSE	FALSE	0.77294029714137	FALSE	S/T	S/T	1.80356e-4	0.497	0.516	0.16349999999999998	0.2575
P24941	Cyclin-dependent kinase 2	CDK2	Q08050-S732	Q08050	FOXM1	732	S	DTMNDSLSKILLDIS	FALSE	FALSE	0.7615387098397827	FALSE	S/T	S/T	2.37411e-4	0.497	0.516	0.16349999999999998	0.2575
P24941	Cyclin-dependent kinase 2	CDK2	Q08050-S739	Q08050	FOXM1	739	S	SKILLDISFPGLDED	FALSE	FALSE	0.7492281969538855	FALSE	S/T	S/T	7.63823e-5	0.497	0.516	0.16349999999999998	0.2575
P24941	Cyclin-dependent kinase 2	CDK2	Q08050-T354	Q08050	FOXM1	354	T	PELRRNMTIKTELPL	FALSE	FALSE	0.7469424826681712	FALSE	S/T	S/T	7.3888e-5	0.497	0.516	0.16349999999999998	0.2575
P24941	Cyclin-dependent kinase 2	CDK2	Q08050-T357	Q08050	FOXM1	357	T	RRNMTIKTELPLGAR	FALSE	FALSE	0.7116591656084753	FALSE	S/T	S/T	1.42359e-6	0.497	0.516	0.16349999999999998	0.2575
P24941	Cyclin-dependent kinase 2	CDK2	Q08050-T510	Q08050	FOXM1	510	T	EDSSQSPTPRPKKSY	FALSE	FALSE	0.9016286581382714	FALSE	S/T	S/T	0.997663	0.497	0.516	0.16349999999999998	0.2575
P24941	Cyclin-dependent kinase 2	CDK2	Q08050-T524	Q08050	FOXM1	524	T	YSGLRSPTRCVSEML	FALSE	FALSE	0.784481255043657	FALSE	S/T	S/T	4.5345e-4	0.497	0.516	0.16349999999999998	0.2575
P24941	Cyclin-dependent kinase 2	CDK2	Q08050-T600	Q08050	FOXM1	600	T	EVGGPFKTPIKETLP	FALSE	FALSE	0.902132052028364	FALSE	S/T	S/T	0.999626	0.497	0.516	0.16349999999999998	0.2575
P24941	Cyclin-dependent kinase 2	CDK2	Q08050-T611	Q08050	FOXM1	611	T	ETLPISSTPSKSVLP	FALSE	FALSE	0.9017419445014822	FALSE	S/T	S/T	0.999604	0.497	0.516	0.16349999999999998	0.2575
P24941	Cyclin-dependent kinase 2	CDK2	Q08050-T620	Q08050	FOXM1	620	T	SKSVLPRTPESWRLT	FALSE	FALSE	0.8998286581382715	FALSE	S/T	S/T	0.99255	0.497	0.516	0.16349999999999998	0.2575
P24941	Cyclin-dependent kinase 2	CDK2	Q08050-T627	Q08050	FOXM1	627	T	TPESWRLTPPAKVGG	FALSE	FALSE	0.9000999390537385	FALSE	S/T	S/T	0.98444	0.497	0.516	0.16349999999999998	0.2575
P24941	Cyclin-dependent kinase 2	CDK2	Q08050-T719	Q08050	FOXM1	719	T	LAANRSLTEGLVLDT	FALSE	FALSE	0.6939451444444542	FALSE	S/T	S/T	2.6738e-7	0.497	0.516	0.16349999999999998	0.2575
P24941	Cyclin-dependent kinase 2	CDK2	Q08050-T726	Q08050	FOXM1	726	T	TEGLVLDTMNDSLSK	FALSE	FALSE	0.7942858471438309	FALSE	S/T	S/T	0.0234991	0.497	0.516	0.16349999999999998	0.2575
P24941	Cyclin-dependent kinase 2	CDK2	Q08050-Y517	Q08050	FOXM1	517	Y	TPRPKKSYSGLRSPT	FALSE	FALSE	0.7256668251195612	FALSE	S/T	Y	1.06842e-7	0.497	0.516	0.16349999999999998	0.2575
P24941	Cyclin-dependent kinase 2	CDK2	Q08050-2-S474	Q08050-2	FOXM1-2	474	S	PPLEEWPSPAPSFKE	FALSE	FALSE	0.7290949471446578	FALSE	S/T	S/T	0.998659	0.497	0.516	0.041	0.041
P24941	Cyclin-dependent kinase 2	CDK2	Q08050-2-S623	Q08050-2	FOXM1-2	623	S	KVGGLDFSPVQTSQG	FALSE	FALSE	0.7169030869349856	FALSE	S/T	S/T	0.99325	0.497	0.516	0.041	0.041
P24941	Cyclin-dependent kinase 2	CDK2	Q08050-2-T596	Q08050-2	FOXM1-2	596	T	ETLPISSTPSKSVLP	TRUE	TRUE	0.7285256145760682	FALSE	S/T	S/T	0.999317	0.497	0.516	0.041	0.041
P24941	Cyclin-dependent kinase 2	CDK2	Q08117-T143	Q08117	TLE5	143	T	QALALPLTPLPVGLQ	FALSE	FALSE	0.6603234126430312	FALSE	S/T	S/T	0.996677	0.449	0.308	0.041	0.041
P24941	Cyclin-dependent kinase 2	CDK2	Q08170-S290	Q08170	SRSF4	290	S	VGKPKSRSPSRHKSK	FALSE	FALSE	0.5056697964397626	FALSE	S/T	S/T	0.999768	0.496	0.219	0.041	0.041
P24941	Cyclin-dependent kinase 2	CDK2	Q08174-S918	Q08174	PCDH1	918	S	SKGKKSKSPKPVKPV	FALSE	FALSE	0.5459225962445192	FALSE	S/T	S/T	0.993857	0.471	0.237	0.041	0.041
P24941	Cyclin-dependent kinase 2	CDK2	Q08174-S949	Q08174	PCDH1	949	S	MSDAPGDSPRIHLPL	FALSE	FALSE	0.5540148974548427	FALSE	S/T	S/T	0.99752	0.471	0.237	0.041	0.041
P24941	Cyclin-dependent kinase 2	CDK2	Q08174-S962	Q08174	PCDH1	962	S	PLNYPPGSPDLGRHY	FALSE	FALSE	0.5465353115691067	FALSE	S/T	S/T	0.995243	0.471	0.237	0.041	0.041
P24941	Cyclin-dependent kinase 2	CDK2	Q08174-S973	Q08174	PCDH1	973	S	GRHYRSNSPLPSIQL	FALSE	FALSE	0.5556182430193028	FALSE	S/T	S/T	0.996808	0.471	0.237	0.041	0.041
P24941	Cyclin-dependent kinase 2	CDK2	Q08174-S984	Q08174	PCDH1	984	S	SIQLQPQSPSASKKH	FALSE	FALSE	0.547091497329242	FALSE	S/T	S/T	0.998534	0.471	0.237	0.041	0.041
P24941	Cyclin-dependent kinase 2	CDK2	Q08174-T1042	Q08174	PCDH1	1042	T	GQPFQLSTPQPLPHP	FALSE	FALSE	0.5537840887127381	FALSE	S/T	S/T	0.990033	0.471	0.237	0.041	0.041
P24941	Cyclin-dependent kinase 2	CDK2	Q08174-2-S1140	Q08174-2	PCDH1-2	1140	S	CWMPGQSSPSRRTKS	FALSE	FALSE	0.5376622642679159	FALSE	S/T	S/T	0.999072	0.471	0.237	0.041	0.041
P24941	Cyclin-dependent kinase 2	CDK2	Q08174-2-S1171	Q08174-2	PCDH1-2	1171	S	QEPAGAGSPSPPEDR	FALSE	FALSE	0.5279386247707043	FALSE	S/T	S/T	0.999291	0.471	0.237	0.041	0.041
P24941	Cyclin-dependent kinase 2	CDK2	Q08174-2-S1173	Q08174-2	PCDH1-2	1173	S	PAGAGSPSPPEDRNT	FALSE	FALSE	0.5486470528847975	FALSE	S/T	S/T	0.998738	0.471	0.237	0.041	0.041
P24941	Cyclin-dependent kinase 2	CDK2	Q08174-2-T1068	Q08174-2	PCDH1-2	1068	T	SGLEESETPSSKSSS	FALSE	FALSE	0.5319986274308445	FALSE	S/T	S/T	0.960129	0.471	0.237	0.041	0.041
P24941	Cyclin-dependent kinase 2	CDK2	Q08188-S266	Q08188	TGM3	266	S	NWKKSGFSPVRYGQC	FALSE	FALSE	0.6203855534010408	FALSE	S/T	S/T	0.999435	0.495	0.3	0.041	0.041
P24941	Cyclin-dependent kinase 2	CDK2	Q08209-S107	Q08209	PP2BA	107	S	KLFEVGGSPANTRYL	FALSE	FALSE	0.7931811169050489	FALSE	S/T	S/T	0.996753	0.508	0.394	0.052	0.106
P24941	Cyclin-dependent kinase 2	CDK2	Q08209-S438	Q08209	PP2BA	438	S	MLPSGVLSGGKQTLQ	FALSE	FALSE	0.76567912641973	FALSE	S/T	S/T	0.109477	0.508	0.394	0.052	0.106
P24941	Cyclin-dependent kinase 2	CDK2	Q08209-S462	Q08209	PP2BA	462	S	DEAIKGFSPQHKITS	FALSE	FALSE	0.8160856268209098	FALSE	S/T	S/T	0.999451	0.508	0.394	0.052	0.106
P24941	Cyclin-dependent kinase 2	CDK2	Q08209-S498	Q08209	PP2BA	498	S	PSDANLNSINKALTS	FALSE	FALSE	0.6920701593798583	FALSE	S/T	S/T	0.0725513	0.508	0.394	0.052	0.106
P24941	Cyclin-dependent kinase 2	CDK2	Q08209-T427	Q08209	PP2BA	427	T	VLTLKGLTPTGMLPS	FALSE	FALSE	0.8145885287404739	FALSE	S/T	S/T	0.959339	0.508	0.394	0.052	0.106
P24941	Cyclin-dependent kinase 2	CDK2	Q08209-2-S438	Q08209-2	PP2BA-2	438	S	MLPSGVLSGGKQTLQ	FALSE	FALSE	0.6562701761526946	FALSE	S/T	S/T	0.109477	0.508	0.394	0.041	0.041
P24941	Cyclin-dependent kinase 2	CDK2	Q08211-S87	Q08211	DHX9	87	S	VPAFGVASPPPLTDT	FALSE	FALSE	0.9246844077782808	FALSE	S/T	S/T	0.999563	0.663	0.357	0.05749999999999999	0.0535
P24941	Cyclin-dependent kinase 2	CDK2	Q08211-S130	Q08211	DHX9	130	S	NNSEVGASGYGVPGP	FALSE	FALSE	0.7708572989103104	FALSE	S/T	S/T	0.0822317	0.663	0.357	0.05749999999999999	0.0535
P24941	Cyclin-dependent kinase 2	CDK2	Q08211-S452	Q08211	DHX9	452	S	PRRISAVSVAERVAF	FALSE	FALSE	0.6789971064873929	FALSE	S/T	S/T	0.0229596	0.663	0.357	0.05749999999999999	0.0535
P24941	Cyclin-dependent kinase 2	CDK2	Q08211-S506	Q08211	DHX9	506	S	EAGIRGISHVIVDEI	FALSE	FALSE	0.6140977471170104	FALSE	S/T	S/T	0.0145277	0.663	0.357	0.05749999999999999	0.0535
P24941	Cyclin-dependent kinase 2	CDK2	Q08211-S678	Q08211	DHX9	678	S	EMNPHFGSHRYQILP	FALSE	FALSE	0.6622660135151336	FALSE	S/T	S/T	0.0173004	0.663	0.357	0.05749999999999999	0.0535
P24941	Cyclin-dependent kinase 2	CDK2	Q08211-S1040	Q08211	DHX9	1040	S	SQDMKYPSPFFVFGE	FALSE	FALSE	0.8999927757542298	FALSE	S/T	S/T	0.971743	0.663	0.357	0.05749999999999999	0.0535
P24941	Cyclin-dependent kinase 2	CDK2	Q08211-S1142	Q08211	DHX9	1142	S	IRQISRPSAAGINLM	FALSE	FALSE	0.787550195721234	FALSE	S/T	S/T	0.0470342	0.663	0.357	0.05749999999999999	0.0535
P24941	Cyclin-dependent kinase 2	CDK2	Q08211-S1171	Q08211	DHX9	1171	S	MARYDNGSGYRRGGS	FALSE	FALSE	0.7716347718208505	FALSE	S/T	S/T	0.0519759	0.663	0.357	0.05749999999999999	0.0535
P24941	Cyclin-dependent kinase 2	CDK2	Q08211-T94	Q08211	DHX9	94	T	SPPPLTDTPDTTANA	FALSE	FALSE	0.922268219255748	FALSE	S/T	S/T	0.985979	0.663	0.357	0.05749999999999999	0.0535
P24941	Cyclin-dependent kinase 2	CDK2	Q08211-T108	Q08211	DHX9	108	T	AEGDLPTTMGGPLPP	FALSE	FALSE	0.8352525672606318	FALSE	S/T	S/T	0.117767	0.663	0.357	0.05749999999999999	0.0535
P24941	Cyclin-dependent kinase 2	CDK2	Q08211-T138	Q08211	DHX9	138	T	GYGVPGPTWDRGANL	FALSE	FALSE	0.8319782397985126	FALSE	S/T	S/T	0.174239	0.663	0.357	0.05749999999999999	0.0535
P24941	Cyclin-dependent kinase 2	CDK2	Q08211-T796	Q08211	DHX9	796	T	MTPEMFRTPLHEIAL	FALSE	FALSE	0.9251556025529262	FALSE	S/T	S/T	0.992576	0.663	0.357	0.05749999999999999	0.0535
P24941	Cyclin-dependent kinase 2	CDK2	Q08211-T849	Q08211	DHX9	849	T	LDANDELTPLGRILA	FALSE	FALSE	0.9251556025529262	FALSE	S/T	S/T	0.992083	0.663	0.357	0.05749999999999999	0.0535
P24941	Cyclin-dependent kinase 2	CDK2	Q08211-T1063	Q08211	DHX9	1063	T	AKGMTLVTPLQLLLF	FALSE	FALSE	0.893440171943353	FALSE	S/T	S/T	0.97897	0.663	0.357	0.05749999999999999	0.0535
P24941	Cyclin-dependent kinase 2	CDK2	Q08211-Y1038	Q08211	DHX9	1038	Y	FSSQDMKYPSPFFVF	FALSE	FALSE	0.7665750847644195	FALSE	S/T	Y	0.526543	0.663	0.357	0.05749999999999999	0.0535
P24941	Cyclin-dependent kinase 2	CDK2	Q08334-S257	Q08334	I10R2	257	S	KKTKYAFSPRNSLPQ	FALSE	FALSE	0.5560168358451377	FALSE	S/T	S/T	0.979125	0.194	0.322	0.041	0.041
P24941	Cyclin-dependent kinase 2	CDK2	Q08334-T317	Q08334	I10R2	317	T	GDSCSLGTPPGQGPQ	FALSE	FALSE	0.5562936768775022	FALSE	S/T	S/T	0.989281	0.194	0.322	0.041	0.041
P24941	Cyclin-dependent kinase 2	CDK2	Q08357-S268	Q08357	S20A2	268	S	SKVQEAESPVFKELP	FALSE	FALSE	0.5989490446994018	FALSE	S/T	S/T	0.990094	0.269	0.083	0.052	0.041
P24941	Cyclin-dependent kinase 2	CDK2	Q08357-S316	Q08357	S20A2	316	S	AAYGRALSMTHGSVK	FALSE	FALSE	0.504187217593509	FALSE	S/T	S/T	0.360986	0.269	0.083	0.052	0.041
P24941	Cyclin-dependent kinase 2	CDK2	Q08357-S324	Q08357	S20A2	324	S	MTHGSVKSPISNGTF	FALSE	FALSE	0.5986633304136874	FALSE	S/T	S/T	0.994827	0.269	0.083	0.052	0.041
P24941	Cyclin-dependent kinase 2	CDK2	Q08378-S94	Q08378	GOGA3	94	S	SPVGPDASPGVAGFH	FALSE	FALSE	0.5404588927602683	FALSE	S/T	S/T	0.998603	0.55	0.133	0.041	0.041
P24941	Cyclin-dependent kinase 2	CDK2	Q08378-S140	Q08378	GOGA3	140	S	TQLCSTDSPLPLEKE	FALSE	FALSE	0.5392862382339673	FALSE	S/T	S/T	0.996542	0.55	0.133	0.041	0.041
P24941	Cyclin-dependent kinase 2	CDK2	Q08378-T1396	Q08378	GOGA3	1396	T	ASSSNPATPIKIPDC	FALSE	FALSE	0.5298215113655633	FALSE	S/T	S/T	0.999645	0.55	0.133	0.041	0.041
P24941	Cyclin-dependent kinase 2	CDK2	Q08379-S37	Q08379	GOGA2	37	S	REYQQRNSPGVPTGA	FALSE	FALSE	0.644926045864467	FALSE	S/T	S/T	0.999422	0.445	0.369	0.041	0.041
P24941	Cyclin-dependent kinase 2	CDK2	Q08379-S66	Q08379	GOGA2	66	S	TTSGGCHSPEDTPKD	FALSE	FALSE	0.6526302656449505	FALSE	S/T	S/T	0.999624	0.445	0.369	0.041	0.041
P24941	Cyclin-dependent kinase 2	CDK2	Q08379-S92	Q08379	GOGA2	92	S	VLPGGVPSPGASLTS	FALSE	FALSE	0.6514789221102334	FALSE	S/T	S/T	0.999247	0.445	0.369	0.041	0.041
P24941	Cyclin-dependent kinase 2	CDK2	Q08379-S774	Q08379	GOGA2	774	S	RLAHLLASAQKEPEA	FALSE	FALSE	0.6456201004606377	FALSE	S/T	S/T	0.536242	0.445	0.369	0.041	0.041
P24941	Cyclin-dependent kinase 2	CDK2	Q08379-S953	Q08379	GOGA2	953	S	QGEAREGSPRDNPTA	FALSE	FALSE	0.644926045864467	FALSE	S/T	S/T	0.999424	0.445	0.369	0.041	0.041
P24941	Cyclin-dependent kinase 2	CDK2	Q08379-T42	Q08379	GOGA2	42	T	RNSPGVPTGAKKKKK	FALSE	FALSE	0.6384522005541728	FALSE	S/T	S/T	0.452093	0.445	0.369	0.041	0.041
P24941	Cyclin-dependent kinase 2	CDK2	Q08379-T70	Q08379	GOGA2	70	T	GCHSPEDTPKDNAAT	FALSE	FALSE	0.646882494736593	FALSE	S/T	S/T	0.995029	0.445	0.369	0.041	0.041
P24941	Cyclin-dependent kinase 2	CDK2	Q08380-S411	Q08380	LG3BP	411	S	YKPRIYTSPTWSAFV	FALSE	FALSE	0.5284718716770881	FALSE	S/T	S/T	0.41895	0.32	0.34	0.041	0.041
P24941	Cyclin-dependent kinase 2	CDK2	Q08380-T463	Q08380	LG3BP	463	T	YPYQSFQTPQHPSFL	FALSE	FALSE	0.5872757140341884	FALSE	S/T	S/T	0.997285	0.32	0.34	0.041	0.041
P24941	Cyclin-dependent kinase 2	CDK2	Q08462-S472	Q08462	ADCY2	472	S	NPKGERRSPQHLFRP	FALSE	FALSE	0.6205373804621594	FALSE	S/T	S/T	0.999177	0.391	0.38	0.041	0.041
P24941	Cyclin-dependent kinase 2	CDK2	Q08462-S659	Q08462	ADCY2	659	S	LQCSKKASPLLMWLL	FALSE	FALSE	0.6037994213110787	FALSE	S/T	S/T	0.844364	0.391	0.38	0.041	0.041
P24941	Cyclin-dependent kinase 2	CDK2	Q08493-S131	Q08493	PDE4C	131	S	SDSDYELSPKAMSRN	FALSE	FALSE	0.6706513915924086	FALSE	S/T	S/T	0.978472	0.531	0.343	0.041	0.041
P24941	Cyclin-dependent kinase 2	CDK2	Q08493-S641	Q08493	PDE4C	641	S	YQSKIPRSPSDLTNP	FALSE	FALSE	0.6641029381092841	FALSE	S/T	S/T	0.996058	0.531	0.343	0.041	0.041
P24941	Cyclin-dependent kinase 2	CDK2	Q08493-2-S535	Q08493-2	PDE4C-2	535	S	YQSKIPRSPSDLTNP	FALSE	FALSE	0.6641029381092841	FALSE	S/T	S/T	0.996058	0.531	0.343	0.041	0.041
P24941	Cyclin-dependent kinase 2	CDK2	Q08495-S11	Q08495	DEMA	11	S	LQKQPLTSPGSVSPS	FALSE	FALSE	0.6648159787721927	FALSE	S/T	S/T	0.988379	0.489	0.341	0.041	0.041
P24941	Cyclin-dependent kinase 2	CDK2	Q08495-S16	Q08495	DEMA	16	S	LTSPGSVSPSRDSSV	FALSE	FALSE	0.6676326178624202	FALSE	S/T	S/T	0.999148	0.489	0.341	0.041	0.041
P24941	Cyclin-dependent kinase 2	CDK2	Q08495-S26	Q08495	DEMA	26	S	RDSSVPGSPSSIVAK	FALSE	FALSE	0.6733210591655356	FALSE	S/T	S/T	0.997499	0.489	0.341	0.041	0.041
P24941	Cyclin-dependent kinase 2	CDK2	Q08495-S87	Q08495	DEMA	87	S	RSRERSLSPKSTSPP	FALSE	FALSE	0.6643819213825204	FALSE	S/T	S/T	0.993184	0.489	0.341	0.041	0.041
P24941	Cyclin-dependent kinase 2	CDK2	Q08495-S92	Q08495	DEMA	92	S	SLSPKSTSPPPSPEV	FALSE	FALSE	0.6656863356034701	FALSE	S/T	S/T	0.992614	0.489	0.341	0.041	0.041
P24941	Cyclin-dependent kinase 2	CDK2	Q08495-S96	Q08495	DEMA	96	S	KSTSPPPSPEVWADS	FALSE	FALSE	0.671631030560833	FALSE	S/T	S/T	0.998553	0.489	0.341	0.041	0.041
P24941	Cyclin-dependent kinase 2	CDK2	Q08495-S105	Q08495	DEMA	105	S	EVWADSRSPGIISQA	FALSE	FALSE	0.6603295818335833	FALSE	S/T	S/T	0.995166	0.489	0.341	0.041	0.041
P24941	Cyclin-dependent kinase 2	CDK2	Q08495-S113	Q08495	DEMA	113	S	PGIISQASAPRTTGT	FALSE	FALSE	0.5294897889993251	FALSE	S/T	S/T	0.073951	0.489	0.341	0.041	0.041
P24941	Cyclin-dependent kinase 2	CDK2	Q08495-S156	Q08495	DEMA	156	S	QRESVGGSPQTKHLI	FALSE	FALSE	0.6706720106969062	FALSE	S/T	S/T	0.996258	0.489	0.341	0.041	0.041
P24941	Cyclin-dependent kinase 2	CDK2	Q08495-S307	Q08495	DEMA	307	S	RLQSTEFSPSGSETG	FALSE	FALSE	0.6562695262977213	FALSE	S/T	S/T	0.994579	0.489	0.341	0.041	0.041
P24941	Cyclin-dependent kinase 2	CDK2	Q08495-S383	Q08495	DEMA	383	S	FSRVFAMSPEEFGKL	FALSE	FALSE	0.6554896546056602	FALSE	S/T	S/T	0.993893	0.489	0.341	0.041	0.041
P24941	Cyclin-dependent kinase 2	CDK2	Q08495-T120	Q08495	DEMA	120	T	SAPRTTGTPRTSLPH	FALSE	FALSE	0.6404134584510118	FALSE	S/T	S/T	0.867112	0.489	0.341	0.041	0.041
P24941	Cyclin-dependent kinase 2	CDK2	Q08495-T274	Q08495	DEMA	274	T	TRSLPDRTPFHTSLH	FALSE	FALSE	0.6635918519667475	FALSE	S/T	S/T	0.995275	0.489	0.341	0.041	0.041
P24941	Cyclin-dependent kinase 2	CDK2	Q08495-2-S307	Q08495-2	DEMA-2	307	S	RLQSTEFSPSGSETG	FALSE	FALSE	0.6673220106969062	FALSE	S/T	S/T	0.995988	0.489	0.341	0.041	0.041
P24941	Cyclin-dependent kinase 2	CDK2	Q08499-S14	Q08499	PDE4D	14	S	SAPARAGSGEGSDSA	FALSE	FALSE	0.6199069707711001	FALSE	S/T	S/T	0.0286842	0.533	0.411	0.051	0.0535
P24941	Cyclin-dependent kinase 2	CDK2	Q08499-S20	Q08499	PDE4D	20	S	GSGEGSDSAGGATLK	FALSE	FALSE	0.5506685285879509	FALSE	S/T	S/T	0.0158408	0.533	0.411	0.051	0.0535
P24941	Cyclin-dependent kinase 2	CDK2	Q08499-S142	Q08499	PDE4D	142	S	GLKKSRMSWPSSFQG	FALSE	FALSE	0.5554428048012588	FALSE	S/T	S/T	0.0164714	0.533	0.411	0.051	0.0535
P24941	Cyclin-dependent kinase 2	CDK2	Q08499-S164	Q08499	PDE4D	164	S	NGTSAGRSPLDPMTS	FALSE	FALSE	0.8977527234436493	FALSE	S/T	S/T	0.998265	0.533	0.411	0.051	0.0535
P24941	Cyclin-dependent kinase 2	CDK2	Q08499-S171	Q08499	PDE4D	171	S	SPLDPMTSPGSGLIL	FALSE	FALSE	0.902981752565521	FALSE	S/T	S/T	0.993096	0.533	0.411	0.051	0.0535
P24941	Cyclin-dependent kinase 2	CDK2	Q08499-S174	Q08499	PDE4D	174	S	DPMTSPGSGLILQAN	FALSE	FALSE	0.7512498530762648	FALSE	S/T	S/T	0.0547533	0.533	0.411	0.051	0.0535
P24941	Cyclin-dependent kinase 2	CDK2	Q08499-S202	Q08499	PDE4D	202	S	SDSDYDLSPKSMSRN	FALSE	FALSE	0.9040172581452126	FALSE	S/T	S/T	0.988314	0.533	0.411	0.051	0.0535
P24941	Cyclin-dependent kinase 2	CDK2	Q08499-S255	Q08499	PDE4D	255	S	DRAPSKRSPMCNQPS	FALSE	FALSE	0.8965771879016026	FALSE	S/T	S/T	0.971678	0.533	0.411	0.051	0.0535
P24941	Cyclin-dependent kinase 2	CDK2	Q08499-S262	Q08499	PDE4D	262	S	SPMCNQPSINKATIT	FALSE	FALSE	0.8688619955758812	FALSE	S/T	S/T	0.14381	0.533	0.411	0.051	0.0535
P24941	Cyclin-dependent kinase 2	CDK2	Q08499-S348	Q08499	PDE4D	348	S	QHEVEIPSPTQKEKE	FALSE	FALSE	0.8976926135931681	FALSE	S/T	S/T	0.997817	0.533	0.411	0.051	0.0535
P24941	Cyclin-dependent kinase 2	CDK2	Q08499-S365	Q08499	PDE4D	365	S	KRPMSQISGVKKLMH	FALSE	FALSE	0.8648220373237147	FALSE	S/T	S/T	0.118754	0.533	0.411	0.051	0.0535
P24941	Cyclin-dependent kinase 2	CDK2	Q08499-S380	Q08499	PDE4D	380	S	SSSLTNSSIPRFGVK	FALSE	FALSE	0.5291331968869878	FALSE	S/T	S/T	0.0143556	0.533	0.411	0.051	0.0535
P24941	Cyclin-dependent kinase 2	CDK2	Q08499-S657	Q08499	PDE4D	657	S	RERGMEISPMCDKHN	FALSE	FALSE	0.8876538315796687	FALSE	S/T	S/T	0.908239	0.533	0.411	0.051	0.0535
P24941	Cyclin-dependent kinase 2	CDK2	Q08499-S715	Q08499	PDE4D	715	S	YQSTIPQSPSPAPDD	FALSE	FALSE	0.892964937711379	FALSE	S/T	S/T	0.999182	0.533	0.411	0.051	0.0535
P24941	Cyclin-dependent kinase 2	CDK2	Q08499-S717	Q08499	PDE4D	717	S	STIPQSPSPAPDDPE	FALSE	FALSE	0.8927388122611989	FALSE	S/T	S/T	0.998846	0.533	0.411	0.051	0.0535
P24941	Cyclin-dependent kinase 2	CDK2	Q08499-2-S579	Q08499-2	PDE4D-2	579	S	YQSTIPQSPSPAPDD	FALSE	FALSE	0.7334501167811492	FALSE	S/T	S/T	0.99859	0.533	0.411	0.041	0.041
P24941	Cyclin-dependent kinase 2	CDK2	Q08499-4-S490	Q08499-4	PDE4D-4	490	S	YQSTIPQSPSPAPDD	FALSE	FALSE	0.7334501167811492	FALSE	S/T	S/T	0.99859	0.533	0.411	0.041	0.041
P24941	Cyclin-dependent kinase 2	CDK2	Q08499-5-S413	Q08499-5	PDE4D-5	413	S	YQSTIPQSPSPAPDD	FALSE	FALSE	0.7334501167811492	FALSE	S/T	S/T	0.99859	0.533	0.411	0.041	0.041
P24941	Cyclin-dependent kinase 2	CDK2	Q08499-6-S51	Q08499-6	PDE4D-6	51	S	KTARKSVSPKLSPVI	FALSE	FALSE	0.7319690885640249	FALSE	S/T	S/T	0.963738	0.533	0.411	0.041	0.041
P24941	Cyclin-dependent kinase 2	CDK2	Q08499-6-S55	Q08499-6	PDE4D-6	55	S	KSVSPKLSPVISPRN	FALSE	FALSE	0.7358063537150882	FALSE	S/T	S/T	0.990183	0.533	0.411	0.041	0.041
P24941	Cyclin-dependent kinase 2	CDK2	Q08499-6-S59	Q08499-6	PDE4D-6	59	S	PKLSPVISPRNSPRL	FALSE	FALSE	0.7267529109675724	FALSE	S/T	S/T	0.99552	0.533	0.411	0.041	0.041
P24941	Cyclin-dependent kinase 2	CDK2	Q08499-6-S63	Q08499-6	PDE4D-6	63	S	PVISPRNSPRLLRRM	FALSE	FALSE	0.7321694079022804	FALSE	S/T	S/T	0.988523	0.533	0.411	0.041	0.041
P24941	Cyclin-dependent kinase 2	CDK2	Q08499-6-S651	Q08499-6	PDE4D-6	651	S	YQSTIPQSPSPAPDD	FALSE	FALSE	0.7334501167811492	FALSE	S/T	S/T	0.99859	0.533	0.411	0.041	0.041
P24941	Cyclin-dependent kinase 2	CDK2	Q08499-7-S51	Q08499-7	PDE4D-7	51	S	KTARKSVSPKLSPVI	FALSE	FALSE	0.7319690885640249	FALSE	S/T	S/T	0.963738	0.533	0.411	0.041	0.041
P24941	Cyclin-dependent kinase 2	CDK2	Q08499-7-S55	Q08499-7	PDE4D-7	55	S	KSVSPKLSPVISPRN	FALSE	FALSE	0.7358063537150882	FALSE	S/T	S/T	0.990183	0.533	0.411	0.041	0.041
P24941	Cyclin-dependent kinase 2	CDK2	Q08499-7-S59	Q08499-7	PDE4D-7	59	S	PKLSPVISPRNSPRL	FALSE	FALSE	0.7267529109675724	FALSE	S/T	S/T	0.99552	0.533	0.411	0.041	0.041
P24941	Cyclin-dependent kinase 2	CDK2	Q08499-7-S63	Q08499-7	PDE4D-7	63	S	PVISPRNSPRLLRRM	FALSE	FALSE	0.7321694079022804	FALSE	S/T	S/T	0.988523	0.533	0.411	0.041	0.041
P24941	Cyclin-dependent kinase 2	CDK2	Q08623-S163	Q08623	HDHD1	163	S	LACAKRFSPPPAMEK	FALSE	FALSE	0.5504934267684972	FALSE	S/T	S/T	0.993045	1	0.241	0.041	0.041
P24941	Cyclin-dependent kinase 2	CDK2	Q08752-S5	Q08752	PPID	5	S	___MSHPSPQAKPSN	FALSE	FALSE	0.7789022343624539	FALSE	S/T	S/T	0.997486	0.649	0.316	0.041	0.041
P24941	Cyclin-dependent kinase 2	CDK2	Q08828-S936	Q08828	ADCY1	936	S	AVGLAPTSGTKAKKS	FALSE	FALSE	0.5838923162032383	FALSE	S/T	S/T	0.292031	0.447	0.345	0.041	0.041
P24941	Cyclin-dependent kinase 2	CDK2	Q08881-S22	Q08881	ITK	22	S	SQQKRRTSPSNFKVR	FALSE	FALSE	0.7160247525774835	TRUE	S/T	S/T	0.989812	0.504	0.424	0.0515	0.067
P24941	Cyclin-dependent kinase 2	CDK2	Q08881-T160	Q08881	ITK	160	T	SKKPLPPTPEDNRRP	FALSE	FALSE	0.708071577974309	TRUE	S/T	S/T	0.995283	0.504	0.424	0.0515	0.067
P24941	Cyclin-dependent kinase 2	CDK2	Q08881-Y336	Q08881	ITK	336	Y	GLVTRLRYPVCFGRQ	FALSE	FALSE	0.5517752946848645	TRUE	S/T	Y	0.177303	0.504	0.424	0.0515	0.067
P24941	Cyclin-dependent kinase 2	CDK2	Q08945-S17	Q08945	SSRP1	17	S	VYQEVKGSMNDGRLR	FALSE	FALSE	0.5427233979271445	FALSE	S/T	S/T	0.038954	0.453	0.432	0.115	0.041
P24941	Cyclin-dependent kinase 2	CDK2	Q08945-T209	Q08945	SSRP1	209	T	FRELQCLTPRGRYDI	FALSE	FALSE	0.7140364266532547	FALSE	S/T	S/T	0.994647	0.453	0.432	0.115	0.041
P24941	Cyclin-dependent kinase 2	CDK2	Q08945-T696	Q08945	SSRP1	696	T	EEEELASTPPSSEDS	FALSE	FALSE	0.7064984206920955	FALSE	S/T	S/T	0.984062	0.453	0.432	0.115	0.041
P24941	Cyclin-dependent kinase 2	CDK2	Q08999-S98	Q08999	RBL2	98	S	LYVACRKSVPTVSKG	FALSE	FALSE	0.8685181151131383	FALSE	S/T	S/T	0.00152682	0.586	0.479	0.0595	0.42
P24941	Cyclin-dependent kinase 2	CDK2	Q08999-S113	Q08999	RBL2	113	S	TVEGNYVSLTRILKC	FALSE	FALSE	0.8370284056974349	FALSE	S/T	S/T	5.57391e-4	0.586	0.479	0.0595	0.42
P24941	Cyclin-dependent kinase 2	CDK2	Q08999-S366	Q08999	RBL2	366	S	EEEIGTLSRCLNAGS	FALSE	FALSE	0.8688640723615717	FALSE	S/T	S/T	0.00112268	0.586	0.479	0.0595	0.42
P24941	Cyclin-dependent kinase 2	CDK2	Q08999-S373	Q08999	RBL2	373	S	SRCLNAGSGTETAER	FALSE	FALSE	0.9241389319755574	FALSE	S/T	S/T	0.0474075	0.586	0.479	0.0595	0.42
P24941	Cyclin-dependent kinase 2	CDK2	Q08999-S413	Q08999	RBL2	413	S	VRYIKENSPCVTPVS	TRUE	TRUE	0.9890443165025434	FALSE	S/T	S/T	0.997883	0.586	0.479	0.0595	0.42
P24941	Cyclin-dependent kinase 2	CDK2	Q08999-S531	Q08999	RBL2	531	S	EQDAFHRSLLACCLE	FALSE	FALSE	0.8316295563279974	FALSE	S/T	S/T	1.55518e-4	0.586	0.479	0.0595	0.42
P24941	Cyclin-dependent kinase 2	CDK2	Q08999-S543	Q08999	RBL2	543	S	CLEVVTFSYKPPGNF	FALSE	FALSE	0.8288574633047416	FALSE	S/T	S/T	1.89228e-4	0.586	0.479	0.0595	0.42
P24941	Cyclin-dependent kinase 2	CDK2	Q08999-S603	Q08999	RBL2	603	S	HLAWKPESPLWEKIR	FALSE	FALSE	0.9841628013225708	FALSE	S/T	S/T	0.912497	0.586	0.479	0.0595	0.42
P24941	Cyclin-dependent kinase 2	CDK2	Q08999-S639	Q08999	RBL2	639	S	DEICIAGSPLTPRRV	TRUE	TRUE	0.9890443165025434	FALSE	S/T	S/T	0.998335	0.586	0.479	0.0595	0.42
P24941	Cyclin-dependent kinase 2	CDK2	Q08999-S659	Q08999	RBL2	659	S	DTGGLGRSITSPTTL	FALSE	FALSE	0.8811788625425669	FALSE	S/T	S/T	0.00682603	0.586	0.479	0.0595	0.42
P24941	Cyclin-dependent kinase 2	CDK2	Q08999-S662	Q08999	RBL2	662	S	GLGRSITSPTTLYDR	TRUE	TRUE	0.9885680398353176	FALSE	S/T	S/T	0.992698	0.586	0.479	0.0595	0.42
P24941	Cyclin-dependent kinase 2	CDK2	Q08999-S671	Q08999	RBL2	671	S	TTLYDRYSSPPASTT	FALSE	FALSE	0.864334034472771	FALSE	S/T	S/T	9.12382e-4	0.586	0.479	0.0595	0.42
P24941	Cyclin-dependent kinase 2	CDK2	Q08999-S672	Q08999	RBL2	672	S	TLYDRYSSPPASTTR	FALSE	FALSE	0.9887981626563896	FALSE	S/T	S/T	0.99615	0.586	0.479	0.0595	0.42
P24941	Cyclin-dependent kinase 2	CDK2	Q08999-S676	Q08999	RBL2	676	S	RYSSPPASTTRRRLF	FALSE	FALSE	0.9236921371125306	FALSE	S/T	S/T	0.0990977	0.586	0.479	0.0595	0.42
P24941	Cyclin-dependent kinase 2	CDK2	Q08999-S688	Q08999	RBL2	688	S	RLFVENDSPSDGGTP	TRUE	TRUE	0.9890443165025434	FALSE	S/T	S/T	0.997915	0.586	0.479	0.0595	0.42
P24941	Cyclin-dependent kinase 2	CDK2	Q08999-S690	Q08999	RBL2	690	S	FVENDSPSDGGTPGR	FALSE	FALSE	0.8589455371965645	FALSE	S/T	S/T	6.75045e-4	0.586	0.479	0.0595	0.42
P24941	Cyclin-dependent kinase 2	CDK2	Q08999-S948	Q08999	RBL2	948	S	SGSSDSRSHQNSPTE	FALSE	FALSE	0.8766677546927478	FALSE	S/T	S/T	0.00260056	0.586	0.479	0.0595	0.42
P24941	Cyclin-dependent kinase 2	CDK2	Q08999-S952	Q08999	RBL2	952	S	DSRSHQNSPTELNKD	TRUE	TRUE	0.9890443165025434	FALSE	S/T	S/T	0.998238	0.586	0.479	0.0595	0.42
P24941	Cyclin-dependent kinase 2	CDK2	Q08999-S962	Q08999	RBL2	962	S	ELNKDRTSRDSSPVM	FALSE	FALSE	0.8454760247450539	FALSE	S/T	S/T	5.11829e-4	0.586	0.479	0.0595	0.42
P24941	Cyclin-dependent kinase 2	CDK2	Q08999-S965	Q08999	RBL2	965	S	KDRTSRDSSPVMRSS	FALSE	FALSE	0.8589455371965645	FALSE	S/T	S/T	6.6885e-4	0.586	0.479	0.0595	0.42
P24941	Cyclin-dependent kinase 2	CDK2	Q08999-S966	Q08999	RBL2	966	S	DRTSRDSSPVMRSSS	FALSE	FALSE	0.9887981626563896	FALSE	S/T	S/T	0.996984	0.586	0.479	0.0595	0.42
P24941	Cyclin-dependent kinase 2	CDK2	Q08999-S971	Q08999	RBL2	971	S	DSSPVMRSSSTLPVP	FALSE	FALSE	0.8411961712652005	FALSE	S/T	S/T	3.31446e-4	0.586	0.479	0.0595	0.42
P24941	Cyclin-dependent kinase 2	CDK2	Q08999-S972	Q08999	RBL2	972	S	SSPVMRSSSTLPVPQ	FALSE	FALSE	0.6766618640068711	FALSE	S/T	S/T	1.07069e-5	0.586	0.479	0.0595	0.42
P24941	Cyclin-dependent kinase 2	CDK2	Q08999-S973	Q08999	RBL2	973	S	SPVMRSSSTLPVPQP	FALSE	FALSE	0.8813411806452526	FALSE	S/T	S/T	0.00322913	0.586	0.479	0.0595	0.42
P24941	Cyclin-dependent kinase 2	CDK2	Q08999-S981	Q08999	RBL2	981	S	TLPVPQPSSAPPTPT	FALSE	FALSE	0.8740754470004403	FALSE	S/T	S/T	0.00243684	0.586	0.479	0.0595	0.42
P24941	Cyclin-dependent kinase 2	CDK2	Q08999-S982	Q08999	RBL2	982	S	LPVPQPSSAPPTPTR	FALSE	FALSE	0.9216921371125306	FALSE	S/T	S/T	0.100206	0.586	0.479	0.0595	0.42
P24941	Cyclin-dependent kinase 2	CDK2	Q08999-S995	Q08999	RBL2	995	S	TRLTGANSDMEEEER	FALSE	FALSE	0.8475141199831493	FALSE	S/T	S/T	4.34941e-4	0.586	0.479	0.0595	0.42
P24941	Cyclin-dependent kinase 2	CDK2	Q08999-S1035	Q08999	RBL2	1035	S	NMDAPPLSPYPFVRT	FALSE	FALSE	0.9892461256020704	FALSE	S/T	S/T	0.999697	0.586	0.479	0.0595	0.42
P24941	Cyclin-dependent kinase 2	CDK2	Q08999-S1044	Q08999	RBL2	1044	S	YPFVRTGSPRRIQLS	TRUE	TRUE	0.9893876854486128	FALSE	S/T	S/T	0.999857	0.586	0.479	0.0595	0.42
P24941	Cyclin-dependent kinase 2	CDK2	Q08999-S1059	Q08999	RBL2	1059	S	QNHPVYISPHKNETM	FALSE	FALSE	0.987862558310379	FALSE	S/T	S/T	0.999929	0.586	0.479	0.0595	0.42
P24941	Cyclin-dependent kinase 2	CDK2	Q08999-S1068	Q08999	RBL2	1068	S	HKNETMLSPREKIFY	TRUE	TRUE	0.9890443165025434	FALSE	S/T	S/T	0.998287	0.586	0.479	0.0595	0.42
P24941	Cyclin-dependent kinase 2	CDK2	Q08999-S1078	Q08999	RBL2	1078	S	EKIFYYFSNSPSKRL	FALSE	FALSE	0.877767754692748	FALSE	S/T	S/T	0.00282722	0.586	0.479	0.0595	0.42
P24941	Cyclin-dependent kinase 2	CDK2	Q08999-S1080	Q08999	RBL2	1080	S	IFYYFSNSPSKRLRE	TRUE	TRUE	0.987862558310379	FALSE	S/T	S/T	0.999921	0.586	0.479	0.0595	0.42
P24941	Cyclin-dependent kinase 2	CDK2	Q08999-S1082	Q08999	RBL2	1082	S	YYFSNSPSKRLREIN	FALSE	FALSE	0.8475556589727874	FALSE	S/T	S/T	0.00173924	0.586	0.479	0.0595	0.42
P24941	Cyclin-dependent kinase 2	CDK2	Q08999-S1090	Q08999	RBL2	1090	S	KRLREINSMIRTGET	FALSE	FALSE	0.9826231770579492	FALSE	S/T	S/T	0.537052	0.586	0.479	0.0595	0.42
P24941	Cyclin-dependent kinase 2	CDK2	Q08999-S1110	Q08999	RBL2	1110	S	GILLEDGSESPAKRI	FALSE	FALSE	0.7635624074051269	FALSE	S/T	S/T	4.3888e-5	0.586	0.479	0.0595	0.42
P24941	Cyclin-dependent kinase 2	CDK2	Q08999-S1112	Q08999	RBL2	1112	S	LLEDGSESPAKRICP	TRUE	TRUE	0.9841847805326012	FALSE	S/T	S/T	0.99996	0.586	0.479	0.0595	0.42
P24941	Cyclin-dependent kinase 2	CDK2	Q08999-S1138	Q08999	RBL2	1138	S	DVANDRGSH______	FALSE	FALSE	0.8931573418705613	FALSE	S/T	S/T	0.0132618	0.586	0.479	0.0595	0.42
P24941	Cyclin-dependent kinase 2	CDK2	Q08999-T115	Q08999	RBL2	115	T	EGNYVSLTRILKCSE	FALSE	FALSE	0.8192146061618844	FALSE	S/T	S/T	2.29076e-4	0.586	0.479	0.0595	0.42
P24941	Cyclin-dependent kinase 2	CDK2	Q08999-T364	Q08999	RBL2	364	T	DAEEEIGTLSRCLNA	FALSE	FALSE	0.8475141199831493	FALSE	S/T	S/T	4.17444e-4	0.586	0.479	0.0595	0.42
P24941	Cyclin-dependent kinase 2	CDK2	Q08999-T375	Q08999	RBL2	375	T	CLNAGSGTETAERVQ	FALSE	FALSE	0.6813288951085309	FALSE	S/T	S/T	1.9094e-6	0.586	0.479	0.0595	0.42
P24941	Cyclin-dependent kinase 2	CDK2	Q08999-T401	Q08999	RBL2	401	T	SKALRISTPLTGVRY	FALSE	FALSE	0.9880919259206516	FALSE	S/T	S/T	0.948592	0.586	0.479	0.0595	0.42
P24941	Cyclin-dependent kinase 2	CDK2	Q08999-T404	Q08999	RBL2	404	T	LRISTPLTGVRYIKE	FALSE	FALSE	0.9213670813885866	FALSE	S/T	S/T	0.0651912	0.586	0.479	0.0595	0.42
P24941	Cyclin-dependent kinase 2	CDK2	Q08999-T417	Q08999	RBL2	417	T	KENSPCVTPVSTATH	TRUE	TRUE	0.9887981626563896	FALSE	S/T	S/T	0.99456	0.586	0.479	0.0595	0.42
P24941	Cyclin-dependent kinase 2	CDK2	Q08999-T642	Q08999	RBL2	642	T	CIAGSPLTPRRVTEV	TRUE	TRUE	0.9892358630364289	FALSE	S/T	S/T	0.999582	0.586	0.479	0.0595	0.42
P24941	Cyclin-dependent kinase 2	CDK2	Q08999-T647	Q08999	RBL2	647	T	PLTPRRVTEVRADTG	FALSE	FALSE	0.7116045388931204	FALSE	S/T	S/T	3.78841e-5	0.586	0.479	0.0595	0.42
P24941	Cyclin-dependent kinase 2	CDK2	Q08999-T661	Q08999	RBL2	661	T	GGLGRSITSPTTLYD	FALSE	FALSE	0.6734174195624268	FALSE	S/T	S/T	1.37882e-5	0.586	0.479	0.0595	0.42
P24941	Cyclin-dependent kinase 2	CDK2	Q08999-T664	Q08999	RBL2	664	T	GRSITSPTTLYDRYS	FALSE	FALSE	0.8457474533164826	FALSE	S/T	S/T	3.51037e-4	0.586	0.479	0.0595	0.42
P24941	Cyclin-dependent kinase 2	CDK2	Q08999-T665	Q08999	RBL2	665	T	RSITSPTTLYDRYSS	FALSE	FALSE	0.8316295563279974	FALSE	S/T	S/T	1.46548e-4	0.586	0.479	0.0595	0.42
P24941	Cyclin-dependent kinase 2	CDK2	Q08999-T677	Q08999	RBL2	677	T	YSSPPASTTRRRLFV	FALSE	FALSE	0.8813411806452526	FALSE	S/T	S/T	0.0030964400000000002	0.586	0.479	0.0595	0.42
P24941	Cyclin-dependent kinase 2	CDK2	Q08999-T678	Q08999	RBL2	678	T	SSPPASTTRRRLFVE	FALSE	FALSE	0.8800101789351722	FALSE	S/T	S/T	0.00297292	0.586	0.479	0.0595	0.42
P24941	Cyclin-dependent kinase 2	CDK2	Q08999-T694	Q08999	RBL2	694	T	DSPSDGGTPGRMPPQ	TRUE	TRUE	0.9887968119794917	FALSE	S/T	S/T	0.999086	0.586	0.479	0.0595	0.42
P24941	Cyclin-dependent kinase 2	CDK2	Q08999-T954	Q08999	RBL2	954	T	RSHQNSPTELNKDRT	FALSE	FALSE	0.6843027436031222	FALSE	S/T	S/T	2.73323e-6	0.586	0.479	0.0595	0.42
P24941	Cyclin-dependent kinase 2	CDK2	Q08999-T961	Q08999	RBL2	961	T	TELNKDRTSRDSSPV	FALSE	FALSE	0.7425832745715621	FALSE	S/T	S/T	4.028e-5	0.586	0.479	0.0595	0.42
P24941	Cyclin-dependent kinase 2	CDK2	Q08999-T974	Q08999	RBL2	974	T	PVMRSSSTLPVPQPS	FALSE	FALSE	0.7744831429003475	FALSE	S/T	S/T	9.037e-5	0.586	0.479	0.0595	0.42
P24941	Cyclin-dependent kinase 2	CDK2	Q08999-T986	Q08999	RBL2	986	T	QPSSAPPTPTRLTGA	FALSE	FALSE	0.9893413636973084	FALSE	S/T	S/T	0.999774	0.586	0.479	0.0595	0.42
P24941	Cyclin-dependent kinase 2	CDK2	Q08999-T988	Q08999	RBL2	988	T	SSAPPTPTRLTGANS	FALSE	FALSE	0.8288574633047416	FALSE	S/T	S/T	1.83376e-4	0.586	0.479	0.0595	0.42
P24941	Cyclin-dependent kinase 2	CDK2	Q08999-T1019	Q08999	RBL2	1019	T	IYIKQIKTFAMKYSQ	FALSE	FALSE	0.6620624652574725	FALSE	S/T	S/T	1.62848e-5	0.586	0.479	0.0595	0.42
P24941	Cyclin-dependent kinase 2	CDK2	Q08999-T1042	Q08999	RBL2	1042	T	SPYPFVRTGSPRRIQ	FALSE	FALSE	0.8859093495823701	FALSE	S/T	S/T	0.00882902	0.586	0.479	0.0595	0.42
P24941	Cyclin-dependent kinase 2	CDK2	Q08999-T1065	Q08999	RBL2	1065	T	ISPHKNETMLSPREK	FALSE	FALSE	0.8960367916360391	FALSE	S/T	S/T	0.0228072	0.586	0.479	0.0595	0.42
P24941	Cyclin-dependent kinase 2	CDK2	Q08999-T1097	Q08999	RBL2	1097	T	SMIRTGETPTKKRGI	TRUE	TRUE	0.9856376854486129	FALSE	S/T	S/T	0.999876	0.586	0.479	0.0595	0.42
P24941	Cyclin-dependent kinase 2	CDK2	Q08999-Y111	Q08999	RBL2	111	Y	KGTVEGNYVSLTRIL	FALSE	FALSE	0.7096972419060389	FALSE	S/T	Y	9.73245e-6	0.586	0.479	0.0595	0.42
P24941	Cyclin-dependent kinase 2	CDK2	Q08999-Y408	Q08999	RBL2	408	Y	TPLTGVRYIKENSPC	FALSE	FALSE	0.7642865507134122	FALSE	S/T	Y	3.96917e-5	0.586	0.479	0.0595	0.42
P24941	Cyclin-dependent kinase 2	CDK2	Q08999-Y544	Q08999	RBL2	544	Y	LEVVTFSYKPPGNFP	FALSE	FALSE	0.7057210708915043	FALSE	S/T	Y	2.8993e-5	0.586	0.479	0.0595	0.42
P24941	Cyclin-dependent kinase 2	CDK2	Q08999-Y667	Q08999	RBL2	667	Y	ITSPTTLYDRYSSPP	FALSE	FALSE	0.7088992326134009	FALSE	S/T	Y	2.30202e-6	0.586	0.479	0.0595	0.42
P24941	Cyclin-dependent kinase 2	CDK2	Q08999-Y670	Q08999	RBL2	670	Y	PTTLYDRYSSPPAST	FALSE	FALSE	0.7096972419060389	FALSE	S/T	Y	6.94141e-6	0.586	0.479	0.0595	0.42
P24941	Cyclin-dependent kinase 2	CDK2	Q08999-Y1037	Q08999	RBL2	1037	Y	DAPPLSPYPFVRTGS	FALSE	FALSE	0.9289194418578558	FALSE	S/T	Y	0.88509	0.586	0.479	0.0595	0.42
P24941	Cyclin-dependent kinase 2	CDK2	Q08999-Y1057	Q08999	RBL2	1057	Y	LSQNHPVYISPHKNE	FALSE	FALSE	0.8239029867290725	FALSE	S/T	Y	2.79535e-4	0.586	0.479	0.0595	0.42
P24941	Cyclin-dependent kinase 2	CDK2	Q08AD1-S566	Q08AD1	CAMP2	566	S	IIHDTEKSPHTPQPD	FALSE	FALSE	0.6054721905202091	FALSE	S/T	S/T	0.978061	0.543	0.261	0.041	0.041
P24941	Cyclin-dependent kinase 2	CDK2	Q08AD1-S599	Q08AD1	CAMP2	599	S	NIKLNQSSPDNVTDT	FALSE	FALSE	0.6106899839976713	FALSE	S/T	S/T	0.995789	0.543	0.261	0.041	0.041
P24941	Cyclin-dependent kinase 2	CDK2	Q08AD1-S611	Q08AD1	CAMP2	611	S	TDTKGALSPITDNTE	FALSE	FALSE	0.6064622656128216	FALSE	S/T	S/T	0.993375	0.543	0.261	0.041	0.041
P24941	Cyclin-dependent kinase 2	CDK2	Q08AD1-S673	Q08AD1	CAMP2	673	S	GNTREALSPCPSTVS	FALSE	FALSE	0.6153635344931384	FALSE	S/T	S/T	0.996988	0.543	0.261	0.041	0.041
P24941	Cyclin-dependent kinase 2	CDK2	Q08AD1-S810	Q08AD1	CAMP2	810	S	KKKGDGISPLREEAA	FALSE	FALSE	0.6080415463009697	FALSE	S/T	S/T	0.998753	0.543	0.261	0.041	0.041
P24941	Cyclin-dependent kinase 2	CDK2	Q08AD1-S862	Q08AD1	CAMP2	862	S	PQAKWLKSPTTPIDP	FALSE	FALSE	0.6036390279918709	FALSE	S/T	S/T	0.986266	0.543	0.261	0.041	0.041
P24941	Cyclin-dependent kinase 2	CDK2	Q08AD1-S877	Q08AD1	CAMP2	877	S	EKQWNLASPSEETLN	FALSE	FALSE	0.6158138926323818	FALSE	S/T	S/T	0.997625	0.543	0.261	0.041	0.041
P24941	Cyclin-dependent kinase 2	CDK2	Q08AD1-S931	Q08AD1	CAMP2	931	S	EQQSWVISPPQPSPQ	FALSE	FALSE	0.6076038289435154	FALSE	S/T	S/T	0.995548	0.543	0.261	0.041	0.041
P24941	Cyclin-dependent kinase 2	CDK2	Q08AD1-S936	Q08AD1	CAMP2	936	S	VISPPQPSPQKQIRD	FALSE	FALSE	0.5996319465411644	FALSE	S/T	S/T	0.999947	0.543	0.261	0.041	0.041
P24941	Cyclin-dependent kinase 2	CDK2	Q08AD1-S963	Q08AD1	CAMP2	963	S	IAPFSSDSPRPTHPS	FALSE	FALSE	0.6042044320390845	FALSE	S/T	S/T	0.998316	0.543	0.261	0.041	0.041
P24941	Cyclin-dependent kinase 2	CDK2	Q08AD1-S970	Q08AD1	CAMP2	970	S	SPRPTHPSPQSSNRK	FALSE	FALSE	0.6098394238344947	FALSE	S/T	S/T	0.997771	0.543	0.261	0.041	0.041
P24941	Cyclin-dependent kinase 2	CDK2	Q08AD1-S1019	Q08AD1	CAMP2	1019	S	LPRLRRFSPSQVPIQ	FALSE	FALSE	0.6064622656128216	FALSE	S/T	S/T	0.993229	0.543	0.261	0.041	0.041
P24941	Cyclin-dependent kinase 2	CDK2	Q08AD1-S1276	Q08AD1	CAMP2	1276	S	IHRDHIESPKTPIKG	FALSE	FALSE	0.6045785734989324	FALSE	S/T	S/T	0.979281	0.543	0.261	0.041	0.041
P24941	Cyclin-dependent kinase 2	CDK2	Q08AD1-S1319	Q08AD1	CAMP2	1319	S	ESVEGFLSPSRCGSR	FALSE	FALSE	0.5986585422923659	FALSE	S/T	S/T	0.999822	0.543	0.261	0.041	0.041
P24941	Cyclin-dependent kinase 2	CDK2	Q08AD1-T454	Q08AD1	CAMP2	454	T	EDSVQRSTPNRGITR	FALSE	FALSE	0.6096179241025768	FALSE	S/T	S/T	0.998179	0.543	0.261	0.041	0.041
P24941	Cyclin-dependent kinase 2	CDK2	Q08AD1-T569	Q08AD1	CAMP2	569	T	DTEKSPHTPQPDQIA	FALSE	FALSE	0.6150105933166679	FALSE	S/T	S/T	0.996894	0.543	0.261	0.041	0.041
P24941	Cyclin-dependent kinase 2	CDK2	Q08AD1-T724	Q08AD1	CAMP2	724	T	GSSSQKTTPEGSELN	FALSE	FALSE	0.6002934274272255	FALSE	S/T	S/T	0.93207	0.543	0.261	0.041	0.041
P24941	Cyclin-dependent kinase 2	CDK2	Q08AD1-T865	Q08AD1	CAMP2	865	T	KWLKSPTTPIDPEKQ	FALSE	FALSE	0.6048524818698559	FALSE	S/T	S/T	0.974964	0.543	0.261	0.041	0.041
P24941	Cyclin-dependent kinase 2	CDK2	Q08AD1-T988	Q08AD1	CAMP2	988	T	FSVKSQRTPRPNELK	FALSE	FALSE	0.6062907889413449	FALSE	S/T	S/T	0.992017	0.543	0.261	0.041	0.041
P24941	Cyclin-dependent kinase 2	CDK2	Q08AD1-T997	Q08AD1	CAMP2	997	T	RPNELKITPLNRTLT	FALSE	FALSE	0.5976139474648077	FALSE	S/T	S/T	0.867731	0.543	0.261	0.041	0.041
P24941	Cyclin-dependent kinase 2	CDK2	Q08AD1-T1004	Q08AD1	CAMP2	1004	T	TPLNRTLTPPRSVDS	FALSE	FALSE	0.6121122062198935	FALSE	S/T	S/T	0.99623	0.543	0.261	0.041	0.041
P24941	Cyclin-dependent kinase 2	CDK2	Q08AD1-T1095	Q08AD1	CAMP2	1095	T	VTETVCLTPNEDQLN	FALSE	FALSE	0.6060012266517826	FALSE	S/T	S/T	0.992913	0.543	0.261	0.041	0.041
P24941	Cyclin-dependent kinase 2	CDK2	Q08AD1-T1279	Q08AD1	CAMP2	1279	T	DHIESPKTPIKGPPV	FALSE	FALSE	0.6044476216058231	FALSE	S/T	S/T	0.999621	0.543	0.261	0.041	0.041
P24941	Cyclin-dependent kinase 2	CDK2	Q08AD1-T1308	Q08AD1	CAMP2	1308	T	SVHSGKRTPRSESVE	FALSE	FALSE	0.5993595125021842	FALSE	S/T	S/T	0.845368	0.543	0.261	0.041	0.041
P24941	Cyclin-dependent kinase 2	CDK2	Q08AE8-S387	Q08AE8	SPIR1	387	S	ERKLRPVSPEEIRRS	FALSE	FALSE	0.707916183650725	FALSE	S/T	S/T	0.999105	0.586	0.283	0.041	0.041
P24941	Cyclin-dependent kinase 2	CDK2	Q08AE8-S482	Q08AE8	SPIR1	482	S	STSSSSVSPSFPEEP	FALSE	FALSE	0.6994719854371976	FALSE	S/T	S/T	0.991036	0.586	0.283	0.041	0.041
P24941	Cyclin-dependent kinase 2	CDK2	Q08AE8-S652	Q08AE8	SPIR1	652	S	ALQRGESSMRSEKPS	FALSE	FALSE	0.5032664498337777	FALSE	S/T	S/T	0.0488417	0.586	0.283	0.041	0.041
P24941	Cyclin-dependent kinase 2	CDK2	Q08AE8-S678	Q08AE8	SPIR1	678	S	RFSSKSKSMDKSDEE	FALSE	FALSE	0.6149328937352667	FALSE	S/T	S/T	0.287453	0.586	0.283	0.041	0.041
P24941	Cyclin-dependent kinase 2	CDK2	Q08AE8-S740	Q08AE8	SPIR1	740	S	TQSFYMSSPGPSEYC	FALSE	FALSE	0.6949935703086567	FALSE	S/T	S/T	0.993926	0.586	0.283	0.041	0.041
P24941	Cyclin-dependent kinase 2	CDK2	Q08AE8-T362	Q08AE8	SPIR1	362	T	SARKLKPTPPRPRSL	FALSE	FALSE	0.6964935703086567	FALSE	S/T	S/T	0.993947	0.586	0.283	0.041	0.041
P24941	Cyclin-dependent kinase 2	CDK2	Q08AE8-T509	Q08AE8	SPIR1	509	T	KFLPISSTPQPERRQ	FALSE	FALSE	0.6957503118447126	FALSE	S/T	S/T	0.980454	0.586	0.283	0.041	0.041
P24941	Cyclin-dependent kinase 2	CDK2	Q08AE8-2-S387	Q08AE8-2	SPIR1-2	387	S	ERKLRPVSPEEIRRS	FALSE	FALSE	0.707916183650725	FALSE	S/T	S/T	0.999105	0.586	0.283	0.041	0.041
P24941	Cyclin-dependent kinase 2	CDK2	Q08AE8-2-T400	Q08AE8-2	SPIR1-2	400	T	RSRLDVTTPESTKNL	FALSE	FALSE	0.6922799633338064	FALSE	S/T	S/T	0.969729	0.586	0.283	0.041	0.041
P24941	Cyclin-dependent kinase 2	CDK2	Q08AM6-S517	Q08AM6	VAC14	517	S	GTKGLECSPSTPTMN	FALSE	FALSE	0.6783192745973883	FALSE	S/T	S/T	0.96728	0.572	0.325	0.041	0.041
P24941	Cyclin-dependent kinase 2	CDK2	Q08AM6-S743	Q08AM6	VAC14	743	S	PKSQKADSPSIDYAE	FALSE	FALSE	0.6937604755652089	FALSE	S/T	S/T	0.996515	0.572	0.325	0.041	0.041
P24941	Cyclin-dependent kinase 2	CDK2	Q08AM6-T11	Q08AM6	VAC14	11	T	EKDFAPLTPNIVRAL	FALSE	FALSE	0.6795607432985931	FALSE	S/T	S/T	0.998048	0.572	0.325	0.041	0.041
P24941	Cyclin-dependent kinase 2	CDK2	Q08AM6-T499	Q08AM6	VAC14	499	T	HSELQVPTPGRAGLL	FALSE	FALSE	0.6811317172619488	FALSE	S/T	S/T	0.998461	0.572	0.325	0.041	0.041
P24941	Cyclin-dependent kinase 2	CDK2	Q08AM6-T520	Q08AM6	VAC14	520	T	GLECSPSTPTMNSYF	FALSE	FALSE	0.6886241592165113	FALSE	S/T	S/T	0.982048	0.572	0.325	0.041	0.041
P24941	Cyclin-dependent kinase 2	CDK2	Q08J23-S139	Q08J23	NSUN2	139	S	SRKILRKSPHLEKFH	FALSE	FALSE	0.7857062682156194	FALSE	S/T	S/T	0.983862	0.624	0.354	0.041	0.041
P24941	Cyclin-dependent kinase 2	CDK2	Q08J23-S165	Q08J23	NSUN2	165	S	ISRQEAVSMIPPLLL	FALSE	FALSE	0.6994746544644038	FALSE	S/T	S/T	0.133518	0.624	0.354	0.041	0.041
P24941	Cyclin-dependent kinase 2	CDK2	Q08J23-S233	Q08J23	NSUN2	233	S	HQAKRLSSPCIMVVN	FALSE	FALSE	0.7725481423997487	FALSE	S/T	S/T	0.992372	0.624	0.354	0.041	0.041
P24941	Cyclin-dependent kinase 2	CDK2	Q08J23-S456	Q08J23	NSUN2	456	S	TRESTQLSPADLTEG	FALSE	FALSE	0.7731499534389653	FALSE	S/T	S/T	0.993611	0.624	0.354	0.041	0.041
P24941	Cyclin-dependent kinase 2	CDK2	Q08J23-S473	Q08J23	NSUN2	473	S	TDPSKLESPSFTGTG	FALSE	FALSE	0.7857962682156194	FALSE	S/T	S/T	0.983252	0.624	0.354	0.041	0.041
P24941	Cyclin-dependent kinase 2	CDK2	Q08J23-S623	Q08J23	NSUN2	623	S	NSRIITVSMEDVKIL	FALSE	FALSE	0.6978692356343825	FALSE	S/T	S/T	0.137136	0.624	0.354	0.041	0.041
P24941	Cyclin-dependent kinase 2	CDK2	Q08J23-S743	Q08J23	NSUN2	743	S	QRAGEPNSPDAEEAN	FALSE	FALSE	0.7744525944384576	FALSE	S/T	S/T	0.997256	0.624	0.354	0.041	0.041
P24941	Cyclin-dependent kinase 2	CDK2	Q08J23-S751	Q08J23	NSUN2	751	S	PDAEEANSPDVTAGC	FALSE	FALSE	0.75610670901951	FALSE	S/T	S/T	0.998195	0.624	0.354	0.041	0.041
P24941	Cyclin-dependent kinase 2	CDK2	Q08J23-T276	Q08J23	NSUN2	276	T	VPCSGDGTMRKNIDV	FALSE	FALSE	0.683473734579321	FALSE	S/T	S/T	0.310322	0.624	0.354	0.041	0.041
P24941	Cyclin-dependent kinase 2	CDK2	Q08J23-T583	Q08J23	NSUN2	583	T	EKMKVINTGIKVWCR	FALSE	FALSE	0.6062855761650106	FALSE	S/T	S/T	0.0595716	0.624	0.354	0.041	0.041
P24941	Cyclin-dependent kinase 2	CDK2	Q09013-S540	Q09013	DMPK	540	S	TAVTGVPSPRATDPP	FALSE	FALSE	0.707370017437438	TRUE	S/T	S/T	0.999322	0.424	0.43	0.0515	0.067
P24941	Cyclin-dependent kinase 2	CDK2	Q09019-S419	Q09019	DMWD	419	S	SAGGAPLSPLPKAGS	FALSE	FALSE	0.7396135790412088	FALSE	S/T	S/T	0.999591	0.439	0.483	0.0695	0.113
P24941	Cyclin-dependent kinase 2	CDK2	Q09019-S652	Q09019	DMWD	652	S	GEGSWPRSPSKSVVE	FALSE	FALSE	0.7946342507153951	FALSE	S/T	S/T	0.999903	0.439	0.409	0.0695	0.113
P24941	Cyclin-dependent kinase 2	CDK2	Q09019-S668	Q09019	DMWD	668	S	ISSQPGNSPSGTVV_	FALSE	FALSE	0.7675518949605089	FALSE	S/T	S/T	0.998411	0.439	0.444	0.0695	0.113
P24941	Cyclin-dependent kinase 2	CDK2	Q09019-T465	Q09019	DMWD	465	T	RTRTLPGTPGTTPPA	FALSE	FALSE	0.7114767211487816	FALSE	S/T	S/T	0.986528	0.439	0.146	0.0695	0.113
P24941	Cyclin-dependent kinase 2	CDK2	Q09019-T469	Q09019	DMWD	469	T	LPGTPGTTPPAASSS	FALSE	FALSE	0.7531868768848557	FALSE	S/T	S/T	0.978152	0.439	0.313	0.0695	0.113
P24941	Cyclin-dependent kinase 2	CDK2	Q09019-T516	Q09019	DMWD	516	T	GVAAEPGTPFSIGRF	FALSE	FALSE	0.7689020834992952	FALSE	S/T	S/T	0.990077	0.439	0.338	0.0695	0.113
P24941	Cyclin-dependent kinase 2	CDK2	Q09028-S110	Q09028	RBBP4	110	S	GEFGGFGSVSGKIEI	FALSE	FALSE	0.6124548325761153	FALSE	S/T	S/T	0.0113099	0.647	0.475	0.0935	0.041
P24941	Cyclin-dependent kinase 2	CDK2	Q09028-S112	Q09028	RBBP4	112	S	FGGFGSVSGKIEIEI	FALSE	FALSE	0.5850068050227498	FALSE	S/T	S/T	0.0104753	0.647	0.475	0.0935	0.041
P24941	Cyclin-dependent kinase 2	CDK2	Q09028-S159	Q09028	RBBP4	159	S	FDYTKHPSKPDPSGE	FALSE	FALSE	0.5015017163367417	FALSE	S/T	S/T	7.76173e-4	0.647	0.475	0.0935	0.041
P24941	Cyclin-dependent kinase 2	CDK2	Q09028-S326	Q09028	RBBP4	326	S	EIFQVQWSPHNETIL	FALSE	FALSE	0.8915879322941245	FALSE	S/T	S/T	0.997172	0.647	0.475	0.0935	0.041
P24941	Cyclin-dependent kinase 2	CDK2	Q09028-S355	Q09028	RBBP4	355	S	SKIGEEQSPEDAEDG	FALSE	FALSE	0.8930352109137099	FALSE	S/T	S/T	0.992457	0.647	0.475	0.0935	0.041
P24941	Cyclin-dependent kinase 2	CDK2	Q09028-T144	Q09028	RBBP4	144	T	PCIIATKTPSSDVLV	FALSE	FALSE	0.8857942174925293	FALSE	S/T	S/T	0.955192	0.647	0.475	0.0935	0.041
P24941	Cyclin-dependent kinase 2	CDK2	Q09028-T155	Q09028	RBBP4	155	T	DVLVFDYTKHPSKPD	FALSE	FALSE	0.5146279338867229	FALSE	S/T	S/T	3.63001e-4	0.647	0.475	0.0935	0.041
P24941	Cyclin-dependent kinase 2	CDK2	Q09028-T374	Q09028	RBBP4	374	T	LFIHGGHTAKISDFS	FALSE	FALSE	0.5003676837027091	FALSE	S/T	S/T	9.92444e-4	0.647	0.475	0.0935	0.041
P24941	Cyclin-dependent kinase 2	CDK2	Q09161-T737	Q09161	NCBP1	737	T	TDGTSVLTPWYKNCI	FALSE	FALSE	0.6507402731281702	FALSE	S/T	S/T	0.989751	0.566	0.369	0.041	0.041
P24941	Cyclin-dependent kinase 2	CDK2	Q09328-S227	Q09328	MGT5A	227	S	TDFNILYSMMKKHEE	FALSE	FALSE	0.6148315444772495	FALSE	S/T	S/T	0.767198	0.372	0.337	0.041	0.041
P24941	Cyclin-dependent kinase 2	CDK2	Q09472-S12	Q09472	EP300	12	S	VVEPGPPSAKRPKLS	FALSE	FALSE	0.9696684872633934	FALSE	S/T	S/T	0.280438	0.62	0.417	0.051	0.34550000000000003
P24941	Cyclin-dependent kinase 2	CDK2	Q09472-S19	Q09472	EP300	19	S	SAKRPKLSSPALSAS	FALSE	FALSE	0.855610611860378	FALSE	S/T	S/T	6.33499e-5	0.62	0.417	0.051	0.34550000000000003
P24941	Cyclin-dependent kinase 2	CDK2	Q09472-S87	Q09472	EP300	87	S	QLSELLRSGSSPNLN	FALSE	FALSE	0.9271458927203542	FALSE	S/T	S/T	0.00914079	0.62	0.417	0.051	0.34550000000000003
P24941	Cyclin-dependent kinase 2	CDK2	Q09472-S89	Q09472	EP300	89	S	SELLRSGSSPNLNMG	FALSE	FALSE	0.8811075928298447	FALSE	S/T	S/T	3.20345e-4	0.62	0.417	0.051	0.34550000000000003
P24941	Cyclin-dependent kinase 2	CDK2	Q09472-S90	Q09472	EP300	90	S	ELLRSGSSPNLNMGV	FALSE	FALSE	0.9825417042885802	FALSE	S/T	S/T	0.993789	0.62	0.417	0.051	0.34550000000000003
P24941	Cyclin-dependent kinase 2	CDK2	Q09472-S106	Q09472	EP300	106	S	GPGQVMASQAQQSSP	FALSE	FALSE	0.7656028722868636	FALSE	S/T	S/T	2.83658e-5	0.62	0.417	0.051	0.34550000000000003
P24941	Cyclin-dependent kinase 2	CDK2	Q09472-S255	Q09472	EP300	255	S	NNPNPYGSPYTQNPG	FALSE	FALSE	0.9817970810254216	FALSE	S/T	S/T	0.992325	0.62	0.417	0.051	0.34550000000000003
P24941	Cyclin-dependent kinase 2	CDK2	Q09472-S285	Q09472	EP300	285	S	TVLSNNLSPFAMDKK	FALSE	FALSE	0.9817970810254216	FALSE	S/T	S/T	0.992592	0.62	0.417	0.051	0.34550000000000003
P24941	Cyclin-dependent kinase 2	CDK2	Q09472-S499	Q09472	EP300	499	S	QNQQPGQSPQGMRPM	FALSE	FALSE	0.982590353611682	FALSE	S/T	S/T	0.999153	0.62	0.417	0.051	0.34550000000000003
P24941	Cyclin-dependent kinase 2	CDK2	Q09472-S831	Q09472	EP300	831	S	QPALHQNSPSPVPSR	FALSE	FALSE	0.982590353611682	FALSE	S/T	S/T	0.999209	0.62	0.417	0.051	0.34550000000000003
P24941	Cyclin-dependent kinase 2	CDK2	Q09472-S833	Q09472	EP300	833	S	ALHQNSPSPVPSRTP	FALSE	FALSE	0.980561535167878	FALSE	S/T	S/T	0.99948	0.62	0.417	0.051	0.34550000000000003
P24941	Cyclin-dependent kinase 2	CDK2	Q09472-S1031	Q09472	EP300	1031	S	KEEEDQPSTSATQSS	FALSE	FALSE	0.9073965849866098	FALSE	S/T	S/T	6.16181e-4	0.62	0.417	0.051	0.34550000000000003
P24941	Cyclin-dependent kinase 2	CDK2	Q09472-S1033	Q09472	EP300	1033	S	EEDQPSTSATQSSPA	FALSE	FALSE	0.8857879281172921	FALSE	S/T	S/T	0.0106122	0.62	0.417	0.051	0.34550000000000003
P24941	Cyclin-dependent kinase 2	CDK2	Q09472-S1037	Q09472	EP300	1037	S	PSTSATQSSPAPGQS	FALSE	FALSE	0.905118536206122	FALSE	S/T	S/T	6.43072e-4	0.62	0.417	0.051	0.34550000000000003
P24941	Cyclin-dependent kinase 2	CDK2	Q09472-S1038	Q09472	EP300	1038	S	STSATQSSPAPGQSK	FALSE	FALSE	0.982590353611682	FALSE	S/T	S/T	0.999121	0.62	0.417	0.051	0.34550000000000003
P24941	Cyclin-dependent kinase 2	CDK2	Q09472-S1044	Q09472	EP300	1044	S	SSPAPGQSKKKIFKP	FALSE	FALSE	0.9682300703666508	FALSE	S/T	S/T	0.0703719	0.62	0.417	0.051	0.34550000000000003
P24941	Cyclin-dependent kinase 2	CDK2	Q09472-S1295	Q09472	EP300	1295	S	FSAKRLPSTRLGTFL	FALSE	FALSE	0.8972038420849523	FALSE	S/T	S/T	3.46929e-4	0.62	0.417	0.051	0.34550000000000003
P24941	Cyclin-dependent kinase 2	CDK2	Q09472-S1534	Q09472	EP300	1534	S	RKREENTSNESTDVT	FALSE	FALSE	0.8479314560147485	FALSE	S/T	S/T	2.71855e-4	0.62	0.417	0.051	0.34550000000000003
P24941	Cyclin-dependent kinase 2	CDK2	Q09472-S1577	Q09472	EP300	1577	S	KPGMPNVSNDLSQKL	FALSE	FALSE	0.8622017294800547	FALSE	S/T	S/T	2.05644e-4	0.62	0.417	0.051	0.34550000000000003
P24941	Cyclin-dependent kinase 2	CDK2	Q09472-S1581	Q09472	EP300	1581	S	PNVSNDLSQKLYATM	FALSE	FALSE	0.8087386096803569	FALSE	S/T	S/T	4.8663e-6	0.62	0.417	0.051	0.34550000000000003
P24941	Cyclin-dependent kinase 2	CDK2	Q09472-S1716	Q09472	EP300	1716	S	GLGLDDESNNQQAAA	FALSE	FALSE	0.907118536206122	FALSE	S/T	S/T	6.39411e-4	0.62	0.417	0.051	0.34550000000000003
P24941	Cyclin-dependent kinase 2	CDK2	Q09472-S1726	Q09472	EP300	1726	S	QQAAATQSPGDSRRL	FALSE	FALSE	0.9828049521518282	FALSE	S/T	S/T	0.998801	0.62	0.417	0.051	0.34550000000000003
P24941	Cyclin-dependent kinase 2	CDK2	Q09472-S1730	Q09472	EP300	1730	S	ATQSPGDSRRLSIQR	FALSE	FALSE	0.8928137593857824	FALSE	S/T	S/T	7.45508e-4	0.62	0.417	0.051	0.34550000000000003
P24941	Cyclin-dependent kinase 2	CDK2	Q09472-S1754	Q09472	EP300	1754	S	QCRNANCSLPSCQKM	FALSE	FALSE	0.8585661674159335	FALSE	S/T	S/T	4.95788e-5	0.62	0.417	0.051	0.34550000000000003
P24941	Cyclin-dependent kinase 2	CDK2	Q09472-S1834	Q09472	EP300	1834	S	MLRRRMASMQRTGVV	FALSE	FALSE	0.9808592172903652	FALSE	S/T	S/T	0.520323	0.62	0.417	0.051	0.34550000000000003
P24941	Cyclin-dependent kinase 2	CDK2	Q09472-S1897	Q09472	EP300	1897	S	TQAAGPVSQGKAAGQ	FALSE	FALSE	0.9172353830887654	FALSE	S/T	S/T	0.00201224	0.62	0.417	0.051	0.34550000000000003
P24941	Cyclin-dependent kinase 2	CDK2	Q09472-S2039	Q09472	EP300	2039	S	GLGQVGISPLKPGTV	FALSE	FALSE	0.9830275530607776	FALSE	S/T	S/T	0.999917	0.62	0.417	0.051	0.34550000000000003
P24941	Cyclin-dependent kinase 2	CDK2	Q09472-S2279	Q09472	EP300	2279	S	PVQPNPMSPQQHMLP	FALSE	FALSE	0.979584976028093	FALSE	S/T	S/T	0.999635	0.62	0.417	0.051	0.34550000000000003
P24941	Cyclin-dependent kinase 2	CDK2	Q09472-S2309	Q09472	EP300	2309	S	SLSNQVRSPQPVPSP	FALSE	FALSE	0.982590353611682	FALSE	S/T	S/T	0.999226	0.62	0.417	0.051	0.34550000000000003
P24941	Cyclin-dependent kinase 2	CDK2	Q09472-S2315	Q09472	EP300	2315	S	RSPQPVPSPRPQSQP	FALSE	FALSE	0.982561535167878	FALSE	S/T	S/T	0.999489	0.62	0.417	0.051	0.34550000000000003
P24941	Cyclin-dependent kinase 2	CDK2	Q09472-S2320	Q09472	EP300	2320	S	VPSPRPQSQPPHSSP	FALSE	FALSE	0.8722844464916728	FALSE	S/T	S/T	1.33421e-4	0.62	0.417	0.051	0.34550000000000003
P24941	Cyclin-dependent kinase 2	CDK2	Q09472-S2325	Q09472	EP300	2325	S	PQSQPPHSSPSPRMQ	FALSE	FALSE	0.9222360621537388	FALSE	S/T	S/T	0.00131625	0.62	0.417	0.051	0.34550000000000003
P24941	Cyclin-dependent kinase 2	CDK2	Q09472-S2326	Q09472	EP300	2326	S	QSQPPHSSPSPRMQP	FALSE	FALSE	0.982561535167878	FALSE	S/T	S/T	0.999565	0.62	0.417	0.051	0.34550000000000003
P24941	Cyclin-dependent kinase 2	CDK2	Q09472-S2328	Q09472	EP300	2328	S	QPPHSSPSPRMQPQP	FALSE	FALSE	0.982787858134734	FALSE	S/T	S/T	0.998319	0.62	0.417	0.051	0.34550000000000003
P24941	Cyclin-dependent kinase 2	CDK2	Q09472-S2366	Q09472	EP300	2366	S	MEQGHFASPDQNSML	FALSE	FALSE	0.9825417042885802	FALSE	S/T	S/T	0.996027	0.62	0.417	0.051	0.34550000000000003
P24941	Cyclin-dependent kinase 2	CDK2	Q09472-T258	Q09472	EP300	258	T	NPYGSPYTQNPGQQI	FALSE	FALSE	0.7485834926726084	FALSE	S/T	S/T	2.14037e-5	0.62	0.417	0.051	0.34550000000000003
P24941	Cyclin-dependent kinase 2	CDK2	Q09472-T317	Q09472	EP300	317	T	VQQPGLVTPVAQGMG	FALSE	FALSE	0.9781970810254216	FALSE	S/T	S/T	0.990062	0.62	0.417	0.051	0.34550000000000003
P24941	Cyclin-dependent kinase 2	CDK2	Q09472-T839	Q09472	EP300	839	T	PSPVPSRTPTPHHTP	FALSE	FALSE	0.9825417042885802	FALSE	S/T	S/T	0.996917	0.62	0.417	0.051	0.34550000000000003
P24941	Cyclin-dependent kinase 2	CDK2	Q09472-T841	Q09472	EP300	841	T	PVPSRTPTPHHTPPS	FALSE	FALSE	0.982590353611682	FALSE	S/T	S/T	0.999218	0.62	0.417	0.051	0.34550000000000003
P24941	Cyclin-dependent kinase 2	CDK2	Q09472-T845	Q09472	EP300	845	T	RTPTPHHTPPSIGAQ	FALSE	FALSE	0.982454300444089	FALSE	S/T	S/T	0.986059	0.62	0.417	0.051	0.34550000000000003
P24941	Cyclin-dependent kinase 2	CDK2	Q09472-T885	Q09472	EP300	885	T	LHPPPRQTPTPPTTQ	FALSE	FALSE	0.9822320782218668	FALSE	S/T	S/T	0.982142	0.62	0.417	0.051	0.34550000000000003
P24941	Cyclin-dependent kinase 2	CDK2	Q09472-T887	Q09472	EP300	887	T	PPPRQTPTPPTTQLP	FALSE	FALSE	0.980454300444089	FALSE	S/T	S/T	0.987437	0.62	0.417	0.051	0.34550000000000003
P24941	Cyclin-dependent kinase 2	CDK2	Q09472-T890	Q09472	EP300	890	T	RQTPTPPTTQLPQQV	FALSE	FALSE	0.8675906183689436	FALSE	S/T	S/T	1.84467e-4	0.62	0.417	0.051	0.34550000000000003
P24941	Cyclin-dependent kinase 2	CDK2	Q09472-T891	Q09472	EP300	891	T	QTPTPPTTQLPQQVQ	FALSE	FALSE	0.7500120641011798	FALSE	S/T	S/T	2.15462e-5	0.62	0.417	0.051	0.34550000000000003
P24941	Cyclin-dependent kinase 2	CDK2	Q09472-T938	Q09472	EP300	938	T	LLPPQPATPLSQPAV	FALSE	FALSE	0.9825417042885802	FALSE	S/T	S/T	0.993531	0.62	0.417	0.051	0.34550000000000003
P24941	Cyclin-dependent kinase 2	CDK2	Q09472-T992	Q09472	EP300	992	T	DQPEPADTQPEDISE	FALSE	FALSE	0.8030497207914682	FALSE	S/T	S/T	7.1158e-6	0.62	0.417	0.051	0.34550000000000003
P24941	Cyclin-dependent kinase 2	CDK2	Q09472-T1032	Q09472	EP300	1032	T	EEEDQPSTSATQSSP	FALSE	FALSE	0.8588289386542025	FALSE	S/T	S/T	1.23095e-4	0.62	0.417	0.051	0.34550000000000003
P24941	Cyclin-dependent kinase 2	CDK2	Q09472-T1035	Q09472	EP300	1035	T	DQPSTSATQSSPAPG	FALSE	FALSE	0.810696020990508	FALSE	S/T	S/T	2.93283e-6	0.62	0.417	0.051	0.34550000000000003
P24941	Cyclin-dependent kinase 2	CDK2	Q09472-T1135	Q09472	EP300	1135	T	AWLYNRKTSRVYKYC	FALSE	FALSE	0.8585661674159335	FALSE	S/T	S/T	5.271e-5	0.62	0.417	0.051	0.34550000000000003
P24941	Cyclin-dependent kinase 2	CDK2	Q09472-T1296	Q09472	EP300	1296	T	SAKRLPSTRLGTFLE	FALSE	FALSE	0.9203439986616754	FALSE	S/T	S/T	0.00100827	0.62	0.417	0.051	0.34550000000000003
P24941	Cyclin-dependent kinase 2	CDK2	Q09472-T1533	Q09472	EP300	1533	T	ERKREENTSNESTDV	FALSE	FALSE	0.8516238079862858	FALSE	S/T	S/T	4.45969e-5	0.62	0.417	0.051	0.34550000000000003
P24941	Cyclin-dependent kinase 2	CDK2	Q09472-T1632	Q09472	EP300	1632	T	DGRDAFLTLARDKHL	FALSE	FALSE	0.9095646822735962	FALSE	S/T	S/T	8.04829e-4	0.62	0.417	0.051	0.34550000000000003
P24941	Cyclin-dependent kinase 2	CDK2	Q09472-T1724	Q09472	EP300	1724	T	NNQQAAATQSPGDSR	FALSE	FALSE	0.7851941652359126	FALSE	S/T	S/T	1.37696e-5	0.62	0.417	0.051	0.34550000000000003
P24941	Cyclin-dependent kinase 2	CDK2	Q09472-T1857	Q09472	EP300	1857	T	PTPATPTTPTGQQPT	FALSE	FALSE	0.982787858134734	FALSE	S/T	S/T	0.998113	0.62	0.417	0.051	0.34550000000000003
P24941	Cyclin-dependent kinase 2	CDK2	Q09472-T1859	Q09472	EP300	1859	T	PATPTTPTGQQPTTP	FALSE	FALSE	0.9327703575358954	FALSE	S/T	S/T	0.00275592	0.62	0.417	0.051	0.34550000000000003
P24941	Cyclin-dependent kinase 2	CDK2	Q09472-T1906	Q09472	EP300	1906	T	GKAAGQVTPPTPPQT	FALSE	FALSE	0.9822320782218668	FALSE	S/T	S/T	0.97584	0.62	0.417	0.051	0.34550000000000003
P24941	Cyclin-dependent kinase 2	CDK2	Q09472-T1909	Q09472	EP300	1909	T	AGQVTPPTPPQTAQP	FALSE	FALSE	0.9825417042885802	FALSE	S/T	S/T	0.995584	0.62	0.417	0.051	0.34550000000000003
P24941	Cyclin-dependent kinase 2	CDK2	Q09472-T1913	Q09472	EP300	1913	T	TPPTPPQTAQPPLPG	FALSE	FALSE	0.9235086457444348	FALSE	S/T	S/T	0.00817765	0.62	0.417	0.051	0.34550000000000003
P24941	Cyclin-dependent kinase 2	CDK2	Q09472-T1960	Q09472	EP300	1960	T	QHQMPPMTPMAPMGM	FALSE	FALSE	0.9817970810254216	FALSE	S/T	S/T	0.991369	0.62	0.417	0.051	0.34550000000000003
P24941	Cyclin-dependent kinase 2	CDK2	Q09472-Y611	Q09472	EP300	611	Y	RMENLVAYARKVEGD	FALSE	FALSE	0.8917254815924135	FALSE	S/T	Y	0.00147933	0.62	0.417	0.051	0.34550000000000003
P24941	Cyclin-dependent kinase 2	CDK2	Q09472-Y620	Q09472	EP300	620	Y	RKVEGDMYESANNRA	FALSE	FALSE	0.7435533138531948	FALSE	S/T	Y	2.67158e-8	0.62	0.417	0.051	0.34550000000000003
P24941	Cyclin-dependent kinase 2	CDK2	Q09472-Y629	Q09472	EP300	629	Y	SANNRAEYYHLLAEK	FALSE	FALSE	0.7551168059166866	FALSE	S/T	Y	9.18292e-8	0.62	0.417	0.051	0.34550000000000003
P24941	Cyclin-dependent kinase 2	CDK2	Q09472-Y630	Q09472	EP300	630	Y	ANNRAEYYHLLAEKI	FALSE	FALSE	0.8101474017578061	FALSE	S/T	Y	3.51551e-6	0.62	0.417	0.051	0.34550000000000003
P24941	Cyclin-dependent kinase 2	CDK2	Q09472-Y1089	Q09472	EP300	1089	Y	QLLGIPDYFDIVKSP	FALSE	FALSE	0.8109830181961623	FALSE	S/T	Y	2.42243e-6	0.62	0.417	0.051	0.34550000000000003
P24941	Cyclin-dependent kinase 2	CDK2	Q09472-Y1355	Q09472	EP300	1355	Y	EMAESFPYRTKALFA	FALSE	FALSE	0.8261238877143166	FALSE	S/T	Y	2.52799e-4	0.62	0.417	0.051	0.34550000000000003
P24941	Cyclin-dependent kinase 2	CDK2	Q09472-Y1446	Q09472	EP300	1446	Y	PPSEGDDYIFHCHPP	FALSE	FALSE	0.8610565378464697	FALSE	S/T	Y	1.33102e-4	0.62	0.417	0.051	0.34550000000000003
P24941	Cyclin-dependent kinase 2	CDK2	Q09472-Y2219	Q09472	EP300	2219	Y	QQPQGVGYPPQQQQR	FALSE	FALSE	0.941680077729065	FALSE	S/T	Y	0.800861	0.62	0.417	0.051	0.34550000000000003
P24941	Cyclin-dependent kinase 2	CDK2	Q09666-S41	Q09666	AHNK	41	S	VQEVTQNSPAARTGV	FALSE	FALSE	0.542888774653656	FALSE	S/T	S/T	0.995953	0.509	0.177	0.041	0.041
P24941	Cyclin-dependent kinase 2	CDK2	Q09666-S93	Q09666	AHNK	93	S	LHRKGDRSPEPGQTW	FALSE	FALSE	0.544766824059129	FALSE	S/T	S/T	0.997374	0.509	0.177	0.041	0.041
P24941	Cyclin-dependent kinase 2	CDK2	Q09666-S177	Q09666	AHNK	177	S	AKDIDISSPEFKIKI	FALSE	FALSE	0.5497344151547806	FALSE	S/T	S/T	0.990478	0.509	0.177	0.041	0.041
P24941	Cyclin-dependent kinase 2	CDK2	Q09666-S216	Q09666	AHNK	216	S	PSGSGAASPTGSAVD	FALSE	FALSE	0.5371294484293088	FALSE	S/T	S/T	0.999416	0.509	0.177	0.041	0.041
P24941	Cyclin-dependent kinase 2	CDK2	Q09666-S511	Q09666	AHNK	511	S	DVDLSLGSPKLKGDI	FALSE	FALSE	0.5462387746536559	FALSE	S/T	S/T	0.996368	0.509	0.177	0.041	0.041
P24941	Cyclin-dependent kinase 2	CDK2	Q09666-S559	Q09666	AHNK	559	S	LTGPRLGSPSGKTGT	FALSE	FALSE	0.5443203594078028	FALSE	S/T	S/T	0.999129	0.509	0.177	0.041	0.041
P24941	Cyclin-dependent kinase 2	CDK2	Q09666-S2397	Q09666	AHNK	2397	S	DLDLHLKSPKAKGEV	FALSE	FALSE	0.5417839968093997	FALSE	S/T	S/T	0.995046	0.509	0.177	0.041	0.041
P24941	Cyclin-dependent kinase 2	CDK2	Q09666-S2820	Q09666	AHNK	2820	S	GPEGKWKSPKFKMPE	FALSE	FALSE	0.5338210419786658	FALSE	S/T	S/T	0.986298	0.509	0.177	0.041	0.041
P24941	Cyclin-dependent kinase 2	CDK2	Q09666-S3412	Q09666	AHNK	3412	S	MPFLSISSPKVSMPD	FALSE	FALSE	0.5468615750399354	FALSE	S/T	S/T	0.998595	0.509	0.177	0.041	0.041
P24941	Cyclin-dependent kinase 2	CDK2	Q09666-S3426	Q09666	AHNK	3426	S	DVELNLKSPKVKGDL	FALSE	FALSE	0.5467282417066021	FALSE	S/T	S/T	0.998775	0.509	0.177	0.041	0.041
P24941	Cyclin-dependent kinase 2	CDK2	Q09666-S4516	Q09666	AHNK	4516	S	MPDVHFKSPQISMSD	FALSE	FALSE	0.5451882583862846	FALSE	S/T	S/T	0.997492	0.509	0.177	0.041	0.041
P24941	Cyclin-dependent kinase 2	CDK2	Q09666-S4960	Q09666	AHNK	4960	S	SLDVHMDSPDINIEG	FALSE	FALSE	0.544766824059129	FALSE	S/T	S/T	0.997342	0.509	0.177	0.041	0.041
P24941	Cyclin-dependent kinase 2	CDK2	Q09666-S4986	Q09666	AHNK	4986	S	KFGFGAKSPKADIKS	FALSE	FALSE	0.5456699877212025	FALSE	S/T	S/T	0.993034	0.509	0.177	0.041	0.041
P24941	Cyclin-dependent kinase 2	CDK2	Q09666-S4993	Q09666	AHNK	4993	S	SPKADIKSPSLDVTV	FALSE	FALSE	0.5226631298707741	FALSE	S/T	S/T	0.968041	0.509	0.177	0.041	0.041
P24941	Cyclin-dependent kinase 2	CDK2	Q09666-S5077	Q09666	AHNK	5077	S	ALKVDVKSPKTKKTM	FALSE	FALSE	0.5343934093178255	FALSE	S/T	S/T	0.987787	0.509	0.177	0.041	0.041
P24941	Cyclin-dependent kinase 2	CDK2	Q09666-S5099	Q09666	AHNK	5099	S	DVEFDIKSPKFKAEA	FALSE	FALSE	0.5366084489322521	FALSE	S/T	S/T	0.98848	0.509	0.177	0.041	0.041
P24941	Cyclin-dependent kinase 2	CDK2	Q09666-S5110	Q09666	AHNK	5110	S	KAEAPLPSPKLEGEL	FALSE	FALSE	0.5445830164172428	FALSE	S/T	S/T	0.994317	0.509	0.177	0.041	0.041
P24941	Cyclin-dependent kinase 2	CDK2	Q09666-S5293	Q09666	AHNK	5293	S	DLPSVNLSMPKVSGP	FALSE	FALSE	0.5016002047948569	FALSE	S/T	S/T	0.861423	0.509	0.177	0.041	0.041
P24941	Cyclin-dependent kinase 2	CDK2	Q09666-S5552	Q09666	AHNK	5552	S	GPAFNMASPESDFGI	FALSE	FALSE	0.5407461602693566	FALSE	S/T	S/T	0.995598	0.509	0.177	0.041	0.041
P24941	Cyclin-dependent kinase 2	CDK2	Q09666-S5731	Q09666	AHNK	5731	S	GKGGVTGSPEASISG	FALSE	FALSE	0.5461663369446972	FALSE	S/T	S/T	0.99843	0.509	0.177	0.041	0.041
P24941	Cyclin-dependent kinase 2	CDK2	Q09666-S5763	Q09666	AHNK	5763	S	EAEAEASSPKGKFSL	FALSE	FALSE	0.5371294484293088	FALSE	S/T	S/T	0.999386	0.509	0.177	0.041	0.041
P24941	Cyclin-dependent kinase 2	CDK2	Q09666-T324	Q09666	AHNK	324	T	STGREGQTPKAGLRV	FALSE	FALSE	0.5203090051222831	FALSE	S/T	S/T	0.964752	0.509	0.177	0.041	0.041
P24941	Cyclin-dependent kinase 2	CDK2	Q09666-T490	Q09666	AHNK	490	T	MKGTKVKTPEMIIQK	FALSE	FALSE	0.5108662279230711	FALSE	S/T	S/T	0.931145	0.509	0.177	0.041	0.041
P24941	Cyclin-dependent kinase 2	CDK2	Q09666-T545	Q09666	AHNK	545	T	GSRVDIETPNLEGTL	FALSE	FALSE	0.5125868945983003	FALSE	S/T	S/T	0.903894	0.509	0.177	0.041	0.041
P24941	Cyclin-dependent kinase 2	CDK2	Q09666-T638	Q09666	AHNK	638	T	MKMPTFSTPGAKGEG	FALSE	FALSE	0.5338210419786658	FALSE	S/T	S/T	0.986161	0.509	0.177	0.041	0.041
P24941	Cyclin-dependent kinase 2	CDK2	Q09666-T694	Q09666	AHNK	694	T	LPDMSVKTPKISMPD	FALSE	FALSE	0.546071844228816	FALSE	S/T	S/T	0.989715	0.509	0.177	0.041	0.041
P24941	Cyclin-dependent kinase 2	CDK2	Q09666-T1192	Q09666	AHNK	1192	T	MPEMHFKTPKISMPD	FALSE	FALSE	0.5254060299769482	FALSE	S/T	S/T	0.982015	0.509	0.177	0.041	0.041
P24941	Cyclin-dependent kinase 2	CDK2	Q09666-T1986	Q09666	AHNK	1986	T	MPEMHFKTPKISMPD	FALSE	FALSE	0.5254060299769482	FALSE	S/T	S/T	0.982015	0.509	0.177	0.041	0.041
P24941	Cyclin-dependent kinase 2	CDK2	Q09666-T2181	Q09666	AHNK	2181	T	MPEMHFKTPKISMPD	FALSE	FALSE	0.5254060299769482	FALSE	S/T	S/T	0.982015	0.509	0.177	0.041	0.041
P24941	Cyclin-dependent kinase 2	CDK2	Q09666-T2309	Q09666	AHNK	2309	T	MPEMHFKTPKISMPD	FALSE	FALSE	0.5254060299769482	FALSE	S/T	S/T	0.982015	0.509	0.177	0.041	0.041
P24941	Cyclin-dependent kinase 2	CDK2	Q09666-T2832	Q09666	AHNK	2832	T	MPEMHFKTPKISMPD	FALSE	FALSE	0.5254060299769482	FALSE	S/T	S/T	0.982015	0.509	0.177	0.041	0.041
P24941	Cyclin-dependent kinase 2	CDK2	Q09666-T3366	Q09666	AHNK	3366	T	FSGSKVQTPEVDVKG	FALSE	FALSE	0.5167665623872069	FALSE	S/T	S/T	0.976768	0.509	0.177	0.041	0.041
P24941	Cyclin-dependent kinase 2	CDK2	Q09666-T3716	Q09666	AHNK	3716	T	GPKVDIDTPDINIEG	FALSE	FALSE	0.532134794959857	FALSE	S/T	S/T	0.985725	0.509	0.177	0.041	0.041
P24941	Cyclin-dependent kinase 2	CDK2	Q09666-T4100	Q09666	AHNK	4100	T	GPKVDIDTPDIDIHG	FALSE	FALSE	0.5247393633102814	FALSE	S/T	S/T	0.98247	0.509	0.177	0.041	0.041
P24941	Cyclin-dependent kinase 2	CDK2	Q09666-T4430	Q09666	AHNK	4430	T	GPSLDIDTPDVNIEG	FALSE	FALSE	0.5254060299769482	FALSE	S/T	S/T	0.982378	0.509	0.177	0.041	0.041
P24941	Cyclin-dependent kinase 2	CDK2	Q09666-T4564	Q09666	AHNK	4564	T	GPKVGIDTPDIDIHG	FALSE	FALSE	0.5489844151547807	FALSE	S/T	S/T	0.989946	0.509	0.177	0.041	0.041
P24941	Cyclin-dependent kinase 2	CDK2	Q09666-T4766	Q09666	AHNK	4766	T	GPKVDINTPDVDVHG	FALSE	FALSE	0.5189293734422807	FALSE	S/T	S/T	0.97042	0.509	0.177	0.041	0.041
P24941	Cyclin-dependent kinase 2	CDK2	Q09666-T5009	Q09666	AHNK	5009	T	EAELNLETPEISVGG	FALSE	FALSE	0.5417839968093997	FALSE	S/T	S/T	0.99516	0.509	0.177	0.041	0.041
P24941	Cyclin-dependent kinase 2	CDK2	Q09666-T5184	Q09666	AHNK	5184	T	GLDAKVKTPSFGISA	FALSE	FALSE	0.5072354286014822	FALSE	S/T	S/T	0.924307	0.509	0.177	0.041	0.041
P24941	Cyclin-dependent kinase 2	CDK2	Q09666-T5415	Q09666	AHNK	5415	T	LPQFGISTPGSDLHV	FALSE	FALSE	0.5190348741136497	FALSE	S/T	S/T	0.959907	0.509	0.177	0.041	0.041
P24941	Cyclin-dependent kinase 2	CDK2	Q09666-T5794	Q09666	AHNK	5794	T	REFSGPSTPTGTLEF	FALSE	FALSE	0.5490756285862404	FALSE	S/T	S/T	0.996975	0.509	0.177	0.041	0.041
P24941	Cyclin-dependent kinase 2	CDK2	Q09666-2-T144	Q09666-2	AHNK-2	144	T	AGAVSVSTPNAGL__	FALSE	FALSE	0.5191621468409224	FALSE	S/T	S/T	0.954118	0.509	0.177	0.041	0.041
P24941	Cyclin-dependent kinase 2	CDK2	Q09FC8-S399	Q09FC8	ZN415	399	S	TNHQVIHSGKKPYKC	FALSE	FALSE	0.7246632037790991	FALSE	S/T	S/T	0.125178	0.595	0.422	0.041	0.041
P24941	Cyclin-dependent kinase 2	CDK2	Q09FC8-T315	Q09FC8	ZN415	315	T	ARHWRVHTGEKPYKC	FALSE	FALSE	0.5899133450534462	FALSE	S/T	S/T	0.0214801	0.595	0.422	0.041	0.041
P24941	Cyclin-dependent kinase 2	CDK2	Q09FC8-T343	Q09FC8	ZN415	343	T	ALHRRVHTGEKPYKC	FALSE	FALSE	0.5908367322730003	FALSE	S/T	S/T	0.0181638	0.595	0.422	0.041	0.041
P24941	Cyclin-dependent kinase 2	CDK2	Q09FC8-T427	Q09FC8	ZN415	427	T	ATHQRIHTGEKPYKC	FALSE	FALSE	0.5758879770641632	FALSE	S/T	S/T	0.0152505	0.595	0.422	0.041	0.041
P24941	Cyclin-dependent kinase 2	CDK2	Q09FC8-T455	Q09FC8	ZN415	455	T	ARHWRIHTGEKPYKC	FALSE	FALSE	0.5727567487662619	FALSE	S/T	S/T	0.014753	0.595	0.422	0.041	0.041
P24941	Cyclin-dependent kinase 2	CDK2	Q09FC8-T483	Q09FC8	ZN415	483	T	ASHRRVHTGEKPYKC	FALSE	FALSE	0.5934766712010165	FALSE	S/T	S/T	0.0197966	0.595	0.422	0.041	0.041
P24941	Cyclin-dependent kinase 2	CDK2	Q09FC8-T511	Q09FC8	ZN415	511	T	TTHQVIHTGEKPYKC	FALSE	FALSE	0.6274890665076606	FALSE	S/T	S/T	0.0300688	0.595	0.422	0.041	0.041
P24941	Cyclin-dependent kinase 2	CDK2	Q09FC8-T539	Q09FC8	ZN415	539	T	TTHQVIHTGEKPYKC	FALSE	FALSE	0.6274890665076606	FALSE	S/T	S/T	0.0300688	0.595	0.422	0.041	0.041
P24941	Cyclin-dependent kinase 2	CDK2	Q0D2I5-S132	Q0D2I5	IFFO1	132	S	AVQTGFVSPIRPLGL	FALSE	FALSE	0.537725328716192	FALSE	S/T	S/T	0.999302	0.439	0.259	0.041	0.041
P24941	Cyclin-dependent kinase 2	CDK2	Q0D2I5-S150	Q0D2I5	IFFO1	150	S	ARPAAVCSPSARVLG	FALSE	FALSE	0.5525992980768377	FALSE	S/T	S/T	0.994052	0.439	0.259	0.041	0.041
P24941	Cyclin-dependent kinase 2	CDK2	Q0D2I5-S158	Q0D2I5	IFFO1	158	S	PSARVLGSPARSPAG	FALSE	FALSE	0.5354501162522547	FALSE	S/T	S/T	0.999826	0.439	0.259	0.041	0.041
P24941	Cyclin-dependent kinase 2	CDK2	Q0D2I5-4-S363	Q0D2I5-4	IFFO1-4	363	S	FQKKLVPSMGGRKRE	FALSE	FALSE	0.5016046828126528	FALSE	S/T	S/T	0.34843	0.439	0.259	0.041	0.041
P24941	Cyclin-dependent kinase 2	CDK2	Q0IIM8-S718	Q0IIM8	TBC8B	718	S	DNVTNKDSPLPSNVQ	FALSE	FALSE	0.5076862017992618	FALSE	S/T	S/T	0.993306	1	0.173	0.041	0.041
P24941	Cyclin-dependent kinase 2	CDK2	Q0IIM8-S1035	Q0IIM8	TBC8B	1035	S	EVGRKLHSPTSSAKG	FALSE	FALSE	0.5055448267753567	FALSE	S/T	S/T	0.990959	1	0.173	0.041	0.041
P24941	Cyclin-dependent kinase 2	CDK2	Q0JRZ9-S387	Q0JRZ9	FCHO2	387	S	SIGNITLSPAISRHS	FALSE	FALSE	0.5470426553823772	FALSE	S/T	S/T	0.998625	0.487	0.174	0.041	0.041
P24941	Cyclin-dependent kinase 2	CDK2	Q0JRZ9-S394	Q0JRZ9	FCHO2	394	S	SPAISRHSPVQMNRN	FALSE	FALSE	0.5401506029163994	FALSE	S/T	S/T	0.995404	0.487	0.174	0.041	0.041
P24941	Cyclin-dependent kinase 2	CDK2	Q0JRZ9-S488	Q0JRZ9	FCHO2	488	S	NEIPRPFSPPVTSNT	FALSE	FALSE	0.546683792691421	FALSE	S/T	S/T	0.999054	0.487	0.174	0.041	0.041
P24941	Cyclin-dependent kinase 2	CDK2	Q0JRZ9-S496	Q0JRZ9	FCHO2	496	S	PPVTSNTSPPPAAPL	FALSE	FALSE	0.5470426553823772	FALSE	S/T	S/T	0.998489	0.487	0.174	0.041	0.041
P24941	Cyclin-dependent kinase 2	CDK2	Q0JRZ9-S533	Q0JRZ9	FCHO2	533	S	VGVSRGPSPVSLGNQ	FALSE	FALSE	0.5426917443970194	FALSE	S/T	S/T	0.996036	0.487	0.174	0.041	0.041
P24941	Cyclin-dependent kinase 2	CDK2	Q0JRZ9-T453	Q0JRZ9	FCHO2	453	T	SSSARPTTPLSVGTI	FALSE	FALSE	0.5334744574344287	FALSE	S/T	S/T	0.988061	0.487	0.174	0.041	0.041
P24941	Cyclin-dependent kinase 2	CDK2	Q0JRZ9-T523	Q0JRZ9	FCHO2	523	T	ASLSAANTPTVGVSR	FALSE	FALSE	0.5342569288049462	FALSE	S/T	S/T	0.986218	0.487	0.174	0.041	0.041
P24941	Cyclin-dependent kinase 2	CDK2	Q0VAA2-S51	Q0VAA2	LR74A	51	S	MLYCEAESPPTVEKV	FALSE	FALSE	0.5365618792063291	FALSE	S/T	S/T	0.985199	1	0.263	0.041	0.041
P24941	Cyclin-dependent kinase 2	CDK2	Q0VD86-S23	Q0VD86	INCA1	23	S	CSRVVSRSPPPRLPS	TRUE	TRUE	0.9343741048161346	FALSE	S/T	S/T	0.996627	0.63	0.28	0.041	0.1945
P24941	Cyclin-dependent kinase 2	CDK2	Q0VD86-S191	Q0VD86	INCA1	191	S	GRAQLLWSPWSPLDQ	TRUE	TRUE	0.932519039111038	FALSE	S/T	S/T	0.99073	0.63	0.28	0.041	0.1945
P24941	Cyclin-dependent kinase 2	CDK2	Q0VD86-T182	Q0VD86	INCA1	182	T	QEEDRFLTPGRAQLL	TRUE	TRUE	0.93213750735034	FALSE	S/T	S/T	0.99876	0.63	0.28	0.041	0.1945
P24941	Cyclin-dependent kinase 2	CDK2	Q0VDF9-S186	Q0VDF9	HSP7E	186	S	AYGIGQDSPTGKSNI	FALSE	FALSE	0.7543249241269997	FALSE	S/T	S/T	0.998705	0.575	0.22	0.068	0.0765
P24941	Cyclin-dependent kinase 2	CDK2	Q0VDF9-S305	Q0VDF9	HSP7E	305	S	ARFELLCSPLFNKCI	FALSE	FALSE	0.7405188942091677	FALSE	S/T	S/T	0.992822	0.575	0.22	0.068	0.0765
P24941	Cyclin-dependent kinase 2	CDK2	Q0VDF9-T420	Q0VDF9	HSP7E	420	T	TVLFPSGTPLPARRQ	FALSE	FALSE	0.740355084685358	FALSE	S/T	S/T	0.994096	0.575	0.22	0.068	0.0765
P24941	Cyclin-dependent kinase 2	CDK2	Q0VDF9-T481	Q0VDF9	HSP7E	481	T	RDILAVLTMKRDGSL	FALSE	FALSE	0.6360401973662884	FALSE	S/T	S/T	0.239844	0.575	0.22	0.068	0.0765
P24941	Cyclin-dependent kinase 2	CDK2	Q0VF49-T84	Q0VF49	K2012	84	T	GFAISAWTPKERRKG	FALSE	FALSE	0.8195341321348355	FALSE	S/T	S/T	0.991539	0.726	0.54	0.041	0.041
P24941	Cyclin-dependent kinase 2	CDK2	Q0VG06-S667	Q0VG06	FP100	667	S	PPHTRAPSPLGPTRD	FALSE	FALSE	0.5848315397421593	FALSE	S/T	S/T	0.998731	0.575	0.932	0.041	0.041
P24941	Cyclin-dependent kinase 2	CDK2	Q0VG99-S368	Q0VG99	MESP2	368	S	AFQLSEASPPQSSGL	FALSE	FALSE	0.5972324492821	FALSE	S/T	S/T	0.993825	0.424	0.271	0.041	0.041
P24941	Cyclin-dependent kinase 2	CDK2	Q10471-S250	Q10471	GALT2	250	S	EDRTRVVSPIIDVIN	FALSE	FALSE	0.6401827720203851	FALSE	S/T	S/T	0.997566	0.437	0.286	0.041	0.041
P24941	Cyclin-dependent kinase 2	CDK2	Q10472-S385	Q10472	GALT1	385	S	KNFFYIISPGVTKVD	FALSE	FALSE	0.5889599673749154	FALSE	S/T	S/T	0.992839	0.432	0.269	0.041	0.041
P24941	Cyclin-dependent kinase 2	CDK2	Q10570-S737	Q10570	CPSF1	737	S	EGLGSETSPTVDDEE	FALSE	FALSE	0.8400367894873565	FALSE	S/T	S/T	0.993846	0.498	0.191	0.0605	0.041
P24941	Cyclin-dependent kinase 2	CDK2	Q10570-S756	Q10570	CPSF1	756	S	GDSGSLFSPSKEEAR	FALSE	FALSE	0.8275649367731833	FALSE	S/T	S/T	0.999858	0.498	0.191	0.0605	0.041
P24941	Cyclin-dependent kinase 2	CDK2	Q10570-S949	Q10570	CPSF1	949	S	GVFICGPSPHWLLVT	FALSE	FALSE	0.804423295516546	FALSE	S/T	S/T	0.75929	0.498	0.191	0.0605	0.041
P24941	Cyclin-dependent kinase 2	CDK2	Q10570-T138	Q10570	CPSF1	138	T	GFVQNVHTPRVRVDP	FALSE	FALSE	0.8422070844025038	FALSE	S/T	S/T	0.980823	0.498	0.191	0.0605	0.041
P24941	Cyclin-dependent kinase 2	CDK2	Q10570-T1042	Q10570	CPSF1	1042	T	AVATSTNTPCARIPR	FALSE	FALSE	0.8428572901638207	FALSE	S/T	S/T	0.979666	0.498	0.191	0.0605	0.041
P24941	Cyclin-dependent kinase 2	CDK2	Q10586-S161	Q10586	DBP	161	S	PGSCGSASPRSSPGH	FALSE	FALSE	0.509444258219583	FALSE	S/T	S/T	0.996478	0.424	0.181	0.041	0.041
P24941	Cyclin-dependent kinase 2	CDK2	Q10586-T21	Q10586	DBP	21	T	LLGGPAGTPPGGGAL	FALSE	FALSE	0.5029857093651248	FALSE	S/T	S/T	0.994225	0.424	0.181	0.041	0.041
P24941	Cyclin-dependent kinase 2	CDK2	Q10586-T63	Q10586	DBP	63	T	AALPAATTPGPGLET	FALSE	FALSE	0.5094123582329222	FALSE	S/T	S/T	0.984142	0.424	0.181	0.041	0.041
P24941	Cyclin-dependent kinase 2	CDK2	Q12756-S402	Q12756	KIF1A	402	S	TNALVGMSPSSSLSA	FALSE	FALSE	0.7125947198886922	FALSE	S/T	S/T	0.994026	0.437	0.191	0.0605	0.099
P24941	Cyclin-dependent kinase 2	CDK2	Q12756-S487	Q12756	KIF1A	487	S	GGTLGVFSPKKTPHL	FALSE	FALSE	0.7169347460218347	FALSE	S/T	S/T	0.999849	0.437	0.191	0.0605	0.099
P24941	Cyclin-dependent kinase 2	CDK2	Q12756-S1094	Q12756	KIF1A	1094	S	PLCKDVLSPLRPSRR	FALSE	FALSE	0.7116007720629139	FALSE	S/T	S/T	0.999482	0.437	0.191	0.0605	0.099
P24941	Cyclin-dependent kinase 2	CDK2	Q12756-S1337	Q12756	KIF1A	1337	S	CHVADAGSPGMQRRR	FALSE	FALSE	0.7137947198886921	FALSE	S/T	S/T	0.991611	0.437	0.191	0.0605	0.099
P24941	Cyclin-dependent kinase 2	CDK2	Q12756-S1495	Q12756	KIF1A	1495	S	LLRDPSMSPLGVATL	FALSE	FALSE	0.7101747097976073	FALSE	S/T	S/T	0.997554	0.437	0.191	0.0605	0.099
P24941	Cyclin-dependent kinase 2	CDK2	Q12756-S1532	Q12756	KIF1A	1532	S	QPCSRPASPEPELLP	FALSE	FALSE	0.7137468275260975	FALSE	S/T	S/T	0.999019	0.437	0.191	0.0605	0.099
P24941	Cyclin-dependent kinase 2	CDK2	Q12756-S1548	Q12756	KIF1A	1548	S	ADSKKLPSPARATET	FALSE	FALSE	0.7137468275260975	FALSE	S/T	S/T	0.999018	0.437	0.191	0.0605	0.099
P24941	Cyclin-dependent kinase 2	CDK2	Q12756-S1573	Q12756	KIF1A	1573	S	DIQEIRVSPIVSKKG	FALSE	FALSE	0.7137468275260975	FALSE	S/T	S/T	0.999001	0.437	0.191	0.0605	0.099
P24941	Cyclin-dependent kinase 2	CDK2	Q12756-T1523	Q12756	KIF1A	1523	T	YGATDLRTPQPCSRP	FALSE	FALSE	0.697238235439673	FALSE	S/T	S/T	0.977354	0.437	0.191	0.0605	0.099
P24941	Cyclin-dependent kinase 2	CDK2	Q12765-S322	Q12765	SCRN1	322	S	KLVPKTQSPCFGDDD	FALSE	FALSE	0.5400957361502585	FALSE	S/T	S/T	0.937179	0.547	0.224	0.041	0.041
P24941	Cyclin-dependent kinase 2	CDK2	Q12765-T297	Q12765	SCRN1	297	T	CIHYFTGTPDPSRSI	FALSE	FALSE	0.5441732875553366	FALSE	S/T	S/T	0.987962	0.547	0.224	0.041	0.041
P24941	Cyclin-dependent kinase 2	CDK2	Q12766-S403	Q12766	HMGX3	403	S	CVAQNQMSPKGPPLV	FALSE	FALSE	0.6847904090336543	FALSE	S/T	S/T	0.997302	0.459	0.467	0.041	0.041
P24941	Cyclin-dependent kinase 2	CDK2	Q12766-S707	Q12766	HMGX3	707	S	LGTTDNDSPGADVPT	FALSE	FALSE	0.6814134934074364	FALSE	S/T	S/T	0.975416	0.459	0.467	0.041	0.041
P24941	Cyclin-dependent kinase 2	CDK2	Q12767-S221	Q12767	TMM94	221	S	GDLFPPFSPPPSPRG	FALSE	FALSE	0.5888610873370177	FALSE	S/T	S/T	0.999019	0.342	0.378	0.041	0.041
P24941	Cyclin-dependent kinase 2	CDK2	Q12767-S225	Q12767	TMM94	225	S	PPFSPPPSPRGEVER	FALSE	FALSE	0.517091511485678	FALSE	S/T	S/T	0.999687	0.342	0.269	0.041	0.041
P24941	Cyclin-dependent kinase 2	CDK2	Q12767-S1354	Q12767	TMM94	1354	S	ETKLGMNSPF_____	FALSE	FALSE	0.590013951855645	FALSE	S/T	S/T	0.998238	0.342	0.444	0.041	0.041
P24941	Cyclin-dependent kinase 2	CDK2	Q12768-S917	Q12768	WASC5	917	S	KTLMNAVSPLKSIVA	FALSE	FALSE	0.5631639014781693	FALSE	S/T	S/T	0.999856	0.631	0.218	0.041	0.041
P24941	Cyclin-dependent kinase 2	CDK2	Q12769-S349	Q12769	NU160	349	S	HKLRLAYSPTMGLYL	FALSE	FALSE	0.5847994170755738	FALSE	S/T	S/T	0.96462	0.487	0.278	0.041	0.041
P24941	Cyclin-dependent kinase 2	CDK2	Q12769-S1157	Q12769	NU160	1157	S	VYDRPGASPKRNHDG	FALSE	FALSE	0.6013919248680449	FALSE	S/T	S/T	0.999693	0.487	0.278	0.041	0.041
P24941	Cyclin-dependent kinase 2	CDK2	Q12769-T463	Q12769	NU160	463	T	MYLQSLFTPGQFTNE	FALSE	FALSE	0.5729664484439634	FALSE	S/T	S/T	0.911401	0.487	0.278	0.041	0.041
P24941	Cyclin-dependent kinase 2	CDK2	Q12769-T957	Q12769	NU160	957	T	EDGEIVSTPRLQYYD	FALSE	FALSE	0.5826889826987687	FALSE	S/T	S/T	0.953019	0.487	0.278	0.041	0.041
P24941	Cyclin-dependent kinase 2	CDK2	Q12769-T1240	Q12769	NU160	1240	T	QTFKLPLTPVFEGLA	FALSE	FALSE	0.5945095743766837	FALSE	S/T	S/T	0.989394	0.487	0.278	0.041	0.041
P24941	Cyclin-dependent kinase 2	CDK2	Q12770-S851	Q12770	SCAP	851	S	GPEEPGDSPPLRHRP	FALSE	FALSE	0.5947340537138889	FALSE	S/T	S/T	0.992231	0.467	0.274	0.041	0.041
P24941	Cyclin-dependent kinase 2	CDK2	Q12770-S907	Q12770	SCAP	907	S	VCGRSRDSPGYDFSC	FALSE	FALSE	0.598491329672009	FALSE	S/T	S/T	0.988946	0.467	0.274	0.041	0.041
P24941	Cyclin-dependent kinase 2	CDK2	Q12770-S937	Q12770	SCAP	937	S	TPALRPPSPGPVLSQ	FALSE	FALSE	0.6002012111927655	FALSE	S/T	S/T	0.998982	0.467	0.274	0.041	0.041
P24941	Cyclin-dependent kinase 2	CDK2	Q12770-S952	Q12770	SCAP	952	S	APEDEGGSPEKGSPS	FALSE	FALSE	0.5882525203879025	FALSE	S/T	S/T	0.999867	0.467	0.274	0.041	0.041
P24941	Cyclin-dependent kinase 2	CDK2	Q12770-S1041	Q12770	SCAP	1041	S	LETHTALSPLQFRGT	FALSE	FALSE	0.5934526580559579	FALSE	S/T	S/T	0.995515	0.467	0.274	0.041	0.041
P24941	Cyclin-dependent kinase 2	CDK2	Q12770-S1057	Q12770	SCAP	1057	S	GRGSSPASPVYSSSD	FALSE	FALSE	0.6052515035904265	FALSE	S/T	S/T	0.998606	0.467	0.274	0.041	0.041
P24941	Cyclin-dependent kinase 2	CDK2	Q12770-T484	Q12770	SCAP	484	T	QLAVRPSTPHTITLQ	FALSE	FALSE	0.5972478230409981	FALSE	S/T	S/T	0.96959	0.467	0.274	0.041	0.041
P24941	Cyclin-dependent kinase 2	CDK2	Q12770-T930	Q12770	SCAP	930	T	EGLAAVCTPALRPPS	FALSE	FALSE	0.5935571800601601	FALSE	S/T	S/T	0.945073	0.467	0.274	0.041	0.041
P24941	Cyclin-dependent kinase 2	CDK2	Q12772-S81	Q12772	SRBP2	81	S	SNGRGSSSGAVDPSV	FALSE	FALSE	0.5382860712105809	FALSE	S/T	S/T	0.00569172	0.615	0.3	0.051	0.0625
P24941	Cyclin-dependent kinase 2	CDK2	Q12772-S101	Q12772	SRBP2	101	S	QVTLPSFSPSAASPQ	FALSE	FALSE	0.9318513098367768	FALSE	S/T	S/T	0.99583	0.615	0.3	0.051	0.0625
P24941	Cyclin-dependent kinase 2	CDK2	Q12772-S103	Q12772	SRBP2	103	S	TLPSFSPSAASPQAP	FALSE	FALSE	0.5154190800772658	FALSE	S/T	S/T	0.0037965	0.615	0.3	0.051	0.0625
P24941	Cyclin-dependent kinase 2	CDK2	Q12772-S106	Q12772	SRBP2	106	S	SFSPSAASPQAPTLQ	FALSE	FALSE	0.9358513098367768	FALSE	S/T	S/T	0.995159	0.615	0.3	0.051	0.0625
P24941	Cyclin-dependent kinase 2	CDK2	Q12772-S117	Q12772	SRBP2	117	S	PTLQVKVSPTSVPTT	FALSE	FALSE	0.9351084788766624	FALSE	S/T	S/T	0.98873	0.615	0.3	0.051	0.0625
P24941	Cyclin-dependent kinase 2	CDK2	Q12772-S120	Q12772	SRBP2	120	S	QVKVSPTSVPTTPRA	FALSE	FALSE	0.5234280624694723	FALSE	S/T	S/T	0.00279665	0.615	0.3	0.051	0.0625
P24941	Cyclin-dependent kinase 2	CDK2	Q12772-S432	Q12772	SRBP2	432	S	NQNVLLMSPPASDSG	FALSE	FALSE	0.9358513098367768	FALSE	S/T	S/T	0.99427	0.615	0.3	0.051	0.0625
P24941	Cyclin-dependent kinase 2	CDK2	Q12772-S455	Q12772	SRBP2	455	S	SIDSEPGSPLLDDAK	FALSE	FALSE	0.9346661002690786	FALSE	S/T	S/T	0.992427	0.615	0.3	0.051	0.0625
P24941	Cyclin-dependent kinase 2	CDK2	Q12772-S469	Q12772	SRBP2	469	S	KVKDEPDSPPVALGM	FALSE	FALSE	0.9338513098367768	FALSE	S/T	S/T	0.99556	0.615	0.3	0.051	0.0625
P24941	Cyclin-dependent kinase 2	CDK2	Q12772-S855	Q12772	SRBP2	855	S	VDSVGVMSPPLSRSS	FALSE	FALSE	0.9327216558246342	FALSE	S/T	S/T	0.990899	0.615	0.3	0.051	0.0625
P24941	Cyclin-dependent kinase 2	CDK2	Q12772-S1046	Q12772	SRBP2	1046	S	VRLMAGASPTRTHQL	FALSE	FALSE	0.930256365649463	FALSE	S/T	S/T	0.999607	0.615	0.3	0.051	0.0625
P24941	Cyclin-dependent kinase 2	CDK2	Q12772-S1098	Q12772	SRBP2	1098	S	LPLSFLSSPGQRAVL	FALSE	FALSE	0.935999433602412	FALSE	S/T	S/T	0.993441	0.615	0.3	0.051	0.0625
P24941	Cyclin-dependent kinase 2	CDK2	Q12772-T124	Q12772	SRBP2	124	T	SPTSVPTTPRATPIL	FALSE	FALSE	0.9358513098367768	FALSE	S/T	S/T	0.994338	0.615	0.3	0.051	0.0625
P24941	Cyclin-dependent kinase 2	CDK2	Q12772-T153	Q12772	SRBP2	153	T	QQQTVMITPTFSTTP	FALSE	FALSE	0.9158624264307044	FALSE	S/T	S/T	0.951835	0.615	0.3	0.051	0.0625
P24941	Cyclin-dependent kinase 2	CDK2	Q12774-S11	Q12774	ARHG5	11	S	EEAQRGASPPISAIE	FALSE	FALSE	0.7954366256300046	FALSE	S/T	S/T	0.998712	0.611	0.379	0.041	0.041
P24941	Cyclin-dependent kinase 2	CDK2	Q12774-S15	Q12774	ARHG5	15	S	RGASPPISAIEEFSI	FALSE	FALSE	0.5295543062327566	FALSE	S/T	S/T	0.00705802	0.611	0.379	0.041	0.041
P24941	Cyclin-dependent kinase 2	CDK2	Q12774-S34	Q12774	ARHG5	34	S	PMRSSQVSALGLEAQ	FALSE	FALSE	0.5447848176962266	FALSE	S/T	S/T	0.0122458	0.611	0.379	0.041	0.041
P24941	Cyclin-dependent kinase 2	CDK2	Q12774-S184	Q12774	ARHG5	184	S	SGQTRYYSPCEEHPA	FALSE	FALSE	0.8094592470837007	FALSE	S/T	S/T	0.988888	0.611	0.379	0.041	0.041
P24941	Cyclin-dependent kinase 2	CDK2	Q12774-S381	Q12774	ARHG5	381	S	QEAKEPESWDGGRLG	FALSE	FALSE	0.6806691122107238	FALSE	S/T	S/T	0.0967953	0.611	0.379	0.041	0.041
P24941	Cyclin-dependent kinase 2	CDK2	Q12774-S445	Q12774	ARHG5	445	S	ESRAEELSPAALSPS	FALSE	FALSE	0.8094592470837007	FALSE	S/T	S/T	0.989504	0.611	0.379	0.041	0.041
P24941	Cyclin-dependent kinase 2	CDK2	Q12774-S450	Q12774	ARHG5	450	S	ELSPAALSPSLEPIR	FALSE	FALSE	0.8041561455813571	FALSE	S/T	S/T	0.99375	0.611	0.379	0.041	0.041
P24941	Cyclin-dependent kinase 2	CDK2	Q12774-S474	Q12774	ARHG5	474	S	GSFLTEESPDKEIDQ	FALSE	FALSE	0.7858407472240541	FALSE	S/T	S/T	0.999544	0.611	0.379	0.041	0.041
P24941	Cyclin-dependent kinase 2	CDK2	Q12774-S517	Q12774	ARHG5	517	S	TPPRTPDSAPPSPAE	FALSE	FALSE	0.5545814813678432	FALSE	S/T	S/T	0.0243932	0.611	0.379	0.041	0.041
P24941	Cyclin-dependent kinase 2	CDK2	Q12774-S521	Q12774	ARHG5	521	S	TPDSAPPSPAEAYPI	FALSE	FALSE	0.7812665987265097	FALSE	S/T	S/T	0.999438	0.611	0.379	0.041	0.041
P24941	Cyclin-dependent kinase 2	CDK2	Q12774-S660	Q12774	ARHG5	660	S	GRDYSTVSASPTALS	FALSE	FALSE	0.543353545045914	FALSE	S/T	S/T	0.0131207	0.611	0.379	0.041	0.041
P24941	Cyclin-dependent kinase 2	CDK2	Q12774-S662	Q12774	ARHG5	662	S	DYSTVSASPTALSTL	FALSE	FALSE	0.8056869621426627	FALSE	S/T	S/T	0.99629	0.611	0.379	0.041	0.041
P24941	Cyclin-dependent kinase 2	CDK2	Q12774-S828	Q12774	ARHG5	828	S	QPHLPPISAPGSSRI	FALSE	FALSE	0.598173161248297	FALSE	S/T	S/T	0.0380399	0.611	0.379	0.041	0.041
P24941	Cyclin-dependent kinase 2	CDK2	Q12774-S892	Q12774	ARHG5	892	S	WTVPLPASAGRTSWP	FALSE	FALSE	0.7293352984908578	FALSE	S/T	S/T	0.119389	0.611	0.379	0.041	0.041
P24941	Cyclin-dependent kinase 2	CDK2	Q12774-S897	Q12774	ARHG5	897	S	PASAGRTSWPPATAR	FALSE	FALSE	0.637222693121976	FALSE	S/T	S/T	0.0591671	0.611	0.379	0.041	0.041
P24941	Cyclin-dependent kinase 2	CDK2	Q12774-S913	Q12774	ARHG5	913	S	TESFTSTSRSKSEVS	FALSE	FALSE	0.544349438754179	FALSE	S/T	S/T	0.011723	0.611	0.379	0.041	0.041
P24941	Cyclin-dependent kinase 2	CDK2	Q12774-S978	Q12774	ARHG5	978	S	TTPQQGASGPGRSPV	FALSE	FALSE	0.5595095434525608	FALSE	S/T	S/T	0.0192744	0.611	0.379	0.041	0.041
P24941	Cyclin-dependent kinase 2	CDK2	Q12774-S983	Q12774	ARHG5	983	S	GASGPGRSPVGQARQ	FALSE	FALSE	0.7910976196785463	FALSE	S/T	S/T	0.998246	0.611	0.379	0.041	0.041
P24941	Cyclin-dependent kinase 2	CDK2	Q12774-S1004	Q12774	ARHG5	1004	S	LHLEKASSWPHRRDS	FALSE	FALSE	0.6717206096948882	FALSE	S/T	S/T	0.0917382	0.611	0.379	0.041	0.041
P24941	Cyclin-dependent kinase 2	CDK2	Q12774-S1011	Q12774	ARHG5	1011	S	SWPHRRDSGRPPGDS	FALSE	FALSE	0.5123926511926614	FALSE	S/T	S/T	0.00583204	0.611	0.379	0.041	0.041
P24941	Cyclin-dependent kinase 2	CDK2	Q12774-S1126	Q12774	ARHG5	1126	S	SETPGPSSPRQPRKA	FALSE	FALSE	0.7975166355951268	FALSE	S/T	S/T	0.999066	0.611	0.379	0.041	0.041
P24941	Cyclin-dependent kinase 2	CDK2	Q12774-S1145	Q12774	ARHG5	1145	S	ESYLQRLSMASSGSL	FALSE	FALSE	0.6440955482067142	FALSE	S/T	S/T	0.0849238	0.611	0.379	0.041	0.041
P24941	Cyclin-dependent kinase 2	CDK2	Q12774-S1403	Q12774	ARHG5	1403	S	ELTALEFSASPGLRR	FALSE	FALSE	0.5271663248770383	FALSE	S/T	S/T	0.00845928	0.611	0.379	0.041	0.041
P24941	Cyclin-dependent kinase 2	CDK2	Q12774-S1405	Q12774	ARHG5	1405	S	TALEFSASPGLRRKL	FALSE	FALSE	0.8094592470837007	FALSE	S/T	S/T	0.98806	0.611	0.379	0.041	0.041
P24941	Cyclin-dependent kinase 2	CDK2	Q12774-T74	Q12774	ARHG5	74	T	VCDYAIETMPSFPKE	FALSE	FALSE	0.5089326075780649	FALSE	S/T	S/T	0.00666183	0.611	0.379	0.041	0.041
P24941	Cyclin-dependent kinase 2	CDK2	Q12774-T100	Q12774	ARHG5	100	T	LVAEACDTPEHWEAV	FALSE	FALSE	0.806109832699336	FALSE	S/T	S/T	0.997075	0.611	0.379	0.041	0.041
P24941	Cyclin-dependent kinase 2	CDK2	Q12774-T514	Q12774	ARHG5	514	T	ASVTPPRTPDSAPPS	FALSE	FALSE	0.8100293405416447	FALSE	S/T	S/T	0.98635	0.611	0.379	0.041	0.041
P24941	Cyclin-dependent kinase 2	CDK2	Q12774-T645	Q12774	ARHG5	645	T	PAIYSSVTPRRDRRS	FALSE	FALSE	0.7974366256300047	FALSE	S/T	S/T	0.998549	0.611	0.379	0.041	0.041
P24941	Cyclin-dependent kinase 2	CDK2	Q12774-T804	Q12774	ARHG5	804	T	SSHHAQATPRWRYNK	FALSE	FALSE	0.787278066694864	FALSE	S/T	S/T	0.600115	0.611	0.379	0.041	0.041
P24941	Cyclin-dependent kinase 2	CDK2	Q12774-T816	Q12774	ARHG5	816	T	YNKPLPPTPDLPQPH	FALSE	FALSE	0.8101548816671857	FALSE	S/T	S/T	0.971149	0.611	0.379	0.041	0.041
P24941	Cyclin-dependent kinase 2	CDK2	Q12774-T972	Q12774	ARHG5	972	T	REPLRRTTPQQGASG	FALSE	FALSE	0.8025238043713229	FALSE	S/T	S/T	0.969724	0.611	0.379	0.041	0.041
P24941	Cyclin-dependent kinase 2	CDK2	Q12774-T1121	Q12774	ARHG5	1121	T	RLESLSETPGPSSPR	FALSE	FALSE	0.8089592470837007	FALSE	S/T	S/T	0.98991	0.611	0.379	0.041	0.041
P24941	Cyclin-dependent kinase 2	CDK2	Q12778-S153	Q12778	FOXO1	153	S	AGQPRKSSSSRRNAW	FALSE	FALSE	0.5784580783423124	FALSE	S/T	S/T	6.32713e-4	0.644	0.373	0.051	0.1145
P24941	Cyclin-dependent kinase 2	CDK2	Q12778-S212	Q12778	FOXO1	212	S	SSAGWKNSIRHNLSL	FALSE	FALSE	0.5094382492956298	FALSE	S/T	S/T	0.00185694	0.644	0.373	0.051	0.1145
P24941	Cyclin-dependent kinase 2	CDK2	Q12778-S218	Q12778	FOXO1	218	S	NSIRHNLSLHSKFIR	FALSE	FALSE	0.5036643472525021	FALSE	S/T	S/T	4.57399e-5	0.644	0.373	0.051	0.1145
P24941	Cyclin-dependent kinase 2	CDK2	Q12778-S235	Q12778	FOXO1	235	S	NEGTGKSSWWMLNPE	FALSE	FALSE	0.5137380855867565	FALSE	S/T	S/T	0.00266893	0.644	0.373	0.051	0.1145
P24941	Cyclin-dependent kinase 2	CDK2	Q12778-S249	Q12778	FOXO1	249	S	EGGKSGKSPRRRAAS	TRUE	TRUE	0.936674991569764	FALSE	S/T	S/T	0.999615	0.644	0.373	0.051	0.1145
P24941	Cyclin-dependent kinase 2	CDK2	Q12778-S256	Q12778	FOXO1	256	S	SPRRRAASMDNNSKF	FALSE	FALSE	0.8881034811996678	FALSE	S/T	S/T	0.111347	0.644	0.373	0.051	0.1145
P24941	Cyclin-dependent kinase 2	CDK2	Q12778-S261	Q12778	FOXO1	261	S	AASMDNNSKFAKSRS	FALSE	FALSE	0.5198236886167596	FALSE	S/T	S/T	2.02042e-4	0.644	0.373	0.051	0.1145
P24941	Cyclin-dependent kinase 2	CDK2	Q12778-S287	Q12778	FOXO1	287	S	GQEGAGDSPGSQFSK	FALSE	FALSE	0.9389098120669204	FALSE	S/T	S/T	0.995379	0.644	0.373	0.051	0.1145
P24941	Cyclin-dependent kinase 2	CDK2	Q12778-S293	Q12778	FOXO1	293	S	DSPGSQFSKWPASPG	FALSE	FALSE	0.5079108308734904	FALSE	S/T	S/T	0.00362025	0.644	0.373	0.051	0.1145
P24941	Cyclin-dependent kinase 2	CDK2	Q12778-S298	Q12778	FOXO1	298	S	QFSKWPASPGSHSND	TRUE	TRUE	0.9457349897321972	FALSE	S/T	S/T	0.998452	0.644	0.373	0.051	0.1145
P24941	Cyclin-dependent kinase 2	CDK2	Q12778-S301	Q12778	FOXO1	301	S	KWPASPGSHSNDDFD	FALSE	FALSE	0.5123772593759303	FALSE	S/T	S/T	0.00225405	0.644	0.373	0.051	0.1145
P24941	Cyclin-dependent kinase 2	CDK2	Q12778-S303	Q12778	FOXO1	303	S	PASPGSHSNDDFDNW	FALSE	FALSE	0.5565491743335291	FALSE	S/T	S/T	4.04503e-4	0.644	0.373	0.051	0.1145
P24941	Cyclin-dependent kinase 2	CDK2	Q12778-S318	Q12778	FOXO1	318	S	STFRPRTSSNASTIS	FALSE	FALSE	0.5165283213225552	FALSE	S/T	S/T	1.41994e-4	0.644	0.373	0.051	0.1145
P24941	Cyclin-dependent kinase 2	CDK2	Q12778-S319	Q12778	FOXO1	319	S	TFRPRTSSNASTISG	FALSE	FALSE	0.5719334173520887	FALSE	S/T	S/T	7.13585e-4	0.644	0.373	0.051	0.1145
P24941	Cyclin-dependent kinase 2	CDK2	Q12778-S322	Q12778	FOXO1	322	S	PRTSSNASTISGRLS	FALSE	FALSE	0.568266750685422	FALSE	S/T	S/T	7.00006e-4	0.644	0.373	0.051	0.1145
P24941	Cyclin-dependent kinase 2	CDK2	Q12778-S325	Q12778	FOXO1	325	S	SSNASTISGRLSPIM	FALSE	FALSE	0.5308786332030972	FALSE	S/T	S/T	0.00135928	0.644	0.373	0.051	0.1145
P24941	Cyclin-dependent kinase 2	CDK2	Q12778-S329	Q12778	FOXO1	329	S	STISGRLSPIMTEQD	FALSE	FALSE	0.9399098120669204	FALSE	S/T	S/T	0.99064	0.644	0.373	0.051	0.1145
P24941	Cyclin-dependent kinase 2	CDK2	Q12778-S383	Q12778	FOXO1	383	S	DNLNLLSSPTSLTVS	FALSE	FALSE	0.939624097781206	FALSE	S/T	S/T	0.990132	0.644	0.373	0.051	0.1145
P24941	Cyclin-dependent kinase 2	CDK2	Q12778-S394	Q12778	FOXO1	394	S	LTVSTQSSPGTMMQQ	FALSE	FALSE	0.9144300642524812	FALSE	S/T	S/T	0.982008	0.644	0.373	0.051	0.1145
P24941	Cyclin-dependent kinase 2	CDK2	Q12778-S416	Q12778	FOXO1	416	S	PPNTSLNSPSPNYQK	FALSE	FALSE	0.939359748942812	FALSE	S/T	S/T	0.999117	0.644	0.373	0.051	0.1145
P24941	Cyclin-dependent kinase 2	CDK2	Q12778-S418	Q12778	FOXO1	418	S	NTSLNSPSPNYQKYT	FALSE	FALSE	0.9426349897321972	FALSE	S/T	S/T	0.998806	0.644	0.373	0.051	0.1145
P24941	Cyclin-dependent kinase 2	CDK2	Q12778-S430	Q12778	FOXO1	430	S	KYTYGQSSMSPLPQM	FALSE	FALSE	0.8277823749606271	FALSE	S/T	S/T	0.0862569	0.644	0.373	0.051	0.1145
P24941	Cyclin-dependent kinase 2	CDK2	Q12778-S432	Q12778	FOXO1	432	S	TYGQSSMSPLPQMPI	FALSE	FALSE	0.9410603637526834	FALSE	S/T	S/T	0.997139	0.644	0.373	0.051	0.1145
P24941	Cyclin-dependent kinase 2	CDK2	Q12778-S470	Q12778	FOXO1	470	S	KELLTSDSPPHNDIM	FALSE	FALSE	0.9387746494669692	FALSE	S/T	S/T	0.996747	0.644	0.373	0.051	0.1145
P24941	Cyclin-dependent kinase 2	CDK2	Q12778-S505	Q12778	FOXO1	505	S	MGPNSVMSTYGSQAS	FALSE	FALSE	0.5476688690976934	FALSE	S/T	S/T	0.0012183	0.644	0.373	0.051	0.1145
P24941	Cyclin-dependent kinase 2	CDK2	Q12778-S651	Q12778	FOXO1	651	S	SVKTTTHSWVSG___	FALSE	FALSE	0.5731964603048418	FALSE	S/T	S/T	0.0134964	0.644	0.373	0.051	0.1145
P24941	Cyclin-dependent kinase 2	CDK2	Q12778-T24	Q12778	FOXO1	24	T	LPRPRSCTWPLPRPE	FALSE	FALSE	0.5563751146341276	FALSE	S/T	S/T	0.00101708	0.644	0.373	0.051	0.1145
P24941	Cyclin-dependent kinase 2	CDK2	Q12778-T323	Q12778	FOXO1	323	T	RTSSNASTISGRLSP	FALSE	FALSE	0.5484688690976935	FALSE	S/T	S/T	0.00113763	0.644	0.373	0.051	0.1145
P24941	Cyclin-dependent kinase 2	CDK2	Q12778-T402	Q12778	FOXO1	402	T	PGTMMQQTPCYSFAP	FALSE	FALSE	0.9263270096899472	FALSE	S/T	S/T	0.88031	0.644	0.373	0.051	0.1145
P24941	Cyclin-dependent kinase 2	CDK2	Q12778-T478	Q12778	FOXO1	478	T	PPHNDIMTPVDPGVA	FALSE	FALSE	0.9263486326351844	FALSE	S/T	S/T	0.973249	0.644	0.373	0.051	0.1145
P24941	Cyclin-dependent kinase 2	CDK2	Q12789-S1653	Q12789	TF3C1	1653	S	LLMRGYYSPGIVSTR	FALSE	FALSE	0.5312700633035954	FALSE	S/T	S/T	0.992692	0.473	0.225	0.041	0.041
P24941	Cyclin-dependent kinase 2	CDK2	Q12789-S1845	Q12789	TF3C1	1845	S	EGSSSEDSPPEGQAP	FALSE	FALSE	0.5317532867954956	FALSE	S/T	S/T	0.996625	0.473	0.225	0.041	0.041
P24941	Cyclin-dependent kinase 2	CDK2	Q12789-S1856	Q12789	TF3C1	1856	S	GQAPPSHSPRGTKRR	FALSE	FALSE	0.5185487321880429	FALSE	S/T	S/T	0.998831	0.473	0.225	0.041	0.041
P24941	Cyclin-dependent kinase 2	CDK2	Q12789-S1911	Q12789	TF3C1	1911	S	GAEAQAPSPPPALED	FALSE	FALSE	0.5186727469793493	FALSE	S/T	S/T	0.998113	0.473	0.225	0.041	0.041
P24941	Cyclin-dependent kinase 2	CDK2	Q12789-T514	Q12789	TF3C1	514	T	KTQPHHSTPTKGGWK	FALSE	FALSE	0.5102807927315585	FALSE	S/T	S/T	0.999001	0.473	0.225	0.041	0.041
P24941	Cyclin-dependent kinase 2	CDK2	Q12789-T774	Q12789	TF3C1	774	T	SDNKMGITPLRNYHP	FALSE	FALSE	0.5188431580391912	FALSE	S/T	S/T	0.97707	0.473	0.225	0.041	0.041
P24941	Cyclin-dependent kinase 2	CDK2	Q12789-T1048	Q12789	TF3C1	1048	T	LQCVCLNTPLGVVRC	FALSE	FALSE	0.5164642750714651	FALSE	S/T	S/T	0.973748	0.473	0.225	0.041	0.041
P24941	Cyclin-dependent kinase 2	CDK2	Q12789-T1881	Q12789	TF3C1	1881	T	DAEGTQMTPAKRPAL	FALSE	FALSE	0.5019531450856327	FALSE	S/T	S/T	0.999459	0.473	0.225	0.041	0.041
P24941	Cyclin-dependent kinase 2	CDK2	Q12792-S143	Q12792	TWF1	143	S	KYLLSQSSPAPLTAA	FALSE	FALSE	0.6272479054601247	FALSE	S/T	S/T	0.999153	0.515	0.27	0.041	0.041
P24941	Cyclin-dependent kinase 2	CDK2	Q12796-S105	Q12796	PNRC1	105	S	RKKKVRASPAGQLPS	FALSE	FALSE	0.5341376749115232	FALSE	S/T	S/T	0.997032	1	0.261	0.041	0.041
P24941	Cyclin-dependent kinase 2	CDK2	Q12797-S29	Q12797	ASPH	29	S	STSAGSSSPGARRET	FALSE	FALSE	0.6370696523977102	FALSE	S/T	S/T	0.997185	0.36	0.297	0.041	0.041
P24941	Cyclin-dependent kinase 2	CDK2	Q12797-S374	Q12797	ASPH	374	S	LVRKYPQSPRARYGK	FALSE	FALSE	0.6343933545481962	FALSE	S/T	S/T	0.993602	0.36	0.297	0.041	0.041
P24941	Cyclin-dependent kinase 2	CDK2	Q12797-T484	Q12797	ASPH	484	T	YEEVLSVTPNDGFAK	FALSE	FALSE	0.6316390907333822	FALSE	S/T	S/T	0.96652	0.36	0.297	0.041	0.041
P24941	Cyclin-dependent kinase 2	CDK2	Q12797-T577	Q12797	ASPH	577	T	LKAQPWWTPKETGYT	FALSE	FALSE	0.6434040397908535	FALSE	S/T	S/T	0.985687	0.36	0.297	0.041	0.041
P24941	Cyclin-dependent kinase 2	CDK2	Q12800-S289	Q12800	TFCP2	289	S	EITYVNNSPSPGFNS	TRUE	TRUE	0.5975413987247289	FALSE	S/T	S/T	0.998227	0.676	0.193	0.041	0.041
P24941	Cyclin-dependent kinase 2	CDK2	Q12800-S291	Q12800	TFCP2	291	S	TYVNNSPSPGFNSSH	TRUE	TRUE	0.5996493046220108	FALSE	S/T	S/T	0.993172	0.676	0.193	0.041	0.041
P24941	Cyclin-dependent kinase 2	CDK2	Q12800-S309	Q12800	TFCP2	309	S	SLGEGNGSPNHQPEP	TRUE	TRUE	0.6095256293719951	FALSE	S/T	S/T	0.999438	0.676	0.193	0.041	0.041
P24941	Cyclin-dependent kinase 2	CDK2	Q12800-T258	Q12800	TFCP2	258	T	REKMEKRTPHEKEKY	TRUE	TRUE	0.5789977257392204	FALSE	S/T	S/T	0.826439	0.676	0.193	0.041	0.041
P24941	Cyclin-dependent kinase 2	CDK2	Q12802-S345	Q12802	AKP13	345	S	STQCCPGSPVAQTES	FALSE	FALSE	0.7281996653292355	FALSE	S/T	S/T	0.997906	0.572	0.427	0.041	0.041
P24941	Cyclin-dependent kinase 2	CDK2	Q12802-S352	Q12802	AKP13	352	S	SPVAQTESPCDLSSI	FALSE	FALSE	0.7312893856163623	FALSE	S/T	S/T	0.99616	0.572	0.427	0.041	0.041
P24941	Cyclin-dependent kinase 2	CDK2	Q12802-S650	Q12802	AKP13	650	S	QSQKGKSSPICSTTG	FALSE	FALSE	0.7134890099402451	FALSE	S/T	S/T	0.966991	0.572	0.427	0.041	0.041
P24941	Cyclin-dependent kinase 2	CDK2	Q12802-S790	Q12802	AKP13	790	S	STFSLANSPGSESVT	FALSE	FALSE	0.7312893856163623	FALSE	S/T	S/T	0.996188	0.572	0.427	0.041	0.041
P24941	Cyclin-dependent kinase 2	CDK2	Q12802-S795	Q12802	AKP13	795	S	ANSPGSESVTKDDAL	FALSE	FALSE	0.5076457766889179	FALSE	S/T	S/T	0.0273009	0.572	0.427	0.041	0.041
P24941	Cyclin-dependent kinase 2	CDK2	Q12802-S983	Q12802	AKP13	983	S	KALQLSNSPGASSAF	FALSE	FALSE	0.7274920250092587	FALSE	S/T	S/T	0.993037	0.572	0.427	0.041	0.041
P24941	Cyclin-dependent kinase 2	CDK2	Q12802-S1282	Q12802	AKP13	1282	S	ACHMSLSSPELGPLT	FALSE	FALSE	0.7288748394925714	FALSE	S/T	S/T	0.981918	0.572	0.427	0.041	0.041
P24941	Cyclin-dependent kinase 2	CDK2	Q12802-S1411	Q12802	AKP13	1411	S	SLLASKQSPECENFL	FALSE	FALSE	0.7004609884615449	FALSE	S/T	S/T	0.949628	0.572	0.427	0.041	0.041
P24941	Cyclin-dependent kinase 2	CDK2	Q12802-S1559	Q12802	AKP13	1559	S	RSSMRSLSPFRRHSW	FALSE	FALSE	0.7326618246381897	FALSE	S/T	S/T	0.999242	0.572	0.427	0.041	0.041
P24941	Cyclin-dependent kinase 2	CDK2	Q12802-S1565	Q12802	AKP13	1565	S	LSPFRRHSWGPGKNA	FALSE	FALSE	0.5528409649858146	FALSE	S/T	S/T	0.0513503	0.572	0.427	0.041	0.041
P24941	Cyclin-dependent kinase 2	CDK2	Q12802-S1683	Q12802	AKP13	1683	S	YCTSAISSPLTKSIS	FALSE	FALSE	0.7278374036922851	FALSE	S/T	S/T	0.988215	0.572	0.427	0.041	0.041
P24941	Cyclin-dependent kinase 2	CDK2	Q12802-S1731	Q12802	AKP13	1731	S	NYNFLPHSPSKKDSE	FALSE	FALSE	0.7623991564642557	FALSE	S/T	S/T	0.999956	0.572	0.427	0.041	0.041
P24941	Cyclin-dependent kinase 2	CDK2	Q12802-S2398	Q12802	AKP13	2398	S	TPLPEDCSPTHSPRV	FALSE	FALSE	0.7265090612830767	FALSE	S/T	S/T	0.998595	0.572	0.427	0.041	0.041
P24941	Cyclin-dependent kinase 2	CDK2	Q12802-S2402	Q12802	AKP13	2402	S	EDCSPTHSPRVLFRS	FALSE	FALSE	0.7349350104214776	FALSE	S/T	S/T	0.996553	0.572	0.427	0.041	0.041
P24941	Cyclin-dependent kinase 2	CDK2	Q12802-S2449	Q12802	AKP13	2449	S	TLGPTVSSPIEQDVV	FALSE	FALSE	0.7304198203989709	FALSE	S/T	S/T	0.995566	0.572	0.427	0.041	0.041
P24941	Cyclin-dependent kinase 2	CDK2	Q12802-S2703	Q12802	AKP13	2703	S	RIPSFFPSPEEPPSP	FALSE	FALSE	0.7281996653292355	FALSE	S/T	S/T	0.997909	0.572	0.427	0.041	0.041
P24941	Cyclin-dependent kinase 2	CDK2	Q12802-S2709	Q12802	AKP13	2709	S	PSPEEPPSPSAPSIA	FALSE	FALSE	0.7318540905228427	FALSE	S/T	S/T	0.998964	0.572	0.427	0.041	0.041
P24941	Cyclin-dependent kinase 2	CDK2	Q12802-S2714	Q12802	AKP13	2714	S	PPSPSAPSIAKSGSL	FALSE	FALSE	0.6551766627998094	FALSE	S/T	S/T	0.226497	0.572	0.427	0.041	0.041
P24941	Cyclin-dependent kinase 2	CDK2	Q12802-S2728	Q12802	AKP13	2728	S	LDSELSVSPKRNSIS	FALSE	FALSE	0.7206715923461402	FALSE	S/T	S/T	0.999414	0.572	0.427	0.041	0.041
P24941	Cyclin-dependent kinase 2	CDK2	Q12802-T815	Q12802	AKP13	815	T	QKEKGTATPELHTAT	FALSE	FALSE	0.7125949124045692	FALSE	S/T	S/T	0.959714	0.572	0.427	0.041	0.041
P24941	Cyclin-dependent kinase 2	CDK2	Q12802-T953	Q12802	AKP13	953	T	TLQEEQRTPPPGQDT	FALSE	FALSE	0.7278374036922851	FALSE	S/T	S/T	0.988492	0.572	0.427	0.041	0.041
P24941	Cyclin-dependent kinase 2	CDK2	Q12802-T1149	Q12802	AKP13	1149	T	TDPQGVGTPEMIPLD	FALSE	FALSE	0.7147600204166008	FALSE	S/T	S/T	0.963111	0.572	0.427	0.041	0.041
P24941	Cyclin-dependent kinase 2	CDK2	Q12802-T1227	Q12802	AKP13	1227	T	PSGRERSTPSLPCMV	FALSE	FALSE	0.689787824410074	FALSE	S/T	S/T	0.901077	0.572	0.427	0.041	0.041
P24941	Cyclin-dependent kinase 2	CDK2	Q12802-T1887	Q12802	AKP13	1887	T	LVDETATTPIFANRR	FALSE	FALSE	0.7097949124045693	FALSE	S/T	S/T	0.958241	0.572	0.427	0.041	0.041
P24941	Cyclin-dependent kinase 2	CDK2	Q12802-T2391	Q12802	AKP13	2391	T	RDMAECSTPLPEDCS	FALSE	FALSE	0.728407497150229	FALSE	S/T	S/T	0.986498	0.572	0.427	0.041	0.041
P24941	Cyclin-dependent kinase 2	CDK2	Q12802-2-S1584	Q12802-2	AKP13-2	1584	S	EMNHRSMSWCPSGVQ	FALSE	FALSE	0.5812768388558188	FALSE	S/T	S/T	0.0599801	0.572	0.427	0.041	0.041
P24941	Cyclin-dependent kinase 2	CDK2	Q12815-S16	Q12815	TROAP	16	S	DPLLRGVSPTPSKIP	FALSE	FALSE	0.811845364398501	FALSE	S/T	S/T	0.99934	1	0.469	0.1115	0.041
P24941	Cyclin-dependent kinase 2	CDK2	Q12815-S65	Q12815	TROAP	65	S	IQRPLVDSAGPRPKA	FALSE	FALSE	0.6863453568117833	FALSE	S/T	S/T	0.0227443	1	0.469	0.1115	0.041
P24941	Cyclin-dependent kinase 2	CDK2	Q12815-S98	Q12815	TROAP	98	S	PLEELRPSPRGQNVG	FALSE	FALSE	0.8050274493994539	FALSE	S/T	S/T	0.999127	1	0.469	0.1115	0.041
P24941	Cyclin-dependent kinase 2	CDK2	Q12815-S146	Q12815	TROAP	146	S	CHLGRQPSLAKRVLV	FALSE	FALSE	0.5253045954480838	FALSE	S/T	S/T	0.00205488	1	0.469	0.1115	0.041
P24941	Cyclin-dependent kinase 2	CDK2	Q12815-S170	Q12815	TROAP	170	S	RVQGVRASAYLAPRT	FALSE	FALSE	0.5279558694462507	FALSE	S/T	S/T	0.00243327	1	0.469	0.1115	0.041
P24941	Cyclin-dependent kinase 2	CDK2	Q12815-S191	Q12815	TROAP	191	S	PARASCFSRLEGPGP	FALSE	FALSE	0.5351464733951475	FALSE	S/T	S/T	0.00299342	1	0.469	0.1115	0.041
P24941	Cyclin-dependent kinase 2	CDK2	Q12815-S213	Q12815	TROAP	213	S	QRLQALISPSGPSFH	FALSE	FALSE	0.7945548935541012	FALSE	S/T	S/T	0.997774	1	0.469	0.1115	0.041
P24941	Cyclin-dependent kinase 2	CDK2	Q12815-S222	Q12815	TROAP	222	S	SGPSFHPSTRPSFQE	FALSE	FALSE	0.5299166834176333	FALSE	S/T	S/T	0.00129151	1	0.469	0.1115	0.041
P24941	Cyclin-dependent kinase 2	CDK2	Q12815-S237	Q12815	TROAP	237	S	LRRETAGSSRTSVSQ	FALSE	FALSE	0.5032358058964451	FALSE	S/T	S/T	8.37001e-5	1	0.469	0.1115	0.041
P24941	Cyclin-dependent kinase 2	CDK2	Q12815-S238	Q12815	TROAP	238	S	RRETAGSSRTSVSQA	FALSE	FALSE	0.5421124225505448	FALSE	S/T	S/T	9.77035e-4	1	0.469	0.1115	0.041
P24941	Cyclin-dependent kinase 2	CDK2	Q12815-S241	Q12815	TROAP	241	S	TAGSSRTSVSQASGL	FALSE	FALSE	0.5301420257787252	FALSE	S/T	S/T	0.00185035	1	0.469	0.1115	0.041
P24941	Cyclin-dependent kinase 2	CDK2	Q12815-S246	Q12815	TROAP	246	S	RTSVSQASGLLLETP	FALSE	FALSE	0.5278760240195124	FALSE	S/T	S/T	0.00214117	1	0.469	0.1115	0.041
P24941	Cyclin-dependent kinase 2	CDK2	Q12815-S259	Q12815	TROAP	259	S	TPVQPAFSLPKGERE	FALSE	FALSE	0.5168054258186144	FALSE	S/T	S/T	0.00590802	1	0.469	0.1115	0.041
P24941	Cyclin-dependent kinase 2	CDK2	Q12815-S271	Q12815	TROAP	271	S	EREVVTHSDEGGVAS	FALSE	FALSE	0.5226394815389201	FALSE	S/T	S/T	2.11819e-4	1	0.469	0.1115	0.041
P24941	Cyclin-dependent kinase 2	CDK2	Q12815-S307	Q12815	TROAP	307	S	HDSHLMPSPAPVAQP	FALSE	FALSE	0.8031123889261129	FALSE	S/T	S/T	0.998064	1	0.469	0.1115	0.041
P24941	Cyclin-dependent kinase 2	CDK2	Q12815-S324	Q12815	TROAP	324	S	GHVVPCPSPFGRAQR	FALSE	FALSE	0.8116052271772316	FALSE	S/T	S/T	0.999211	1	0.469	0.1115	0.041
P24941	Cyclin-dependent kinase 2	CDK2	Q12815-S334	Q12815	TROAP	334	S	GRAQRVPSPGPPTLT	FALSE	FALSE	0.8031776063174173	FALSE	S/T	S/T	0.998225	1	0.469	0.1115	0.041
P24941	Cyclin-dependent kinase 2	CDK2	Q12815-S342	Q12815	TROAP	342	S	PGPPTLTSYSVLRRL	FALSE	FALSE	0.5023410313568879	FALSE	S/T	S/T	5.46711e-5	1	0.469	0.1115	0.041
P24941	Cyclin-dependent kinase 2	CDK2	Q12815-S344	Q12815	TROAP	344	S	PPTLTSYSVLRRLTV	FALSE	FALSE	0.6585026004472381	FALSE	S/T	S/T	0.0161167	1	0.469	0.1115	0.041
P24941	Cyclin-dependent kinase 2	CDK2	Q12815-S362	Q12815	TROAP	362	S	TRFTPMPSTPRVQQA	FALSE	FALSE	0.5993626781092035	FALSE	S/T	S/T	0.0115539	1	0.469	0.1115	0.041
P24941	Cyclin-dependent kinase 2	CDK2	Q12815-S376	Q12815	TROAP	376	S	AQWLRGVSPQSCSED	FALSE	FALSE	0.7944692748189089	FALSE	S/T	S/T	0.992569	1	0.469	0.1115	0.041
P24941	Cyclin-dependent kinase 2	CDK2	Q12815-S404	Q12815	TROAP	404	S	DQESCIRSLEGSGKP	FALSE	FALSE	0.5397875772010289	FALSE	S/T	S/T	3.16572e-4	1	0.469	0.1115	0.041
P24941	Cyclin-dependent kinase 2	CDK2	Q12815-S408	Q12815	TROAP	408	S	CIRSLEGSGKPPVAT	FALSE	FALSE	0.510245251979585	FALSE	S/T	S/T	0.00517704	1	0.469	0.1115	0.041
P24941	Cyclin-dependent kinase 2	CDK2	Q12815-S417	Q12815	TROAP	417	S	KPPVATPSGPHSNRT	FALSE	FALSE	0.728453818724434	FALSE	S/T	S/T	0.0845323	1	0.469	0.1115	0.041
P24941	Cyclin-dependent kinase 2	CDK2	Q12815-S421	Q12815	TROAP	421	S	ATPSGPHSNRTPSLQ	FALSE	FALSE	0.555613486587242	FALSE	S/T	S/T	5.38427e-4	1	0.469	0.1115	0.041
P24941	Cyclin-dependent kinase 2	CDK2	Q12815-S426	Q12815	TROAP	426	S	PHSNRTPSLQEVKIQ	FALSE	FALSE	0.544632895971096	FALSE	S/T	S/T	3.70592e-4	1	0.469	0.1115	0.041
P24941	Cyclin-dependent kinase 2	CDK2	Q12815-S777	Q12815	TROAP	777	S	GSAAPQGSP______	FALSE	FALSE	0.8044833750925888	FALSE	S/T	S/T	0.99877	1	0.469	0.1115	0.041
P24941	Cyclin-dependent kinase 2	CDK2	Q12815-T18	Q12815	TROAP	18	T	LLRGVSPTPSKIPVR	FALSE	FALSE	0.8177115362998858	FALSE	S/T	S/T	0.999612	1	0.469	0.1115	0.041
P24941	Cyclin-dependent kinase 2	CDK2	Q12815-T177	Q12815	TROAP	177	T	SAYLAPRTPTHRLDP	FALSE	FALSE	0.8035109396507506	FALSE	S/T	S/T	0.99846	1	0.469	0.1115	0.041
P24941	Cyclin-dependent kinase 2	CDK2	Q12815-T223	Q12815	TROAP	223	T	GPSFHPSTRPSFQEL	FALSE	FALSE	0.5120986416866423	FALSE	S/T	S/T	1.0971e-4	1	0.469	0.1115	0.041
P24941	Cyclin-dependent kinase 2	CDK2	Q12815-T234	Q12815	TROAP	234	T	FQELRRETAGSSRTS	FALSE	FALSE	0.5542648908740121	FALSE	S/T	S/T	6.59792e-4	1	0.469	0.1115	0.041
P24941	Cyclin-dependent kinase 2	CDK2	Q12815-T252	Q12815	TROAP	252	T	ASGLLLETPVQPAFS	FALSE	FALSE	0.785645644073462	FALSE	S/T	S/T	0.974384	1	0.469	0.1115	0.041
P24941	Cyclin-dependent kinase 2	CDK2	Q12815-T269	Q12815	TROAP	269	T	KGEREVVTHSDEGGV	FALSE	FALSE	0.5469186102568102	FALSE	S/T	S/T	4.06813e-4	1	0.469	0.1115	0.041
P24941	Cyclin-dependent kinase 2	CDK2	Q12815-T358	Q12815	TROAP	358	T	VQPKTRFTPMPSTPR	FALSE	FALSE	0.78953083184482	FALSE	S/T	S/T	0.985366	1	0.469	0.1115	0.041
P24941	Cyclin-dependent kinase 2	CDK2	Q12815-T363	Q12815	TROAP	363	T	RFTPMPSTPRVQQAQ	FALSE	FALSE	0.7894513405948546	FALSE	S/T	S/T	0.950036	1	0.469	0.1115	0.041
P24941	Cyclin-dependent kinase 2	CDK2	Q12815-T415	Q12815	TROAP	415	T	SGKPPVATPSGPHSN	FALSE	FALSE	0.7935031731239938	FALSE	S/T	S/T	0.993259	1	0.469	0.1115	0.041
P24941	Cyclin-dependent kinase 2	CDK2	Q12815-T424	Q12815	TROAP	424	T	SGPHSNRTPSLQEVK	FALSE	FALSE	0.7835504230637482	FALSE	S/T	S/T	0.898456	1	0.469	0.1115	0.041
P24941	Cyclin-dependent kinase 2	CDK2	Q12824-2-S67	Q12824-2	SNF5-2	67	S	RKKIVASSHDHGYTT	FALSE	FALSE	0.5898689284891648	FALSE	S/T	S/T	0.0418832	0.614	0.361	0.041	0.041
P24941	Cyclin-dependent kinase 2	CDK2	Q12830-S216	Q12830	BPTF	216	S	PRVHRPRSPILEEKD	FALSE	FALSE	0.5853172723780876	FALSE	S/T	S/T	0.994005	0.584	0.229	0.041	0.041
P24941	Cyclin-dependent kinase 2	CDK2	Q12830-S572	Q12830	BPTF	572	S	GDIDNVKSPEETEKD	FALSE	FALSE	0.5870861781788655	FALSE	S/T	S/T	0.995414	0.584	0.229	0.041	0.041
P24941	Cyclin-dependent kinase 2	CDK2	Q12830-S650	Q12830	BPTF	650	S	NATSEETSPSEGRSP	FALSE	FALSE	0.5870781235741187	FALSE	S/T	S/T	0.99665	0.584	0.229	0.041	0.041
P24941	Cyclin-dependent kinase 2	CDK2	Q12830-S656	Q12830	BPTF	656	S	TSPSEGRSPVGCLSE	FALSE	FALSE	0.5879490749911228	FALSE	S/T	S/T	0.996055	0.584	0.229	0.041	0.041
P24941	Cyclin-dependent kinase 2	CDK2	Q12830-S763	Q12830	BPTF	763	S	SNGELSESPGAGKGA	FALSE	FALSE	0.5887685997645948	FALSE	S/T	S/T	0.996964	0.584	0.229	0.041	0.041
P24941	Cyclin-dependent kinase 2	CDK2	Q12830-S1231	Q12830	BPTF	1231	S	SSKNLSESPVITKAK	FALSE	FALSE	0.581215961994427	FALSE	S/T	S/T	0.999048	0.584	0.229	0.041	0.041
P24941	Cyclin-dependent kinase 2	CDK2	Q12830-S1251	Q12830	BPTF	1251	S	DSMRQEQSPNANNDQ	FALSE	FALSE	0.5859220902981979	FALSE	S/T	S/T	0.991234	0.584	0.229	0.041	0.041
P24941	Cyclin-dependent kinase 2	CDK2	Q12830-S1300	Q12830	BPTF	1300	S	LDDVSIRSPETKCPK	FALSE	FALSE	0.5843242289431024	FALSE	S/T	S/T	0.98382	0.584	0.229	0.041	0.041
P24941	Cyclin-dependent kinase 2	CDK2	Q12830-S1673	Q12830	BPTF	1673	S	EVKKVTSSPITSEEE	FALSE	FALSE	0.5861576067502943	FALSE	S/T	S/T	0.994283	0.584	0.229	0.041	0.041
P24941	Cyclin-dependent kinase 2	CDK2	Q12830-S2060	Q12830	BPTF	2060	S	VIATSTTSPTSSTTS	FALSE	FALSE	0.5841223298836806	FALSE	S/T	S/T	0.992947	0.584	0.229	0.041	0.041
P24941	Cyclin-dependent kinase 2	CDK2	Q12830-S2070	Q12830	BPTF	2070	S	SSTTSTISPAQKVMV	FALSE	FALSE	0.5870861781788655	FALSE	S/T	S/T	0.995154	0.584	0.229	0.041	0.041
P24941	Cyclin-dependent kinase 2	CDK2	Q12830-S2098	Q12830	BPTF	2098	S	VLTTKVGSPATVTFQ	FALSE	FALSE	0.5758520230370107	FALSE	S/T	S/T	0.978423	0.584	0.229	0.041	0.041
P24941	Cyclin-dependent kinase 2	CDK2	Q12830-S2370	Q12830	BPTF	2370	S	EQRQSKLSPQMQVHQ	FALSE	FALSE	0.5771960417658479	FALSE	S/T	S/T	0.962895	0.584	0.229	0.041	0.041
P24941	Cyclin-dependent kinase 2	CDK2	Q12830-S2465	Q12830	BPTF	2465	S	QSNVQGQSPVRVQSP	FALSE	FALSE	0.58186872443482	FALSE	S/T	S/T	0.999762	0.584	0.229	0.041	0.041
P24941	Cyclin-dependent kinase 2	CDK2	Q12830-S2471	Q12830	BPTF	2471	S	QSPVRVQSPSQTRIR	FALSE	FALSE	0.5853978411424523	FALSE	S/T	S/T	0.998348	0.584	0.229	0.041	0.041
P24941	Cyclin-dependent kinase 2	CDK2	Q12830-S2486	Q12830	BPTF	2486	S	PSTPSQLSPGQQSQV	FALSE	FALSE	0.5841085333733235	FALSE	S/T	S/T	0.997987	0.584	0.229	0.041	0.041
P24941	Cyclin-dependent kinase 2	CDK2	Q12830-S2812	Q12830	BPTF	2812	S	APPAPPPSPPPPPAV	FALSE	FALSE	0.5824587629340359	FALSE	S/T	S/T	0.999596	0.584	0.229	0.041	0.041
P24941	Cyclin-dependent kinase 2	CDK2	Q12830-T203	Q12830	BPTF	203	T	SHSTYSSTPGRRKPR	FALSE	FALSE	0.5870648960608911	FALSE	S/T	S/T	0.997155	0.584	0.229	0.041	0.041
P24941	Cyclin-dependent kinase 2	CDK2	Q12830-T610	Q12830	BPTF	610	T	EKDSDDKTPDDDPEQ	FALSE	FALSE	0.5867269997940496	FALSE	S/T	S/T	0.902983	0.584	0.229	0.041	0.041
P24941	Cyclin-dependent kinase 2	CDK2	Q12830-T739	Q12830	BPTF	739	T	NGERESHTPVSIQEE	FALSE	FALSE	0.575773831153982	FALSE	S/T	S/T	0.953572	0.584	0.229	0.041	0.041
P24941	Cyclin-dependent kinase 2	CDK2	Q12830-T1393	Q12830	BPTF	1393	T	STNDRDATPLSRAMD	FALSE	FALSE	0.5777666190758128	FALSE	S/T	S/T	0.972611	0.584	0.229	0.041	0.041
P24941	Cyclin-dependent kinase 2	CDK2	Q12830-T1643	Q12830	BPTF	1643	T	SDSTQTTTPSASCPE	FALSE	FALSE	0.5778071528769589	FALSE	S/T	S/T	0.961545	0.584	0.229	0.041	0.041
P24941	Cyclin-dependent kinase 2	CDK2	Q12830-T1763	Q12830	BPTF	1763	T	TTVTKLSTPSTGGSV	FALSE	FALSE	0.5813432573860007	FALSE	S/T	S/T	0.918439	0.584	0.229	0.041	0.041
P24941	Cyclin-dependent kinase 2	CDK2	Q12830-T1976	Q12830	BPTF	1976	T	CPIGVPETPKETPTP	FALSE	FALSE	0.5882824083244561	FALSE	S/T	S/T	0.99597	0.584	0.229	0.041	0.041
P24941	Cyclin-dependent kinase 2	CDK2	Q12830-T1980	Q12830	BPTF	1980	T	VPETPKETPTPQRKG	FALSE	FALSE	0.5758520230370107	FALSE	S/T	S/T	0.9775	0.584	0.229	0.041	0.041
P24941	Cyclin-dependent kinase 2	CDK2	Q12830-T1982	Q12830	BPTF	1982	T	ETPKETPTPQRKGLR	FALSE	FALSE	0.583333987968453	FALSE	S/T	S/T	0.999294	0.584	0.229	0.041	0.041
P24941	Cyclin-dependent kinase 2	CDK2	Q12830-T2192	Q12830	BPTF	2192	T	PGMTVIRTPLQQSTL	FALSE	FALSE	0.5843242289431024	FALSE	S/T	S/T	0.983602	0.584	0.229	0.041	0.041
P24941	Cyclin-dependent kinase 2	CDK2	Q12830-T2206	Q12830	BPTF	2206	T	LGKAIIRTPVMVQPG	FALSE	FALSE	0.5772255640119198	FALSE	S/T	S/T	0.94563	0.584	0.229	0.041	0.041
P24941	Cyclin-dependent kinase 2	CDK2	Q12830-T2241	Q12830	BPTF	2241	T	APNTVSSTPGQKSLT	FALSE	FALSE	0.5822619595792436	FALSE	S/T	S/T	0.990457	0.584	0.229	0.041	0.041
P24941	Cyclin-dependent kinase 2	CDK2	Q12830-T2481	Q12830	BPTF	2481	T	QTRIRPSTPSQLSPG	FALSE	FALSE	0.5841223298836806	FALSE	S/T	S/T	0.993017	0.584	0.229	0.041	0.041
P24941	Cyclin-dependent kinase 2	CDK2	Q12830-T2684	Q12830	BPTF	2684	T	LKQKKSMTPAEREEN	FALSE	FALSE	0.5771537194221384	FALSE	S/T	S/T	0.950054	0.584	0.229	0.041	0.041
P24941	Cyclin-dependent kinase 2	CDK2	Q12830-T2827	Q12830	BPTF	2827	T	QHTGLLSTPTLPAAS	FALSE	FALSE	0.5813648256173528	FALSE	S/T	S/T	0.939081	0.584	0.229	0.041	0.041
P24941	Cyclin-dependent kinase 2	CDK2	Q12830-2-T2115	Q12830-2	BPTF-2	2115	T	APNTVSSTPGQKSLT	FALSE	FALSE	0.5822619595792436	FALSE	S/T	S/T	0.990457	0.584	0.229	0.041	0.041
P24941	Cyclin-dependent kinase 2	CDK2	Q12830-4-S2486	Q12830-4	BPTF-4	2486	S	PSTPSQLSPGQQSQV	FALSE	FALSE	0.5841085333733235	FALSE	S/T	S/T	0.997987	0.584	0.229	0.041	0.041
P24941	Cyclin-dependent kinase 2	CDK2	Q12830-4-T2241	Q12830-4	BPTF-4	2241	T	APNTVSSTPGQKSLT	FALSE	FALSE	0.5822619595792436	FALSE	S/T	S/T	0.990457	0.584	0.229	0.041	0.041
P24941	Cyclin-dependent kinase 2	CDK2	Q12830-4-T2481	Q12830-4	BPTF-4	2481	T	QTRIRPSTPSQLSPG	FALSE	FALSE	0.5841223298836806	FALSE	S/T	S/T	0.993017	0.584	0.229	0.041	0.041
P24941	Cyclin-dependent kinase 2	CDK2	Q12834-S41	Q12834	CDC20	41	S	EAAGPAPSPMRAANR	FALSE	FALSE	0.98470564310218	FALSE	S/T	S/T	0.999951	0.656	0.519	0.247	0.4665
P24941	Cyclin-dependent kinase 2	CDK2	Q12834-S49	Q12834	CDC20	49	S	PMRAANRSHSAGRTP	FALSE	FALSE	0.8622739320255647	FALSE	S/T	S/T	0.00781646	0.656	0.519	0.247	0.4665
P24941	Cyclin-dependent kinase 2	CDK2	Q12834-S51	Q12834	CDC20	51	S	RAANRSHSAGRTPGR	FALSE	FALSE	0.9555490010708648	FALSE	S/T	S/T	0.0851419	0.656	0.519	0.247	0.4665
P24941	Cyclin-dependent kinase 2	CDK2	Q12834-S72	Q12834	CDC20	72	S	SKVQTTPSKPGGDRY	FALSE	FALSE	0.8218344260256782	FALSE	S/T	S/T	0.00169016	0.656	0.519	0.247	0.4665
P24941	Cyclin-dependent kinase 2	CDK2	Q12834-S84	Q12834	CDC20	84	S	DRYIPHRSAAQMEVA	FALSE	FALSE	0.8527159193368222	FALSE	S/T	S/T	0.0106364	0.656	0.519	0.247	0.4665
P24941	Cyclin-dependent kinase 2	CDK2	Q12834-S92	Q12834	CDC20	92	S	AAQMEVASFLLSKEN	FALSE	FALSE	0.8544440992250011	FALSE	S/T	S/T	4.2175e-5	0.656	0.519	0.247	0.4665
P24941	Cyclin-dependent kinase 2	CDK2	Q12834-S104	Q12834	CDC20	104	S	KENQPENSQTPTKKE	FALSE	FALSE	0.8359317263374718	FALSE	S/T	S/T	3.43114e-5	0.656	0.519	0.247	0.4665
P24941	Cyclin-dependent kinase 2	CDK2	Q12834-S134	Q12834	CDC20	134	S	EAKILRLSGKPQNAP	FALSE	FALSE	0.9513920987317392	FALSE	S/T	S/T	0.0325254	0.656	0.519	0.247	0.4665
P24941	Cyclin-dependent kinase 2	CDK2	Q12834-S153	Q12834	CDC20	153	S	NRLKVLYSQKATPGS	FALSE	FALSE	0.8327177203693403	FALSE	S/T	S/T	1.72477e-5	0.656	0.519	0.247	0.4665
P24941	Cyclin-dependent kinase 2	CDK2	Q12834-S160	Q12834	CDC20	160	S	SQKATPGSSRKTCRY	FALSE	FALSE	0.9111795237585978	FALSE	S/T	S/T	0.0191473	0.656	0.519	0.247	0.4665
P24941	Cyclin-dependent kinase 2	CDK2	Q12834-S161	Q12834	CDC20	161	S	QKATPGSSRKTCRYI	FALSE	FALSE	0.836686185860047	FALSE	S/T	S/T	0.0010791	0.656	0.519	0.247	0.4665
P24941	Cyclin-dependent kinase 2	CDK2	Q12834-S170	Q12834	CDC20	170	S	KTCRYIPSLPDRILD	FALSE	FALSE	0.8498270974096123	FALSE	S/T	S/T	7.51808e-5	0.656	0.519	0.247	0.4665
P24941	Cyclin-dependent kinase 2	CDK2	Q12834-S285	Q12834	CDC20	285	S	SYILSSGSRSGHIHH	FALSE	FALSE	0.8438140209028169	FALSE	S/T	S/T	0.00525763	0.656	0.519	0.247	0.4665
P24941	Cyclin-dependent kinase 2	CDK2	Q12834-S448	Q12834	CDC20	448	S	GHTSRVLSLTMSPDG	FALSE	FALSE	0.8479270974096124	FALSE	S/T	S/T	6.71042e-5	0.656	0.519	0.247	0.4665
P24941	Cyclin-dependent kinase 2	CDK2	Q12834-S492	Q12834	CDC20	492	S	KASAAKSSLIHQGIR	FALSE	FALSE	0.8344923168247526	FALSE	S/T	S/T	6.1515e-4	0.656	0.519	0.247	0.4665
P24941	Cyclin-dependent kinase 2	CDK2	Q12834-T55	Q12834	CDC20	55	T	RSHSAGRTPGRTPGK	FALSE	FALSE	0.9854783968306022	FALSE	S/T	S/T	0.999224	0.656	0.519	0.247	0.4665
P24941	Cyclin-dependent kinase 2	CDK2	Q12834-T59	Q12834	CDC20	59	T	AGRTPGRTPGKSSSK	FALSE	FALSE	0.98583968591368	FALSE	S/T	S/T	0.999709	0.656	0.519	0.247	0.4665
P24941	Cyclin-dependent kinase 2	CDK2	Q12834-T69	Q12834	CDC20	69	T	KSSSKVQTTPSKPGG	FALSE	FALSE	0.8522270974096122	FALSE	S/T	S/T	8.14976e-5	0.656	0.519	0.247	0.4665
P24941	Cyclin-dependent kinase 2	CDK2	Q12834-T70	Q12834	CDC20	70	T	SSSKVQTTPSKPGGD	FALSE	FALSE	0.98583968591368	FALSE	S/T	S/T	0.999737	0.656	0.519	0.247	0.4665
P24941	Cyclin-dependent kinase 2	CDK2	Q12834-T106	Q12834	CDC20	106	T	NQPENSQTPTKKEHQ	FALSE	FALSE	0.98583968591368	FALSE	S/T	S/T	0.999647	0.656	0.519	0.247	0.4665
P24941	Cyclin-dependent kinase 2	CDK2	Q12834-T108	Q12834	CDC20	108	T	PENSQTPTKKEHQKA	FALSE	FALSE	0.8269677593590117	FALSE	S/T	S/T	0.0015499	0.656	0.519	0.247	0.4665
P24941	Cyclin-dependent kinase 2	CDK2	Q12834-T157	Q12834	CDC20	157	T	VLYSQKATPGSSRKT	FALSE	FALSE	0.983725219651255	FALSE	S/T	S/T	0.962358	0.656	0.519	0.247	0.4665
P24941	Cyclin-dependent kinase 2	CDK2	Q12834-T164	Q12834	CDC20	164	T	TPGSSRKTCRYIPSL	FALSE	FALSE	0.8036043010833575	FALSE	S/T	S/T	1.2153e-9	0.656	0.519	0.247	0.4665
P24941	Cyclin-dependent kinase 2	CDK2	Q12834-T457	Q12834	CDC20	457	T	TMSPDGATVASAAAD	FALSE	FALSE	0.8352927632918655	FALSE	S/T	S/T	3.95268e-4	0.656	0.519	0.247	0.4665
P24941	Cyclin-dependent kinase 2	CDK2	Q12834-T466	Q12834	CDC20	466	T	ASAAADETLRLWRCF	FALSE	FALSE	0.8388105775121975	FALSE	S/T	S/T	1.50111e-5	0.656	0.519	0.247	0.4665
P24941	Cyclin-dependent kinase 2	CDK2	Q12834-Y79	Q12834	CDC20	79	Y	SKPGGDRYIPHRSAA	FALSE	FALSE	0.8551182944822239	FALSE	S/T	Y	1.3183e-4	0.656	0.519	0.247	0.4665
P24941	Cyclin-dependent kinase 2	CDK2	Q12834-Y152	Q12834	CDC20	152	Y	QNRLKVLYSQKATPG	FALSE	FALSE	0.8535826767197826	FALSE	S/T	Y	5.63601e-5	0.656	0.519	0.247	0.4665
P24941	Cyclin-dependent kinase 2	CDK2	Q12840-S176	Q12840	KIF5A	176	S	CTERFVSSPEEILDV	FALSE	FALSE	0.6769735799343388	FALSE	S/T	S/T	0.983692	0.451	0.194	0.07050000000000001	0.099
P24941	Cyclin-dependent kinase 2	CDK2	Q12840-S931	Q12840	KIF5A	931	S	PGHYPASSPTNPYGT	FALSE	FALSE	0.700343136741049	FALSE	S/T	S/T	0.997493	0.451	0.194	0.07050000000000001	0.099
P24941	Cyclin-dependent kinase 2	CDK2	Q12846-S36	Q12846	STX4	36	S	PGTARLGSPDEEFFH	FALSE	FALSE	0.6693613054642862	FALSE	S/T	S/T	0.997336	0.481	0.334	0.041	0.041
P24941	Cyclin-dependent kinase 2	CDK2	Q12846-T72	Q12846	STX4	72	T	QQVTILATPLPEESM	FALSE	FALSE	0.6683185340195589	FALSE	S/T	S/T	0.984164	0.481	0.334	0.041	0.041
P24941	Cyclin-dependent kinase 2	CDK2	Q12849-S244	Q12849	GRSF1	244	S	KSLQVKSSPVVNDGV	FALSE	FALSE	0.5430585269834126	FALSE	S/T	S/T	0.992062	0.599	0.2	0.041	0.041
P24941	Cyclin-dependent kinase 2	CDK2	Q12851-S298	Q12851	M4K2	298	S	DPHLGTPSPEDCELE	FALSE	FALSE	0.5035347594512328	TRUE	S/T	S/T	0.997625	0.242	0.424	0.041	0.041
P24941	Cyclin-dependent kinase 2	CDK2	Q12851-S394	Q12851	M4K2	394	S	SEFQELDSPDDTMGT	FALSE	FALSE	0.510570608753733	TRUE	S/T	S/T	0.994292	0.242	0.424	0.041	0.041
P24941	Cyclin-dependent kinase 2	CDK2	Q12851-T296	Q12851	M4K2	296	T	ASDPHLGTPSPEDCE	FALSE	FALSE	0.5063448822338675	TRUE	S/T	S/T	0.978499	0.242	0.424	0.041	0.041
P24941	Cyclin-dependent kinase 2	CDK2	Q12851-T326	Q12851	M4K2	326	T	QHGPAERTPSEIQFH	FALSE	FALSE	0.5063448822338675	TRUE	S/T	S/T	0.978251	0.242	0.424	0.041	0.041
P24941	Cyclin-dependent kinase 2	CDK2	Q12852-S11	Q12852	M3K12	11	S	LHETRTPSPSFGGFV	FALSE	FALSE	0.513806917570947	TRUE	S/T	S/T	0.988744	0.451	0.513	0.041	0.041
P24941	Cyclin-dependent kinase 2	CDK2	Q12852-S500	Q12852	M3K12	500	S	RNVPQKLSPHSKRPD	FALSE	FALSE	0.5086071656888423	TRUE	S/T	S/T	0.986105	0.451	0.513	0.041	0.041
P24941	Cyclin-dependent kinase 2	CDK2	Q12852-S610	Q12852	M3K12	610	S	LRKMSSSSPDLLSAA	FALSE	FALSE	0.5090071656888423	TRUE	S/T	S/T	0.976228	0.451	0.513	0.041	0.041
P24941	Cyclin-dependent kinase 2	CDK2	Q12852-S634	Q12852	M3K12	634	S	GGAGDPGSPPPARGD	FALSE	FALSE	0.5134411032489992	TRUE	S/T	S/T	0.99899	0.451	0.513	0.041	0.041
P24941	Cyclin-dependent kinase 2	CDK2	Q12852-T642	Q12852	M3K12	642	T	PPPARGDTPPSEGSA	FALSE	FALSE	0.513806917570947	TRUE	S/T	S/T	0.988757	0.451	0.513	0.041	0.041
P24941	Cyclin-dependent kinase 2	CDK2	Q12852-T699	Q12852	M3K12	699	T	RAGSQHLTPAALLYR	FALSE	FALSE	0.5079609631364281	TRUE	S/T	S/T	0.95801	0.451	0.513	0.041	0.041
P24941	Cyclin-dependent kinase 2	CDK2	Q12857-S3	Q12857	NFIA	3	S	_____MYSPLCLTQD	FALSE	FALSE	0.5949054712780399	FALSE	S/T	S/T	0.978079	0.508	0.255	0.041	0.041
P24941	Cyclin-dependent kinase 2	CDK2	Q12857-S258	Q12857	NFIA	258	S	SSSYYSMSPGAMRRS	FALSE	FALSE	0.6001344216109333	FALSE	S/T	S/T	0.981821	0.508	0.255	0.041	0.041
P24941	Cyclin-dependent kinase 2	CDK2	Q12857-S287	Q12857	NFIA	287	S	SVEDEMDSPGEEPFY	FALSE	FALSE	0.5958445349664774	FALSE	S/T	S/T	0.987645	0.508	0.255	0.041	0.041
P24941	Cyclin-dependent kinase 2	CDK2	Q12857-S300	Q12857	NFIA	300	S	FYTGQGRSPGSGSQS	FALSE	FALSE	0.6010069269673219	FALSE	S/T	S/T	0.99301	0.508	0.255	0.041	0.041
P24941	Cyclin-dependent kinase 2	CDK2	Q12857-S319	Q12857	NFIA	319	S	EVEPGMPSPTTLKKS	FALSE	FALSE	0.6037709801882297	FALSE	S/T	S/T	0.991464	0.508	0.255	0.041	0.041
P24941	Cyclin-dependent kinase 2	CDK2	Q12857-S333	Q12857	NFIA	333	S	SEKSGFSSPSPSQTS	FALSE	FALSE	0.6042294893832759	FALSE	S/T	S/T	0.997807	0.508	0.255	0.041	0.041
P24941	Cyclin-dependent kinase 2	CDK2	Q12857-S335	Q12857	NFIA	335	S	KSGFSSPSPSQTSSL	FALSE	FALSE	0.598501281667027	FALSE	S/T	S/T	0.994431	0.508	0.255	0.041	0.041
P24941	Cyclin-dependent kinase 2	CDK2	Q12857-S360	Q12857	NFIA	360	S	VITGPRASPHATPST	FALSE	FALSE	0.611473102006112	FALSE	S/T	S/T	0.996825	0.508	0.255	0.041	0.041
P24941	Cyclin-dependent kinase 2	CDK2	Q12857-S373	Q12857	NFIA	373	S	STLHFPTSPIIQQPG	FALSE	FALSE	0.602007989651358	FALSE	S/T	S/T	0.998205	0.508	0.255	0.041	0.041
P24941	Cyclin-dependent kinase 2	CDK2	Q12857-S469	Q12857	NFIA	469	S	STEGGAASPTSPTYS	FALSE	FALSE	0.6014679659283609	FALSE	S/T	S/T	0.993293	0.508	0.255	0.041	0.041
P24941	Cyclin-dependent kinase 2	CDK2	Q12857-S472	Q12857	NFIA	472	S	GGAASPTSPTYSTPS	FALSE	FALSE	0.611473102006112	FALSE	S/T	S/T	0.996881	0.508	0.255	0.041	0.041
P24941	Cyclin-dependent kinase 2	CDK2	Q12857-T364	Q12857	NFIA	364	T	PRASPHATPSTLHFP	FALSE	FALSE	0.5881091457800782	FALSE	S/T	S/T	0.962965	0.508	0.255	0.041	0.041
P24941	Cyclin-dependent kinase 2	CDK2	Q12857-2-S469	Q12857-2	NFIA-2	469	S	STEGGAASPTSPILV	FALSE	FALSE	0.6118260431825827	FALSE	S/T	S/T	0.997026	0.508	0.255	0.041	0.041
P24941	Cyclin-dependent kinase 2	CDK2	Q12873-S43	Q12873	CHD3	43	S	DDIRLLPSALGVKKR	FALSE	FALSE	0.7213956875847365	FALSE	S/T	S/T	0.0377129	0.692	0.417	0.052	0.099
P24941	Cyclin-dependent kinase 2	CDK2	Q12873-S274	Q12873	CHD3	274	S	GHKRRSKSPRVPDGR	FALSE	FALSE	0.8788959993554534	FALSE	S/T	S/T	0.991163	0.692	0.417	0.052	0.099
P24941	Cyclin-dependent kinase 2	CDK2	Q12873-S640	Q12873	CHD3	640	S	VHRIINHSVDKKGNY	FALSE	FALSE	0.6034669354928958	FALSE	S/T	S/T	0.0213142	0.692	0.417	0.052	0.099
P24941	Cyclin-dependent kinase 2	CDK2	Q12873-S713	Q12873	CHD3	713	S	QGDGPPSSPTNDPTV	FALSE	FALSE	0.8822526735208795	FALSE	S/T	S/T	0.998122	0.692	0.417	0.052	0.099
P24941	Cyclin-dependent kinase 2	CDK2	Q12873-S989	Q12873	CHD3	989	S	LIVRVELSPMQKKYY	FALSE	FALSE	0.8781290820622203	FALSE	S/T	S/T	0.996229	0.692	0.417	0.052	0.099
P24941	Cyclin-dependent kinase 2	CDK2	Q12873-S1251	Q12873	CHD3	1251	S	ENKEEDSSVIHYDNE	FALSE	FALSE	0.5376005508581807	FALSE	S/T	S/T	0.0146045	0.692	0.417	0.052	0.099
P24941	Cyclin-dependent kinase 2	CDK2	Q12873-S1533	Q12873	CHD3	1533	S	KRSSRASSPTKTSPT	FALSE	FALSE	0.8816558289134273	FALSE	S/T	S/T	0.999865	0.692	0.417	0.052	0.099
P24941	Cyclin-dependent kinase 2	CDK2	Q12873-S1538	Q12873	CHD3	1538	S	ASSPTKTSPTTPEAS	FALSE	FALSE	0.869312956253712	FALSE	S/T	S/T	0.879593	0.692	0.417	0.052	0.099
P24941	Cyclin-dependent kinase 2	CDK2	Q12873-S1549	Q12873	CHD3	1549	S	PEASATNSPCTSKPA	FALSE	FALSE	0.8765942862949319	FALSE	S/T	S/T	0.996625	0.692	0.417	0.052	0.099
P24941	Cyclin-dependent kinase 2	CDK2	Q12873-S1601	Q12873	CHD3	1601	S	ETEADAPSPAPSLGE	FALSE	FALSE	0.8822349241421078	FALSE	S/T	S/T	0.998278	0.692	0.417	0.052	0.099
P24941	Cyclin-dependent kinase 2	CDK2	Q12873-T1541	Q12873	CHD3	1541	T	PTKTSPTTPEASATN	FALSE	FALSE	0.8781817136411677	FALSE	S/T	S/T	0.993137	0.692	0.417	0.052	0.099
P24941	Cyclin-dependent kinase 2	CDK2	Q12873-T1557	Q12873	CHD3	1557	T	PCTSKPATPAPSEKG	FALSE	FALSE	0.8781817136411677	FALSE	S/T	S/T	0.994863	0.692	0.417	0.052	0.099
P24941	Cyclin-dependent kinase 2	CDK2	Q12873-T1569	Q12873	CHD3	1569	T	EKGEGIRTPLEKEEA	FALSE	FALSE	0.8787494890741482	FALSE	S/T	S/T	0.989227	0.692	0.417	0.052	0.099
P24941	Cyclin-dependent kinase 2	CDK2	Q12873-T1646	Q12873	CHD3	1646	T	EKSATESTPGERGEE	FALSE	FALSE	0.8493765122836586	FALSE	S/T	S/T	0.984696	0.692	0.417	0.052	0.099
P24941	Cyclin-dependent kinase 2	CDK2	Q12873-3-S66	Q12873-3	CHD3-3	66	S	DRGRDRHSPPGCHLF	FALSE	FALSE	0.8745942862949319	FALSE	S/T	S/T	0.996734	0.692	0.417	0.052	0.099
P24941	Cyclin-dependent kinase 2	CDK2	Q12879-S882	Q12879	NMDE1	882	S	HIEEKKKSPDFNLTG	FALSE	FALSE	0.5933782719366568	FALSE	S/T	S/T	0.659673	0.334	0.302	0.041	0.041
P24941	Cyclin-dependent kinase 2	CDK2	Q12879-S917	Q12879	NMDE1	917	S	MNSSRMDSPKRAADF	FALSE	FALSE	0.6100090701948294	FALSE	S/T	S/T	0.999277	0.334	0.302	0.041	0.041
P24941	Cyclin-dependent kinase 2	CDK2	Q12888-S6	Q12888	TP53B	6	S	__MDPTGSQLDSDFS	FALSE	FALSE	0.7020611648974279	FALSE	S/T	S/T	7.46334e-6	0.62	0.341	0.0535	0.183
P24941	Cyclin-dependent kinase 2	CDK2	Q12888-S25	Q12888	TP53B	25	S	PCLIIEDSQPESQVL	FALSE	FALSE	0.7020611648974279	FALSE	S/T	S/T	7.54261e-6	0.62	0.341	0.0535	0.183
P24941	Cyclin-dependent kinase 2	CDK2	Q12888-S29	Q12888	TP53B	29	S	IEDSQPESQVLEDDS	FALSE	FALSE	0.7106921172783802	FALSE	S/T	S/T	5.68171e-6	0.62	0.341	0.0535	0.183
P24941	Cyclin-dependent kinase 2	CDK2	Q12888-S63	Q12888	TP53B	63	S	NPVLDVVSNPEQTAG	FALSE	FALSE	0.8555454511420338	FALSE	S/T	S/T	0.00110282	0.62	0.341	0.0535	0.183
P24941	Cyclin-dependent kinase 2	CDK2	Q12888-S78	Q12888	TP53B	78	S	EERGDGNSGFNEHLK	FALSE	FALSE	0.864300640587773	FALSE	S/T	S/T	0.00314973	0.62	0.341	0.0535	0.183
P24941	Cyclin-dependent kinase 2	CDK2	Q12888-S96	Q12888	TP53B	96	S	VADPVDSSNLDTCGS	FALSE	FALSE	0.830139707446733	FALSE	S/T	S/T	7.55824e-4	0.62	0.341	0.0535	0.183
P24941	Cyclin-dependent kinase 2	CDK2	Q12888-S103	Q12888	TP53B	103	S	SNLDTCGSISQVIEQ	FALSE	FALSE	0.8643177725969786	FALSE	S/T	S/T	0.00248833	0.62	0.341	0.0535	0.183
P24941	Cyclin-dependent kinase 2	CDK2	Q12888-S105	Q12888	TP53B	105	S	LDTCGSISQVIEQLP	FALSE	FALSE	0.692134778803084	FALSE	S/T	S/T	1.37273e-5	0.62	0.341	0.0535	0.183
P24941	Cyclin-dependent kinase 2	CDK2	Q12888-S118	Q12888	TP53B	118	S	LPQPNRTSSVLGMSV	FALSE	FALSE	0.7257296214804523	FALSE	S/T	S/T	7.64422e-5	0.62	0.341	0.0535	0.183
P24941	Cyclin-dependent kinase 2	CDK2	Q12888-S119	Q12888	TP53B	119	S	PQPNRTSSVLGMSVE	FALSE	FALSE	0.8626826109313628	FALSE	S/T	S/T	0.00513236	0.62	0.341	0.0535	0.183
P24941	Cyclin-dependent kinase 2	CDK2	Q12888-S124	Q12888	TP53B	124	S	TSSVLGMSVESAPAV	FALSE	FALSE	0.864625464904671	FALSE	S/T	S/T	0.00239472	0.62	0.341	0.0535	0.183
P24941	Cyclin-dependent kinase 2	CDK2	Q12888-S127	Q12888	TP53B	127	S	VLGMSVESAPAVEEE	FALSE	FALSE	0.8689639121310879	FALSE	S/T	S/T	0.00414556	0.62	0.341	0.0535	0.183
P24941	Cyclin-dependent kinase 2	CDK2	Q12888-S166	Q12888	TP53B	166	S	GAEDTASSQLGFGVL	FALSE	FALSE	0.692134778803084	FALSE	S/T	S/T	1.36658e-5	0.62	0.341	0.0535	0.183
P24941	Cyclin-dependent kinase 2	CDK2	Q12888-S176	Q12888	TP53B	176	S	GFGVLELSQSQDVEE	FALSE	FALSE	0.7106254506117136	FALSE	S/T	S/T	3.55579e-6	0.62	0.341	0.0535	0.183
P24941	Cyclin-dependent kinase 2	CDK2	Q12888-S178	Q12888	TP53B	178	S	GVLELSQSQDVEENT	FALSE	FALSE	0.7020611648974279	FALSE	S/T	S/T	7.97602e-6	0.62	0.341	0.0535	0.183
P24941	Cyclin-dependent kinase 2	CDK2	Q12888-S202	Q12888	TP53B	202	S	LQSVTTNSGYTRLSD	FALSE	FALSE	0.803586407711608	FALSE	S/T	S/T	4.41211e-4	0.62	0.341	0.0535	0.183
P24941	Cyclin-dependent kinase 2	CDK2	Q12888-S208	Q12888	TP53B	208	S	NSGYTRLSDVDANTA	FALSE	FALSE	0.7754882432232755	FALSE	S/T	S/T	1.14676e-4	0.62	0.341	0.0535	0.183
P24941	Cyclin-dependent kinase 2	CDK2	Q12888-S222	Q12888	TP53B	222	S	AIKHEEQSNEDIPIA	FALSE	FALSE	0.8129197410449414	FALSE	S/T	S/T	4.17735e-4	0.62	0.341	0.0535	0.183
P24941	Cyclin-dependent kinase 2	CDK2	Q12888-S232	Q12888	TP53B	232	S	DIPIAEQSSKDIPVT	FALSE	FALSE	0.7794108851585893	FALSE	S/T	S/T	2.87982e-4	0.62	0.341	0.0535	0.183
P24941	Cyclin-dependent kinase 2	CDK2	Q12888-S233	Q12888	TP53B	233	S	IPIAEQSSKDIPVTA	FALSE	FALSE	0.8631006405877731	FALSE	S/T	S/T	0.00319867	0.62	0.341	0.0535	0.183
P24941	Cyclin-dependent kinase 2	CDK2	Q12888-S259	Q12888	TP53B	259	S	QNPPPARSEDMPFSP	FALSE	FALSE	0.7097587839450469	FALSE	S/T	S/T	3.9375e-6	0.62	0.341	0.0535	0.183
P24941	Cyclin-dependent kinase 2	CDK2	Q12888-S265	Q12888	TP53B	265	S	RSEDMPFSPKASVAA	FALSE	FALSE	0.9784659201085908	FALSE	S/T	S/T	0.971914	0.62	0.341	0.0535	0.183
P24941	Cyclin-dependent kinase 2	CDK2	Q12888-S280	Q12888	TP53B	280	S	MEAKEQLSAQELMES	FALSE	FALSE	0.8687302299789817	FALSE	S/T	S/T	0.00471581	0.62	0.341	0.0535	0.183
P24941	Cyclin-dependent kinase 2	CDK2	Q12888-S287	Q12888	TP53B	287	S	SAQELMESGLQIQKS	FALSE	FALSE	0.8484016343555615	FALSE	S/T	S/T	0.00362043	0.62	0.341	0.0535	0.183
P24941	Cyclin-dependent kinase 2	CDK2	Q12888-S294	Q12888	TP53B	294	S	SGLQIQKSPEPEVLS	FALSE	FALSE	0.97431700600459	FALSE	S/T	S/T	0.992585	0.62	0.341	0.0535	0.183
P24941	Cyclin-dependent kinase 2	CDK2	Q12888-S301	Q12888	TP53B	301	S	SPEPEVLSTQEDLFD	FALSE	FALSE	0.8129197410449414	FALSE	S/T	S/T	4.03089e-4	0.62	0.341	0.0535	0.183
P24941	Cyclin-dependent kinase 2	CDK2	Q12888-S310	Q12888	TP53B	310	S	QEDLFDQSNKTVSSD	FALSE	FALSE	0.794660508052322	FALSE	S/T	S/T	1.48637e-4	0.62	0.341	0.0535	0.183
P24941	Cyclin-dependent kinase 2	CDK2	Q12888-S315	Q12888	TP53B	315	S	DQSNKTVSSDGCSTP	FALSE	FALSE	0.8066484992148761	FALSE	S/T	S/T	3.34265e-4	0.62	0.341	0.0535	0.183
P24941	Cyclin-dependent kinase 2	CDK2	Q12888-S316	Q12888	TP53B	316	S	QSNKTVSSDGCSTPS	FALSE	FALSE	0.7290693001687772	FALSE	S/T	S/T	4.44335e-5	0.62	0.341	0.0535	0.183
P24941	Cyclin-dependent kinase 2	CDK2	Q12888-S320	Q12888	TP53B	320	S	TVSSDGCSTPSREEG	FALSE	FALSE	0.7850495261401773	FALSE	S/T	S/T	2.08639e-4	0.62	0.341	0.0535	0.183
P24941	Cyclin-dependent kinase 2	CDK2	Q12888-S323	Q12888	TP53B	323	S	SDGCSTPSREEGGCS	FALSE	FALSE	0.8530692606658432	FALSE	S/T	S/T	0.00124718	0.62	0.341	0.0535	0.183
P24941	Cyclin-dependent kinase 2	CDK2	Q12888-S330	Q12888	TP53B	330	S	SREEGGCSLASTPAT	FALSE	FALSE	0.7270923198931506	FALSE	S/T	S/T	8.55637e-5	0.62	0.341	0.0535	0.183
P24941	Cyclin-dependent kinase 2	CDK2	Q12888-S333	Q12888	TP53B	333	S	EGGCSLASTPATTLH	FALSE	FALSE	0.8382555375625632	FALSE	S/T	S/T	6.7742e-4	0.62	0.341	0.0535	0.183
P24941	Cyclin-dependent kinase 2	CDK2	Q12888-S349	Q12888	TP53B	349	S	LQLSGQRSLVQDSLS	FALSE	FALSE	0.735265545750587	FALSE	S/T	S/T	5.24423e-5	0.62	0.341	0.0535	0.183
P24941	Cyclin-dependent kinase 2	CDK2	Q12888-S354	Q12888	TP53B	354	S	QRSLVQDSLSTNSSD	FALSE	FALSE	0.7227566485074792	FALSE	S/T	S/T	7.34919e-5	0.62	0.341	0.0535	0.183
P24941	Cyclin-dependent kinase 2	CDK2	Q12888-S356	Q12888	TP53B	356	S	SLVQDSLSTNSSDLV	FALSE	FALSE	0.7909106372512884	FALSE	S/T	S/T	1.67238e-4	0.62	0.341	0.0535	0.183
P24941	Cyclin-dependent kinase 2	CDK2	Q12888-S359	Q12888	TP53B	359	S	QDSLSTNSSDLVAPS	FALSE	FALSE	0.7272589865598174	FALSE	S/T	S/T	9.21959e-5	0.62	0.341	0.0535	0.183
P24941	Cyclin-dependent kinase 2	CDK2	Q12888-S360	Q12888	TP53B	360	S	DSLSTNSSDLVAPSP	FALSE	FALSE	0.7193939071947378	FALSE	S/T	S/T	1.0053e-4	0.62	0.341	0.0535	0.183
P24941	Cyclin-dependent kinase 2	CDK2	Q12888-S366	Q12888	TP53B	366	S	SSDLVAPSPDAFRST	FALSE	FALSE	0.976871288646802	FALSE	S/T	S/T	0.998062	0.62	0.341	0.0535	0.183
P24941	Cyclin-dependent kinase 2	CDK2	Q12888-S372	Q12888	TP53B	372	S	PSPDAFRSTPFIVPS	FALSE	FALSE	0.7786013613490655	FALSE	S/T	S/T	2.97157e-4	0.62	0.341	0.0535	0.183
P24941	Cyclin-dependent kinase 2	CDK2	Q12888-S379	Q12888	TP53B	379	S	STPFIVPSSPTEQEG	FALSE	FALSE	0.7909106372512884	FALSE	S/T	S/T	1.65887e-4	0.62	0.341	0.0535	0.183
P24941	Cyclin-dependent kinase 2	CDK2	Q12888-S380	Q12888	TP53B	380	S	TPFIVPSSPTEQEGR	FALSE	FALSE	0.9768980499659022	FALSE	S/T	S/T	0.999492	0.62	0.341	0.0535	0.183
P24941	Cyclin-dependent kinase 2	CDK2	Q12888-S395	Q12888	TP53B	395	S	QDKPMDTSVLSEEGG	FALSE	FALSE	0.794660508052322	FALSE	S/T	S/T	1.46065e-4	0.62	0.341	0.0535	0.183
P24941	Cyclin-dependent kinase 2	CDK2	Q12888-S398	Q12888	TP53B	398	S	PMDTSVLSEEGGEPF	FALSE	FALSE	0.6819013390889301	FALSE	S/T	S/T	3.50497e-5	0.62	0.341	0.0535	0.183
P24941	Cyclin-dependent kinase 2	CDK2	Q12888-S452	Q12888	TP53B	452	S	PGSLPIPSQPQFSHD	FALSE	FALSE	0.6992200962634013	FALSE	S/T	S/T	1.00422e-5	0.62	0.341	0.0535	0.183
P24941	Cyclin-dependent kinase 2	CDK2	Q12888-S482	Q12888	TP53B	482	S	KKDGDMHSSSLTVEC	FALSE	FALSE	0.673007621700927	FALSE	S/T	S/T	1.89916e-5	0.62	0.341	0.0535	0.183
P24941	Cyclin-dependent kinase 2	CDK2	Q12888-S483	Q12888	TP53B	483	S	KDGDMHSSSLTVECS	FALSE	FALSE	0.7020611648974279	FALSE	S/T	S/T	7.29324e-6	0.62	0.341	0.0535	0.183
P24941	Cyclin-dependent kinase 2	CDK2	Q12888-S484	Q12888	TP53B	484	S	DGDMHSSSLTVECSK	FALSE	FALSE	0.7257296214804523	FALSE	S/T	S/T	7.54093e-5	0.62	0.341	0.0535	0.183
P24941	Cyclin-dependent kinase 2	CDK2	Q12888-S493	Q12888	TP53B	493	S	TVECSKTSEIEPKNS	FALSE	FALSE	0.6896513285269844	FALSE	S/T	S/T	1.62272e-6	0.62	0.341	0.0535	0.183
P24941	Cyclin-dependent kinase 2	CDK2	Q12888-S500	Q12888	TP53B	500	S	SEIEPKNSPEDLGLS	FALSE	FALSE	0.978486538665292	FALSE	S/T	S/T	0.981043	0.62	0.341	0.0535	0.183
P24941	Cyclin-dependent kinase 2	CDK2	Q12888-S507	Q12888	TP53B	507	S	SPEDLGLSLTGDSCK	FALSE	FALSE	0.7786013613490655	FALSE	S/T	S/T	2.94724e-4	0.62	0.341	0.0535	0.183
P24941	Cyclin-dependent kinase 2	CDK2	Q12888-S512	Q12888	TP53B	512	S	GLSLTGDSCKLMLST	FALSE	FALSE	0.5571154873097285	FALSE	S/T	S/T	5.32376e-10	0.62	0.341	0.0535	0.183
P24941	Cyclin-dependent kinase 2	CDK2	Q12888-S518	Q12888	TP53B	518	S	DSCKLMLSTSEYSQS	FALSE	FALSE	0.8398537997846874	FALSE	S/T	S/T	7.94733e-4	0.62	0.341	0.0535	0.183
P24941	Cyclin-dependent kinase 2	CDK2	Q12888-S520	Q12888	TP53B	520	S	CKLMLSTSEYSQSPK	FALSE	FALSE	0.6911811530883879	FALSE	S/T	S/T	1.38405e-6	0.62	0.341	0.0535	0.183
P24941	Cyclin-dependent kinase 2	CDK2	Q12888-S523	Q12888	TP53B	523	S	MLSTSEYSQSPKMES	FALSE	FALSE	0.6829564312247365	FALSE	S/T	S/T	1.47597e-5	0.62	0.341	0.0535	0.183
P24941	Cyclin-dependent kinase 2	CDK2	Q12888-S525	Q12888	TP53B	525	S	STSEYSQSPKMESLS	FALSE	FALSE	0.976486538665292	FALSE	S/T	S/T	0.976914	0.62	0.341	0.0535	0.183
P24941	Cyclin-dependent kinase 2	CDK2	Q12888-S530	Q12888	TP53B	530	S	SQSPKMESLSSHRID	FALSE	FALSE	0.7345988790839203	FALSE	S/T	S/T	5.45635e-5	0.62	0.341	0.0535	0.183
P24941	Cyclin-dependent kinase 2	CDK2	Q12888-S532	Q12888	TP53B	532	S	SPKMESLSSHRIDED	FALSE	FALSE	0.8555454511420338	FALSE	S/T	S/T	0.00106869	0.62	0.341	0.0535	0.183
P24941	Cyclin-dependent kinase 2	CDK2	Q12888-S533	Q12888	TP53B	533	S	PKMESLSSHRIDEDG	FALSE	FALSE	0.8777029262799575	FALSE	S/T	S/T	0.00671273	0.62	0.341	0.0535	0.183
P24941	Cyclin-dependent kinase 2	CDK2	Q12888-S552	Q12888	TP53B	552	S	IEDTEPMSPVLNSKF	FALSE	FALSE	0.977775134800648	FALSE	S/T	S/T	0.99644	0.62	0.341	0.0535	0.183
P24941	Cyclin-dependent kinase 2	CDK2	Q12888-S557	Q12888	TP53B	557	S	PMSPVLNSKFVPAEN	FALSE	FALSE	0.8656209742848542	FALSE	S/T	S/T	0.00384482	0.62	0.341	0.0535	0.183
P24941	Cyclin-dependent kinase 2	CDK2	Q12888-S566	Q12888	TP53B	566	S	FVPAENDSILMNPAQ	FALSE	FALSE	0.7989002605254609	FALSE	S/T	S/T	5.27311e-4	0.62	0.341	0.0535	0.183
P24941	Cyclin-dependent kinase 2	CDK2	Q12888-S580	Q12888	TP53B	580	S	QDGEVQLSQNDDKTK	FALSE	FALSE	0.6740306840758701	FALSE	S/T	S/T	3.71841e-5	0.62	0.341	0.0535	0.183
P24941	Cyclin-dependent kinase 2	CDK2	Q12888-S598	Q12888	TP53B	598	S	TDTRDDISILATGCK	FALSE	FALSE	0.8498861306117551	FALSE	S/T	S/T	8.77665e-4	0.62	0.341	0.0535	0.183
P24941	Cyclin-dependent kinase 2	CDK2	Q12888-S623	Q12888	TP53B	623	S	CIDLTCDSGSQAVPS	FALSE	FALSE	0.8631006405877731	FALSE	S/T	S/T	0.00331226	0.62	0.341	0.0535	0.183
P24941	Cyclin-dependent kinase 2	CDK2	Q12888-S625	Q12888	TP53B	625	S	DLTCDSGSQAVPSPA	FALSE	FALSE	0.692134778803084	FALSE	S/T	S/T	1.32991e-5	0.62	0.341	0.0535	0.183
P24941	Cyclin-dependent kinase 2	CDK2	Q12888-S630	Q12888	TP53B	630	S	SGSQAVPSPATRSEA	FALSE	FALSE	0.977775134800648	FALSE	S/T	S/T	0.994696	0.62	0.341	0.0535	0.183
P24941	Cyclin-dependent kinase 2	CDK2	Q12888-S635	Q12888	TP53B	635	S	VPSPATRSEALSSVL	FALSE	FALSE	0.7032273525030082	FALSE	S/T	S/T	1.94127e-6	0.62	0.341	0.0535	0.183
P24941	Cyclin-dependent kinase 2	CDK2	Q12888-S639	Q12888	TP53B	639	S	ATRSEALSSVLDQEE	FALSE	FALSE	0.7257296214804523	FALSE	S/T	S/T	7.66796e-5	0.62	0.341	0.0535	0.183
P24941	Cyclin-dependent kinase 2	CDK2	Q12888-S640	Q12888	TP53B	640	S	TRSEALSSVLDQEEA	FALSE	FALSE	0.8423575167085026	FALSE	S/T	S/T	0.00369444	0.62	0.341	0.0535	0.183
P24941	Cyclin-dependent kinase 2	CDK2	Q12888-S659	Q12888	TP53B	659	S	EHHPEEGSSGSEVEE	FALSE	FALSE	0.7754882432232755	FALSE	S/T	S/T	1.14009e-4	0.62	0.341	0.0535	0.183
P24941	Cyclin-dependent kinase 2	CDK2	Q12888-S660	Q12888	TP53B	660	S	HHPEEGSSGSEVEEI	FALSE	FALSE	0.868713912131088	FALSE	S/T	S/T	0.00405623	0.62	0.341	0.0535	0.183
P24941	Cyclin-dependent kinase 2	CDK2	Q12888-S662	Q12888	TP53B	662	S	PEEGSSGSEVEEIPE	FALSE	FALSE	0.6918490645173697	FALSE	S/T	S/T	1.32392e-5	0.62	0.341	0.0535	0.183
P24941	Cyclin-dependent kinase 2	CDK2	Q12888-S674	Q12888	TP53B	674	S	IPETPCESQGEELKE	FALSE	FALSE	0.6729982421915474	FALSE	S/T	S/T	2.25946e-5	0.62	0.341	0.0535	0.183
P24941	Cyclin-dependent kinase 2	CDK2	Q12888-S686	Q12888	TP53B	686	S	LKEENMESVPLHLSL	FALSE	FALSE	0.8002848759100762	FALSE	S/T	S/T	5.04707e-4	0.62	0.341	0.0535	0.183
P24941	Cyclin-dependent kinase 2	CDK2	Q12888-S692	Q12888	TP53B	692	S	ESVPLHLSLTETQSQ	FALSE	FALSE	0.7713296848703363	FALSE	S/T	S/T	2.27401e-4	0.62	0.341	0.0535	0.183
P24941	Cyclin-dependent kinase 2	CDK2	Q12888-S698	Q12888	TP53B	698	S	LSLTETQSQGLCLQK	FALSE	FALSE	0.687610518167753	FALSE	S/T	S/T	9.14552e-7	0.62	0.341	0.0535	0.183
P24941	Cyclin-dependent kinase 2	CDK2	Q12888-S724	Q12888	TP53B	724	S	EVETSVISIDSPQKL	FALSE	FALSE	0.8567634913997917	FALSE	S/T	S/T	0.00205609	0.62	0.341	0.0535	0.183
P24941	Cyclin-dependent kinase 2	CDK2	Q12888-S727	Q12888	TP53B	727	S	TSVISIDSPQKLAIL	FALSE	FALSE	0.9701067653036868	FALSE	S/T	S/T	0.999865	0.62	0.341	0.0535	0.183
P24941	Cyclin-dependent kinase 2	CDK2	Q12888-S751	Q12888	TP53B	751	S	EAWEEATSEDSSVVI	FALSE	FALSE	0.711313912150175	FALSE	S/T	S/T	3.10015e-6	0.62	0.341	0.0535	0.183
P24941	Cyclin-dependent kinase 2	CDK2	Q12888-S754	Q12888	TP53B	754	S	EEATSEDSSVVIVDV	FALSE	FALSE	0.7794108851585893	FALSE	S/T	S/T	2.87722e-4	0.62	0.341	0.0535	0.183
P24941	Cyclin-dependent kinase 2	CDK2	Q12888-S755	Q12888	TP53B	755	S	EATSEDSSVVIVDVK	FALSE	FALSE	0.8683528010199768	FALSE	S/T	S/T	0.00424732	0.62	0.341	0.0535	0.183
P24941	Cyclin-dependent kinase 2	CDK2	Q12888-S765	Q12888	TP53B	765	S	IVDVKEPSPRVDVSC	FALSE	FALSE	0.9683725615601454	FALSE	S/T	S/T	0.991549	0.62	0.341	0.0535	0.183
P24941	Cyclin-dependent kinase 2	CDK2	Q12888-S771	Q12888	TP53B	771	S	PSPRVDVSCEPLEGV	FALSE	FALSE	0.6241306068763967	FALSE	S/T	S/T	1.7755e-8	0.62	0.341	0.0535	0.183
P24941	Cyclin-dependent kinase 2	CDK2	Q12888-S782	Q12888	TP53B	782	S	LEGVEKCSDSQSWED	FALSE	FALSE	0.7020611648974279	FALSE	S/T	S/T	7.73022e-6	0.62	0.341	0.0535	0.183
P24941	Cyclin-dependent kinase 2	CDK2	Q12888-S784	Q12888	TP53B	784	S	GVEKCSDSQSWEDIA	FALSE	FALSE	0.6181607656065556	FALSE	S/T	S/T	8.35237e-8	0.62	0.341	0.0535	0.183
P24941	Cyclin-dependent kinase 2	CDK2	Q12888-S786	Q12888	TP53B	786	S	EKCSDSQSWEDIAPE	FALSE	FALSE	0.8800671914118607	FALSE	S/T	S/T	0.0118158	0.62	0.341	0.0535	0.183
P24941	Cyclin-dependent kinase 2	CDK2	Q12888-S809	Q12888	TP53B	809	S	LDTKEEKSVEYEGDL	FALSE	FALSE	0.8498861306117551	FALSE	S/T	S/T	8.87988e-4	0.62	0.341	0.0535	0.183
P24941	Cyclin-dependent kinase 2	CDK2	Q12888-S818	Q12888	TP53B	818	S	EYEGDLKSGTAETEP	FALSE	FALSE	0.8515390616780356	FALSE	S/T	S/T	0.00139899	0.62	0.341	0.0535	0.183
P24941	Cyclin-dependent kinase 2	CDK2	Q12888-S830	Q12888	TP53B	830	S	TEPVEQDSSQPSLPL	FALSE	FALSE	0.8091484992148761	FALSE	S/T	S/T	3.44627e-4	0.62	0.341	0.0535	0.183
P24941	Cyclin-dependent kinase 2	CDK2	Q12888-S831	Q12888	TP53B	831	S	EPVEQDSSQPSLPLV	FALSE	FALSE	0.69289152483483	FALSE	S/T	S/T	1.06704e-5	0.62	0.341	0.0535	0.183
P24941	Cyclin-dependent kinase 2	CDK2	Q12888-S834	Q12888	TP53B	834	S	EQDSSQPSLPLVRAD	FALSE	FALSE	0.7272589865598174	FALSE	S/T	S/T	9.42342e-5	0.62	0.341	0.0535	0.183
P24941	Cyclin-dependent kinase 2	CDK2	Q12888-S860	Q12888	TP53B	860	S	PQTQEKTSNSLTEDS	FALSE	FALSE	0.734665545750587	FALSE	S/T	S/T	4.94893e-5	0.62	0.341	0.0535	0.183
P24941	Cyclin-dependent kinase 2	CDK2	Q12888-S862	Q12888	TP53B	862	S	TQEKTSNSLTEDSKM	FALSE	FALSE	0.735265545750587	FALSE	S/T	S/T	5.31047e-5	0.62	0.341	0.0535	0.183
P24941	Cyclin-dependent kinase 2	CDK2	Q12888-S867	Q12888	TP53B	867	S	SNSLTEDSKMANAKQ	FALSE	FALSE	0.8129197410449414	FALSE	S/T	S/T	4.31475e-4	0.62	0.341	0.0535	0.183
P24941	Cyclin-dependent kinase 2	CDK2	Q12888-S876	Q12888	TP53B	876	S	MANAKQLSSDAEAQK	FALSE	FALSE	0.7888397128063239	FALSE	S/T	S/T	1.37655e-4	0.62	0.341	0.0535	0.183
P24941	Cyclin-dependent kinase 2	CDK2	Q12888-S877	Q12888	TP53B	877	S	ANAKQLSSDAEAQKL	FALSE	FALSE	0.7798437987788311	FALSE	S/T	S/T	1.17937e-4	0.62	0.341	0.0535	0.183
P24941	Cyclin-dependent kinase 2	CDK2	Q12888-S888	Q12888	TP53B	888	S	AQKLGKPSAHASQSF	FALSE	FALSE	0.848480207832154	FALSE	S/T	S/T	0.00188048	0.62	0.341	0.0535	0.183
P24941	Cyclin-dependent kinase 2	CDK2	Q12888-S892	Q12888	TP53B	892	S	GKPSAHASQSFCESS	FALSE	FALSE	0.7113587839450468	FALSE	S/T	S/T	4.4923e-6	0.62	0.341	0.0535	0.183
P24941	Cyclin-dependent kinase 2	CDK2	Q12888-S894	Q12888	TP53B	894	S	PSAHASQSFCESSSE	FALSE	FALSE	0.784004332689365	FALSE	S/T	S/T	1.26401e-4	0.62	0.341	0.0535	0.183
P24941	Cyclin-dependent kinase 2	CDK2	Q12888-S898	Q12888	TP53B	898	S	ASQSFCESSSETPFH	FALSE	FALSE	0.8129197410449414	FALSE	S/T	S/T	3.99099e-4	0.62	0.341	0.0535	0.183
P24941	Cyclin-dependent kinase 2	CDK2	Q12888-S899	Q12888	TP53B	899	S	SQSFCESSSETPFHF	FALSE	FALSE	0.7277447008455316	FALSE	S/T	S/T	7.94876e-5	0.62	0.341	0.0535	0.183
P24941	Cyclin-dependent kinase 2	CDK2	Q12888-S900	Q12888	TP53B	900	S	QSFCESSSETPFHFT	FALSE	FALSE	0.7020611648974279	FALSE	S/T	S/T	7.633e-6	0.62	0.341	0.0535	0.183
P24941	Cyclin-dependent kinase 2	CDK2	Q12888-S970	Q12888	TP53B	970	S	THDPILGSGKGDSGA	FALSE	FALSE	0.8651253352435431	FALSE	S/T	S/T	0.00776178	0.62	0.341	0.0535	0.183
P24941	Cyclin-dependent kinase 2	CDK2	Q12888-S975	Q12888	TP53B	975	S	LGSGKGDSGAAPDVD	FALSE	FALSE	0.8522337628303455	FALSE	S/T	S/T	9.35982e-4	0.62	0.341	0.0535	0.183
P24941	Cyclin-dependent kinase 2	CDK2	Q12888-S993	Q12888	TP53B	993	S	CLRMKLVSPETEASE	FALSE	FALSE	0.9784659201085908	FALSE	S/T	S/T	0.957978	0.62	0.341	0.0535	0.183
P24941	Cyclin-dependent kinase 2	CDK2	Q12888-S999	Q12888	TP53B	999	S	VSPETEASEESLQFN	FALSE	FALSE	0.712766195255198	FALSE	S/T	S/T	2.57734e-6	0.62	0.341	0.0535	0.183
P24941	Cyclin-dependent kinase 2	CDK2	Q12888-S1002	Q12888	TP53B	1002	S	ETEASEESLQFNLEK	FALSE	FALSE	0.702307092108927	FALSE	S/T	S/T	3.91961e-5	0.62	0.341	0.0535	0.183
P24941	Cyclin-dependent kinase 2	CDK2	Q12888-S1019	Q12888	TP53B	1019	S	TGERKNGSTAVAESV	FALSE	FALSE	0.8121419632671636	FALSE	S/T	S/T	3.67793e-4	0.62	0.341	0.0535	0.183
P24941	Cyclin-dependent kinase 2	CDK2	Q12888-S1025	Q12888	TP53B	1025	S	GSTAVAESVASPQKT	FALSE	FALSE	0.8682204260574131	FALSE	S/T	S/T	0.00450019	0.62	0.341	0.0535	0.183
P24941	Cyclin-dependent kinase 2	CDK2	Q12888-S1028	Q12888	TP53B	1028	S	AVAESVASPQKTMSV	FALSE	FALSE	0.9730241567588346	FALSE	S/T	S/T	0.999925	0.62	0.341	0.0535	0.183
P24941	Cyclin-dependent kinase 2	CDK2	Q12888-S1034	Q12888	TP53B	1034	S	ASPQKTMSVLSCICE	FALSE	FALSE	0.8377555375625632	FALSE	S/T	S/T	6.52609e-4	0.62	0.341	0.0535	0.183
P24941	Cyclin-dependent kinase 2	CDK2	Q12888-S1037	Q12888	TP53B	1037	S	QKTMSVLSCICEARQ	FALSE	FALSE	0.5972154392992369	FALSE	S/T	S/T	2.87051e-9	0.62	0.341	0.0535	0.183
P24941	Cyclin-dependent kinase 2	CDK2	Q12888-S1050	Q12888	TP53B	1050	S	RQENEARSEDPPTTP	FALSE	FALSE	0.6967341807704436	FALSE	S/T	S/T	8.79222e-6	0.62	0.341	0.0535	0.183
P24941	Cyclin-dependent kinase 2	CDK2	Q12888-S1067	Q12888	TP53B	1067	S	GNLLHFPSSQGEEEK	FALSE	FALSE	0.8129197410449414	FALSE	S/T	S/T	4.30677e-4	0.62	0.341	0.0535	0.183
P24941	Cyclin-dependent kinase 2	CDK2	Q12888-S1068	Q12888	TP53B	1068	S	NLLHFPSSQGEEEKE	FALSE	FALSE	0.6745631772564825	FALSE	S/T	S/T	1.90402e-5	0.62	0.341	0.0535	0.183
P24941	Cyclin-dependent kinase 2	CDK2	Q12888-S1086	Q12888	TP53B	1086	S	GDHTIRQSQQPMKPI	FALSE	FALSE	0.6725631772564824	FALSE	S/T	S/T	1.93725e-5	0.62	0.341	0.0535	0.183
P24941	Cyclin-dependent kinase 2	CDK2	Q12888-S1094	Q12888	TP53B	1094	S	QQPMKPISPVKDPVS	FALSE	FALSE	0.9735257667186858	FALSE	S/T	S/T	0.999795	0.62	0.341	0.0535	0.183
P24941	Cyclin-dependent kinase 2	CDK2	Q12888-S1101	Q12888	TP53B	1101	S	SPVKDPVSPASQKMV	FALSE	FALSE	0.976671288646802	FALSE	S/T	S/T	0.998328	0.62	0.341	0.0535	0.183
P24941	Cyclin-dependent kinase 2	CDK2	Q12888-S1104	Q12888	TP53B	1104	S	KDPVSPASQKMVIQG	FALSE	FALSE	0.692134778803084	FALSE	S/T	S/T	1.37145e-5	0.62	0.341	0.0535	0.183
P24941	Cyclin-dependent kinase 2	CDK2	Q12888-S1113	Q12888	TP53B	1113	S	KMVIQGPSSPQGEAM	FALSE	FALSE	0.7770773659948262	FALSE	S/T	S/T	2.73077e-4	0.62	0.341	0.0535	0.183
P24941	Cyclin-dependent kinase 2	CDK2	Q12888-S1114	Q12888	TP53B	1114	S	MVIQGPSSPQGEAMV	FALSE	FALSE	0.9769161417661076	FALSE	S/T	S/T	0.999174	0.62	0.341	0.0535	0.183
P24941	Cyclin-dependent kinase 2	CDK2	Q12888-S1148	Q12888	TP53B	1148	S	KALIERPSQNNIGIQ	FALSE	FALSE	0.7113754506117135	FALSE	S/T	S/T	3.26566e-6	0.62	0.341	0.0535	0.183
P24941	Cyclin-dependent kinase 2	CDK2	Q12888-S1160	Q12888	TP53B	1160	S	GIQTMECSLRVPETV	FALSE	FALSE	0.6992200962634013	FALSE	S/T	S/T	9.46087e-6	0.62	0.341	0.0535	0.183
P24941	Cyclin-dependent kinase 2	CDK2	Q12888-S1183	Q12888	TP53B	1183	S	NVCEQGTSTVDQNFG	FALSE	FALSE	0.8528051914017739	FALSE	S/T	S/T	9.92362e-4	0.62	0.341	0.0535	0.183
P24941	Cyclin-dependent kinase 2	CDK2	Q12888-S1202	Q12888	TP53B	1202	S	TVQTERGSGEKPVSA	FALSE	FALSE	0.9089052202092242	FALSE	S/T	S/T	0.0931241	0.62	0.341	0.0535	0.183
P24941	Cyclin-dependent kinase 2	CDK2	Q12888-S1208	Q12888	TP53B	1208	S	GSGEKPVSAPGDDTE	FALSE	FALSE	0.8747307768676008	FALSE	S/T	S/T	0.00913758	0.62	0.341	0.0535	0.183
P24941	Cyclin-dependent kinase 2	CDK2	Q12888-S1216	Q12888	TP53B	1216	S	APGDDTESLHSQGEE	FALSE	FALSE	0.7258471246979553	FALSE	S/T	S/T	6.77604e-5	0.62	0.341	0.0535	0.183
P24941	Cyclin-dependent kinase 2	CDK2	Q12888-S1219	Q12888	TP53B	1219	S	DDTESLHSQGEEEFD	FALSE	FALSE	0.6935831915014967	FALSE	S/T	S/T	1.30408e-5	0.62	0.341	0.0535	0.183
P24941	Cyclin-dependent kinase 2	CDK2	Q12888-S1288	Q12888	TP53B	1288	S	QECETEVSPSQTGGS	FALSE	FALSE	0.977775134800648	FALSE	S/T	S/T	0.994923	0.62	0.341	0.0535	0.183
P24941	Cyclin-dependent kinase 2	CDK2	Q12888-S1290	Q12888	TP53B	1290	S	CETEVSPSQTGGSSG	FALSE	FALSE	0.6875661989738923	FALSE	S/T	S/T	2.6285e-5	0.62	0.341	0.0535	0.183
P24941	Cyclin-dependent kinase 2	CDK2	Q12888-S1295	Q12888	TP53B	1295	S	SPSQTGGSSGDLGDI	FALSE	FALSE	0.7897010250224252	FALSE	S/T	S/T	3.03419e-4	0.62	0.341	0.0535	0.183
P24941	Cyclin-dependent kinase 2	CDK2	Q12888-S1310	Q12888	TP53B	1310	S	SSFSSKASSLHRTSS	FALSE	FALSE	0.7993002605254609	FALSE	S/T	S/T	5.32581e-4	0.62	0.341	0.0535	0.183
P24941	Cyclin-dependent kinase 2	CDK2	Q12888-S1311	Q12888	TP53B	1311	S	SFSSKASSLHRTSSG	FALSE	FALSE	0.835389707446733	FALSE	S/T	S/T	7.4261e-4	0.62	0.341	0.0535	0.183
P24941	Cyclin-dependent kinase 2	CDK2	Q12888-S1316	Q12888	TP53B	1316	S	ASSLHRTSSGTSLSA	FALSE	FALSE	0.680157562320779	FALSE	S/T	S/T	2.33296e-5	0.62	0.341	0.0535	0.183
P24941	Cyclin-dependent kinase 2	CDK2	Q12888-S1317	Q12888	TP53B	1317	S	SSLHRTSSGTSLSAM	FALSE	FALSE	0.8499946172335912	FALSE	S/T	S/T	0.00158915	0.62	0.341	0.0535	0.183
P24941	Cyclin-dependent kinase 2	CDK2	Q12888-S1320	Q12888	TP53B	1320	S	HRTSSGTSLSAMHSS	FALSE	FALSE	0.7359488790839204	FALSE	S/T	S/T	5.841e-5	0.62	0.341	0.0535	0.183
P24941	Cyclin-dependent kinase 2	CDK2	Q12888-S1322	Q12888	TP53B	1322	S	TSSGTSLSAMHSSGS	FALSE	FALSE	0.8962259318823225	FALSE	S/T	S/T	0.0337234	0.62	0.341	0.0535	0.183
P24941	Cyclin-dependent kinase 2	CDK2	Q12888-S1327	Q12888	TP53B	1327	S	SLSAMHSSGSSGKGA	FALSE	FALSE	0.8498861306117551	FALSE	S/T	S/T	8.93008e-4	0.62	0.341	0.0535	0.183
P24941	Cyclin-dependent kinase 2	CDK2	Q12888-S1329	Q12888	TP53B	1329	S	SAMHSSGSSGKGAGP	FALSE	FALSE	0.8782482460458341	FALSE	S/T	S/T	0.0113992	0.62	0.341	0.0535	0.183
P24941	Cyclin-dependent kinase 2	CDK2	Q12888-S1330	Q12888	TP53B	1330	S	AMHSSGSSGKGAGPL	FALSE	FALSE	0.8899958459136318	FALSE	S/T	S/T	0.0171016	0.62	0.341	0.0535	0.183
P24941	Cyclin-dependent kinase 2	CDK2	Q12888-S1342	Q12888	TP53B	1342	S	GPLRGKTSGTEPADF	FALSE	FALSE	0.8530692606658432	FALSE	S/T	S/T	0.0012044	0.62	0.341	0.0535	0.183
P24941	Cyclin-dependent kinase 2	CDK2	Q12888-S1353	Q12888	TP53B	1353	S	PADFALPSSRGGPGK	FALSE	FALSE	0.8504802078321541	FALSE	S/T	S/T	0.00193819	0.62	0.341	0.0535	0.183
P24941	Cyclin-dependent kinase 2	CDK2	Q12888-S1354	Q12888	TP53B	1354	S	ADFALPSSRGGPGKL	FALSE	FALSE	0.8688275967079153	FALSE	S/T	S/T	0.00545165	0.62	0.341	0.0535	0.183
P24941	Cyclin-dependent kinase 2	CDK2	Q12888-S1362	Q12888	TP53B	1362	S	RGGPGKLSPRKGVSQ	FALSE	FALSE	0.9769161417661076	FALSE	S/T	S/T	0.999114	0.62	0.341	0.0535	0.183
P24941	Cyclin-dependent kinase 2	CDK2	Q12888-S1368	Q12888	TP53B	1368	S	LSPRKGVSQTGTPVC	FALSE	FALSE	0.70228338711965	FALSE	S/T	S/T	8.26498e-6	0.62	0.341	0.0535	0.183
P24941	Cyclin-dependent kinase 2	CDK2	Q12888-S1426	Q12888	TP53B	1426	S	PLGIEDISPNLSPDD	FALSE	FALSE	0.976486538665292	FALSE	S/T	S/T	0.976512	0.62	0.341	0.0535	0.183
P24941	Cyclin-dependent kinase 2	CDK2	Q12888-S1430	Q12888	TP53B	1430	S	EDISPNLSPDDKSFS	FALSE	FALSE	0.977775134800648	FALSE	S/T	S/T	0.995933	0.62	0.341	0.0535	0.183
P24941	Cyclin-dependent kinase 2	CDK2	Q12888-S1435	Q12888	TP53B	1435	S	NLSPDDKSFSRVVPR	FALSE	FALSE	0.7915176509094648	FALSE	S/T	S/T	1.39986e-4	0.62	0.341	0.0535	0.183
P24941	Cyclin-dependent kinase 2	CDK2	Q12888-S1437	Q12888	TP53B	1437	S	SPDDKSFSRVVPRVP	FALSE	FALSE	0.8485527972784217	FALSE	S/T	S/T	8.69011e-4	0.62	0.341	0.0535	0.183
P24941	Cyclin-dependent kinase 2	CDK2	Q12888-S1460	Q12888	TP53B	1460	S	GAGALRRSDSPEIPF	FALSE	FALSE	0.7713296848703363	FALSE	S/T	S/T	2.28757e-4	0.62	0.341	0.0535	0.183
P24941	Cyclin-dependent kinase 2	CDK2	Q12888-S1462	Q12888	TP53B	1462	S	GALRRSDSPEIPFQA	FALSE	FALSE	0.977775134800648	FALSE	S/T	S/T	0.994876	0.62	0.341	0.0535	0.183
P24941	Cyclin-dependent kinase 2	CDK2	Q12888-S1474	Q12888	TP53B	1474	S	FQAAAGPSDGLDASS	FALSE	FALSE	0.735265545750587	FALSE	S/T	S/T	5.40799e-5	0.62	0.341	0.0535	0.183
P24941	Cyclin-dependent kinase 2	CDK2	Q12888-S1480	Q12888	TP53B	1480	S	PSDGLDASSPGNSFV	FALSE	FALSE	0.8485527972784217	FALSE	S/T	S/T	8.63034e-4	0.62	0.341	0.0535	0.183
P24941	Cyclin-dependent kinase 2	CDK2	Q12888-S1481	Q12888	TP53B	1481	S	SDGLDASSPGNSFVG	FALSE	FALSE	0.9683725615601454	FALSE	S/T	S/T	0.99143	0.62	0.341	0.0535	0.183
P24941	Cyclin-dependent kinase 2	CDK2	Q12888-S1485	Q12888	TP53B	1485	S	DASSPGNSFVGLRVV	FALSE	FALSE	0.7909106372512884	FALSE	S/T	S/T	1.66147e-4	0.62	0.341	0.0535	0.183
P24941	Cyclin-dependent kinase 2	CDK2	Q12888-S1496	Q12888	TP53B	1496	S	LRVVAKWSSNGYFYS	FALSE	FALSE	0.7258471246979553	FALSE	S/T	S/T	7.01595e-5	0.62	0.341	0.0535	0.183
P24941	Cyclin-dependent kinase 2	CDK2	Q12888-S1548	Q12888	TP53B	1548	S	DTEVTALSEDEYFSA	FALSE	FALSE	0.7015968791831421	FALSE	S/T	S/T	6.674e-6	0.62	0.341	0.0535	0.183
P24941	Cyclin-dependent kinase 2	CDK2	Q12888-S1554	Q12888	TP53B	1554	S	LSEDEYFSAGVVKGH	FALSE	FALSE	0.8629244772420268	FALSE	S/T	S/T	0.00273545	0.62	0.341	0.0535	0.183
P24941	Cyclin-dependent kinase 2	CDK2	Q12888-S1618	Q12888	TP53B	1618	S	LTKAADISLDNLVEG	FALSE	FALSE	0.7001825879855176	FALSE	S/T	S/T	3.89013e-5	0.62	0.341	0.0535	0.183
P24941	Cyclin-dependent kinase 2	CDK2	Q12888-S1631	Q12888	TP53B	1631	S	EGKRKRRSNVSSPAT	FALSE	FALSE	0.7988322698010385	FALSE	S/T	S/T	3.1518e-4	0.62	0.341	0.0535	0.183
P24941	Cyclin-dependent kinase 2	CDK2	Q12888-S1634	Q12888	TP53B	1634	S	RKRRSNVSSPATPTA	FALSE	FALSE	0.7914106372512885	FALSE	S/T	S/T	1.84599e-4	0.62	0.341	0.0535	0.183
P24941	Cyclin-dependent kinase 2	CDK2	Q12888-S1635	Q12888	TP53B	1635	S	KRRSNVSSPATPTAS	FALSE	FALSE	0.978486538665292	FALSE	S/T	S/T	0.984054	0.62	0.341	0.0535	0.183
P24941	Cyclin-dependent kinase 2	CDK2	Q12888-S1642	Q12888	TP53B	1642	S	SPATPTASSSSSTTP	FALSE	FALSE	0.8111419632671637	FALSE	S/T	S/T	3.7624e-4	0.62	0.341	0.0535	0.183
P24941	Cyclin-dependent kinase 2	CDK2	Q12888-S1643	Q12888	TP53B	1643	S	PATPTASSSSSTTPT	FALSE	FALSE	0.8129197410449414	FALSE	S/T	S/T	4.02367e-4	0.62	0.341	0.0535	0.183
P24941	Cyclin-dependent kinase 2	CDK2	Q12888-S1644	Q12888	TP53B	1644	S	ATPTASSSSSTTPTR	FALSE	FALSE	0.7914106372512885	FALSE	S/T	S/T	1.8637e-4	0.62	0.341	0.0535	0.183
P24941	Cyclin-dependent kinase 2	CDK2	Q12888-S1645	Q12888	TP53B	1645	S	TPTASSSSSTTPTRK	FALSE	FALSE	0.7838892533242856	FALSE	S/T	S/T	1.20531e-4	0.62	0.341	0.0535	0.183
P24941	Cyclin-dependent kinase 2	CDK2	Q12888-S1646	Q12888	TP53B	1646	S	PTASSSSSTTPTRKI	FALSE	FALSE	0.8644931046930071	FALSE	S/T	S/T	0.00284534	0.62	0.341	0.0535	0.183
P24941	Cyclin-dependent kinase 2	CDK2	Q12888-S1656	Q12888	TP53B	1656	S	PTRKITESPRASMGV	FALSE	FALSE	0.977775134800648	FALSE	S/T	S/T	0.996606	0.62	0.341	0.0535	0.183
P24941	Cyclin-dependent kinase 2	CDK2	Q12888-S1660	Q12888	TP53B	1660	S	ITESPRASMGVLSGK	FALSE	FALSE	0.9354884420206988	FALSE	S/T	S/T	0.177494	0.62	0.341	0.0535	0.183
P24941	Cyclin-dependent kinase 2	CDK2	Q12888-S1665	Q12888	TP53B	1665	S	RASMGVLSGKRKLIT	FALSE	FALSE	0.8963394432372414	FALSE	S/T	S/T	0.0349223	0.62	0.341	0.0535	0.183
P24941	Cyclin-dependent kinase 2	CDK2	Q12888-S1673	Q12888	TP53B	1673	S	GKRKLITSEEERSPA	FALSE	FALSE	0.7106921172783802	FALSE	S/T	S/T	5.32008e-6	0.62	0.341	0.0535	0.183
P24941	Cyclin-dependent kinase 2	CDK2	Q12888-S1678	Q12888	TP53B	1678	S	ITSEEERSPAKRGRK	FALSE	FALSE	0.9651067653036868	FALSE	S/T	S/T	0.999874	0.62	0.341	0.0535	0.183
P24941	Cyclin-dependent kinase 2	CDK2	Q12888-S1686	Q12888	TP53B	1686	S	PAKRGRKSATVKPGA	FALSE	FALSE	0.875680413768039	FALSE	S/T	S/T	0.00816915	0.62	0.341	0.0535	0.183
P24941	Cyclin-dependent kinase 2	CDK2	Q12888-S1701	Q12888	TP53B	1701	S	VGAGEFVSPCESGDN	FALSE	FALSE	0.9766251348006482	FALSE	S/T	S/T	0.99785	0.62	0.341	0.0535	0.183
P24941	Cyclin-dependent kinase 2	CDK2	Q12888-S1705	Q12888	TP53B	1705	S	EFVSPCESGDNTGEP	FALSE	FALSE	0.874144816982214	FALSE	S/T	S/T	0.00980654	0.62	0.341	0.0535	0.183
P24941	Cyclin-dependent kinase 2	CDK2	Q12888-S1713	Q12888	TP53B	1713	S	GDNTGEPSALEEQRG	FALSE	FALSE	0.8757743548513861	FALSE	S/T	S/T	0.00616048	0.62	0.341	0.0535	0.183
P24941	Cyclin-dependent kinase 2	CDK2	Q12888-S1749	Q12888	TP53B	1749	S	SDKLASRSKLPDGPT	FALSE	FALSE	0.8620413379205439	FALSE	S/T	S/T	0.00227691	0.62	0.341	0.0535	0.183
P24941	Cyclin-dependent kinase 2	CDK2	Q12888-S1758	Q12888	TP53B	1758	S	LPDGPTGSSEEEEEF	FALSE	FALSE	0.8377555375625632	FALSE	S/T	S/T	6.6727e-4	0.62	0.341	0.0535	0.183
P24941	Cyclin-dependent kinase 2	CDK2	Q12888-S1759	Q12888	TP53B	1759	S	PDGPTGSSEEEEEFL	FALSE	FALSE	0.6983341807704436	FALSE	S/T	S/T	8.60832e-6	0.62	0.341	0.0535	0.183
P24941	Cyclin-dependent kinase 2	CDK2	Q12888-S1778	Q12888	TP53B	1778	S	FNKQYTESQLRAGAG	FALSE	FALSE	0.728804516741282	FALSE	S/T	S/T	4.58083e-5	0.62	0.341	0.0535	0.183
P24941	Cyclin-dependent kinase 2	CDK2	Q12888-S1929	Q12888	TP53B	1929	S	TDPSCPASVLKCAEA	FALSE	FALSE	0.9342384420206988	FALSE	S/T	S/T	0.178818	0.62	0.341	0.0535	0.183
P24941	Cyclin-dependent kinase 2	CDK2	Q12888-S1971	Q12888	TP53B	1971	S	KYKHDYVSH______	FALSE	FALSE	0.8555454511420338	FALSE	S/T	S/T	0.00107903	0.62	0.341	0.0535	0.183
P24941	Cyclin-dependent kinase 2	CDK2	Q12888-T68	Q12888	TP53B	68	T	VVSNPEQTAGEERGD	FALSE	FALSE	0.8550454511420338	FALSE	S/T	S/T	0.00106076	0.62	0.341	0.0535	0.183
P24941	Cyclin-dependent kinase 2	CDK2	Q12888-T100	Q12888	TP53B	100	T	VDSSNLDTCGSISQV	FALSE	FALSE	0.5583932650875063	FALSE	S/T	S/T	6.46158e-10	0.62	0.341	0.0535	0.183
P24941	Cyclin-dependent kinase 2	CDK2	Q12888-T117	Q12888	TP53B	117	T	QLPQPNRTSSVLGMS	FALSE	FALSE	0.7359488790839204	FALSE	S/T	S/T	6.23859e-5	0.62	0.341	0.0535	0.183
P24941	Cyclin-dependent kinase 2	CDK2	Q12888-T199	Q12888	TP53B	199	T	KEQLQSVTTNSGYTR	FALSE	FALSE	0.7257296214804523	FALSE	S/T	S/T	7.65104e-5	0.62	0.341	0.0535	0.183
P24941	Cyclin-dependent kinase 2	CDK2	Q12888-T200	Q12888	TP53B	200	T	EQLQSVTTNSGYTRL	FALSE	FALSE	0.7988322698010385	FALSE	S/T	S/T	3.18277e-4	0.62	0.341	0.0535	0.183
P24941	Cyclin-dependent kinase 2	CDK2	Q12888-T205	Q12888	TP53B	205	T	VTTNSGYTRLSDVDA	FALSE	FALSE	0.7589975939196042	FALSE	S/T	S/T	1.13208e-4	0.62	0.341	0.0535	0.183
P24941	Cyclin-dependent kinase 2	CDK2	Q12888-T214	Q12888	TP53B	214	T	LSDVDANTAIKHEEQ	FALSE	FALSE	0.8954941848473189	FALSE	S/T	S/T	0.0240519	0.62	0.341	0.0535	0.183
P24941	Cyclin-dependent kinase 2	CDK2	Q12888-T302	Q12888	TP53B	302	T	PEPEVLSTQEDLFDQ	FALSE	FALSE	0.707960994145628	FALSE	S/T	S/T	2.32614e-6	0.62	0.341	0.0535	0.183
P24941	Cyclin-dependent kinase 2	CDK2	Q12888-T313	Q12888	TP53B	313	T	LFDQSNKTVSSDGCS	FALSE	FALSE	0.7291923198931506	FALSE	S/T	S/T	8.28704e-5	0.62	0.341	0.0535	0.183
P24941	Cyclin-dependent kinase 2	CDK2	Q12888-T321	Q12888	TP53B	321	T	VSSDGCSTPSREEGG	FALSE	FALSE	0.976671288646802	FALSE	S/T	S/T	0.998543	0.62	0.341	0.0535	0.183
P24941	Cyclin-dependent kinase 2	CDK2	Q12888-T334	Q12888	TP53B	334	T	GGCSLASTPATTLHL	FALSE	FALSE	0.9786406916144064	FALSE	S/T	S/T	0.907251	0.62	0.341	0.0535	0.183
P24941	Cyclin-dependent kinase 2	CDK2	Q12888-T337	Q12888	TP53B	337	T	SLASTPATTLHLLQL	FALSE	FALSE	0.8498861306117551	FALSE	S/T	S/T	9.00218e-4	0.62	0.341	0.0535	0.183
P24941	Cyclin-dependent kinase 2	CDK2	Q12888-T338	Q12888	TP53B	338	T	LASTPATTLHLLQLS	FALSE	FALSE	0.7020611648974279	FALSE	S/T	S/T	7.23483e-6	0.62	0.341	0.0535	0.183
P24941	Cyclin-dependent kinase 2	CDK2	Q12888-T357	Q12888	TP53B	357	T	LVQDSLSTNSSDLVA	FALSE	FALSE	0.735265545750587	FALSE	S/T	S/T	5.11653e-5	0.62	0.341	0.0535	0.183
P24941	Cyclin-dependent kinase 2	CDK2	Q12888-T373	Q12888	TP53B	373	T	SPDAFRSTPFIVPSS	FALSE	FALSE	0.976486538665292	FALSE	S/T	S/T	0.984822	0.62	0.341	0.0535	0.183
P24941	Cyclin-dependent kinase 2	CDK2	Q12888-T382	Q12888	TP53B	382	T	FIVPSSPTEQEGRQD	FALSE	FALSE	0.7124804809694837	FALSE	S/T	S/T	2.49473e-6	0.62	0.341	0.0535	0.183
P24941	Cyclin-dependent kinase 2	CDK2	Q12888-T394	Q12888	TP53B	394	T	RQDKPMDTSVLSEEG	FALSE	FALSE	0.6769564312247365	FALSE	S/T	S/T	1.54514e-5	0.62	0.341	0.0535	0.183
P24941	Cyclin-dependent kinase 2	CDK2	Q12888-T492	Q12888	TP53B	492	T	LTVECSKTSEIEPKN	FALSE	FALSE	0.7359488790839204	FALSE	S/T	S/T	6.04765e-5	0.62	0.341	0.0535	0.183
P24941	Cyclin-dependent kinase 2	CDK2	Q12888-T509	Q12888	TP53B	509	T	EDLGLSLTGDSCKLM	FALSE	FALSE	0.8458004163260409	FALSE	S/T	S/T	8.04182e-4	0.62	0.341	0.0535	0.183
P24941	Cyclin-dependent kinase 2	CDK2	Q12888-T519	Q12888	TP53B	519	T	SCKLMLSTSEYSQSP	FALSE	FALSE	0.7013111648974277	FALSE	S/T	S/T	7.00643e-6	0.62	0.341	0.0535	0.183
P24941	Cyclin-dependent kinase 2	CDK2	Q12888-T543	Q12888	TP53B	543	T	IDEDGENTQIEDTEP	FALSE	FALSE	0.687917995193651	FALSE	S/T	S/T	1.54214e-6	0.62	0.341	0.0535	0.183
P24941	Cyclin-dependent kinase 2	CDK2	Q12888-T548	Q12888	TP53B	548	T	ENTQIEDTEPMSPVL	FALSE	FALSE	0.6632594620071398	FALSE	S/T	S/T	4.18179e-7	0.62	0.341	0.0535	0.183
P24941	Cyclin-dependent kinase 2	CDK2	Q12888-T586	Q12888	TP53B	586	T	LSQNDDKTKGDDTDT	FALSE	FALSE	0.6887727676603588	FALSE	S/T	S/T	3.37338e-5	0.62	0.341	0.0535	0.183
P24941	Cyclin-dependent kinase 2	CDK2	Q12888-T591	Q12888	TP53B	591	T	DKTKGDDTDTRDDIS	FALSE	FALSE	0.7274471246979554	FALSE	S/T	S/T	7.08337e-5	0.62	0.341	0.0535	0.183
P24941	Cyclin-dependent kinase 2	CDK2	Q12888-T593	Q12888	TP53B	593	T	TKGDDTDTRDDISIL	FALSE	FALSE	0.735265545750587	FALSE	S/T	S/T	5.24824e-5	0.62	0.341	0.0535	0.183
P24941	Cyclin-dependent kinase 2	CDK2	Q12888-T670	Q12888	TP53B	670	T	EVEEIPETPCESQGE	FALSE	FALSE	0.977775134800648	FALSE	S/T	S/T	0.99502	0.62	0.341	0.0535	0.183
P24941	Cyclin-dependent kinase 2	CDK2	Q12888-T694	Q12888	TP53B	694	T	VPLHLSLTETQSQGL	FALSE	FALSE	0.687610518167753	FALSE	S/T	S/T	9.22107e-7	0.62	0.341	0.0535	0.183
P24941	Cyclin-dependent kinase 2	CDK2	Q12888-T696	Q12888	TP53B	696	T	LHLSLTETQSQGLCL	FALSE	FALSE	0.6676139593616371	FALSE	S/T	S/T	5.11259e-7	0.62	0.341	0.0535	0.183
P24941	Cyclin-dependent kinase 2	CDK2	Q12888-T750	Q12888	TP53B	750	T	QEAWEEATSEDSSVV	FALSE	FALSE	0.6813299105175016	FALSE	S/T	S/T	3.61263e-5	0.62	0.341	0.0535	0.183
P24941	Cyclin-dependent kinase 2	CDK2	Q12888-T804	Q12888	TP53B	804	T	CAENRLDTKEEKSVE	FALSE	FALSE	0.7914106372512885	FALSE	S/T	S/T	1.86172e-4	0.62	0.341	0.0535	0.183
P24941	Cyclin-dependent kinase 2	CDK2	Q12888-T820	Q12888	TP53B	820	T	EGDLKSGTAETEPVE	FALSE	FALSE	0.7856606372512885	FALSE	S/T	S/T	2.16758e-4	0.62	0.341	0.0535	0.183
P24941	Cyclin-dependent kinase 2	CDK2	Q12888-T823	Q12888	TP53B	823	T	LKSGTAETEPVEQDS	FALSE	FALSE	0.6899811530883879	FALSE	S/T	S/T	1.14968e-6	0.62	0.341	0.0535	0.183
P24941	Cyclin-dependent kinase 2	CDK2	Q12888-T855	Q12888	TP53B	855	T	QELQQPQTQEKTSNS	FALSE	FALSE	0.7268611895666237	FALSE	S/T	S/T	1.08083e-4	0.62	0.341	0.0535	0.183
P24941	Cyclin-dependent kinase 2	CDK2	Q12888-T859	Q12888	TP53B	859	T	QPQTQEKTSNSLTED	FALSE	FALSE	0.6814675423358475	FALSE	S/T	S/T	1.55854e-5	0.62	0.341	0.0535	0.183
P24941	Cyclin-dependent kinase 2	CDK2	Q12888-T902	Q12888	TP53B	902	T	FCESSSETPFHFTLP	FALSE	FALSE	0.977775134800648	FALSE	S/T	S/T	0.993892	0.62	0.341	0.0535	0.183
P24941	Cyclin-dependent kinase 2	CDK2	Q12888-T919	Q12888	TP53B	919	T	GDIIPPLTGATPPLI	FALSE	FALSE	0.8518861306117552	FALSE	S/T	S/T	9.19454e-4	0.62	0.341	0.0535	0.183
P24941	Cyclin-dependent kinase 2	CDK2	Q12888-T922	Q12888	TP53B	922	T	IPPLTGATPPLIGHL	FALSE	FALSE	0.9784659201085908	FALSE	S/T	S/T	0.962375	0.62	0.341	0.0535	0.183
P24941	Cyclin-dependent kinase 2	CDK2	Q12888-T938	Q12888	TP53B	938	T	LEPKRHSTPIGISNY	FALSE	FALSE	0.978486538665292	FALSE	S/T	S/T	0.978317	0.62	0.341	0.0535	0.183
P24941	Cyclin-dependent kinase 2	CDK2	Q12888-T952	Q12888	TP53B	952	T	YPESTIATSDVMSES	FALSE	FALSE	0.6903492546521842	FALSE	S/T	S/T	3.82754e-5	0.62	0.341	0.0535	0.183
P24941	Cyclin-dependent kinase 2	CDK2	Q12888-T996	Q12888	TP53B	996	T	MKLVSPETEASEESL	FALSE	FALSE	0.6907533753106101	FALSE	S/T	S/T	1.04774e-6	0.62	0.341	0.0535	0.183
P24941	Cyclin-dependent kinase 2	CDK2	Q12888-T1012	Q12888	TP53B	1012	T	FNLEKPATGERKNGS	FALSE	FALSE	0.8869732473072607	FALSE	S/T	S/T	0.0137851	0.62	0.341	0.0535	0.183
P24941	Cyclin-dependent kinase 2	CDK2	Q12888-T1020	Q12888	TP53B	1020	T	GERKNGSTAVAESVA	FALSE	FALSE	0.8528051914017739	FALSE	S/T	S/T	9.52505e-4	0.62	0.341	0.0535	0.183
P24941	Cyclin-dependent kinase 2	CDK2	Q12888-T1032	Q12888	TP53B	1032	T	SVASPQKTMSVLSCI	FALSE	FALSE	0.8919507070247429	FALSE	S/T	S/T	0.0178033	0.62	0.341	0.0535	0.183
P24941	Cyclin-dependent kinase 2	CDK2	Q12888-T1055	Q12888	TP53B	1055	T	ARSEDPPTTPIRGNL	FALSE	FALSE	0.7989002605254609	FALSE	S/T	S/T	5.29332e-4	0.62	0.341	0.0535	0.183
P24941	Cyclin-dependent kinase 2	CDK2	Q12888-T1056	Q12888	TP53B	1056	T	RSEDPPTTPIRGNLL	FALSE	FALSE	0.9769161417661076	FALSE	S/T	S/T	0.99911	0.62	0.341	0.0535	0.183
P24941	Cyclin-dependent kinase 2	CDK2	Q12888-T1122	Q12888	TP53B	1122	T	PQGEAMVTDVLEDQK	FALSE	FALSE	0.6967341807704436	FALSE	S/T	S/T	8.7414e-6	0.62	0.341	0.0535	0.183
P24941	Cyclin-dependent kinase 2	CDK2	Q12888-T1156	Q12888	TP53B	1156	T	QNNIGIQTMECSLRV	FALSE	FALSE	0.8656209742848542	FALSE	S/T	S/T	0.00385259	0.62	0.341	0.0535	0.183
P24941	Cyclin-dependent kinase 2	CDK2	Q12888-T1166	Q12888	TP53B	1166	T	CSLRVPETVSAATQT	FALSE	FALSE	0.8343070912752106	FALSE	S/T	S/T	6.11225e-4	0.62	0.341	0.0535	0.183
P24941	Cyclin-dependent kinase 2	CDK2	Q12888-T1171	Q12888	TP53B	1171	T	PETVSAATQTIKNVC	FALSE	FALSE	0.6925581915014967	FALSE	S/T	S/T	1.15882e-5	0.62	0.341	0.0535	0.183
P24941	Cyclin-dependent kinase 2	CDK2	Q12888-T1182	Q12888	TP53B	1182	T	KNVCEQGTSTVDQNF	FALSE	FALSE	0.7339488790839204	FALSE	S/T	S/T	6.6055e-5	0.62	0.341	0.0535	0.183
P24941	Cyclin-dependent kinase 2	CDK2	Q12888-T1184	Q12888	TP53B	1184	T	VCEQGTSTVDQNFGK	FALSE	FALSE	0.7786013613490655	FALSE	S/T	S/T	2.93356e-4	0.62	0.341	0.0535	0.183
P24941	Cyclin-dependent kinase 2	CDK2	Q12888-T1198	Q12888	TP53B	1198	T	KQDATVQTERGSGEK	FALSE	FALSE	0.703308906448379	FALSE	S/T	S/T	2.05189e-6	0.62	0.341	0.0535	0.183
P24941	Cyclin-dependent kinase 2	CDK2	Q12888-T1214	Q12888	TP53B	1214	T	VSAPGDDTESLHSQG	FALSE	FALSE	0.6612594620071398	FALSE	S/T	S/T	3.59392e-7	0.62	0.341	0.0535	0.183
P24941	Cyclin-dependent kinase 2	CDK2	Q12888-T1263	Q12888	TP53B	1263	T	DVYYVDGTEVERKVT	FALSE	FALSE	0.7113587839450468	FALSE	S/T	S/T	4.3956e-6	0.62	0.341	0.0535	0.183
P24941	Cyclin-dependent kinase 2	CDK2	Q12888-T1285	Q12888	TP53B	1285	T	VECQECETEVSPSQT	FALSE	FALSE	0.6869533753106102	FALSE	S/T	S/T	8.47924e-7	0.62	0.341	0.0535	0.183
P24941	Cyclin-dependent kinase 2	CDK2	Q12888-T1292	Q12888	TP53B	1292	T	TEVSPSQTGGSSGDL	FALSE	FALSE	0.8364373264943521	FALSE	S/T	S/T	7.13541e-4	0.62	0.341	0.0535	0.183
P24941	Cyclin-dependent kinase 2	CDK2	Q12888-T1315	Q12888	TP53B	1315	T	KASSLHRTSSGTSLS	FALSE	FALSE	0.7274471246979554	FALSE	S/T	S/T	7.21191e-5	0.62	0.341	0.0535	0.183
P24941	Cyclin-dependent kinase 2	CDK2	Q12888-T1319	Q12888	TP53B	1319	T	LHRTSSGTSLSAMHS	FALSE	FALSE	0.6922819831896764	FALSE	S/T	S/T	3.07945e-5	0.62	0.341	0.0535	0.183
P24941	Cyclin-dependent kinase 2	CDK2	Q12888-T1341	Q12888	TP53B	1341	T	AGPLRGKTSGTEPAD	FALSE	FALSE	0.6987341807704436	FALSE	S/T	S/T	8.84622e-6	0.62	0.341	0.0535	0.183
P24941	Cyclin-dependent kinase 2	CDK2	Q12888-T1344	Q12888	TP53B	1344	T	LRGKTSGTEPADFAL	FALSE	FALSE	0.6612594620071398	FALSE	S/T	S/T	3.60028e-7	0.62	0.341	0.0535	0.183
P24941	Cyclin-dependent kinase 2	CDK2	Q12888-T1370	Q12888	TP53B	1370	T	PRKGVSQTGTPVCEE	FALSE	FALSE	0.864625464904671	FALSE	S/T	S/T	0.00237413	0.62	0.341	0.0535	0.183
P24941	Cyclin-dependent kinase 2	CDK2	Q12888-T1372	Q12888	TP53B	1372	T	KGVSQTGTPVCEEDG	FALSE	FALSE	0.9784659201085908	FALSE	S/T	S/T	0.938457	0.62	0.341	0.0535	0.183
P24941	Cyclin-dependent kinase 2	CDK2	Q12888-T1394	Q12888	TP53B	1394	T	QGGKAPVTPRGRGRR	FALSE	FALSE	0.976671288646802	FALSE	S/T	S/T	0.998656	0.62	0.341	0.0535	0.183
P24941	Cyclin-dependent kinase 2	CDK2	Q12888-T1450	Q12888	TP53B	1450	T	VPDSTRRTDVGAGAL	FALSE	FALSE	0.6922819831896764	FALSE	S/T	S/T	3.06645e-5	0.62	0.341	0.0535	0.183
P24941	Cyclin-dependent kinase 2	CDK2	Q12888-T1609	Q12888	TP53B	1609	T	LGPYEAVTPLTKAAD	FALSE	FALSE	0.9784659201085908	FALSE	S/T	S/T	0.955081	0.62	0.341	0.0535	0.183
P24941	Cyclin-dependent kinase 2	CDK2	Q12888-T1612	Q12888	TP53B	1612	T	YEAVTPLTKAADISL	FALSE	FALSE	0.7887995261401773	FALSE	S/T	S/T	1.99745e-4	0.62	0.341	0.0535	0.183
P24941	Cyclin-dependent kinase 2	CDK2	Q12888-T1638	Q12888	TP53B	1638	T	SNVSSPATPTASSSS	FALSE	FALSE	0.9782487008274542	FALSE	S/T	S/T	0.98731	0.62	0.341	0.0535	0.183
P24941	Cyclin-dependent kinase 2	CDK2	Q12888-T1640	Q12888	TP53B	1640	T	VSSPATPTASSSSST	FALSE	FALSE	0.8502168394558134	FALSE	S/T	S/T	0.00159785	0.62	0.341	0.0535	0.183
P24941	Cyclin-dependent kinase 2	CDK2	Q12888-T1647	Q12888	TP53B	1647	T	TASSSSSTTPTRKIT	FALSE	FALSE	0.7270923198931506	FALSE	S/T	S/T	8.65232e-5	0.62	0.341	0.0535	0.183
P24941	Cyclin-dependent kinase 2	CDK2	Q12888-T1648	Q12888	TP53B	1648	T	ASSSSSTTPTRKITE	FALSE	FALSE	0.9766251348006482	FALSE	S/T	S/T	0.997201	0.62	0.341	0.0535	0.183
P24941	Cyclin-dependent kinase 2	CDK2	Q12888-T1650	Q12888	TP53B	1650	T	SSSSTTPTRKITESP	FALSE	FALSE	0.8091484992148761	FALSE	S/T	S/T	3.42839e-4	0.62	0.341	0.0535	0.183
P24941	Cyclin-dependent kinase 2	CDK2	Q12888-T1654	Q12888	TP53B	1654	T	TTPTRKITESPRASM	FALSE	FALSE	0.6632594620071398	FALSE	S/T	S/T	3.99869e-7	0.62	0.341	0.0535	0.183
P24941	Cyclin-dependent kinase 2	CDK2	Q12888-T1672	Q12888	TP53B	1672	T	SGKRKLITSEEERSP	FALSE	FALSE	0.6870676974753906	FALSE	S/T	S/T	2.88159e-5	0.62	0.341	0.0535	0.183
P24941	Cyclin-dependent kinase 2	CDK2	Q12888-T1688	Q12888	TP53B	1688	T	KRGRKSATVKPGAVG	FALSE	FALSE	0.809475296600497	FALSE	S/T	S/T	3.53453e-4	0.62	0.341	0.0535	0.183
P24941	Cyclin-dependent kinase 2	CDK2	Q12888-T1709	Q12888	TP53B	1709	T	PCESGDNTGEPSALE	FALSE	FALSE	0.8563719938777059	FALSE	S/T	S/T	0.00213806	0.62	0.341	0.0535	0.183
P24941	Cyclin-dependent kinase 2	CDK2	Q12888-T1756	Q12888	TP53B	1756	T	SKLPDGPTGSSEEEE	FALSE	FALSE	0.7982848759100762	FALSE	S/T	S/T	5.11343e-4	0.62	0.341	0.0535	0.183
P24941	Cyclin-dependent kinase 2	CDK2	Q12888-Y188	Q12888	TP53B	188	Y	VEENTVPYEVDKEQL	FALSE	FALSE	0.6647574380592588	FALSE	S/T	Y	4.47417e-8	0.62	0.341	0.0535	0.183
P24941	Cyclin-dependent kinase 2	CDK2	Q12888-Y204	Q12888	TP53B	204	Y	SVTTNSGYTRLSDVD	FALSE	FALSE	0.7196597901024601	FALSE	S/T	Y	8.18214e-7	0.62	0.341	0.0535	0.183
P24941	Cyclin-dependent kinase 2	CDK2	Q12888-Y522	Q12888	TP53B	522	Y	LMLSTSEYSQSPKME	FALSE	FALSE	0.7196597901024601	FALSE	S/T	Y	8.12642e-7	0.62	0.341	0.0535	0.183
P24941	Cyclin-dependent kinase 2	CDK2	Q12888-Y812	Q12888	TP53B	812	Y	KEEKSVEYEGDLKSG	FALSE	FALSE	0.6659574380592587	FALSE	S/T	Y	2.99914e-8	0.62	0.341	0.0535	0.183
P24941	Cyclin-dependent kinase 2	CDK2	Q12888-Y1258	Q12888	TP53B	1258	Y	TRVITDVYYVDGTEV	FALSE	FALSE	0.6665479142497348	FALSE	S/T	Y	7.65665e-8	0.62	0.341	0.0535	0.183
P24941	Cyclin-dependent kinase 2	CDK2	Q12888-Y1259	Q12888	TP53B	1259	Y	RVITDVYYVDGTEVE	FALSE	FALSE	0.7264580562484497	FALSE	S/T	Y	1.2898e-5	0.62	0.341	0.0535	0.183
P24941	Cyclin-dependent kinase 2	CDK2	Q12888-Y1500	Q12888	TP53B	1500	Y	AKWSSNGYFYSGKIT	FALSE	FALSE	0.6765553623571829	FALSE	S/T	Y	1.28714e-7	0.62	0.341	0.0535	0.183
P24941	Cyclin-dependent kinase 2	CDK2	Q12888-Y1523	Q12888	TP53B	1523	Y	KLLFDDGYECDVLGK	FALSE	FALSE	0.6587010888529095	FALSE	S/T	Y	3.47951e-9	0.62	0.341	0.0535	0.183
P24941	Cyclin-dependent kinase 2	CDK2	Q12888-Y1552	Q12888	TP53B	1552	Y	TALSEDEYFSAGVVK	FALSE	FALSE	0.6573574380592587	FALSE	S/T	Y	6.02785e-8	0.62	0.341	0.0535	0.183
P24941	Cyclin-dependent kinase 2	CDK2	Q12888-Y1569	Q12888	TP53B	1569	Y	RKESGELYYSIEKEG	FALSE	FALSE	0.6995198493397343	FALSE	S/T	Y	2.0802e-7	0.62	0.341	0.0535	0.183
P24941	Cyclin-dependent kinase 2	CDK2	Q12888-Y1605	Q12888	TP53B	1605	Y	EQYGLGPYEAVTPLT	FALSE	FALSE	0.677155362357183	FALSE	S/T	Y	1.21619e-7	0.62	0.341	0.0535	0.183
P24941	Cyclin-dependent kinase 2	CDK2	Q12893-S320	Q12893	TM115	320	S	ESGAKVDSPLPSDKA	FALSE	FALSE	0.5033154408251451	FALSE	S/T	S/T	0.997591	0.454	0.212	0.041	0.041
P24941	Cyclin-dependent kinase 2	CDK2	Q12893-T329	Q12893	TM115	329	T	LPSDKAPTPPGKGAA	FALSE	FALSE	0.5039538694103876	FALSE	S/T	S/T	0.992952	0.454	0.212	0.041	0.041
P24941	Cyclin-dependent kinase 2	CDK2	Q12899-S47	Q12899	TRI26	47	S	TTDVRPISGSRPVCP	FALSE	FALSE	0.5896812654915545	FALSE	S/T	S/T	0.0514196	0.622	0.333	0.041	0.041
P24941	Cyclin-dependent kinase 2	CDK2	Q12904-S107	Q12904	AIMP1	107	S	TAVTTVSSGTKEQIK	FALSE	FALSE	0.5922738801087596	FALSE	S/T	S/T	0.155993	0.567	0.349	0.041	0.041
P24941	Cyclin-dependent kinase 2	CDK2	Q12904-S232	Q12904	AIMP1	232	S	AMVMCASSPEKIEIL	FALSE	FALSE	0.6803588063572945	FALSE	S/T	S/T	0.999829	0.567	0.349	0.041	0.041
P24941	Cyclin-dependent kinase 2	CDK2	Q12904-T84	Q12904	AIMP1	84	T	QIPFPSGTPLHANSM	FALSE	FALSE	0.6348658024746532	FALSE	S/T	S/T	0.998701	0.567	0.349	0.041	0.041
P24941	Cyclin-dependent kinase 2	CDK2	Q12905-T352	Q12905	ILF2	352	T	TWDGVIVTPSEKAYE	FALSE	FALSE	0.553528043138978	FALSE	S/T	S/T	0.995407	0.556	0.142	0.041	0.041
P24941	Cyclin-dependent kinase 2	CDK2	Q12906-S173	Q12906	ILF3	173	S	SLTIHLTSPVVREEM	FALSE	FALSE	0.7240251861676624	FALSE	S/T	S/T	0.995839	0.628	0.288	0.041	0.041
P24941	Cyclin-dependent kinase 2	CDK2	Q12906-S382	Q12906	ILF3	382	S	EEDGEEKSPSKKKKK	TRUE	TRUE	0.6946796249022202	FALSE	S/T	S/T	0.999945	0.628	0.288	0.041	0.041
P24941	Cyclin-dependent kinase 2	CDK2	Q12906-S384	Q12906	ILF3	384	S	DGEEKSPSKKKKKIQ	FALSE	FALSE	0.5646833025401522	FALSE	S/T	S/T	0.0858775	0.628	0.288	0.041	0.041
P24941	Cyclin-dependent kinase 2	CDK2	Q12906-S571	Q12906	ILF3	571	S	QKFQGAGSNKKVAKA	FALSE	FALSE	0.5804024584949439	FALSE	S/T	S/T	0.0968566	0.628	0.288	0.041	0.041
P24941	Cyclin-dependent kinase 2	CDK2	Q12906-S762	Q12906	ILF3	762	S	QQQSYNQSPYSNYGP	FALSE	FALSE	0.7171893124410393	FALSE	S/T	S/T	0.990051	0.628	0.288	0.041	0.041
P24941	Cyclin-dependent kinase 2	CDK2	Q12906-S792	Q12906	ILF3	792	S	SYSNSYNSPGGGGGS	FALSE	FALSE	0.725491852834329	FALSE	S/T	S/T	0.997164	0.628	0.288	0.041	0.041
P24941	Cyclin-dependent kinase 2	CDK2	Q12906-S812	Q12906	ILF3	812	S	SKFNYSGSGGRSGGN	FALSE	FALSE	0.5528159719869061	FALSE	S/T	S/T	0.0574615	0.628	0.288	0.041	0.041
P24941	Cyclin-dependent kinase 2	CDK2	Q12906-S832	Q12906	ILF3	832	S	GASYNPGSHGGYGGG	FALSE	FALSE	0.5308126549855957	FALSE	S/T	S/T	0.0391385	0.628	0.288	0.041	0.041
P24941	Cyclin-dependent kinase 2	CDK2	Q12906-S860	Q12906	ILF3	860	S	YSQSNYNSPGSGQNY	FALSE	FALSE	0.7230801196552047	FALSE	S/T	S/T	0.986692	0.628	0.288	0.041	0.041
P24941	Cyclin-dependent kinase 2	CDK2	Q12906-S888	Q12906	ILF3	888	S	YGRNADHSMNYQYR_	FALSE	FALSE	0.6215909401740275	FALSE	S/T	S/T	0.124308	0.628	0.288	0.041	0.041
P24941	Cyclin-dependent kinase 2	CDK2	Q12906-T368	Q12906	ILF3	368	T	PSTTYAITPMKRPME	FALSE	FALSE	0.709900890171146	FALSE	S/T	S/T	0.99969	0.628	0.288	0.041	0.041
P24941	Cyclin-dependent kinase 2	CDK2	Q12906-T504	Q12906	ILF3	504	T	PVVEAVSTPSAAFPS	FALSE	FALSE	0.7167576878689716	FALSE	S/T	S/T	0.99193	0.628	0.288	0.041	0.041
P24941	Cyclin-dependent kinase 2	CDK2	Q12906-T592	Q12906	ILF3	592	T	LEKLFPDTPLALDAN	FALSE	FALSE	0.7090028686534863	FALSE	S/T	S/T	0.97789	0.628	0.288	0.041	0.041
P24941	Cyclin-dependent kinase 2	CDK2	Q12906-4-T504	Q12906-4	ILF3-4	504	T	PVVEAVSTPSAAFPS	FALSE	FALSE	0.7230801196552047	FALSE	S/T	S/T	0.986163	0.628	0.288	0.041	0.041
P24941	Cyclin-dependent kinase 2	CDK2	Q12906-4-T596	Q12906-4	ILF3-4	596	T	LEKLFPDTPLALDAN	FALSE	FALSE	0.7010916197678565	FALSE	S/T	S/T	0.962468	0.628	0.288	0.041	0.041
P24941	Cyclin-dependent kinase 2	CDK2	Q12906-5-T504	Q12906-5	ILF3-5	504	T	PVVEAVSTPSAAFPS	FALSE	FALSE	0.7230801196552047	FALSE	S/T	S/T	0.986163	0.628	0.288	0.041	0.041
P24941	Cyclin-dependent kinase 2	CDK2	Q12906-5-T592	Q12906-5	ILF3-5	592	T	LEKLFPDTPLALDAN	FALSE	FALSE	0.7010916197678565	FALSE	S/T	S/T	0.962468	0.628	0.288	0.041	0.041
P24941	Cyclin-dependent kinase 2	CDK2	Q12906-7-T504	Q12906-7	ILF3-7	504	T	PVVEAVSTPSAAFPS	FALSE	FALSE	0.7230801196552047	FALSE	S/T	S/T	0.986163	0.628	0.288	0.041	0.041
P24941	Cyclin-dependent kinase 2	CDK2	Q12913-S226	Q12913	PTPRJ	226	S	GVRKAALSWSNGNGT	FALSE	FALSE	0.6335898332577987	FALSE	S/T	S/T	0.0358117	0.294	0.413	0.047	0.099
P24941	Cyclin-dependent kinase 2	CDK2	Q12923-S240	Q12923	PTN13	240	S	LNKGLSKSMGFLSIK	FALSE	FALSE	0.5103825309192119	FALSE	S/T	S/T	0.0149684	0.603	0.364	0.0515	0.099
P24941	Cyclin-dependent kinase 2	CDK2	Q12923-S273	Q12923	PTN13	273	S	EDSENTFSPYQFKTS	FALSE	FALSE	0.8644560905798017	FALSE	S/T	S/T	0.996607	0.603	0.364	0.0515	0.099
P24941	Cyclin-dependent kinase 2	CDK2	Q12923-S294	Q12923	PTN13	294	S	IPGIDVLSKKKIWAS	FALSE	FALSE	0.6191259236166766	FALSE	S/T	S/T	0.0365836	0.603	0.364	0.0515	0.099
P24941	Cyclin-dependent kinase 2	CDK2	Q12923-S512	Q12923	PTN13	512	S	PGDTIKASMLDITRD	FALSE	FALSE	0.5229740031145278	FALSE	S/T	S/T	0.0156588	0.603	0.364	0.0515	0.099
P24941	Cyclin-dependent kinase 2	CDK2	Q12923-S829	Q12923	PTN13	829	S	ETKKISFSKKKITLQ	FALSE	FALSE	0.5328457740936767	FALSE	S/T	S/T	0.0169148	0.603	0.364	0.0515	0.099
P24941	Cyclin-dependent kinase 2	CDK2	Q12923-S1033	Q12923	PTN13	1033	S	SVASLNRSPERRKHE	FALSE	FALSE	0.8763918010237532	FALSE	S/T	S/T	0.999499	0.603	0.364	0.0515	0.099
P24941	Cyclin-dependent kinase 2	CDK2	Q12923-S1086	Q12923	PTN13	1086	S	KRWSIVSSPEREITL	FALSE	FALSE	0.8668679078341612	FALSE	S/T	S/T	0.999312	0.603	0.364	0.0515	0.099
P24941	Cyclin-dependent kinase 2	CDK2	Q12923-S1359	Q12923	PTN13	1359	S	NFKTFSSSPPKPGDI	FALSE	FALSE	0.8802515896668258	FALSE	S/T	S/T	0.999773	0.603	0.364	0.0515	0.099
P24941	Cyclin-dependent kinase 2	CDK2	Q12923-S1454	Q12923	PTN13	1454	S	LLLEKGQSPTSKEHV	FALSE	FALSE	0.8664128637347585	FALSE	S/T	S/T	0.986856	0.603	0.364	0.0515	0.099
P24941	Cyclin-dependent kinase 2	CDK2	Q12923-S2032	Q12923	PTN13	2032	S	STYQIKGSPNLTLPK	FALSE	FALSE	0.8567606515440835	FALSE	S/T	S/T	0.922677	0.603	0.364	0.0515	0.099
P24941	Cyclin-dependent kinase 2	CDK2	Q12923-S2107	Q12923	PTN13	2107	S	EDTDCDGSPLPEYFT	FALSE	FALSE	0.8699063398210541	FALSE	S/T	S/T	0.998612	0.603	0.364	0.0515	0.099
P24941	Cyclin-dependent kinase 2	CDK2	Q12923-T1188	Q12923	PTN13	1188	T	KISKVPSTPVHLTNE	FALSE	FALSE	0.8689063398210541	FALSE	S/T	S/T	0.998411	0.603	0.364	0.0515	0.099
P24941	Cyclin-dependent kinase 2	CDK2	Q12923-T1464	Q12923	PTN13	1464	T	SKEHVPVTPQCTLSD	FALSE	FALSE	0.8465939361653397	FALSE	S/T	S/T	0.978868	0.603	0.364	0.0515	0.099
P24941	Cyclin-dependent kinase 2	CDK2	Q12923-T1602	Q12923	PTN13	1602	T	EIDTALLTPLQSPAQ	FALSE	FALSE	0.8682076536965698	FALSE	S/T	S/T	0.98923	0.603	0.364	0.0515	0.099
P24941	Cyclin-dependent kinase 2	CDK2	Q12923-Y504	Q12923	PTN13	504	Y	RQSRLSLYPGDTIKA	FALSE	FALSE	0.699306717591321	FALSE	S/T	Y	0.518095	0.603	0.364	0.0515	0.099
P24941	Cyclin-dependent kinase 2	CDK2	Q12926-S221	Q12926	ELAV2	221	S	ILSQLYQSPNRRYPG	FALSE	FALSE	0.5101255914234847	FALSE	S/T	S/T	0.999671	0.456	0.173	0.041	0.041
P24941	Cyclin-dependent kinase 2	CDK2	Q12929-S25	Q12929	EPS8	25	S	QMNGYGSSPTFSQTD	FALSE	FALSE	0.6000065533680425	FALSE	S/T	S/T	0.987554	0.342	0.347	0.041	0.041
P24941	Cyclin-dependent kinase 2	CDK2	Q12929-S625	Q12929	EPS8	625	S	ADTPPAPSPPPTPAP	FALSE	FALSE	0.5809272664400706	FALSE	S/T	S/T	0.999289	0.342	0.347	0.041	0.041
P24941	Cyclin-dependent kinase 2	CDK2	Q12929-T620	Q12929	EPS8	620	T	YGPRPADTPPAPSPP	FALSE	FALSE	0.6026759488948178	FALSE	S/T	S/T	0.976604	0.342	0.347	0.041	0.041
P24941	Cyclin-dependent kinase 2	CDK2	Q12929-T629	Q12929	EPS8	629	T	PAPSPPPTPAPVPVP	FALSE	FALSE	0.587595708612075	FALSE	S/T	S/T	0.998337	0.342	0.347	0.041	0.041
P24941	Cyclin-dependent kinase 2	CDK2	Q12929-T641	Q12929	EPS8	641	T	PVPLPPSTPAPVPVS	FALSE	FALSE	0.5974549324192256	FALSE	S/T	S/T	0.996998	0.342	0.347	0.041	0.041
P24941	Cyclin-dependent kinase 2	CDK2	Q12929-T726	Q12929	EPS8	726	T	INITYDSTPEDVKTW	FALSE	FALSE	0.593987176271886	FALSE	S/T	S/T	0.967764	0.342	0.347	0.041	0.041
P24941	Cyclin-dependent kinase 2	CDK2	Q12931-S511	Q12931	TRAP1	511	S	NRHLAEHSPYYEAMK	FALSE	FALSE	0.8607112586460177	FALSE	S/T	S/T	0.99784	0.491	0.29	0.065	0.1545
P24941	Cyclin-dependent kinase 2	CDK2	Q12931-S568	Q12931	TRAP1	568	S	EEKFEDRSPAAECLS	FALSE	FALSE	0.8613624567800804	FALSE	S/T	S/T	0.99044	0.491	0.29	0.065	0.1545
P24941	Cyclin-dependent kinase 2	CDK2	Q12933-T7	Q12933	TRAF2	7	T	_MAAASVTPPGSLEL	FALSE	FALSE	0.737088846505461	FALSE	S/T	S/T	0.989597	0.512	0.492	0.041	0.041
P24941	Cyclin-dependent kinase 2	CDK2	Q12946-S291	Q12946	FOXF1	291	S	YIKQQPLSPCNPAAN	FALSE	FALSE	0.8078458904875577	FALSE	S/T	S/T	0.99764	0.473	0.234	0.051	0.1145
P24941	Cyclin-dependent kinase 2	CDK2	Q12946-S335	Q12946	FOXF1	335	S	IPRYHSQSPSMCDRK	FALSE	FALSE	0.8068110444420594	FALSE	S/T	S/T	0.986426	0.473	0.234	0.051	0.1145
P24941	Cyclin-dependent kinase 2	CDK2	Q12946-S337	Q12946	FOXF1	337	S	RYHSQSPSMCDRKEF	FALSE	FALSE	0.7548211280583385	FALSE	S/T	S/T	0.227085	0.473	0.234	0.051	0.1145
P24941	Cyclin-dependent kinase 2	CDK2	Q12948-S9	Q12948	FOXC1	9	S	QARYSVSSPNSLGVV	FALSE	FALSE	0.6334771113482858	FALSE	S/T	S/T	0.996352	0.592	0.276	0.041	0.041
P24941	Cyclin-dependent kinase 2	CDK2	Q12948-S235	Q12948	FOXC1	235	S	TENGTCPSPPQPLSP	FALSE	FALSE	0.6326565985277731	FALSE	S/T	S/T	0.99666	0.592	0.276	0.041	0.041
P24941	Cyclin-dependent kinase 2	CDK2	Q12948-S241	Q12948	FOXC1	241	S	PSPPQPLSPAAALGS	FALSE	FALSE	0.6364434307675025	FALSE	S/T	S/T	0.99755	0.592	0.276	0.041	0.041
P24941	Cyclin-dependent kinase 2	CDK2	Q12948-S259	Q12948	FOXC1	259	S	AAVPKIESPDSSSSS	FALSE	FALSE	0.6175292361925231	FALSE	S/T	S/T	0.979625	0.592	0.276	0.041	0.041
P24941	Cyclin-dependent kinase 2	CDK2	Q12948-S272	Q12948	FOXC1	272	S	SSLSSGSSPPGSLPS	FALSE	FALSE	0.6326565985277731	FALSE	S/T	S/T	0.996672	0.592	0.276	0.041	0.041
P24941	Cyclin-dependent kinase 2	CDK2	Q12948-S320	Q12948	FOXC1	320	S	IMTSLRGSPQSAAAE	FALSE	FALSE	0.636237616814014	FALSE	S/T	S/T	0.997295	0.592	0.276	0.041	0.041
P24941	Cyclin-dependent kinase 2	CDK2	Q12948-S521	Q12948	FOXC1	521	S	QRIGLNNSPVNGNSS	FALSE	FALSE	0.6304529679235628	FALSE	S/T	S/T	0.994943	0.592	0.276	0.041	0.041
P24941	Cyclin-dependent kinase 2	CDK2	Q12948-T68	Q12948	FOXC1	68	T	ARAYGPYTPQPQPKD	TRUE	TRUE	0.6304529679235628	FALSE	S/T	S/T	0.99505999999999994	0.592	0.276	0.041	0.041
P24941	Cyclin-dependent kinase 2	CDK2	Q12951-S10	Q12951	FOXI1	10	S	SFDLPAPSPPRCSPQ	FALSE	FALSE	0.8513582006914783	FALSE	S/T	S/T	0.999705	0.481	0.212	0.051	0.155
P24941	Cyclin-dependent kinase 2	CDK2	Q12951-S242	Q12951	FOXI1	242	S	ESSLPVDSPKTTEPQ	FALSE	FALSE	0.8651602213691933	FALSE	S/T	S/T	0.992571	0.481	0.212	0.051	0.155
P24941	Cyclin-dependent kinase 2	CDK2	Q12951-S256	Q12951	FOXI1	256	S	QDILDGASPGGTTSS	FALSE	FALSE	0.8616299817713067	FALSE	S/T	S/T	0.997873	0.481	0.212	0.051	0.155
P24941	Cyclin-dependent kinase 2	CDK2	Q12952-S96	Q12952	FOXL1	96	S	NRQGWQNSIRHNLSL	FALSE	FALSE	0.521737846607447	FALSE	S/T	S/T	0.0115774	0.424	0.305	0.051	0.1145
P24941	Cyclin-dependent kinase 2	CDK2	Q12952-S242	Q12952	FOXL1	242	S	RTGDGPGSPLRPASR	FALSE	FALSE	0.7666203616683729	FALSE	S/T	S/T	0.999884	0.424	0.305	0.051	0.1145
P24941	Cyclin-dependent kinase 2	CDK2	Q12955-S524	Q12955	ANK3	524	S	QLLQQGASPNAATTS	FALSE	FALSE	0.759788253048576	FALSE	S/T	S/T	0.99323	0.422	0.351	0.0515	0.1135
P24941	Cyclin-dependent kinase 2	CDK2	Q12955-S623	Q12955	ANK3	623	S	LLLDQGASPHAAAKN	FALSE	FALSE	0.7572907161027633	FALSE	S/T	S/T	0.994811	0.422	0.351	0.0515	0.1135
P24941	Cyclin-dependent kinase 2	CDK2	Q12955-S934	Q12955	ANK3	934	S	RSSYARDSMMIEELL	FALSE	FALSE	0.7497183691202683	FALSE	S/T	S/T	0.128504	0.422	0.351	0.0515	0.1135
P24941	Cyclin-dependent kinase 2	CDK2	Q12955-S1113	Q12955	ANK3	1113	S	GMDEELDSPEELGKK	FALSE	FALSE	0.7434344508312808	FALSE	S/T	S/T	0.996127	0.422	0.351	0.0515	0.1135
P24941	Cyclin-dependent kinase 2	CDK2	Q12955-S1646	Q12955	ANK3	1646	S	ITMTPPASPKSNINM	FALSE	FALSE	0.7622942801687695	FALSE	S/T	S/T	0.998414	0.422	0.351	0.0515	0.1135
P24941	Cyclin-dependent kinase 2	CDK2	Q12955-S1702	Q12955	ANK3	1702	S	TMASSLSSPVKQMPG	FALSE	FALSE	0.7492588161542716	FALSE	S/T	S/T	0.999915	0.422	0.351	0.0515	0.1135
P24941	Cyclin-dependent kinase 2	CDK2	Q12955-S1976	Q12955	ANK3	1976	S	DNKGSPKSPKSDKGH	FALSE	FALSE	0.758950663147493	FALSE	S/T	S/T	0.997626	0.422	0.351	0.0515	0.1135
P24941	Cyclin-dependent kinase 2	CDK2	Q12955-S1984	Q12955	ANK3	1984	S	PKSDKGHSPEDDWIE	FALSE	FALSE	0.7577882530485762	FALSE	S/T	S/T	0.993338	0.422	0.351	0.0515	0.1135
P24941	Cyclin-dependent kinase 2	CDK2	Q12955-S2009	Q12955	ANK3	2009	S	QQAAASQSPSLPERV	FALSE	FALSE	0.7612882530485761	FALSE	S/T	S/T	0.990075	0.422	0.351	0.0515	0.1135
P24941	Cyclin-dependent kinase 2	CDK2	Q12955-S2085	Q12955	ANK3	2085	S	KLKMPPASMRTSTSE	FALSE	FALSE	0.61797170763393	FALSE	S/T	S/T	0.0496168	0.422	0.351	0.0515	0.1135
P24941	Cyclin-dependent kinase 2	CDK2	Q12955-S2608	Q12955	ANK3	2608	S	KLNDELQSPEKKARP	FALSE	FALSE	0.7593818099941826	FALSE	S/T	S/T	0.99984	0.422	0.351	0.0515	0.1135
P24941	Cyclin-dependent kinase 2	CDK2	Q12955-S2672	Q12955	ANK3	2672	S	KAPSLPSSPEKMVLS	FALSE	FALSE	0.7601818099941827	FALSE	S/T	S/T	0.999874	0.422	0.351	0.0515	0.1135
P24941	Cyclin-dependent kinase 2	CDK2	Q12955-S3055	Q12955	ANK3	3055	S	SPDSLEFSPGKESPS	FALSE	FALSE	0.7660627623751348	FALSE	S/T	S/T	0.999796	0.422	0.351	0.0515	0.1135
P24941	Cyclin-dependent kinase 2	CDK2	Q12955-S4229	Q12955	ANK3	4229	S	LLDRLDDSPDQCRDS	FALSE	FALSE	0.759538253048576	FALSE	S/T	S/T	0.991081	0.422	0.351	0.0515	0.1135
P24941	Cyclin-dependent kinase 2	CDK2	Q12955-S4298	Q12955	ANK3	4298	S	GHVEEPASPLAAYQK	FALSE	FALSE	0.7549506631474929	FALSE	S/T	S/T	0.997216	0.422	0.351	0.0515	0.1135
P24941	Cyclin-dependent kinase 2	CDK2	Q12955-S4325	Q12955	ANK3	4325	S	TKPCVPVSMKKMSRT	FALSE	FALSE	0.7642349922528381	FALSE	S/T	S/T	0.904372	0.422	0.351	0.0515	0.1135
P24941	Cyclin-dependent kinase 2	CDK2	Q12955-S4333	Q12955	ANK3	4333	S	MKKMSRTSPADGKPR	FALSE	FALSE	0.7555192875313348	FALSE	S/T	S/T	0.995059	0.422	0.351	0.0515	0.1135
P24941	Cyclin-dependent kinase 2	CDK2	Q12955-T501	Q12955	ANK3	501	T	AKAKDDQTPLHISAR	FALSE	FALSE	0.7612769942815033	FALSE	S/T	S/T	0.988842	0.422	0.351	0.0515	0.1135
P24941	Cyclin-dependent kinase 2	CDK2	Q12955-T534	Q12955	ANK3	534	T	AATTSGYTPLHLSAR	FALSE	FALSE	0.753589259638721	FALSE	S/T	S/T	0.996925	0.422	0.351	0.0515	0.1135
P24941	Cyclin-dependent kinase 2	CDK2	Q12955-T732	Q12955	ANK3	732	T	AQTKMGYTPLHVGCH	FALSE	FALSE	0.7693803808223231	FALSE	S/T	S/T	0.969688	0.422	0.351	0.0515	0.1135
P24941	Cyclin-dependent kinase 2	CDK2	Q12955-T1642	Q12955	ANK3	1642	T	ERSSITMTPPASPKS	FALSE	FALSE	0.7684049839969264	FALSE	S/T	S/T	0.97396	0.422	0.351	0.0515	0.1135
P24941	Cyclin-dependent kinase 2	CDK2	Q12955-T3168	Q12955	ANK3	3168	T	SSGKSPLTPETPSSE	FALSE	FALSE	0.764979875771818	FALSE	S/T	S/T	0.976048	0.422	0.351	0.0515	0.1135
P24941	Cyclin-dependent kinase 2	CDK2	Q12955-T3185	Q12955	ANK3	3185	T	SYEFTSKTPDSLIAY	FALSE	FALSE	0.757504524490512	FALSE	S/T	S/T	0.880231	0.422	0.351	0.0515	0.1135
P24941	Cyclin-dependent kinase 2	CDK2	Q12955-T4258	Q12955	ANK3	4258	T	NGSHTEITPEAKTKS	FALSE	FALSE	0.770795700687643	FALSE	S/T	S/T	0.935768	0.422	0.351	0.0515	0.1135
P24941	Cyclin-dependent kinase 2	CDK2	Q12955-4-S1470	Q12955-4	ANK3-4	1470	S	YLTEPGMSPQSPCER	FALSE	FALSE	0.627283992823659	FALSE	S/T	S/T	0.995174	0.422	0.351	0.041	0.041
P24941	Cyclin-dependent kinase 2	CDK2	Q12955-4-S1473	Q12955-4	ANK3-4	1473	S	EPGMSPQSPCERTDI	FALSE	FALSE	0.6281149716563539	FALSE	S/T	S/T	0.998796	0.422	0.351	0.041	0.041
P24941	Cyclin-dependent kinase 2	CDK2	Q12955-5-S1463	Q12955-5	ANK3-5	1463	S	YLTEPGMSPQSPCER	FALSE	FALSE	0.627283992823659	FALSE	S/T	S/T	0.995174	0.422	0.351	0.041	0.041
P24941	Cyclin-dependent kinase 2	CDK2	Q12955-5-S1466	Q12955-5	ANK3-5	1466	S	EPGMSPQSPCERTDI	FALSE	FALSE	0.6281149716563539	FALSE	S/T	S/T	0.998796	0.422	0.351	0.041	0.041
P24941	Cyclin-dependent kinase 2	CDK2	Q12959-S102	Q12959	DLG1	102	S	ETLPSSLSPSVEKYR	FALSE	FALSE	0.8713650440961874	FALSE	S/T	S/T	0.998876	0.43	0.378	0.047	0.096
P24941	Cyclin-dependent kinase 2	CDK2	Q12959-S104	Q12959	DLG1	104	S	LPSSLSPSVEKYRYQ	FALSE	FALSE	0.8362033761095073	FALSE	S/T	S/T	0.101038	0.43	0.378	0.047	0.096
P24941	Cyclin-dependent kinase 2	CDK2	Q12959-S122	Q12959	DLG1	122	S	TPPQEHISPQITNEV	FALSE	FALSE	0.8658507135600246	FALSE	S/T	S/T	0.997741	0.43	0.378	0.047	0.096
P24941	Cyclin-dependent kinase 2	CDK2	Q12959-S153	Q12959	DLG1	153	S	ENVHGFVSHSHISPI	FALSE	FALSE	0.672659722754168	FALSE	S/T	S/T	0.0285114	0.43	0.378	0.047	0.096
P24941	Cyclin-dependent kinase 2	CDK2	Q12959-S158	Q12959	DLG1	158	S	FVSHSHISPIKPTEA	TRUE	TRUE	0.8930167839772674	FALSE	S/T	S/T	0.999751	0.43	0.378	0.047	0.096
P24941	Cyclin-dependent kinase 2	CDK2	Q12959-S301	Q12959	DLG1	301	S	EALKEAGSIVRLYVK	FALSE	FALSE	0.6392712836706516	FALSE	S/T	S/T	0.0202954	0.43	0.378	0.047	0.096
P24941	Cyclin-dependent kinase 2	CDK2	Q12959-S432	Q12959	DLG1	432	S	QPVDNHVSPSSFLGQ	FALSE	FALSE	0.8668325400096678	FALSE	S/T	S/T	0.991159	0.43	0.378	0.047	0.096
P24941	Cyclin-dependent kinase 2	CDK2	Q12959-S443	Q12959	DLG1	443	S	FLGQTPASPARYSPV	TRUE	TRUE	0.8883102163925024	FALSE	S/T	S/T	0.999696	0.43	0.378	0.047	0.096
P24941	Cyclin-dependent kinase 2	CDK2	Q12959-S448	Q12959	DLG1	448	S	PASPARYSPVSKAVL	FALSE	FALSE	0.8538446063187062	FALSE	S/T	S/T	0.996091	0.43	0.378	0.047	0.096
P24941	Cyclin-dependent kinase 2	CDK2	Q12959-T115	Q12959	DLG1	115	T	YRYQDEDTPPQEHIS	FALSE	FALSE	0.8641430039017859	FALSE	S/T	S/T	0.884103	0.43	0.378	0.047	0.096
P24941	Cyclin-dependent kinase 2	CDK2	Q12959-T209	Q12959	DLG1	209	T	VNTDSLETPTYVNGT	FALSE	FALSE	0.8569788418788868	FALSE	S/T	S/T	0.982728	0.43	0.378	0.047	0.096
P24941	Cyclin-dependent kinase 2	CDK2	Q12959-T440	Q12959	DLG1	440	T	PSSFLGQTPASPARY	FALSE	FALSE	0.8739382288520668	FALSE	S/T	S/T	0.962723	0.43	0.378	0.047	0.096
P24941	Cyclin-dependent kinase 2	CDK2	Q12959-T630	Q12959	DLG1	630	T	WWQARQVTPDGESDE	FALSE	FALSE	0.8643677307677756	FALSE	S/T	S/T	0.978521	0.43	0.378	0.047	0.096
P24941	Cyclin-dependent kinase 2	CDK2	Q12959-Y824	Q12959	DLG1	824	Y	RLQIAQLYPISIFIK	FALSE	FALSE	0.7107719258030114	FALSE	S/T	Y	0.418923	0.43	0.378	0.047	0.096
P24941	Cyclin-dependent kinase 2	CDK2	Q12959-5-S158	Q12959-5	DLG1-5	158	S	FVSHSHISPIKVNGT	FALSE	FALSE	0.6368300716034171	FALSE	S/T	S/T	0.999886	0.43	0.378	0.041	0.041
P24941	Cyclin-dependent kinase 2	CDK2	Q12962-S44	Q12962	TAF10	44	S	TAAENKASPAGTAGG	FALSE	FALSE	0.8078760749119065	FALSE	S/T	S/T	0.995338	0.639	0.52	0.041	0.041
P24941	Cyclin-dependent kinase 2	CDK2	Q12965-S991	Q12965	MYO1E	991	S	NQKSLYTSMARPPLP	FALSE	FALSE	0.5496179755601998	FALSE	S/T	S/T	0.372291	0.467	0.268	0.041	0.041
P24941	Cyclin-dependent kinase 2	CDK2	Q12965-T1011	Q12965	MYO1E	1011	T	SSDRVSQTPESLDFL	FALSE	FALSE	0.6095567136642127	FALSE	S/T	S/T	0.977923	0.467	0.268	0.041	0.041
P24941	Cyclin-dependent kinase 2	CDK2	Q12967-T767	Q12967	GNDS	767	T	SSSSASTTPVAATRT	FALSE	FALSE	0.552350925621508	FALSE	S/T	S/T	0.970191	0.52	0.252	0.041	0.041
P24941	Cyclin-dependent kinase 2	CDK2	Q12968-S98	Q12968	NFAC3	98	S	EIPESKYSPLGGPKP	FALSE	FALSE	0.7407726720445943	FALSE	S/T	S/T	0.995371	0.664	0.284	0.041	0.041
P24941	Cyclin-dependent kinase 2	CDK2	Q12968-S117	Q12968	NFAC3	117	S	SIQITSISPNCHQEL	FALSE	FALSE	0.7354378916456877	FALSE	S/T	S/T	0.987931	0.664	0.284	0.041	0.041
P24941	Cyclin-dependent kinase 2	CDK2	Q12968-S163	Q12968	NFAC3	163	S	SYRESSLSPSPASSI	FALSE	FALSE	0.7342876711043608	FALSE	S/T	S/T	0.998262	0.664	0.284	0.041	0.041
P24941	Cyclin-dependent kinase 2	CDK2	Q12968-S165	Q12968	NFAC3	165	S	RESSLSPSPASSISS	FALSE	FALSE	0.7398726720445943	FALSE	S/T	S/T	0.994943	0.664	0.284	0.041	0.041
P24941	Cyclin-dependent kinase 2	CDK2	Q12968-S207	Q12968	NFAC3	207	S	AARFTLGSPLTSPGG	FALSE	FALSE	0.7354378916456877	FALSE	S/T	S/T	0.987229	0.664	0.284	0.041	0.041
P24941	Cyclin-dependent kinase 2	CDK2	Q12968-S211	Q12968	NFAC3	211	S	TLGSPLTSPGGSPGG	FALSE	FALSE	0.7347876711043608	FALSE	S/T	S/T	0.998255	0.664	0.284	0.041	0.041
P24941	Cyclin-dependent kinase 2	CDK2	Q12968-S215	Q12968	NFAC3	215	S	PLTSPGGSPGGCPGE	FALSE	FALSE	0.7420189963010935	FALSE	S/T	S/T	0.999203	0.664	0.284	0.041	0.041
P24941	Cyclin-dependent kinase 2	CDK2	Q12968-S236	Q12968	NFAC3	236	S	YGLGHSLSPRQSPCH	FALSE	FALSE	0.7334707477585728	FALSE	S/T	S/T	0.990636	0.664	0.284	0.041	0.041
P24941	Cyclin-dependent kinase 2	CDK2	Q12968-S269	Q12968	NFAC3	269	S	GPSSRPTSPCGKRRH	FALSE	FALSE	0.7408558009018741	FALSE	S/T	S/T	0.999392	0.664	0.284	0.041	0.041
P24941	Cyclin-dependent kinase 2	CDK2	Q12968-S288	Q12968	NFAC3	288	S	VCYAGSLSPHHSPVP	FALSE	FALSE	0.741935415524506	FALSE	S/T	S/T	0.999611	0.664	0.284	0.041	0.041
P24941	Cyclin-dependent kinase 2	CDK2	Q12968-S292	Q12968	NFAC3	292	S	GSLSPHHSPVPSPGH	FALSE	FALSE	0.7400735164287993	FALSE	S/T	S/T	0.997977	0.664	0.284	0.041	0.041
P24941	Cyclin-dependent kinase 2	CDK2	Q12968-S296	Q12968	NFAC3	296	S	PHHSPVPSPGHSPRG	FALSE	FALSE	0.7378764912955038	FALSE	S/T	S/T	0.999813	0.664	0.284	0.041	0.041
P24941	Cyclin-dependent kinase 2	CDK2	Q12968-S300	Q12968	NFAC3	300	S	PVPSPGHSPRGSVTE	FALSE	FALSE	0.7413838249505146	FALSE	S/T	S/T	0.998704	0.664	0.284	0.041	0.041
P24941	Cyclin-dependent kinase 2	CDK2	Q12968-S366	Q12968	NFAC3	366	S	SDDQGSLSPARETSI	FALSE	FALSE	0.7420189963010935	FALSE	S/T	S/T	0.999248	0.664	0.284	0.041	0.041
P24941	Cyclin-dependent kinase 2	CDK2	Q12968-S397	Q12968	NFAC3	397	S	DQFLSVPSPFTWSKP	FALSE	FALSE	0.7345411918327993	FALSE	S/T	S/T	0.994091	0.664	0.284	0.041	0.041
P24941	Cyclin-dependent kinase 2	CDK2	Q12968-S1063	Q12968	NFAC3	1063	S	SRQAPLPSPESLDLG	FALSE	FALSE	0.740753707699894	FALSE	S/T	S/T	0.995657	0.664	0.284	0.041	0.041
P24941	Cyclin-dependent kinase 2	CDK2	Q12972-S249	Q12972	PP1R8	249	S	GSLGLEESGSRRMQN	FALSE	FALSE	0.7174976826658583	FALSE	S/T	S/T	0.026696	0.634	0.33	0.073	0.041
P24941	Cyclin-dependent kinase 2	CDK2	Q12972-T346	Q12972	PP1R8	346	T	AWPGKKPTPSLLI__	FALSE	FALSE	0.8906930927738854	FALSE	S/T	S/T	0.615934	0.634	0.33	0.073	0.041
P24941	Cyclin-dependent kinase 2	CDK2	Q12979-S53	Q12979	ABR	53	S	TMPYIDESPTMSPQL	FALSE	FALSE	0.6351865966335337	FALSE	S/T	S/T	0.989477	0.374	0.333	0.041	0.041
P24941	Cyclin-dependent kinase 2	CDK2	Q12979-S57	Q12979	ABR	57	S	IDESPTMSPQLSARS	FALSE	FALSE	0.6360199299668671	FALSE	S/T	S/T	0.990878	0.374	0.333	0.041	0.041
P24941	Cyclin-dependent kinase 2	CDK2	Q12979-S72	Q12979	ABR	72	S	QGGGDGVSPTPPEGL	FALSE	FALSE	0.623848757969004	FALSE	S/T	S/T	0.997975	0.374	0.333	0.041	0.041
P24941	Cyclin-dependent kinase 2	CDK2	Q12979-S366	Q12979	ABR	366	S	SPEESEASPQVHPFP	FALSE	FALSE	0.6231795570035347	FALSE	S/T	S/T	0.998351	0.374	0.333	0.041	0.041
P24941	Cyclin-dependent kinase 2	CDK2	Q12979-T74	Q12979	ABR	74	T	GGDGVSPTPPEGLAP	FALSE	FALSE	0.6360365533241729	FALSE	S/T	S/T	0.984836	0.374	0.333	0.041	0.041
P24941	Cyclin-dependent kinase 2	CDK2	Q12979-T636	Q12979	ABR	636	T	RDMSLKRTPSKKQTG	FALSE	FALSE	0.631007034778939	FALSE	S/T	S/T	0.997191	0.374	0.333	0.041	0.041
P24941	Cyclin-dependent kinase 2	CDK2	Q12979-2-T30	Q12979-2	ABR-2	30	T	LEECELGTPTSPGSG	FALSE	FALSE	0.6245474009627847	FALSE	S/T	S/T	0.96179	0.374	0.333	0.041	0.041
P24941	Cyclin-dependent kinase 2	CDK2	Q12981-S94	Q12981	SEC20	94	S	QMLSNQASWRKANLT	FALSE	FALSE	0.54485579191871	FALSE	S/T	S/T	0.712411	0.542	0.226	0.041	0.041
P24941	Cyclin-dependent kinase 2	CDK2	Q12982-T87	Q12982	BNIP2	87	T	IDLDGLDTPSENSNE	FALSE	FALSE	0.5193235494236336	FALSE	S/T	S/T	0.975108	0.589	0.214	0.041	0.041
P24941	Cyclin-dependent kinase 2	CDK2	Q12983-S131	Q12983	BNIP3	131	S	SKSSHCDSPPRSQTP	FALSE	FALSE	0.6610876603314882	FALSE	S/T	S/T	0.999381	0.558	0.337	0.041	0.041
P24941	Cyclin-dependent kinase 2	CDK2	Q12983-S209	Q12983	BNIP3	209	S	PKRTATLSMRNTSVM	FALSE	FALSE	0.5108821933515787	FALSE	S/T	S/T	0.0604278	0.558	0.337	0.041	0.041
P24941	Cyclin-dependent kinase 2	CDK2	Q12983-T137	Q12983	BNIP3	137	T	DSPPRSQTPQDTNRA	FALSE	FALSE	0.6714649924633049	FALSE	S/T	S/T	0.980633	0.558	0.337	0.041	0.041
P24941	Cyclin-dependent kinase 2	CDK2	Q12986-S50	Q12986	NFX1	50	S	IGRRNYSSPPPCHLS	FALSE	FALSE	0.6253367593698536	FALSE	S/T	S/T	0.995616	0.595	0.276	0.041	0.041
P24941	Cyclin-dependent kinase 2	CDK2	Q12986-S90	Q12986	NFX1	90	S	QQTSFQSSPCNKSPK	FALSE	FALSE	0.6293472331066431	FALSE	S/T	S/T	0.996869	0.595	0.276	0.041	0.041
P24941	Cyclin-dependent kinase 2	CDK2	Q12986-S95	Q12986	NFX1	95	S	QSSPCNKSPKSHGLQ	FALSE	FALSE	0.6148126273728894	FALSE	S/T	S/T	0.992314	0.595	0.276	0.041	0.041
P24941	Cyclin-dependent kinase 2	CDK2	Q12986-S150	Q12986	NFX1	150	S	GTDLREHSPSESEKE	FALSE	FALSE	0.6230557237145538	FALSE	S/T	S/T	0.995112	0.595	0.276	0.041	0.041
P24941	Cyclin-dependent kinase 2	CDK2	Q12986-S326	Q12986	NFX1	326	S	RQDPQVVSPFSRGKQ	FALSE	FALSE	0.6260798671392771	FALSE	S/T	S/T	0.996369	0.595	0.276	0.041	0.041
P24941	Cyclin-dependent kinase 2	CDK2	Q12986-S392	Q12986	NFX1	392	S	CIKKWARSPASQADG	FALSE	FALSE	0.6211807237145539	FALSE	S/T	S/T	0.994591	0.595	0.276	0.041	0.041
P24941	Cyclin-dependent kinase 2	CDK2	Q12986-T599	Q12986	NFX1	599	T	RCCPCGQTPLSQLLE	FALSE	FALSE	0.611526615295549	FALSE	S/T	S/T	0.943753	0.595	0.276	0.041	0.041
P24941	Cyclin-dependent kinase 2	CDK2	Q12986-2-S50	Q12986-2	NFX1-2	50	S	IGRRNYSSPPPCHLS	FALSE	FALSE	0.6253367593698536	FALSE	S/T	S/T	0.995616	0.595	0.276	0.041	0.041
P24941	Cyclin-dependent kinase 2	CDK2	Q12986-3-S50	Q12986-3	NFX1-3	50	S	IGRRNYSSPPPCHLS	FALSE	FALSE	0.6253367593698536	FALSE	S/T	S/T	0.995616	0.595	0.276	0.041	0.041
P24941	Cyclin-dependent kinase 2	CDK2	Q12988-S53	Q12988	HSPB3	53	S	RKTRAAQSPPVDSAA	FALSE	FALSE	0.5668246607183323	FALSE	S/T	S/T	0.998016	0.584	0.176	0.041	0.041
P24941	Cyclin-dependent kinase 2	CDK2	Q12988-T62	Q12988	HSPB3	62	T	PVDSAAETPPREGKS	FALSE	FALSE	0.5711659343426431	FALSE	S/T	S/T	0.998884	0.584	0.176	0.041	0.041
P24941	Cyclin-dependent kinase 2	CDK2	Q13002-S666	Q13002	GRIK2	666	S	LTVERMESPIDSADD	FALSE	FALSE	0.5622843510538623	FALSE	S/T	S/T	0.991873	0.23	0.306	0.041	0.041
P24941	Cyclin-dependent kinase 2	CDK2	Q13003-S668	Q13003	GRIK3	668	S	LTVERMESPIDSADD	FALSE	FALSE	0.5622843510538623	FALSE	S/T	S/T	0.991873	0.231	0.307	0.041	0.041
P24941	Cyclin-dependent kinase 2	CDK2	Q13009-S311	Q13009	TIAM1	311	S	PQISHSNSMQGRRAK	FALSE	FALSE	0.5697764284491079	FALSE	S/T	S/T	0.207904	0.434	0.394	0.041	0.041
P24941	Cyclin-dependent kinase 2	CDK2	Q13009-S358	Q13009	TIAM1	358	S	NATNSSYSPTTGRAF	FALSE	FALSE	0.6542652192952503	FALSE	S/T	S/T	0.99447	0.434	0.394	0.041	0.041
P24941	Cyclin-dependent kinase 2	CDK2	Q13009-S1466	Q13009	TIAM1	1466	S	SDAVSASSPEKESQQ	FALSE	FALSE	0.6467229279225855	FALSE	S/T	S/T	0.999878	0.434	0.394	0.041	0.041
P24941	Cyclin-dependent kinase 2	CDK2	Q13009-T61	Q13009	TIAM1	61	T	VSTRSSSTPSIPQSL	FALSE	FALSE	0.6652145195433186	FALSE	S/T	S/T	0.99022	0.434	0.394	0.041	0.041
P24941	Cyclin-dependent kinase 2	CDK2	Q13017-S765	Q13017	RHG05	765	S	KHNLDVVSPIPANKD	FALSE	FALSE	0.6742482828431937	FALSE	S/T	S/T	0.996919	0.501	0.311	0.041	0.041
P24941	Cyclin-dependent kinase 2	CDK2	Q13017-S968	Q13017	RHG05	968	S	SEDVFLPSPRDCFPY	FALSE	FALSE	0.6710606771704617	FALSE	S/T	S/T	0.990778	0.501	0.311	0.041	0.041
P24941	Cyclin-dependent kinase 2	CDK2	Q13017-S1202	Q13017	RHG05	1202	S	SEEDPLLSPVETWKG	FALSE	FALSE	0.6697341419850587	FALSE	S/T	S/T	0.998042	0.501	0.311	0.041	0.041
P24941	Cyclin-dependent kinase 2	CDK2	Q13017-T1024	Q13017	RHG05	1024	T	NEYPIHSTPNCHDHE	FALSE	FALSE	0.6670338025118	FALSE	S/T	S/T	0.956938	0.501	0.311	0.041	0.041
P24941	Cyclin-dependent kinase 2	CDK2	Q13023-S610	Q13023	AKAP6	610	S	SKKGQASSPSHVTRN	FALSE	FALSE	0.5940353213931379	FALSE	S/T	S/T	0.999576	0.459	0.273	0.041	0.041
P24941	Cyclin-dependent kinase 2	CDK2	Q13023-S1067	Q13023	AKAP6	1067	S	MAGHSGSSPRDLLSP	FALSE	FALSE	0.5859355958176707	FALSE	S/T	S/T	0.993891	0.459	0.273	0.041	0.041
P24941	Cyclin-dependent kinase 2	CDK2	Q13023-S1073	Q13023	AKAP6	1073	S	SSPRDLLSPESGSLV	FALSE	FALSE	0.5993821657139732	FALSE	S/T	S/T	0.989009	0.459	0.273	0.041	0.041
P24941	Cyclin-dependent kinase 2	CDK2	Q13023-S1644	Q13023	AKAP6	1644	S	NRLENIQSPSEQKIK	FALSE	FALSE	0.6017477103365202	FALSE	S/T	S/T	0.998283	0.459	0.273	0.041	0.041
P24941	Cyclin-dependent kinase 2	CDK2	Q13023-T2135	Q13023	AKAP6	2135	T	YIEEKSSTPLPLDTT	FALSE	FALSE	0.5919215968194604	FALSE	S/T	S/T	0.968784	0.459	0.273	0.041	0.041
P24941	Cyclin-dependent kinase 2	CDK2	Q13029-S447	Q13029	PRDM2	447	S	VASKDDSSPPSLGPD	FALSE	FALSE	0.5992866866487038	FALSE	S/T	S/T	0.98735	0.518	0.263	0.041	0.041
P24941	Cyclin-dependent kinase 2	CDK2	Q13029-S643	Q13029	PRDM2	643	S	AKKRRTASPPALPKI	FALSE	FALSE	0.6021234482123824	FALSE	S/T	S/T	0.992761	0.518	0.263	0.041	0.041
P24941	Cyclin-dependent kinase 2	CDK2	Q13029-S739	Q13029	PRDM2	739	S	RFKRRTSSPPSSPQH	FALSE	FALSE	0.6021234482123824	FALSE	S/T	S/T	0.993029	0.518	0.263	0.041	0.041
P24941	Cyclin-dependent kinase 2	CDK2	Q13029-S743	Q13029	PRDM2	743	S	RTSSPPSSPQHSPAL	FALSE	FALSE	0.5972587068606277	FALSE	S/T	S/T	0.999852	0.518	0.263	0.041	0.041
P24941	Cyclin-dependent kinase 2	CDK2	Q13029-S747	Q13029	PRDM2	747	S	PPSSPQHSPALRDFG	FALSE	FALSE	0.6036492429047127	FALSE	S/T	S/T	0.992019	0.518	0.263	0.041	0.041
P24941	Cyclin-dependent kinase 2	CDK2	Q13029-S781	Q13029	PRDM2	781	S	KLESHSDSPAWSLSG	FALSE	FALSE	0.5372195194239662	FALSE	S/T	S/T	0.384911	0.518	0.263	0.041	0.041
P24941	Cyclin-dependent kinase 2	CDK2	Q13029-S796	Q13029	PRDM2	796	S	RDERETVSPPCFDEY	FALSE	FALSE	0.5915199037439879	FALSE	S/T	S/T	0.963493	0.518	0.263	0.041	0.041
P24941	Cyclin-dependent kinase 2	CDK2	Q13029-S912	Q13029	PRDM2	912	S	NPADGTRSPSPCKSL	FALSE	FALSE	0.6127964497256584	FALSE	S/T	S/T	0.998849	0.518	0.263	0.041	0.041
P24941	Cyclin-dependent kinase 2	CDK2	Q13029-S914	Q13029	PRDM2	914	S	ADGTRSPSPCKSLEA	FALSE	FALSE	0.595612242214163	FALSE	S/T	S/T	0.999833	0.518	0.263	0.041	0.041
P24941	Cyclin-dependent kinase 2	CDK2	Q13029-S1141	Q13029	PRDM2	1141	S	FVCNVCESPFLSIKD	FALSE	FALSE	0.5985765161589286	FALSE	S/T	S/T	0.993832	0.518	0.263	0.041	0.041
P24941	Cyclin-dependent kinase 2	CDK2	Q13029-S1484	Q13029	PRDM2	1484	S	SCPKKPLSPPKKKVS	FALSE	FALSE	0.5986321475297421	FALSE	S/T	S/T	0.999933	0.518	0.263	0.041	0.041
P24941	Cyclin-dependent kinase 2	CDK2	Q13029-T702	Q13029	PRDM2	702	T	LQTQDKLTPAGISAT	FALSE	FALSE	0.5733195637804718	FALSE	S/T	S/T	0.896106	0.518	0.263	0.041	0.041
P24941	Cyclin-dependent kinase 2	CDK2	Q13029-T1529	Q13029	PRDM2	1529	T	IKMQSMQTPLGKTRA	FALSE	FALSE	0.6011477473851665	FALSE	S/T	S/T	0.98843	0.518	0.263	0.041	0.041
P24941	Cyclin-dependent kinase 2	CDK2	Q13033-S31	Q13033	STRN3	31	S	PGGNLGLSPGGNGAA	FALSE	FALSE	0.5223092550467028	FALSE	S/T	S/T	0.999302	0.506	0.2	0.041	0.041
P24941	Cyclin-dependent kinase 2	CDK2	Q13033-S229	Q13033	STRN3	229	S	QILNGGESPKQKGQE	FALSE	FALSE	0.5248778107444482	FALSE	S/T	S/T	0.998304	0.506	0.2	0.041	0.041
P24941	Cyclin-dependent kinase 2	CDK2	Q13033-S335	Q13033	STRN3	335	S	EWDKDDLSPTAEVWD	FALSE	FALSE	0.5138305944921155	FALSE	S/T	S/T	0.981246	0.506	0.2	0.041	0.041
P24941	Cyclin-dependent kinase 2	CDK2	Q13042-S112	Q13042	CDC16	112	S	EKYLKDESGFKDPSS	FALSE	FALSE	0.9533668450769018	FALSE	S/T	S/T	0.0523102	0.674	0.486	0.0525	0.1775
P24941	Cyclin-dependent kinase 2	CDK2	Q13042-S324	Q13042	CDC16	324	S	EHARRYLSKATTLEK	FALSE	FALSE	0.7445839412079033	FALSE	S/T	S/T	9.38065e-5	0.674	0.486	0.0525	0.1775
P24941	Cyclin-dependent kinase 2	CDK2	Q13042-S396	Q13042	CDC16	396	S	RFFSQALSIAPEDPF	FALSE	FALSE	0.84778539151431	FALSE	S/T	S/T	0.0071045	0.674	0.486	0.0525	0.1775
P24941	Cyclin-dependent kinase 2	CDK2	Q13042-S490	Q13042	CDC16	490	S	SAIGYIHSLMGNFEN	FALSE	FALSE	0.7289558607314427	FALSE	S/T	S/T	7.01898e-5	0.674	0.486	0.0525	0.1775
P24941	Cyclin-dependent kinase 2	CDK2	Q13042-S560	Q13042	CDC16	560	S	KTLKNIISPPWDFRE	FALSE	FALSE	0.972185240217618	FALSE	S/T	S/T	0.481057	0.674	0.486	0.0525	0.1775
P24941	Cyclin-dependent kinase 2	CDK2	Q13042-S586	Q13042	CDC16	586	S	GLTPLETSRKTPDSR	FALSE	FALSE	0.7869251974764871	FALSE	S/T	S/T	1.37821e-4	0.674	0.486	0.0525	0.1775
P24941	Cyclin-dependent kinase 2	CDK2	Q13042-S595	Q13042	CDC16	595	S	KTPDSRPSLEETFEI	FALSE	FALSE	0.7653566336249982	FALSE	S/T	S/T	1.11702e-4	0.674	0.486	0.0525	0.1775
P24941	Cyclin-dependent kinase 2	CDK2	Q13042-S607	Q13042	CDC16	607	S	FEIEMNESDMMLETS	FALSE	FALSE	0.6713257647233698	FALSE	S/T	S/T	2.85983e-6	0.674	0.486	0.0525	0.1775
P24941	Cyclin-dependent kinase 2	CDK2	Q13042-S614	Q13042	CDC16	614	S	SDMMLETSMSDHST_	FALSE	FALSE	0.9568807488202176	FALSE	S/T	S/T	0.0485127	0.674	0.486	0.0525	0.1775
P24941	Cyclin-dependent kinase 2	CDK2	Q13042-T50	Q13042	CDC16	50	T	LAQCLYLTAQYHRAA	FALSE	FALSE	0.8261036460324502	FALSE	S/T	S/T	7.55131e-4	0.674	0.486	0.0525	0.1775
P24941	Cyclin-dependent kinase 2	CDK2	Q13042-T254	Q13042	CDC16	254	T	FKMCYKLTSVVMEKD	FALSE	FALSE	0.6699804746253398	FALSE	S/T	S/T	5.59854e-6	0.674	0.486	0.0525	0.1775
P24941	Cyclin-dependent kinase 2	CDK2	Q13042-T327	Q13042	CDC16	327	T	RRYLSKATTLEKTYG	FALSE	FALSE	0.7309690869788794	FALSE	S/T	S/T	4.2964e-5	0.674	0.486	0.0525	0.1775
P24941	Cyclin-dependent kinase 2	CDK2	Q13042-T328	Q13042	CDC16	328	T	RYLSKATTLEKTYGP	FALSE	FALSE	0.807154395373765	FALSE	S/T	S/T	3.426e-4	0.674	0.486	0.0525	0.1775
P24941	Cyclin-dependent kinase 2	CDK2	Q13042-T420	Q13042	CDC16	420	T	FQNGEWKTAEKWFLD	FALSE	FALSE	0.8549403552819478	FALSE	S/T	S/T	0.00860959	0.674	0.486	0.0525	0.1775
P24941	Cyclin-dependent kinase 2	CDK2	Q13042-T440	Q13042	CDC16	440	T	KAIGNEVTVDKWEPL	FALSE	FALSE	0.8519675785124379	FALSE	S/T	S/T	0.00887812	0.674	0.486	0.0525	0.1775
P24941	Cyclin-dependent kinase 2	CDK2	Q13042-T578	Q13042	CDC16	578	T	EKQTAEETGLTPLET	FALSE	FALSE	0.7698652527216299	FALSE	S/T	S/T	2.37411e-4	0.674	0.486	0.0525	0.1775
P24941	Cyclin-dependent kinase 2	CDK2	Q13042-T581	Q13042	CDC16	581	T	TAEETGLTPLETSRK	FALSE	FALSE	0.9777881575961452	FALSE	S/T	S/T	0.986402	0.674	0.486	0.0525	0.1775
P24941	Cyclin-dependent kinase 2	CDK2	Q13042-T585	Q13042	CDC16	585	T	TGLTPLETSRKTPDS	FALSE	FALSE	0.8460510591985091	FALSE	S/T	S/T	0.00167314	0.674	0.486	0.0525	0.1775
P24941	Cyclin-dependent kinase 2	CDK2	Q13042-T589	Q13042	CDC16	589	T	PLETSRKTPDSRPSL	FALSE	FALSE	0.9774593914758222	FALSE	S/T	S/T	0.959912	0.674	0.486	0.0525	0.1775
P24941	Cyclin-dependent kinase 2	CDK2	Q13042-T599	Q13042	CDC16	599	T	SRPSLEETFEIEMNE	FALSE	FALSE	0.6618304308530416	FALSE	S/T	S/T	1.52262e-5	0.674	0.486	0.0525	0.1775
P24941	Cyclin-dependent kinase 2	CDK2	Q13042-Y53	Q13042	CDC16	53	Y	CLYLTAQYHRAAHAL	FALSE	FALSE	0.7438878915914063	FALSE	S/T	Y	4.454e-6	0.674	0.486	0.0525	0.1775
P24941	Cyclin-dependent kinase 2	CDK2	Q13043-S43	Q13043	STK4	43	S	LGEGSYGSVYKAIHK	FALSE	FALSE	0.523370837974478	TRUE	S/T	S/T	0.031383	0.726	0.421	0.051	0.0625
P24941	Cyclin-dependent kinase 2	CDK2	Q13043-S82	Q13043	STK4	82	S	SIMQQCDSPHVVKYY	FALSE	FALSE	0.6874410607752138	TRUE	S/T	S/T	0.99806	0.726	0.421	0.051	0.0625
P24941	Cyclin-dependent kinase 2	CDK2	Q13043-S265	Q13043	STK4	265	S	VKQCLVKSPEQRATA	FALSE	FALSE	0.7015596299044972	TRUE	S/T	S/T	0.994207	0.726	0.421	0.051	0.0625
P24941	Cyclin-dependent kinase 2	CDK2	Q13043-T177	Q13043	STK4	177	T	VAGQLTDTMAKRNTV	FALSE	FALSE	0.6653062273943129	TRUE	S/T	S/T	0.349021	0.726	0.421	0.051	0.0625
P24941	Cyclin-dependent kinase 2	CDK2	Q13043-T329	Q13043	STK4	329	T	EDEMDSGTMVRAVGD	FALSE	FALSE	0.5889695031926055	TRUE	S/T	S/T	0.0661719	0.726	0.421	0.051	0.0625
P24941	Cyclin-dependent kinase 2	CDK2	Q13043-T353	Q13043	STK4	353	T	TMTDGANTMIEHDDT	FALSE	FALSE	0.5298119885882078	TRUE	S/T	S/T	0.0348322	0.726	0.421	0.051	0.0625
P24941	Cyclin-dependent kinase 2	CDK2	Q13043-T367	Q13043	STK4	367	T	TLPSQLGTMVINAED	FALSE	FALSE	0.5411900045322208	TRUE	S/T	S/T	0.0382655	0.726	0.421	0.051	0.0625
P24941	Cyclin-dependent kinase 2	CDK2	Q13043-T380	Q13043	STK4	380	T	EDEEEEGTMKRRDET	FALSE	FALSE	0.6326212028082918	TRUE	S/T	S/T	0.111694	0.726	0.421	0.051	0.0625
P24941	Cyclin-dependent kinase 2	CDK2	Q13043-T387	Q13043	STK4	387	T	TMKRRDETMQPAKPS	FALSE	FALSE	0.5461183933924203	TRUE	S/T	S/T	0.0415926	0.726	0.421	0.051	0.0625
P24941	Cyclin-dependent kinase 2	CDK2	Q13043-Y433	Q13043	STK4	433	Y	KIPQDGDYEFLKSWT	FALSE	FALSE	0.5048123291628195	TRUE	S/T	Y	3.79271e-9	0.726	0.421	0.051	0.0625
P24941	Cyclin-dependent kinase 2	CDK2	Q13045-S406	Q13045	FLII	406	S	QLRLAGASPATVAAA	FALSE	FALSE	0.8038177427119789	FALSE	S/T	S/T	0.99763	0.644	0.193	0.051	0.1005
P24941	Cyclin-dependent kinase 2	CDK2	Q13045-S418	Q13045	FLII	418	S	AAAAAAGSGPKDPMA	FALSE	FALSE	0.65560853766982	FALSE	S/T	S/T	0.372531	0.644	0.193	0.051	0.1005
P24941	Cyclin-dependent kinase 2	CDK2	Q13045-S792	Q13045	FLII	792	S	FIWLGRKSPRLVRAA	FALSE	FALSE	0.7740944382060303	FALSE	S/T	S/T	0.986536	0.644	0.193	0.051	0.1005
P24941	Cyclin-dependent kinase 2	CDK2	Q13045-S856	Q13045	FLII	856	S	NAEAVLQSPGLSGKV	FALSE	FALSE	0.8009435280377643	FALSE	S/T	S/T	0.99655	0.644	0.193	0.051	0.1005
P24941	Cyclin-dependent kinase 2	CDK2	Q13045-2-S352	Q13045-2	FLII-2	352	S	QLRLAGASPATVAAA	FALSE	FALSE	0.5555123781715335	FALSE	S/T	S/T	0.99592	0.644	0.193	0.041	0.041
P24941	Cyclin-dependent kinase 2	CDK2	Q13046-S283	Q13046	PSG7	283	S	NGQSLPVSPRVKRRI	FALSE	FALSE	0.6129753846094268	FALSE	S/T	S/T	0.999447	0.469	0.339	0.041	0.041
P24941	Cyclin-dependent kinase 2	CDK2	Q13049-S328	Q13049	TRI32	328	S	TFREMDMSPEEVVAS	FALSE	FALSE	0.6976195280545535	FALSE	S/T	S/T	0.936412	0.573	0.396	0.041	0.041
P24941	Cyclin-dependent kinase 2	CDK2	Q13049-S335	Q13049	TRI32	335	S	SPEEVVASPRASPAK	FALSE	FALSE	0.7194374033072373	FALSE	S/T	S/T	0.998601	0.573	0.396	0.041	0.041
P24941	Cyclin-dependent kinase 2	CDK2	Q13049-S339	Q13049	TRI32	339	S	VVASPRASPAKQRGP	FALSE	FALSE	0.7450777464068326	FALSE	S/T	S/T	0.999925	0.573	0.396	0.041	0.041
P24941	Cyclin-dependent kinase 2	CDK2	Q13061-S27	Q13061	TRDN	27	S	KNGSVPKSPGKVLKR	FALSE	FALSE	0.5338746275328589	FALSE	S/T	S/T	0.999888	0.482	0.238	0.041	0.041
P24941	Cyclin-dependent kinase 2	CDK2	Q13061-S678	Q13061	TRDN	678	S	KEGTEDVSPTKQKSP	FALSE	FALSE	0.5320174846757161	FALSE	S/T	S/T	0.999872	0.482	0.238	0.041	0.041
P24941	Cyclin-dependent kinase 2	CDK2	Q13066-T39	Q13066	GAG2B	39	T	SDEVEPATPEEGEPA	FALSE	FALSE	0.6146934343864702	FALSE	S/T	S/T	0.990599	0.383	0.467	0.041	0.041
P24941	Cyclin-dependent kinase 2	CDK2	Q13066-T106	Q13066	GAG2B	106	T	PNPEEVKTPEEGEKQ	FALSE	FALSE	0.6029848927392807	FALSE	S/T	S/T	0.968795	0.383	0.467	0.041	0.041
P24941	Cyclin-dependent kinase 2	CDK2	Q13069-T40	Q13069	GAGE5	40	T	SDEVEPATPEEGEPA	FALSE	FALSE	0.6146934343864702	FALSE	S/T	S/T	0.990599	0.383	0.467	0.041	0.041
P24941	Cyclin-dependent kinase 2	CDK2	Q13069-T107	Q13069	GAGE5	107	T	PNPEEVKTPEEGEKQ	FALSE	FALSE	0.6029848927392807	FALSE	S/T	S/T	0.968795	0.383	0.467	0.041	0.041
P24941	Cyclin-dependent kinase 2	CDK2	Q13070-T40	Q13070	GAGE6	40	T	SDEVEPATPEEGEPA	FALSE	FALSE	0.5217204146068493	FALSE	S/T	S/T	0.990599	0.496	0.163	0.041	0.041
P24941	Cyclin-dependent kinase 2	CDK2	Q13070-T107	Q13070	GAGE6	107	T	PNPEEVKTPEEGEKQ	FALSE	FALSE	0.5493766200264365	FALSE	S/T	S/T	0.968795	0.443	0.243	0.041	0.041
P24941	Cyclin-dependent kinase 2	CDK2	Q13075-S982	Q13075	BIRC1	982	S	MDMQRRASPDLSTGY	FALSE	FALSE	0.8485562980375907	FALSE	S/T	S/T	0.954585	0.436	0.193	0.0525	0.041
P24941	Cyclin-dependent kinase 2	CDK2	Q13075-S1398	Q13075	BIRC1	1398	S	QKWILPFSPIIQK__	FALSE	FALSE	0.8123887229486779	FALSE	S/T	S/T	0.999548	0.436	0.193	0.0525	0.041
P24941	Cyclin-dependent kinase 2	CDK2	Q13077-S8	Q13077	TRAF1	8	S	MASSSGSSPRPAPDE	FALSE	FALSE	0.6704575751063183	FALSE	S/T	S/T	0.998451	0.446	0.384	0.041	0.041
P24941	Cyclin-dependent kinase 2	CDK2	Q13077-S66	Q13077	TRAF1	66	S	GEDLQSISPGSRLRT	FALSE	FALSE	0.6700767836975623	FALSE	S/T	S/T	0.986134	0.446	0.384	0.041	0.041
P24941	Cyclin-dependent kinase 2	CDK2	Q13085-S5	Q13085	ACACA	5	S	___MDEPSPLAQPLE	FALSE	FALSE	0.6231008441530789	FALSE	S/T	S/T	0.989693	0.508	0.28	0.041	0.041
P24941	Cyclin-dependent kinase 2	CDK2	Q13085-S50	Q13085	ACACA	50	S	EEKEGSLSPASVGSD	FALSE	FALSE	0.6285305505623116	FALSE	S/T	S/T	0.995582	0.508	0.28	0.041	0.041
P24941	Cyclin-dependent kinase 2	CDK2	Q13085-S104	Q13085	ACACA	104	S	QRDFTVASPAEFVTR	FALSE	FALSE	0.63404429325237	FALSE	S/T	S/T	0.996603	0.508	0.28	0.041	0.041
P24941	Cyclin-dependent kinase 2	CDK2	Q13085-S344	Q13085	ACACA	344	S	VQAEVPGSPIFVMRL	FALSE	FALSE	0.633949055157132	FALSE	S/T	S/T	0.996864	0.508	0.28	0.041	0.041
P24941	Cyclin-dependent kinase 2	CDK2	Q13085-S488	Q13085	ACACA	488	S	GVSPWGDSPIDFEDS	FALSE	FALSE	0.6235072291516811	FALSE	S/T	S/T	0.991001	0.508	0.28	0.041	0.041
P24941	Cyclin-dependent kinase 2	CDK2	Q13085-S756	Q13085	ACACA	756	S	NDPSVMRSPSAGKLI	FALSE	FALSE	0.63404429325237	FALSE	S/T	S/T	0.99657	0.508	0.28	0.041	0.041
P24941	Cyclin-dependent kinase 2	CDK2	Q13085-S1259	Q13085	ACACA	1259	S	VMGCFSDSPPQSPTF	FALSE	FALSE	0.6220586232780883	FALSE	S/T	S/T	0.994325	0.508	0.28	0.041	0.041
P24941	Cyclin-dependent kinase 2	CDK2	Q13085-S1263	Q13085	ACACA	1263	S	FSDSPPQSPTFPEAG	FALSE	FALSE	0.621981434459351	FALSE	S/T	S/T	0.993144	0.508	0.28	0.041	0.041
P24941	Cyclin-dependent kinase 2	CDK2	Q13085-S2327	Q13085	ACACA	2327	S	IHMTQHISPTQRAEV	FALSE	FALSE	0.6250344297297011	FALSE	S/T	S/T	0.995165	0.508	0.28	0.041	0.041
P24941	Cyclin-dependent kinase 2	CDK2	Q13085-S2343	Q13085	ACACA	2343	S	RILSTMDSPST____	FALSE	FALSE	0.6221280542567683	FALSE	S/T	S/T	0.980606	0.508	0.28	0.041	0.041
P24941	Cyclin-dependent kinase 2	CDK2	Q13085-T1227	Q13085	ACACA	1227	T	VLLDNSFTPPCQRMG	FALSE	FALSE	0.6144259099633754	FALSE	S/T	S/T	0.943556	0.508	0.28	0.041	0.041
P24941	Cyclin-dependent kinase 2	CDK2	Q13085-T2153	Q13085	ACACA	2153	T	HLAERLGTPELSTAE	FALSE	FALSE	0.5993024359775606	FALSE	S/T	S/T	0.872673	0.508	0.28	0.041	0.041
P24941	Cyclin-dependent kinase 2	CDK2	Q13094-S130	Q13094	LCP2	130	S	EDDGDYESPNEEEEA	FALSE	FALSE	0.6539270377617593	FALSE	S/T	S/T	0.989595	0.418	0.371	0.041	0.041
P24941	Cyclin-dependent kinase 2	CDK2	Q13094-S171	Q13094	LCP2	171	S	KPFPNSNSMYIDRPP	FALSE	FALSE	0.5427095715210581	FALSE	S/T	S/T	0.169338	0.418	0.371	0.041	0.041
P24941	Cyclin-dependent kinase 2	CDK2	Q13094-S207	Q13094	LCP2	207	S	PPAGRNHSPLPPPQT	FALSE	FALSE	0.6487706110246737	FALSE	S/T	S/T	0.998067	0.418	0.371	0.041	0.041
P24941	Cyclin-dependent kinase 2	CDK2	Q13094-S298	Q13094	LCP2	298	S	TERHERSSPLPGKKP	FALSE	FALSE	0.6500082516546962	FALSE	S/T	S/T	0.998333	0.418	0.371	0.041	0.041
P24941	Cyclin-dependent kinase 2	CDK2	Q13094-S410	Q13094	LCP2	410	S	PNKPRPPSPAEEENS	FALSE	FALSE	0.6500876167340613	FALSE	S/T	S/T	0.998949	0.418	0.371	0.041	0.041
P24941	Cyclin-dependent kinase 2	CDK2	Q13098-S419	Q13098	CSN1	419	S	LISARVDSHSKILYA	FALSE	FALSE	0.5764922261898189	FALSE	S/T	S/T	0.0763039	0.575	0.4	0.041	0.041
P24941	Cyclin-dependent kinase 2	CDK2	Q13098-S468	Q13098	CSN1	468	S	RNQIHVKSPPREGSQ	FALSE	FALSE	0.7055465570655889	FALSE	S/T	S/T	0.999347	0.575	0.4	0.041	0.041
P24941	Cyclin-dependent kinase 2	CDK2	Q13098-T479	Q13098	CSN1	479	T	EGSQGELTPANSQSR	FALSE	FALSE	0.7193221474078608	FALSE	S/T	S/T	0.986311	0.575	0.4	0.041	0.041
P24941	Cyclin-dependent kinase 2	CDK2	Q13098-6-T47	Q13098-6	CSN1-6	47	T	SVTDLYCTPHSSRSD	FALSE	FALSE	0.6948251191702316	FALSE	S/T	S/T	0.925287	0.575	0.4	0.041	0.041
P24941	Cyclin-dependent kinase 2	CDK2	Q13099-S124	Q13099	IFT88	124	S	SQSRGPASPLEAKKK	FALSE	FALSE	0.6945657188902805	FALSE	S/T	S/T	0.99935	0.481	0.165	0.046	0.0845
P24941	Cyclin-dependent kinase 2	CDK2	Q13099-S133	Q13099	IFT88	133	S	LEAKKKDSPEEKIKQ	FALSE	FALSE	0.6737015340209526	FALSE	S/T	S/T	0.967522	0.481	0.165	0.046	0.0845
P24941	Cyclin-dependent kinase 2	CDK2	Q13105-S120	Q13105	ZBT17	120	S	SLAEPATSPGGNAEA	FALSE	FALSE	0.6552488830147497	FALSE	S/T	S/T	0.998857	0.495	0.341	0.041	0.041
P24941	Cyclin-dependent kinase 2	CDK2	Q13105-S357	Q13105	ZBT17	357	S	KAHEKTHSPLKPYGC	FALSE	FALSE	0.631019469289876	FALSE	S/T	S/T	0.999509	0.495	0.341	0.041	0.041
P24941	Cyclin-dependent kinase 2	CDK2	Q13105-S413	Q13105	ZBT17	413	S	KRHQLVHSGEKPYQC	FALSE	FALSE	0.5483866802124765	FALSE	S/T	S/T	0.0911194	0.495	0.341	0.041	0.041
P24941	Cyclin-dependent kinase 2	CDK2	Q13105-S792	Q13105	ZBT17	792	S	QPALAETSPTAPECP	FALSE	FALSE	0.6535827202936801	FALSE	S/T	S/T	0.99549	0.495	0.341	0.041	0.041
P24941	Cyclin-dependent kinase 2	CDK2	Q13105-T157	Q13105	ZBT17	157	T	LEQAGRSTPIGPSRD	FALSE	FALSE	0.6612973427247105	FALSE	S/T	S/T	0.981769	0.495	0.341	0.041	0.041
P24941	Cyclin-dependent kinase 2	CDK2	Q13107-S244	Q13107	UBP4	244	S	PSRNFTTSPKSSASP	FALSE	FALSE	0.6359256064182025	FALSE	S/T	S/T	0.995724	0.567	0.315	0.041	0.041
P24941	Cyclin-dependent kinase 2	CDK2	Q13107-S250	Q13107	UBP4	250	S	TSPKSSASPYSSVSA	FALSE	FALSE	0.624665088254054	FALSE	S/T	S/T	0.994305	0.567	0.315	0.041	0.041
P24941	Cyclin-dependent kinase 2	CDK2	Q13111-S54	Q13111	CAF1A	54	S	KGKADDMSDDQGTSV	FALSE	FALSE	0.7149097495254855	FALSE	S/T	S/T	1.05722e-4	0.508	0.408	0.1435	0.1915
P24941	Cyclin-dependent kinase 2	CDK2	Q13111-S60	Q13111	CAF1A	60	S	MSDDQGTSVQSKSPD	FALSE	FALSE	0.7442191051949819	FALSE	S/T	S/T	0.0109586	0.508	0.408	0.1435	0.1915
P24941	Cyclin-dependent kinase 2	CDK2	Q13111-S63	Q13111	CAF1A	63	S	DQGTSVQSKSPDLEA	FALSE	FALSE	0.7765196553353534	FALSE	S/T	S/T	0.0084928	0.508	0.408	0.1435	0.1915
P24941	Cyclin-dependent kinase 2	CDK2	Q13111-S65	Q13111	CAF1A	65	S	GTSVQSKSPDLEASL	FALSE	FALSE	0.8736586776241471	FALSE	S/T	S/T	0.993975	0.508	0.408	0.1435	0.1915
P24941	Cyclin-dependent kinase 2	CDK2	Q13111-S71	Q13111	CAF1A	71	S	KSPDLEASLDTLENN	FALSE	FALSE	0.7294589558746918	FALSE	S/T	S/T	9.50624e-5	0.508	0.408	0.1435	0.1915
P24941	Cyclin-dependent kinase 2	CDK2	Q13111-S83	Q13111	CAF1A	83	S	ENNCHVGSDIDFRPK	FALSE	FALSE	0.7557563377491913	FALSE	S/T	S/T	5.58139e-4	0.508	0.408	0.1435	0.1915
P24941	Cyclin-dependent kinase 2	CDK2	Q13111-S113	Q13111	CAF1A	113	S	IETSIGQSTVIIDLT	FALSE	FALSE	0.7774354977664956	FALSE	S/T	S/T	0.00643035	0.508	0.408	0.1435	0.1915
P24941	Cyclin-dependent kinase 2	CDK2	Q13111-S123	Q13111	CAF1A	123	S	IIDLTEDSNEQPDSL	FALSE	FALSE	0.7821347602827642	FALSE	S/T	S/T	0.00225627	0.508	0.408	0.1435	0.1915
P24941	Cyclin-dependent kinase 2	CDK2	Q13111-S138	Q13111	CAF1A	138	S	VDHNKLNSEASPSRE	FALSE	FALSE	0.6873977658259975	FALSE	S/T	S/T	1.03793e-5	0.508	0.408	0.1435	0.1915
P24941	Cyclin-dependent kinase 2	CDK2	Q13111-S141	Q13111	CAF1A	141	S	NKLNSEASPSREAIN	FALSE	FALSE	0.8806588951613091	FALSE	S/T	S/T	0.999899	0.508	0.408	0.1435	0.1915
P24941	Cyclin-dependent kinase 2	CDK2	Q13111-S143	Q13111	CAF1A	143	S	LNSEASPSREAINGQ	FALSE	FALSE	0.7775890852016286	FALSE	S/T	S/T	0.00382223	0.508	0.408	0.1435	0.1915
P24941	Cyclin-dependent kinase 2	CDK2	Q13111-S177	Q13111	CAF1A	177	S	AFPGETLSDIPCKTE	FALSE	FALSE	0.7751828982881824	FALSE	S/T	S/T	0.00105608	0.508	0.408	0.1435	0.1915
P24941	Cyclin-dependent kinase 2	CDK2	Q13111-S199	Q13111	CAF1A	199	S	GAGRRGDSQECSPRS	FALSE	FALSE	0.6681411520693841	FALSE	S/T	S/T	1.66183e-5	0.508	0.408	0.1435	0.1915
P24941	Cyclin-dependent kinase 2	CDK2	Q13111-S203	Q13111	CAF1A	203	S	RGDSQECSPRSCPEL	FALSE	FALSE	0.8741253442908137	FALSE	S/T	S/T	0.997264	0.508	0.408	0.1435	0.1915
P24941	Cyclin-dependent kinase 2	CDK2	Q13111-S206	Q13111	CAF1A	206	S	SQECSPRSCPELTSG	FALSE	FALSE	0.6463212960158776	FALSE	S/T	S/T	5.01331e-8	0.508	0.408	0.1435	0.1915
P24941	Cyclin-dependent kinase 2	CDK2	Q13111-S224	Q13111	CAF1A	224	S	CPRKEQDSWSEAGGI	FALSE	FALSE	0.8009060656247591	FALSE	S/T	S/T	0.123977	0.508	0.408	0.1435	0.1915
P24941	Cyclin-dependent kinase 2	CDK2	Q13111-S255	Q13111	CAF1A	255	S	VRPPQIKSLPATPQG	FALSE	FALSE	0.7534610996539532	FALSE	S/T	S/T	4.41455e-4	0.508	0.408	0.1435	0.1915
P24941	Cyclin-dependent kinase 2	CDK2	Q13111-S280	Q13111	CAF1A	280	S	ESFPEEDSVLSHSSL	FALSE	FALSE	0.7694509379657343	FALSE	S/T	S/T	0.0129368	0.508	0.408	0.1435	0.1915
P24941	Cyclin-dependent kinase 2	CDK2	Q13111-S283	Q13111	CAF1A	283	S	PEEDSVLSHSSLSSP	FALSE	FALSE	0.7279190718592632	FALSE	S/T	S/T	0.0255009	0.508	0.408	0.1435	0.1915
P24941	Cyclin-dependent kinase 2	CDK2	Q13111-S285	Q13111	CAF1A	285	S	EDSVLSHSSLSSPSS	FALSE	FALSE	0.7786468311496391	FALSE	S/T	S/T	0.00149463	0.508	0.408	0.1435	0.1915
P24941	Cyclin-dependent kinase 2	CDK2	Q13111-S286	Q13111	CAF1A	286	S	DSVLSHSSLSSPSST	FALSE	FALSE	0.7706234779983274	FALSE	S/T	S/T	0.00100371	0.508	0.408	0.1435	0.1915
P24941	Cyclin-dependent kinase 2	CDK2	Q13111-S288	Q13111	CAF1A	288	S	VLSHSSLSSPSSTSS	FALSE	FALSE	0.7736234779983274	FALSE	S/T	S/T	0.00101489	0.508	0.408	0.1435	0.1915
P24941	Cyclin-dependent kinase 2	CDK2	Q13111-S289	Q13111	CAF1A	289	S	LSHSSLSSPSSTSSP	FALSE	FALSE	0.8736727983179836	FALSE	S/T	S/T	0.999345	0.508	0.408	0.1435	0.1915
P24941	Cyclin-dependent kinase 2	CDK2	Q13111-S291	Q13111	CAF1A	291	S	HSSLSSPSSTSSPEG	FALSE	FALSE	0.7753828982881824	FALSE	S/T	S/T	0.00135283	0.508	0.408	0.1435	0.1915
P24941	Cyclin-dependent kinase 2	CDK2	Q13111-S294	Q13111	CAF1A	294	S	LSSPSSTSSPEGPPA	FALSE	FALSE	0.7765785044470965	FALSE	S/T	S/T	0.0020181	0.508	0.408	0.1435	0.1915
P24941	Cyclin-dependent kinase 2	CDK2	Q13111-S295	Q13111	CAF1A	295	S	SSPSSTSSPEGPPAP	FALSE	FALSE	0.8806125734100047	FALSE	S/T	S/T	0.999757	0.508	0.408	0.1435	0.1915
P24941	Cyclin-dependent kinase 2	CDK2	Q13111-S307	Q13111	CAF1A	307	S	PAPPKQHSSTSPFPT	FALSE	FALSE	0.7669160896821762	FALSE	S/T	S/T	8.70833e-4	0.508	0.408	0.1435	0.1915
P24941	Cyclin-dependent kinase 2	CDK2	Q13111-S308	Q13111	CAF1A	308	S	APPKQHSSTSPFPTS	FALSE	FALSE	0.7744218423676519	FALSE	S/T	S/T	0.00825904	0.508	0.408	0.1435	0.1915
P24941	Cyclin-dependent kinase 2	CDK2	Q13111-S310	Q13111	CAF1A	310	S	PKQHSSTSPFPTSTP	FALSE	FALSE	0.8760125734100046	FALSE	S/T	S/T	0.999776	0.508	0.408	0.1435	0.1915
P24941	Cyclin-dependent kinase 2	CDK2	Q13111-S315	Q13111	CAF1A	315	S	STSPFPTSTPLRRIT	FALSE	FALSE	0.7717706113060463	FALSE	S/T	S/T	0.00366444	0.508	0.408	0.1435	0.1915
P24941	Cyclin-dependent kinase 2	CDK2	Q13111-S535	Q13111	CAF1A	535	S	RNADIFNSDVVIVER	FALSE	FALSE	0.7689160896821762	FALSE	S/T	S/T	8.17961e-4	0.508	0.408	0.1435	0.1915
P24941	Cyclin-dependent kinase 2	CDK2	Q13111-S642	Q13111	CAF1A	642	S	FVPHGYLSEDEGVTE	FALSE	FALSE	0.6811596705879025	FALSE	S/T	S/T	1.28466e-5	0.508	0.408	0.1435	0.1915
P24941	Cyclin-dependent kinase 2	CDK2	Q13111-S750	Q13111	CAF1A	750	S	LHGNVNGSKVIIREF	FALSE	FALSE	0.7577446302782463	FALSE	S/T	S/T	0.0178719	0.508	0.408	0.1435	0.1915
P24941	Cyclin-dependent kinase 2	CDK2	Q13111-S767	Q13111	CAF1A	767	S	HCRRGLLSNHTGSPR	FALSE	FALSE	0.7751828982881824	FALSE	S/T	S/T	0.00116946	0.508	0.408	0.1435	0.1915
P24941	Cyclin-dependent kinase 2	CDK2	Q13111-S772	Q13111	CAF1A	772	S	LLSNHTGSPRSPSTT	FALSE	FALSE	0.8749429267083961	FALSE	S/T	S/T	0.998265	0.508	0.408	0.1435	0.1915
P24941	Cyclin-dependent kinase 2	CDK2	Q13111-S775	Q13111	CAF1A	775	S	NHTGSPRSPSTTYLH	FALSE	FALSE	0.8719008889216215	FALSE	S/T	S/T	0.999061	0.508	0.408	0.1435	0.1915
P24941	Cyclin-dependent kinase 2	CDK2	Q13111-S777	Q13111	CAF1A	777	S	TGSPRSPSTTYLHTP	FALSE	FALSE	0.7804010706669101	FALSE	S/T	S/T	0.00393441	0.508	0.408	0.1435	0.1915
P24941	Cyclin-dependent kinase 2	CDK2	Q13111-S794	Q13111	CAF1A	794	S	SEDAAIPSKSRLKRL	FALSE	FALSE	0.7819387030322648	FALSE	S/T	S/T	0.10161	0.508	0.408	0.1435	0.1915
P24941	Cyclin-dependent kinase 2	CDK2	Q13111-S796	Q13111	CAF1A	796	S	DAAIPSKSRLKRLIS	FALSE	FALSE	0.7210971993691764	FALSE	S/T	S/T	0.0548383	0.508	0.408	0.1435	0.1915
P24941	Cyclin-dependent kinase 2	CDK2	Q13111-S803	Q13111	CAF1A	803	S	SRLKRLISENSVYEK	FALSE	FALSE	0.6817310991593309	FALSE	S/T	S/T	1.21605e-5	0.508	0.408	0.1435	0.1915
P24941	Cyclin-dependent kinase 2	CDK2	Q13111-S853	Q13111	CAF1A	853	S	PSAPKEDSGSVPSTG	FALSE	FALSE	0.7515231498467163	FALSE	S/T	S/T	0.0202653	0.508	0.408	0.1435	0.1915
P24941	Cyclin-dependent kinase 2	CDK2	Q13111-S858	Q13111	CAF1A	858	S	EDSGSVPSTGPSQGT	FALSE	FALSE	0.7495231498467164	FALSE	S/T	S/T	0.0200262	0.508	0.408	0.1435	0.1915
P24941	Cyclin-dependent kinase 2	CDK2	Q13111-S862	Q13111	CAF1A	862	S	SVPSTGPSQGTPISL	FALSE	FALSE	0.6546142065003331	FALSE	S/T	S/T	2.45622e-5	0.508	0.408	0.1435	0.1915
P24941	Cyclin-dependent kinase 2	CDK2	Q13111-S868	Q13111	CAF1A	868	S	PSQGTPISLKRKSAG	FALSE	FALSE	0.7632845448931787	FALSE	S/T	S/T	0.0157035	0.508	0.408	0.1435	0.1915
P24941	Cyclin-dependent kinase 2	CDK2	Q13111-S873	Q13111	CAF1A	873	S	PISLKRKSAGSMCIT	FALSE	FALSE	0.7779083922162194	FALSE	S/T	S/T	0.00492416	0.508	0.408	0.1435	0.1915
P24941	Cyclin-dependent kinase 2	CDK2	Q13111-S876	Q13111	CAF1A	876	S	LKRKSAGSMCITQFM	FALSE	FALSE	0.8743198344846996	FALSE	S/T	S/T	0.515147	0.508	0.408	0.1435	0.1915
P24941	Cyclin-dependent kinase 2	CDK2	Q13111-S951	Q13111	CAF1A	951	S	GKATLTASPLGAS__	FALSE	FALSE	0.8791840019814332	FALSE	S/T	S/T	0.99964	0.508	0.408	0.1435	0.1915
P24941	Cyclin-dependent kinase 2	CDK2	Q13111-T59	Q13111	CAF1A	59	T	DMSDDQGTSVQSKSP	FALSE	FALSE	0.7552563377491913	FALSE	S/T	S/T	5.47556e-4	0.508	0.408	0.1435	0.1915
P24941	Cyclin-dependent kinase 2	CDK2	Q13111-T74	Q13111	CAF1A	74	T	DLEASLDTLENNCHV	FALSE	FALSE	0.730785940001676	FALSE	S/T	S/T	6.73525e-5	0.508	0.408	0.1435	0.1915
P24941	Cyclin-dependent kinase 2	CDK2	Q13111-T114	Q13111	CAF1A	114	T	ETSIGQSTVIIDLTE	FALSE	FALSE	0.78100107066691	FALSE	S/T	S/T	0.0041721	0.508	0.408	0.1435	0.1915
P24941	Cyclin-dependent kinase 2	CDK2	Q13111-T120	Q13111	CAF1A	120	T	STVIIDLTEDSNEQP	FALSE	FALSE	0.6936025887808204	FALSE	S/T	S/T	3.13901e-6	0.508	0.408	0.1435	0.1915
P24941	Cyclin-dependent kinase 2	CDK2	Q13111-T154	Q13111	CAF1A	154	T	INGQREDTGDQQGLL	FALSE	FALSE	0.7819862975805563	FALSE	S/T	S/T	0.00330066	0.508	0.408	0.1435	0.1915
P24941	Cyclin-dependent kinase 2	CDK2	Q13111-T211	Q13111	CAF1A	211	T	PRSCPELTSGPRMCP	FALSE	FALSE	0.7669160896821762	FALSE	S/T	S/T	8.72238e-4	0.508	0.408	0.1435	0.1915
P24941	Cyclin-dependent kinase 2	CDK2	Q13111-T259	Q13111	CAF1A	259	T	QIKSLPATPQGKNMT	FALSE	FALSE	0.8746588951613091	FALSE	S/T	S/T	0.999836	0.508	0.408	0.1435	0.1915
P24941	Cyclin-dependent kinase 2	CDK2	Q13111-T266	Q13111	CAF1A	266	T	TPQGKNMTPESEVLE	FALSE	FALSE	0.8741212884409439	FALSE	S/T	S/T	0.982567	0.508	0.408	0.1435	0.1915
P24941	Cyclin-dependent kinase 2	CDK2	Q13111-T309	Q13111	CAF1A	309	T	PPKQHSSTSPFPTST	FALSE	FALSE	0.7169097495254855	FALSE	S/T	S/T	1.06238e-4	0.508	0.408	0.1435	0.1915
P24941	Cyclin-dependent kinase 2	CDK2	Q13111-T314	Q13111	CAF1A	314	T	SSTSPFPTSTPLRRI	FALSE	FALSE	0.7626532638981771	FALSE	S/T	S/T	0.00173461	0.508	0.408	0.1435	0.1915
P24941	Cyclin-dependent kinase 2	CDK2	Q13111-T316	Q13111	CAF1A	316	T	TSPFPTSTPLRRITK	FALSE	FALSE	0.8780465240272886	FALSE	S/T	S/T	0.999796	0.508	0.408	0.1435	0.1915
P24941	Cyclin-dependent kinase 2	CDK2	Q13111-T330	Q13111	CAF1A	330	T	KKFVKGSTEKNKLRL	FALSE	FALSE	0.6828861949487454	FALSE	S/T	S/T	1.28712e-6	0.508	0.408	0.1435	0.1915
P24941	Cyclin-dependent kinase 2	CDK2	Q13111-T454	Q13111	CAF1A	454	T	RFFQKPKTPQAPKTL	FALSE	FALSE	0.8744586776241471	FALSE	S/T	S/T	0.995015	0.508	0.408	0.1435	0.1915
P24941	Cyclin-dependent kinase 2	CDK2	Q13111-T527	Q13111	CAF1A	527	T	SGPTHVSTRNADIFN	FALSE	FALSE	0.7583277663206199	FALSE	S/T	S/T	4.88659e-4	0.508	0.408	0.1435	0.1915
P24941	Cyclin-dependent kinase 2	CDK2	Q13111-T722	Q13111	CAF1A	722	T	LPAQEEQTPKASKRE	FALSE	FALSE	0.8736486776241471	FALSE	S/T	S/T	0.992799	0.508	0.408	0.1435	0.1915
P24941	Cyclin-dependent kinase 2	CDK2	Q13111-T770	Q13111	CAF1A	770	T	RGLLSNHTGSPRSPS	FALSE	FALSE	0.7809560112638385	FALSE	S/T	S/T	0.00464146	0.508	0.408	0.1435	0.1915
P24941	Cyclin-dependent kinase 2	CDK2	Q13111-T778	Q13111	CAF1A	778	T	GSPRSPSTTYLHTPT	FALSE	FALSE	0.7534610996539532	FALSE	S/T	S/T	4.43725e-4	0.508	0.408	0.1435	0.1915
P24941	Cyclin-dependent kinase 2	CDK2	Q13111-T779	Q13111	CAF1A	779	T	SPRSPSTTYLHTPTP	FALSE	FALSE	0.7519111054598159	FALSE	S/T	S/T	2.94218e-4	0.508	0.408	0.1435	0.1915
P24941	Cyclin-dependent kinase 2	CDK2	Q13111-T783	Q13111	CAF1A	783	T	PSTTYLHTPTPSEDA	FALSE	FALSE	0.8741253442908137	FALSE	S/T	S/T	0.997432	0.508	0.408	0.1435	0.1915
P24941	Cyclin-dependent kinase 2	CDK2	Q13111-T785	Q13111	CAF1A	785	T	TTYLHTPTPSEDAAI	FALSE	FALSE	0.8744586776241471	FALSE	S/T	S/T	0.996098	0.508	0.408	0.1435	0.1915
P24941	Cyclin-dependent kinase 2	CDK2	Q13111-T865	Q13111	CAF1A	865	T	STGPSQGTPISLKRK	FALSE	FALSE	0.8741253442908137	FALSE	S/T	S/T	0.997862	0.508	0.408	0.1435	0.1915
P24941	Cyclin-dependent kinase 2	CDK2	Q13111-T947	Q13111	CAF1A	947	T	GVDTGKATLTASPLG	FALSE	FALSE	0.6495873059155378	FALSE	S/T	S/T	2.09659e-5	0.508	0.408	0.1435	0.1915
P24941	Cyclin-dependent kinase 2	CDK2	Q13111-T949	Q13111	CAF1A	949	T	DTGKATLTASPLGAS	FALSE	FALSE	0.7574946302782463	FALSE	S/T	S/T	0.0176392	0.508	0.408	0.1435	0.1915
P24941	Cyclin-dependent kinase 2	CDK2	Q13111-Y780	Q13111	CAF1A	780	Y	PRSPSTTYLHTPTPS	FALSE	FALSE	0.7237843729153811	FALSE	S/T	Y	9.43862e-7	0.508	0.408	0.1435	0.1915
P24941	Cyclin-dependent kinase 2	CDK2	Q13112-S34	Q13112	CAF1B	34	S	GRIHRLASAGVDTNV	FALSE	FALSE	0.9081925050331814	FALSE	S/T	S/T	0.00597782	0.684	0.408	0.13	0.21
P24941	Cyclin-dependent kinase 2	CDK2	Q13112-S60	Q13112	CAF1B	60	S	KAIVEFLSNLARHTK	FALSE	FALSE	0.9183567166267989	FALSE	S/T	S/T	5.05149e-4	0.684	0.408	0.13	0.21
P24941	Cyclin-dependent kinase 2	CDK2	Q13112-S403	Q13112	CAF1B	403	S	DTAKKTKSQTHRGSS	FALSE	FALSE	0.839371977416549	FALSE	S/T	S/T	2.28451e-5	0.684	0.408	0.13	0.21
P24941	Cyclin-dependent kinase 2	CDK2	Q13112-S409	Q13112	CAF1B	409	S	KSQTHRGSSPGPRPV	FALSE	FALSE	0.8916880617190313	FALSE	S/T	S/T	2.66901e-4	0.684	0.408	0.13	0.21
P24941	Cyclin-dependent kinase 2	CDK2	Q13112-S410	Q13112	CAF1B	410	S	SQTHRGSSPGPRPVE	FALSE	FALSE	0.978107153076894	FALSE	S/T	S/T	0.998081	0.684	0.408	0.13	0.21
P24941	Cyclin-dependent kinase 2	CDK2	Q13112-S422	Q13112	CAF1B	422	S	PVEGTPASRTQDPSS	FALSE	FALSE	0.919744698199804	FALSE	S/T	S/T	0.00116642	0.684	0.408	0.13	0.21
P24941	Cyclin-dependent kinase 2	CDK2	Q13112-S428	Q13112	CAF1B	428	S	ASRTQDPSSPGTTPP	FALSE	FALSE	0.9217852880553704	FALSE	S/T	S/T	4.80521e-4	0.684	0.408	0.13	0.21
P24941	Cyclin-dependent kinase 2	CDK2	Q13112-S429	Q13112	CAF1B	429	S	SRTQDPSSPGTTPPQ	FALSE	FALSE	0.974246877759696	FALSE	S/T	S/T	0.990039	0.684	0.408	0.13	0.21
P24941	Cyclin-dependent kinase 2	CDK2	Q13112-S451	Q13112	CAF1B	451	S	TVIRDPPSITPAVKS	FALSE	FALSE	0.9137575832724414	FALSE	S/T	S/T	0.0045598	0.684	0.408	0.13	0.21
P24941	Cyclin-dependent kinase 2	CDK2	Q13112-S458	Q13112	CAF1B	458	S	SITPAVKSPLPGPSE	FALSE	FALSE	0.978107153076894	FALSE	S/T	S/T	0.997888	0.684	0.408	0.13	0.21
P24941	Cyclin-dependent kinase 2	CDK2	Q13112-S464	Q13112	CAF1B	464	S	KSPLPGPSEEKTLQP	FALSE	FALSE	0.9054187253695564	FALSE	S/T	S/T	1.36382e-4	0.684	0.408	0.13	0.21
P24941	Cyclin-dependent kinase 2	CDK2	Q13112-S473	Q13112	CAF1B	473	S	EKTLQPSSQNTKAHP	FALSE	FALSE	0.8427084853530572	FALSE	S/T	S/T	1.74019e-5	0.684	0.408	0.13	0.21
P24941	Cyclin-dependent kinase 2	CDK2	Q13112-S513	Q13112	CAF1B	513	S	KTDTPPSSVPTSVIS	FALSE	FALSE	0.918744698199804	FALSE	S/T	S/T	0.0012045	0.684	0.408	0.13	0.21
P24941	Cyclin-dependent kinase 2	CDK2	Q13112-S520	Q13112	CAF1B	520	S	SVPTSVISTPSTEEI	FALSE	FALSE	0.9166268631469454	FALSE	S/T	S/T	3.60721e-4	0.684	0.408	0.13	0.21
P24941	Cyclin-dependent kinase 2	CDK2	Q13112-S523	Q13112	CAF1B	523	S	TSVISTPSTEEIQSE	FALSE	FALSE	0.9167873098836528	FALSE	S/T	S/T	8.31643e-4	0.684	0.408	0.13	0.21
P24941	Cyclin-dependent kinase 2	CDK2	Q13112-S529	Q13112	CAF1B	529	S	PSTEEIQSETPGDAQ	FALSE	FALSE	0.8788452578398297	FALSE	S/T	S/T	4.89708e-6	0.684	0.408	0.13	0.21
P24941	Cyclin-dependent kinase 2	CDK2	Q13112-S538	Q13112	CAF1B	538	S	TPGDAQGSPPELKRP	FALSE	FALSE	0.977322160291901	FALSE	S/T	S/T	0.998809	0.684	0.408	0.13	0.21
P24941	Cyclin-dependent kinase 2	CDK2	Q13112-S556	Q13112	CAF1B	556	S	ENKGGTESLDP____	FALSE	FALSE	0.8987699501111743	FALSE	S/T	S/T	3.0725e-4	0.684	0.408	0.13	0.21
P24941	Cyclin-dependent kinase 2	CDK2	Q13112-T39	Q13112	CAF1B	39	T	LASAGVDTNVRIWKV	FALSE	FALSE	0.908211275875878	FALSE	S/T	S/T	0.00169312	0.684	0.408	0.13	0.21
P24941	Cyclin-dependent kinase 2	CDK2	Q13112-T66	Q13112	CAF1B	66	T	LSNLARHTKAVNVVR	FALSE	FALSE	0.9050765906514616	FALSE	S/T	S/T	1.75266e-4	0.684	0.408	0.13	0.21
P24941	Cyclin-dependent kinase 2	CDK2	Q13112-T394	Q13112	CAF1B	394	T	KPVLNMRTPDTAKKT	FALSE	FALSE	0.9766360817641052	FALSE	S/T	S/T	0.942584	0.684	0.408	0.13	0.21
P24941	Cyclin-dependent kinase 2	CDK2	Q13112-T397	Q13112	CAF1B	397	T	LNMRTPDTAKKTKSQ	FALSE	FALSE	0.942100892288551	FALSE	S/T	S/T	0.0370853	0.684	0.408	0.13	0.21
P24941	Cyclin-dependent kinase 2	CDK2	Q13112-T405	Q13112	CAF1B	405	T	AKKTKSQTHRGSSPG	FALSE	FALSE	0.8984366167778411	FALSE	S/T	S/T	3.10566e-4	0.684	0.408	0.13	0.21
P24941	Cyclin-dependent kinase 2	CDK2	Q13112-T419	Q13112	CAF1B	419	T	GPRPVEGTPASRTQD	FALSE	FALSE	0.9766360817641052	FALSE	S/T	S/T	0.960826	0.684	0.408	0.13	0.21
P24941	Cyclin-dependent kinase 2	CDK2	Q13112-T424	Q13112	CAF1B	424	T	EGTPASRTQDPSSPG	FALSE	FALSE	0.8788452578398297	FALSE	S/T	S/T	4.56516e-6	0.684	0.408	0.13	0.21
P24941	Cyclin-dependent kinase 2	CDK2	Q13112-T432	Q13112	CAF1B	432	T	QDPSSPGTTPPQARQ	FALSE	FALSE	0.9040356240543344	FALSE	S/T	S/T	7.251e-4	0.684	0.408	0.13	0.21
P24941	Cyclin-dependent kinase 2	CDK2	Q13112-T433	Q13112	CAF1B	433	T	DPSSPGTTPPQARQA	FALSE	FALSE	0.9781003674783908	FALSE	S/T	S/T	0.989022	0.684	0.408	0.13	0.21
P24941	Cyclin-dependent kinase 2	CDK2	Q13112-T453	Q13112	CAF1B	453	T	IRDPPSITPAVKSPL	FALSE	FALSE	0.9786360817641052	FALSE	S/T	S/T	0.987463	0.684	0.408	0.13	0.21
P24941	Cyclin-dependent kinase 2	CDK2	Q13112-T485	Q13112	CAF1B	485	T	AHPSRRVTLNTLQAW	FALSE	FALSE	0.8834922884196	FALSE	S/T	S/T	2.57294e-6	0.684	0.408	0.13	0.21
P24941	Cyclin-dependent kinase 2	CDK2	Q13112-T488	Q13112	CAF1B	488	T	SRRVTLNTLQAWSKT	FALSE	FALSE	0.8727143054588773	FALSE	S/T	S/T	9.03342e-6	0.684	0.408	0.13	0.21
P24941	Cyclin-dependent kinase 2	CDK2	Q13112-T496	Q13112	CAF1B	496	T	LQAWSKTTPRRINLT	FALSE	FALSE	0.9786360817641052	FALSE	S/T	S/T	0.982579	0.684	0.408	0.13	0.21
P24941	Cyclin-dependent kinase 2	CDK2	Q13112-T503	Q13112	CAF1B	503	T	TPRRINLTPLKTDTP	FALSE	FALSE	0.978107153076894	FALSE	S/T	S/T	0.998446	0.684	0.408	0.13	0.21
P24941	Cyclin-dependent kinase 2	CDK2	Q13112-T509	Q13112	CAF1B	509	T	LTPLKTDTPPSSVPT	FALSE	FALSE	0.9766689712187724	FALSE	S/T	S/T	0.898641	0.684	0.408	0.13	0.21
P24941	Cyclin-dependent kinase 2	CDK2	Q13112-T516	Q13112	CAF1B	516	T	TPPSSVPTSVISTPS	FALSE	FALSE	0.9078486836747176	FALSE	S/T	S/T	1.46407e-4	0.684	0.408	0.13	0.21
P24941	Cyclin-dependent kinase 2	CDK2	Q13112-T521	Q13112	CAF1B	521	T	VPTSVISTPSTEEIQ	FALSE	FALSE	0.9746360817641052	FALSE	S/T	S/T	0.947013	0.684	0.408	0.13	0.21
P24941	Cyclin-dependent kinase 2	CDK2	Q13112-T524	Q13112	CAF1B	524	T	SVISTPSTEEIQSET	FALSE	FALSE	0.8842200053145773	FALSE	S/T	S/T	3.19769e-6	0.684	0.408	0.13	0.21
P24941	Cyclin-dependent kinase 2	CDK2	Q13112-T531	Q13112	CAF1B	531	T	TEEIQSETPGDAQGS	FALSE	FALSE	0.9786360817641052	FALSE	S/T	S/T	0.96708	0.684	0.408	0.13	0.21
P24941	Cyclin-dependent kinase 2	CDK2	Q13112-T554	Q13112	CAF1B	554	T	LDENKGGTESLDP__	FALSE	FALSE	0.847892918230701	FALSE	S/T	S/T	1.35027e-7	0.684	0.408	0.13	0.21
P24941	Cyclin-dependent kinase 2	CDK2	Q13114-S9	Q13114	TRAF3	9	S	ESSKKMDSPGALQTN	FALSE	FALSE	0.7260478399137928	FALSE	S/T	S/T	0.987784	0.492	0.479	0.041	0.041
P24941	Cyclin-dependent kinase 2	CDK2	Q13114-S281	Q13114	TRAF3	281	S	VSLLQNESVEKNKSI	FALSE	FALSE	0.5894596181803957	FALSE	S/T	S/T	0.0665983	0.492	0.479	0.041	0.041
P24941	Cyclin-dependent kinase 2	CDK2	Q13114-T29	Q13114	TRAF3	29	T	HTDRSAGTPVFVPEQ	FALSE	FALSE	0.7170960353293913	FALSE	S/T	S/T	0.951287	0.492	0.479	0.041	0.041
P24941	Cyclin-dependent kinase 2	CDK2	Q13115-S112	Q13115	DUS4	112	S	VIVYDERSPRAESLR	FALSE	FALSE	0.8600940722229379	FALSE	S/T	S/T	0.985633	0.607	0.34	0.051	0.1025
P24941	Cyclin-dependent kinase 2	CDK2	Q13115-S345	Q13115	DUS4	345	S	SCAAEAASPSGPLRE	FALSE	FALSE	0.8621254562889904	FALSE	S/T	S/T	0.997134	0.607	0.34	0.051	0.1025
P24941	Cyclin-dependent kinase 2	CDK2	Q13115-S386	Q13115	DUS4	386	S	SSLPYLHSPITTSPS	FALSE	FALSE	0.8547444507701053	FALSE	S/T	S/T	0.967742	0.607	0.34	0.051	0.1025
P24941	Cyclin-dependent kinase 2	CDK2	Q13115-S391	Q13115	DUS4	391	S	LHSPITTSPSC____	FALSE	FALSE	0.8455109459848043	FALSE	S/T	S/T	0.981616	0.607	0.34	0.051	0.1025
P24941	Cyclin-dependent kinase 2	CDK2	Q13115-T356	Q13115	DUS4	356	T	PLRERGKTPATPTSQ	FALSE	FALSE	0.8491622249606704	FALSE	S/T	S/T	0.912187	0.607	0.34	0.051	0.1025
P24941	Cyclin-dependent kinase 2	CDK2	Q13115-T359	Q13115	DUS4	359	T	ERGKTPATPTSQFVF	FALSE	FALSE	0.860093872210038	FALSE	S/T	S/T	0.990912	0.607	0.34	0.051	0.1025
P24941	Cyclin-dependent kinase 2	CDK2	Q13115-Y154	Q13115	DUS4	154	Y	YERFSSEYPEFCSKT	FALSE	FALSE	0.6821863197821508	FALSE	S/T	Y	0.209141	0.607	0.34	0.051	0.1025
P24941	Cyclin-dependent kinase 2	CDK2	Q13118-S97	Q13118	KLF10	97	S	FCLTPPYSPSDFEPS	FALSE	FALSE	0.974751563599516	FALSE	S/T	S/T	0.997871	0.424	0.304	0.048	0.183
P24941	Cyclin-dependent kinase 2	CDK2	Q13118-S140	Q13118	KLF10	140	S	PFKEEEKSPVSAPKL	FALSE	FALSE	0.9725507913987438	FALSE	S/T	S/T	0.994591	0.424	0.304	0.048	0.183
P24941	Cyclin-dependent kinase 2	CDK2	Q13118-S184	Q13118	KLF10	184	S	ILNYQNNSFRRRTHL	FALSE	FALSE	0.6703919838303856	FALSE	S/T	S/T	7.0585e-4	0.424	0.304	0.048	0.183
P24941	Cyclin-dependent kinase 2	CDK2	Q13118-S206	Q13118	KLF10	206	S	NIPCAAVSPNRSKCE	TRUE	TRUE	0.969611241939404	FALSE	S/T	S/T	0.999936	0.424	0.304	0.048	0.183
P24941	Cyclin-dependent kinase 2	CDK2	Q13118-S249	Q13118	KLF10	249	S	RSQPAPVSPQQKSVL	FALSE	FALSE	0.9693796088149854	FALSE	S/T	S/T	0.999463	0.424	0.304	0.048	0.183
P24941	Cyclin-dependent kinase 2	CDK2	Q13118-S351	Q13118	KLF10	351	S	IAPAPGFSPSAAKVT	FALSE	FALSE	0.9684613698212748	FALSE	S/T	S/T	0.999193	0.424	0.304	0.048	0.183
P24941	Cyclin-dependent kinase 2	CDK2	Q13118-S383	Q13118	KLF10	383	S	CGKTYFKSSHLKAHT	FALSE	FALSE	0.6638463217108911	FALSE	S/T	S/T	6.97638e-5	0.424	0.304	0.048	0.183
P24941	Cyclin-dependent kinase 2	CDK2	Q13118-S384	Q13118	KLF10	384	S	GKTYFKSSHLKAHTR	FALSE	FALSE	0.8838582036677313	FALSE	S/T	S/T	0.0299115	0.424	0.304	0.048	0.183
P24941	Cyclin-dependent kinase 2	CDK2	Q13118-T66	Q13118	KLF10	66	T	YVENRPVTPVSDLSE	FALSE	FALSE	0.9702997441515095	FALSE	S/T	S/T	0.984772	0.424	0.304	0.048	0.183
P24941	Cyclin-dependent kinase 2	CDK2	Q13118-T93	Q13118	KLF10	93	T	TIPAFCLTPPYSPSD	FALSE	FALSE	0.9714638348770046	FALSE	S/T	S/T	0.993828	0.424	0.304	0.048	0.183
P24941	Cyclin-dependent kinase 2	CDK2	Q13118-T392	Q13118	KLF10	392	T	HLKAHTRTHTGEKPF	FALSE	FALSE	0.7144040160258661	FALSE	S/T	S/T	0.00149507	0.424	0.304	0.048	0.183
P24941	Cyclin-dependent kinase 2	CDK2	Q13118-T394	Q13118	KLF10	394	T	KAHTRTHTGEKPFSC	FALSE	FALSE	0.8514806306864424	FALSE	S/T	S/T	0.0210167	0.424	0.304	0.048	0.183
P24941	Cyclin-dependent kinase 2	CDK2	Q13118-T422	Q13118	KLF10	422	T	ELSRHRRTHTGEKKF	FALSE	FALSE	0.6921511332254597	FALSE	S/T	S/T	0.00131407	0.424	0.304	0.048	0.183
P24941	Cyclin-dependent kinase 2	CDK2	Q13118-T424	Q13118	KLF10	424	T	SRHRRTHTGEKKFAC	FALSE	FALSE	0.8759831647967828	FALSE	S/T	S/T	0.033114	0.424	0.304	0.048	0.183
P24941	Cyclin-dependent kinase 2	CDK2	Q13118-T445	Q13118	KLF10	445	T	FMRSDHLTKHARRHL	FALSE	FALSE	0.6517580055913165	FALSE	S/T	S/T	2.43766e-4	0.424	0.304	0.048	0.183
P24941	Cyclin-dependent kinase 2	CDK2	Q13123-T42	Q13123	RED	42	T	DFRKLLMTPRAAPTS	FALSE	FALSE	0.6985550876589792	FALSE	S/T	S/T	0.976161	0.626	0.282	0.041	0.041
P24941	Cyclin-dependent kinase 2	CDK2	Q13123-T332	Q13123	RED	332	T	YVPSTTKTPRDKERE	FALSE	FALSE	0.7001540786265837	FALSE	S/T	S/T	0.952542	0.626	0.282	0.041	0.041
P24941	Cyclin-dependent kinase 2	CDK2	Q13127-S734	Q13127	REST	734	S	EPVQMELSPPMEVVQ	FALSE	FALSE	0.9041745032756636	FALSE	S/T	S/T	0.884232	0.638	0.335	0.063	0.0625
P24941	Cyclin-dependent kinase 2	CDK2	Q13127-S750	Q13127	REST	750	S	EPVQIELSPPMEVVQ	FALSE	FALSE	0.9093133732159286	FALSE	S/T	S/T	0.985241	0.638	0.335	0.063	0.0625
P24941	Cyclin-dependent kinase 2	CDK2	Q13127-S766	Q13127	REST	766	S	EPVKIELSPPIEVVQ	FALSE	FALSE	0.9201999835958684	FALSE	S/T	S/T	0.99644	0.638	0.335	0.063	0.0625
P24941	Cyclin-dependent kinase 2	CDK2	Q13127-S782	Q13127	REST	782	S	EPVQMELSPPMGVVQ	FALSE	FALSE	0.90458093911664	FALSE	S/T	S/T	0.890828	0.638	0.335	0.063	0.0625
P24941	Cyclin-dependent kinase 2	CDK2	Q13127-S861	Q13127	REST	861	S	SVSTEDLSPPSPPLP	FALSE	FALSE	0.923870126695553	FALSE	S/T	S/T	0.992422	0.638	0.335	0.063	0.0625
P24941	Cyclin-dependent kinase 2	CDK2	Q13127-S864	Q13127	REST	864	S	TEDLSPPSPPLPKEN	FALSE	FALSE	0.9221999835958684	FALSE	S/T	S/T	0.997506	0.638	0.335	0.063	0.0625
P24941	Cyclin-dependent kinase 2	CDK2	Q13127-S971	Q13127	REST	971	S	STVEEPVSPMLPPSA	FALSE	FALSE	0.9201999835958684	FALSE	S/T	S/T	0.996281	0.638	0.335	0.063	0.0625
P24941	Cyclin-dependent kinase 2	CDK2	Q13127-S1030	Q13127	REST	1030	S	MSEGSDDSGLHGARP	FALSE	FALSE	0.6988495520704829	FALSE	S/T	S/T	0.0316269	0.638	0.335	0.063	0.0625
P24941	Cyclin-dependent kinase 2	CDK2	Q13129-S41	Q13129	RLF	41	S	VRGHRPVSPAPGASG	FALSE	FALSE	0.5154595860333966	FALSE	S/T	S/T	0.999404	1	0.253	0.041	0.041
P24941	Cyclin-dependent kinase 2	CDK2	Q13129-S632	Q13129	RLF	632	S	QKGICPKSPSAIPEQ	FALSE	FALSE	0.522794301828079	FALSE	S/T	S/T	0.996924	1	0.253	0.041	0.041
P24941	Cyclin-dependent kinase 2	CDK2	Q13129-S1022	Q13129	RLF	1022	S	CSDTNSDSPDEGLDH	FALSE	FALSE	0.5226030435035522	FALSE	S/T	S/T	0.989761	1	0.253	0.041	0.041
P24941	Cyclin-dependent kinase 2	CDK2	Q13129-S1273	Q13129	RLF	1273	S	SKTSDISSPIGSHRE	FALSE	FALSE	0.5248875975674273	FALSE	S/T	S/T	0.996247	1	0.253	0.041	0.041
P24941	Cyclin-dependent kinase 2	CDK2	Q13129-S1628	Q13129	RLF	1628	S	ERTEHSHSPGDSSAP	FALSE	FALSE	0.5232745652538152	FALSE	S/T	S/T	0.99551	1	0.253	0.041	0.041
P24941	Cyclin-dependent kinase 2	CDK2	Q13131-S6	Q13131	AAPK1	6	S	__MRRLSSWRKMATA	FALSE	FALSE	0.7188492647786506	TRUE	S/T	S/T	0.415059	0.672	0.437	0.052	0.0945
P24941	Cyclin-dependent kinase 2	CDK2	Q13131-S187	Q13131	AAPK1	187	S	FLRTSCGSPNYAAPE	FALSE	FALSE	0.740521025316195	TRUE	S/T	S/T	0.998186	0.672	0.437	0.052	0.0945
P24941	Cyclin-dependent kinase 2	CDK2	Q13131-S356	Q13131	AAPK1	356	S	KDFYLATSPPDSFLD	FALSE	FALSE	0.7483960990519829	TRUE	S/T	S/T	0.993719	0.672	0.437	0.052	0.0945
P24941	Cyclin-dependent kinase 2	CDK2	Q13131-S531	Q13131	AAPK1	531	S	SVTSLDSSPVDLTPR	FALSE	FALSE	0.7483960990519829	TRUE	S/T	S/T	0.99477	0.672	0.437	0.052	0.0945
P24941	Cyclin-dependent kinase 2	CDK2	Q13131-T382	Q13131	AAPK1	382	T	VPFLVAETPRARHTL	FALSE	FALSE	0.7537476863535704	TRUE	S/T	S/T	0.991497	0.672	0.437	0.052	0.0945
P24941	Cyclin-dependent kinase 2	CDK2	Q13131-T490	Q13131	AAPK1	490	T	EAKSGTATPQRSGSV	FALSE	FALSE	0.7451559459511158	TRUE	S/T	S/T	0.9984	0.672	0.437	0.052	0.0945
P24941	Cyclin-dependent kinase 2	CDK2	Q13133-S198	Q13133	NR1H3	198	S	SLPPRASSPPQILPQ	FALSE	FALSE	0.7666058418801464	FALSE	S/T	S/T	0.992512	0.665	0.303	0.041	0.041
P24941	Cyclin-dependent kinase 2	CDK2	Q13136-S150	Q13136	LIPA1	150	S	VVKRQAQSPAGVSSE	FALSE	FALSE	0.6558471283164911	FALSE	S/T	S/T	0.998068	0.448	0.313	0.041	0.041
P24941	Cyclin-dependent kinase 2	CDK2	Q13136-S693	Q13136	LIPA1	693	S	ASSLASSSPPGSGRS	FALSE	FALSE	0.6543471283164911	FALSE	S/T	S/T	0.998125	0.448	0.313	0.041	0.041
P24941	Cyclin-dependent kinase 2	CDK2	Q13136-S708	Q13136	LIPA1	708	S	TPRRIPHSPAREVDR	FALSE	FALSE	0.659149889884916	FALSE	S/T	S/T	0.999705	0.448	0.313	0.041	0.041
P24941	Cyclin-dependent kinase 2	CDK2	Q13136-S741	Q13136	LIPA1	741	S	TTIKCETSPPSSPRA	FALSE	FALSE	0.65457485723892	FALSE	S/T	S/T	0.994815	0.448	0.313	0.041	0.041
P24941	Cyclin-dependent kinase 2	CDK2	Q13136-S745	Q13136	LIPA1	745	S	CETSPPSSPRALRLD	FALSE	FALSE	0.6646409703612614	FALSE	S/T	S/T	0.997425	0.448	0.313	0.041	0.041
P24941	Cyclin-dependent kinase 2	CDK2	Q13136-S946	Q13136	LIPA1	946	S	QEIMSLTSPSAPPTS	FALSE	FALSE	0.65457485723892	FALSE	S/T	S/T	0.994184	0.448	0.313	0.041	0.041
P24941	Cyclin-dependent kinase 2	CDK2	Q13136-S1139	Q13136	LIPA1	1139	S	KSFRRAPSWRKKFRP	FALSE	FALSE	0.6411293680051225	FALSE	S/T	S/T	0.572565	0.448	0.313	0.041	0.041
P24941	Cyclin-dependent kinase 2	CDK2	Q13136-S1172	Q13136	LIPA1	1172	S	RVTSSMSSPSMQPKK	FALSE	FALSE	0.6516367222415369	FALSE	S/T	S/T	0.993803	0.448	0.313	0.041	0.041
P24941	Cyclin-dependent kinase 2	CDK2	Q13136-S1174	Q13136	LIPA1	1174	S	TSSMSSPSMQPKKMQ	FALSE	FALSE	0.5658888296549598	FALSE	S/T	S/T	0.294875	0.448	0.313	0.041	0.041
P24941	Cyclin-dependent kinase 2	CDK2	Q13136-T230	Q13136	LIPA1	230	T	INHEQENTPSTSGKR	FALSE	FALSE	0.6642420499489484	FALSE	S/T	S/T	0.964363	0.448	0.313	0.041	0.041
P24941	Cyclin-dependent kinase 2	CDK2	Q13136-T701	Q13136	LIPA1	701	T	PPGSGRSTPRRIPHS	FALSE	FALSE	0.657753969911983	FALSE	S/T	S/T	0.997945	0.448	0.313	0.041	0.041
P24941	Cyclin-dependent kinase 2	CDK2	Q13137-S388	Q13137	CACO2	388	S	SGIQESSSPSPLSIK	FALSE	FALSE	0.5166839712703867	FALSE	S/T	S/T	0.999371	0.669	0.132	0.041	0.041
P24941	Cyclin-dependent kinase 2	CDK2	Q13137-S390	Q13137	CACO2	390	S	IQESSSPSPLSIKKC	FALSE	FALSE	0.5156313396914393	FALSE	S/T	S/T	0.999231	0.669	0.132	0.041	0.041
P24941	Cyclin-dependent kinase 2	CDK2	Q13144-S544	Q13144	EI2BE	544	S	EPDSRGGSPQMDDIK	FALSE	FALSE	0.7157199318987775	FALSE	S/T	S/T	0.995583	0.625	0.283	0.041	0.041
P24941	Cyclin-dependent kinase 2	CDK2	Q13144-S610	Q13144	EI2BE	610	S	FPLQQMDSPLDSSRY	FALSE	FALSE	0.7101883250661313	FALSE	S/T	S/T	0.990218	0.625	0.283	0.041	0.041
P24941	Cyclin-dependent kinase 2	CDK2	Q13148-S92	Q13148	TADBP	92	S	MDETDASSAVKVKRA	FALSE	FALSE	0.6889401579264415	FALSE	S/T	S/T	0.330706	0.545	0.398	0.041	0.041
P24941	Cyclin-dependent kinase 2	CDK2	Q13148-S379	Q13148	TADBP	379	S	NSYSGSNSGAAIGWG	FALSE	FALSE	0.5019516872537155	FALSE	S/T	S/T	0.00773958	0.545	0.398	0.041	0.041
P24941	Cyclin-dependent kinase 2	CDK2	Q13148-S404	Q13148	TADBP	404	S	FNGGFGSSMDSKSSG	FALSE	FALSE	0.6488651812160918	FALSE	S/T	S/T	0.127606	0.545	0.398	0.041	0.041
P24941	Cyclin-dependent kinase 2	CDK2	Q13151-S68	Q13151	ROA0	68	S	ADAAMAASPHAVDGN	FALSE	FALSE	0.6702921909383837	FALSE	S/T	S/T	0.973585	0.47	0.231	0.041	0.113
P24941	Cyclin-dependent kinase 2	CDK2	Q13151-S135	Q13151	ROA0	135	S	EIIADKQSGKKRGFG	FALSE	FALSE	0.5089424145868899	FALSE	S/T	S/T	0.0640532	0.47	0.231	0.041	0.113
P24941	Cyclin-dependent kinase 2	CDK2	Q13151-S280	Q13151	ROA0	280	S	GGGGGGSSWGGRSNS	FALSE	FALSE	0.5706912902648641	FALSE	S/T	S/T	0.100367	0.47	0.231	0.041	0.113
P24941	Cyclin-dependent kinase 2	CDK2	Q13153-S220	Q13153	PAK1	220	S	PTRDVATSPISPTEN	FALSE	FALSE	0.6396144434419063	TRUE	S/T	S/T	0.997323	0.539	0.436	0.041	0.1185
P24941	Cyclin-dependent kinase 2	CDK2	Q13153-S223	Q13153	PAK1	223	S	DVATSPISPTENNTT	FALSE	FALSE	0.6160062132407349	TRUE	S/T	S/T	0.998937	0.539	0.436	0.041	0.1185
P24941	Cyclin-dependent kinase 2	CDK2	Q13153-T185	Q13153	PAK1	185	T	DDDDDDATPPPVIAP	FALSE	FALSE	0.6396971415997471	TRUE	S/T	S/T	0.987622	0.539	0.436	0.041	0.1185
P24941	Cyclin-dependent kinase 2	CDK2	Q13153-T212	Q13153	PAK1	212	T	VIEPLPVTPTRDVAT	FALSE	FALSE	0.6137992868338086	TRUE	S/T	S/T	0.998776	0.539	0.436	0.041	0.1185
P24941	Cyclin-dependent kinase 2	CDK2	Q13153-T230	Q13153	PAK1	230	T	SPTENNTTPPDALTR	FALSE	FALSE	0.6451343756276489	TRUE	S/T	S/T	0.968686	0.539	0.436	0.041	0.1185
P24941	Cyclin-dependent kinase 2	CDK2	Q13153-T415	Q13153	PAK1	415	T	FGFCAQITPEQSKRS	FALSE	FALSE	0.6397178486704539	TRUE	S/T	S/T	0.981651	0.539	0.436	0.041	0.1185
P24941	Cyclin-dependent kinase 2	CDK2	Q13153-T481	Q13153	PAK1	481	T	YLIATNGTPELQNPE	FALSE	FALSE	0.6440864174987024	TRUE	S/T	S/T	0.890383	0.539	0.436	0.041	0.1185
P24941	Cyclin-dependent kinase 2	CDK2	Q13153-T531	Q13153	PAK1	531	T	AKPLSSLTPLIAAAK	FALSE	FALSE	0.6498889195929953	TRUE	S/T	S/T	0.99067	0.539	0.436	0.041	0.1185
P24941	Cyclin-dependent kinase 2	CDK2	Q13155-S130	Q13155	AIMP2	130	S	VINANPASPPLSLLV	FALSE	FALSE	0.6386771742813621	FALSE	S/T	S/T	0.994309	0.566	0.304	0.041	0.041
P24941	Cyclin-dependent kinase 2	CDK2	Q13155-T82	Q13155	AIMP2	82	T	GLSKMIQTPDADLDV	FALSE	FALSE	0.6113228885429217	FALSE	S/T	S/T	0.421898	0.566	0.304	0.041	0.041
P24941	Cyclin-dependent kinase 2	CDK2	Q13158-S194	Q13158	FADD	194	S	QNRSGAMSPMSWNSD	FALSE	FALSE	0.8953052303225071	FALSE	S/T	S/T	0.996399	0.549	0.371	0.06	0.041
P24941	Cyclin-dependent kinase 2	CDK2	Q13158-S197	Q13158	FADD	197	S	SGAMSPMSWNSDAST	FALSE	FALSE	0.6335251631308327	FALSE	S/T	S/T	0.0303907	0.549	0.371	0.06	0.041
P24941	Cyclin-dependent kinase 2	CDK2	Q13158-Y133	Q13158	FADD	133	Y	IDSIEDRYPRNLTER	FALSE	FALSE	0.792256296454963	FALSE	S/T	Y	0.252623	0.549	0.371	0.06	0.041
P24941	Cyclin-dependent kinase 2	CDK2	Q13163-S133	Q13163	MP2K5	133	S	AGPSQHSSPAVSDSL	FALSE	FALSE	0.6562033570071502	TRUE	S/T	S/T	0.996974	0.566	0.445	0.0525	0.116
P24941	Cyclin-dependent kinase 2	CDK2	Q13163-S311	Q13163	MP2K5	311	S	VSTQLVNSIAKTYVG	FALSE	FALSE	0.5049944139954519	TRUE	S/T	S/T	0.0693681	0.566	0.445	0.0525	0.116
P24941	Cyclin-dependent kinase 2	CDK2	Q13164-S71	Q13164	MK07	71	S	GAYGVVSSARRRLTG	FALSE	FALSE	0.5812790008663262	TRUE	S/T	S/T	0.0453806	0.654	0.483	0.045	0.151
P24941	Cyclin-dependent kinase 2	CDK2	Q13164-S282	Q13164	MK07	282	S	MMVLGTPSPAVIQAV	FALSE	FALSE	0.7017025005815478	TRUE	S/T	S/T	0.996881	0.654	0.483	0.045	0.151
P24941	Cyclin-dependent kinase 2	CDK2	Q13164-S421	Q13164	MK07	421	S	CPDVEMPSPWAPSGD	FALSE	FALSE	0.7116300095421214	TRUE	S/T	S/T	0.989511	0.654	0.483	0.045	0.151
P24941	Cyclin-dependent kinase 2	CDK2	Q13164-S433	Q13164	MK07	433	S	SGDCAMESPPPAPPP	FALSE	FALSE	0.7070014072304547	TRUE	S/T	S/T	0.998552	0.654	0.483	0.045	0.151
P24941	Cyclin-dependent kinase 2	CDK2	Q13164-S707	Q13164	MK07	707	S	PQSSMSESPDVNLVT	FALSE	FALSE	0.7068445109748784	TRUE	S/T	S/T	0.957021	0.654	0.483	0.045	0.151
P24941	Cyclin-dependent kinase 2	CDK2	Q13164-S731	Q13164	MK07	731	S	DPLPPVFSGTPKGSG	FALSE	FALSE	0.5004813414302676	TRUE	S/T	S/T	0.0238422	0.654	0.483	0.045	0.151
P24941	Cyclin-dependent kinase 2	CDK2	Q13164-S803	Q13164	MK07	803	S	QREIQMDSPMLLADL	FALSE	FALSE	0.7116300095421214	TRUE	S/T	S/T	0.988262	0.654	0.483	0.045	0.151
P24941	Cyclin-dependent kinase 2	CDK2	Q13164-T280	Q13164	MK07	280	T	LIMMVLGTPSPAVIQ	FALSE	FALSE	0.7076300095421214	TRUE	S/T	S/T	0.985354	0.654	0.483	0.045	0.151
P24941	Cyclin-dependent kinase 2	CDK2	Q13164-T733	Q13164	MK07	733	T	LPPVFSGTPKGSGAG	FALSE	FALSE	0.7116300095421214	TRUE	S/T	S/T	0.989379	0.654	0.483	0.045	0.151
P24941	Cyclin-dependent kinase 2	CDK2	Q13164-Y216	Q13164	MK07	216	Y	TSPAEHQYFMTEYVA	FALSE	FALSE	0.6043681501724988	TRUE	S/T	Y	7.12555e-8	0.654	0.483	0.045	0.151
P24941	Cyclin-dependent kinase 2	CDK2	Q13164-Y221	Q13164	MK07	221	Y	HQYFMTEYVATRWYR	FALSE	FALSE	0.6073176210719696	TRUE	S/T	Y	2.59066e-7	0.654	0.483	0.045	0.151
P24941	Cyclin-dependent kinase 2	CDK2	Q13177-S75	Q13177	PAK2	75	S	EKERPEISPPSDFEH	FALSE	FALSE	0.633167848670454	TRUE	S/T	S/T	0.983601	0.539	0.437	0.041	0.1185
P24941	Cyclin-dependent kinase 2	CDK2	Q13177-T143	Q13177	PAK2	143	T	KQKYLSFTPPEKDGF	FALSE	FALSE	0.637117848670454	TRUE	S/T	S/T	0.98074	0.539	0.437	0.041	0.1185
P24941	Cyclin-dependent kinase 2	CDK2	Q13177-T154	Q13177	PAK2	154	T	KDGFPSGTPALNAKG	FALSE	FALSE	0.6383279830460267	TRUE	S/T	S/T	0.940417	0.539	0.437	0.041	0.1185
P24941	Cyclin-dependent kinase 2	CDK2	Q13177-T394	Q13177	PAK2	394	T	FGFCAQITPEQSKRS	FALSE	FALSE	0.637117848670454	TRUE	S/T	S/T	0.981651	0.539	0.437	0.041	0.1185
P24941	Cyclin-dependent kinase 2	CDK2	Q13177-T460	Q13177	PAK2	460	T	YLIATNGTPELQNPE	FALSE	FALSE	0.6414864174987024	TRUE	S/T	S/T	0.890383	0.539	0.437	0.041	0.1185
P24941	Cyclin-dependent kinase 2	CDK2	Q13188-S385	Q13188	STK3	385	S	TMKRNATSPQVQRPS	FALSE	FALSE	0.68859646733321	TRUE	S/T	S/T	0.998735	0.661	0.425	0.051	0.0625
P24941	Cyclin-dependent kinase 2	CDK2	Q13188-T174	Q13188	STK3	174	T	VAGQLTDTMAKRNTV	FALSE	FALSE	0.6428261323131668	TRUE	S/T	S/T	0.349021	0.661	0.425	0.051	0.0625
P24941	Cyclin-dependent kinase 2	CDK2	Q13188-T325	Q13188	STK3	325	T	EDELDSHTMVKTSVE	FALSE	FALSE	0.6346528685737746	TRUE	S/T	S/T	0.257142	0.661	0.425	0.051	0.0625
P24941	Cyclin-dependent kinase 2	CDK2	Q13188-T378	Q13188	STK3	378	T	DEEEEDGTMKRNATS	FALSE	FALSE	0.6082196381378279	TRUE	S/T	S/T	0.117456	0.661	0.425	0.051	0.0625
P24941	Cyclin-dependent kinase 2	CDK2	Q13191-S476	Q13191	CBLB	476	S	KCTDRQNSPVTSPGS	FALSE	FALSE	0.6584285273971151	FALSE	S/T	S/T	0.984203	0.517	0.409	0.041	0.041
P24941	Cyclin-dependent kinase 2	CDK2	Q13191-S480	Q13191	CBLB	480	S	RQNSPVTSPGSSPLA	FALSE	FALSE	0.6596119085881856	FALSE	S/T	S/T	0.99627	0.517	0.409	0.041	0.041
P24941	Cyclin-dependent kinase 2	CDK2	Q13191-S484	Q13191	CBLB	484	S	PVTSPGSSPLAQRRK	FALSE	FALSE	0.6672340691805041	FALSE	S/T	S/T	0.998457	0.517	0.409	0.041	0.041
P24941	Cyclin-dependent kinase 2	CDK2	Q13191-S521	Q13191	CBLB	521	S	IQKGIVRSPCGSPTG	FALSE	FALSE	0.6651150215614565	FALSE	S/T	S/T	0.998699	0.517	0.409	0.041	0.041
P24941	Cyclin-dependent kinase 2	CDK2	Q13191-S525	Q13191	CBLB	525	S	IVRSPCGSPTGSPKS	FALSE	FALSE	0.6651642617717168	FALSE	S/T	S/T	0.999218	0.517	0.409	0.041	0.041
P24941	Cyclin-dependent kinase 2	CDK2	Q13191-S529	Q13191	CBLB	529	S	PCGSPTGSPKSSPCM	FALSE	FALSE	0.6562619085881857	FALSE	S/T	S/T	0.996005	0.517	0.409	0.041	0.041
P24941	Cyclin-dependent kinase 2	CDK2	Q13191-S533	Q13191	CBLB	533	S	PTGSPKSSPCMVRKQ	FALSE	FALSE	0.6564285273971151	FALSE	S/T	S/T	0.98572	0.517	0.409	0.041	0.041
P24941	Cyclin-dependent kinase 2	CDK2	Q13191-S614	Q13191	CBLB	614	S	CRLLGEGSPKPGITA	FALSE	FALSE	0.666040551322842	FALSE	S/T	S/T	0.996603	0.517	0.409	0.041	0.041
P24941	Cyclin-dependent kinase 2	CDK2	Q13191-S672	Q13191	CBLB	672	S	YDVPPRLSPPPPVTT	FALSE	FALSE	0.666040551322842	FALSE	S/T	S/T	0.996844	0.517	0.409	0.041	0.041
P24941	Cyclin-dependent kinase 2	CDK2	Q13191-S977	Q13191	CBLB	977	S	FAFPPPVSPRLNL__	FALSE	FALSE	0.6436274493469971	FALSE	S/T	S/T	0.994435	0.517	0.409	0.041	0.041
P24941	Cyclin-dependent kinase 2	CDK2	Q13191-T798	Q13191	CBLB	798	T	HGSSLNRTPSDYDLL	FALSE	FALSE	0.6313831135686468	FALSE	S/T	S/T	0.930137	0.517	0.409	0.041	0.041
P24941	Cyclin-dependent kinase 2	CDK2	Q13200-S16	Q13200	PSMD2	16	S	APVQPQQSPAAAPGG	FALSE	FALSE	0.953353625360832	FALSE	S/T	S/T	0.997715	0.573	0.53	0.0635	0.1845
P24941	Cyclin-dependent kinase 2	CDK2	Q13200-S29	Q13200	PSMD2	29	S	GGTDEKPSGKERRDA	FALSE	FALSE	0.8784990849310902	FALSE	S/T	S/T	0.00395757	0.573	0.53	0.0635	0.1845
P24941	Cyclin-dependent kinase 2	CDK2	Q13200-S46	Q13200	PSMD2	46	S	KDKEQELSEEDKQLQ	FALSE	FALSE	0.7592110163581689	FALSE	S/T	S/T	6.06489e-6	0.573	0.53	0.0635	0.1845
P24941	Cyclin-dependent kinase 2	CDK2	Q13200-S134	Q13200	PSMD2	134	S	SVLAMTMSGERECLK	FALSE	FALSE	0.8828728272019727	FALSE	S/T	S/T	0.00322247	0.573	0.53	0.0635	0.1845
P24941	Cyclin-dependent kinase 2	CDK2	Q13200-S147	Q13200	PSMD2	147	S	LKYRLVGSQEELASW	FALSE	FALSE	0.7368647922119447	FALSE	S/T	S/T	1.71894e-5	0.573	0.53	0.0635	0.1845
P24941	Cyclin-dependent kinase 2	CDK2	Q13200-S361	Q13200	PSMD2	361	S	ENNRFGGSGSQVDSA	FALSE	FALSE	0.8718703929288802	FALSE	S/T	S/T	0.00973525	0.573	0.53	0.0635	0.1845
P24941	Cyclin-dependent kinase 2	CDK2	Q13200-S363	Q13200	PSMD2	363	S	NRFGGSGSQVDSARM	FALSE	FALSE	0.7358495702166341	FALSE	S/T	S/T	2.31278e-5	0.573	0.53	0.0635	0.1845
P24941	Cyclin-dependent kinase 2	CDK2	Q13200-S367	Q13200	PSMD2	367	S	GSGSQVDSARMNLAS	FALSE	FALSE	0.8833073482001781	FALSE	S/T	S/T	0.00259695	0.573	0.53	0.0635	0.1845
P24941	Cyclin-dependent kinase 2	CDK2	Q13200-S435	Q13200	PSMD2	435	S	QIDKYLYSSEDYIKS	FALSE	FALSE	0.8539305668089942	FALSE	S/T	S/T	3.59913e-4	0.573	0.53	0.0635	0.1845
P24941	Cyclin-dependent kinase 2	CDK2	Q13200-S436	Q13200	PSMD2	436	S	IDKYLYSSEDYIKSG	FALSE	FALSE	0.761553873501026	FALSE	S/T	S/T	8.74987e-6	0.573	0.53	0.0635	0.1845
P24941	Cyclin-dependent kinase 2	CDK2	Q13200-S442	Q13200	PSMD2	442	S	SSEDYIKSGALLACG	FALSE	FALSE	0.8644804247320268	FALSE	S/T	S/T	6.66272e-4	0.573	0.53	0.0635	0.1845
P24941	Cyclin-dependent kinase 2	CDK2	Q13200-S508	Q13200	PSMD2	508	S	LLPVMGDSKSSMEVA	FALSE	FALSE	0.8242654626644835	FALSE	S/T	S/T	8.27376e-5	0.573	0.53	0.0635	0.1845
P24941	Cyclin-dependent kinase 2	CDK2	Q13200-S711	Q13200	PSMD2	711	S	LNILDTLSKFSHDAD	FALSE	FALSE	0.8526355154551194	FALSE	S/T	S/T	5.8112e-4	0.573	0.53	0.0635	0.1845
P24941	Cyclin-dependent kinase 2	CDK2	Q13200-T24	Q13200	PSMD2	24	T	PAAAPGGTDEKPSGK	FALSE	FALSE	0.8807315184743485	FALSE	S/T	S/T	0.00298054	0.573	0.53	0.0635	0.1845
P24941	Cyclin-dependent kinase 2	CDK2	Q13200-T186	Q13200	PSMD2	186	T	VQREPLLTLVKEIVP	FALSE	FALSE	0.8787088372673917	FALSE	S/T	S/T	0.00134162	0.573	0.53	0.0635	0.1845
P24941	Cyclin-dependent kinase 2	CDK2	Q13200-T499	Q13200	PSMD2	499	T	SNREDVLTLLLPVMG	FALSE	FALSE	0.761449111596264	FALSE	S/T	S/T	4.80928e-6	0.573	0.53	0.0635	0.1845
P24941	Cyclin-dependent kinase 2	CDK2	Q13200-Y110	Q13200	PSMD2	110	Y	YGKLKEIYENMAPGE	FALSE	FALSE	0.7582983068335939	FALSE	S/T	Y	3.55956e-9	0.573	0.53	0.0635	0.1845
P24941	Cyclin-dependent kinase 2	CDK2	Q13200-Y158	Q13200	PSMD2	158	Y	LASWGHEYVRHLAGE	FALSE	FALSE	0.8376392839401129	FALSE	S/T	Y	1.02585e-4	0.573	0.53	0.0635	0.1845
P24941	Cyclin-dependent kinase 2	CDK2	Q13200-Y226	Q13200	PSMD2	226	Y	KDIDENAYAKVCLYL	FALSE	FALSE	0.7772708683391741	FALSE	S/T	Y	1.10714e-5	0.573	0.53	0.0635	0.1845
P24941	Cyclin-dependent kinase 2	CDK2	Q13200-Y349	Q13200	PSMD2	349	Y	PKVPDDIYKTHLENN	FALSE	FALSE	0.7669555244238302	FALSE	S/T	Y	1.6862e-5	0.573	0.53	0.0635	0.1845
P24941	Cyclin-dependent kinase 2	CDK2	Q13200-Y432	Q13200	PSMD2	432	Y	GLTQIDKYLYSSEDY	FALSE	FALSE	0.7723792592145465	FALSE	S/T	Y	1.31548e-7	0.573	0.53	0.0635	0.1845
P24941	Cyclin-dependent kinase 2	CDK2	Q13200-Y434	Q13200	PSMD2	434	Y	TQIDKYLYSSEDYIK	FALSE	FALSE	0.7765573771600018	FALSE	S/T	Y	5.52832e-7	0.573	0.53	0.0635	0.1845
P24941	Cyclin-dependent kinase 2	CDK2	Q13200-Y439	Q13200	PSMD2	439	Y	YLYSSEDYIKSGALL	FALSE	FALSE	0.7819200746883805	FALSE	S/T	Y	7.0431e-6	0.573	0.53	0.0635	0.1845
P24941	Cyclin-dependent kinase 2	CDK2	Q13200-Y554	Q13200	PSMD2	554	Y	ETELKDTYARWLPLG	FALSE	FALSE	0.7741823871323802	FALSE	S/T	Y	2.6296e-7	0.573	0.53	0.0635	0.1845
P24941	Cyclin-dependent kinase 2	CDK2	Q13200-Y906	Q13200	PSMD2	906	Y	ILRKNPNYDL_____	FALSE	FALSE	0.7838438842121902	FALSE	S/T	Y	3.42217e-6	0.573	0.53	0.0635	0.1845
P24941	Cyclin-dependent kinase 2	CDK2	Q13202-S322	Q13202	DUS8	322	S	GTPEPPPSPAAGAPL	FALSE	FALSE	0.8012346046620338	FALSE	S/T	S/T	0.998798	0.583	0.323	0.051	0.1025
P24941	Cyclin-dependent kinase 2	CDK2	Q13206-S7	Q13206	DDX10	7	S	_MGKTANSPGSGARP	FALSE	FALSE	0.6707798484088429	FALSE	S/T	S/T	0.998018	1	0.132	0.0535	0.113
P24941	Cyclin-dependent kinase 2	CDK2	Q13206-T197	Q13206	DDX10	197	T	NINILVCTPGRLLQH	FALSE	FALSE	0.6749362313875663	FALSE	S/T	S/T	0.99673	1	0.132	0.0535	0.113
P24941	Cyclin-dependent kinase 2	CDK2	Q13207-S336	Q13207	TBX2	336	S	PAREPPTSPGAAPSP	FALSE	FALSE	0.6892130260467285	FALSE	S/T	S/T	0.998625	0.473	0.27	0.041	0.0455
P24941	Cyclin-dependent kinase 2	CDK2	Q13207-S342	Q13207	TBX2	342	S	TSPGAAPSPLRLHRA	FALSE	FALSE	0.6803241166391465	FALSE	S/T	S/T	0.999749	0.473	0.27	0.041	0.0455
P24941	Cyclin-dependent kinase 2	CDK2	Q13207-S379	Q13207	TBX2	379	S	AGAPLGRSPAPDSAS	FALSE	FALSE	0.695297124962654	FALSE	S/T	S/T	0.995624	0.473	0.27	0.041	0.0455
P24941	Cyclin-dependent kinase 2	CDK2	Q13207-S386	Q13207	TBX2	386	S	SPAPDSASPTRLTEP	FALSE	FALSE	0.6834813587384957	FALSE	S/T	S/T	0.999081	0.473	0.27	0.041	0.0455
P24941	Cyclin-dependent kinase 2	CDK2	Q13207-S401	Q13207	TBX2	401	S	ERARERRSPERGKEP	FALSE	FALSE	0.6728167007913388	FALSE	S/T	S/T	0.999598	0.473	0.27	0.041	0.0455
P24941	Cyclin-dependent kinase 2	CDK2	Q13207-S657	Q13207	TBX2	657	S	GGNSREPSPLPELAL	FALSE	FALSE	0.6937323766790634	FALSE	S/T	S/T	0.994906	0.473	0.27	0.041	0.0455
P24941	Cyclin-dependent kinase 2	CDK2	Q13207-S676	Q13207	TBX2	676	S	APSRGALSPSGSAKE	FALSE	FALSE	0.686858679663185	FALSE	S/T	S/T	0.998773	0.473	0.27	0.041	0.0455
P24941	Cyclin-dependent kinase 2	CDK2	Q13207-S705	Q13207	TBX2	705	S	LESQRALSPGRESPK	FALSE	FALSE	0.6739530030855359	FALSE	S/T	S/T	0.999508	0.473	0.27	0.041	0.0455
P24941	Cyclin-dependent kinase 2	CDK2	Q13207-S710	Q13207	TBX2	710	S	ALSPGRESPK_____	FALSE	FALSE	0.6968451730107019	FALSE	S/T	S/T	0.996452	0.473	0.27	0.041	0.0455
P24941	Cyclin-dependent kinase 2	CDK2	Q13219-S133	Q13219	PAPP1	133	S	RAEGGQRSPAVITGL	FALSE	FALSE	0.5028212815523521	FALSE	S/T	S/T	0.995546	0.265	0.271	0.041	0.041
P24941	Cyclin-dependent kinase 2	CDK2	Q13224-S31	Q13224	NMDE2	31	S	SRARSQKSPPSIGIA	FALSE	FALSE	0.6215734539967959	FALSE	S/T	S/T	0.993402	0.435	0.348	0.041	0.041
P24941	Cyclin-dependent kinase 2	CDK2	Q13224-S917	Q13224	NMDE2	917	S	NLSGVNGSPQSALDF	FALSE	FALSE	0.6165029263503704	FALSE	S/T	S/T	0.993759	0.435	0.348	0.041	0.041
P24941	Cyclin-dependent kinase 2	CDK2	Q13227-S205	Q13227	GPS2	205	S	GPTQPAYSPSQQLRA	FALSE	FALSE	0.7580071114134818	FALSE	S/T	S/T	0.994414	0.604	0.332	0.041	0.041
P24941	Cyclin-dependent kinase 2	CDK2	Q13233-S21	Q13233	M3K1	21	S	FPGARATSPEAGGGG	FALSE	FALSE	0.7216799343602125	TRUE	S/T	S/T	0.99692	1	0.437	0.052	0.099
P24941	Cyclin-dependent kinase 2	CDK2	Q13233-S137	Q13233	M3K1	137	S	APDSGASSPAAAEPG	FALSE	FALSE	0.7216799343602125	TRUE	S/T	S/T	0.996804	1	0.437	0.052	0.099
P24941	Cyclin-dependent kinase 2	CDK2	Q13233-S154	Q13233	M3K1	154	S	RAPAAEPSPAAAPAG	FALSE	FALSE	0.7221927548730331	TRUE	S/T	S/T	0.99694	1	0.437	0.052	0.099
P24941	Cyclin-dependent kinase 2	CDK2	Q13233-S232	Q13233	M3K1	232	S	MNHLAAESPGEVQAS	FALSE	FALSE	0.7204003306306089	TRUE	S/T	S/T	0.997612	1	0.437	0.052	0.099
P24941	Cyclin-dependent kinase 2	CDK2	Q13233-S242	Q13233	M3K1	242	S	EVQASAASPASKGRR	FALSE	FALSE	0.7240150492453276	TRUE	S/T	S/T	0.998806	1	0.437	0.052	0.099
P24941	Cyclin-dependent kinase 2	CDK2	Q13233-S250	Q13233	M3K1	250	S	PASKGRRSPSPGNSP	FALSE	FALSE	0.7240150492453276	TRUE	S/T	S/T	0.998682	1	0.437	0.052	0.099
P24941	Cyclin-dependent kinase 2	CDK2	Q13233-S252	Q13233	M3K1	252	S	SKGRRSPSPGNSPSG	FALSE	FALSE	0.7272283470586253	TRUE	S/T	S/T	0.99527	1	0.437	0.052	0.099
P24941	Cyclin-dependent kinase 2	CDK2	Q13233-S266	Q13233	M3K1	266	S	GRTVKSESPGVRRKR	FALSE	FALSE	0.7216799343602125	TRUE	S/T	S/T	0.996928	1	0.437	0.052	0.099
P24941	Cyclin-dependent kinase 2	CDK2	Q13233-S275	Q13233	M3K1	275	S	GVRRKRVSPVPFQSG	FALSE	FALSE	0.7329870772173553	TRUE	S/T	S/T	0.99229	1	0.437	0.052	0.099
P24941	Cyclin-dependent kinase 2	CDK2	Q13233-S292	Q13233	M3K1	292	S	TPPRRAPSPDGFSPY	FALSE	FALSE	0.7192892195194978	TRUE	S/T	S/T	0.997449	1	0.437	0.052	0.099
P24941	Cyclin-dependent kinase 2	CDK2	Q13233-S297	Q13233	M3K1	297	S	APSPDGFSPYSPEET	FALSE	FALSE	0.7334184497663749	TRUE	S/T	S/T	0.989866	1	0.437	0.052	0.099
P24941	Cyclin-dependent kinase 2	CDK2	Q13233-S300	Q13233	M3K1	300	S	PDGFSPYSPEETNRR	FALSE	FALSE	0.7272832310635092	TRUE	S/T	S/T	0.999418	1	0.437	0.052	0.099
P24941	Cyclin-dependent kinase 2	CDK2	Q13233-S333	Q13233	M3K1	333	S	SFLIGGDSPDNKYRV	FALSE	FALSE	0.729685489915768	TRUE	S/T	S/T	0.993791	1	0.437	0.052	0.099
P24941	Cyclin-dependent kinase 2	CDK2	Q13233-S507	Q13233	M3K1	507	S	FYSHELSSPVDSPSS	FALSE	FALSE	0.729685489915768	TRUE	S/T	S/T	0.994408	1	0.437	0.052	0.099
P24941	Cyclin-dependent kinase 2	CDK2	Q13233-S511	Q13233	M3K1	511	S	ELSSPVDSPSSLRAA	FALSE	FALSE	0.7192892195194978	TRUE	S/T	S/T	0.997416	1	0.437	0.052	0.099
P24941	Cyclin-dependent kinase 2	CDK2	Q13233-S1018	Q13233	M3K1	1018	S	PCRIPSASPQTQRKF	FALSE	FALSE	0.7221927548730331	TRUE	S/T	S/T	0.996956	1	0.437	0.052	0.099
P24941	Cyclin-dependent kinase 2	CDK2	Q13233-S1043	Q13233	M3K1	1043	S	NKDSDKLSPVFTQSR	FALSE	FALSE	0.7305384550276793	TRUE	S/T	S/T	0.947149	1	0.437	0.052	0.099
P24941	Cyclin-dependent kinase 2	CDK2	Q13233-S1157	Q13233	M3K1	1157	S	KSEVAVLSPEKAEND	FALSE	FALSE	0.7364896534164785	TRUE	S/T	S/T	0.999875	1	0.437	0.052	0.099
P24941	Cyclin-dependent kinase 2	CDK2	Q13233-T285	Q13233	M3K1	285	T	PFQSGRITPPRRAPS	FALSE	FALSE	0.7215260882063664	TRUE	S/T	S/T	0.997141	1	0.437	0.052	0.099
P24941	Cyclin-dependent kinase 2	CDK2	Q13233-T665	Q13233	M3K1	665	T	LRAMLVYTPCHSLAE	FALSE	FALSE	0.729685489915768	TRUE	S/T	S/T	0.994733	1	0.437	0.052	0.099
P24941	Cyclin-dependent kinase 2	CDK2	Q13233-T1114	Q13233	M3K1	1114	T	PSDETVFTPVEEKCR	FALSE	FALSE	0.729685489915768	TRUE	S/T	S/T	0.993783	1	0.437	0.052	0.099
P24941	Cyclin-dependent kinase 2	CDK2	Q13237-S448	Q13237	KGP2	448	S	VARFSSSSPFQNLEI	FALSE	FALSE	0.5216340787937075	TRUE	S/T	S/T	0.992099	0.427	0.454	0.041	0.041
P24941	Cyclin-dependent kinase 2	CDK2	Q13237-T613	Q13237	KGP2	613	T	KTWTFCGTPEYVAPE	FALSE	FALSE	0.5065177498462379	TRUE	S/T	S/T	0.980132	0.427	0.454	0.041	0.041
P24941	Cyclin-dependent kinase 2	CDK2	Q13239-S190	Q13239	SLAP1	190	S	PAVRASSSPVTLRQK	FALSE	FALSE	0.6242102608961068	FALSE	S/T	S/T	0.994931	0.332	0.301	0.041	0.041
P24941	Cyclin-dependent kinase 2	CDK2	Q13239-S270	Q13239	SLAP1	270	S	RKSSFFSSPPYFED_	FALSE	FALSE	0.6271491153852706	FALSE	S/T	S/T	0.993513	0.332	0.301	0.041	0.041
P24941	Cyclin-dependent kinase 2	CDK2	Q13239-3-S8	Q13239-3	SLAP1-3	8	S	MLHRLWASPAAPGKK	FALSE	FALSE	0.62752015007689	FALSE	S/T	S/T	0.995785	0.332	0.301	0.041	0.041
P24941	Cyclin-dependent kinase 2	CDK2	Q13239-4-S8	Q13239-4	SLAP1-4	8	S	MLHRLWASPAAPGKK	FALSE	FALSE	0.62752015007689	FALSE	S/T	S/T	0.995785	0.332	0.301	0.041	0.041
P24941	Cyclin-dependent kinase 2	CDK2	Q13239-5-S31	Q13239-5	SLAP1-5	31	S	LYHRLWASPAAPGKK	FALSE	FALSE	0.6288534834102233	FALSE	S/T	S/T	0.995957	0.332	0.301	0.041	0.041
P24941	Cyclin-dependent kinase 2	CDK2	Q13242-S204	Q13242	SRSF9	204	S	SGSRGRDSPYQSRGS	FALSE	FALSE	0.5066535407259616	FALSE	S/T	S/T	0.996634	0.458	0.219	0.041	0.041
P24941	Cyclin-dependent kinase 2	CDK2	Q13243-S120	Q13243	SRSF5	120	S	ENLSSRVSWQDLKDF	FALSE	FALSE	0.5664502390421201	FALSE	S/T	S/T	0.0679531	0.581	0.315	0.041	0.041
P24941	Cyclin-dependent kinase 2	CDK2	Q13243-S233	Q13243	SRSF5	233	S	KSRSVSRSPVPEKSQ	FALSE	FALSE	0.7404266122857719	FALSE	S/T	S/T	0.999159	0.581	0.315	0.041	0.041
P24941	Cyclin-dependent kinase 2	CDK2	Q13243-S246	Q13243	SRSF5	246	S	SQKRGSSSRSKSPAS	FALSE	FALSE	0.5055556525077458	FALSE	S/T	S/T	0.0379733	0.581	0.315	0.041	0.041
P24941	Cyclin-dependent kinase 2	CDK2	Q13243-S250	Q13243	SRSF5	250	S	GSSSRSKSPASVDRQ	FALSE	FALSE	0.7504295277598537	FALSE	S/T	S/T	0.988374	0.581	0.315	0.041	0.041
P24941	Cyclin-dependent kinase 2	CDK2	Q13243-S253	Q13243	SRSF5	253	S	SRSKSPASVDRQRSR	FALSE	FALSE	0.618710335437648	FALSE	S/T	S/T	0.159661	0.581	0.315	0.041	0.041
P24941	Cyclin-dependent kinase 2	CDK2	Q13247-S303	Q13247	SRSF6	303	S	RSQSRSNSPLPVPPS	FALSE	FALSE	0.5628437582611935	FALSE	S/T	S/T	0.998572	0.43	0.277	0.041	0.041
P24941	Cyclin-dependent kinase 2	CDK2	Q13247-S316	Q13247	SRSF6	316	S	PSKARSVSPPPKRAT	FALSE	FALSE	0.5583524395975921	FALSE	S/T	S/T	0.999696	0.43	0.277	0.041	0.041
P24941	Cyclin-dependent kinase 2	CDK2	Q13255-T620	Q13255	GRM1	620	T	IFVLYRDTPVVKSSS	FALSE	FALSE	0.5947634010677212	FALSE	S/T	S/T	0.967126	0.336	0.332	0.041	0.041
P24941	Cyclin-dependent kinase 2	CDK2	Q13257-S195	Q13257	MD2L1	195	S	TTIHKVNSMVAYKIP	FALSE	FALSE	0.7325199067395454	FALSE	S/T	S/T	0.0751538	0.64	0.454	0.28300000000000003	0.108
P24941	Cyclin-dependent kinase 2	CDK2	Q13263-S4	Q13263	TIF1B	4	S	____MAASAAAASAA	FALSE	FALSE	0.8707289953706809	FALSE	S/T	S/T	0.00148612	0.576	0.418	0.0765	0.1805
P24941	Cyclin-dependent kinase 2	CDK2	Q13263-S9	Q13263	TIF1B	9	S	AASAAAASAAAASAA	FALSE	FALSE	0.8452448939530711	FALSE	S/T	S/T	0.0167214	0.576	0.418	0.0765	0.1805
P24941	Cyclin-dependent kinase 2	CDK2	Q13263-S14	Q13263	TIF1B	14	S	AASAAAASAASGSPG	FALSE	FALSE	0.8471588822601415	FALSE	S/T	S/T	0.0137898	0.576	0.418	0.0765	0.1805
P24941	Cyclin-dependent kinase 2	CDK2	Q13263-S17	Q13263	TIF1B	17	S	AAAASAASGSPGPGE	FALSE	FALSE	0.8144404586097952	FALSE	S/T	S/T	0.0328142	0.576	0.418	0.0765	0.1805
P24941	Cyclin-dependent kinase 2	CDK2	Q13263-S19	Q13263	TIF1B	19	S	AASAASGSPGPGEGS	FALSE	FALSE	0.9451646956016504	FALSE	S/T	S/T	0.998994	0.576	0.418	0.0765	0.1805
P24941	Cyclin-dependent kinase 2	CDK2	Q13263-S26	Q13263	TIF1B	26	S	SPGPGEGSAGGEKRS	FALSE	FALSE	0.829037097564153	FALSE	S/T	S/T	0.0258444	0.576	0.418	0.0765	0.1805
P24941	Cyclin-dependent kinase 2	CDK2	Q13263-S33	Q13263	TIF1B	33	S	SAGGEKRSTAPSAAA	FALSE	FALSE	0.8502708110411483	FALSE	S/T	S/T	5.1189e-4	0.576	0.418	0.0765	0.1805
P24941	Cyclin-dependent kinase 2	CDK2	Q13263-S37	Q13263	TIF1B	37	S	EKRSTAPSAAASASA	FALSE	FALSE	0.8456496215995254	FALSE	S/T	S/T	0.0180596	0.576	0.418	0.0765	0.1805
P24941	Cyclin-dependent kinase 2	CDK2	Q13263-S41	Q13263	TIF1B	41	S	TAPSAAASASASAAA	FALSE	FALSE	0.8404582655129724	FALSE	S/T	S/T	0.0224726	0.576	0.418	0.0765	0.1805
P24941	Cyclin-dependent kinase 2	CDK2	Q13263-S43	Q13263	TIF1B	43	S	PSAAASASASAAASS	FALSE	FALSE	0.8399023283833884	FALSE	S/T	S/T	0.0193271	0.576	0.418	0.0765	0.1805
P24941	Cyclin-dependent kinase 2	CDK2	Q13263-S45	Q13263	TIF1B	45	S	AAASASASAAASSPA	FALSE	FALSE	0.8498522364930496	FALSE	S/T	S/T	0.00995685	0.576	0.418	0.0765	0.1805
P24941	Cyclin-dependent kinase 2	CDK2	Q13263-S49	Q13263	TIF1B	49	S	ASASAAASSPAGGGA	FALSE	FALSE	0.8673073503623145	FALSE	S/T	S/T	8.81757e-4	0.576	0.418	0.0765	0.1805
P24941	Cyclin-dependent kinase 2	CDK2	Q13263-S50	Q13263	TIF1B	50	S	SASAAASSPAGGGAE	FALSE	FALSE	0.9462546119510336	FALSE	S/T	S/T	0.999486	0.576	0.418	0.0765	0.1805
P24941	Cyclin-dependent kinase 2	CDK2	Q13263-S102	Q13263	TIF1B	102	S	AAPAAANSSGDGGAA	FALSE	FALSE	0.8644406836956479	FALSE	S/T	S/T	7.77276e-4	0.576	0.418	0.0765	0.1805
P24941	Cyclin-dependent kinase 2	CDK2	Q13263-S103	Q13263	TIF1B	103	S	APAAANSSGDGGAAG	FALSE	FALSE	0.8496162555320308	FALSE	S/T	S/T	0.0131736	0.576	0.418	0.0765	0.1805
P24941	Cyclin-dependent kinase 2	CDK2	Q13263-S138	Q13263	TIF1B	138	S	ENYFMRDSGSKAATD	FALSE	FALSE	0.8244406678661043	FALSE	S/T	S/T	0.0287946	0.576	0.418	0.0765	0.1805
P24941	Cyclin-dependent kinase 2	CDK2	Q13263-S140	Q13263	TIF1B	140	S	YFMRDSGSKAATDAQ	FALSE	FALSE	0.8564359837769093	FALSE	S/T	S/T	3.4823e-4	0.576	0.418	0.0765	0.1805
P24941	Cyclin-dependent kinase 2	CDK2	Q13263-S258	Q13263	TIF1B	258	S	NQRKLLASLVKRLGD	FALSE	FALSE	0.8622460587960254	FALSE	S/T	S/T	0.00490616	0.576	0.418	0.0765	0.1805
P24941	Cyclin-dependent kinase 2	CDK2	Q13263-S280	Q13263	TIF1B	280	S	STKEVRSSIRQVSDV	FALSE	FALSE	0.853046852446819	FALSE	S/T	S/T	0.00537413	0.576	0.418	0.0765	0.1805
P24941	Cyclin-dependent kinase 2	CDK2	Q13263-S285	Q13263	TIF1B	285	S	RSSIRQVSDVQKRVQ	FALSE	FALSE	0.8431891740330938	FALSE	S/T	S/T	2.84747e-4	0.576	0.418	0.0765	0.1805
P24941	Cyclin-dependent kinase 2	CDK2	Q13263-S355	Q13263	TIF1B	355	S	FASWALESDNNTALL	FALSE	FALSE	0.8552610623867735	FALSE	S/T	S/T	1.4037e-4	0.576	0.418	0.0765	0.1805
P24941	Cyclin-dependent kinase 2	CDK2	Q13263-S401	Q13263	TIF1B	401	S	DLNAWTKSAEAFGKI	FALSE	FALSE	0.8657381222880889	FALSE	S/T	S/T	0.00472354	0.576	0.418	0.0765	0.1805
P24941	Cyclin-dependent kinase 2	CDK2	Q13263-S417	Q13263	TIF1B	417	S	AERPGTNSTGPAPMA	FALSE	FALSE	0.8701835228479906	FALSE	S/T	S/T	0.00243892	0.576	0.418	0.0765	0.1805
P24941	Cyclin-dependent kinase 2	CDK2	Q13263-S433	Q13263	TIF1B	433	S	PRAPGPLSKQGSGSS	FALSE	FALSE	0.8460496215995253	FALSE	S/T	S/T	0.0176538	0.576	0.418	0.0765	0.1805
P24941	Cyclin-dependent kinase 2	CDK2	Q13263-S437	Q13263	TIF1B	437	S	GPLSKQGSGSSQPME	FALSE	FALSE	0.8656910634645594	FALSE	S/T	S/T	0.00412917	0.576	0.418	0.0765	0.1805
P24941	Cyclin-dependent kinase 2	CDK2	Q13263-S439	Q13263	TIF1B	439	S	LSKQGSGSSQPMEVQ	FALSE	FALSE	0.8685540906876318	FALSE	S/T	S/T	6.07095e-4	0.576	0.418	0.0765	0.1805
P24941	Cyclin-dependent kinase 2	CDK2	Q13263-S440	Q13263	TIF1B	440	S	SKQGSGSSQPMEVQE	FALSE	FALSE	0.7042043466706576	FALSE	S/T	S/T	8.84621e-6	0.576	0.418	0.0765	0.1805
P24941	Cyclin-dependent kinase 2	CDK2	Q13263-S453	Q13263	TIF1B	453	S	QEGYGFGSGDDPYSS	FALSE	FALSE	0.8523643046199054	FALSE	S/T	S/T	0.0112247	0.576	0.418	0.0765	0.1805
P24941	Cyclin-dependent kinase 2	CDK2	Q13263-S459	Q13263	TIF1B	459	S	GSGDDPYSSAEPHVS	FALSE	FALSE	0.8502708110411483	FALSE	S/T	S/T	5.15126e-4	0.576	0.418	0.0765	0.1805
P24941	Cyclin-dependent kinase 2	CDK2	Q13263-S460	Q13263	TIF1B	460	S	SGDDPYSSAEPHVSG	FALSE	FALSE	0.8498522364930496	FALSE	S/T	S/T	0.00990143	0.576	0.418	0.0765	0.1805
P24941	Cyclin-dependent kinase 2	CDK2	Q13263-S466	Q13263	TIF1B	466	S	SSAEPHVSGVKRSRS	FALSE	FALSE	0.9121433298742432	FALSE	S/T	S/T	0.317724	0.576	0.418	0.0765	0.1805
P24941	Cyclin-dependent kinase 2	CDK2	Q13263-S471	Q13263	TIF1B	471	S	HVSGVKRSRSGEGEV	FALSE	FALSE	0.857352531934634	FALSE	S/T	S/T	5.7475e-4	0.576	0.418	0.0765	0.1805
P24941	Cyclin-dependent kinase 2	CDK2	Q13263-S473	Q13263	TIF1B	473	S	SGVKRSRSGEGEVSG	FALSE	FALSE	0.8531935063343197	FALSE	S/T	S/T	0.00873819	0.576	0.418	0.0765	0.1805
P24941	Cyclin-dependent kinase 2	CDK2	Q13263-S479	Q13263	TIF1B	479	S	RSGEGEVSGLMRKVP	FALSE	FALSE	0.8500216444030954	FALSE	S/T	S/T	0.00773528	0.576	0.418	0.0765	0.1805
P24941	Cyclin-dependent kinase 2	CDK2	Q13263-S489	Q13263	TIF1B	489	S	MRKVPRVSLERLDLD	FALSE	FALSE	0.8693073503623145	FALSE	S/T	S/T	8.46897e-4	0.576	0.418	0.0765	0.1805
P24941	Cyclin-dependent kinase 2	CDK2	Q13263-S501	Q13263	TIF1B	501	S	DLDLTADSQPPVFKV	FALSE	FALSE	0.7155266115456916	FALSE	S/T	S/T	3.38799e-5	0.576	0.418	0.0765	0.1805
P24941	Cyclin-dependent kinase 2	CDK2	Q13263-S512	Q13263	TIF1B	512	S	VFKVFPGSTTEDYNL	FALSE	FALSE	0.855280727264518	FALSE	S/T	S/T	0.00176101	0.576	0.418	0.0765	0.1805
P24941	Cyclin-dependent kinase 2	CDK2	Q13263-S594	Q13263	TIF1B	594	S	AEGPRLASPSGSTSS	FALSE	FALSE	0.9476672597042144	FALSE	S/T	S/T	0.998416	0.576	0.418	0.0765	0.1805
P24941	Cyclin-dependent kinase 2	CDK2	Q13263-S596	Q13263	TIF1B	596	S	GPRLASPSGSTSSGL	FALSE	FALSE	0.848551614351581	FALSE	S/T	S/T	0.00520262	0.576	0.418	0.0765	0.1805
P24941	Cyclin-dependent kinase 2	CDK2	Q13263-S598	Q13263	TIF1B	598	S	RLASPSGSTSSGLEV	FALSE	FALSE	0.8502708110411483	FALSE	S/T	S/T	5.08668e-4	0.576	0.418	0.0765	0.1805
P24941	Cyclin-dependent kinase 2	CDK2	Q13263-S600	Q13263	TIF1B	600	S	ASPSGSTSSGLEVVA	FALSE	FALSE	0.7974273134480304	FALSE	S/T	S/T	7.23863e-5	0.576	0.418	0.0765	0.1805
P24941	Cyclin-dependent kinase 2	CDK2	Q13263-S601	Q13263	TIF1B	601	S	SPSGSTSSGLEVVAP	FALSE	FALSE	0.8523188500744509	FALSE	S/T	S/T	0.0114495	0.576	0.418	0.0765	0.1805
P24941	Cyclin-dependent kinase 2	CDK2	Q13263-S612	Q13263	TIF1B	612	S	VVAPEGTSAPGGGPG	FALSE	FALSE	0.8422005211544727	FALSE	S/T	S/T	0.0199783	0.576	0.418	0.0765	0.1805
P24941	Cyclin-dependent kinase 2	CDK2	Q13263-S624	Q13263	TIF1B	624	S	GPGTLDDSATICRVC	FALSE	FALSE	0.8496162555320308	FALSE	S/T	S/T	0.0124648	0.576	0.418	0.0765	0.1805
P24941	Cyclin-dependent kinase 2	CDK2	Q13263-S681	Q13263	TIF1B	681	S	DLKEEDGSLSLDGAD	FALSE	FALSE	0.7850558848766018	FALSE	S/T	S/T	4.57503e-5	0.576	0.418	0.0765	0.1805
P24941	Cyclin-dependent kinase 2	CDK2	Q13263-S683	Q13263	TIF1B	683	S	KEEDGSLSLDGADST	FALSE	FALSE	0.8530483639740752	FALSE	S/T	S/T	2.15349e-4	0.576	0.418	0.0765	0.1805
P24941	Cyclin-dependent kinase 2	CDK2	Q13263-S689	Q13263	TIF1B	689	S	LSLDGADSTGVVAKL	FALSE	FALSE	0.8621514241027004	FALSE	S/T	S/T	0.00186931	0.576	0.418	0.0765	0.1805
P24941	Cyclin-dependent kinase 2	CDK2	Q13263-S697	Q13263	TIF1B	697	S	TGVVAKLSPANQRKC	FALSE	FALSE	0.9357616119195856	FALSE	S/T	S/T	0.989687	0.576	0.418	0.0765	0.1805
P24941	Cyclin-dependent kinase 2	CDK2	Q13263-S752	Q13263	TIF1B	752	S	ARLQEKLSPPYSSPQ	FALSE	FALSE	0.9490624681437948	FALSE	S/T	S/T	0.981955	0.576	0.418	0.0765	0.1805
P24941	Cyclin-dependent kinase 2	CDK2	Q13263-S756	Q13263	TIF1B	756	S	EKLSPPYSSPQEFAQ	FALSE	FALSE	0.8619188990500012	FALSE	S/T	S/T	7.71945e-4	0.576	0.418	0.0765	0.1805
P24941	Cyclin-dependent kinase 2	CDK2	Q13263-S757	Q13263	TIF1B	757	S	KLSPPYSSPQEFAQD	FALSE	FALSE	0.9495224045593592	FALSE	S/T	S/T	0.991973	0.576	0.418	0.0765	0.1805
P24941	Cyclin-dependent kinase 2	CDK2	Q13263-S784	Q13263	TIF1B	784	S	EDKADVQSIIGLQRF	FALSE	FALSE	0.8549077920486053	FALSE	S/T	S/T	0.00966401	0.576	0.418	0.0765	0.1805
P24941	Cyclin-dependent kinase 2	CDK2	Q13263-S816	Q13263	TIF1B	816	S	LVEPPPMSLPGAGLS	FALSE	FALSE	0.8728361672498942	FALSE	S/T	S/T	0.00102276	0.576	0.418	0.0765	0.1805
P24941	Cyclin-dependent kinase 2	CDK2	Q13263-S823	Q13263	TIF1B	823	S	SLPGAGLSSQELSGG	FALSE	FALSE	0.873284476428638	FALSE	S/T	S/T	0.00104234	0.576	0.418	0.0765	0.1805
P24941	Cyclin-dependent kinase 2	CDK2	Q13263-S824	Q13263	TIF1B	824	S	LPGAGLSSQELSGGP	FALSE	FALSE	0.7042043466706576	FALSE	S/T	S/T	9.26082e-6	0.576	0.418	0.0765	0.1805
P24941	Cyclin-dependent kinase 2	CDK2	Q13263-S828	Q13263	TIF1B	828	S	GLSSQELSGGPGDGP	FALSE	FALSE	0.8531935063343197	FALSE	S/T	S/T	0.00883491	0.576	0.418	0.0765	0.1805
P24941	Cyclin-dependent kinase 2	CDK2	Q13263-T34	Q13263	TIF1B	34	T	AGGEKRSTAPSAAAS	FALSE	FALSE	0.8480485888189262	FALSE	S/T	S/T	5.25382e-4	0.576	0.418	0.0765	0.1805
P24941	Cyclin-dependent kinase 2	CDK2	Q13263-T415	Q13263	TIF1B	415	T	IVAERPGTNSTGPAP	FALSE	FALSE	0.8565279538982914	FALSE	S/T	S/T	4.29085e-4	0.576	0.418	0.0765	0.1805
P24941	Cyclin-dependent kinase 2	CDK2	Q13263-T418	Q13263	TIF1B	418	T	ERPGTNSTGPAPMAP	FALSE	FALSE	0.8717844764286381	FALSE	S/T	S/T	0.00117313	0.576	0.418	0.0765	0.1805
P24941	Cyclin-dependent kinase 2	CDK2	Q13263-T498	Q13263	TIF1B	498	T	ERLDLDLTADSQPPV	FALSE	FALSE	0.8717844764286381	FALSE	S/T	S/T	0.00125033	0.576	0.418	0.0765	0.1805
P24941	Cyclin-dependent kinase 2	CDK2	Q13263-T513	Q13263	TIF1B	513	T	FKVFPGSTTEDYNLI	FALSE	FALSE	0.8565279538982914	FALSE	S/T	S/T	3.9596e-4	0.576	0.418	0.0765	0.1805
P24941	Cyclin-dependent kinase 2	CDK2	Q13263-T514	Q13263	TIF1B	514	T	KVFPGSTTEDYNLIV	FALSE	FALSE	0.696746820852289	FALSE	S/T	S/T	7.07862e-7	0.576	0.418	0.0765	0.1805
P24941	Cyclin-dependent kinase 2	CDK2	Q13263-T531	Q13263	TIF1B	531	T	RGAAAAATGQPGTAP	FALSE	FALSE	0.8497643344615748	FALSE	S/T	S/T	0.00770619	0.576	0.418	0.0765	0.1805
P24941	Cyclin-dependent kinase 2	CDK2	Q13263-T536	Q13263	TIF1B	536	T	AATGQPGTAPAGTPG	FALSE	FALSE	0.8617788660707283	FALSE	S/T	S/T	0.00382587	0.576	0.418	0.0765	0.1805
P24941	Cyclin-dependent kinase 2	CDK2	Q13263-T541	Q13263	TIF1B	541	T	PGTAPAGTPGAPPLA	FALSE	FALSE	0.9495224045593592	FALSE	S/T	S/T	0.99603	0.576	0.418	0.0765	0.1805
P24941	Cyclin-dependent kinase 2	CDK2	Q13263-T599	Q13263	TIF1B	599	T	LASPSGSTSSGLEVV	FALSE	FALSE	0.8569150306407417	FALSE	S/T	S/T	1.68148e-4	0.576	0.418	0.0765	0.1805
P24941	Cyclin-dependent kinase 2	CDK2	Q13263-T611	Q13263	TIF1B	611	T	EVVAPEGTSAPGGGP	FALSE	FALSE	0.858210493580831	FALSE	S/T	S/T	3.6355e-4	0.576	0.418	0.0765	0.1805
P24941	Cyclin-dependent kinase 2	CDK2	Q13263-T620	Q13263	TIF1B	620	T	APGGGPGTLDDSATI	FALSE	FALSE	0.8481596850529646	FALSE	S/T	S/T	1.29536e-4	0.576	0.418	0.0765	0.1805
P24941	Cyclin-dependent kinase 2	CDK2	Q13263-T626	Q13263	TIF1B	626	T	GTLDDSATICRVCQK	FALSE	FALSE	0.8693472591117267	FALSE	S/T	S/T	0.00256227	0.576	0.418	0.0765	0.1805
P24941	Cyclin-dependent kinase 2	CDK2	Q13263-T690	Q13263	TIF1B	690	T	SLDGADSTGVVAKLS	FALSE	FALSE	0.848551614351581	FALSE	S/T	S/T	0.00514526	0.576	0.418	0.0765	0.1805
P24941	Cyclin-dependent kinase 2	CDK2	Q13263-Y133	Q13263	TIF1B	133	Y	SKDIVENYFMRDSGS	FALSE	FALSE	0.7382221462514604	FALSE	S/T	Y	3.23782e-6	0.576	0.418	0.0765	0.1805
P24941	Cyclin-dependent kinase 2	CDK2	Q13263-Y242	Q13263	TIF1B	242	Y	NAHKDHQYQFLEDAV	FALSE	FALSE	0.7009553834010475	FALSE	S/T	Y	7.92215e-9	0.576	0.418	0.0765	0.1805
P24941	Cyclin-dependent kinase 2	CDK2	Q13263-Y369	Q13263	TIF1B	369	Y	LLSKKLIYFQLHRAL	FALSE	FALSE	0.7082744310200952	FALSE	S/T	Y	7.57198e-8	0.576	0.418	0.0765	0.1805
P24941	Cyclin-dependent kinase 2	CDK2	Q13263-Y449	Q13263	TIF1B	449	Y	PMEVQEGYGFGSGDD	FALSE	FALSE	0.8116502340735018	FALSE	S/T	Y	9.96136e-5	0.576	0.418	0.0765	0.1805
P24941	Cyclin-dependent kinase 2	CDK2	Q13263-Y458	Q13263	TIF1B	458	Y	FGSGDDPYSSAEPHV	FALSE	FALSE	0.735245679159312	FALSE	S/T	Y	1.03493e-6	0.576	0.418	0.0765	0.1805
P24941	Cyclin-dependent kinase 2	CDK2	Q13263-Y517	Q13263	TIF1B	517	Y	PGSTTEDYNLIVIER	FALSE	FALSE	0.7335593867887011	FALSE	S/T	Y	1.2329e-5	0.576	0.418	0.0765	0.1805
P24941	Cyclin-dependent kinase 2	CDK2	Q13263-Y755	Q13263	TIF1B	755	Y	QEKLSPPYSSPQEFA	FALSE	FALSE	0.7259265825558969	FALSE	S/T	Y	2.29211e-5	0.576	0.418	0.0765	0.1805
P24941	Cyclin-dependent kinase 2	CDK2	Q13283-S7	Q13283	G3BP1	7	S	_MVMEKPSPLLVGRE	FALSE	FALSE	0.7196750129812108	FALSE	S/T	S/T	0.971189	0.578	0.345	0.041	0.041
P24941	Cyclin-dependent kinase 2	CDK2	Q13283-S47	Q13283	G3BP1	47	S	YVHGGLDSNGKPADA	FALSE	FALSE	0.5027612467948328	FALSE	S/T	S/T	0.0387045	0.578	0.345	0.041	0.041
P24941	Cyclin-dependent kinase 2	CDK2	Q13283-S232	Q13283	G3BP1	232	S	EDAQKSSSPAPADIA	FALSE	FALSE	0.7038442679033297	FALSE	S/T	S/T	0.998196	0.578	0.345	0.041	0.041
P24941	Cyclin-dependent kinase 2	CDK2	Q13283-S250	Q13283	G3BP1	250	S	QEDLRTFSWASVTSK	FALSE	FALSE	0.5182237412837966	FALSE	S/T	S/T	0.0325139	0.578	0.345	0.041	0.041
P24941	Cyclin-dependent kinase 2	CDK2	Q13283-S373	Q13283	G3BP1	373	S	VVELRINSGGKLPNF	FALSE	FALSE	0.654177623168625	FALSE	S/T	S/T	0.187367	0.578	0.345	0.041	0.041
P24941	Cyclin-dependent kinase 2	CDK2	Q13283-T162	Q13283	G3BP1	162	T	EPEERQQTPEVVPDD	FALSE	FALSE	0.7135355508413318	FALSE	S/T	S/T	0.995136	0.578	0.345	0.041	0.041
P24941	Cyclin-dependent kinase 2	CDK2	Q13285-S203	Q13285	STF1	203	S	EYPEPYASPPQPGLP	FALSE	FALSE	0.7925769291697656	FALSE	S/T	S/T	0.99599	0.616	0.346	0.041	0.041
P24941	Cyclin-dependent kinase 2	CDK2	Q13285-S430	Q13285	STF1	430	S	LVEVRALSMQAKEYL	FALSE	FALSE	0.635208614742613	FALSE	S/T	S/T	0.0639083	0.616	0.346	0.041	0.041
P24941	Cyclin-dependent kinase 2	CDK2	Q13286-S125	Q13286	CLN3	125	S	GLHLLPYSPRVLVSG	FALSE	FALSE	0.6759600378343962	FALSE	S/T	S/T	0.997707	0.572	0.296	0.041	0.041
P24941	Cyclin-dependent kinase 2	CDK2	Q13286-6-T80	Q13286-6	CLN3-6	80	T	SHVDPGPTPIPHNSS	FALSE	FALSE	0.6779093230004709	FALSE	S/T	S/T	0.9957	0.572	0.296	0.041	0.041
P24941	Cyclin-dependent kinase 2	CDK2	Q13287-S16	Q13287	NMI	16	S	QQILKEHSPDEFIKD	FALSE	FALSE	0.8129112620241986	FALSE	S/T	S/T	0.986989	0.622	0.373	0.041	0.041
P24941	Cyclin-dependent kinase 2	CDK2	Q13287-S144	Q13287	NMI	144	S	AKPVPLNSGVRFQVY	FALSE	FALSE	0.56935003434838	FALSE	S/T	S/T	0.0135841	0.622	0.373	0.041	0.041
P24941	Cyclin-dependent kinase 2	CDK2	Q13287-S182	Q13287	NMI	182	S	DKLELSFSKSRNGGG	FALSE	FALSE	0.5634941049668405	FALSE	S/T	S/T	0.00777987	0.622	0.373	0.041	0.041
P24941	Cyclin-dependent kinase 2	CDK2	Q13287-S202	Q13287	NMI	202	S	DYDRQSGSAVITFVE	FALSE	FALSE	0.5739377488769141	FALSE	S/T	S/T	0.011123	0.622	0.373	0.041	0.041
P24941	Cyclin-dependent kinase 2	CDK2	Q13309-S39	Q13309	SKP2	39	S	LLSGMGVSALEKEEP	FALSE	FALSE	0.906806429159806	FALSE	S/T	S/T	0.00203433	0.627	0.509	0.1095	0.3095
P24941	Cyclin-dependent kinase 2	CDK2	Q13309-S48	Q13309	SKP2	48	S	LEKEEPDSENIPQEL	FALSE	FALSE	0.8163314898941385	FALSE	S/T	S/T	2.5367e-5	0.627	0.509	0.1095	0.3095
P24941	Cyclin-dependent kinase 2	CDK2	Q13309-S57	Q13309	SKP2	57	S	NIPQELLSNLGHPES	FALSE	FALSE	0.9086688899670308	FALSE	S/T	S/T	0.00376394	0.627	0.509	0.1095	0.3095
P24941	Cyclin-dependent kinase 2	CDK2	Q13309-S64	Q13309	SKP2	64	S	SNLGHPESPPRKRLK	TRUE	TRUE	0.9902465779842784	FALSE	S/T	S/T	0.999888	0.627	0.509	0.1095	0.3095
P24941	Cyclin-dependent kinase 2	CDK2	Q13309-S72	Q13309	SKP2	72	S	PPRKRLKSKGSDKDF	FALSE	FALSE	0.9143856038511364	FALSE	S/T	S/T	0.0024618	0.627	0.509	0.1095	0.3095
P24941	Cyclin-dependent kinase 2	CDK2	Q13309-S75	Q13309	SKP2	75	S	KRLKSKGSDKDFVIV	FALSE	FALSE	0.8186997887444126	FALSE	S/T	S/T	1.29118e-5	0.627	0.509	0.1095	0.3095
P24941	Cyclin-dependent kinase 2	CDK2	Q13309-S179	Q13309	SKP2	179	S	QPLAEHFSPFRVQHM	FALSE	FALSE	0.9896050181377356	FALSE	S/T	S/T	0.999674	0.627	0.509	0.1095	0.3095
P24941	Cyclin-dependent kinase 2	CDK2	Q13309-S212	Q13309	SKP2	212	S	CSKLQNLSLEGLRLS	FALSE	FALSE	0.8982523163267478	FALSE	S/T	S/T	1.86236e-4	0.627	0.509	0.1095	0.3095
P24941	Cyclin-dependent kinase 2	CDK2	Q13309-S256	Q13309	SKP2	256	S	QTLLSSCSRLDELNL	FALSE	FALSE	0.9015902121684468	FALSE	S/T	S/T	3.8466e-4	0.627	0.509	0.1095	0.3095
P24941	Cyclin-dependent kinase 2	CDK2	Q13309-S303	Q13309	SKP2	303	S	NLQKSDLSTLVRRCP	FALSE	FALSE	0.9154870024525352	FALSE	S/T	S/T	0.00289276	0.627	0.509	0.1095	0.3095
P24941	Cyclin-dependent kinase 2	CDK2	Q13309-T417	Q13309	SKP2	417	T	WGIKCRLTLQKPSCL	FALSE	FALSE	0.90729287912238	FALSE	S/T	S/T	8.98376e-4	0.627	0.509	0.1095	0.3095
P24941	Cyclin-dependent kinase 2	CDK2	Q13310-S32	Q13310	PABP4	32	S	AMLYEKFSPAGPVLS	FALSE	FALSE	0.5763390589394849	FALSE	S/T	S/T	0.980124	0.609	0.258	0.041	0.041
P24941	Cyclin-dependent kinase 2	CDK2	Q13310-S315	Q13310	PABP4	315	S	EKLRKEFSPFGSITS	FALSE	FALSE	0.5791648591508723	FALSE	S/T	S/T	0.995233	0.609	0.258	0.041	0.041
P24941	Cyclin-dependent kinase 2	CDK2	Q13310-S342	Q13310	PABP4	342	S	FGFVCFSSPEEATKA	FALSE	FALSE	0.5859899865988376	FALSE	S/T	S/T	0.998661	0.609	0.258	0.041	0.041
P24941	Cyclin-dependent kinase 2	CDK2	Q13310-S531	Q13310	PABP4	531	S	KYASSVRSPHPAIQP	FALSE	FALSE	0.5826321043000385	FALSE	S/T	S/T	0.999181	0.609	0.258	0.041	0.041
P24941	Cyclin-dependent kinase 2	CDK2	Q13310-S608	Q13310	PABP4	608	S	ELLHMLESPESLRSK	FALSE	FALSE	0.5717323902416784	FALSE	S/T	S/T	0.972166	0.609	0.258	0.041	0.041
P24941	Cyclin-dependent kinase 2	CDK2	Q13315-S47	Q13315	ATM	47	S	IKHLDRHSDSKQGKY	FALSE	FALSE	0.6543125069267726	TRUE	S/T	S/T	0.00107169	0.684	0.512	0.041	0.0495
P24941	Cyclin-dependent kinase 2	CDK2	Q13315-S49	Q13315	ATM	49	S	HLDRHSDSKQGKYLN	FALSE	FALSE	0.6341821091973092	TRUE	S/T	S/T	6.90588e-4	0.684	0.512	0.041	0.0495
P24941	Cyclin-dependent kinase 2	CDK2	Q13315-S83	Q13315	ATM	83	S	RIAKPNVSASTQASR	FALSE	FALSE	0.6756263821393541	TRUE	S/T	S/T	0.00206383	0.684	0.512	0.041	0.0495
P24941	Cyclin-dependent kinase 2	CDK2	Q13315-S85	Q13315	ATM	85	S	AKPNVSASTQASRQK	FALSE	FALSE	0.6513791735934394	TRUE	S/T	S/T	0.00104029	0.684	0.512	0.041	0.0495
P24941	Cyclin-dependent kinase 2	CDK2	Q13315-S214	Q13315	ATM	214	S	SKFLDFFSKAIQCAR	FALSE	FALSE	0.6810283411099459	TRUE	S/T	S/T	0.00138581	0.684	0.512	0.041	0.0495
P24941	Cyclin-dependent kinase 2	CDK2	Q13315-S310	Q13315	ATM	310	S	YESTKWRSILYNLYD	FALSE	FALSE	0.5706854894047771	TRUE	S/T	S/T	4.02571e-4	0.684	0.512	0.041	0.0495
P24941	Cyclin-dependent kinase 2	CDK2	Q13315-S381	Q13315	ATM	381	S	QRESSDYSVPCKRKK	FALSE	FALSE	0.6537875574305178	TRUE	S/T	S/T	0.00229214	0.684	0.512	0.041	0.0495
P24941	Cyclin-dependent kinase 2	CDK2	Q13315-S644	Q13315	ATM	644	S	QKDKEELSFSEVEEL	FALSE	FALSE	0.523658258137249	TRUE	S/T	S/T	5.73161e-5	0.684	0.512	0.041	0.0495
P24941	Cyclin-dependent kinase 2	CDK2	Q13315-S794	Q13315	ATM	794	S	LSNCTKKSPNKIASG	FALSE	FALSE	0.7729017835841451	TRUE	S/T	S/T	0.998446	0.684	0.512	0.041	0.0495
P24941	Cyclin-dependent kinase 2	CDK2	Q13315-S821	Q13315	ATM	821	S	DIADICKSLASFIKK	FALSE	FALSE	0.5306326430804043	TRUE	S/T	S/T	9.82456e-5	0.684	0.512	0.041	0.0495
P24941	Cyclin-dependent kinase 2	CDK2	Q13315-S1403	Q13315	ATM	1403	S	CHKTKLKSILEILSK	FALSE	FALSE	0.5658026786508189	TRUE	S/T	S/T	2.41626e-4	0.684	0.512	0.041	0.0495
P24941	Cyclin-dependent kinase 2	CDK2	Q13315-S1655	Q13315	ATM	1655	S	VVNLLQLSKMAINHT	FALSE	FALSE	0.6758098706914755	TRUE	S/T	S/T	0.0016726	0.684	0.512	0.041	0.0495
P24941	Cyclin-dependent kinase 2	CDK2	Q13315-S1881	Q13315	ATM	1881	S	LRHFSQTSRSTTPAN	FALSE	FALSE	0.5714840820784363	TRUE	S/T	S/T	2.99398e-4	0.684	0.512	0.041	0.0495
P24941	Cyclin-dependent kinase 2	CDK2	Q13315-S1883	Q13315	ATM	1883	S	HFSQTSRSTTPANLD	FALSE	FALSE	0.6103447479511508	TRUE	S/T	S/T	5.07309e-4	0.684	0.512	0.041	0.0495
P24941	Cyclin-dependent kinase 2	CDK2	Q13315-S1987	Q13315	ATM	1987	S	GSQSTTISSLSEKSK	FALSE	FALSE	0.5670007250488652	TRUE	S/T	S/T	1.68488e-4	0.684	0.512	0.041	0.0495
P24941	Cyclin-dependent kinase 2	CDK2	Q13315-S1988	Q13315	ATM	1988	S	SQSTTISSLSEKSKE	FALSE	FALSE	0.5646215083127966	TRUE	S/T	S/T	1.41729e-4	0.684	0.512	0.041	0.0495
P24941	Cyclin-dependent kinase 2	CDK2	Q13315-S1993	Q13315	ATM	1993	S	ISSLSEKSKEETGIS	FALSE	FALSE	0.6432299514167699	TRUE	S/T	S/T	8.71728e-4	0.684	0.512	0.041	0.0495
P24941	Cyclin-dependent kinase 2	CDK2	Q13315-S2165	Q13315	ATM	2165	S	MCKRSLESVYSLYPT	FALSE	FALSE	0.6345821091973093	TRUE	S/T	S/T	6.87111e-4	0.684	0.512	0.041	0.0495
P24941	Cyclin-dependent kinase 2	CDK2	Q13315-S2168	Q13315	ATM	2168	S	RSLESVYSLYPTLSR	FALSE	FALSE	0.5473170922555742	TRUE	S/T	S/T	1.22402e-4	0.684	0.512	0.041	0.0495
P24941	Cyclin-dependent kinase 2	CDK2	Q13315-S2310	Q13315	ATM	2310	S	KEQSLALSILKQMIK	FALSE	FALSE	0.679845131751421	TRUE	S/T	S/T	0.0664844	0.684	0.512	0.041	0.0495
P24941	Cyclin-dependent kinase 2	CDK2	Q13315-S2996	Q13315	ATM	2996	S	QECKRNLSDIDQSFN	FALSE	FALSE	0.5080918725620397	TRUE	S/T	S/T	5.26088e-5	0.684	0.512	0.041	0.0495
P24941	Cyclin-dependent kinase 2	CDK2	Q13315-T39	Q13315	ATM	39	T	RLIRDPETIKHLDRH	FALSE	FALSE	0.6806404065486257	TRUE	S/T	S/T	0.00191177	0.684	0.512	0.041	0.0495
P24941	Cyclin-dependent kinase 2	CDK2	Q13315-T237	Q13315	ATM	237	T	NHILAALTIFLKTLA	FALSE	FALSE	0.5740982296991156	TRUE	S/T	S/T	2.7983e-4	0.684	0.512	0.041	0.0495
P24941	Cyclin-dependent kinase 2	CDK2	Q13315-T372	Q13315	ATM	372	T	EISQSYTTTQRESSD	FALSE	FALSE	0.5760981878174757	TRUE	S/T	S/T	4.3329e-4	0.684	0.512	0.041	0.0495
P24941	Cyclin-dependent kinase 2	CDK2	Q13315-T1662	Q13315	ATM	1662	T	SKMAINHTGEKEVLE	FALSE	FALSE	0.6639561233206888	TRUE	S/T	S/T	0.00967569	0.684	0.512	0.041	0.0495
P24941	Cyclin-dependent kinase 2	CDK2	Q13315-T1884	Q13315	ATM	1884	T	FSQTSRSTTPANLDS	FALSE	FALSE	0.5001205645032032	TRUE	S/T	S/T	4.10552e-5	0.684	0.512	0.041	0.0495
P24941	Cyclin-dependent kinase 2	CDK2	Q13315-T1885	Q13315	ATM	1885	T	SQTSRSTTPANLDSE	FALSE	FALSE	0.7698161497551449	TRUE	S/T	S/T	0.93684	0.684	0.512	0.041	0.0495
P24941	Cyclin-dependent kinase 2	CDK2	Q13315-T1908	Q13315	ATM	1908	T	LDKKSQRTMLAVVDY	FALSE	FALSE	0.6391408551795561	TRUE	S/T	S/T	0.00498923	0.684	0.512	0.041	0.0495
P24941	Cyclin-dependent kinase 2	CDK2	Q13315-T1985	Q13315	ATM	1985	T	EEGSQSTTISSLSEK	FALSE	FALSE	0.5660722787185944	TRUE	S/T	S/T	3.33418e-4	0.684	0.512	0.041	0.0495
P24941	Cyclin-dependent kinase 2	CDK2	Q13315-T1997	Q13315	ATM	1997	T	SEKSKEETGISLQDL	FALSE	FALSE	0.5670007250488652	TRUE	S/T	S/T	1.69331e-4	0.684	0.512	0.041	0.0495
P24941	Cyclin-dependent kinase 2	CDK2	Q13315-T2031	Q13315	ATM	2031	T	GKMLQPITRLRTYEH	FALSE	FALSE	0.6758098706914755	TRUE	S/T	S/T	0.00166309	0.684	0.512	0.041	0.0495
P24941	Cyclin-dependent kinase 2	CDK2	Q13315-T2751	Q13315	ATM	2751	T	ETRKRKLTICTYKVV	FALSE	FALSE	0.527964642782764	TRUE	S/T	S/T	6.19756e-5	0.684	0.512	0.041	0.0495
P24941	Cyclin-dependent kinase 2	CDK2	Q13315-Y54	Q13315	ATM	54	Y	SDSKQGKYLNWDAVF	FALSE	FALSE	0.5038928796291073	TRUE	S/T	Y	4.06208e-9	0.684	0.512	0.041	0.0495
P24941	Cyclin-dependent kinase 2	CDK2	Q13315-Y303	Q13315	ATM	303	Y	KTQEKGAYESTKWRS	FALSE	FALSE	0.5044154360200848	TRUE	S/T	Y	7.24688e-9	0.684	0.512	0.041	0.0495
P24941	Cyclin-dependent kinase 2	CDK2	Q13315-Y313	Q13315	ATM	313	Y	TKWRSILYNLYDLLV	FALSE	FALSE	0.5029267112750498	TRUE	S/T	Y	1.42032e-6	0.684	0.512	0.041	0.0495
P24941	Cyclin-dependent kinase 2	CDK2	Q13315-Y332	Q13315	ATM	332	Y	HIGSRGKYSSGFRNI	FALSE	FALSE	0.5029267112750498	TRUE	S/T	Y	1.37627e-6	0.684	0.512	0.041	0.0495
P24941	Cyclin-dependent kinase 2	CDK2	Q13315-Y370	Q13315	ATM	370	Y	SLEISQSYTTTQRES	FALSE	FALSE	0.5034981398464784	TRUE	S/T	Y	1.36746e-6	0.684	0.512	0.041	0.0495
P24941	Cyclin-dependent kinase 2	CDK2	Q13315-Y380	Q13315	ATM	380	Y	TQRESSDYSVPCKRK	FALSE	FALSE	0.5276497102843953	TRUE	S/T	Y	4.14041e-6	0.684	0.512	0.041	0.0495
P24941	Cyclin-dependent kinase 2	CDK2	Q13315-Y980	Q13315	ATM	980	Y	LSNVCSLYRRDQDVC	FALSE	FALSE	0.5030100446083832	TRUE	S/T	Y	1.84441e-6	0.684	0.512	0.041	0.0495
P24941	Cyclin-dependent kinase 2	CDK2	Q13315-Y1753	Q13315	ATM	1753	Y	GHSFWEIYKMTTDPM	FALSE	FALSE	0.507742187465526	TRUE	S/T	Y	4.10488e-7	0.684	0.512	0.041	0.0495
P24941	Cyclin-dependent kinase 2	CDK2	Q13315-Y1763	Q13315	ATM	1763	Y	TTDPMLAYLQPFRTS	FALSE	FALSE	0.5086139823373209	TRUE	S/T	Y	1.4872e-7	0.684	0.512	0.041	0.0495
P24941	Cyclin-dependent kinase 2	CDK2	Q13315-Y1915	Q13315	ATM	1915	Y	TMLAVVDYMRRQKRP	FALSE	FALSE	0.6783987871345013	TRUE	S/T	Y	0.0116286	0.684	0.512	0.041	0.0495
P24941	Cyclin-dependent kinase 2	CDK2	Q13315-Y2019	Q13315	ATM	2019	Y	IGEPDSLYGCGGGKM	FALSE	FALSE	0.5643545900045491	TRUE	S/T	Y	2.92215e-5	0.684	0.512	0.041	0.0495
P24941	Cyclin-dependent kinase 2	CDK2	Q13315-Y2170	Q13315	ATM	2170	Y	LESVYSLYPTLSRLQ	FALSE	FALSE	0.5855575994633394	TRUE	S/T	Y	0.0872336	0.684	0.512	0.041	0.0495
P24941	Cyclin-dependent kinase 2	CDK2	Q13315-Y2202	Q13315	ATM	2202	Y	HRQLSEVYIKWQKHS	FALSE	FALSE	0.5056496966230352	TRUE	S/T	Y	9.39632e-8	0.684	0.512	0.041	0.0495
P24941	Cyclin-dependent kinase 2	CDK2	Q13315-Y2969	Q13315	ATM	2969	Y	MNPLKALYLQQRPED	FALSE	FALSE	0.5076139823373209	TRUE	S/T	Y	2.93444e-7	0.684	0.512	0.041	0.0495
P24941	Cyclin-dependent kinase 2	CDK2	Q13319-S8	Q13319	CD5R2	8	S	MGTVLSLSPASSAKG	FALSE	FALSE	0.8293551700077872	FALSE	S/T	S/T	0.995159	0.554	0.22	0.045	0.041
P24941	Cyclin-dependent kinase 2	CDK2	Q13319-S173	Q13319	CD5R2	173	S	APPVPGGSPRRVIVQ	FALSE	FALSE	0.8178683200691037	FALSE	S/T	S/T	0.999612	0.554	0.22	0.045	0.041
P24941	Cyclin-dependent kinase 2	CDK2	Q13319-T84	Q13319	CD5R2	84	T	KKGSKKVTPKPASTG	FALSE	FALSE	0.8180748079725554	FALSE	S/T	S/T	0.900966	0.554	0.22	0.045	0.041
P24941	Cyclin-dependent kinase 2	CDK2	Q13322-S104	Q13322	GRB10	104	S	RSIQPQVSPRQRVQR	FALSE	FALSE	0.5489506220697139	FALSE	S/T	S/T	0.997475	0.544	0.221	0.041	0.041
P24941	Cyclin-dependent kinase 2	CDK2	Q13322-S150	Q13322	GRB10	150	S	PELCGPGSPPVLTPG	FALSE	FALSE	0.5400672319395269	FALSE	S/T	S/T	0.998957	0.544	0.221	0.041	0.041
P24941	Cyclin-dependent kinase 2	CDK2	Q13322-S418	Q13322	GRB10	418	S	QQRKALLSPFSTPVR	FALSE	FALSE	0.5493974607848593	FALSE	S/T	S/T	0.997144	0.544	0.221	0.041	0.041
P24941	Cyclin-dependent kinase 2	CDK2	Q13322-S476	Q13322	GRB10	476	S	MNILGSQSPLHPSTL	FALSE	FALSE	0.5416992221715171	FALSE	S/T	S/T	0.999174	0.544	0.221	0.041	0.041
P24941	Cyclin-dependent kinase 2	CDK2	Q13322-T155	Q13322	GRB10	155	T	PGSPPVLTPGSLPPS	FALSE	FALSE	0.5381083136215528	FALSE	S/T	S/T	0.982855	0.544	0.221	0.041	0.041
P24941	Cyclin-dependent kinase 2	CDK2	Q13322-T422	Q13322	GRB10	422	T	ALLSPFSTPVRSVSE	FALSE	FALSE	0.5488806068522749	FALSE	S/T	S/T	0.996917	0.544	0.221	0.041	0.041
P24941	Cyclin-dependent kinase 2	CDK2	Q13325-S129	Q13325	IFIT5	129	S	NVCKKLSSPSNYKLE	FALSE	FALSE	0.6803964249742755	FALSE	S/T	S/T	0.993391	0.531	0.174	0.0515	0.0845
P24941	Cyclin-dependent kinase 2	CDK2	Q13330-S386	Q13330	MTA1	386	S	GTGAPGQSPGAGRAC	FALSE	FALSE	0.8232917255786142	FALSE	S/T	S/T	0.996385	0.659	0.501	0.041	0.041
P24941	Cyclin-dependent kinase 2	CDK2	Q13330-S449	Q13330	MTA1	449	S	GPNRSNMSPHGLPAR	FALSE	FALSE	0.8304981502569195	FALSE	S/T	S/T	0.997319	0.659	0.501	0.041	0.041
P24941	Cyclin-dependent kinase 2	CDK2	Q13330-S460	Q13330	MTA1	460	S	LPARSSGSPKFAMKT	FALSE	FALSE	0.8157655938312643	FALSE	S/T	S/T	0.99165	0.659	0.501	0.041	0.041
P24941	Cyclin-dependent kinase 2	CDK2	Q13330-S522	Q13330	MTA1	522	S	RLPEASQSPLVLKQA	TRUE	TRUE	0.8315108473040373	FALSE	S/T	S/T	0.997882	0.659	0.501	0.041	0.041
P24941	Cyclin-dependent kinase 2	CDK2	Q13330-S576	Q13330	MTA1	576	S	APVINNGSPTILGKR	FALSE	FALSE	0.8266190272894534	FALSE	S/T	S/T	0.998121	0.659	0.501	0.041	0.041
P24941	Cyclin-dependent kinase 2	CDK2	Q13330-T564	Q13330	MTA1	564	T	SSVLSSLTPAKVAPV	FALSE	FALSE	0.8322419738719317	FALSE	S/T	S/T	0.999402	0.659	0.501	0.041	0.041
P24941	Cyclin-dependent kinase 2	CDK2	Q13332-S1036	Q13332	PTPRS	1036	S	TFLRDQVSPKNFKVK	FALSE	FALSE	0.6314118706293439	FALSE	S/T	S/T	0.990972	0.341	0.301	0.041	0.041
P24941	Cyclin-dependent kinase 2	CDK2	Q13332-T843	Q13332	PTPRS	843	T	PTLSVQQTPEGSLLA	FALSE	FALSE	0.6305785372960105	FALSE	S/T	S/T	0.989246	0.341	0.301	0.041	0.041
P24941	Cyclin-dependent kinase 2	CDK2	Q13342-S141	Q13342	SP140	141	S	QNVCYEHSPLQMNNV	FALSE	FALSE	0.5190765737286638	FALSE	S/T	S/T	0.988042	0.515	0.183	0.041	0.041
P24941	Cyclin-dependent kinase 2	CDK2	Q13342-S185	Q13342	SP140	185	S	PQEALSSSPRCEPGF	FALSE	FALSE	0.5283643044631688	FALSE	S/T	S/T	0.995793	0.515	0.183	0.041	0.041
P24941	Cyclin-dependent kinase 2	CDK2	Q13342-S277	Q13342	SP140	277	S	GEEEGRNSPRKRNQD	FALSE	FALSE	0.5179997856539124	FALSE	S/T	S/T	0.999851	0.515	0.183	0.041	0.041
P24941	Cyclin-dependent kinase 2	CDK2	Q13342-S291	Q13342	SP140	291	S	DKEKYQESPEGRDKE	FALSE	FALSE	0.5300059711298355	FALSE	S/T	S/T	0.99663	0.515	0.183	0.041	0.041
P24941	Cyclin-dependent kinase 2	CDK2	Q13342-S467	Q13342	SP140	467	S	FSEEVPGSPEARTES	FALSE	FALSE	0.5301208710832144	FALSE	S/T	S/T	0.998546	0.515	0.183	0.041	0.041
P24941	Cyclin-dependent kinase 2	CDK2	Q13342-T304	Q13342	SP140	304	T	KETFDLKTPQVTNEG	FALSE	FALSE	0.504734760075341	FALSE	S/T	S/T	0.969885	0.515	0.183	0.041	0.041
P24941	Cyclin-dependent kinase 2	CDK2	Q13347-S238	Q13347	EIF3I	238	S	PVNSAALSPNYDHVV	FALSE	FALSE	0.8152713932767265	FALSE	S/T	S/T	0.998863	0.478	0.23	0.063	0.1165
P24941	Cyclin-dependent kinase 2	CDK2	Q13349-S577	Q13349	ITAD	577	S	RIASSQLSPRLQYFG	FALSE	FALSE	0.5007133649867447	FALSE	S/T	S/T	0.99128	0.253	0.269	0.041	0.041
P24941	Cyclin-dependent kinase 2	CDK2	Q13352-S33	Q13352	CENPR	33	S	KKSVITYSPTTGTCQ	TRUE	TRUE	0.8114022903997025	FALSE	S/T	S/T	0.951953	0.62	0.455	0.041	0.041
P24941	Cyclin-dependent kinase 2	CDK2	Q13352-S46	Q13352	CENPR	46	S	CQMSLFASPTSSEEQ	TRUE	TRUE	0.823256051156835	FALSE	S/T	S/T	0.987559	0.62	0.455	0.041	0.041
P24941	Cyclin-dependent kinase 2	CDK2	Q13352-S60	Q13352	CENPR	60	S	QKHRNGLSNEKRKKL	FALSE	FALSE	0.6501063714656936	FALSE	S/T	S/T	0.0665051	0.62	0.455	0.041	0.041
P24941	Cyclin-dependent kinase 2	CDK2	Q13356-2-S495	Q13356-2	PPIL2-2	495	S	ATEQQRKSPQPVPLS	FALSE	FALSE	0.7160872552892066	FALSE	S/T	S/T	0.995507	0.593	0.302	0.041	0.041
P24941	Cyclin-dependent kinase 2	CDK2	Q13356-2-S502	Q13356-2	PPIL2-2	502	S	SPQPVPLSPCPRRSP	FALSE	FALSE	0.7058511422673956	FALSE	S/T	S/T	0.999772	0.593	0.302	0.041	0.041
P24941	Cyclin-dependent kinase 2	CDK2	Q13356-2-S508	Q13356-2	PPIL2-2	508	S	LSPCPRRSPVGVLGT	FALSE	FALSE	0.7140872552892065	FALSE	S/T	S/T	0.99529	0.593	0.302	0.041	0.041
P24941	Cyclin-dependent kinase 2	CDK2	Q13362-S9	Q13362	2A5G	9	S	LTCNKAGSRMVVDAA	FALSE	FALSE	0.5773081250401969	FALSE	S/T	S/T	9.03486e-4	0.612	0.501	0.0415	0.0645
P24941	Cyclin-dependent kinase 2	CDK2	Q13362-S298	Q13362	2A5G	298	S	KYWPKTHSPKEVMFL	FALSE	FALSE	0.8852979506567932	FALSE	S/T	S/T	0.983018	0.612	0.501	0.0415	0.0645
P24941	Cyclin-dependent kinase 2	CDK2	Q13362-S336	Q13362	2A5G	336	S	RQLAKCVSSPHFQVA	FALSE	FALSE	0.5822336661657381	FALSE	S/T	S/T	9.93058e-4	0.612	0.501	0.0415	0.0645
P24941	Cyclin-dependent kinase 2	CDK2	Q13362-S373	Q13362	2A5G	373	S	ILPIMFPSLYRNSKT	FALSE	FALSE	0.551491094226313	FALSE	S/T	S/T	1.6395e-4	0.612	0.501	0.0415	0.0645
P24941	Cyclin-dependent kinase 2	CDK2	Q13362-S497	Q13362	2A5G	497	S	RPLARRKSELPQDPH	FALSE	FALSE	0.5343091086954874	FALSE	S/T	S/T	4.12357e-6	0.612	0.501	0.0415	0.0645
P24941	Cyclin-dependent kinase 2	CDK2	Q13362-S520	Q13362	2A5G	520	S	CRADELASQDGR___	FALSE	FALSE	0.5424557918238653	FALSE	S/T	S/T	1.33522e-5	0.612	0.501	0.0415	0.0645
P24941	Cyclin-dependent kinase 2	CDK2	Q13362-T88	Q13362	2A5G	88	T	THNRNVITEPIYPEV	FALSE	FALSE	0.5233706783464428	FALSE	S/T	S/T	1.50708e-6	0.612	0.501	0.0415	0.0645
P24941	Cyclin-dependent kinase 2	CDK2	Q13362-T385	Q13362	2A5G	385	T	SKTHWNKTIHGLIYN	FALSE	FALSE	0.5543038731674644	FALSE	S/T	S/T	2.63573e-4	0.612	0.501	0.0415	0.0645
P24941	Cyclin-dependent kinase 2	CDK2	Q13362-5-S39	Q13362-5	2A5G-5	39	S	GTSPEEPSSPKVPPP	FALSE	FALSE	0.6100016401938712	FALSE	S/T	S/T	0.00819398	0.612	0.501	0.0415	0.0645
P24941	Cyclin-dependent kinase 2	CDK2	Q13362-5-S40	Q13362-5	2A5G-5	40	S	TSPEEPSSPKVPPPL	FALSE	FALSE	0.8991755957217076	FALSE	S/T	S/T	0.998992	0.612	0.501	0.0415	0.0645
P24941	Cyclin-dependent kinase 2	CDK2	Q13363-S422	Q13363	CTBP1	422	S	AHPPHAPSPGQTVKP	FALSE	FALSE	0.8209011745090615	FALSE	S/T	S/T	0.994329	0.606	0.416	0.041	0.041
P24941	Cyclin-dependent kinase 2	CDK2	Q13363-T144	Q13363	CTBP1	144	T	LNLYRRATWLHQALR	FALSE	FALSE	0.5822098177518275	FALSE	S/T	S/T	0.0211589	0.606	0.416	0.041	0.041
P24941	Cyclin-dependent kinase 2	CDK2	Q13368-S307	Q13368	MPP3	307	S	RAAGTLPSPQSLRKP	FALSE	FALSE	0.6601513304420225	FALSE	S/T	S/T	0.99683	0.404	0.305	0.041	0.041
P24941	Cyclin-dependent kinase 2	CDK2	Q13370-S22	Q13370	PDE3B	22	S	QPPDGAGSPPESLRN	FALSE	FALSE	0.6638862792430503	FALSE	S/T	S/T	0.997804	0.473	0.338	0.041	0.041
P24941	Cyclin-dependent kinase 2	CDK2	Q13370-S37	Q13370	PDE3B	37	S	GYVKSCVSPLRQDPP	FALSE	FALSE	0.6571861265934694	FALSE	S/T	S/T	0.999692	0.473	0.338	0.041	0.041
P24941	Cyclin-dependent kinase 2	CDK2	Q13370-S65	Q13370	PDE3B	65	S	ELRPPPASPQQPRRC	FALSE	FALSE	0.6625603804293939	FALSE	S/T	S/T	0.999113	0.473	0.338	0.041	0.041
P24941	Cyclin-dependent kinase 2	CDK2	Q13370-S73	Q13370	PDE3B	73	S	PQQPRRCSPFCRARL	FALSE	FALSE	0.6654785993073897	FALSE	S/T	S/T	0.985559	0.473	0.338	0.041	0.041
P24941	Cyclin-dependent kinase 2	CDK2	Q13370-S514	Q13370	PDE3B	514	S	AGVLSSLSPVNSSNH	FALSE	FALSE	0.6611975627373728	FALSE	S/T	S/T	0.993013	0.473	0.338	0.041	0.041
P24941	Cyclin-dependent kinase 2	CDK2	Q13370-S981	Q13370	PDE3B	981	S	SPFMDRSSPQLAKLQ	FALSE	FALSE	0.66946213840204	FALSE	S/T	S/T	0.979864	0.473	0.338	0.041	0.041
P24941	Cyclin-dependent kinase 2	CDK2	Q13370-T435	Q13370	PDE3B	435	T	LNRNSLPTPQLRRSS	FALSE	FALSE	0.6585100430101181	FALSE	S/T	S/T	0.963455	0.473	0.338	0.041	0.041
P24941	Cyclin-dependent kinase 2	CDK2	Q13370-T561	Q13370	PDE3B	561	T	SLGNAPNTPDFYQQL	FALSE	FALSE	0.6694785993073898	FALSE	S/T	S/T	0.981425	0.473	0.338	0.041	0.041
P24941	Cyclin-dependent kinase 2	CDK2	Q13387-S251	Q13387	JIP2	251	S	RSSQELSSPGSDSED	FALSE	FALSE	0.6609347241248476	FALSE	S/T	S/T	0.987818	0.486	0.304	0.041	0.041
P24941	Cyclin-dependent kinase 2	CDK2	Q13387-S364	Q13387	JIP2	364	S	RMISEGSSPIRCPGQ	FALSE	FALSE	0.6406957621283405	FALSE	S/T	S/T	0.999481	0.486	0.304	0.041	0.041
P24941	Cyclin-dependent kinase 2	CDK2	Q13387-2-S7	Q13387-2	JIP2-2	7	S	_MLPDFPSPSTWAPG	FALSE	FALSE	0.6609347241248476	FALSE	S/T	S/T	0.987361	0.486	0.304	0.041	0.041
P24941	Cyclin-dependent kinase 2	CDK2	Q13393-S45	Q13393	PLD1	45	S	EEVDYDVSPSDPKIQ	FALSE	FALSE	0.6575905483594371	FALSE	S/T	S/T	0.995121	0.487	0.345	0.041	0.041
P24941	Cyclin-dependent kinase 2	CDK2	Q13393-S519	Q13393	PLD1	519	S	LPPAAMESMESLRLK	FALSE	FALSE	0.5777983277458115	FALSE	S/T	S/T	0.0977884	0.487	0.345	0.041	0.041
P24941	Cyclin-dependent kinase 2	CDK2	Q13395-S1325	Q13395	TARB1	1325	S	SSLHQVESMHGAGNA	FALSE	FALSE	0.6642989878656462	FALSE	S/T	S/T	0.227572	1	0.189	0.051	0.041
P24941	Cyclin-dependent kinase 2	CDK2	Q13402-T1687	Q13402	MYO7A	1687	T	IVALVTMTPDQRQDV	FALSE	FALSE	0.5492306957197896	FALSE	S/T	S/T	0.992772	0.449	0.177	0.041	0.041
P24941	Cyclin-dependent kinase 2	CDK2	Q13404-S7	Q13404	UB2V1	7	S	_MAATTGSGVKVPRN	FALSE	FALSE	0.7179081598978091	FALSE	S/T	S/T	0.162628	0.643	0.432	0.041	0.041
P24941	Cyclin-dependent kinase 2	CDK2	Q13409-S87	Q13409	DC1I2	87	S	YWVPPPMSPSSKSVS	FALSE	FALSE	0.6379889789558418	FALSE	S/T	S/T	0.997232	0.567	0.326	0.041	0.041
P24941	Cyclin-dependent kinase 2	CDK2	Q13409-T95	Q13409	DC1I2	95	T	PSSKSVSTPSEAGSQ	FALSE	FALSE	0.6250805136170352	FALSE	S/T	S/T	0.992244	0.567	0.326	0.041	0.041
P24941	Cyclin-dependent kinase 2	CDK2	Q13409-T162	Q13409	DC1I2	162	T	TYTKETQTPVMAQPK	FALSE	FALSE	0.6114746393985716	FALSE	S/T	S/T	0.950005	0.567	0.326	0.041	0.041
P24941	Cyclin-dependent kinase 2	CDK2	Q13409-2-S73	Q13409-2	DC1I2-2	73	S	SMGLTPESPIVPPPM	FALSE	FALSE	0.6336938065163389	FALSE	S/T	S/T	0.998436	0.567	0.326	0.041	0.041
P24941	Cyclin-dependent kinase 2	CDK2	Q13409-2-S81	Q13409-2	DC1I2-2	81	S	PIVPPPMSPSSKSVS	FALSE	FALSE	0.6327968698374475	FALSE	S/T	S/T	0.998878	0.567	0.326	0.041	0.041
P24941	Cyclin-dependent kinase 2	CDK2	Q13409-2-T70	Q13409-2	DC1I2-2	70	T	LLQSMGLTPESPIVP	FALSE	FALSE	0.6172238945626479	FALSE	S/T	S/T	0.787625	0.567	0.326	0.041	0.041
P24941	Cyclin-dependent kinase 2	CDK2	Q13409-2-T89	Q13409-2	DC1I2-2	89	T	PSSKSVSTPSEAGSQ	FALSE	FALSE	0.6250805136170352	FALSE	S/T	S/T	0.992244	0.567	0.326	0.041	0.041
P24941	Cyclin-dependent kinase 2	CDK2	Q13409-3-S73	Q13409-3	DC1I2-3	73	S	SMGLTPESPIVPPPM	FALSE	FALSE	0.6336938065163389	FALSE	S/T	S/T	0.998436	0.567	0.326	0.041	0.041
P24941	Cyclin-dependent kinase 2	CDK2	Q13409-3-S81	Q13409-3	DC1I2-3	81	S	PIVPPPMSPSSKSVS	FALSE	FALSE	0.6327968698374475	FALSE	S/T	S/T	0.998878	0.567	0.326	0.041	0.041
P24941	Cyclin-dependent kinase 2	CDK2	Q13409-3-T70	Q13409-3	DC1I2-3	70	T	LLQSMGLTPESPIVP	FALSE	FALSE	0.6172238945626479	FALSE	S/T	S/T	0.787625	0.567	0.326	0.041	0.041
P24941	Cyclin-dependent kinase 2	CDK2	Q13409-3-T89	Q13409-3	DC1I2-3	89	T	PSSKSVSTPSEAGSQ	FALSE	FALSE	0.6250805136170352	FALSE	S/T	S/T	0.992244	0.567	0.326	0.041	0.041
P24941	Cyclin-dependent kinase 2	CDK2	Q13415-S76	Q13415	ORC1	76	S	LELFEDDSDPPPKKR	FALSE	FALSE	0.8378026566913674	FALSE	S/T	S/T	7.5108e-4	0.609	0.44	0.1515	0.304
P24941	Cyclin-dependent kinase 2	CDK2	Q13415-S182	Q13415	ORC1	182	S	ELNKPQESAAKCQKP	FALSE	FALSE	0.9732107648917264	FALSE	S/T	S/T	0.711775	0.609	0.44	0.1515	0.304
P24941	Cyclin-dependent kinase 2	CDK2	Q13415-S194	Q13415	ORC1	194	S	QKPVRAKSKSAESPS	FALSE	FALSE	0.8648295910400695	FALSE	S/T	S/T	0.0046259	0.609	0.44	0.1515	0.304
P24941	Cyclin-dependent kinase 2	CDK2	Q13415-S196	Q13415	ORC1	196	S	PVRAKSKSAESPSWT	FALSE	FALSE	0.8466738771731475	FALSE	S/T	S/T	0.0107144	0.609	0.44	0.1515	0.304
P24941	Cyclin-dependent kinase 2	CDK2	Q13415-S199	Q13415	ORC1	199	S	AKSKSAESPSWTPAE	FALSE	FALSE	0.9755396704876856	FALSE	S/T	S/T	0.964928	0.609	0.44	0.1515	0.304
P24941	Cyclin-dependent kinase 2	CDK2	Q13415-S201	Q13415	ORC1	201	S	SKSAESPSWTPAEHV	FALSE	FALSE	0.9613960097935232	FALSE	S/T	S/T	0.267062	0.609	0.44	0.1515	0.304
P24941	Cyclin-dependent kinase 2	CDK2	Q13415-S217	Q13415	ORC1	217	S	KRIESRHSASKSRQT	FALSE	FALSE	0.9726430069552184	FALSE	S/T	S/T	0.564719	0.609	0.44	0.1515	0.304
P24941	Cyclin-dependent kinase 2	CDK2	Q13415-S221	Q13415	ORC1	221	S	SRHSASKSRQTPTHP	FALSE	FALSE	0.861221329613424	FALSE	S/T	S/T	0.00139705	0.609	0.44	0.1515	0.304
P24941	Cyclin-dependent kinase 2	CDK2	Q13415-S255	Q13415	ORC1	255	S	SQQTSCASLDSPGRI	FALSE	FALSE	0.859096898971602	FALSE	S/T	S/T	0.00120989	0.609	0.44	0.1515	0.304
P24941	Cyclin-dependent kinase 2	CDK2	Q13415-S258	Q13415	ORC1	258	S	TSCASLDSPGRIKRK	TRUE	TRUE	0.9738836995266504	FALSE	S/T	S/T	0.999957	0.609	0.44	0.1515	0.304
P24941	Cyclin-dependent kinase 2	CDK2	Q13415-S269	Q13415	ORC1	269	S	IKRKVAFSEITSPSK	FALSE	FALSE	0.7664356350455023	FALSE	S/T	S/T	4.05466e-5	0.609	0.44	0.1515	0.304
P24941	Cyclin-dependent kinase 2	CDK2	Q13415-S273	Q13415	ORC1	273	S	VAFSEITSPSKRSQP	TRUE	TRUE	0.9735417908129574	FALSE	S/T	S/T	0.999978	0.609	0.44	0.1515	0.304
P24941	Cyclin-dependent kinase 2	CDK2	Q13415-S275	Q13415	ORC1	275	S	FSEITSPSKRSQPDK	FALSE	FALSE	0.8679578381201135	FALSE	S/T	S/T	0.0070995	0.609	0.44	0.1515	0.304
P24941	Cyclin-dependent kinase 2	CDK2	Q13415-S287	Q13415	ORC1	287	S	PDKLQTLSPALKAPE	FALSE	FALSE	0.9728920796178776	FALSE	S/T	S/T	0.999152	0.609	0.44	0.1515	0.304
P24941	Cyclin-dependent kinase 2	CDK2	Q13415-S311	Q13415	ORC1	311	S	TEDDKKASPEHRIIL	FALSE	FALSE	0.9733775468883592	FALSE	S/T	S/T	0.999489	0.609	0.44	0.1515	0.304
P24941	Cyclin-dependent kinase 2	CDK2	Q13415-S340	Q13415	ORC1	340	S	ERTLTPISGGQRSSV	FALSE	FALSE	0.9475527246250144	FALSE	S/T	S/T	0.0743645	0.609	0.44	0.1515	0.304
P24941	Cyclin-dependent kinase 2	CDK2	Q13415-S345	Q13415	ORC1	345	S	PISGGQRSSVVPSVI	FALSE	FALSE	0.8525254833160875	FALSE	S/T	S/T	0.00529139	0.609	0.44	0.1515	0.304
P24941	Cyclin-dependent kinase 2	CDK2	Q13415-S346	Q13415	ORC1	346	S	ISGGQRSSVVPSVIL	FALSE	FALSE	0.9406189310115326	FALSE	S/T	S/T	0.0370358	0.609	0.44	0.1515	0.304
P24941	Cyclin-dependent kinase 2	CDK2	Q13415-S350	Q13415	ORC1	350	S	QRSSVVPSVILKPEN	FALSE	FALSE	0.9214530461517748	FALSE	S/T	S/T	0.0216455	0.609	0.44	0.1515	0.304
P24941	Cyclin-dependent kinase 2	CDK2	Q13415-S374	Q13415	ORC1	374	S	KAQNEATSTPHRIRR	FALSE	FALSE	0.942952264344866	FALSE	S/T	S/T	0.0390036	0.609	0.44	0.1515	0.304
P24941	Cyclin-dependent kinase 2	CDK2	Q13415-S383	Q13415	ORC1	383	S	PHRIRRKSSVLTMNR	FALSE	FALSE	0.8588184535262701	FALSE	S/T	S/T	4.18502e-4	0.609	0.44	0.1515	0.304
P24941	Cyclin-dependent kinase 2	CDK2	Q13415-S384	Q13415	ORC1	384	S	HRIRRKSSVLTMNRI	FALSE	FALSE	0.8569668610828012	FALSE	S/T	S/T	8.72968e-4	0.609	0.44	0.1515	0.304
P24941	Cyclin-dependent kinase 2	CDK2	Q13415-S403	Q13415	ORC1	403	S	RFLGNSKSDQEEKEI	FALSE	FALSE	0.8522677360564468	FALSE	S/T	S/T	6.34546e-4	0.609	0.44	0.1515	0.304
P24941	Cyclin-dependent kinase 2	CDK2	Q13415-S417	Q13415	ORC1	417	S	ILPAAEISDSSSDEE	FALSE	FALSE	0.8579517868596034	FALSE	S/T	S/T	3.95793e-4	0.609	0.44	0.1515	0.304
P24941	Cyclin-dependent kinase 2	CDK2	Q13415-S419	Q13415	ORC1	419	S	PAAEISDSSSDEEEA	FALSE	FALSE	0.8653218111953443	FALSE	S/T	S/T	0.002181	0.609	0.44	0.1515	0.304
P24941	Cyclin-dependent kinase 2	CDK2	Q13415-S420	Q13415	ORC1	420	S	AAEISDSSSDEEEAS	FALSE	FALSE	0.8613778513525544	FALSE	S/T	S/T	0.0013185	0.609	0.44	0.1515	0.304
P24941	Cyclin-dependent kinase 2	CDK2	Q13415-S421	Q13415	ORC1	421	S	AEISDSSSDEEEAST	FALSE	FALSE	0.8588184535262701	FALSE	S/T	S/T	4.18269e-4	0.609	0.44	0.1515	0.304
P24941	Cyclin-dependent kinase 2	CDK2	Q13415-S427	Q13415	ORC1	427	S	SSDEEEASTPPLPRR	FALSE	FALSE	0.858397001734277	FALSE	S/T	S/T	0.00750193	0.609	0.44	0.1515	0.304
P24941	Cyclin-dependent kinase 2	CDK2	Q13415-S449	Q13415	ORC1	449	S	NLRSSLKSSLHTLTK	FALSE	FALSE	0.8678903233540981	FALSE	S/T	S/T	0.00674696	0.609	0.44	0.1515	0.304
P24941	Cyclin-dependent kinase 2	CDK2	Q13415-S450	Q13415	ORC1	450	S	LRSSLKSSLHTLTKV	FALSE	FALSE	0.7879489446856577	FALSE	S/T	S/T	4.48094e-5	0.609	0.44	0.1515	0.304
P24941	Cyclin-dependent kinase 2	CDK2	Q13415-S461	Q13415	ORC1	461	S	LTKVPKKSLKPRTPR	FALSE	FALSE	0.8316853182751484	FALSE	S/T	S/T	2.66358e-4	0.609	0.44	0.1515	0.304
P24941	Cyclin-dependent kinase 2	CDK2	Q13415-S476	Q13415	ORC1	476	S	CAAPQIRSRSLAAQE	FALSE	FALSE	0.861096898971602	FALSE	S/T	S/T	0.00107746	0.609	0.44	0.1515	0.304
P24941	Cyclin-dependent kinase 2	CDK2	Q13415-S478	Q13415	ORC1	478	S	APQIRSRSLAAQEPA	FALSE	FALSE	0.8447957848369345	FALSE	S/T	S/T	5.67222e-4	0.609	0.44	0.1515	0.304
P24941	Cyclin-dependent kinase 2	CDK2	Q13415-S610	Q13415	ORC1	610	S	KQFCTRGSPQETTVL	FALSE	FALSE	0.9757301324814778	FALSE	S/T	S/T	0.998585	0.609	0.44	0.1515	0.304
P24941	Cyclin-dependent kinase 2	CDK2	Q13415-S850	Q13415	ORC1	850	S	LRVRLNVSQDDVLYA	FALSE	FALSE	0.6945975257317616	FALSE	S/T	S/T	1.52796e-5	0.609	0.44	0.1515	0.304
P24941	Cyclin-dependent kinase 2	CDK2	Q13415-T203	Q13415	ORC1	203	T	SAESPSWTPAEHVAK	FALSE	FALSE	0.9757301324814778	FALSE	S/T	S/T	0.997965	0.609	0.44	0.1515	0.304
P24941	Cyclin-dependent kinase 2	CDK2	Q13415-T224	Q13415	ORC1	224	T	SASKSRQTPTHPLTP	FALSE	FALSE	0.9720177892691344	FALSE	S/T	S/T	0.999002	0.609	0.44	0.1515	0.304
P24941	Cyclin-dependent kinase 2	CDK2	Q13415-T226	Q13415	ORC1	226	T	SKSRQTPTHPLTPRA	FALSE	FALSE	0.8531245042165987	FALSE	S/T	S/T	0.0016505	0.609	0.44	0.1515	0.304
P24941	Cyclin-dependent kinase 2	CDK2	Q13415-T230	Q13415	ORC1	230	T	QTPTHPLTPRARKRL	FALSE	FALSE	0.9720177892691344	FALSE	S/T	S/T	0.999057	0.609	0.44	0.1515	0.304
P24941	Cyclin-dependent kinase 2	CDK2	Q13415-T285	Q13415	ORC1	285	T	SQPDKLQTLSPALKA	FALSE	FALSE	0.7816120759987891	FALSE	S/T	S/T	9.83089e-5	0.609	0.44	0.1515	0.304
P24941	Cyclin-dependent kinase 2	CDK2	Q13415-T337	Q13415	ORC1	337	T	IREERTLTPISGGQR	FALSE	FALSE	0.975483978635324	FALSE	S/T	S/T	0.997642	0.609	0.44	0.1515	0.304
P24941	Cyclin-dependent kinase 2	CDK2	Q13415-T373	Q13415	ORC1	373	T	AKAQNEATSTPHRIR	FALSE	FALSE	0.8613778513525544	FALSE	S/T	S/T	0.00130705	0.609	0.44	0.1515	0.304
P24941	Cyclin-dependent kinase 2	CDK2	Q13415-T375	Q13415	ORC1	375	T	AQNEATSTPHRIRRK	TRUE	TRUE	0.9678968431277628	FALSE	S/T	S/T	0.999805	0.609	0.44	0.1515	0.304
P24941	Cyclin-dependent kinase 2	CDK2	Q13415-T387	Q13415	ORC1	387	T	RRKSSVLTMNRIRQQ	FALSE	FALSE	0.9739763402885518	FALSE	S/T	S/T	0.533611	0.609	0.44	0.1515	0.304
P24941	Cyclin-dependent kinase 2	CDK2	Q13415-T453	Q13415	ORC1	453	T	SLKSSLHTLTKVPKK	FALSE	FALSE	0.8638295910400695	FALSE	S/T	S/T	0.0047177	0.609	0.44	0.1515	0.304
P24941	Cyclin-dependent kinase 2	CDK2	Q13415-T455	Q13415	ORC1	455	T	KSSLHTLTKVPKKSL	FALSE	FALSE	0.8652004903475176	FALSE	S/T	S/T	0.00296878	0.609	0.44	0.1515	0.304
P24941	Cyclin-dependent kinase 2	CDK2	Q13416-S96	Q13416	ORC2	96	S	GGGNKVYSFQNRKHS	FALSE	FALSE	0.7411790991953975	FALSE	S/T	S/T	6.64619e-5	0.556	0.406	0.1035	0.4425
P24941	Cyclin-dependent kinase 2	CDK2	Q13416-S103	Q13416	ORC2	103	S	SFQNRKHSEKMAKLA	FALSE	FALSE	0.6759409782733962	FALSE	S/T	S/T	1.85342e-6	0.556	0.406	0.1035	0.4425
P24941	Cyclin-dependent kinase 2	CDK2	Q13416-S111	Q13416	ORC2	111	S	EKMAKLASELAKTPQ	FALSE	FALSE	0.6771757803054583	FALSE	S/T	S/T	5.07645e-6	0.556	0.406	0.1035	0.4425
P24941	Cyclin-dependent kinase 2	CDK2	Q13416-S122	Q13416	ORC2	122	S	KTPQKSVSFSLKNDP	FALSE	FALSE	0.6541234532449185	FALSE	S/T	S/T	2.48588e-5	0.556	0.406	0.1035	0.4425
P24941	Cyclin-dependent kinase 2	CDK2	Q13416-S124	Q13416	ORC2	124	S	PQKSVSFSLKNDPEI	FALSE	FALSE	0.7988498211131027	FALSE	S/T	S/T	1.84333e-4	0.556	0.406	0.1035	0.4425
P24941	Cyclin-dependent kinase 2	CDK2	Q13416-S138	Q13416	ORC2	138	S	ITINVPQSSKGHSAS	FALSE	FALSE	0.8133006915378748	FALSE	S/T	S/T	0.00639007	0.556	0.406	0.1035	0.4425
P24941	Cyclin-dependent kinase 2	CDK2	Q13416-S139	Q13416	ORC2	139	S	TINVPQSSKGHSASD	FALSE	FALSE	0.8174913399911556	FALSE	S/T	S/T	0.0289873	0.556	0.406	0.1035	0.4425
P24941	Cyclin-dependent kinase 2	CDK2	Q13416-S143	Q13416	ORC2	143	S	PQSSKGHSASDKVQP	FALSE	FALSE	0.811264492442852	FALSE	S/T	S/T	0.00686889	0.556	0.406	0.1035	0.4425
P24941	Cyclin-dependent kinase 2	CDK2	Q13416-S145	Q13416	ORC2	145	S	SSKGHSASDKVQPKN	FALSE	FALSE	0.7981498211131027	FALSE	S/T	S/T	2.01381e-4	0.556	0.406	0.1035	0.4425
P24941	Cyclin-dependent kinase 2	CDK2	Q13416-S165	Q13416	ORC2	165	S	FLSTAPRSLRKRLIV	FALSE	FALSE	0.8154454565234168	FALSE	S/T	S/T	0.0120002	0.556	0.406	0.1035	0.4425
P24941	Cyclin-dependent kinase 2	CDK2	Q13416-S188	Q13416	ORC2	188	S	SEYSASNSEDDEGVA	FALSE	FALSE	0.6724281612578394	FALSE	S/T	S/T	8.95787e-6	0.556	0.406	0.1035	0.4425
P24941	Cyclin-dependent kinase 2	CDK2	Q13416-S219	Q13416	ORC2	219	S	QAQNRVVSAPVGKET	FALSE	FALSE	0.8187617849793631	FALSE	S/T	S/T	0.0507767	0.556	0.406	0.1035	0.4425
P24941	Cyclin-dependent kinase 2	CDK2	Q13416-S228	Q13416	ORC2	228	S	PVGKETPSKRMKRDK	FALSE	FALSE	0.8300311670804246	FALSE	S/T	S/T	0.0032327	0.556	0.406	0.1035	0.4425
P24941	Cyclin-dependent kinase 2	CDK2	Q13416-S237	Q13416	ORC2	237	S	RMKRDKTSDLVEEYF	FALSE	FALSE	0.6643373558174421	FALSE	S/T	S/T	2.95396e-5	0.556	0.406	0.1035	0.4425
P24941	Cyclin-dependent kinase 2	CDK2	Q13416-S248	Q13416	ORC2	248	S	EEYFEAHSSSKVLTS	FALSE	FALSE	0.7892389592012932	FALSE	S/T	S/T	0.0108173	0.556	0.406	0.1035	0.4425
P24941	Cyclin-dependent kinase 2	CDK2	Q13416-S249	Q13416	ORC2	249	S	EYFEAHSSSKVLTSD	FALSE	FALSE	0.8189780883412539	FALSE	S/T	S/T	0.00123388	0.556	0.406	0.1035	0.4425
P24941	Cyclin-dependent kinase 2	CDK2	Q13416-S250	Q13416	ORC2	250	S	YFEAHSSSKVLTSDR	FALSE	FALSE	0.8130655988769742	FALSE	S/T	S/T	3.5953e-4	0.556	0.406	0.1035	0.4425
P24941	Cyclin-dependent kinase 2	CDK2	Q13416-S255	Q13416	ORC2	255	S	SSSKVLTSDRTLQKL	FALSE	FALSE	0.7395124325287309	FALSE	S/T	S/T	4.94511e-5	0.556	0.406	0.1035	0.4425
P24941	Cyclin-dependent kinase 2	CDK2	Q13416-S280	Q13416	ORC2	280	S	RNLLSKVSPSFSAEL	FALSE	FALSE	0.9699678524727308	FALSE	S/T	S/T	0.963192	0.556	0.406	0.1035	0.4425
P24941	Cyclin-dependent kinase 2	CDK2	Q13416-S282	Q13416	ORC2	282	S	LLSKVSPSFSAELKQ	FALSE	FALSE	0.7274240133778725	FALSE	S/T	S/T	4.14046e-5	0.556	0.406	0.1035	0.4425
P24941	Cyclin-dependent kinase 2	CDK2	Q13416-S284	Q13416	ORC2	284	S	SKVSPSFSAELKQLN	FALSE	FALSE	0.8261121955020686	FALSE	S/T	S/T	0.00244206	0.556	0.406	0.1035	0.4425
P24941	Cyclin-dependent kinase 2	CDK2	Q13416-S475	Q13416	ORC2	475	S	QSGSLPLSSLTHVLR	FALSE	FALSE	0.8111441703055455	FALSE	S/T	S/T	5.2945e-4	0.556	0.406	0.1035	0.4425
P24941	Cyclin-dependent kinase 2	CDK2	Q13416-S483	Q13416	ORC2	483	S	SLTHVLRSLTPNARG	FALSE	FALSE	0.8120822655436408	FALSE	S/T	S/T	4.51481e-4	0.556	0.406	0.1035	0.4425
P24941	Cyclin-dependent kinase 2	CDK2	Q13416-S528	Q13416	ORC2	528	S	REAFLVNSDLTLRAQ	FALSE	FALSE	0.7317724325287308	FALSE	S/T	S/T	4.36031e-5	0.556	0.406	0.1035	0.4425
P24941	Cyclin-dependent kinase 2	CDK2	Q13416-T116	Q13416	ORC2	116	T	LASELAKTPQKSVSF	TRUE	TRUE	0.9719144724888894	FALSE	S/T	S/T	0.999593	0.556	0.406	0.1035	0.4425
P24941	Cyclin-dependent kinase 2	CDK2	Q13416-T226	Q13416	ORC2	226	T	SAPVGKETPSKRMKR	TRUE	TRUE	0.9711663618855912	FALSE	S/T	S/T	0.99886	0.556	0.406	0.1035	0.4425
P24941	Cyclin-dependent kinase 2	CDK2	Q13416-T236	Q13416	ORC2	236	T	KRMKRDKTSDLVEEY	FALSE	FALSE	0.6792424469721251	FALSE	S/T	S/T	4.28555e-6	0.556	0.406	0.1035	0.4425
P24941	Cyclin-dependent kinase 2	CDK2	Q13416-T258	Q13416	ORC2	258	T	KVLTSDRTLQKLKRA	FALSE	FALSE	0.811612403897656	FALSE	S/T	S/T	6.96365e-4	0.556	0.406	0.1035	0.4425
P24941	Cyclin-dependent kinase 2	CDK2	Q13416-T531	Q13416	ORC2	531	T	FLVNSDLTLRAQLTE	FALSE	FALSE	0.6624138755435538	FALSE	S/T	S/T	1.26483e-5	0.556	0.406	0.1035	0.4425
P24941	Cyclin-dependent kinase 2	CDK2	Q13416-Y70	Q13416	ORC2	70	Y	EVLKDQNYVEIMGRD	FALSE	FALSE	0.6744653427617113	FALSE	S/T	Y	1.9783700000000002e-05	0.556	0.406	0.1035	0.4425
P24941	Cyclin-dependent kinase 2	CDK2	Q13416-Y95	Q13416	ORC2	95	Y	TGGGNKVYSFQNRKH	FALSE	FALSE	0.6995434315425395	FALSE	S/T	Y	9.10594e-7	0.556	0.406	0.1035	0.4425
P24941	Cyclin-dependent kinase 2	CDK2	Q13416-Y243	Q13416	ORC2	243	Y	TSDLVEEYFEAHSSS	FALSE	FALSE	0.6818370704633937	FALSE	S/T	Y	4.55942e-7	0.556	0.406	0.1035	0.4425
P24941	Cyclin-dependent kinase 2	CDK2	Q13418-T69	Q13418	ILK	69	T	VMNRGDDTPLHLAAS	FALSE	FALSE	0.6318456821061373	TRUE	S/T	S/T	0.994264	0.507	0.425	0.041	0.113
P24941	Cyclin-dependent kinase 2	CDK2	Q13422-S88	Q13422	IKZF1	88	S	DLRMLDASGEKMNGS	FALSE	FALSE	0.8909272373111103	FALSE	S/T	S/T	0.347936	0.655	0.317	0.048	0.0625
P24941	Cyclin-dependent kinase 2	CDK2	Q13422-S105	Q13422	IKZF1	105	S	DQGSSALSGVGGIRL	FALSE	FALSE	0.854605980861431	FALSE	S/T	S/T	0.0701477	0.655	0.317	0.048	0.0625
P24941	Cyclin-dependent kinase 2	CDK2	Q13422-S168	Q13422	IKZF1	168	S	LRHIKLHSGEKPFKC	FALSE	FALSE	0.9028156322661112	FALSE	S/T	S/T	0.139601	0.655	0.317	0.048	0.0625
P24941	Cyclin-dependent kinase 2	CDK2	Q13422-S269	Q13422	IKZF1	269	S	LVLDRLASNVAKRKS	FALSE	FALSE	0.51921736181028	FALSE	S/T	S/T	0.0033509	0.655	0.317	0.048	0.0625
P24941	Cyclin-dependent kinase 2	CDK2	Q13422-S296	Q13422	IKZF1	296	S	SDTPYDSSASYEKEN	FALSE	FALSE	0.7587642531687585	FALSE	S/T	S/T	0.018141	0.655	0.317	0.048	0.0625
P24941	Cyclin-dependent kinase 2	CDK2	Q13422-S298	Q13422	IKZF1	298	S	TPYDSSASYEKENEM	FALSE	FALSE	0.5073255137477424	FALSE	S/T	S/T	0.00430498	0.655	0.317	0.048	0.0625
P24941	Cyclin-dependent kinase 2	CDK2	Q13422-S345	Q13422	IKZF1	345	S	SEVVPVISPMYQLHK	FALSE	FALSE	0.9332240491210204	FALSE	S/T	S/T	0.998926	0.655	0.317	0.048	0.0625
P24941	Cyclin-dependent kinase 2	CDK2	Q13422-S361	Q13422	IKZF1	361	S	LAEGTPRSNHSAQDS	FALSE	FALSE	0.5107329211551497	FALSE	S/T	S/T	0.00422075	0.655	0.317	0.048	0.0625
P24941	Cyclin-dependent kinase 2	CDK2	Q13422-S364	Q13422	IKZF1	364	S	GTPRSNHSAQDSAVE	FALSE	FALSE	0.6214329681060106	FALSE	S/T	S/T	0.0127706	0.655	0.317	0.048	0.0625
P24941	Cyclin-dependent kinase 2	CDK2	Q13422-S368	Q13422	IKZF1	368	S	SNHSAQDSAVENLLL	FALSE	FALSE	0.7660292929107004	FALSE	S/T	S/T	0.0221734	0.655	0.317	0.048	0.0625
P24941	Cyclin-dependent kinase 2	CDK2	Q13422-S377	Q13422	IKZF1	377	S	VENLLLLSKAKLVPS	FALSE	FALSE	0.8464411420810185	FALSE	S/T	S/T	0.0838764	0.655	0.317	0.048	0.0625
P24941	Cyclin-dependent kinase 2	CDK2	Q13422-S389	Q13422	IKZF1	389	S	VPSEREASPSNSCQD	FALSE	FALSE	0.9333005703884214	FALSE	S/T	S/T	0.997739	0.655	0.317	0.048	0.0625
P24941	Cyclin-dependent kinase 2	CDK2	Q13422-S402	Q13422	IKZF1	402	S	QDSTDTESNNEEQRS	FALSE	FALSE	0.5011963004691036	FALSE	S/T	S/T	0.00225904	0.655	0.317	0.048	0.0625
P24941	Cyclin-dependent kinase 2	CDK2	Q13422-S409	Q13422	IKZF1	409	S	SNNEEQRSGLIYLTN	FALSE	FALSE	0.7650926680028154	FALSE	S/T	S/T	0.021667	0.655	0.317	0.048	0.0625
P24941	Cyclin-dependent kinase 2	CDK2	Q13422-T140	Q13422	IKZF1	140	T	MVHKRSHTGERPFQC	FALSE	FALSE	0.6203456046317503	FALSE	S/T	S/T	0.0121291	0.655	0.317	0.048	0.0625
P24941	Cyclin-dependent kinase 2	CDK2	Q13422-T291	Q13422	IKZF1	291	T	GDKGLSDTPYDSSAS	FALSE	FALSE	0.930412818751264	FALSE	S/T	S/T	0.989939	0.655	0.317	0.048	0.0625
P24941	Cyclin-dependent kinase 2	CDK2	Q13422-T333	Q13422	IKZF1	333	T	SLRPLVQTPPGGSEV	FALSE	FALSE	0.9329005703884216	FALSE	S/T	S/T	0.997184	0.655	0.317	0.048	0.0625
P24941	Cyclin-dependent kinase 2	CDK2	Q13422-T358	Q13422	IKZF1	358	T	HKPLAEGTPRSNHSA	FALSE	FALSE	0.9306985330369784	FALSE	S/T	S/T	0.992218	0.655	0.317	0.048	0.0625
P24941	Cyclin-dependent kinase 2	CDK2	Q13422-7-S196	Q13422-7	IKZF1-7	196	S	TGHLRTHSVIKEETN	FALSE	FALSE	0.5813313482706179	FALSE	S/T	S/T	0.0581107	0.655	0.317	0.041	0.041
P24941	Cyclin-dependent kinase 2	CDK2	Q13423-S75	Q13423	NNTM	75	S	NEKRVALSPAGVQNL	FALSE	FALSE	0.6374570747397614	FALSE	S/T	S/T	0.998566	0.386	0.292	0.041	0.041
P24941	Cyclin-dependent kinase 2	CDK2	Q13423-T440	Q13423	NNTM	440	T	KVIFPAPTPKNIPQG	FALSE	FALSE	0.6478607557234849	FALSE	S/T	S/T	0.980617	0.386	0.292	0.041	0.041
P24941	Cyclin-dependent kinase 2	CDK2	Q13424-S173	Q13424	SNTA1	173	S	VKYMKDVSPYFKNST	FALSE	FALSE	0.5033363309768788	FALSE	S/T	S/T	0.982441	0.492	0.205	0.041	0.041
P24941	Cyclin-dependent kinase 2	CDK2	Q13424-S189	Q13424	SNTA1	189	S	GTSVGWDSPPASPLQ	FALSE	FALSE	0.5064365834982507	FALSE	S/T	S/T	0.993299	0.492	0.205	0.041	0.041
P24941	Cyclin-dependent kinase 2	CDK2	Q13424-S193	Q13424	SNTA1	193	S	GWDSPPASPLQRQPS	FALSE	FALSE	0.50679769333053	FALSE	S/T	S/T	0.998208	0.492	0.205	0.041	0.041
P24941	Cyclin-dependent kinase 2	CDK2	Q13424-S201	Q13424	SNTA1	201	S	PLQRQPSSPGPTPRN	FALSE	FALSE	0.503890661203442	FALSE	S/T	S/T	0.999436	0.492	0.205	0.041	0.041
P24941	Cyclin-dependent kinase 2	CDK2	Q13424-T205	Q13424	SNTA1	205	T	QPSSPGPTPRNFSEA	FALSE	FALSE	0.504801017477353	FALSE	S/T	S/T	0.986162	0.492	0.205	0.041	0.041
P24941	Cyclin-dependent kinase 2	CDK2	Q13425-S95	Q13425	SNTB2	95	S	SRGLGPPSPPAPPRG	FALSE	FALSE	0.5788919804545937	FALSE	S/T	S/T	0.998581	0.585	0.226	0.041	0.041
P24941	Cyclin-dependent kinase 2	CDK2	Q13425-S222	Q13425	SNTB2	222	S	WEGAAPQSPSFSGSE	FALSE	FALSE	0.7782821213054062	FALSE	S/T	S/T	0.996188	0.585	0.4	0.041	0.041
P24941	Cyclin-dependent kinase 2	CDK2	Q13425-S233	Q13425	SNTB2	233	S	SGSEDSGSPKHQNST	FALSE	FALSE	0.5851427114395955	FALSE	S/T	S/T	0.999444	0.585	0.231	0.041	0.041
P24941	Cyclin-dependent kinase 2	CDK2	Q13425-S393	Q13425	SNTB2	393	S	HSGSGCRSPSLGSDL	FALSE	FALSE	0.5355686714401462	FALSE	S/T	S/T	0.986168	0.585	0.212	0.041	0.041
P24941	Cyclin-dependent kinase 2	CDK2	Q13425-T201	Q13425	SNTB2	201	T	VKFIREVTPYIKKPS	FALSE	FALSE	0.7462637595761001	FALSE	S/T	S/T	0.99348	0.585	0.342	0.041	0.041
P24941	Cyclin-dependent kinase 2	CDK2	Q13426-S328	Q13426	XRCC4	328	S	LETLRNSSPEDLFDE	FALSE	FALSE	0.8572213955468637	FALSE	S/T	S/T	0.982859	0.595	0.278	0.051	0.041
P24941	Cyclin-dependent kinase 2	CDK2	Q13427-S290	Q13427	PPIG	290	S	NRFLMRKSPPKADEK	FALSE	FALSE	0.917077879589727	FALSE	S/T	S/T	0.997838	0.673	0.321	0.0445	0.041
P24941	Cyclin-dependent kinase 2	CDK2	Q13427-S345	Q13427	PPIG	345	S	PRRYRTPSRSRSRDR	FALSE	FALSE	0.7187822860909948	FALSE	S/T	S/T	0.0212394	0.673	0.321	0.0445	0.041
P24941	Cyclin-dependent kinase 2	CDK2	Q13427-S347	Q13427	PPIG	347	S	RYRTPSRSRSRDRFR	FALSE	FALSE	0.5067227542731291	FALSE	S/T	S/T	0.00807822	0.673	0.321	0.0445	0.041
P24941	Cyclin-dependent kinase 2	CDK2	Q13427-S376	Q13427	PPIG	376	S	AQRMRVSSGERWIKG	FALSE	FALSE	0.8271387258263019	FALSE	S/T	S/T	0.0308776	0.673	0.321	0.0445	0.041
P24941	Cyclin-dependent kinase 2	CDK2	Q13427-S397	Q13427	PPIG	397	S	EIKENQRSPVRVKER	FALSE	FALSE	0.9308089950009212	FALSE	S/T	S/T	0.999893	0.673	0.321	0.0445	0.041
P24941	Cyclin-dependent kinase 2	CDK2	Q13427-S415	Q13427	PPIG	415	S	DHRNVSESPNRKNEK	FALSE	FALSE	0.9313846053278476	FALSE	S/T	S/T	0.999814	0.673	0.321	0.0445	0.041
P24941	Cyclin-dependent kinase 2	CDK2	Q13427-S431	Q13427	PPIG	431	S	KKVKDHKSNSKERDI	FALSE	FALSE	0.5346332861920378	FALSE	S/T	S/T	0.0094051	0.673	0.321	0.0445	0.041
P24941	Cyclin-dependent kinase 2	CDK2	Q13427-S487	Q13427	PPIG	487	S	NEEKRMRSRSKGRDH	FALSE	FALSE	0.698807426522177	FALSE	S/T	S/T	0.0235421	0.673	0.321	0.0445	0.041
P24941	Cyclin-dependent kinase 2	CDK2	Q13427-S506	Q13427	PPIG	506	S	EKEKQSDSKGKDQER	FALSE	FALSE	0.8321199201476227	FALSE	S/T	S/T	0.038972	0.673	0.321	0.0445	0.041
P24941	Cyclin-dependent kinase 2	CDK2	Q13427-S533	Q13427	PPIG	533	S	KSNEHDHSKSKEKDR	FALSE	FALSE	0.698807426522177	FALSE	S/T	S/T	0.0235235	0.673	0.321	0.0445	0.041
P24941	Cyclin-dependent kinase 2	CDK2	Q13427-S616	Q13427	PPIG	616	S	RRTPPGRSRSKDRRR	FALSE	FALSE	0.835108030964144	FALSE	S/T	S/T	0.0447429	0.673	0.321	0.0445	0.041
P24941	Cyclin-dependent kinase 2	CDK2	Q13427-S638	Q13427	PPIG	638	S	SEREESQSRNKDKYR	FALSE	FALSE	0.717068000376709	FALSE	S/T	S/T	0.0215942	0.673	0.321	0.0445	0.041
P24941	Cyclin-dependent kinase 2	CDK2	Q13427-S677	Q13427	PPIG	677	S	DHNSSNNSREKKADR	FALSE	FALSE	0.7719173358457321	FALSE	S/T	S/T	0.0260524	0.673	0.321	0.0445	0.041
P24941	Cyclin-dependent kinase 2	CDK2	Q13427-S687	Q13427	PPIG	687	S	KKADRDQSPFSKIKQ	FALSE	FALSE	0.931849268125618	FALSE	S/T	S/T	0.990064	0.673	0.321	0.0445	0.041
P24941	Cyclin-dependent kinase 2	CDK2	Q13427-S690	Q13427	PPIG	690	S	DRDQSPFSKIKQSSQ	FALSE	FALSE	0.8327862208530867	FALSE	S/T	S/T	0.0767599	0.673	0.321	0.0445	0.041
P24941	Cyclin-dependent kinase 2	CDK2	Q13427-S717	Q13427	PPIG	717	S	EDEKIRSSVEKENQK	FALSE	FALSE	0.8540783237391003	FALSE	S/T	S/T	0.0943057	0.673	0.321	0.0445	0.041
P24941	Cyclin-dependent kinase 2	CDK2	Q13427-S745	Q13427	PPIG	745	S	KKFDHESSPGTDEDK	FALSE	FALSE	0.932478442231826	FALSE	S/T	S/T	0.96205	0.673	0.321	0.0445	0.041
P24941	Cyclin-dependent kinase 2	CDK2	Q13427-T343	Q13427	PPIG	343	T	RGPRRYRTPSRSRSR	FALSE	FALSE	0.9305654465609964	FALSE	S/T	S/T	0.995196	0.673	0.321	0.0445	0.041
P24941	Cyclin-dependent kinase 2	CDK2	Q13427-T358	Q13427	PPIG	358	T	DRFRRSETPPHWRQE	FALSE	FALSE	0.9296437999877368	FALSE	S/T	S/T	0.997582	0.673	0.321	0.0445	0.041
P24941	Cyclin-dependent kinase 2	CDK2	Q13427-T611	Q13427	PPIG	611	T	SRSRERRTPPGRSRS	FALSE	FALSE	0.9257944078884626	FALSE	S/T	S/T	0.975562	0.673	0.321	0.0445	0.041
P24941	Cyclin-dependent kinase 2	CDK2	Q13428-S120	Q13428	TCOF	120	S	LGADLPSSMKEKAKA	FALSE	FALSE	0.670749818882531	FALSE	S/T	S/T	0.428755	0.574	0.189	0.065	0.0815
P24941	Cyclin-dependent kinase 2	CDK2	Q13428-S156	Q13428	TCOF	156	S	ANLLSGKSPRKSAEP	FALSE	FALSE	0.7836624485721679	FALSE	S/T	S/T	0.999897	0.574	0.189	0.065	0.0815
P24941	Cyclin-dependent kinase 2	CDK2	Q13428-S233	Q13428	TCOF	233	S	SSVSTKESPARKAAP	FALSE	FALSE	0.7609586250449697	FALSE	S/T	S/T	0.998951	0.574	0.189	0.065	0.0815
P24941	Cyclin-dependent kinase 2	CDK2	Q13428-S381	Q13428	TCOF	381	S	ASAPAKESPRKGAAP	FALSE	FALSE	0.7564615787553629	FALSE	S/T	S/T	0.99968	0.574	0.189	0.065	0.0815
P24941	Cyclin-dependent kinase 2	CDK2	Q13428-S446	Q13428	TCOF	446	S	ASAPAKESPRKGAAP	FALSE	FALSE	0.7564615787553629	FALSE	S/T	S/T	0.99968	0.574	0.189	0.065	0.0815
P24941	Cyclin-dependent kinase 2	CDK2	Q13428-S503	Q13428	TCOF	503	S	QVKPLGKSPQVKPAS	FALSE	FALSE	0.7677508019157181	FALSE	S/T	S/T	0.998496	0.574	0.189	0.065	0.0815
P24941	Cyclin-dependent kinase 2	CDK2	Q13428-S583	Q13428	TCOF	583	S	LQAKPTSSPAKGPPQ	FALSE	FALSE	0.7763096303693496	FALSE	S/T	S/T	0.99988	0.574	0.189	0.065	0.0815
P24941	Cyclin-dependent kinase 2	CDK2	Q13428-S674	Q13428	TCOF	674	S	RKAGTATSPAGSSPA	FALSE	FALSE	0.7677508019157181	FALSE	S/T	S/T	0.998483	0.574	0.189	0.065	0.0815
P24941	Cyclin-dependent kinase 2	CDK2	Q13428-S679	Q13428	TCOF	679	S	ATSPAGSSPAVAGGT	FALSE	FALSE	0.7561014821878269	FALSE	S/T	S/T	0.999069	0.574	0.189	0.065	0.0815
P24941	Cyclin-dependent kinase 2	CDK2	Q13428-S777	Q13428	TCOF	777	S	DSEEAAASPAQVKTS	FALSE	FALSE	0.7544896021416909	FALSE	S/T	S/T	0.99916	0.574	0.189	0.065	0.0815
P24941	Cyclin-dependent kinase 2	CDK2	Q13428-S823	Q13428	TCOF	823	S	AAQAKQRSPSKVKPP	FALSE	FALSE	0.791862448572168	FALSE	S/T	S/T	0.999903	0.574	0.189	0.065	0.0815
P24941	Cyclin-dependent kinase 2	CDK2	Q13428-S849	Q13428	TCOF	849	S	RGPASVPSVGKAVAT	FALSE	FALSE	0.5693958464699825	FALSE	S/T	S/T	0.151623	0.574	0.189	0.065	0.0815
P24941	Cyclin-dependent kinase 2	CDK2	Q13428-S906	Q13428	TCOF	906	S	ALAPAKESPRKGAAP	FALSE	FALSE	0.7563504676442517	FALSE	S/T	S/T	0.999651	0.574	0.189	0.065	0.0815
P24941	Cyclin-dependent kinase 2	CDK2	Q13428-S967	Q13428	TCOF	967	S	IFVDPNRSPAGPAAT	FALSE	FALSE	0.765250801915718	FALSE	S/T	S/T	0.998618	0.574	0.189	0.065	0.0815
P24941	Cyclin-dependent kinase 2	CDK2	Q13428-S1036	Q13428	TCOF	1036	S	PRIAPKASMAGASSS	FALSE	FALSE	0.5556385903126578	FALSE	S/T	S/T	0.135424	0.574	0.189	0.065	0.0815
P24941	Cyclin-dependent kinase 2	CDK2	Q13428-S1111	Q13428	TCOF	1111	S	VGTLPATSPQSTSVQ	FALSE	FALSE	0.7654682960055526	FALSE	S/T	S/T	0.99772	0.574	0.189	0.065	0.0815
P24941	Cyclin-dependent kinase 2	CDK2	Q13428-S1228	Q13428	TCOF	1228	S	ATPKLDSSPSVSSTL	FALSE	FALSE	0.7677508019157181	FALSE	S/T	S/T	0.998422	0.574	0.189	0.065	0.0815
P24941	Cyclin-dependent kinase 2	CDK2	Q13428-S1257	Q13428	TCOF	1257	S	QQAAGMLSPKTGGKE	FALSE	FALSE	0.753552329995444	FALSE	S/T	S/T	0.995439	0.574	0.189	0.065	0.0815
P24941	Cyclin-dependent kinase 2	CDK2	Q13428-S1361	Q13428	TCOF	1361	S	PAARTPRSKKKKKLG	FALSE	FALSE	0.6092893053070847	FALSE	S/T	S/T	0.239478	0.574	0.189	0.065	0.0815
P24941	Cyclin-dependent kinase 2	CDK2	Q13428-S1378	Q13428	TCOF	1378	S	EGGEASVSPEKTSTT	FALSE	FALSE	0.7934909115437486	FALSE	S/T	S/T	0.999968	0.574	0.189	0.065	0.0815
P24941	Cyclin-dependent kinase 2	CDK2	Q13428-S1386	Q13428	TCOF	1386	S	PEKTSTTSKGKAKRD	FALSE	FALSE	0.5506713018775493	FALSE	S/T	S/T	0.10229	0.574	0.189	0.065	0.0815
P24941	Cyclin-dependent kinase 2	CDK2	Q13428-S1434	Q13428	TCOF	1434	S	TVEGGDQSNPKSKKE	FALSE	FALSE	0.5090434955734122	FALSE	S/T	S/T	0.0627512	0.574	0.189	0.065	0.0815
P24941	Cyclin-dependent kinase 2	CDK2	Q13428-S1471	Q13428	TCOF	1471	S	ASTKDSESPSQKKKK	FALSE	FALSE	0.7677508019157181	FALSE	S/T	S/T	0.998168	0.574	0.189	0.065	0.0815
P24941	Cyclin-dependent kinase 2	CDK2	Q13428-T102	Q13428	TCOF	102	T	EAETAKATPRLASTN	FALSE	FALSE	0.7112867267090864	FALSE	S/T	S/T	0.929011	0.574	0.189	0.065	0.0815
P24941	Cyclin-dependent kinase 2	CDK2	Q13428-T249	Q13428	TCOF	249	T	PGKVGDVTPQVKGGA	FALSE	FALSE	0.749752707792596	FALSE	S/T	S/T	0.996094	0.574	0.189	0.065	0.0815
P24941	Cyclin-dependent kinase 2	CDK2	Q13428-T310	Q13428	TCOF	310	T	ASAPAKGTPGKGATP	FALSE	FALSE	0.7637508019157181	FALSE	S/T	S/T	0.998628	0.574	0.189	0.065	0.0815
P24941	Cyclin-dependent kinase 2	CDK2	Q13428-T316	Q13428	TCOF	316	T	GTPGKGATPAPPGKA	FALSE	FALSE	0.7561470477676315	FALSE	S/T	S/T	0.991408	0.574	0.189	0.065	0.0815
P24941	Cyclin-dependent kinase 2	CDK2	Q13428-T533	Q13428	TCOF	533	T	PGKVGPATPSAQVGK	FALSE	FALSE	0.7580254069185207	FALSE	S/T	S/T	0.994076	0.574	0.189	0.065	0.0815
P24941	Cyclin-dependent kinase 2	CDK2	Q13428-T914	Q13428	TCOF	914	T	PRKGAAPTPPGKTGP	FALSE	FALSE	0.7677508019157181	FALSE	S/T	S/T	0.998303	0.574	0.189	0.065	0.0815
P24941	Cyclin-dependent kinase 2	CDK2	Q13428-T974	Q13428	TCOF	974	T	SPAGPAATPAQAQAA	FALSE	FALSE	0.753552329995444	FALSE	S/T	S/T	0.99556	0.574	0.189	0.065	0.0815
P24941	Cyclin-dependent kinase 2	CDK2	Q13428-T983	Q13428	TCOF	983	T	AQAQAASTPRKARAS	FALSE	FALSE	0.7633572494169688	FALSE	S/T	S/T	0.9998	0.574	0.189	0.065	0.0815
P24941	Cyclin-dependent kinase 2	CDK2	Q13428-T1175	Q13428	TCOF	1175	T	SAHTLGPTPSRTETL	FALSE	FALSE	0.7640773129122735	FALSE	S/T	S/T	0.999355	0.574	0.189	0.065	0.0815
P24941	Cyclin-dependent kinase 2	CDK2	Q13428-T1208	Q13428	TCOF	1208	T	SLLSGYMTPGLTPAN	FALSE	FALSE	0.7072388927380898	FALSE	S/T	S/T	0.879472	0.574	0.189	0.065	0.0815
P24941	Cyclin-dependent kinase 2	CDK2	Q13428-T1222	Q13428	TCOF	1222	T	NSQASKATPKLDSSP	FALSE	FALSE	0.7072388927380898	FALSE	S/T	S/T	0.879648	0.574	0.189	0.065	0.0815
P24941	Cyclin-dependent kinase 2	CDK2	Q13428-T1270	Q13428	TCOF	1270	T	KEAASGTTPQKSRKP	FALSE	FALSE	0.7633572494169688	FALSE	S/T	S/T	0.999768	0.574	0.189	0.065	0.0815
P24941	Cyclin-dependent kinase 2	CDK2	Q13428-T1358	Q13428	TCOF	1358	T	GDQPAARTPRSKKKK	FALSE	FALSE	0.753552329995444	FALSE	S/T	S/T	0.99554	0.574	0.189	0.065	0.0815
P24941	Cyclin-dependent kinase 2	CDK2	Q13428-3-T1176	Q13428-3	TCOF-3	1176	T	AHTLVGPTPSRTETL	FALSE	FALSE	0.6411101092403017	FALSE	S/T	S/T	0.998812	0.574	0.189	0.041	0.041
P24941	Cyclin-dependent kinase 2	CDK2	Q13428-4-S1003	Q13428-4	TCOF-4	1003	S	IFVDPNRSPAGPAAT	FALSE	FALSE	0.6403591023191543	FALSE	S/T	S/T	0.997619	0.574	0.189	0.041	0.041
P24941	Cyclin-dependent kinase 2	CDK2	Q13428-6-S1073	Q13428-6	TCOF-6	1073	S	VGTLPATSPQSTSVQ	FALSE	FALSE	0.6380271014557823	FALSE	S/T	S/T	0.996074	0.574	0.189	0.041	0.041
P24941	Cyclin-dependent kinase 2	CDK2	Q13428-6-T983	Q13428-6	TCOF-6	983	T	AQAQAASTPRKARAS	FALSE	FALSE	0.642415287643257	FALSE	S/T	S/T	0.999655	0.574	0.189	0.041	0.041
P24941	Cyclin-dependent kinase 2	CDK2	Q13428-6-T1320	Q13428-6	TCOF-6	1320	T	GDQPAARTPRSKKKK	FALSE	FALSE	0.6394076478224893	FALSE	S/T	S/T	0.992333	0.574	0.189	0.041	0.041
P24941	Cyclin-dependent kinase 2	CDK2	Q13432-S78	Q13432	U119A	78	S	ITGDYLCSPEENIYK	FALSE	FALSE	0.6585811361776915	FALSE	S/T	S/T	0.993569	0.496	0.313	0.041	0.041
P24941	Cyclin-dependent kinase 2	CDK2	Q13435-S362	Q13435	SF3B2	362	S	TRSRGSDSPAADVEI	FALSE	FALSE	0.601291074378836	FALSE	S/T	S/T	0.986941	0.567	0.182	0.041	0.041
P24941	Cyclin-dependent kinase 2	CDK2	Q13435-S655	Q13435	SF3B2	655	S	LKIPGLNSPIPESCS	FALSE	FALSE	0.6215458956358151	FALSE	S/T	S/T	0.996061	0.567	0.182	0.041	0.041
P24941	Cyclin-dependent kinase 2	CDK2	Q13435-T201	Q13435	SF3B2	201	T	QEIAKMGTPVPRPPQ	FALSE	FALSE	0.6021531462398498	FALSE	S/T	S/T	0.987757	0.567	0.182	0.041	0.041
P24941	Cyclin-dependent kinase 2	CDK2	Q13435-T217	Q13435	SF3B2	217	T	MGQIGVRTPLGPRVA	FALSE	FALSE	0.617445321482755	FALSE	S/T	S/T	0.991446	0.567	0.182	0.041	0.041
P24941	Cyclin-dependent kinase 2	CDK2	Q13435-T747	Q13435	SF3B2	747	T	PADSGLITPGGFSSV	FALSE	FALSE	0.6018466299343916	FALSE	S/T	S/T	0.985943	0.567	0.182	0.041	0.041
P24941	Cyclin-dependent kinase 2	CDK2	Q13435-T760	Q13435	SF3B2	760	T	SVPAGMETPELIELR	FALSE	FALSE	0.5670701694848636	FALSE	S/T	S/T	0.929582	0.567	0.182	0.041	0.041
P24941	Cyclin-dependent kinase 2	CDK2	Q13435-T780	Q13435	SF3B2	780	T	EAMDGSETPQLFTVL	FALSE	FALSE	0.570524246940302	FALSE	S/T	S/T	0.888682	0.567	0.182	0.041	0.041
P24941	Cyclin-dependent kinase 2	CDK2	Q13438-S300	Q13438	OS9	300	S	PQKMAGASPTKDDSK	FALSE	FALSE	0.6187968980026904	FALSE	S/T	S/T	0.999901	0.417	0.349	0.041	0.041
P24941	Cyclin-dependent kinase 2	CDK2	Q13438-S361	Q13438	OS9	361	S	VQVKVIRSPADLIRF	FALSE	FALSE	0.6297424770406304	FALSE	S/T	S/T	0.997008	0.417	0.349	0.041	0.041
P24941	Cyclin-dependent kinase 2	CDK2	Q13438-S509	Q13438	OS9	509	S	KRLEEKQSPELVKKH	FALSE	FALSE	0.6140773073850763	FALSE	S/T	S/T	0.922166	0.417	0.349	0.041	0.041
P24941	Cyclin-dependent kinase 2	CDK2	Q13438-S529	Q13438	OS9	529	S	VPKKPPPSPQPTEED	FALSE	FALSE	0.6202256314452084	FALSE	S/T	S/T	0.999578	0.417	0.349	0.041	0.041
P24941	Cyclin-dependent kinase 2	CDK2	Q13439-S78	Q13439	GOGA4	78	S	SVESLFRSPIKESLF	FALSE	FALSE	0.6390911710894963	FALSE	S/T	S/T	0.999903	0.576	0.183	0.041	0.041
P24941	Cyclin-dependent kinase 2	CDK2	Q13439-S2224	Q13439	GOGA4	2224	S	DARLMFTSPRSGIF_	FALSE	FALSE	0.6111326437751137	FALSE	S/T	S/T	0.964951	0.576	0.183	0.041	0.041
P24941	Cyclin-dependent kinase 2	CDK2	Q13439-T31	Q13439	GOGA4	31	T	QASSNSSTPTRMRSR	FALSE	FALSE	0.6363357100374389	FALSE	S/T	S/T	0.998515	0.576	0.183	0.041	0.041
P24941	Cyclin-dependent kinase 2	CDK2	Q13439-T50	Q13439	GOGA4	50	T	TEQLDEGTPNRESGD	FALSE	FALSE	0.6353091901905998	FALSE	S/T	S/T	0.992435	0.576	0.183	0.041	0.041
P24941	Cyclin-dependent kinase 2	CDK2	Q13439-T2154	Q13439	GOGA4	2154	T	VYATTVGTPYKGGNL	FALSE	FALSE	0.6361740009485716	FALSE	S/T	S/T	0.999409	0.576	0.183	0.041	0.041
P24941	Cyclin-dependent kinase 2	CDK2	Q13439-5-S63	Q13439-5	GOGA4-5	63	S	ASTHASKSPDSVNGS	FALSE	FALSE	0.6357020473334569	FALSE	S/T	S/T	0.991973	0.576	0.183	0.041	0.041
P24941	Cyclin-dependent kinase 2	CDK2	Q13439-5-T50	Q13439-5	GOGA4-5	50	T	TEQLDEGTPNRENAS	FALSE	FALSE	0.6375606848412044	FALSE	S/T	S/T	0.994618	0.576	0.183	0.041	0.041
P24941	Cyclin-dependent kinase 2	CDK2	Q13442-S19	Q13442	HAP28	19	S	GRARQYTSPEEIDAQ	FALSE	FALSE	0.6645900687785995	FALSE	S/T	S/T	0.979399	0.426	0.308	0.041	0.041
P24941	Cyclin-dependent kinase 2	CDK2	Q13443-S758	Q13443	ADAM9	758	S	GSVPRHVSPVTPPRE	FALSE	FALSE	0.5585582649036567	FALSE	S/T	S/T	0.989753	0.276	0.341	0.041	0.041
P24941	Cyclin-dependent kinase 2	CDK2	Q13443-T761	Q13443	ADAM9	761	T	PRHVSPVTPPREVPI	FALSE	FALSE	0.5422220411677001	FALSE	S/T	S/T	0.999237	0.276	0.341	0.041	0.041
P24941	Cyclin-dependent kinase 2	CDK2	Q13444-S806	Q13444	ADA15	806	S	PADPVVRSPKSQGPA	FALSE	FALSE	0.6242908284512098	FALSE	S/T	S/T	0.998448	0.322	0.296	0.041	0.041
P24941	Cyclin-dependent kinase 2	CDK2	Q13444-10-S742	Q13444-10	ADA15-10	742	S	YSLRGQPSPHPQGSH	FALSE	FALSE	0.6242908284512098	FALSE	S/T	S/T	0.998615	0.322	0.296	0.041	0.041
P24941	Cyclin-dependent kinase 2	CDK2	Q13451-S13	Q13451	FKBP5	13	S	GAKNNEESPTATVAE	FALSE	FALSE	0.90431297456939	FALSE	S/T	S/T	0.99033	0.578	0.296	0.05	0.041
P24941	Cyclin-dependent kinase 2	CDK2	Q13459-S83	Q13459	MYO9B	83	S	WVLDANDSPVHRVLL	FALSE	FALSE	0.8290397694410622	FALSE	S/T	S/T	0.998961	0.535	0.337	0.0515	0.082
P24941	Cyclin-dependent kinase 2	CDK2	Q13459-S717	Q13459	MYO9B	717	S	EKAAGMSSPGAQSHP	FALSE	FALSE	0.839026469739159	FALSE	S/T	S/T	0.998332	0.535	0.337	0.0515	0.082
P24941	Cyclin-dependent kinase 2	CDK2	Q13459-S965	Q13459	MYO9B	965	S	RKILLLQSWFRMVLE	FALSE	FALSE	0.815318405872362	FALSE	S/T	S/T	0.139443	0.535	0.337	0.0515	0.082
P24941	Cyclin-dependent kinase 2	CDK2	Q13459-S1109	Q13459	MYO9B	1109	S	EVQPSDRSPLEHSSP	FALSE	FALSE	0.8311395426836926	FALSE	S/T	S/T	0.998843	0.535	0.337	0.0515	0.082
P24941	Cyclin-dependent kinase 2	CDK2	Q13459-S1115	Q13459	MYO9B	1115	S	RSPLEHSSPEKEAPS	FALSE	FALSE	0.8324424964474123	FALSE	S/T	S/T	0.999924	0.535	0.337	0.0515	0.082
P24941	Cyclin-dependent kinase 2	CDK2	Q13459-S1122	Q13459	MYO9B	1122	S	SPEKEAPSPEKTLPP	FALSE	FALSE	0.8488091631140791	FALSE	S/T	S/T	0.999949	0.535	0.337	0.0515	0.082
P24941	Cyclin-dependent kinase 2	CDK2	Q13459-S1240	Q13459	MYO9B	1240	S	ETEKTLPSGSPRPGQ	FALSE	FALSE	0.5637238521295969	FALSE	S/T	S/T	0.0343328	0.535	0.337	0.0515	0.082
P24941	Cyclin-dependent kinase 2	CDK2	Q13459-S1242	Q13459	MYO9B	1242	S	EKTLPSGSPRPGQLE	FALSE	FALSE	0.8336056216971993	FALSE	S/T	S/T	0.999506	0.535	0.337	0.0515	0.082
P24941	Cyclin-dependent kinase 2	CDK2	Q13459-S1261	Q13459	MYO9B	1261	S	LALDSRVSPPAPGSA	FALSE	FALSE	0.83955862869629	FALSE	S/T	S/T	0.996825	0.535	0.337	0.0515	0.082
P24941	Cyclin-dependent kinase 2	CDK2	Q13459-S1267	Q13459	MYO9B	1267	S	VSPPAPGSAPETPED	FALSE	FALSE	0.6745767668315046	FALSE	S/T	S/T	0.0520779	0.535	0.337	0.0515	0.082
P24941	Cyclin-dependent kinase 2	CDK2	Q13459-S1281	Q13459	MYO9B	1281	S	DKSKPCGSPRVQEKP	FALSE	FALSE	0.832486855853443	FALSE	S/T	S/T	0.999633	0.535	0.337	0.0515	0.082
P24941	Cyclin-dependent kinase 2	CDK2	Q13459-S1290	Q13459	MYO9B	1290	S	RVQEKPDSPGGSTQI	FALSE	FALSE	0.8311395426836926	FALSE	S/T	S/T	0.998834	0.535	0.337	0.0515	0.082
P24941	Cyclin-dependent kinase 2	CDK2	Q13459-S1308	Q13459	MYO9B	1308	S	LDAERLASAVELWRG	FALSE	FALSE	0.5151974871523534	FALSE	S/T	S/T	0.0145311	0.535	0.337	0.0515	0.082
P24941	Cyclin-dependent kinase 2	CDK2	Q13459-S1323	Q13459	MYO9B	1323	S	KKLVAAASPSAMLSQ	FALSE	FALSE	0.846501355001602	FALSE	S/T	S/T	0.994574	0.535	0.337	0.0515	0.082
P24941	Cyclin-dependent kinase 2	CDK2	Q13459-S1366	Q13459	MYO9B	1366	S	DVSKLLPSLAKAQPA	FALSE	FALSE	0.518183473832669	FALSE	S/T	S/T	0.0153983	0.535	0.337	0.0515	0.082
P24941	Cyclin-dependent kinase 2	CDK2	Q13459-S1382	Q13459	MYO9B	1382	S	ETTDGERSAKKPAVQ	FALSE	FALSE	0.8273665465520795	FALSE	S/T	S/T	0.233832	0.535	0.337	0.0515	0.082
P24941	Cyclin-dependent kinase 2	CDK2	Q13459-S1405	Q13459	MYO9B	1405	S	SLPDAGLSPGSQVDS	FALSE	FALSE	0.842120032205062	FALSE	S/T	S/T	0.997224	0.535	0.337	0.0515	0.082
P24941	Cyclin-dependent kinase 2	CDK2	Q13459-S1926	Q13459	MYO9B	1926	S	PLKLGFSSPYEGVLN	FALSE	FALSE	0.8363280570407463	FALSE	S/T	S/T	0.99844	0.535	0.337	0.0515	0.082
P24941	Cyclin-dependent kinase 2	CDK2	Q13459-S1935	Q13459	MYO9B	1935	S	YEGVLNKSPKTRDIQ	FALSE	FALSE	0.8451202216907073	FALSE	S/T	S/T	0.974588	0.535	0.337	0.0515	0.082
P24941	Cyclin-dependent kinase 2	CDK2	Q13459-S2035	Q13459	MYO9B	2035	S	CPGAPTPSPLPTVAA	FALSE	FALSE	0.8266434459116504	FALSE	S/T	S/T	0.999191	0.535	0.337	0.0515	0.082
P24941	Cyclin-dependent kinase 2	CDK2	Q13459-T1271	Q13459	MYO9B	1271	T	APGSAPETPEDKSKP	FALSE	FALSE	0.8437200322050619	FALSE	S/T	S/T	0.997457	0.535	0.337	0.0515	0.082
P24941	Cyclin-dependent kinase 2	CDK2	Q13459-T1346	Q13459	MYO9B	1346	T	RATGAALTPTEERRT	FALSE	FALSE	0.8370665652042264	FALSE	S/T	S/T	0.996516	0.535	0.337	0.0515	0.082
P24941	Cyclin-dependent kinase 2	CDK2	Q13459-Y22	Q13459	MYO9B	22	Y	AAYHLHIYPQLSTTE	FALSE	FALSE	0.7027966443754065	FALSE	S/T	Y	0.26864	0.535	0.337	0.0515	0.082
P24941	Cyclin-dependent kinase 2	CDK2	Q13464-S1328	Q13464	ROCK1	1328	S	PSGFVRASPRTLSTR	FALSE	FALSE	0.7321223953294377	TRUE	S/T	S/T	0.995055	0.52	0.411	0.0515	0.067
P24941	Cyclin-dependent kinase 2	CDK2	Q13469-S23	Q13469	NFAC2	23	S	PGHEPGGSPQDELDF	FALSE	FALSE	0.8693318327787178	FALSE	S/T	S/T	0.9981	0.643	0.336	0.043	0.041
P24941	Cyclin-dependent kinase 2	CDK2	Q13469-S53	Q13469	NFAC2	53	S	PNAHKVASPPSGPAY	FALSE	FALSE	0.8844456140996809	FALSE	S/T	S/T	0.991191	0.643	0.336	0.043	0.041
P24941	Cyclin-dependent kinase 2	CDK2	Q13469-S56	Q13469	NFAC2	56	S	HKVASPPSGPAYPDD	FALSE	FALSE	0.5032400627041737	FALSE	S/T	S/T	0.0101128	0.643	0.336	0.043	0.041
P24941	Cyclin-dependent kinase 2	CDK2	Q13469-S73	Q13469	NFAC2	73	S	DYGLKPYSPLASLSG	FALSE	FALSE	0.882895614099681	FALSE	S/T	S/T	0.99338	0.643	0.336	0.043	0.041
P24941	Cyclin-dependent kinase 2	CDK2	Q13469-S79	Q13469	NFAC2	79	S	YSPLASLSGEPPGRF	FALSE	FALSE	0.6521824263005601	FALSE	S/T	S/T	0.0169165	0.643	0.336	0.043	0.041
P24941	Cyclin-dependent kinase 2	CDK2	Q13469-S99	Q13469	NFAC2	99	S	VGPQKFLSAAKPAGA	FALSE	FALSE	0.8566096057171698	FALSE	S/T	S/T	0.114885	0.643	0.336	0.043	0.041
P24941	Cyclin-dependent kinase 2	CDK2	Q13469-S110	Q13469	NFAC2	110	S	PAGASGLSPRIEITP	FALSE	FALSE	0.8642117560674445	FALSE	S/T	S/T	0.999311	0.643	0.336	0.043	0.041
P24941	Cyclin-dependent kinase 2	CDK2	Q13469-S148	Q13469	NFAC2	148	S	PLAGVAASPRFTLPV	FALSE	FALSE	0.8808100537482583	FALSE	S/T	S/T	0.995439	0.643	0.336	0.043	0.041
P24941	Cyclin-dependent kinase 2	CDK2	Q13469-S213	Q13469	NFAC2	213	S	QNIPAHYSPRTSPIM	FALSE	FALSE	0.882895614099681	FALSE	S/T	S/T	0.993137	0.643	0.336	0.043	0.041
P24941	Cyclin-dependent kinase 2	CDK2	Q13469-S217	Q13469	NFAC2	217	S	AHYSPRTSPIMSPRT	FALSE	FALSE	0.886556725210792	FALSE	S/T	S/T	0.986831	0.643	0.336	0.043	0.041
P24941	Cyclin-dependent kinase 2	CDK2	Q13469-S221	Q13469	NFAC2	221	S	PRTSPIMSPRTSLAE	FALSE	FALSE	0.884556725210792	FALSE	S/T	S/T	0.98761	0.643	0.336	0.043	0.041
P24941	Cyclin-dependent kinase 2	CDK2	Q13469-S236	Q13469	NFAC2	236	S	DSCLGRHSPVPRPAS	FALSE	FALSE	0.8779228483610527	FALSE	S/T	S/T	0.997661	0.643	0.336	0.043	0.041
P24941	Cyclin-dependent kinase 2	CDK2	Q13469-S247	Q13469	NFAC2	247	S	RPASRSSSPGAKRRH	FALSE	FALSE	0.8798918719300763	FALSE	S/T	S/T	0.996926	0.643	0.336	0.043	0.041
P24941	Cyclin-dependent kinase 2	CDK2	Q13469-S268	Q13469	NFAC2	268	S	VALPPGASPQRSRSP	FALSE	FALSE	0.861040498148478	FALSE	S/T	S/T	0.999832	0.643	0.336	0.043	0.041
P24941	Cyclin-dependent kinase 2	CDK2	Q13469-S290	Q13469	NFAC2	290	S	VAPQDHGSPAGYPPV	FALSE	FALSE	0.867146160264098	FALSE	S/T	S/T	0.997885	0.643	0.336	0.043	0.041
P24941	Cyclin-dependent kinase 2	CDK2	Q13469-S326	Q13469	NFAC2	326	S	PPKMWKTSPDPSPVS	FALSE	FALSE	0.8844456140996809	FALSE	S/T	S/T	0.990042	0.643	0.336	0.043	0.041
P24941	Cyclin-dependent kinase 2	CDK2	Q13469-S330	Q13469	NFAC2	330	S	WKTSPDPSPVSAAPS	FALSE	FALSE	0.8808100537482583	FALSE	S/T	S/T	0.99527	0.643	0.336	0.043	0.041
P24941	Cyclin-dependent kinase 2	CDK2	Q13469-S333	Q13469	NFAC2	333	S	SPDPSPVSAAPSKAG	FALSE	FALSE	0.802420234432561	FALSE	S/T	S/T	0.0694165	0.643	0.336	0.043	0.041
P24941	Cyclin-dependent kinase 2	CDK2	Q13469-S737	Q13469	NFAC2	737	S	QFRTGLSSPDARYQQ	FALSE	FALSE	0.8808100537482583	FALSE	S/T	S/T	0.994968	0.643	0.336	0.043	0.041
P24941	Cyclin-dependent kinase 2	CDK2	Q13469-S759	Q13469	NFAC2	759	S	YQRSKSLSPSLLGYQ	FALSE	FALSE	0.8901254861462898	FALSE	S/T	S/T	0.952901	0.643	0.336	0.043	0.041
P24941	Cyclin-dependent kinase 2	CDK2	Q13469-S801	Q13469	NFAC2	801	S	SSALLHPSPTNQQAS	FALSE	FALSE	0.8798918719300763	FALSE	S/T	S/T	0.995749	0.643	0.336	0.043	0.041
P24941	Cyclin-dependent kinase 2	CDK2	Q13469-S808	Q13469	NFAC2	808	S	SPTNQQASPVIHYSP	FALSE	FALSE	0.8624381933149772	FALSE	S/T	S/T	0.999429	0.643	0.336	0.043	0.041
P24941	Cyclin-dependent kinase 2	CDK2	Q13469-S814	Q13469	NFAC2	814	S	ASPVIHYSPTNQQLR	FALSE	FALSE	0.8807132795547099	FALSE	S/T	S/T	0.99393	0.643	0.336	0.043	0.041
P24941	Cyclin-dependent kinase 2	CDK2	Q13469-S856	Q13469	NFAC2	856	S	VSQGQRLSPGSYPTV	FALSE	FALSE	0.8808100537482583	FALSE	S/T	S/T	0.995388	0.643	0.336	0.043	0.041
P24941	Cyclin-dependent kinase 2	CDK2	Q13469-T116	Q13469	NFAC2	116	T	LSPRIEITPSHELIQ	FALSE	FALSE	0.8884556016152864	FALSE	S/T	S/T	0.98533	0.643	0.336	0.043	0.041
P24941	Cyclin-dependent kinase 2	CDK2	Q13469-T374	Q13469	NFAC2	374	T	SILLVPPTWPKPLVP	FALSE	FALSE	0.8400340166182192	FALSE	S/T	S/T	0.304464	0.643	0.336	0.043	0.041
P24941	Cyclin-dependent kinase 2	CDK2	Q13469-T652	Q13469	NFAC2	652	T	YRNKHIRTPVKVNFY	FALSE	FALSE	0.8794918719300763	FALSE	S/T	S/T	0.9974	0.643	0.336	0.043	0.041
P24941	Cyclin-dependent kinase 2	CDK2	Q13469-Y346	Q13469	NFAC2	346	Y	AGLPRHIYPAVEFLG	FALSE	FALSE	0.6566914631222528	FALSE	S/T	Y	0.415362	0.643	0.336	0.043	0.041
P24941	Cyclin-dependent kinase 2	CDK2	Q13469-Y860	Q13469	NFAC2	860	Y	QRLSPGSYPTVIQQQ	FALSE	FALSE	0.6563945606297117	FALSE	S/T	Y	0.662685	0.643	0.336	0.043	0.041
P24941	Cyclin-dependent kinase 2	CDK2	Q13470-2-S411	Q13470-2	TNK1-2	411	S	PITVIEGSPDSTIWK	FALSE	FALSE	0.6437571897147661	FALSE	S/T	S/T	0.996773	0.418	0.41	0.041	0.041
P24941	Cyclin-dependent kinase 2	CDK2	Q13472-S976	Q13472	TOP3A	976	S	ASSSDMGSTAKKPRK	FALSE	FALSE	0.6144223107294198	FALSE	S/T	S/T	0.0149604	0.528	0.495	0.051	0.0495
P24941	Cyclin-dependent kinase 2	CDK2	Q13472-T554	Q13472	TOP3A	554	T	ARMYVGLTPDKRFLP	FALSE	FALSE	0.8685798052097135	FALSE	S/T	S/T	0.999291	0.528	0.495	0.051	0.0495
P24941	Cyclin-dependent kinase 2	CDK2	Q13480-S244	Q13480	GAB1	244	S	QQQMIYDSPPSRAPS	FALSE	FALSE	0.6540734095109509	FALSE	S/T	S/T	0.985263	0.384	0.293	0.041	0.041
P24941	Cyclin-dependent kinase 2	CDK2	Q13480-S274	Q13480	GAB1	274	S	HDVLPKVSPSSTEAD	FALSE	FALSE	0.6448410246014366	FALSE	S/T	S/T	0.971304	0.384	0.293	0.041	0.041
P24941	Cyclin-dependent kinase 2	CDK2	Q13480-S355	Q13480	GAB1	355	S	PHPAHDRSPVETCSI	FALSE	FALSE	0.6477950475006167	FALSE	S/T	S/T	0.992934	0.384	0.293	0.041	0.041
P24941	Cyclin-dependent kinase 2	CDK2	Q13480-S381	Q13480	GAB1	381	S	CIPTAGMSPSRSNTI	FALSE	FALSE	0.6231311788657262	FALSE	S/T	S/T	0.999737	0.384	0.293	0.041	0.041
P24941	Cyclin-dependent kinase 2	CDK2	Q13480-S454	Q13480	GAB1	454	S	YVPMNPNSPPRQHSS	FALSE	FALSE	0.6234467329614503	FALSE	S/T	S/T	0.999705	0.384	0.293	0.041	0.041
P24941	Cyclin-dependent kinase 2	CDK2	Q13480-S500	Q13480	GAB1	500	S	AHMGFRSSPKTPPRR	FALSE	FALSE	0.6434124531728652	FALSE	S/T	S/T	0.972412	0.384	0.293	0.041	0.041
P24941	Cyclin-dependent kinase 2	CDK2	Q13480-S551	Q13480	GAB1	551	S	ELQAPVRSPITRSFA	FALSE	FALSE	0.6446040679375442	FALSE	S/T	S/T	0.994699	0.384	0.293	0.041	0.041
P24941	Cyclin-dependent kinase 2	CDK2	Q13480-T312	Q13480	GAB1	312	T	ISYDIPPTPGNTYQI	FALSE	FALSE	0.6496315829336876	FALSE	S/T	S/T	0.992409	0.384	0.293	0.041	0.041
P24941	Cyclin-dependent kinase 2	CDK2	Q13480-T476	Q13480	GAB1	476	T	EANYVPMTPGTFDFS	FALSE	FALSE	0.6464685207611907	FALSE	S/T	S/T	0.974267	0.384	0.293	0.041	0.041
P24941	Cyclin-dependent kinase 2	CDK2	Q13480-T503	Q13480	GAB1	503	T	GFRSSPKTPPRRPVP	FALSE	FALSE	0.6464173475748463	FALSE	S/T	S/T	0.998197	0.384	0.293	0.041	0.041
P24941	Cyclin-dependent kinase 2	CDK2	Q13480-T638	Q13480	GAB1	638	T	DLDSGKSTPPRKQKS	FALSE	FALSE	0.6496315829336876	FALSE	S/T	S/T	0.992405	0.384	0.293	0.041	0.041
P24941	Cyclin-dependent kinase 2	CDK2	Q13485-S138	Q13485	SMAD4	138	S	YHYERVVSPGIDLSG	FALSE	FALSE	0.8570013246593068	FALSE	S/T	S/T	0.995499	0.678	0.328	0.0415	0.041
P24941	Cyclin-dependent kinase 2	CDK2	Q13485-S155	Q13485	SMAD4	155	S	LQSNAPSSMMVKDEY	FALSE	FALSE	0.8252530435318163	FALSE	S/T	S/T	0.235015	0.678	0.328	0.0415	0.041
P24941	Cyclin-dependent kinase 2	CDK2	Q13485-T9	Q13485	SMAD4	9	T	DNMSITNTPTSNDAC	FALSE	FALSE	0.8587549707180063	FALSE	S/T	S/T	0.933565	0.678	0.328	0.0415	0.041
P24941	Cyclin-dependent kinase 2	CDK2	Q13485-T277	Q13485	SMAD4	277	T	GSRTAPYTPNLPHHQ	FALSE	FALSE	0.8648665229970913	FALSE	S/T	S/T	0.965647	0.678	0.328	0.0415	0.041
P24941	Cyclin-dependent kinase 2	CDK2	Q13485-Y513	Q13485	SMAD4	513	Y	VKGWGPDYPRQSIKE	FALSE	FALSE	0.5895985004721739	FALSE	S/T	Y	0.693702	0.678	0.328	0.0415	0.041
P24941	Cyclin-dependent kinase 2	CDK2	Q13487-T181	Q13487	SNPC2	181	T	APSSAPRTPDPAPEK	FALSE	FALSE	0.5448881851667838	FALSE	S/T	S/T	0.995224	0.619	0.206	0.041	0.041
P24941	Cyclin-dependent kinase 2	CDK2	Q13487-T292	Q13487	SNPC2	292	T	GSKAPEETPPATEKA	FALSE	FALSE	0.5297246938596211	FALSE	S/T	S/T	0.962715	0.619	0.206	0.041	0.041
P24941	Cyclin-dependent kinase 2	CDK2	Q13489-S7	Q13489	BIRC3	7	S	_MNIVENSIFLSNLM	FALSE	FALSE	0.6173262177261625	FALSE	S/T	S/T	0.0015307	0.642	0.464	0.0525	0.041
P24941	Cyclin-dependent kinase 2	CDK2	Q13489-S11	Q13489	BIRC3	11	S	VENSIFLSNLMKSAN	FALSE	FALSE	0.6149000143260387	FALSE	S/T	S/T	0.00111885	0.642	0.464	0.0525	0.041
P24941	Cyclin-dependent kinase 2	CDK2	Q13489-S141	Q13489	BIRC3	141	S	FRGSYSNSPSNPVNS	FALSE	FALSE	0.9068261657538388	FALSE	S/T	S/T	0.987748	0.642	0.464	0.0525	0.041
P24941	Cyclin-dependent kinase 2	CDK2	Q13489-S248	Q13489	BIRC3	248	S	DTSRYTVSNLSMQTH	FALSE	FALSE	0.6558682589602449	FALSE	S/T	S/T	5.99569e-4	0.642	0.464	0.0525	0.041
P24941	Cyclin-dependent kinase 2	CDK2	Q13489-S278	Q13489	BIRC3	278	S	VNPEQLASAGFYYVG	FALSE	FALSE	0.6151641672175462	FALSE	S/T	S/T	0.0037258	0.642	0.464	0.0525	0.041
P24941	Cyclin-dependent kinase 2	CDK2	Q13489-S540	Q13489	BIRC3	540	S	YIPTEDVSDLPVEEQ	FALSE	FALSE	0.6139542030333084	FALSE	S/T	S/T	2.04547e-4	0.642	0.464	0.0525	0.041
P24941	Cyclin-dependent kinase 2	CDK2	Q13489-T254	Q13489	BIRC3	254	T	VSNLSMQTHAARFKT	FALSE	FALSE	0.6558682589602449	FALSE	S/T	S/T	6.19196e-4	0.642	0.464	0.0525	0.041
P24941	Cyclin-dependent kinase 2	CDK2	Q13489-T398	Q13489	BIRC3	398	T	SRSLVKQTVQRKILA	FALSE	FALSE	0.6375899565777678	FALSE	S/T	S/T	0.00359716	0.642	0.464	0.0525	0.041
P24941	Cyclin-dependent kinase 2	CDK2	Q13490-S98	Q13490	BIRC2	98	S	DNWKLGDSPIQKHKQ	FALSE	FALSE	0.8672278978741669	FALSE	S/T	S/T	0.995643	0.52	0.466	0.0525	0.041
P24941	Cyclin-dependent kinase 2	CDK2	Q13490-S140	Q13490	BIRC2	140	S	NSFAHSLSPTLEHSS	FALSE	FALSE	0.8678082305348968	FALSE	S/T	S/T	0.977474	0.52	0.466	0.0525	0.041
P24941	Cyclin-dependent kinase 2	CDK2	Q13490-S157	Q13490	BIRC2	157	S	SGSYSSLSPNPLNSR	FALSE	FALSE	0.8774715594501533	FALSE	S/T	S/T	0.998329	0.52	0.466	0.0525	0.041
P24941	Cyclin-dependent kinase 2	CDK2	Q13492-S359	Q13492	PICAL	359	S	TSLTTAASPVSTSAG	FALSE	FALSE	0.6545773161558814	FALSE	S/T	S/T	0.995795	0.526	0.29	0.041	0.041
P24941	Cyclin-dependent kinase 2	CDK2	Q13492-S474	Q13492	PICAL	474	S	MFVGFTPSPVAQPHP	FALSE	FALSE	0.6509790789211547	FALSE	S/T	S/T	0.994868	0.526	0.29	0.041	0.041
P24941	Cyclin-dependent kinase 2	CDK2	Q13492-T379	Q13492	PICAL	379	T	PAIDIFSTPSSSNST	FALSE	FALSE	0.6562553058935632	FALSE	S/T	S/T	0.99007	0.526	0.29	0.041	0.041
P24941	Cyclin-dependent kinase 2	CDK2	Q13495-S190	Q13495	MAMD1	190	S	LTKIQDPSPNELDLE	FALSE	FALSE	0.5527105720640647	FALSE	S/T	S/T	0.99523	0.569	0.161	0.041	0.041
P24941	Cyclin-dependent kinase 2	CDK2	Q13495-S273	Q13495	MAMD1	273	S	STSKQIVSPSSSMAQ	FALSE	FALSE	0.5525929250052413	FALSE	S/T	S/T	0.994824	0.569	0.161	0.041	0.041
P24941	Cyclin-dependent kinase 2	CDK2	Q13495-S412	Q13495	MAMD1	412	S	YAPEKLPSPALTQQP	FALSE	FALSE	0.5299404072711162	FALSE	S/T	S/T	0.981995	0.569	0.161	0.041	0.041
P24941	Cyclin-dependent kinase 2	CDK2	Q13495-S455	Q13495	MAMD1	455	S	PASNPGPSPPYRPEK	FALSE	FALSE	0.5492501141579855	FALSE	S/T	S/T	0.999187	0.569	0.161	0.041	0.041
P24941	Cyclin-dependent kinase 2	CDK2	Q13495-S465	Q13495	MAMD1	465	S	YRPEKLSSPGLPQQS	FALSE	FALSE	0.5169991782093919	FALSE	S/T	S/T	0.96756	0.569	0.161	0.041	0.041
P24941	Cyclin-dependent kinase 2	CDK2	Q13495-S530	Q13495	MAMD1	530	S	QQGMASSSPGATEPF	FALSE	FALSE	0.5541575048656133	FALSE	S/T	S/T	0.99738	0.569	0.161	0.041	0.041
P24941	Cyclin-dependent kinase 2	CDK2	Q13495-S676	Q13495	MAMD1	676	S	DPQPGDVSPSNITHV	FALSE	FALSE	0.5542595916719079	FALSE	S/T	S/T	0.994272	0.569	0.161	0.041	0.041
P24941	Cyclin-dependent kinase 2	CDK2	Q13495-T220	Q13495	MAMD1	220	T	PQATLSTTPKPSVQM	FALSE	FALSE	0.5296070739377828	FALSE	S/T	S/T	0.984428	0.569	0.161	0.041	0.041
P24941	Cyclin-dependent kinase 2	CDK2	Q13495-3-S658	Q13495-3	MAMD1-3	658	S	KCSRIKASPPSSKHL	FALSE	FALSE	0.5199982047873658	FALSE	S/T	S/T	0.973769	0.569	0.161	0.041	0.041
P24941	Cyclin-dependent kinase 2	CDK2	Q13496-S588	Q13496	MTM1	588	S	KLSDPPTSPSSPSQM	FALSE	FALSE	0.6520415140538186	FALSE	S/T	S/T	0.994951	0.488	0.352	0.041	0.041
P24941	Cyclin-dependent kinase 2	CDK2	Q13496-S591	Q13496	MTM1	591	S	DPPTSPSSPSQMMPH	FALSE	FALSE	0.6655992977995127	FALSE	S/T	S/T	0.998879	0.488	0.352	0.041	0.041
P24941	Cyclin-dependent kinase 2	CDK2	Q13501-S28	Q13501	SQSTM	28	S	RRFSFCCSPEPEAEA	FALSE	FALSE	0.8985956109647638	FALSE	S/T	S/T	0.996849	0.625	0.429	0.045	0.041
P24941	Cyclin-dependent kinase 2	CDK2	Q13501-S170	Q13501	SQSTM	170	S	HTKLAFPSPFGHLSE	FALSE	FALSE	0.8996443720108241	FALSE	S/T	S/T	0.998448	0.625	0.429	0.045	0.041
P24941	Cyclin-dependent kinase 2	CDK2	Q13501-S207	Q13501	SQSTM	207	S	MGPPGNWSPRPPRAG	FALSE	FALSE	0.8988405089239475	FALSE	S/T	S/T	0.997678	0.625	0.429	0.045	0.041
P24941	Cyclin-dependent kinase 2	CDK2	Q13501-S224	Q13501	SQSTM	224	S	RPGPTAESASGPSED	FALSE	FALSE	0.5832029422652922	FALSE	S/T	S/T	0.0105611	0.625	0.429	0.045	0.041
P24941	Cyclin-dependent kinase 2	CDK2	Q13501-S249	Q13501	SQSTM	249	S	ESVAAALSPLGIEVD	FALSE	FALSE	0.8981684835342718	FALSE	S/T	S/T	0.998928	0.625	0.429	0.045	0.041
P24941	Cyclin-dependent kinase 2	CDK2	Q13501-S272	Q13501	SQSTM	272	S	RSRLTPVSPESSSTE	FALSE	FALSE	0.8985956109647638	FALSE	S/T	S/T	0.997479	0.625	0.429	0.045	0.041
P24941	Cyclin-dependent kinase 2	CDK2	Q13501-S403	Q13501	SQSTM	403	S	ESLSQMLSMGFSDEG	FALSE	FALSE	0.7286662439533428	FALSE	S/T	S/T	0.0205642	0.625	0.429	0.045	0.041
P24941	Cyclin-dependent kinase 2	CDK2	Q13501-T269	Q13501	SQSTM	269	T	GGKRSRLTPVSPESS	FALSE	FALSE	0.8978083976276363	FALSE	S/T	S/T	0.949123	0.625	0.429	0.045	0.041
P24941	Cyclin-dependent kinase 2	CDK2	Q13501-T375	Q13501	SQSTM	375	T	DPSQEGPTGLKEAAL	FALSE	FALSE	0.8340202147586814	FALSE	S/T	S/T	0.0489347	0.625	0.429	0.045	0.041
P24941	Cyclin-dependent kinase 2	CDK2	Q13501-Y383	Q13501	SQSTM	383	Y	GLKEAALYPHLPPEA	FALSE	FALSE	0.717864354434568	FALSE	S/T	Y	0.329932	0.625	0.429	0.045	0.041
P24941	Cyclin-dependent kinase 2	CDK2	Q13506-S103	Q13506	NAB1	103	S	IYKLPEGSPTWLGIS	FALSE	FALSE	0.5555002904405694	FALSE	S/T	S/T	0.761792	1	0.203	0.041	0.041
P24941	Cyclin-dependent kinase 2	CDK2	Q13506-S174	Q13506	NAB1	174	S	TESEHSLSPADLGSP	FALSE	FALSE	0.5431735200300756	FALSE	S/T	S/T	0.993034	1	0.203	0.041	0.041
P24941	Cyclin-dependent kinase 2	CDK2	Q13506-S180	Q13506	NAB1	180	S	LSPADLGSPASPKES	FALSE	FALSE	0.5495054538292475	FALSE	S/T	S/T	0.994088	1	0.203	0.041	0.041
P24941	Cyclin-dependent kinase 2	CDK2	Q13506-S183	Q13506	NAB1	183	S	ADLGSPASPKESSEA	FALSE	FALSE	0.5487458032947586	FALSE	S/T	S/T	0.998726	1	0.203	0.041	0.041
P24941	Cyclin-dependent kinase 2	CDK2	Q13506-S328	Q13506	NAB1	328	S	CGERDELSPKRIKVE	FALSE	FALSE	0.5466965757687406	FALSE	S/T	S/T	0.997965	1	0.203	0.041	0.041
P24941	Cyclin-dependent kinase 2	CDK2	Q13506-S407	Q13506	NAB1	407	S	RQSSEEHSPNGLTSD	FALSE	FALSE	0.5473544685817026	FALSE	S/T	S/T	0.988423	1	0.203	0.041	0.041
P24941	Cyclin-dependent kinase 2	CDK2	Q13509-S172	Q13509	TBB3	172	S	NTFSVVPSPKVSDTV	FALSE	FALSE	0.9133701039481972	FALSE	S/T	S/T	0.998859	0.475	0.361	0.052	0.05550000000000001
P24941	Cyclin-dependent kinase 2	CDK2	Q13509-S322	Q13509	TBB3	322	S	TVFRGRMSMKEVDEQ	FALSE	FALSE	0.632062181032477	FALSE	S/T	S/T	0.0369707	0.475	0.361	0.052	0.05550000000000001
P24941	Cyclin-dependent kinase 2	CDK2	Q13509-T72	Q13509	TBB3	72	T	LVDLEPGTMDSVRSG	FALSE	FALSE	0.5887539520441764	FALSE	S/T	S/T	0.0217298	0.475	0.361	0.052	0.05550000000000001
P24941	Cyclin-dependent kinase 2	CDK2	Q13509-T219	Q13509	TBB3	219	T	FRTLKLATPTYGDLN	FALSE	FALSE	0.9204804256531244	FALSE	S/T	S/T	0.957018	0.475	0.361	0.052	0.05550000000000001
P24941	Cyclin-dependent kinase 2	CDK2	Q13522-S6	Q13522	PPR1A	6	S	__MEQDNSPRKIQFT	FALSE	FALSE	0.6479388695253093	FALSE	S/T	S/T	0.999776	0.414	0.335	0.041	0.041
P24941	Cyclin-dependent kinase 2	CDK2	Q13522-S47	Q13522	PPR1A	47	S	VLTSDQSSPEIDEDR	FALSE	FALSE	0.6556075541965756	FALSE	S/T	S/T	0.995896	0.414	0.335	0.041	0.041
P24941	Cyclin-dependent kinase 2	CDK2	Q13522-S67	Q13522	PPR1A	67	S	LKSTLAMSPRQRKKM	FALSE	FALSE	0.6587732693318714	FALSE	S/T	S/T	0.996448	0.414	0.335	0.041	0.041
P24941	Cyclin-dependent kinase 2	CDK2	Q13522-T35	Q13522	PPR1A	35	T	QIRRRRPTPATLVLT	FALSE	FALSE	0.6408573624395707	FALSE	S/T	S/T	0.914585	0.414	0.335	0.041	0.041
P24941	Cyclin-dependent kinase 2	CDK2	Q13522-T78	Q13522	PPR1A	78	T	RKKMTRITPTMKELQ	FALSE	FALSE	0.6279463668736457	FALSE	S/T	S/T	0.854687	0.414	0.335	0.041	0.041
P24941	Cyclin-dependent kinase 2	CDK2	Q13526-S16	Q13526	PIN1	16	S	PGWEKRMSRSSGRVY	FALSE	FALSE	0.6843853677072061	FALSE	S/T	S/T	2.76963e-4	0.63	0.437	0.051	0.1715
P24941	Cyclin-dependent kinase 2	CDK2	Q13526-S32	Q13526	PIN1	32	S	FNHITNASQWERPSG	FALSE	FALSE	0.6081339106176636	FALSE	S/T	S/T	1.11252e-5	0.63	0.437	0.051	0.1715
P24941	Cyclin-dependent kinase 2	CDK2	Q13526-S38	Q13526	PIN1	38	S	ASQWERPSGNSSSGG	FALSE	FALSE	0.7631726296310143	FALSE	S/T	S/T	0.00483339	0.63	0.437	0.051	0.1715
P24941	Cyclin-dependent kinase 2	CDK2	Q13526-S41	Q13526	PIN1	41	S	WERPSGNSSSGGKNG	FALSE	FALSE	0.7539267381277153	FALSE	S/T	S/T	0.00144307	0.63	0.437	0.051	0.1715
P24941	Cyclin-dependent kinase 2	CDK2	Q13526-S42	Q13526	PIN1	42	S	ERPSGNSSSGGKNGQ	FALSE	FALSE	0.7561267381277151	FALSE	S/T	S/T	0.00146626	0.63	0.437	0.051	0.1715
P24941	Cyclin-dependent kinase 2	CDK2	Q13526-S43	Q13526	PIN1	43	S	RPSGNSSSGGKNGQG	FALSE	FALSE	0.92390083973629	FALSE	S/T	S/T	0.311182	0.63	0.437	0.051	0.1715
P24941	Cyclin-dependent kinase 2	CDK2	Q13526-S58	Q13526	PIN1	58	S	EPARVRCSHLLVKHS	FALSE	FALSE	0.7583937113869771	FALSE	S/T	S/T	0.0022407	0.63	0.437	0.051	0.1715
P24941	Cyclin-dependent kinase 2	CDK2	Q13526-S65	Q13526	PIN1	65	S	SHLLVKHSQSRRPSS	FALSE	FALSE	0.5831011063848597	FALSE	S/T	S/T	2.26513e-5	0.63	0.437	0.051	0.1715
P24941	Cyclin-dependent kinase 2	CDK2	Q13526-S71	Q13526	PIN1	71	S	HSQSRRPSSWRQEKI	FALSE	FALSE	0.7506218159621405	FALSE	S/T	S/T	0.00207474	0.63	0.437	0.051	0.1715
P24941	Cyclin-dependent kinase 2	CDK2	Q13526-S72	Q13526	PIN1	72	S	SQSRRPSSWRQEKIT	FALSE	FALSE	0.925351295025134	FALSE	S/T	S/T	0.0929613	0.63	0.437	0.051	0.1715
P24941	Cyclin-dependent kinase 2	CDK2	Q13526-S105	Q13526	PIN1	105	S	SGEEDFESLASQFSD	FALSE	FALSE	0.6478848231803228	FALSE	S/T	S/T	5.48399e-5	0.63	0.437	0.051	0.1715
P24941	Cyclin-dependent kinase 2	CDK2	Q13526-S108	Q13526	PIN1	108	S	EDFESLASQFSDCSS	FALSE	FALSE	0.6055588599077246	FALSE	S/T	S/T	9.38918e-6	0.63	0.437	0.051	0.1715
P24941	Cyclin-dependent kinase 2	CDK2	Q13526-S114	Q13526	PIN1	114	S	ASQFSDCSSAKARGD	FALSE	FALSE	0.7681936698099543	FALSE	S/T	S/T	0.00623706	0.63	0.437	0.051	0.1715
P24941	Cyclin-dependent kinase 2	CDK2	Q13526-S115	Q13526	PIN1	115	S	SQFSDCSSAKARGDL	FALSE	FALSE	0.7707650983813827	FALSE	S/T	S/T	0.00665138	0.63	0.437	0.051	0.1715
P24941	Cyclin-dependent kinase 2	CDK2	Q13526-S138	Q13526	PIN1	138	S	QKPFEDASFALRTGE	FALSE	FALSE	0.5809963444800977	FALSE	S/T	S/T	2.05535e-5	0.63	0.437	0.051	0.1715
P24941	Cyclin-dependent kinase 2	CDK2	Q13526-S154	Q13526	PIN1	154	S	SGPVFTDSGIHIILR	FALSE	FALSE	0.9088791569140424	FALSE	S/T	S/T	0.0365993	0.63	0.437	0.051	0.1715
P24941	Cyclin-dependent kinase 2	CDK2	Q13526-T29	Q13526	PIN1	29	T	VYYFNHITNASQWER	FALSE	FALSE	0.6812965650288316	FALSE	S/T	S/T	2.31778e-4	0.63	0.437	0.051	0.1715
P24941	Cyclin-dependent kinase 2	CDK2	Q13526-Y23	Q13526	PIN1	23	Y	SRSSGRVYYFNHITN	FALSE	FALSE	0.6243913618942781	FALSE	S/T	Y	1.38725e-7	0.63	0.437	0.051	0.1715
P24941	Cyclin-dependent kinase 2	CDK2	Q13535-S61	Q13535	ATR	61	S	ELVKKTDSQPTSVML	FALSE	FALSE	0.7437104927406061	TRUE	S/T	S/T	1.4933e-6	0.547	0.501	0.0515	0.2115
P24941	Cyclin-dependent kinase 2	CDK2	Q13535-S428	Q13535	ATR	428	S	SSNSDGISPKRRRLS	FALSE	FALSE	0.9528170753348956	TRUE	S/T	S/T	0.999362	0.547	0.501	0.0515	0.2115
P24941	Cyclin-dependent kinase 2	CDK2	Q13535-S435	Q13535	ATR	435	S	SPKRRRLSSSLNPSK	FALSE	FALSE	0.7705344601001289	TRUE	S/T	S/T	8.54587e-5	0.547	0.501	0.0515	0.2115
P24941	Cyclin-dependent kinase 2	CDK2	Q13535-S436	Q13535	ATR	436	S	PKRRRLSSSLNPSKR	FALSE	FALSE	0.7766589024798015	TRUE	S/T	S/T	2.74303e-4	0.547	0.501	0.0515	0.2115
P24941	Cyclin-dependent kinase 2	CDK2	Q13535-S437	Q13535	ATR	437	S	KRRRLSSSLNPSKRA	FALSE	FALSE	0.7726589024798015	TRUE	S/T	S/T	2.96536e-4	0.547	0.501	0.0515	0.2115
P24941	Cyclin-dependent kinase 2	CDK2	Q13535-S441	Q13535	ATR	441	S	LSSSLNPSKRAPKQT	FALSE	FALSE	0.8115073851003586	TRUE	S/T	S/T	0.00110119	0.547	0.501	0.0515	0.2115
P24941	Cyclin-dependent kinase 2	CDK2	Q13535-S464	Q13535	ATR	464	S	NQKSILWSALKQKAE	FALSE	FALSE	0.8763999089468818	TRUE	S/T	S/T	0.216141	0.547	0.501	0.0515	0.2115
P24941	Cyclin-dependent kinase 2	CDK2	Q13535-S919	Q13535	ATR	919	S	RALVAAKSVKLQSFF	FALSE	FALSE	0.8087629804175813	TRUE	S/T	S/T	8.80349e-4	0.547	0.501	0.0515	0.2115
P24941	Cyclin-dependent kinase 2	CDK2	Q13535-S1007	Q13535	ATR	1007	S	PDLAAKASPAASALI	FALSE	FALSE	0.9549281304235976	TRUE	S/T	S/T	0.989621	0.547	0.501	0.0515	0.2115
P24941	Cyclin-dependent kinase 2	CDK2	Q13535-S1140	Q13535	ATR	1140	S	FFNMQLLSSSVGIED	FALSE	FALSE	0.7766589024798015	TRUE	S/T	S/T	2.73496e-4	0.547	0.501	0.0515	0.2115
P24941	Cyclin-dependent kinase 2	CDK2	Q13535-S1333	Q13535	ATR	1333	S	ETVEPIISQLVTVLL	FALSE	FALSE	0.7465951484412996	TRUE	S/T	S/T	1.54571e-5	0.547	0.501	0.0515	0.2115
P24941	Cyclin-dependent kinase 2	CDK2	Q13535-S1645	Q13535	ATR	1645	S	QDTLAVASFRSKAYT	FALSE	FALSE	0.7859015019438296	TRUE	S/T	S/T	2.01695e-4	0.547	0.501	0.0515	0.2115
P24941	Cyclin-dependent kinase 2	CDK2	Q13535-S1871	Q13535	ATR	1871	S	IKPLFQHSPGDSSQE	FALSE	FALSE	0.9554234245412448	TRUE	S/T	S/T	0.994213	0.547	0.501	0.0515	0.2115
P24941	Cyclin-dependent kinase 2	CDK2	Q13535-S1875	Q13535	ATR	1875	S	FQHSPGDSSQEDSLN	FALSE	FALSE	0.7766589024798015	TRUE	S/T	S/T	2.77695e-4	0.547	0.501	0.0515	0.2115
P24941	Cyclin-dependent kinase 2	CDK2	Q13535-S1876	Q13535	ATR	1876	S	QHSPGDSSQEDSLNW	FALSE	FALSE	0.7512059750360884	TRUE	S/T	S/T	3.09679e-6	0.547	0.501	0.0515	0.2115
P24941	Cyclin-dependent kinase 2	CDK2	Q13535-S2186	Q13535	ATR	2186	S	MTAVSKSSYPMRVNR	FALSE	FALSE	0.7489281972583106	TRUE	S/T	S/T	3.2352e-6	0.547	0.501	0.0515	0.2115
P24941	Cyclin-dependent kinase 2	CDK2	Q13535-S2313	Q13535	ATR	2313	S	LQKPKKISLKGSDGK	FALSE	FALSE	0.7515784817746329	TRUE	S/T	S/T	1.34576e-5	0.547	0.501	0.0515	0.2115
P24941	Cyclin-dependent kinase 2	CDK2	Q13535-T533	Q13535	ATR	533	T	KKPSVVITWMSLDFY	FALSE	FALSE	0.7969759953431621	TRUE	S/T	S/T	0.00164639	0.547	0.501	0.0515	0.2115
P24941	Cyclin-dependent kinase 2	CDK2	Q13535-T952	Q13535	ATR	952	T	QMTALPNTPCQNADV	FALSE	FALSE	0.9554234245412448	TRUE	S/T	S/T	0.995202	0.547	0.501	0.0515	0.2115
P24941	Cyclin-dependent kinase 2	CDK2	Q13535-T1275	Q13535	ATR	1275	T	LQEYRKETSESTDLQ	FALSE	FALSE	0.7467948639249773	TRUE	S/T	S/T	4.04388e-6	0.547	0.501	0.0515	0.2115
P24941	Cyclin-dependent kinase 2	CDK2	Q13535-T1566	Q13535	ATR	1566	T	DDQHTINTQDIASDL	FALSE	FALSE	0.7518059750360885	TRUE	S/T	S/T	2.49865e-6	0.547	0.501	0.0515	0.2115
P24941	Cyclin-dependent kinase 2	CDK2	Q13535-T1578	Q13535	ATR	1578	T	SDLCQLSTQTVFSML	FALSE	FALSE	0.7437104927406061	TRUE	S/T	S/T	1.52981e-6	0.547	0.501	0.0515	0.2115
P24941	Cyclin-dependent kinase 2	CDK2	Q13535-T1589	Q13535	ATR	1589	T	FSMLDHLTQWARHKF	FALSE	FALSE	0.7456403173020096	TRUE	S/T	S/T	1.28944e-6	0.547	0.501	0.0515	0.2115
P24941	Cyclin-dependent kinase 2	CDK2	Q13535-T1989	Q13535	ATR	1989	T	LCFPENETPPEGKNM	FALSE	FALSE	0.95540035264582	TRUE	S/T	S/T	0.952131	0.547	0.501	0.0515	0.2115
P24941	Cyclin-dependent kinase 2	CDK2	Q13535-Y291	Q13535	ATR	291	Y	DTDQLKLYEEPLSKL	FALSE	FALSE	0.7738156886766527	TRUE	S/T	Y	1.22303e-8	0.547	0.501	0.0515	0.2115
P24941	Cyclin-dependent kinase 2	CDK2	Q13535-Y310	Q13535	ATR	310	Y	FPFEAEAYRNIEPVY	FALSE	FALSE	0.8065939990358841	TRUE	S/T	Y	5.87347e-6	0.547	0.501	0.0515	0.2115
P24941	Cyclin-dependent kinase 2	CDK2	Q13535-Y1122	Q13535	ATR	1122	Y	SPELMADYLQPKLLG	FALSE	FALSE	0.7850633077242719	TRUE	S/T	Y	1.10164e-7	0.547	0.501	0.0515	0.2115
P24941	Cyclin-dependent kinase 2	CDK2	Q13535-Y2187	Q13535	ATR	2187	Y	TAVSKSSYPMRVNRC	FALSE	FALSE	0.9162046667818464	TRUE	S/T	Y	0.82964	0.547	0.501	0.0515	0.2115
P24941	Cyclin-dependent kinase 2	CDK2	Q13541-S2	Q13541	4EBP1	2	S	______MSGGSSCSQ	FALSE	FALSE	0.5826006801242178	FALSE	S/T	S/T	0.00175459	0.64	0.396	0.0685	0.041
P24941	Cyclin-dependent kinase 2	CDK2	Q13541-S5	Q13541	4EBP1	5	S	___MSGGSSCSQTPS	FALSE	FALSE	0.5814790007995579	FALSE	S/T	S/T	1.64328e-4	0.64	0.396	0.0685	0.041
P24941	Cyclin-dependent kinase 2	CDK2	Q13541-S8	Q13541	4EBP1	8	S	MSGGSSCSQTPSRAI	FALSE	FALSE	0.5429376344534762	FALSE	S/T	S/T	1.08816e-5	0.64	0.396	0.0685	0.041
P24941	Cyclin-dependent kinase 2	CDK2	Q13541-S12	Q13541	4EBP1	12	S	SSCSQTPSRAIPATR	FALSE	FALSE	0.5791297614031304	FALSE	S/T	S/T	0.00187501	0.64	0.396	0.0685	0.041
P24941	Cyclin-dependent kinase 2	CDK2	Q13541-S35	Q13541	4EBP1	35	S	QLPPGDYSTTPGGTL	FALSE	FALSE	0.5997149968030615	FALSE	S/T	S/T	9.34167e-4	0.64	0.396	0.0685	0.041
P24941	Cyclin-dependent kinase 2	CDK2	Q13541-S44	Q13541	4EBP1	44	S	TPGGTLFSTTPGGTR	FALSE	FALSE	0.588695001023267	FALSE	S/T	S/T	0.00117545	0.64	0.396	0.0685	0.041
P24941	Cyclin-dependent kinase 2	CDK2	Q13541-S65	Q13541	4EBP1	65	S	FLMECRNSPVTKTPP	FALSE	FALSE	0.8994760033145378	FALSE	S/T	S/T	0.984177	0.64	0.396	0.0685	0.041
P24941	Cyclin-dependent kinase 2	CDK2	Q13541-S83	Q13541	4EBP1	83	S	PTIPGVTSPSSDEPP	FALSE	FALSE	0.9162295612329447	FALSE	S/T	S/T	0.995847	0.64	0.396	0.0685	0.041
P24941	Cyclin-dependent kinase 2	CDK2	Q13541-S85	Q13541	4EBP1	85	S	IPGVTSPSSDEPPME	FALSE	FALSE	0.599535516595525	FALSE	S/T	S/T	3.78317e-4	0.64	0.396	0.0685	0.041
P24941	Cyclin-dependent kinase 2	CDK2	Q13541-S86	Q13541	4EBP1	86	S	PGVTSPSSDEPPMEA	FALSE	FALSE	0.6181115058287785	FALSE	S/T	S/T	6.38345e-4	0.64	0.396	0.0685	0.041
P24941	Cyclin-dependent kinase 2	CDK2	Q13541-S94	Q13541	4EBP1	94	S	DEPPMEASQSHLRNS	FALSE	FALSE	0.5246608329395779	FALSE	S/T	S/T	6.55323e-6	0.64	0.396	0.0685	0.041
P24941	Cyclin-dependent kinase 2	CDK2	Q13541-S96	Q13541	4EBP1	96	S	PPMEASQSHLRNSPE	FALSE	FALSE	0.7860860691619782	FALSE	S/T	S/T	0.0281271	0.64	0.396	0.0685	0.041
P24941	Cyclin-dependent kinase 2	CDK2	Q13541-S101	Q13541	4EBP1	101	S	SQSHLRNSPEDKRAG	FALSE	FALSE	0.9163095612329448	FALSE	S/T	S/T	0.995429	0.64	0.396	0.0685	0.041
P24941	Cyclin-dependent kinase 2	CDK2	Q13541-S112	Q13541	4EBP1	112	S	KRAGGEESQFEMDI_	FALSE	FALSE	0.5324264379965844	FALSE	S/T	S/T	3.36449e-6	0.64	0.396	0.0685	0.041
P24941	Cyclin-dependent kinase 2	CDK2	Q13541-T10	Q13541	4EBP1	10	T	GGSSCSQTPSRAIPA	FALSE	FALSE	0.9165001223042908	FALSE	S/T	S/T	0.996627	0.64	0.396	0.0685	0.041
P24941	Cyclin-dependent kinase 2	CDK2	Q13541-T36	Q13541	4EBP1	36	T	LPPGDYSTTPGGTLF	FALSE	FALSE	0.5551434224872019	FALSE	S/T	S/T	5.7919e-5	0.64	0.396	0.0685	0.041
P24941	Cyclin-dependent kinase 2	CDK2	Q13541-T37	Q13541	4EBP1	37	T	PPGDYSTTPGGTLFS	FALSE	FALSE	0.91390365962679	FALSE	S/T	S/T	0.96095	0.64	0.396	0.0685	0.041
P24941	Cyclin-dependent kinase 2	CDK2	Q13541-T41	Q13541	4EBP1	41	T	YSTTPGGTLFSTTPG	FALSE	FALSE	0.5346443117285469	FALSE	S/T	S/T	1.91701e-5	0.64	0.396	0.0685	0.041
P24941	Cyclin-dependent kinase 2	CDK2	Q13541-T45	Q13541	4EBP1	45	T	PGGTLFSTTPGGTRI	FALSE	FALSE	0.5813860041963393	FALSE	S/T	S/T	2.9332e-4	0.64	0.396	0.0685	0.041
P24941	Cyclin-dependent kinase 2	CDK2	Q13541-T46	Q13541	4EBP1	46	T	GGTLFSTTPGGTRII	FALSE	FALSE	0.891055474418147	FALSE	S/T	S/T	0.982055	0.64	0.396	0.0685	0.041
P24941	Cyclin-dependent kinase 2	CDK2	Q13541-T50	Q13541	4EBP1	50	T	FSTTPGGTRIIYDRK	FALSE	FALSE	0.6015534377424783	FALSE	S/T	S/T	4.23906e-4	0.64	0.396	0.0685	0.041
P24941	Cyclin-dependent kinase 2	CDK2	Q13541-T68	Q13541	4EBP1	68	T	ECRNSPVTKTPPRDL	FALSE	FALSE	0.576935371440963	FALSE	S/T	S/T	0.00134798	0.64	0.396	0.0685	0.041
P24941	Cyclin-dependent kinase 2	CDK2	Q13541-T70	Q13541	4EBP1	70	T	RNSPVTKTPPRDLPT	FALSE	FALSE	0.9162800849065604	FALSE	S/T	S/T	0.991135	0.64	0.396	0.0685	0.041
P24941	Cyclin-dependent kinase 2	CDK2	Q13541-T77	Q13541	4EBP1	77	T	TPPRDLPTIPGVTSP	FALSE	FALSE	0.6214372504545231	FALSE	S/T	S/T	5.71413e-4	0.64	0.396	0.0685	0.041
P24941	Cyclin-dependent kinase 2	CDK2	Q13541-T82	Q13541	4EBP1	82	T	LPTIPGVTSPSSDEP	FALSE	FALSE	0.5550123419548912	FALSE	S/T	S/T	5.24025e-5	0.64	0.396	0.0685	0.041
P24941	Cyclin-dependent kinase 2	CDK2	Q13542-S65	Q13542	4EBP2	65	S	FLLDRRNSPMAQTPP	FALSE	FALSE	0.6462332365887341	FALSE	S/T	S/T	0.987799	0.411	0.365	0.041	0.041
P24941	Cyclin-dependent kinase 2	CDK2	Q13542-S83	Q13542	4EBP2	83	S	PNIPGVTSPGTLIED	FALSE	FALSE	0.6462332365887341	FALSE	S/T	S/T	0.987706	0.411	0.365	0.041	0.041
P24941	Cyclin-dependent kinase 2	CDK2	Q13542-T37	Q13542	4EBP2	37	T	LPHDYCTTPGGTLFS	FALSE	FALSE	0.642093740572426	FALSE	S/T	S/T	0.96555	0.411	0.365	0.041	0.041
P24941	Cyclin-dependent kinase 2	CDK2	Q13542-T46	Q13542	4EBP2	46	T	GGTLFSTTPGGTRII	FALSE	FALSE	0.6496809977827639	FALSE	S/T	S/T	0.982055	0.411	0.365	0.041	0.041
P24941	Cyclin-dependent kinase 2	CDK2	Q13542-T70	Q13542	4EBP2	70	T	RNSPMAQTPPCHLPN	FALSE	FALSE	0.6247457939708945	FALSE	S/T	S/T	0.53809	0.411	0.365	0.041	0.041
P24941	Cyclin-dependent kinase 2	CDK2	Q13547-S435	Q13547	HDAC1	435	S	EGGRKNSSNFKKAKR	FALSE	FALSE	0.609522911277918	FALSE	S/T	S/T	0.0199177	0.676	0.407	0.08650000000000001	0.095
P24941	Cyclin-dependent kinase 2	CDK2	Q13547-Y226	Q13547	HDAC1	226	Y	GKYYAVNYPLRDGID	FALSE	FALSE	0.7737719114184942	FALSE	S/T	Y	0.872337	0.676	0.407	0.08650000000000001	0.095
P24941	Cyclin-dependent kinase 2	CDK2	Q13554-S235	Q13554	KCC2B	235	S	AGAYDFPSPEWDTVT	FALSE	FALSE	0.6283252323627477	TRUE	S/T	S/T	0.540013	0.594	0.427	0.041	0.041
P24941	Cyclin-dependent kinase 2	CDK2	Q13554-S280	Q13554	KCC2B	280	S	CQRSTVASMMHRQET	FALSE	FALSE	0.6206091031043759	TRUE	S/T	S/T	0.394007	0.594	0.427	0.041	0.041
P24941	Cyclin-dependent kinase 2	CDK2	Q13554-S436	Q13554	KCC2B	436	S	EGPLPCPSPAPFSPL	FALSE	FALSE	0.6226952575663097	TRUE	S/T	S/T	0.999207	0.594	0.427	0.041	0.041
P24941	Cyclin-dependent kinase 2	CDK2	Q13554-S441	Q13554	KCC2B	441	S	CPSPAPFSPLPAPSP	FALSE	FALSE	0.6226952575663097	TRUE	S/T	S/T	0.999268	0.594	0.427	0.041	0.041
P24941	Cyclin-dependent kinase 2	CDK2	Q13554-S479	Q13554	KCC2B	479	S	AGPPPCLSPALLGPL	FALSE	FALSE	0.6857865197926739	TRUE	S/T	S/T	0.992318	0.594	0.427	0.041	0.041
P24941	Cyclin-dependent kinase 2	CDK2	Q13554-S522	Q13554	KCC2B	522	S	VGPPPCPSPTIPGPL	FALSE	FALSE	0.6156337921838765	TRUE	S/T	S/T	0.999323	0.594	0.427	0.041	0.041
P24941	Cyclin-dependent kinase 2	CDK2	Q13554-T463	Q13554	KCC2B	463	T	SVRRGSGTPEAEGPL	FALSE	FALSE	0.6947099525205821	TRUE	S/T	S/T	0.971001	0.594	0.427	0.041	0.041
P24941	Cyclin-dependent kinase 2	CDK2	Q13554-T506	Q13554	KCC2B	506	T	SVRRGSGTPEAEGPS	FALSE	FALSE	0.6918428497159566	TRUE	S/T	S/T	0.967787	0.594	0.427	0.041	0.041
P24941	Cyclin-dependent kinase 2	CDK2	Q13554-3-S315	Q13554-3	KCC2B-3	315	S	MLATRNFSAAKSLLN	FALSE	FALSE	0.6241952414061837	FALSE	S/T	S/T	0.0415961	0.594	0.427	0.041	0.041
P24941	Cyclin-dependent kinase 2	CDK2	Q13554-4-S315	Q13554-4	KCC2B-4	315	S	MLATRNFSAAKSLLN	FALSE	FALSE	0.6241952414061837	FALSE	S/T	S/T	0.0415961	0.594	0.427	0.041	0.041
P24941	Cyclin-dependent kinase 2	CDK2	Q13555-S352	Q13555	KCC2G	352	S	NNKNSLVSPAQEPAP	FALSE	FALSE	0.5282807874079043	TRUE	S/T	S/T	0.997	0.56	0.361	0.041	0.041
P24941	Cyclin-dependent kinase 2	CDK2	Q13555-5-S325	Q13555-5	KCC2G-5	325	S	RQSSAPASPAASAAG	FALSE	FALSE	0.66984602330092	FALSE	S/T	S/T	0.998583	0.56	0.361	0.041	0.041
P24941	Cyclin-dependent kinase 2	CDK2	Q13555-6-S325	Q13555-6	KCC2G-6	325	S	RQSSAPASPAASAAG	FALSE	FALSE	0.66984602330092	FALSE	S/T	S/T	0.998583	0.56	0.361	0.041	0.041
P24941	Cyclin-dependent kinase 2	CDK2	Q13557-S235	Q13557	KCC2D	235	S	AGAYDFPSPEWDTVT	FALSE	FALSE	0.6160797948101562	TRUE	S/T	S/T	0.540013	0.582	0.375	0.0475	0.0525
P24941	Cyclin-dependent kinase 2	CDK2	Q13557-S280	Q13557	KCC2D	280	S	CQRSTVASMMHRQET	FALSE	FALSE	0.578707335292907	TRUE	S/T	S/T	0.394007	0.582	0.375	0.0475	0.0525
P24941	Cyclin-dependent kinase 2	CDK2	Q13557-S472	Q13557	KCC2D	472	S	VHFHRSGSPTVPIKP	FALSE	FALSE	0.647791250522887	TRUE	S/T	S/T	0.996907	0.582	0.375	0.0475	0.0525
P24941	Cyclin-dependent kinase 2	CDK2	Q13561-S320	Q13561	DCTN2	320	S	YETIQRWSPIASTLP	FALSE	FALSE	0.6255845025398765	FALSE	S/T	S/T	0.990447	0.546	0.332	0.041	0.041
P24941	Cyclin-dependent kinase 2	CDK2	Q13561-T98	Q13561	DCTN2	98	T	EGLGVKETPQQKYQR	FALSE	FALSE	0.6236318409383586	FALSE	S/T	S/T	0.954227	0.546	0.332	0.041	0.041
P24941	Cyclin-dependent kinase 2	CDK2	Q13561-T134	Q13561	DCTN2	134	T	SATEEKLTPVLLAKQ	FALSE	FALSE	0.6568951245731065	FALSE	S/T	S/T	0.673286	0.546	0.332	0.041	0.041
P24941	Cyclin-dependent kinase 2	CDK2	Q13561-T198	Q13561	DCTN2	198	T	SGGKTTGTPPDSSLV	FALSE	FALSE	0.6208123700432365	FALSE	S/T	S/T	0.967051	0.546	0.332	0.041	0.041
P24941	Cyclin-dependent kinase 2	CDK2	Q13563-S74	Q13563	PKD2	74	S	PPAGAAASPSPPLSS	FALSE	FALSE	0.6393464337378629	FALSE	S/T	S/T	0.999006	0.445	0.329	0.041	0.041
P24941	Cyclin-dependent kinase 2	CDK2	Q13563-S76	Q13563	PKD2	76	S	AGAAASPSPPLSSCS	FALSE	FALSE	0.6446477915384003	FALSE	S/T	S/T	0.990637	0.445	0.329	0.041	0.041
P24941	Cyclin-dependent kinase 2	CDK2	Q13563-S166	Q13563	PKD2	166	S	DQGPPCPSPVGGGDP	FALSE	FALSE	0.6339415266962897	FALSE	S/T	S/T	0.999523	0.445	0.329	0.041	0.041
P24941	Cyclin-dependent kinase 2	CDK2	Q13563-T260	Q13563	PKD2	260	T	MSQLFLDTPVSKTEK	FALSE	FALSE	0.6321694593995731	FALSE	S/T	S/T	0.96068	0.445	0.329	0.041	0.041
P24941	Cyclin-dependent kinase 2	CDK2	Q13564-S374	Q13564	ULA1	374	S	SIGQAPESISEKELK	FALSE	FALSE	0.5497800029476572	FALSE	S/T	S/T	0.011777	0.544	0.48	0.051	0.0615
P24941	Cyclin-dependent kinase 2	CDK2	Q13564-Y442	Q13564	ULA1	442	Y	FHKQQGRYPGVSNYQ	FALSE	FALSE	0.7342807239962825	FALSE	S/T	Y	0.542717	0.544	0.48	0.051	0.0615
P24941	Cyclin-dependent kinase 2	CDK2	Q13568-S301	Q13568	IRF5	301	S	LEQVRFPSPEDIPSD	FALSE	FALSE	0.7447274324179733	FALSE	S/T	S/T	0.993805	0.587	0.312	0.041	0.041
P24941	Cyclin-dependent kinase 2	CDK2	Q13568-T10	Q13568	IRF5	10	T	QSIPVAPTPPRRVRL	FALSE	FALSE	0.751550567981403	FALSE	S/T	S/T	0.999251	0.587	0.312	0.041	0.041
P24941	Cyclin-dependent kinase 2	CDK2	Q13572-S358	Q13572	ITPK1	358	S	GERTCSASPGCCGSM	FALSE	FALSE	0.6556607731525643	FALSE	S/T	S/T	0.988369	0.454	0.332	0.041	0.041
P24941	Cyclin-dependent kinase 2	CDK2	Q13572-S396	Q13572	ITPK1	396	S	LGCNAGVSPSFQQHC	FALSE	FALSE	0.6584077611002146	FALSE	S/T	S/T	0.99173	0.454	0.332	0.041	0.041
P24941	Cyclin-dependent kinase 2	CDK2	Q13573-S5	Q13573	SNW1	5	S	___MALTSFLPAPTQ	FALSE	FALSE	0.5333818435610306	FALSE	S/T	S/T	1.15817e-4	0.631	0.374	0.069	0.041
P24941	Cyclin-dependent kinase 2	CDK2	Q13573-S14	Q13573	SNW1	14	S	LPAPTQLSQDQLEAE	FALSE	FALSE	0.5012022848361427	FALSE	S/T	S/T	6.89661e-6	0.631	0.374	0.069	0.041
P24941	Cyclin-dependent kinase 2	CDK2	Q13573-S33	Q13573	SNW1	33	S	SQRSRQTSLVSSRRE	FALSE	FALSE	0.5333818435610306	FALSE	S/T	S/T	1.15132e-4	0.631	0.374	0.069	0.041
P24941	Cyclin-dependent kinase 2	CDK2	Q13573-S37	Q13573	SNW1	37	S	RQTSLVSSRREPPPY	FALSE	FALSE	0.5368104446364587	FALSE	S/T	S/T	9.44332e-4	0.631	0.374	0.069	0.041
P24941	Cyclin-dependent kinase 2	CDK2	Q13573-S83	Q13573	SNW1	83	S	MGRKKKMSNALAIQV	FALSE	FALSE	0.511606408964323	FALSE	S/T	S/T	2.4232e-5	0.631	0.374	0.069	0.041
P24941	Cyclin-dependent kinase 2	CDK2	Q13573-S92	Q13573	SNW1	92	S	ALAIQVDSEGKIKYD	FALSE	FALSE	0.5128664435056999	FALSE	S/T	S/T	1.97014e-4	0.631	0.374	0.069	0.041
P24941	Cyclin-dependent kinase 2	CDK2	Q13573-S114	Q13573	SNW1	114	S	SKDKVIYSKYTDLVP	FALSE	FALSE	0.5222099648419603	FALSE	S/T	S/T	1.82519e-4	0.631	0.374	0.069	0.041
P24941	Cyclin-dependent kinase 2	CDK2	Q13573-S182	Q13573	SNW1	182	S	QYIRYTPSQQGVAFN	FALSE	FALSE	0.5068026746799953	FALSE	S/T	S/T	1.53755e-5	0.631	0.374	0.069	0.041
P24941	Cyclin-dependent kinase 2	CDK2	Q13573-S190	Q13573	SNW1	190	S	QQGVAFNSGAKQRVI	FALSE	FALSE	0.841185678816439	FALSE	S/T	S/T	0.228009	0.631	0.374	0.069	0.041
P24941	Cyclin-dependent kinase 2	CDK2	Q13573-S224	Q13573	SNW1	224	S	KIPRGPPSPPAPVMH	FALSE	FALSE	0.8955571510167983	FALSE	S/T	S/T	0.996311	0.631	0.374	0.069	0.041
P24941	Cyclin-dependent kinase 2	CDK2	Q13573-S232	Q13573	SNW1	232	S	PPAPVMHSPSRKMTV	FALSE	FALSE	0.9155396735931216	FALSE	S/T	S/T	0.999795	0.631	0.374	0.069	0.041
P24941	Cyclin-dependent kinase 2	CDK2	Q13573-S234	Q13573	SNW1	234	S	APVMHSPSRKMTVKE	FALSE	FALSE	0.5337681821700107	FALSE	S/T	S/T	1.54082e-4	0.631	0.374	0.069	0.041
P24941	Cyclin-dependent kinase 2	CDK2	Q13573-S389	Q13573	SNW1	389	S	RNENRDISEVIALGV	FALSE	FALSE	0.5103629503144551	FALSE	S/T	S/T	4.05885e-6	0.631	0.374	0.069	0.041
P24941	Cyclin-dependent kinase 2	CDK2	Q13573-S402	Q13573	SNW1	402	S	GVPNPRTSNEVQYDQ	FALSE	FALSE	0.5367319823288624	FALSE	S/T	S/T	8.34584e-4	0.631	0.374	0.069	0.041
P24941	Cyclin-dependent kinase 2	CDK2	Q13573-S420	Q13573	SNW1	420	S	NQSKGMDSGFAGGED	FALSE	FALSE	0.5358235564617495	FALSE	S/T	S/T	0.00263764	0.631	0.374	0.069	0.041
P24941	Cyclin-dependent kinase 2	CDK2	Q13573-S446	Q13573	SNW1	446	S	GGKDMAQSIYRPSKN	FALSE	FALSE	0.5108142969537545	FALSE	S/T	S/T	0.00158394	0.631	0.374	0.069	0.041
P24941	Cyclin-dependent kinase 2	CDK2	Q13573-S479	Q13573	SNW1	479	S	FVPDKEFSGSDRRQR	FALSE	FALSE	0.5355735564617495	FALSE	S/T	S/T	0.00261813	0.631	0.374	0.069	0.041
P24941	Cyclin-dependent kinase 2	CDK2	Q13573-S481	Q13573	SNW1	481	S	PDKEFSGSDRRQRGR	FALSE	FALSE	0.5166650794369712	FALSE	S/T	S/T	0.0017297600000000001	0.631	0.374	0.069	0.041
P24941	Cyclin-dependent kinase 2	CDK2	Q13573-S518	Q13573	SNW1	518	S	HGGSKRPSDSSRPKE	FALSE	FALSE	0.5128387895679875	FALSE	S/T	S/T	3.21542e-5	0.631	0.374	0.069	0.041
P24941	Cyclin-dependent kinase 2	CDK2	Q13573-T4	Q13573	SNW1	4	T	____MALTSFLPAPT	FALSE	FALSE	0.5117075724328313	FALSE	S/T	S/T	2.87672e-6	0.631	0.374	0.069	0.041
P24941	Cyclin-dependent kinase 2	CDK2	Q13573-T11	Q13573	SNW1	11	T	TSFLPAPTQLSQDQL	FALSE	FALSE	0.5154575724328313	FALSE	S/T	S/T	2.83634e-6	0.631	0.374	0.069	0.041
P24941	Cyclin-dependent kinase 2	CDK2	Q13573-T32	Q13573	SNW1	32	T	RSQRSRQTSLVSSRR	FALSE	FALSE	0.5156165863556216	FALSE	S/T	S/T	6.48339e-5	0.631	0.374	0.069	0.041
P24941	Cyclin-dependent kinase 2	CDK2	Q13573-T180	Q13573	SNW1	180	T	PAQYIRYTPSQQGVA	FALSE	FALSE	0.8874455794645161	FALSE	S/T	S/T	0.975575	0.631	0.374	0.069	0.041
P24941	Cyclin-dependent kinase 2	CDK2	Q13573-T261	Q13573	SNW1	261	T	WKNAKGYTIPLDKRL	FALSE	FALSE	0.5188038879429232	FALSE	S/T	S/T	5.66034e-5	0.631	0.374	0.069	0.041
P24941	Cyclin-dependent kinase 2	CDK2	Q13573-T340	Q13573	SNW1	340	T	ERRAGIKTHVEKEDG	FALSE	FALSE	0.537303410900291	FALSE	S/T	S/T	7.92018e-4	0.631	0.374	0.069	0.041
P24941	Cyclin-dependent kinase 2	CDK2	Q13573-Y72	Q13573	SNW1	72	Y	PEIHVAQYPLDMGRK	FALSE	FALSE	0.8078014066641257	FALSE	S/T	Y	0.734601	0.631	0.374	0.069	0.041
P24941	Cyclin-dependent kinase 2	CDK2	Q13574-1-S37	Q13574-1	DGKZ-1	37	S	TGKARRRSPAGQASS	FALSE	FALSE	0.6732903711125866	FALSE	S/T	S/T	0.99723	0.555	0.361	0.041	0.041
P24941	Cyclin-dependent kinase 2	CDK2	Q13574-1-S841	Q13574-1	DGKZ-1	841	S	RIQVSRVSMHDYEAL	FALSE	FALSE	0.6085881047891479	FALSE	S/T	S/T	0.0949632	0.555	0.361	0.041	0.041
P24941	Cyclin-dependent kinase 2	CDK2	Q13574-1-S894	Q13574-1	DGKZ-1	894	S	PDGAGAKSPTCQKLS	FALSE	FALSE	0.6646847261923113	FALSE	S/T	S/T	0.994863	0.555	0.361	0.041	0.041
P24941	Cyclin-dependent kinase 2	CDK2	Q13574-1-S901	Q13574-1	DGKZ-1	901	S	SPTCQKLSPKWCFLD	FALSE	FALSE	0.656591141917271	FALSE	S/T	S/T	0.339884	0.555	0.361	0.041	0.041
P24941	Cyclin-dependent kinase 2	CDK2	Q13574-1-S957	Q13574-1	DGKZ-1	957	S	PDLPTPTSPLPTSPC	FALSE	FALSE	0.6687249109219263	FALSE	S/T	S/T	0.998725	0.555	0.361	0.041	0.041
P24941	Cyclin-dependent kinase 2	CDK2	Q13574-1-S962	Q13574-1	DGKZ-1	962	S	PTSPLPTSPCSPTPR	FALSE	FALSE	0.6701772918743071	FALSE	S/T	S/T	0.9984	0.555	0.361	0.041	0.041
P24941	Cyclin-dependent kinase 2	CDK2	Q13574-1-S965	Q13574-1	DGKZ-1	965	S	PLPTSPCSPTPRSLQ	FALSE	FALSE	0.6697174412673977	FALSE	S/T	S/T	0.998934	0.555	0.361	0.041	0.041
P24941	Cyclin-dependent kinase 2	CDK2	Q13574-1-T211	Q13574-1	DGKZ-1	211	T	ASGTTAGTMLPTRVR	FALSE	FALSE	0.5705297640070395	FALSE	S/T	S/T	0.0626992	0.555	0.361	0.041	0.041
P24941	Cyclin-dependent kinase 2	CDK2	Q13574-1-T260	Q13574-1	DGKZ-1	260	T	HLAPPPPTPGAPCSE	FALSE	FALSE	0.6685208487111577	FALSE	S/T	S/T	0.985382	0.555	0.361	0.041	0.041
P24941	Cyclin-dependent kinase 2	CDK2	Q13574-1-T1082	Q13574-1	DGKZ-1	1082	T	KTDQQGDTPRQRAEK	FALSE	FALSE	0.6692875153778242	FALSE	S/T	S/T	0.982946	0.555	0.361	0.041	0.041
P24941	Cyclin-dependent kinase 2	CDK2	Q13576-S24	Q13576	IQGA2	24	S	IVDDERLSAEEMDER	FALSE	FALSE	0.5260620736665454	FALSE	S/T	S/T	0.00777286	0.453	0.323	0.041	0.05649999999999999
P24941	Cyclin-dependent kinase 2	CDK2	Q13576-S396	Q13576	IQGA2	396	S	SVQNQLRSPAIGLNN	FALSE	FALSE	0.7719669133797131	FALSE	S/T	S/T	0.997806	0.453	0.323	0.041	0.05649999999999999
P24941	Cyclin-dependent kinase 2	CDK2	Q13576-S432	Q13576	IQGA2	432	S	SQGQDNLSWNEIQNC	FALSE	FALSE	0.5251785257956963	FALSE	S/T	S/T	0.013371	0.453	0.323	0.041	0.05649999999999999
P24941	Cyclin-dependent kinase 2	CDK2	Q13576-S599	Q13576	IQGA2	599	S	ERVSSDGSWLKLNLH	FALSE	FALSE	0.7718994075916841	FALSE	S/T	S/T	0.699528	0.453	0.323	0.041	0.05649999999999999
P24941	Cyclin-dependent kinase 2	CDK2	Q13576-S672	Q13576	IQGA2	672	S	LRFQATSSGPILREE	FALSE	FALSE	0.563945422616631	FALSE	S/T	S/T	0.0280649	0.453	0.323	0.041	0.05649999999999999
P24941	Cyclin-dependent kinase 2	CDK2	Q13576-S1358	Q13576	IQGA2	1358	S	EEMKHSQSMIEDAQL	FALSE	FALSE	0.7033226850855232	FALSE	S/T	S/T	0.0898176	0.453	0.323	0.041	0.05649999999999999
P24941	Cyclin-dependent kinase 2	CDK2	Q13576-T356	Q13576	IQGA2	356	T	FNLQKQNTMNYLAHE	FALSE	FALSE	0.5259007480179186	FALSE	S/T	S/T	0.0136603	0.453	0.323	0.041	0.05649999999999999
P24941	Cyclin-dependent kinase 2	CDK2	Q13576-T624	Q13576	IQGA2	624	T	SKESSWVTPESCLYK	FALSE	FALSE	0.7742994184350128	FALSE	S/T	S/T	0.976577	0.453	0.323	0.041	0.05649999999999999
P24941	Cyclin-dependent kinase 2	CDK2	Q13576-T735	Q13576	IQGA2	735	T	QSWFRMATARKSYLS	FALSE	FALSE	0.6160903132151843	FALSE	S/T	S/T	0.0470773	0.453	0.323	0.041	0.05649999999999999
P24941	Cyclin-dependent kinase 2	CDK2	Q13576-T782	Q13576	IQGA2	782	T	GSENPPLTVIRKFVY	FALSE	FALSE	0.5278238249409956	FALSE	S/T	S/T	0.0138578	0.453	0.323	0.041	0.05649999999999999
P24941	Cyclin-dependent kinase 2	CDK2	Q13576-T1349	Q13576	IQGA2	1349	T	RAMIDSRTPEEMKHS	FALSE	FALSE	0.7744903647764614	FALSE	S/T	S/T	0.980854	0.453	0.323	0.041	0.05649999999999999
P24941	Cyclin-dependent kinase 2	CDK2	Q13588-S157	Q13588	GRAP	157	S	DEEPLLKSPGACFAQ	FALSE	FALSE	0.6420178927260226	FALSE	S/T	S/T	0.987834	0.465	0.292	0.041	0.041
P24941	Cyclin-dependent kinase 2	CDK2	Q13591-S1010	Q13591	SEM5A	1010	S	ATVIHPVSPAPLNTS	FALSE	FALSE	0.5629618802160862	FALSE	S/T	S/T	0.998799	0.275	0.306	0.041	0.041
P24941	Cyclin-dependent kinase 2	CDK2	Q13591-T708	Q13591	SEM5A	708	T	CPELKKTTPWTPWTP	FALSE	FALSE	0.5165749921051455	FALSE	S/T	S/T	0.552806	0.275	0.306	0.041	0.041
P24941	Cyclin-dependent kinase 2	CDK2	Q13591-T714	Q13591	SEM5A	714	T	TTPWTPWTPVNISDN	FALSE	FALSE	0.5763654426099853	FALSE	S/T	S/T	0.983018	0.275	0.306	0.041	0.041
P24941	Cyclin-dependent kinase 2	CDK2	Q13595-S20	Q13595	TRA2A	20	S	ESRSQSKSPTGTPAR	FALSE	FALSE	0.6225966539790696	FALSE	S/T	S/T	0.999363	0.553	0.153	0.041	0.1465
P24941	Cyclin-dependent kinase 2	CDK2	Q13595-S34	Q13595	TRA2A	34	S	RVKSESRSGSRSPSR	FALSE	FALSE	0.5214284066502359	FALSE	S/T	S/T	0.102662	0.553	0.153	0.041	0.1465
P24941	Cyclin-dependent kinase 2	CDK2	Q13595-S38	Q13595	TRA2A	38	S	ESRSGSRSPSRVSKH	FALSE	FALSE	0.628163972102178	FALSE	S/T	S/T	0.999874	0.553	0.153	0.041	0.1465
P24941	Cyclin-dependent kinase 2	CDK2	Q13595-S100	Q13595	TRA2A	100	S	RRRSRSHSPMSNRRR	FALSE	FALSE	0.6342886152844551	FALSE	S/T	S/T	0.998759	0.553	0.153	0.041	0.1465
P24941	Cyclin-dependent kinase 2	CDK2	Q13595-S195	Q13595	TRA2A	195	S	RRIRVDYSITKRAHT	FALSE	FALSE	0.5946556672050314	FALSE	S/T	S/T	0.252156	0.553	0.153	0.041	0.1465
P24941	Cyclin-dependent kinase 2	CDK2	Q13595-S260	Q13595	TRA2A	260	S	DYRYRRRSPSPYYSR	FALSE	FALSE	0.6233966539790696	FALSE	S/T	S/T	0.999438	0.553	0.153	0.041	0.1465
P24941	Cyclin-dependent kinase 2	CDK2	Q13595-S262	Q13595	TRA2A	262	S	RYRRRSPSPYYSRYR	FALSE	FALSE	0.6225966539790696	FALSE	S/T	S/T	0.999282	0.553	0.153	0.041	0.1465
P24941	Cyclin-dependent kinase 2	CDK2	Q13595-S278	Q13595	TRA2A	278	S	RSRSRSYSPRRY___	FALSE	FALSE	0.6272548811930871	FALSE	S/T	S/T	0.999845	0.553	0.153	0.041	0.1465
P24941	Cyclin-dependent kinase 2	CDK2	Q13595-T24	Q13595	TRA2A	24	T	QSKSPTGTPARVKSE	FALSE	FALSE	0.6186227704360151	FALSE	S/T	S/T	0.999735	0.553	0.153	0.041	0.1465
P24941	Cyclin-dependent kinase 2	CDK2	Q13595-T88	Q13595	TRA2A	88	T	RSRSRSYTPEYRRRR	FALSE	FALSE	0.6528718363107189	FALSE	S/T	S/T	0.995805	0.553	0.153	0.041	0.1465
P24941	Cyclin-dependent kinase 2	CDK2	Q13595-T202	Q13595	TRA2A	202	T	SITKRAHTPTPGIYM	FALSE	FALSE	0.6504870697686791	FALSE	S/T	S/T	0.996927	0.553	0.153	0.041	0.1465
P24941	Cyclin-dependent kinase 2	CDK2	Q13595-T204	Q13595	TRA2A	204	T	TKRAHTPTPGIYMGR	FALSE	FALSE	0.6471557510873605	FALSE	S/T	S/T	0.997661	0.553	0.153	0.041	0.1465
P24941	Cyclin-dependent kinase 2	CDK2	Q13596-S58	Q13596	SNX1	58	S	AVVSKHQSPKITTSL	FALSE	FALSE	0.5585527142297603	FALSE	S/T	S/T	0.991252	0.628	0.194	0.041	0.041
P24941	Cyclin-dependent kinase 2	CDK2	Q13601-S3	Q13601	KRR1	3	S	_____MASPSLERPE	FALSE	FALSE	0.652760209906865	FALSE	S/T	S/T	0.990308	0.552	0.362	0.041	0.041
P24941	Cyclin-dependent kinase 2	CDK2	Q13601-S238	Q13601	KRR1	238	S	DSELRSQSWERFLPQ	FALSE	FALSE	0.5654958375921917	FALSE	S/T	S/T	0.0611195	0.552	0.362	0.041	0.041
P24941	Cyclin-dependent kinase 2	CDK2	Q13601-T267	Q13601	KRR1	267	T	KTVKKEYTPFPPPQP	FALSE	FALSE	0.6522438537127591	FALSE	S/T	S/T	0.962409	0.552	0.362	0.041	0.041
P24941	Cyclin-dependent kinase 2	CDK2	Q13610-S57	Q13610	PWP1	57	S	SDEEETGSPSEDGMQ	FALSE	FALSE	0.6681592299223471	FALSE	S/T	S/T	0.996067	0.488	0.308	0.041	0.041
P24941	Cyclin-dependent kinase 2	CDK2	Q13610-T21	Q13610	PWP1	21	T	RCGVAKETPDKVELS	FALSE	FALSE	0.6681592299223471	FALSE	S/T	S/T	0.995925	0.488	0.308	0.041	0.041
P24941	Cyclin-dependent kinase 2	CDK2	Q13613-S49	Q13613	MTMR1	49	S	PSVETLDSPTGSHVE	FALSE	FALSE	0.5527917272063652	FALSE	S/T	S/T	0.997871	0.462	0.245	0.041	0.041
P24941	Cyclin-dependent kinase 2	CDK2	Q13613-S653	Q13613	MTMR1	653	S	SSSERGSSPSHSATS	FALSE	FALSE	0.541687217758756	FALSE	S/T	S/T	0.999634	0.462	0.245	0.041	0.041
P24941	Cyclin-dependent kinase 2	CDK2	Q13614-S58	Q13614	MTMR2	58	S	STSADNFSPDLRVLR	FALSE	FALSE	0.6797109171942985	FALSE	S/T	S/T	0.962354	0.536	0.321	0.041	0.041
P24941	Cyclin-dependent kinase 2	CDK2	Q13614-S631	Q13614	MTMR2	631	S	SSSERASSPAQCVTP	FALSE	FALSE	0.6854469272082455	FALSE	S/T	S/T	0.995875	0.536	0.321	0.041	0.041
P24941	Cyclin-dependent kinase 2	CDK2	Q13614-T637	Q13614	MTMR2	637	T	SSPAQCVTPVQTVV_	FALSE	FALSE	0.6839120745516712	FALSE	S/T	S/T	0.9884	0.536	0.321	0.041	0.041
P24941	Cyclin-dependent kinase 2	CDK2	Q13615-S883	Q13615	MTMR3	883	S	LPQTMEPSPSETSLV	FALSE	FALSE	0.6191555512306055	FALSE	S/T	S/T	0.972837	0.467	0.321	0.041	0.041
P24941	Cyclin-dependent kinase 2	CDK2	Q13615-S913	Q13615	MTMR3	913	S	STLSLTRSPCALPLA	FALSE	FALSE	0.6115946276776008	FALSE	S/T	S/T	0.993479	0.467	0.321	0.041	0.041
P24941	Cyclin-dependent kinase 2	CDK2	Q13615-S1006	Q13615	MTMR3	1006	S	GRPSATSSPDQPSRS	FALSE	FALSE	0.6082380258328787	FALSE	S/T	S/T	0.994507	0.467	0.321	0.041	0.041
P24941	Cyclin-dependent kinase 2	CDK2	Q13615-T731	Q13615	MTMR3	731	T	EKESRRKTPEASAIG	FALSE	FALSE	0.6138753856272615	FALSE	S/T	S/T	0.961649	0.467	0.321	0.041	0.041
P24941	Cyclin-dependent kinase 2	CDK2	Q13616-S2	Q13616	CUL1	2	S	______MSSTRSQNP	FALSE	FALSE	0.8584996404889655	FALSE	S/T	S/T	0.00428797	0.542	0.576	0.05799999999999999	0.2215
P24941	Cyclin-dependent kinase 2	CDK2	Q13616-S3	Q13616	CUL1	3	S	_____MSSTRSQNPH	FALSE	FALSE	0.8539462744606628	FALSE	S/T	S/T	0.00109587	0.542	0.576	0.05799999999999999	0.2215
P24941	Cyclin-dependent kinase 2	CDK2	Q13616-S6	Q13616	CUL1	6	S	__MSSTRSQNPHGLK	FALSE	FALSE	0.7978212089946787	FALSE	S/T	S/T	4.79666e-5	0.542	0.576	0.05799999999999999	0.2215
P24941	Cyclin-dependent kinase 2	CDK2	Q13616-S70	Q13616	CUL1	70	S	RGAGVPPSKSKKGQT	FALSE	FALSE	0.934884587216932	FALSE	S/T	S/T	0.293732	0.542	0.576	0.05799999999999999	0.2215
P24941	Cyclin-dependent kinase 2	CDK2	Q13616-T77	Q13616	CUL1	77	T	SKSKKGQTPGGAQFV	FALSE	FALSE	0.9628989505472692	FALSE	S/T	S/T	0.984131	0.542	0.576	0.05799999999999999	0.2215
P24941	Cyclin-dependent kinase 2	CDK2	Q13616-T409	Q13616	CUL1	409	T	FINNNAVTKMAQSSS	FALSE	FALSE	0.8307575917872563	FALSE	S/T	S/T	5.38523e-4	0.542	0.576	0.05799999999999999	0.2215
P24941	Cyclin-dependent kinase 2	CDK2	Q13616-Y425	Q13616	CUL1	425	Y	SPELLARYCDSLLKK	FALSE	FALSE	0.7401764174851804	FALSE	S/T	Y	1.69559e-11	0.542	0.576	0.05799999999999999	0.2215
P24941	Cyclin-dependent kinase 2	CDK2	Q13617-T661	Q13617	CUL2	661	T	TTSMQKDTPQEMEQT	FALSE	FALSE	0.6911342401241664	FALSE	S/T	S/T	0.906487	0.552	0.504	0.041	0.041
P24941	Cyclin-dependent kinase 2	CDK2	Q13618-S456	Q13618	CUL3	456	S	DSEKNMISKLKTECG	FALSE	FALSE	0.6267323059813322	FALSE	S/T	S/T	0.0263381	0.625	0.54	0.0525	0.099
P24941	Cyclin-dependent kinase 2	CDK2	Q13618-S585	Q13618	CUL3	585	S	GGAQVTGSNTRKHIL	FALSE	FALSE	0.5004370391611112	FALSE	S/T	S/T	0.00921797	0.625	0.54	0.0525	0.099
P24941	Cyclin-dependent kinase 2	CDK2	Q13618-S737	Q13618	CUL3	737	S	LKARFLPSPVVIKKR	FALSE	FALSE	0.8851947730161404	FALSE	S/T	S/T	0.997646	0.625	0.54	0.0525	0.099
P24941	Cyclin-dependent kinase 2	CDK2	Q13618-T63	Q13618	CUL3	63	T	ELYRNAYTMVLHKHG	FALSE	FALSE	0.5916356835323661	FALSE	S/T	S/T	0.0163593	0.625	0.54	0.0525	0.099
P24941	Cyclin-dependent kinase 2	CDK2	Q13618-T519	Q13618	CUL3	519	T	YWPTQSATPKCNIPP	FALSE	FALSE	0.8597869240837728	FALSE	S/T	S/T	0.940167	0.625	0.54	0.0525	0.099
P24941	Cyclin-dependent kinase 2	CDK2	Q13619-S12	Q13619	CUL4A	12	S	APRKGSFSALVGRTN	FALSE	FALSE	0.5534057542433815	FALSE	S/T	S/T	0.00961571	0.425	0.578	0.052	0.08750000000000001
P24941	Cyclin-dependent kinase 2	CDK2	Q13619-S99	Q13619	CUL4A	99	S	NLCSHKVSPMLYKQL	FALSE	FALSE	0.8059910886433677	FALSE	S/T	S/T	0.936869	0.425	0.578	0.052	0.08750000000000001
P24941	Cyclin-dependent kinase 2	CDK2	Q13619-S642	Q13619	CUL4A	642	S	KARVLIKSPKGKEVE	FALSE	FALSE	0.7958675266598992	FALSE	S/T	S/T	0.994065	0.425	0.578	0.052	0.08750000000000001
P24941	Cyclin-dependent kinase 2	CDK2	Q13620-S26	Q13620	CUL4B	26	S	SKDGGFSSPSPSAAA	FALSE	FALSE	0.7785710923244733	FALSE	S/T	S/T	0.999421	0.521	0.569	0.052	0.0985
P24941	Cyclin-dependent kinase 2	CDK2	Q13620-S28	Q13620	CUL4B	28	S	DGGFSSPSPSAAAAA	FALSE	FALSE	0.7813370516254364	FALSE	S/T	S/T	0.998681	0.521	0.569	0.052	0.0985
P24941	Cyclin-dependent kinase 2	CDK2	Q13620-S53	Q13620	CUL4B	53	S	TSTTPPTSAKKRKLN	FALSE	FALSE	0.7742878429477568	FALSE	S/T	S/T	0.619941	0.521	0.569	0.052	0.0985
P24941	Cyclin-dependent kinase 2	CDK2	Q13620-S93	Q13620	CUL4B	93	S	PPLQPRDSASPSTSS	FALSE	FALSE	0.5121558580097584	FALSE	S/T	S/T	0.0166314	0.521	0.569	0.052	0.0985
P24941	Cyclin-dependent kinase 2	CDK2	Q13620-S95	Q13620	CUL4B	95	S	LQPRDSASPSTSSFC	FALSE	FALSE	0.7790260892138711	FALSE	S/T	S/T	0.981743	0.521	0.569	0.052	0.0985
P24941	Cyclin-dependent kinase 2	CDK2	Q13620-S146	Q13620	CUL4B	146	S	SSSSSSSSPTAATSQ	FALSE	FALSE	0.7753350754157543	FALSE	S/T	S/T	0.995179	0.521	0.569	0.052	0.0985
P24941	Cyclin-dependent kinase 2	CDK2	Q13620-S193	Q13620	CUL4B	193	S	FANSKPGSAKKLVIK	FALSE	FALSE	0.7817682682366976	FALSE	S/T	S/T	0.252698	0.521	0.569	0.052	0.0985
P24941	Cyclin-dependent kinase 2	CDK2	Q13620-T49	Q13620	CUL4B	49	T	TDGNTSTTPPTSAKK	FALSE	FALSE	0.7906805625183444	FALSE	S/T	S/T	0.965124	0.521	0.569	0.052	0.0985
P24941	Cyclin-dependent kinase 2	CDK2	Q13620-T52	Q13620	CUL4B	52	T	NTSTTPPTSAKKRKL	FALSE	FALSE	0.5137966503167699	FALSE	S/T	S/T	0.017599	0.521	0.569	0.052	0.0985
P24941	Cyclin-dependent kinase 2	CDK2	Q13620-T85	Q13620	CUL4B	85	T	STSSSSSTPPLQPRD	FALSE	FALSE	0.7886805625183444	FALSE	S/T	S/T	0.955608	0.521	0.569	0.052	0.0985
P24941	Cyclin-dependent kinase 2	CDK2	Q13620-1-S8	Q13620-1	CUL4B-1	8	S	MFPTGFSSPSPSAAA	FALSE	FALSE	0.6957684520595034	FALSE	S/T	S/T	0.998747	0.521	0.569	0.041	0.041
P24941	Cyclin-dependent kinase 2	CDK2	Q13620-1-S10	Q13620-1	CUL4B-1	10	S	PTGFSSPSPSAAAAA	FALSE	FALSE	0.6982874996785512	FALSE	S/T	S/T	0.99831	0.521	0.569	0.041	0.041
P24941	Cyclin-dependent kinase 2	CDK2	Q13620-1-S35	Q13620-1	CUL4B-1	35	S	TSTTPPTSAKKRKLN	FALSE	FALSE	0.654168211957	FALSE	S/T	S/T	0.486065	0.521	0.569	0.041	0.041
P24941	Cyclin-dependent kinase 2	CDK2	Q13620-1-S128	Q13620-1	CUL4B-1	128	S	SSSSSSSSPTAATSQ	FALSE	FALSE	0.6809213559102983	FALSE	S/T	S/T	0.991714	0.521	0.569	0.041	0.041
P24941	Cyclin-dependent kinase 2	CDK2	Q13620-1-S175	Q13620-1	CUL4B-1	175	S	FANSKPGSAKKLVIK	FALSE	FALSE	0.5896795287983141	FALSE	S/T	S/T	0.163922	0.521	0.569	0.041	0.041
P24941	Cyclin-dependent kinase 2	CDK2	Q13620-1-T31	Q13620-1	CUL4B-1	31	T	TDGNTSTTPPTSAKK	FALSE	FALSE	0.6577095014839408	FALSE	S/T	S/T	0.941331	0.521	0.569	0.041	0.041
P24941	Cyclin-dependent kinase 2	CDK2	Q13620-1-T67	Q13620-1	CUL4B-1	67	T	STSSSSSTPPLQPRD	FALSE	FALSE	0.6420854556618463	FALSE	S/T	S/T	0.925824	0.521	0.569	0.041	0.041
P24941	Cyclin-dependent kinase 2	CDK2	Q13625-S92	Q13625	ASPP2	92	S	PPGRDIVSGPRSQDP	FALSE	FALSE	0.8578939091171388	FALSE	S/T	S/T	0.0448974	0.649	0.45	0.048	0.041
P24941	Cyclin-dependent kinase 2	CDK2	Q13625-S121	Q13625	ASPP2	121	S	RKENGVNSPRMDLTL	FALSE	FALSE	0.9112050471209578	FALSE	S/T	S/T	0.986476	0.649	0.45	0.048	0.041
P24941	Cyclin-dependent kinase 2	CDK2	Q13625-S296	Q13625	ASPP2	296	S	ECLNKRNSEVAVMDK	FALSE	FALSE	0.5059142414314225	FALSE	S/T	S/T	1.91528e-6	0.649	0.45	0.048	0.041
P24941	Cyclin-dependent kinase 2	CDK2	Q13625-S361	Q13625	ASPP2	361	S	STMPRMPSRPELLVK	FALSE	FALSE	0.5337026330862554	FALSE	S/T	S/T	5.39455e-4	0.649	0.45	0.048	0.041
P24941	Cyclin-dependent kinase 2	CDK2	Q13625-S414	Q13625	ASPP2	414	S	HPVGPDWSPSNADLF	FALSE	FALSE	0.9181822301069612	FALSE	S/T	S/T	0.994736	0.649	0.45	0.048	0.041
P24941	Cyclin-dependent kinase 2	CDK2	Q13625-S416	Q13625	ASPP2	416	S	VGPDWSPSNADLFPS	FALSE	FALSE	0.536861059250231	FALSE	S/T	S/T	6.34567e-4	0.649	0.45	0.048	0.041
P24941	Cyclin-dependent kinase 2	CDK2	Q13625-S458	Q13625	ASPP2	458	S	EKKVRPFSMFDAVDQ	FALSE	FALSE	0.9000945915078098	FALSE	S/T	S/T	0.117123	0.649	0.45	0.048	0.041
P24941	Cyclin-dependent kinase 2	CDK2	Q13625-S556	Q13625	ASPP2	556	S	QQPRVLLSPSIPSVG	FALSE	FALSE	0.9052332331493902	FALSE	S/T	S/T	0.998782	0.649	0.45	0.048	0.041
P24941	Cyclin-dependent kinase 2	CDK2	Q13625-S558	Q13625	ASPP2	558	S	PRVLLSPSIPSVGQD	FALSE	FALSE	0.504029666971651	FALSE	S/T	S/T	0.0032693	0.649	0.45	0.048	0.041
P24941	Cyclin-dependent kinase 2	CDK2	Q13625-S569	Q13625	ASPP2	569	S	VGQDQTLSPGSKQES	FALSE	FALSE	0.9176108015355324	FALSE	S/T	S/T	0.995755	0.649	0.45	0.048	0.041
P24941	Cyclin-dependent kinase 2	CDK2	Q13625-S572	Q13625	ASPP2	572	S	DQTLSPGSKQESPPA	FALSE	FALSE	0.5437335859987459	FALSE	S/T	S/T	0.00804979	0.649	0.45	0.048	0.041
P24941	Cyclin-dependent kinase 2	CDK2	Q13625-S576	Q13625	ASPP2	576	S	SPGSKQESPPAAAVR	FALSE	FALSE	0.9180854559134128	FALSE	S/T	S/T	0.994107	0.649	0.45	0.048	0.041
P24941	Cyclin-dependent kinase 2	CDK2	Q13625-S611	Q13625	ASPP2	611	S	VAASSIYSMYTQQQA	FALSE	FALSE	0.8104208696033871	FALSE	S/T	S/T	0.0262808	0.649	0.45	0.048	0.041
P24941	Cyclin-dependent kinase 2	CDK2	Q13625-S667	Q13625	ASPP2	667	S	PENIYSNSQGKPGSP	FALSE	FALSE	0.5111015016236595	FALSE	S/T	S/T	2.91081e-4	0.649	0.45	0.048	0.041
P24941	Cyclin-dependent kinase 2	CDK2	Q13625-S673	Q13625	ASPP2	673	S	NSQGKPGSPEPETEP	FALSE	FALSE	0.92098712616109	FALSE	S/T	S/T	0.998563	0.649	0.45	0.048	0.041
P24941	Cyclin-dependent kinase 2	CDK2	Q13625-S683	Q13625	ASPP2	683	S	PETEPVSSVQENHEN	FALSE	FALSE	0.5437335859987459	FALSE	S/T	S/T	0.00794024	0.649	0.45	0.048	0.041
P24941	Cyclin-dependent kinase 2	CDK2	Q13625-S698	Q13625	ASPP2	698	S	ERIPRPLSPTKLLPF	FALSE	FALSE	0.9383985145196472	FALSE	S/T	S/T	0.999948	0.649	0.45	0.048	0.041
P24941	Cyclin-dependent kinase 2	CDK2	Q13625-S774	Q13625	ASPP2	774	S	VPSYPSKSASVTASS	FALSE	FALSE	0.5472958570610169	FALSE	S/T	S/T	0.00755171	0.649	0.45	0.048	0.041
P24941	Cyclin-dependent kinase 2	CDK2	Q13625-S783	Q13625	ASPP2	783	S	SVTASSESPVEIQNP	FALSE	FALSE	0.9190026508293156	FALSE	S/T	S/T	0.997241	0.649	0.45	0.048	0.041
P24941	Cyclin-dependent kinase 2	CDK2	Q13625-S827	Q13625	ASPP2	827	S	NSDMPAPSPGLDYEP	FALSE	FALSE	0.9157731600221696	FALSE	S/T	S/T	0.992644	0.649	0.45	0.048	0.041
P24941	Cyclin-dependent kinase 2	CDK2	Q13625-T355	Q13625	ASPP2	355	T	GPYIQSSTMPRMPSR	FALSE	FALSE	0.8945890359522543	FALSE	S/T	S/T	0.13788	0.649	0.45	0.048	0.041
P24941	Cyclin-dependent kinase 2	CDK2	Q13625-T586	Q13625	ASPP2	586	T	AAAVRPFTPQPSKDT	FALSE	FALSE	0.9190026508293156	FALSE	S/T	S/T	0.997023	0.649	0.45	0.048	0.041
P24941	Cyclin-dependent kinase 2	CDK2	Q13625-T603	Q13625	ASPP2	603	T	PPFRKPQTVAASSIY	FALSE	FALSE	0.5258355701088343	FALSE	S/T	S/T	4.23854e-4	0.649	0.45	0.048	0.041
P24941	Cyclin-dependent kinase 2	CDK2	Q13625-Y869	Q13625	ASPP2	869	Y	YLEEYPPYPPPPYPS	FALSE	FALSE	0.7196963132229977	FALSE	S/T	Y	0.732321	0.649	0.45	0.048	0.041
P24941	Cyclin-dependent kinase 2	CDK2	Q13625-Y874	Q13625	ASPP2	874	Y	PPYPPPPYPSGEPEG	FALSE	FALSE	0.7183488030817311	FALSE	S/T	Y	0.940515	0.649	0.45	0.048	0.041
P24941	Cyclin-dependent kinase 2	CDK2	Q13627-S496	Q13627	DYR1A	496	S	TSNSVSTSPAMEQSQ	FALSE	FALSE	0.7919725778735403	TRUE	S/T	S/T	0.992264	0.63	0.446	0.0475	0.041
P24941	Cyclin-dependent kinase 2	CDK2	Q13627-S555	Q13627	DYR1A	555	S	AMDCETHSPQVRQQF	FALSE	FALSE	0.7725698318100797	TRUE	S/T	S/T	0.997772	0.63	0.446	0.0475	0.041
P24941	Cyclin-dependent kinase 2	CDK2	Q13627-S748	Q13627	DYR1A	748	S	QGADREESPMTGVCV	FALSE	FALSE	0.7887655131045601	TRUE	S/T	S/T	0.982146	0.63	0.446	0.0475	0.041
P24941	Cyclin-dependent kinase 2	CDK2	Q13627-S758	Q13627	DYR1A	758	S	TGVCVQQSPVASS__	FALSE	FALSE	0.77514757787354	TRUE	S/T	S/T	0.996711	0.63	0.446	0.0475	0.041
P24941	Cyclin-dependent kinase 2	CDK2	Q13627-S763	Q13627	DYR1A	763	S	QQSPVASS_______	FALSE	FALSE	0.6301134993621264	TRUE	S/T	S/T	0.071873	0.63	0.446	0.0475	0.041
P24941	Cyclin-dependent kinase 2	CDK2	Q13635-S1197	Q13635	PTC1	1197	S	LNRLPTPSPEPPPSV	FALSE	FALSE	0.6286542894728004	FALSE	S/T	S/T	0.998406	0.463	0.281	0.041	0.041
P24941	Cyclin-dependent kinase 2	CDK2	Q13635-T368	Q13635	PTC1	368	T	QTMFQLMTPKQMYEH	FALSE	FALSE	0.6200493031307613	FALSE	S/T	S/T	0.966065	0.463	0.281	0.041	0.041
P24941	Cyclin-dependent kinase 2	CDK2	Q13635-T1195	Q13635	PTC1	1195	T	NGLNRLPTPSPEPPP	FALSE	FALSE	0.6223039652353255	FALSE	S/T	S/T	0.993001	0.463	0.281	0.041	0.041
P24941	Cyclin-dependent kinase 2	CDK2	Q13636-S35	Q13636	RAB31	35	S	DHFDHNISPTIGASF	FALSE	FALSE	0.528747868006532	FALSE	S/T	S/T	0.993686	0.476	0.226	0.041	0.041
P24941	Cyclin-dependent kinase 2	CDK2	Q13637-S134	Q13637	RAB32	134	S	KVHLPNGSPIPAVLL	FALSE	FALSE	0.5313088503469195	FALSE	S/T	S/T	0.994975	0.52	0.227	0.041	0.041
P24941	Cyclin-dependent kinase 2	CDK2	Q13637-S154	Q13637	RAB32	154	S	QNKDSSQSPSQVDQF	FALSE	FALSE	0.5293088503469194	FALSE	S/T	S/T	0.994684	0.52	0.227	0.041	0.041
P24941	Cyclin-dependent kinase 2	CDK2	Q13642-S98	Q13642	FHL1	98	S	KCTTREDSPKCKGCF	FALSE	FALSE	0.6174306434527468	FALSE	S/T	S/T	0.990348	0.55	0.32	0.041	0.041
P24941	Cyclin-dependent kinase 2	CDK2	Q13671-S3	Q13671	RIN1	3	S	_____MESPGESGAG	FALSE	FALSE	0.6721627352826074	FALSE	S/T	S/T	0.997009	0.501	0.313	0.041	0.041
P24941	Cyclin-dependent kinase 2	CDK2	Q13671-S11	Q13671	RIN1	11	S	PGESGAGSPGAPSPS	FALSE	FALSE	0.6721627352826074	FALSE	S/T	S/T	0.997273	0.501	0.313	0.041	0.041
P24941	Cyclin-dependent kinase 2	CDK2	Q13671-S16	Q13671	RIN1	16	S	AGSPGAPSPSSFTTG	FALSE	FALSE	0.6568156652869024	FALSE	S/T	S/T	0.994406	0.501	0.313	0.041	0.041
P24941	Cyclin-dependent kinase 2	CDK2	Q13671-S210	Q13671	RIN1	210	S	LPQLKARSPQELDQG	FALSE	FALSE	0.6642427393178529	FALSE	S/T	S/T	0.992576	0.501	0.313	0.041	0.041
P24941	Cyclin-dependent kinase 2	CDK2	Q13671-S255	Q13671	RIN1	255	S	RVSTETSSPLSPPAV	FALSE	FALSE	0.6642519985771124	FALSE	S/T	S/T	0.992264	0.501	0.313	0.041	0.041
P24941	Cyclin-dependent kinase 2	CDK2	Q13671-S258	Q13671	RIN1	258	S	TETSSPLSPPAVPPP	FALSE	FALSE	0.6686640128322727	FALSE	S/T	S/T	0.998487	0.501	0.313	0.041	0.041
P24941	Cyclin-dependent kinase 2	CDK2	Q13671-S333	Q13671	RIN1	333	S	GVPGSRGSPATSPHL	FALSE	FALSE	0.6629607202838692	FALSE	S/T	S/T	0.987441	0.501	0.313	0.041	0.041
P24941	Cyclin-dependent kinase 2	CDK2	Q13671-S337	Q13671	RIN1	337	S	SRGSPATSPHLGRRR	FALSE	FALSE	0.6568156652869024	FALSE	S/T	S/T	0.994661	0.501	0.313	0.041	0.041
P24941	Cyclin-dependent kinase 2	CDK2	Q13671-S424	Q13671	RIN1	424	S	LGPEKLLSPKRLEHV	FALSE	FALSE	0.6665347611315924	FALSE	S/T	S/T	0.998717	0.501	0.313	0.041	0.041
P24941	Cyclin-dependent kinase 2	CDK2	Q13671-S744	Q13671	RIN1	744	S	GDAGVKASPRDIREQ	FALSE	FALSE	0.6637736235096756	FALSE	S/T	S/T	0.988464	0.501	0.313	0.041	0.041
P24941	Cyclin-dependent kinase 2	CDK2	Q13685-S248	Q13685	AAMP	248	S	IWDLKQGSPIHVLKG	FALSE	FALSE	0.5096401103807009	FALSE	S/T	S/T	0.998556	0.45	0.168	0.041	0.041
P24941	Cyclin-dependent kinase 2	CDK2	Q13724-S111	Q13724	MOGS	111	S	YFGMKTRSPKPLLTG	FALSE	FALSE	0.6477413653532238	FALSE	S/T	S/T	0.979851	0.372	0.29	0.041	0.041
P24941	Cyclin-dependent kinase 2	CDK2	Q13724-S249	Q13724	MOGS	249	S	FTLLPPTSPGDTAPK	FALSE	FALSE	0.634540360813697	FALSE	S/T	S/T	0.998118	0.372	0.29	0.041	0.041
P24941	Cyclin-dependent kinase 2	CDK2	Q13724-S724	Q13724	MOGS	724	S	ADSRHLWSPFGLRSL	FALSE	FALSE	0.6364218180185003	FALSE	S/T	S/T	0.99443	0.372	0.29	0.041	0.041
P24941	Cyclin-dependent kinase 2	CDK2	Q13724-T127	Q13724	MOGS	127	T	MWAQQGTTPGTPKLR	FALSE	FALSE	0.628733562461505	FALSE	S/T	S/T	0.94466	0.372	0.29	0.041	0.041
P24941	Cyclin-dependent kinase 2	CDK2	Q13740-S64	Q13740	CD166	64	S	KYEKPDGSPVFIAFR	FALSE	FALSE	0.5536560159692586	FALSE	S/T	S/T	0.988905	0.245	0.317	0.041	0.041
P24941	Cyclin-dependent kinase 2	CDK2	Q13761-S17	Q13761	RUNX3	17	S	SRRFTPPSPAFPCGG	FALSE	FALSE	0.8493194257692214	FALSE	S/T	S/T	0.99412	0.66	0.364	0.041	0.052
P24941	Cyclin-dependent kinase 2	CDK2	Q13761-S71	Q13761	RUNX3	71	S	GELVRTDSPNFLCSV	FALSE	FALSE	0.8316306353713628	FALSE	S/T	S/T	0.95272	0.66	0.364	0.041	0.052
P24941	Cyclin-dependent kinase 2	CDK2	Q13761-S149	Q13761	RUNX3	149	S	GRSGRGKSFTLTITV	FALSE	FALSE	0.5830566447640738	FALSE	S/T	S/T	8.97218e-6	0.66	0.364	0.041	0.052
P24941	Cyclin-dependent kinase 2	CDK2	Q13761-S211	Q13761	RUNX3	211	S	LRMRVTPSTPSPRGS	FALSE	FALSE	0.6519038680407315	FALSE	S/T	S/T	7.6765e-4	0.66	0.364	0.041	0.052
P24941	Cyclin-dependent kinase 2	CDK2	Q13761-S214	Q13761	RUNX3	214	S	RVTPSTPSPRGSLST	FALSE	FALSE	0.8503475363666809	FALSE	S/T	S/T	0.997991	0.66	0.364	0.041	0.052
P24941	Cyclin-dependent kinase 2	CDK2	Q13761-S218	Q13761	RUNX3	218	S	STPSPRGSLSTTSHF	FALSE	FALSE	0.6280958316308872	FALSE	S/T	S/T	8.08639e-5	0.66	0.364	0.041	0.052
P24941	Cyclin-dependent kinase 2	CDK2	Q13761-S220	Q13761	RUNX3	220	S	PSPRGSLSTTSHFSS	FALSE	FALSE	0.6450411859186681	FALSE	S/T	S/T	5.26577e-4	0.66	0.364	0.041	0.052
P24941	Cyclin-dependent kinase 2	CDK2	Q13761-S223	Q13761	RUNX3	223	S	RGSLSTTSHFSSQPQ	FALSE	FALSE	0.6807744020789008	FALSE	S/T	S/T	0.00148449	0.66	0.364	0.041	0.052
P24941	Cyclin-dependent kinase 2	CDK2	Q13761-S226	Q13761	RUNX3	226	S	LSTTSHFSSQPQTPI	FALSE	FALSE	0.6642022615108311	FALSE	S/T	S/T	6.2599e-4	0.66	0.364	0.041	0.052
P24941	Cyclin-dependent kinase 2	CDK2	Q13761-S227	Q13761	RUNX3	227	S	STTSHFSSQPQTPIQ	FALSE	FALSE	0.5837513331613039	FALSE	S/T	S/T	9.24145e-6	0.66	0.364	0.041	0.052
P24941	Cyclin-dependent kinase 2	CDK2	Q13761-S243	Q13761	RUNX3	243	S	TSELNPFSDPRQFDR	FALSE	FALSE	0.674985333710405	FALSE	S/T	S/T	0.00208978	0.66	0.364	0.041	0.052
P24941	Cyclin-dependent kinase 2	CDK2	Q13761-S251	Q13761	RUNX3	251	S	DPRQFDRSFPTLPTL	FALSE	FALSE	0.5932846422023942	FALSE	S/T	S/T	1.25846e-5	0.66	0.364	0.041	0.052
P24941	Cyclin-dependent kinase 2	CDK2	Q13761-S261	Q13761	RUNX3	261	S	TLPTLTESRFPDPRM	FALSE	FALSE	0.6699038332626284	FALSE	S/T	S/T	9.265e-4	0.66	0.364	0.041	0.052
P24941	Cyclin-dependent kinase 2	CDK2	Q13761-S356	Q13761	RUNX3	356	S	SSSGGDRSPTRMLAS	FALSE	FALSE	0.8532502322643135	FALSE	S/T	S/T	0.997517	0.66	0.364	0.041	0.052
P24941	Cyclin-dependent kinase 2	CDK2	Q13761-S395	Q13761	RUNX3	395	S	VEADGSHSNSPTALS	FALSE	FALSE	0.6818196090132475	FALSE	S/T	S/T	0.00119814	0.66	0.364	0.041	0.052
P24941	Cyclin-dependent kinase 2	CDK2	Q13761-S397	Q13761	RUNX3	397	S	ADGSHSNSPTALSTP	FALSE	FALSE	0.8485463638816422	FALSE	S/T	S/T	0.981339	0.66	0.364	0.041	0.052
P24941	Cyclin-dependent kinase 2	CDK2	Q13761-T14	Q13761	RUNX3	14	T	PSTSRRFTPPSPAFP	FALSE	FALSE	0.8422361312531046	FALSE	S/T	S/T	0.977477	0.66	0.364	0.041	0.052
P24941	Cyclin-dependent kinase 2	CDK2	Q13761-T151	Q13761	RUNX3	151	T	SGRGKSFTLTITVFT	FALSE	FALSE	0.5862018826118535	FALSE	S/T	S/T	1.00819e-5	0.66	0.364	0.041	0.052
P24941	Cyclin-dependent kinase 2	CDK2	Q13761-T153	Q13761	RUNX3	153	T	RGKSFTLTITVFTNP	FALSE	FALSE	0.6029719713412242	FALSE	S/T	S/T	1.90252e-4	0.66	0.364	0.041	0.052
P24941	Cyclin-dependent kinase 2	CDK2	Q13761-T155	Q13761	RUNX3	155	T	KSFTLTITVFTNPTQ	FALSE	FALSE	0.619528980686073	FALSE	S/T	S/T	6.9302e-5	0.66	0.364	0.041	0.052
P24941	Cyclin-dependent kinase 2	CDK2	Q13761-T173	Q13761	RUNX3	173	T	YHRAIKVTVDGPREP	FALSE	FALSE	0.6000180458265448	FALSE	S/T	S/T	1.48435e-4	0.66	0.364	0.041	0.052
P24941	Cyclin-dependent kinase 2	CDK2	Q13761-T209	Q13761	RUNX3	209	T	ERLRMRVTPSTPSPR	FALSE	FALSE	0.8489608039069014	FALSE	S/T	S/T	0.652328	0.66	0.364	0.041	0.052
P24941	Cyclin-dependent kinase 2	CDK2	Q13761-T212	Q13761	RUNX3	212	T	RMRVTPSTPSPRGSL	FALSE	FALSE	0.8559259692257648	FALSE	S/T	S/T	0.996072	0.66	0.364	0.041	0.052
P24941	Cyclin-dependent kinase 2	CDK2	Q13761-T221	Q13761	RUNX3	221	T	SPRGSLSTTSHFSSQ	FALSE	FALSE	0.6597989535029639	FALSE	S/T	S/T	8.03743e-4	0.66	0.364	0.041	0.052
P24941	Cyclin-dependent kinase 2	CDK2	Q13761-T222	Q13761	RUNX3	222	T	PRGSLSTTSHFSSQP	FALSE	FALSE	0.6198034292462192	FALSE	S/T	S/T	3.1091e-5	0.66	0.364	0.041	0.052
P24941	Cyclin-dependent kinase 2	CDK2	Q13761-T231	Q13761	RUNX3	231	T	HFSSQPQTPIQGTSE	FALSE	FALSE	0.8482705018126767	FALSE	S/T	S/T	0.978615	0.66	0.364	0.041	0.052
P24941	Cyclin-dependent kinase 2	CDK2	Q13761-T254	Q13761	RUNX3	254	T	QFDRSFPTLPTLTES	FALSE	FALSE	0.5837513331613039	FALSE	S/T	S/T	9.30327e-6	0.66	0.364	0.041	0.052
P24941	Cyclin-dependent kinase 2	CDK2	Q13761-T399	Q13761	RUNX3	399	T	GSHSNSPTALSTPGR	FALSE	FALSE	0.6754665770874928	FALSE	S/T	S/T	0.00103858	0.66	0.364	0.041	0.052
P24941	Cyclin-dependent kinase 2	CDK2	Q13794-S13	Q13794	APR	13	S	ARKNAQPSPARAPAE	FALSE	FALSE	0.8948395753347677	FALSE	S/T	S/T	0.99972	0.533	0.38	0.05849999999999999	0.041
P24941	Cyclin-dependent kinase 2	CDK2	Q13813-S982	Q13813	SPTN1	982	S	LYDYQEKSPREVTMK	FALSE	FALSE	0.6548938453139794	FALSE	S/T	S/T	0.993277	0.545	0.287	0.041	0.041
P24941	Cyclin-dependent kinase 2	CDK2	Q13813-S1029	Q13813	SPTN1	1029	S	KKLDPAQSASRENLL	FALSE	FALSE	0.5010901614592462	FALSE	S/T	S/T	0.070807	0.545	0.287	0.041	0.041
P24941	Cyclin-dependent kinase 2	CDK2	Q13813-S1190	Q13813	SPTN1	1190	S	ETDSKTASPWKSARL	FALSE	FALSE	0.661255362383629	FALSE	S/T	S/T	0.99991	0.545	0.287	0.041	0.041
P24941	Cyclin-dependent kinase 2	CDK2	Q13813-S1413	Q13813	SPTN1	1413	S	LAHGHYASPEIKQKL	FALSE	FALSE	0.6593703770666387	FALSE	S/T	S/T	0.996012	0.545	0.287	0.041	0.041
P24941	Cyclin-dependent kinase 2	CDK2	Q13813-S1647	Q13813	SPTN1	1647	S	WQFLVQKSAEKSQKL	FALSE	FALSE	0.546049017070733	FALSE	S/T	S/T	0.169729	0.545	0.287	0.041	0.041
P24941	Cyclin-dependent kinase 2	CDK2	Q13813-S1778	Q13813	SPTN1	1778	S	RDMDDEESWIKEKKL	FALSE	FALSE	0.6320237448884547	FALSE	S/T	S/T	0.329417	0.545	0.287	0.041	0.041
P24941	Cyclin-dependent kinase 2	CDK2	Q13813-S1990	Q13813	SPTN1	1990	S	WKADVVESWIGEKEN	FALSE	FALSE	0.5234448694757605	FALSE	S/T	S/T	0.101209	0.545	0.287	0.041	0.041
P24941	Cyclin-dependent kinase 2	CDK2	Q13813-S2072	Q13813	SPTN1	2072	S	WSQLLANSAARKKKL	FALSE	FALSE	0.552655965057932	FALSE	S/T	S/T	0.118145	0.545	0.287	0.041	0.041
P24941	Cyclin-dependent kinase 2	CDK2	Q13823-S234	Q13823	NOG2	234	S	RDPMGTRSPHIETYL	FALSE	FALSE	0.5075939276316073	FALSE	S/T	S/T	0.996064	0.454	0.197	0.041	0.041
P24941	Cyclin-dependent kinase 2	CDK2	Q13823-S389	Q13823	NOG2	389	S	VQVEKIKSPEDHIGA	FALSE	FALSE	0.5180221472937329	FALSE	S/T	S/T	0.986284	0.454	0.197	0.041	0.041
P24941	Cyclin-dependent kinase 2	CDK2	Q13829-S11	Q13829	BACD2	11	S	DTCLCPASGAKPKLS	FALSE	FALSE	0.7841547596723816	FALSE	S/T	S/T	0.458965	0.619	0.367	0.041	0.041
P24941	Cyclin-dependent kinase 2	CDK2	Q13829-S278	Q13829	BACD2	278	S	SRSRSQASPSEDEET	FALSE	FALSE	0.8017667779676569	FALSE	S/T	S/T	0.997046	0.619	0.367	0.041	0.041
P24941	Cyclin-dependent kinase 2	CDK2	Q13835-S4	Q13835	PKP1	4	S	____MNHSPLKTALA	FALSE	FALSE	0.7212536727240032	FALSE	S/T	S/T	0.99846	0.536	0.387	0.041	0.041
P24941	Cyclin-dependent kinase 2	CDK2	Q13835-S98	Q13835	PKP1	98	S	KFQAGNGSWGYPIYN	FALSE	FALSE	0.506636493926364	FALSE	S/T	S/T	0.0171661	0.536	0.387	0.041	0.041
P24941	Cyclin-dependent kinase 2	CDK2	Q13835-S191	Q13835	PKP1	191	S	YSFYSTCSGQKAIKK	FALSE	FALSE	0.6710874894349835	FALSE	S/T	S/T	0.13303	0.536	0.387	0.041	0.041
P24941	Cyclin-dependent kinase 2	CDK2	Q13835-Y101	Q13835	PKP1	101	Y	AGNGSWGYPIYNGTL	FALSE	FALSE	0.5145197947637576	FALSE	S/T	Y	0.652669	0.536	0.387	0.041	0.041
P24941	Cyclin-dependent kinase 2	CDK2	Q13838-S153	Q13838	DX39B	153	S	AVFFGGLSIKKDEEV	FALSE	FALSE	0.7068119026255738	FALSE	S/T	S/T	0.143887	0.643	0.283	0.076	0.1235
P24941	Cyclin-dependent kinase 2	CDK2	Q13838-T172	Q13838	DX39B	172	T	CPHIVVGTPGRILAL	FALSE	FALSE	0.8299871013778496	FALSE	S/T	S/T	0.998929	0.643	0.283	0.076	0.1235
P24941	Cyclin-dependent kinase 2	CDK2	Q13867-T249	Q13867	BLMH	249	T	YQKIGPITPLEFYRE	FALSE	FALSE	0.5757588093784721	FALSE	S/T	S/T	0.975273	0.568	0.231	0.041	0.041
P24941	Cyclin-dependent kinase 2	CDK2	Q13868-S59	Q13868	EXOS2	59	S	LIASVAGSVERVNKL	FALSE	FALSE	0.5561111097332142	FALSE	S/T	S/T	0.0469469	0.67	0.284	0.041	0.041
P24941	Cyclin-dependent kinase 2	CDK2	Q13868-S112	Q13868	EXOS2	112	S	DSVLLLSSMNLPGGE	FALSE	FALSE	0.5350992439342241	FALSE	S/T	S/T	0.0369153	0.67	0.284	0.041	0.041
P24941	Cyclin-dependent kinase 2	CDK2	Q13868-S175	Q13868	EXOS2	175	S	QGVLVQVSPSLVKRQ	FALSE	FALSE	0.7421455616459495	FALSE	S/T	S/T	0.995326	0.67	0.284	0.041	0.041
P24941	Cyclin-dependent kinase 2	CDK2	Q13882-S344	Q13882	PTK6	344	S	IKEDVYLSHDHNIPY	FALSE	FALSE	0.5178765430999998	TRUE	S/T	S/T	0.0344252	0.612	0.461	0.0515	0.067
P24941	Cyclin-dependent kinase 2	CDK2	Q13884-S87	Q13884	SNTB1	87	S	GGAQPPDSPAGVRTA	FALSE	FALSE	0.5020823185854352	FALSE	S/T	S/T	0.999355	0.524	0.147	0.041	0.041
P24941	Cyclin-dependent kinase 2	CDK2	Q13884-S219	Q13884	SNTB1	219	S	WETPPPESPRLGGST	FALSE	FALSE	0.5109601694826661	FALSE	S/T	S/T	0.995097	0.524	0.147	0.041	0.041
P24941	Cyclin-dependent kinase 2	CDK2	Q13884-T214	Q13884	SNTB1	214	T	VSEIGWETPPPESPR	FALSE	FALSE	0.5188382416481959	FALSE	S/T	S/T	0.991623	0.524	0.147	0.041	0.041
P24941	Cyclin-dependent kinase 2	CDK2	Q13885-S172	Q13885	TBB2A	172	S	NTFSVMPSPKVSDTV	FALSE	FALSE	0.7783503284173666	FALSE	S/T	S/T	0.999054	0.529	0.282	0.052	0.0675
P24941	Cyclin-dependent kinase 2	CDK2	Q13885-S322	Q13885	TBB2A	322	S	AIFRGRMSMKEVDEQ	FALSE	FALSE	0.6347723172055216	FALSE	S/T	S/T	0.0634526	0.529	0.282	0.052	0.0675
P24941	Cyclin-dependent kinase 2	CDK2	Q13885-T72	Q13885	TBB2A	72	T	LVDLEPGTMDSVRSG	FALSE	FALSE	0.5256982767164496	FALSE	S/T	S/T	0.0368963	0.529	0.282	0.052	0.0675
P24941	Cyclin-dependent kinase 2	CDK2	Q13885-T219	Q13885	TBB2A	219	T	FRTLKLTTPTYGDLN	FALSE	FALSE	0.7714885322562194	FALSE	S/T	S/T	0.964905	0.529	0.282	0.052	0.0675
P24941	Cyclin-dependent kinase 2	CDK2	Q13885-T232	Q13885	TBB2A	232	T	LNHLVSATMSGVTTC	FALSE	FALSE	0.6098184465540921	FALSE	S/T	S/T	0.053592	0.529	0.282	0.052	0.0675
P24941	Cyclin-dependent kinase 2	CDK2	Q13885-Y159	Q13885	TBB2A	159	Y	ISKIREEYPDRIMNT	FALSE	FALSE	0.659565425031512	FALSE	S/T	Y	0.894385	0.529	0.282	0.052	0.0675
P24941	Cyclin-dependent kinase 2	CDK2	Q13886-S122	Q13886	KLF9	122	S	QDPGSAPSPLSLLHP	FALSE	FALSE	0.8037021711722228	FALSE	S/T	S/T	0.996414	0.585	0.219	0.048	0.0625
P24941	Cyclin-dependent kinase 2	CDK2	Q13887-S303	Q13887	KLF5	303	S	QATYFPPSPPSSEPG	FALSE	FALSE	0.8649455438820342	FALSE	S/T	S/T	0.998637	0.554	0.305	0.048	0.0625
P24941	Cyclin-dependent kinase 2	CDK2	Q13887-T323	Q13887	KLF5	323	T	AEMLQNLTPPPSYAA	FALSE	FALSE	0.8620630632618334	FALSE	S/T	S/T	0.981711	0.554	0.305	0.048	0.0625
P24941	Cyclin-dependent kinase 2	CDK2	Q13887-T398	Q13887	KLF5	398	T	KAHLRTHTGEKPYKC	FALSE	FALSE	0.5323632704923239	FALSE	S/T	S/T	0.014908	0.554	0.305	0.048	0.0625
P24941	Cyclin-dependent kinase 2	CDK2	Q13887-Y377	Q13887	KLF5	377	Y	RRIHYCDYPGCTKVY	FALSE	FALSE	0.6726603204301946	FALSE	S/T	Y	0.227706	0.554	0.305	0.048	0.0625
P24941	Cyclin-dependent kinase 2	CDK2	Q13888-S237	Q13888	TF2H2	237	S	ELLTHHVSPPPASSS	FALSE	FALSE	0.8548416938534587	FALSE	S/T	S/T	0.996834	0.572	0.414	0.051	0.0465
P24941	Cyclin-dependent kinase 2	CDK2	Q13895-S414	Q13895	BYST	414	S	LQPHPQLSPEIRREL	FALSE	FALSE	0.5792840966341698	FALSE	S/T	S/T	0.998355	0.607	0.256	0.041	0.041
P24941	Cyclin-dependent kinase 2	CDK2	Q13905-S23	Q13905	RPGF1	23	S	KLMDKFHSPKIKRTP	FALSE	FALSE	0.931759351938154	FALSE	S/T	S/T	0.996879	0.676	0.422	0.067	0.063
P24941	Cyclin-dependent kinase 2	CDK2	Q13905-S214	Q13905	RPGF1	214	S	IEKQGRPSPTSPVKP	FALSE	FALSE	0.9323043893259088	FALSE	S/T	S/T	0.994208	0.676	0.422	0.067	0.063
P24941	Cyclin-dependent kinase 2	CDK2	Q13905-S217	Q13905	RPGF1	217	S	QGRPSPTSPVKPSSP	FALSE	FALSE	0.9451619967210914	FALSE	S/T	S/T	0.99996	0.676	0.422	0.067	0.063
P24941	Cyclin-dependent kinase 2	CDK2	Q13905-S223	Q13905	RPGF1	223	S	TSPVKPSSPASKPDG	FALSE	FALSE	0.931759351938154	FALSE	S/T	S/T	0.996948	0.676	0.422	0.067	0.063
P24941	Cyclin-dependent kinase 2	CDK2	Q13905-S281	Q13905	RPGF1	281	S	GIRVVDNSPPPALPP	FALSE	FALSE	0.9320042498973377	FALSE	S/T	S/T	0.997733	0.676	0.422	0.067	0.063
P24941	Cyclin-dependent kinase 2	CDK2	Q13905-S296	Q13905	RPGF1	296	S	KKRQSAPSPTRVAVV	FALSE	FALSE	0.9301810770658132	FALSE	S/T	S/T	0.999601	0.676	0.422	0.067	0.063
P24941	Cyclin-dependent kinase 2	CDK2	Q13905-S345	Q13905	RPGF1	345	S	SHSYGGESPRLSPCS	FALSE	FALSE	0.9246494955974248	FALSE	S/T	S/T	0.985463	0.676	0.422	0.067	0.063
P24941	Cyclin-dependent kinase 2	CDK2	Q13905-S349	Q13905	RPGF1	349	S	GGESPRLSPCSSIGK	FALSE	FALSE	0.9323043893259088	FALSE	S/T	S/T	0.994933	0.676	0.422	0.067	0.063
P24941	Cyclin-dependent kinase 2	CDK2	Q13905-S353	Q13905	RPGF1	353	S	PRLSPCSSIGKLSKS	FALSE	FALSE	0.790429934961169	FALSE	S/T	S/T	0.12365	0.676	0.422	0.067	0.063
P24941	Cyclin-dependent kinase 2	CDK2	Q13905-S412	Q13905	RPGF1	412	S	QQTAWNLSPLPESLG	FALSE	FALSE	0.926314919872524	FALSE	S/T	S/T	0.997865	0.676	0.422	0.067	0.063
P24941	Cyclin-dependent kinase 2	CDK2	Q13905-S423	Q13905	RPGF1	423	S	ESLGESGSPFLGPPF	FALSE	FALSE	0.9322076151323604	FALSE	S/T	S/T	0.991285	0.676	0.422	0.067	0.063
P24941	Cyclin-dependent kinase 2	CDK2	Q13905-S652	Q13905	RPGF1	652	S	GSERAPKSPDALESA	FALSE	FALSE	0.9296377226592424	FALSE	S/T	S/T	0.995689	0.676	0.422	0.067	0.063
P24941	Cyclin-dependent kinase 2	CDK2	Q13905-T572	Q13905	RPGF1	572	T	QPSMFYQTPQNEHIY	FALSE	FALSE	0.9045403759880354	FALSE	S/T	S/T	0.859687	0.676	0.422	0.067	0.063
P24941	Cyclin-dependent kinase 2	CDK2	Q13905-Y61	Q13905	RPGF1	61	Y	DRFLPEGYPLPLDLE	FALSE	FALSE	0.7361944191678517	FALSE	S/T	Y	0.671099	0.676	0.422	0.067	0.063
P24941	Cyclin-dependent kinase 2	CDK2	Q13950-S28	Q13950	RUNX2	28	S	PSTSRRFSPPSSSLQ	FALSE	FALSE	0.8019732915594024	FALSE	S/T	S/T	0.993989	0.601	0.284	0.041	0.052
P24941	Cyclin-dependent kinase 2	CDK2	Q13950-S43	Q13950	RUNX2	43	S	PGKMSDVSPVVAAQQ	FALSE	FALSE	0.8082953903778115	FALSE	S/T	S/T	0.997989	0.601	0.284	0.041	0.052
P24941	Cyclin-dependent kinase 2	CDK2	Q13950-S118	Q13950	RUNX2	118	S	AELVRTDSPNFLCSV	FALSE	FALSE	0.7705817660568587	FALSE	S/T	S/T	0.952934	0.601	0.284	0.041	0.052
P24941	Cyclin-dependent kinase 2	CDK2	Q13950-S275	Q13950	RUNX2	275	S	PSLNSAPSPFNPQGQ	FALSE	FALSE	0.8141878742652321	FALSE	S/T	S/T	0.997203	0.601	0.284	0.041	0.052
P24941	Cyclin-dependent kinase 2	CDK2	Q13950-S294	Q13950	RUNX2	294	S	DPRQAQSSPPWSYDQ	FALSE	FALSE	0.7545871667948144	FALSE	S/T	S/T	0.850948	0.601	0.284	0.041	0.052
P24941	Cyclin-dependent kinase 2	CDK2	Q13950-S312	Q13950	RUNX2	312	S	SYLSQMTSPSIHSTT	FALSE	FALSE	0.8083783504557082	FALSE	S/T	S/T	0.997737	0.601	0.284	0.041	0.052
P24941	Cyclin-dependent kinase 2	CDK2	Q13950-S314	Q13950	RUNX2	314	S	LSQMTSPSIHSTTPL	FALSE	FALSE	0.5009657432988381	FALSE	S/T	S/T	0.00119517	0.601	0.284	0.041	0.052
P24941	Cyclin-dependent kinase 2	CDK2	Q13950-S378	Q13950	RUNX2	378	S	SDPRQFPSISSLTES	FALSE	FALSE	0.5131974598298202	FALSE	S/T	S/T	0.0017896	0.601	0.284	0.041	0.052
P24941	Cyclin-dependent kinase 2	CDK2	Q13950-S465	Q13950	RUNX2	465	S	MVPGGDRSPSRMLPP	FALSE	FALSE	0.8046567938865834	FALSE	S/T	S/T	0.998179	0.601	0.284	0.041	0.052
P24941	Cyclin-dependent kinase 2	CDK2	Q13950-S503	Q13950	RUNX2	503	S	ADGSHSSSPTVLNSS	FALSE	FALSE	0.8015109850770256	FALSE	S/T	S/T	0.992371	0.601	0.284	0.041	0.052
P24941	Cyclin-dependent kinase 2	CDK2	Q13950-2-S451	Q13950-2	RUNX2-2	451	S	MVPGGDRSPSRMLPP	FALSE	FALSE	0.7198729950211457	FALSE	S/T	S/T	0.998654	0.601	0.284	0.041	0.041
P24941	Cyclin-dependent kinase 2	CDK2	Q13951-T80	Q13951	PEBB	80	T	WQGEQRQTPSREYVD	FALSE	FALSE	0.6516171875047659	FALSE	S/T	S/T	0.990913	0.446	0.329	0.041	0.041
P24941	Cyclin-dependent kinase 2	CDK2	Q13951-2-S173	Q13951-2	PEBB-2	173	S	ARRQQDPSPGSNLGG	FALSE	FALSE	0.6516171875047659	FALSE	S/T	S/T	0.99048	0.446	0.329	0.041	0.041
P24941	Cyclin-dependent kinase 2	CDK2	Q13952-S342	Q13952	NFYC	342	S	EVKATGNSTPCTSSL	FALSE	FALSE	0.6074195502279093	FALSE	S/T	S/T	6.4822e-4	0.551	0.267	0.06	0.1845
P24941	Cyclin-dependent kinase 2	CDK2	Q13952-T343	Q13952	NFYC	343	T	VKATGNSTPCTSSLP	FALSE	FALSE	0.9301148288196018	FALSE	S/T	S/T	0.960332	0.551	0.267	0.06	0.1845
P24941	Cyclin-dependent kinase 2	CDK2	Q13972-S730	Q13972	RGRF1	730	S	LYGEPPKSPRATRKF	FALSE	FALSE	0.6315428452311395	FALSE	S/T	S/T	0.998062	0.373	0.414	0.041	0.041
P24941	Cyclin-dependent kinase 2	CDK2	Q13972-S750	Q13972	RGRF1	750	S	LSITKTSSPSRRRKL	FALSE	FALSE	0.6335904642787586	FALSE	S/T	S/T	0.999183	0.373	0.414	0.041	0.041
P24941	Cyclin-dependent kinase 2	CDK2	Q13972-S857	Q13972	RGRF1	857	S	DDGDTETSPTKSPTT	FALSE	FALSE	0.6196770171775823	FALSE	S/T	S/T	0.999798	0.373	0.414	0.041	0.041
P24941	Cyclin-dependent kinase 2	CDK2	Q13976-S273	Q13976	KGP1	273	S	VNVTREDSPSEDPVF	FALSE	FALSE	0.6808735906910679	TRUE	S/T	S/T	0.994036	0.501	0.321	0.052	0.063
P24941	Cyclin-dependent kinase 2	CDK2	Q13976-T521	Q13976	KGP1	521	T	KTWTFCGTPEYVAPE	FALSE	FALSE	0.6599946224370999	TRUE	S/T	S/T	0.980132	0.501	0.321	0.052	0.063
P24941	Cyclin-dependent kinase 2	CDK2	Q14002-S243	Q14002	CEAM7	243	S	YESVQASSPDLSAGT	FALSE	FALSE	0.5540142713955961	FALSE	S/T	S/T	0.98932	0.265	0.338	0.041	0.041
P24941	Cyclin-dependent kinase 2	CDK2	Q14004-S3	Q14004	CDK13	3	S	_____MPSSSDTALG	FALSE	FALSE	0.7716636985374119	TRUE	S/T	S/T	0.00286756	0.794	0.417	0.05450000000000001	0.28350000000000003
P24941	Cyclin-dependent kinase 2	CDK2	Q14004-S4	Q14004	CDK13	4	S	____MPSSSDTALGG	FALSE	FALSE	0.726296750290289	TRUE	S/T	S/T	1.10781e-4	0.794	0.417	0.05450000000000001	0.28350000000000003
P24941	Cyclin-dependent kinase 2	CDK2	Q14004-S5	Q14004	CDK13	5	S	___MPSSSDTALGGG	FALSE	FALSE	0.7498926990671568	TRUE	S/T	S/T	4.34459e-4	0.794	0.417	0.05450000000000001	0.28350000000000003
P24941	Cyclin-dependent kinase 2	CDK2	Q14004-S135	Q14004	CDK13	135	S	QDGGGGASSGGGVTP	FALSE	FALSE	0.8031764069832327	TRUE	S/T	S/T	0.00717435	0.794	0.417	0.05450000000000001	0.28350000000000003
P24941	Cyclin-dependent kinase 2	CDK2	Q14004-S136	Q14004	CDK13	136	S	DGGGGASSGGGVTPL	FALSE	FALSE	0.8352372544376747	TRUE	S/T	S/T	0.102903	0.794	0.417	0.05450000000000001	0.28350000000000003
P24941	Cyclin-dependent kinase 2	CDK2	Q14004-S151	Q14004	CDK13	151	S	VEYEDVSSQSEQGLL	FALSE	FALSE	0.7263102035792506	TRUE	S/T	S/T	9.02819e-5	0.794	0.417	0.05450000000000001	0.28350000000000003
P24941	Cyclin-dependent kinase 2	CDK2	Q14004-S204	Q14004	CDK13	204	S	RPRRDRRSSSGRSKE	FALSE	FALSE	0.7679581169756371	TRUE	S/T	S/T	0.00188077	0.794	0.417	0.05450000000000001	0.28350000000000003
P24941	Cyclin-dependent kinase 2	CDK2	Q14004-S205	Q14004	CDK13	205	S	PRRDRRSSSGRSKER	FALSE	FALSE	0.8362142793313171	TRUE	S/T	S/T	0.0382436	0.794	0.417	0.05450000000000001	0.28350000000000003
P24941	Cyclin-dependent kinase 2	CDK2	Q14004-S209	Q14004	CDK13	209	S	RRSSSGRSKERHREH	FALSE	FALSE	0.8348908077371671	TRUE	S/T	S/T	0.104969	0.794	0.417	0.05450000000000001	0.28350000000000003
P24941	Cyclin-dependent kinase 2	CDK2	Q14004-S236	Q14004	CDK13	236	S	SKSRSRHSHSGEERA	FALSE	FALSE	0.8288206172814047	TRUE	S/T	S/T	0.0243165	0.794	0.417	0.05450000000000001	0.28350000000000003
P24941	Cyclin-dependent kinase 2	CDK2	Q14004-S238	Q14004	CDK13	238	S	SRSRHSHSGEERAEV	FALSE	FALSE	0.8312539506147381	TRUE	S/T	S/T	0.0220151	0.794	0.417	0.05450000000000001	0.28350000000000003
P24941	Cyclin-dependent kinase 2	CDK2	Q14004-S260	Q14004	CDK13	260	S	SSGGRRKSASATSSS	FALSE	FALSE	0.8122904034147718	TRUE	S/T	S/T	0.0130651	0.794	0.417	0.05450000000000001	0.28350000000000003
P24941	Cyclin-dependent kinase 2	CDK2	Q14004-S262	Q14004	CDK13	262	S	GGRRKSASATSSSSS	FALSE	FALSE	0.8058939931901293	TRUE	S/T	S/T	0.00847372	0.794	0.417	0.05450000000000001	0.28350000000000003
P24941	Cyclin-dependent kinase 2	CDK2	Q14004-S268	Q14004	CDK13	268	S	ASATSSSSSSRKDRD	FALSE	FALSE	0.8132904034147718	TRUE	S/T	S/T	0.0132546	0.794	0.417	0.05450000000000001	0.28350000000000003
P24941	Cyclin-dependent kinase 2	CDK2	Q14004-S276	Q14004	CDK13	276	S	SSRKDRDSKAHRSRT	FALSE	FALSE	0.8377712509687987	TRUE	S/T	S/T	0.0266646	0.794	0.417	0.05450000000000001	0.28350000000000003
P24941	Cyclin-dependent kinase 2	CDK2	Q14004-S281	Q14004	CDK13	281	S	RDSKAHRSRTKSSKE	FALSE	FALSE	0.8257427821413637	TRUE	S/T	S/T	0.162489	0.794	0.417	0.05450000000000001	0.28350000000000003
P24941	Cyclin-dependent kinase 2	CDK2	Q14004-S285	Q14004	CDK13	285	S	AHRSRTKSSKEPPSA	FALSE	FALSE	0.7793350077319396	TRUE	S/T	S/T	9.85588e-4	0.794	0.417	0.05450000000000001	0.28350000000000003
P24941	Cyclin-dependent kinase 2	CDK2	Q14004-S291	Q14004	CDK13	291	S	KSSKEPPSAYKEPPK	FALSE	FALSE	0.8776510663560961	TRUE	S/T	S/T	0.696172	0.794	0.417	0.05450000000000001	0.28350000000000003
P24941	Cyclin-dependent kinase 2	CDK2	Q14004-S315	Q14004	CDK13	315	S	KAYRRRRSLSPLGGR	FALSE	FALSE	0.7793350077319396	TRUE	S/T	S/T	9.44907e-4	0.794	0.417	0.05450000000000001	0.28350000000000003
P24941	Cyclin-dependent kinase 2	CDK2	Q14004-S317	Q14004	CDK13	317	S	YRRRRSLSPLGGRDD	FALSE	FALSE	0.915946840514846	TRUE	S/T	S/T	0.999556	0.794	0.417	0.05450000000000001	0.28350000000000003
P24941	Cyclin-dependent kinase 2	CDK2	Q14004-S325	Q14004	CDK13	325	S	PLGGRDDSPVSHRAS	FALSE	FALSE	0.913946840514846	TRUE	S/T	S/T	0.999534	0.794	0.417	0.05450000000000001	0.28350000000000003
P24941	Cyclin-dependent kinase 2	CDK2	Q14004-S328	Q14004	CDK13	328	S	GRDDSPVSHRASQSL	FALSE	FALSE	0.8399956912334304	TRUE	S/T	S/T	0.0432383	0.794	0.417	0.05450000000000001	0.28350000000000003
P24941	Cyclin-dependent kinase 2	CDK2	Q14004-S337	Q14004	CDK13	337	S	RASQSLRSRKSPSPA	FALSE	FALSE	0.7790230086717219	TRUE	S/T	S/T	0.00334439	0.794	0.417	0.05450000000000001	0.28350000000000003
P24941	Cyclin-dependent kinase 2	CDK2	Q14004-S340	Q14004	CDK13	340	S	QSLRSRKSPSPAGGG	FALSE	FALSE	0.9134968405148464	TRUE	S/T	S/T	0.999571	0.794	0.417	0.05450000000000001	0.28350000000000003
P24941	Cyclin-dependent kinase 2	CDK2	Q14004-S342	Q14004	CDK13	342	S	LRSRKSPSPAGGGSS	FALSE	FALSE	0.920027182395188	TRUE	S/T	S/T	0.9993	0.794	0.417	0.05450000000000001	0.28350000000000003
P24941	Cyclin-dependent kinase 2	CDK2	Q14004-S348	Q14004	CDK13	348	S	PSPAGGGSSPYSRRL	FALSE	FALSE	0.8078939931901294	TRUE	S/T	S/T	0.00864238	0.794	0.417	0.05450000000000001	0.28350000000000003
P24941	Cyclin-dependent kinase 2	CDK2	Q14004-S349	Q14004	CDK13	349	S	SPAGGGSSPYSRRLP	FALSE	FALSE	0.9148301738481796	TRUE	S/T	S/T	0.999684	0.794	0.417	0.05450000000000001	0.28350000000000003
P24941	Cyclin-dependent kinase 2	CDK2	Q14004-S352	Q14004	CDK13	352	S	GGGSSPYSRRLPRSP	FALSE	FALSE	0.7801692107039093	TRUE	S/T	S/T	0.00514509	0.794	0.417	0.05450000000000001	0.28350000000000003
P24941	Cyclin-dependent kinase 2	CDK2	Q14004-S358	Q14004	CDK13	358	S	YSRRLPRSPSPYSRR	FALSE	FALSE	0.9171325300396984	TRUE	S/T	S/T	0.999868	0.794	0.417	0.05450000000000001	0.28350000000000003
P24941	Cyclin-dependent kinase 2	CDK2	Q14004-S360	Q14004	CDK13	360	S	RRLPRSPSPYSRRRS	FALSE	FALSE	0.920027182395188	TRUE	S/T	S/T	0.999233	0.794	0.417	0.05450000000000001	0.28350000000000003
P24941	Cyclin-dependent kinase 2	CDK2	Q14004-S363	Q14004	CDK13	363	S	PRSPSPYSRRRSPSY	FALSE	FALSE	0.8348908077371671	TRUE	S/T	S/T	0.106215	0.794	0.417	0.05450000000000001	0.28350000000000003
P24941	Cyclin-dependent kinase 2	CDK2	Q14004-S367	Q14004	CDK13	367	S	SPYSRRRSPSYSRHS	FALSE	FALSE	0.913946840514846	TRUE	S/T	S/T	0.999501	0.794	0.417	0.05450000000000001	0.28350000000000003
P24941	Cyclin-dependent kinase 2	CDK2	Q14004-S369	Q14004	CDK13	369	S	YSRRRSPSYSRHSSY	FALSE	FALSE	0.7796938312613514	TRUE	S/T	S/T	0.00135101	0.794	0.417	0.05450000000000001	0.28350000000000003
P24941	Cyclin-dependent kinase 2	CDK2	Q14004-S371	Q14004	CDK13	371	S	RRRSPSYSRHSSYER	FALSE	FALSE	0.7860515636450857	TRUE	S/T	S/T	0.00512174	0.794	0.417	0.05450000000000001	0.28350000000000003
P24941	Cyclin-dependent kinase 2	CDK2	Q14004-S374	Q14004	CDK13	374	S	SPSYSRHSSYERGGD	FALSE	FALSE	0.7681470058645259	TRUE	S/T	S/T	0.00196635	0.794	0.417	0.05450000000000001	0.28350000000000003
P24941	Cyclin-dependent kinase 2	CDK2	Q14004-S375	Q14004	CDK13	375	S	PSYSRHSSYERGGDV	FALSE	FALSE	0.7716636985374119	TRUE	S/T	S/T	0.00284424	0.794	0.417	0.05450000000000001	0.28350000000000003
P24941	Cyclin-dependent kinase 2	CDK2	Q14004-S383	Q14004	CDK13	383	S	YERGGDVSPSPYSSS	FALSE	FALSE	0.9108301738481795	TRUE	S/T	S/T	0.999626	0.794	0.417	0.05450000000000001	0.28350000000000003
P24941	Cyclin-dependent kinase 2	CDK2	Q14004-S385	Q14004	CDK13	385	S	RGGDVSPSPYSSSSW	FALSE	FALSE	0.9159160712840768	TRUE	S/T	S/T	0.999482	0.794	0.417	0.05450000000000001	0.28350000000000003
P24941	Cyclin-dependent kinase 2	CDK2	Q14004-S388	Q14004	CDK13	388	S	DVSPSPYSSSSWRRS	FALSE	FALSE	0.77833166668038	TRUE	S/T	S/T	0.00356824	0.794	0.417	0.05450000000000001	0.28350000000000003
P24941	Cyclin-dependent kinase 2	CDK2	Q14004-S389	Q14004	CDK13	389	S	VSPSPYSSSSWRRSR	FALSE	FALSE	0.683675528926565	TRUE	S/T	S/T	2.65088e-5	0.794	0.417	0.05450000000000001	0.28350000000000003
P24941	Cyclin-dependent kinase 2	CDK2	Q14004-S391	Q14004	CDK13	391	S	PSPYSSSSWRRSRSP	FALSE	FALSE	0.8837984986623519	TRUE	S/T	S/T	0.799915	0.794	0.417	0.05450000000000001	0.28350000000000003
P24941	Cyclin-dependent kinase 2	CDK2	Q14004-S395	Q14004	CDK13	395	S	SSSSWRRSRSPYSPV	FALSE	FALSE	0.8066930736498995	TRUE	S/T	S/T	0.00822394	0.794	0.417	0.05450000000000001	0.28350000000000003
P24941	Cyclin-dependent kinase 2	CDK2	Q14004-S397	Q14004	CDK13	397	S	SSWRRSRSPYSPVLR	FALSE	FALSE	0.9218049601729658	TRUE	S/T	S/T	0.998152	0.794	0.417	0.05450000000000001	0.28350000000000003
P24941	Cyclin-dependent kinase 2	CDK2	Q14004-S400	Q14004	CDK13	400	S	RRSRSPYSPVLRRSG	FALSE	FALSE	0.91824940461741	TRUE	S/T	S/T	0.999414	0.794	0.417	0.05450000000000001	0.28350000000000003
P24941	Cyclin-dependent kinase 2	CDK2	Q14004-S409	Q14004	CDK13	409	S	VLRRSGKSRSRSPYS	FALSE	FALSE	0.8373940579863425	TRUE	S/T	S/T	0.0285699	0.794	0.417	0.05450000000000001	0.28350000000000003
P24941	Cyclin-dependent kinase 2	CDK2	Q14004-S411	Q14004	CDK13	411	S	RRSGKSRSRSPYSSR	FALSE	FALSE	0.7914774047215818	TRUE	S/T	S/T	0.00564299	0.794	0.417	0.05450000000000001	0.28350000000000003
P24941	Cyclin-dependent kinase 2	CDK2	Q14004-S413	Q14004	CDK13	413	S	SGKSRSRSPYSSRHS	FALSE	FALSE	0.920027182395188	TRUE	S/T	S/T	0.998938	0.794	0.417	0.05450000000000001	0.28350000000000003
P24941	Cyclin-dependent kinase 2	CDK2	Q14004-S431	Q14004	CDK13	431	S	SRHRLSRSRSRHSSI	FALSE	FALSE	0.8332489887305348	TRUE	S/T	S/T	0.0490232	0.794	0.417	0.05450000000000001	0.28350000000000003
P24941	Cyclin-dependent kinase 2	CDK2	Q14004-S433	Q14004	CDK13	433	S	HRLSRSRSRHSSISP	FALSE	FALSE	0.765354174727888	TRUE	S/T	S/T	0.00259012	0.794	0.417	0.05450000000000001	0.28350000000000003
P24941	Cyclin-dependent kinase 2	CDK2	Q14004-S436	Q14004	CDK13	436	S	SRSRSRHSSISPSTL	FALSE	FALSE	0.7768350077319396	TRUE	S/T	S/T	8.5787e-4	0.794	0.417	0.05450000000000001	0.28350000000000003
P24941	Cyclin-dependent kinase 2	CDK2	Q14004-S437	Q14004	CDK13	437	S	RSRSRHSSISPSTLT	FALSE	FALSE	0.8354906085869886	TRUE	S/T	S/T	0.0330261	0.794	0.417	0.05450000000000001	0.28350000000000003
P24941	Cyclin-dependent kinase 2	CDK2	Q14004-S439	Q14004	CDK13	439	S	RSRHSSISPSTLTLK	FALSE	FALSE	0.9218049601729658	TRUE	S/T	S/T	0.996986	0.794	0.417	0.05450000000000001	0.28350000000000003
P24941	Cyclin-dependent kinase 2	CDK2	Q14004-S441	Q14004	CDK13	441	S	RHSSISPSTLTLKSS	FALSE	FALSE	0.7786938312613514	TRUE	S/T	S/T	0.00142141	0.794	0.417	0.05450000000000001	0.28350000000000003
P24941	Cyclin-dependent kinase 2	CDK2	Q14004-S490	Q14004	CDK13	490	S	AAKAAKASNTSTPTK	FALSE	FALSE	0.7633866884042085	TRUE	S/T	S/T	0.00172666	0.794	0.417	0.05450000000000001	0.28350000000000003
P24941	Cyclin-dependent kinase 2	CDK2	Q14004-S493	Q14004	CDK13	493	S	AAKASNTSTPTKGNT	FALSE	FALSE	0.7786938312613514	TRUE	S/T	S/T	0.00141745	0.794	0.417	0.05450000000000001	0.28350000000000003
P24941	Cyclin-dependent kinase 2	CDK2	Q14004-S505	Q14004	CDK13	505	S	GNTETSASASQTNHV	FALSE	FALSE	0.8381810435416568	TRUE	S/T	S/T	0.0403688	0.794	0.417	0.05450000000000001	0.28350000000000003
P24941	Cyclin-dependent kinase 2	CDK2	Q14004-S507	Q14004	CDK13	507	S	TETSASASQTNHVKD	FALSE	FALSE	0.7354171045214456	TRUE	S/T	S/T	5.79027e-5	0.794	0.417	0.05450000000000001	0.28350000000000003
P24941	Cyclin-dependent kinase 2	CDK2	Q14004-S525	Q14004	CDK13	525	S	IKIEHAPSPSSGGTL	FALSE	FALSE	0.9134968405148464	TRUE	S/T	S/T	0.999601	0.794	0.417	0.05450000000000001	0.28350000000000003
P24941	Cyclin-dependent kinase 2	CDK2	Q14004-S527	Q14004	CDK13	527	S	IEHAPSPSSGGTLKN	FALSE	FALSE	0.7914774047215818	TRUE	S/T	S/T	0.00563004	0.794	0.417	0.05450000000000001	0.28350000000000003
P24941	Cyclin-dependent kinase 2	CDK2	Q14004-S528	Q14004	CDK13	528	S	EHAPSPSSGGTLKND	FALSE	FALSE	0.8384032657638789	TRUE	S/T	S/T	0.0394382	0.794	0.417	0.05450000000000001	0.28350000000000003
P24941	Cyclin-dependent kinase 2	CDK2	Q14004-S590	Q14004	CDK13	590	S	KTKPLTPSIGAKEKE	FALSE	FALSE	0.8264191524606926	TRUE	S/T	S/T	0.0192849	0.794	0.417	0.05450000000000001	0.28350000000000003
P24941	Cyclin-dependent kinase 2	CDK2	Q14004-S624	Q14004	CDK13	624	S	PEDKEADSLRGNISV	FALSE	FALSE	0.7709970318707452	TRUE	S/T	S/T	0.00275161	0.794	0.417	0.05450000000000001	0.28350000000000003
P24941	Cyclin-dependent kinase 2	CDK2	Q14004-S630	Q14004	CDK13	630	S	DSLRGNISVKAVKKE	FALSE	FALSE	0.8103106598567961	TRUE	S/T	S/T	0.00966761	0.794	0.417	0.05450000000000001	0.28350000000000003
P24941	Cyclin-dependent kinase 2	CDK2	Q14004-S662	Q14004	CDK13	662	S	LPGGDDLSKSPEEKK	FALSE	FALSE	0.8103106598567961	TRUE	S/T	S/T	0.00912231	0.794	0.417	0.05450000000000001	0.28350000000000003
P24941	Cyclin-dependent kinase 2	CDK2	Q14004-S664	Q14004	CDK13	664	S	GGDDLSKSPEEKKTA	FALSE	FALSE	0.9134968405148464	TRUE	S/T	S/T	0.999603	0.794	0.417	0.05450000000000001	0.28350000000000003
P24941	Cyclin-dependent kinase 2	CDK2	Q14004-S864	Q14004	CDK13	864	S	GLARLYSSEESRPYT	FALSE	FALSE	0.6730100853872648	TRUE	S/T	S/T	7.45296e-6	0.794	0.417	0.05450000000000001	0.28350000000000003
P24941	Cyclin-dependent kinase 2	CDK2	Q14004-S867	Q14004	CDK13	867	S	RLYSSEESRPYTNKV	FALSE	FALSE	0.7876706112641334	TRUE	S/T	S/T	0.00447097	0.794	0.417	0.05450000000000001	0.28350000000000003
P24941	Cyclin-dependent kinase 2	CDK2	Q14004-S1022	Q14004	CDK13	1022	S	QDCHELWSKKRRRQK	FALSE	FALSE	0.8363698011514229	TRUE	S/T	S/T	0.0935957	0.794	0.417	0.05450000000000001	0.28350000000000003
P24941	Cyclin-dependent kinase 2	CDK2	Q14004-S1048	Q14004	CDK13	1048	S	KAPRKDLSLGLDDSR	FALSE	FALSE	0.7357028188071599	TRUE	S/T	S/T	5.06988e-5	0.794	0.417	0.05450000000000001	0.28350000000000003
P24941	Cyclin-dependent kinase 2	CDK2	Q14004-S1054	Q14004	CDK13	1054	S	LSLGLDDSRTNTPQG	FALSE	FALSE	0.7665475813212947	TRUE	S/T	S/T	0.00216249	0.794	0.417	0.05450000000000001	0.28350000000000003
P24941	Cyclin-dependent kinase 2	CDK2	Q14004-S1065	Q14004	CDK13	1065	S	TPQGVLPSSQLKSQG	FALSE	FALSE	0.7628475813212947	TRUE	S/T	S/T	0.00251088	0.794	0.417	0.05450000000000001	0.28350000000000003
P24941	Cyclin-dependent kinase 2	CDK2	Q14004-S1066	Q14004	CDK13	1066	S	PQGVLPSSQLKSQGS	FALSE	FALSE	0.8001930736498994	TRUE	S/T	S/T	0.00783579	0.794	0.417	0.05450000000000001	0.28350000000000003
P24941	Cyclin-dependent kinase 2	CDK2	Q14004-S1146	Q14004	CDK13	1146	S	GEKQTDPSTPQQESS	FALSE	FALSE	0.7661475813212947	TRUE	S/T	S/T	0.00237723	0.794	0.417	0.05450000000000001	0.28350000000000003
P24941	Cyclin-dependent kinase 2	CDK2	Q14004-S1152	Q14004	CDK13	1152	S	PSTPQQESSKPLGGI	FALSE	FALSE	0.8058319625387884	TRUE	S/T	S/T	0.00805752	0.794	0.417	0.05450000000000001	0.28350000000000003
P24941	Cyclin-dependent kinase 2	CDK2	Q14004-S1153	Q14004	CDK13	1153	S	STPQQESSKPLGGIQ	FALSE	FALSE	0.7680136725311926	TRUE	S/T	S/T	0.00195968	0.794	0.417	0.05450000000000001	0.28350000000000003
P24941	Cyclin-dependent kinase 2	CDK2	Q14004-S1162	Q14004	CDK13	1162	S	PLGGIQPSSQTIQPK	FALSE	FALSE	0.7630533550708751	TRUE	S/T	S/T	0.00179161	0.794	0.417	0.05450000000000001	0.28350000000000003
P24941	Cyclin-dependent kinase 2	CDK2	Q14004-S1163	Q14004	CDK13	1163	S	LGGIQPSSQTIQPKV	FALSE	FALSE	0.7496497948388869	TRUE	S/T	S/T	3.44898e-4	0.794	0.417	0.05450000000000001	0.28350000000000003
P24941	Cyclin-dependent kinase 2	CDK2	Q14004-S1225	Q14004	CDK13	1225	S	LRPPPEPSTPVSGQD	FALSE	FALSE	0.8001930736498994	TRUE	S/T	S/T	0.0079552	0.794	0.417	0.05450000000000001	0.28350000000000003
P24941	Cyclin-dependent kinase 2	CDK2	Q14004-S1229	Q14004	CDK13	1229	S	PEPSTPVSGQDDLIQ	FALSE	FALSE	0.8397631330938956	TRUE	S/T	S/T	0.0423931	0.794	0.417	0.05450000000000001	0.28350000000000003
P24941	Cyclin-dependent kinase 2	CDK2	Q14004-S1341	Q14004	CDK13	1341	S	DYKDNFGSSSFSSAP	FALSE	FALSE	0.7633866884042085	TRUE	S/T	S/T	0.00175119	0.794	0.417	0.05450000000000001	0.28350000000000003
P24941	Cyclin-dependent kinase 2	CDK2	Q14004-S1342	Q14004	CDK13	1342	S	YKDNFGSSSFSSAPY	FALSE	FALSE	0.7768350077319396	TRUE	S/T	S/T	9.04357e-4	0.794	0.417	0.05450000000000001	0.28350000000000003
P24941	Cyclin-dependent kinase 2	CDK2	Q14004-S1343	Q14004	CDK13	1343	S	KDNFGSSSFSSAPYV	FALSE	FALSE	0.7333615011880934	TRUE	S/T	S/T	2.5719e-4	0.794	0.417	0.05450000000000001	0.28350000000000003
P24941	Cyclin-dependent kinase 2	CDK2	Q14004-S1345	Q14004	CDK13	1345	S	NFGSSSFSSAPYVSN	FALSE	FALSE	0.7664970318707452	TRUE	S/T	S/T	0.00272321	0.794	0.417	0.05450000000000001	0.28350000000000003
P24941	Cyclin-dependent kinase 2	CDK2	Q14004-S1346	Q14004	CDK13	1346	S	FGSSSFSSAPYVSND	FALSE	FALSE	0.8381810435416568	TRUE	S/T	S/T	0.0417792	0.794	0.417	0.05450000000000001	0.28350000000000003
P24941	Cyclin-dependent kinase 2	CDK2	Q14004-S1351	Q14004	CDK13	1351	S	FSSAPYVSNDGLGSS	FALSE	FALSE	0.79254407138824845	TRUE	S/T	S/T	0.00571664	0.794	0.417	0.05450000000000001	0.28350000000000003
P24941	Cyclin-dependent kinase 2	CDK2	Q14004-S1474	Q14004	CDK13	1474	S	QENPSGPSLMHGQTW	FALSE	FALSE	0.8261502021844496	TRUE	S/T	S/T	0.0176092	0.794	0.417	0.05450000000000001	0.28350000000000003
P24941	Cyclin-dependent kinase 2	CDK2	Q14004-S1483	Q14004	CDK13	1483	S	MHGQTWTSPAQGPGY	FALSE	FALSE	0.9218049601729658	TRUE	S/T	S/T	0.997684	0.794	0.417	0.05450000000000001	0.28350000000000003
P24941	Cyclin-dependent kinase 2	CDK2	Q14004-T7	Q14004	CDK13	7	T	_MPSSSDTALGGGGG	FALSE	FALSE	0.8126444508042193	TRUE	S/T	S/T	0.01553	0.794	0.417	0.05450000000000001	0.28350000000000003
P24941	Cyclin-dependent kinase 2	CDK2	Q14004-T141	Q14004	CDK13	141	T	ASSGGGVTPLVEYED	FALSE	FALSE	0.9218049601729658	TRUE	S/T	S/T	0.997921	0.794	0.417	0.05450000000000001	0.28350000000000003
P24941	Cyclin-dependent kinase 2	CDK2	Q14004-T442	Q14004	CDK13	442	T	HSSISPSTLTLKSSL	FALSE	FALSE	0.7200602035792505	TRUE	S/T	S/T	1.02844e-4	0.794	0.417	0.05450000000000001	0.28350000000000003
P24941	Cyclin-dependent kinase 2	CDK2	Q14004-T492	Q14004	CDK13	492	T	KAAKASNTSTPTKGN	FALSE	FALSE	0.7793350077319396	TRUE	S/T	S/T	9.92337e-4	0.794	0.417	0.05450000000000001	0.28350000000000003
P24941	Cyclin-dependent kinase 2	CDK2	Q14004-T494	Q14004	CDK13	494	T	AKASNTSTPTKGNTE	FALSE	FALSE	0.9181325300396984	TRUE	S/T	S/T	0.999915	0.794	0.417	0.05450000000000001	0.28350000000000003
P24941	Cyclin-dependent kinase 2	CDK2	Q14004-T496	Q14004	CDK13	496	T	ASNTSTPTKGNTETS	FALSE	FALSE	0.7796938312613514	TRUE	S/T	S/T	0.00131602	0.794	0.417	0.05450000000000001	0.28350000000000003
P24941	Cyclin-dependent kinase 2	CDK2	Q14004-T500	Q14004	CDK13	500	T	STPTKGNTETSASAS	FALSE	FALSE	0.6928958620730414	TRUE	S/T	S/T	2.95624e-6	0.794	0.417	0.05450000000000001	0.28350000000000003
P24941	Cyclin-dependent kinase 2	CDK2	Q14004-T502	Q14004	CDK13	502	T	PTKGNTETSASASQT	FALSE	FALSE	0.7553168613246525	TRUE	S/T	S/T	5.57432e-4	0.794	0.417	0.05450000000000001	0.28350000000000003
P24941	Cyclin-dependent kinase 2	CDK2	Q14004-T509	Q14004	CDK13	509	T	TSASASQTNHVKDVK	FALSE	FALSE	0.7661475813212947	TRUE	S/T	S/T	0.0024345	0.794	0.417	0.05450000000000001	0.28350000000000003
P24941	Cyclin-dependent kinase 2	CDK2	Q14004-T531	Q14004	CDK13	531	T	PSPSSGGTLKNDKAK	FALSE	FALSE	0.7499053116797695	TRUE	S/T	S/T	3.63443e-4	0.794	0.417	0.05450000000000001	0.28350000000000003
P24941	Cyclin-dependent kinase 2	CDK2	Q14004-T539	Q14004	CDK13	539	T	LKNDKAKTKPPLQVT	FALSE	FALSE	0.7768350077319396	TRUE	S/T	S/T	8.71452e-4	0.794	0.417	0.05450000000000001	0.28350000000000003
P24941	Cyclin-dependent kinase 2	CDK2	Q14004-T588	Q14004	CDK13	588	T	KEKTKPLTPSIGAKE	FALSE	FALSE	0.9218049601729658	TRUE	S/T	S/T	0.998494	0.794	0.417	0.05450000000000001	0.28350000000000003
P24941	Cyclin-dependent kinase 2	CDK2	Q14004-T748	Q14004	CDK13	748	T	EKEGFPITAIREIKI	FALSE	FALSE	0.8251794519638292	TRUE	S/T	S/T	0.0797432	0.794	0.417	0.05450000000000001	0.28350000000000003
P24941	Cyclin-dependent kinase 2	CDK2	Q14004-T871	Q14004	CDK13	871	T	SEESRPYTNKVITLW	FALSE	FALSE	0.7630533550708751	TRUE	S/T	S/T	0.00178388	0.794	0.417	0.05450000000000001	0.28350000000000003
P24941	Cyclin-dependent kinase 2	CDK2	Q14004-T1034	Q14004	CDK13	1034	T	RQKQMGMTDDVSTIK	FALSE	FALSE	0.6752710142245094	TRUE	S/T	S/T	1.76912e-5	0.794	0.417	0.05450000000000001	0.28350000000000003
P24941	Cyclin-dependent kinase 2	CDK2	Q14004-T1056	Q14004	CDK13	1056	T	LGLDDSRTNTPQGVL	FALSE	FALSE	0.7693449660541886	TRUE	S/T	S/T	6.78662e-4	0.794	0.417	0.05450000000000001	0.28350000000000003
P24941	Cyclin-dependent kinase 2	CDK2	Q14004-T1058	Q14004	CDK13	1058	T	LDDSRTNTPQGVLPS	FALSE	FALSE	0.9230049601729656	TRUE	S/T	S/T	0.996183	0.794	0.417	0.05450000000000001	0.28350000000000003
P24941	Cyclin-dependent kinase 2	CDK2	Q14004-T1143	Q14004	CDK13	1143	T	LATGEKQTDPSTPQQ	FALSE	FALSE	0.6695029425301218	TRUE	S/T	S/T	1.30351e-5	0.794	0.417	0.05450000000000001	0.28350000000000003
P24941	Cyclin-dependent kinase 2	CDK2	Q14004-T1147	Q14004	CDK13	1147	T	EKQTDPSTPQQESSK	FALSE	FALSE	0.9218049601729658	TRUE	S/T	S/T	0.998564	0.794	0.417	0.05450000000000001	0.28350000000000003
P24941	Cyclin-dependent kinase 2	CDK2	Q14004-T1165	Q14004	CDK13	1165	T	GIQPSSQTIQPKVET	FALSE	FALSE	0.7985634987445179	TRUE	S/T	S/T	0.00616695	0.794	0.417	0.05450000000000001	0.28350000000000003
P24941	Cyclin-dependent kinase 2	CDK2	Q14004-T1226	Q14004	CDK13	1226	T	RPPPEPSTPVSGQDD	FALSE	FALSE	0.9218049601729658	TRUE	S/T	S/T	0.997893	0.794	0.417	0.05450000000000001	0.28350000000000003
P24941	Cyclin-dependent kinase 2	CDK2	Q14004-T1246	Q14004	CDK13	1246	T	DMRILELTPEPDRPR	FALSE	FALSE	0.920027182395188	TRUE	S/T	S/T	0.998886	0.794	0.417	0.05450000000000001	0.28350000000000003
P24941	Cyclin-dependent kinase 2	CDK2	Q14004-T1480	Q14004	CDK13	1480	T	PSLMHGQTWTSPAQG	FALSE	FALSE	0.8131206412804098	TRUE	S/T	S/T	0.0150609	0.794	0.417	0.05450000000000001	0.28350000000000003
P24941	Cyclin-dependent kinase 2	CDK2	Q14004-T1482	Q14004	CDK13	1482	T	LMHGQTWTSPAQGPG	FALSE	FALSE	0.7498926990671568	TRUE	S/T	S/T	4.20323e-4	0.794	0.417	0.05450000000000001	0.28350000000000003
P24941	Cyclin-dependent kinase 2	CDK2	Q14004-Y351	Q14004	CDK13	351	Y	AGGGSSPYSRRLPRS	FALSE	FALSE	0.8631997728815012	TRUE	S/T	Y	7.31182e-5	0.794	0.417	0.05450000000000001	0.28350000000000003
P24941	Cyclin-dependent kinase 2	CDK2	Q14004-Y362	Q14004	CDK13	362	Y	LPRSPSPYSRRRSPS	FALSE	FALSE	0.8646952528916871	TRUE	S/T	Y	1.09317e-4	0.794	0.417	0.05450000000000001	0.28350000000000003
P24941	Cyclin-dependent kinase 2	CDK2	Q14004-Y376	Q14004	CDK13	376	Y	SYSRHSSYERGGDVS	FALSE	FALSE	0.8181122826670374	TRUE	S/T	Y	1.00013e-7	0.794	0.417	0.05450000000000001	0.28350000000000003
P24941	Cyclin-dependent kinase 2	CDK2	Q14004-Y399	Q14004	CDK13	399	Y	WRRSRSPYSPVLRRS	FALSE	FALSE	0.8275963194635744	TRUE	S/T	Y	1.20301e-5	0.794	0.417	0.05450000000000001	0.28350000000000003
P24941	Cyclin-dependent kinase 2	CDK2	Q14004-Y415	Q14004	CDK13	415	Y	KSRSRSPYSSRHSRS	FALSE	FALSE	0.8631997728815012	TRUE	S/T	Y	7.21877e-5	0.794	0.417	0.05450000000000001	0.28350000000000003
P24941	Cyclin-dependent kinase 2	CDK2	Q14004-Y687	Q14004	CDK13	687	Y	PKICGPRYGETKEKD	FALSE	FALSE	0.8673583481297823	TRUE	S/T	Y	1.83928e-4	0.794	0.417	0.05450000000000001	0.28350000000000003
P24941	Cyclin-dependent kinase 2	CDK2	Q14004-Y716	Q14004	CDK13	716	Y	GIIGEGTYGQVYKAR	FALSE	FALSE	0.8670911720251061	TRUE	S/T	Y	4.68814e-4	0.794	0.417	0.05450000000000001	0.28350000000000003
P24941	Cyclin-dependent kinase 2	CDK2	Q14004-Y827	Q14004	CDK13	827	Y	QLMEGLDYCHKKNFL	FALSE	FALSE	0.8183814801362348	TRUE	S/T	Y	7.70362e-9	0.794	0.417	0.05450000000000001	0.28350000000000003
P24941	Cyclin-dependent kinase 2	CDK2	Q14004-Y1277	Q14004	CDK13	1277	Y	VTEEDLDYRTENQHV	FALSE	FALSE	0.8375032800468507	TRUE	S/T	Y	1.81195e-5	0.794	0.417	0.05450000000000001	0.28350000000000003
P24941	Cyclin-dependent kinase 2	CDK2	Q14004-2-S205	Q14004-2	CDK13-2	205	S	PRRDRRSSSGRSKER	FALSE	FALSE	0.5529587367499187	FALSE	S/T	S/T	0.0057425	0.794	0.417	0.041	0.041
P24941	Cyclin-dependent kinase 2	CDK2	Q14004-2-S281	Q14004-2	CDK13-2	281	S	RDSKAHRSRTKSSKE	FALSE	FALSE	0.5917338267112953	FALSE	S/T	S/T	0.0274077	0.794	0.417	0.041	0.041
P24941	Cyclin-dependent kinase 2	CDK2	Q14004-2-S337	Q14004-2	CDK13-2	337	S	RASQSLRSRKSPSPA	FALSE	FALSE	0.5099708492874172	FALSE	S/T	S/T	4.87157e-4	0.794	0.417	0.041	0.041
P24941	Cyclin-dependent kinase 2	CDK2	Q14004-2-S340	Q14004-2	CDK13-2	340	S	QSLRSRKSPSPAGGG	FALSE	FALSE	0.8389426191630476	FALSE	S/T	S/T	0.997051	0.794	0.417	0.041	0.041
P24941	Cyclin-dependent kinase 2	CDK2	Q14004-2-S349	Q14004-2	CDK13-2	349	S	SPAGGGSSPYSRRLP	FALSE	FALSE	0.8374642644048279	FALSE	S/T	S/T	0.997828	0.794	0.417	0.041	0.041
P24941	Cyclin-dependent kinase 2	CDK2	Q14004-2-S358	Q14004-2	CDK13-2	358	S	YSRRLPRSPSPYSRR	FALSE	FALSE	0.8397128575462233	FALSE	S/T	S/T	0.99909	0.794	0.417	0.041	0.041
P24941	Cyclin-dependent kinase 2	CDK2	Q14004-2-S360	Q14004-2	CDK13-2	360	S	RRLPRSPSPYSRRRS	FALSE	FALSE	0.8330935367852997	FALSE	S/T	S/T	0.99474	0.794	0.417	0.041	0.041
P24941	Cyclin-dependent kinase 2	CDK2	Q14004-2-T494	Q14004-2	CDK13-2	494	T	AKASNTSTPTKGNTE	FALSE	FALSE	0.8397935970495459	FALSE	S/T	S/T	0.999413	0.794	0.417	0.041	0.041
P24941	Cyclin-dependent kinase 2	CDK2	Q14004-2-T1087	Q14004-2	CDK13-2	1087	T	EKQTDPSTPQQESSK	FALSE	FALSE	0.8307962921705588	FALSE	S/T	S/T	0.990193	0.794	0.417	0.041	0.041
P24941	Cyclin-dependent kinase 2	CDK2	Q14005-S566	Q14005	IL16	566	S	SSRLPQESPPLPESR	FALSE	FALSE	0.5741009633398099	FALSE	S/T	S/T	0.991649	0.484	0.251	0.041	0.041
P24941	Cyclin-dependent kinase 2	CDK2	Q14005-S683	Q14005	IL16	683	S	EPGWRRASPVTQTSP	FALSE	FALSE	0.5730128360448282	FALSE	S/T	S/T	0.99201	0.484	0.251	0.041	0.041
P24941	Cyclin-dependent kinase 2	CDK2	Q14005-S908	Q14005	IL16	908	S	EQVLSSGSPAASEAR	FALSE	FALSE	0.5888850032396105	FALSE	S/T	S/T	0.997012	0.484	0.251	0.041	0.041
P24941	Cyclin-dependent kinase 2	CDK2	Q14005-S922	Q14005	IL16	922	S	RDPGVSESPPPGRQP	FALSE	FALSE	0.582758042069416	FALSE	S/T	S/T	0.999067	0.484	0.251	0.041	0.041
P24941	Cyclin-dependent kinase 2	CDK2	Q14005-S1023	Q14005	IL16	1023	S	CIPKEGASPTSSSNE	FALSE	FALSE	0.5762827975647898	FALSE	S/T	S/T	0.993222	0.484	0.251	0.041	0.041
P24941	Cyclin-dependent kinase 2	CDK2	Q14005-T757	Q14005	IL16	757	T	TQGHPDGTPPKLDTA	FALSE	FALSE	0.5765480855215518	FALSE	S/T	S/T	0.999216	0.484	0.251	0.041	0.041
P24941	Cyclin-dependent kinase 2	CDK2	Q14008-S816	Q14008	CKAP5	816	S	FEKMQGQSPPAPTRG	FALSE	FALSE	0.8918633006383321	FALSE	S/T	S/T	0.992097	0.636	0.487	0.0725	0.063
P24941	Cyclin-dependent kinase 2	CDK2	Q14008-S1107	Q14008	CKAP5	1107	S	PAKFQPASAPAEDCI	FALSE	FALSE	0.5595921036061849	FALSE	S/T	S/T	0.0127054	0.636	0.487	0.0725	0.063
P24941	Cyclin-dependent kinase 2	CDK2	Q14008-S1469	Q14008	CKAP5	1469	S	SKLNQARSMSGHPEA	FALSE	FALSE	0.7708799727172151	FALSE	S/T	S/T	0.24696	0.636	0.487	0.0725	0.063
P24941	Cyclin-dependent kinase 2	CDK2	Q14008-S1528	Q14008	CKAP5	1528	S	EPKIRAVSPHFDDMH	FALSE	FALSE	0.893845984621016	FALSE	S/T	S/T	0.993487	0.636	0.487	0.0725	0.063
P24941	Cyclin-dependent kinase 2	CDK2	Q14008-S1904	Q14008	CKAP5	1904	S	ISTSTGISPQMEVTC	FALSE	FALSE	0.8895497049129202	FALSE	S/T	S/T	0.987382	0.636	0.487	0.0725	0.063
P24941	Cyclin-dependent kinase 2	CDK2	Q14008-T569	Q14008	CKAP5	569	T	APGGAGNTGTKNKKG	FALSE	FALSE	0.6899098099221871	FALSE	S/T	S/T	0.0807792	0.636	0.487	0.0725	0.063
P24941	Cyclin-dependent kinase 2	CDK2	Q14008-T1363	Q14008	CKAP5	1363	T	GMNVCQPTPGKALKE	FALSE	FALSE	0.8985681171785126	FALSE	S/T	S/T	0.99925	0.636	0.487	0.0725	0.063
P24941	Cyclin-dependent kinase 2	CDK2	Q14012-S363	Q14012	KCC1A	363	S	VEPGTELSPTLPHQL	FALSE	FALSE	0.697359808696314	TRUE	S/T	S/T	0.974188	0.529	0.466	0.0515	0.064
P24941	Cyclin-dependent kinase 2	CDK2	Q14031-S802	Q14031	CO4A6	802	S	GPKGERGSPGTPGQV	FALSE	FALSE	0.5429596671075041	FALSE	S/T	S/T	0.98244	0.344	0.27	0.041	0.041
P24941	Cyclin-dependent kinase 2	CDK2	Q14031-T686	Q14031	CO4A6	686	T	GSRGLPGTPGQPGSS	FALSE	FALSE	0.5395631214072393	FALSE	S/T	S/T	0.989108	0.344	0.27	0.041	0.041
P24941	Cyclin-dependent kinase 2	CDK2	Q14031-T805	Q14031	CO4A6	805	T	GERGSPGTPGQVGQP	FALSE	FALSE	0.538087153464665	FALSE	S/T	S/T	0.991194	0.344	0.27	0.041	0.041
P24941	Cyclin-dependent kinase 2	CDK2	Q14031-T1335	Q14031	CO4A6	1335	T	GEPGFMGTPGKVGPP	FALSE	FALSE	0.5314501002679524	FALSE	S/T	S/T	0.998999	0.344	0.27	0.041	0.041
P24941	Cyclin-dependent kinase 2	CDK2	Q14094-S200	Q14094	CCNI	200	S	QLLQFRGSMLALAMV	FALSE	FALSE	0.8244430914952412	FALSE	S/T	S/T	0.070777	0.82	0.359	0.076	0.153
P24941	Cyclin-dependent kinase 2	CDK2	Q14094-S208	Q14094	CCNI	208	S	MLALAMVSLEMEKLI	FALSE	FALSE	0.6390566056197415	FALSE	S/T	S/T	1.82203e-4	0.82	0.359	0.076	0.153
P24941	Cyclin-dependent kinase 2	CDK2	Q14094-S366	Q14094	CCNI	366	S	SRQEGHASPCPPLQP	FALSE	FALSE	0.9241163431271114	FALSE	S/T	S/T	0.998981	0.82	0.359	0.076	0.153
P24941	Cyclin-dependent kinase 2	CDK2	Q14094-Y260	Q14094	CCNI	260	Y	SLPLNSVYVYRPLKH	FALSE	FALSE	0.6235885476413003	FALSE	S/T	Y	1.10574e-4	0.82	0.359	0.076	0.153
P24941	Cyclin-dependent kinase 2	CDK2	Q14094-Y262	Q14094	CCNI	262	Y	PLNSVYVYRPLKHTL	FALSE	FALSE	0.584333820930443	FALSE	S/T	Y	2.78919e-6	0.82	0.359	0.076	0.153
P24941	Cyclin-dependent kinase 2	CDK2	Q14094-Y334	Q14094	CCNI	334	Y	EMEVDDFYDGIKRLY	FALSE	FALSE	0.5640102110294685	FALSE	S/T	Y	1.19983e-6	0.82	0.359	0.076	0.153
P24941	Cyclin-dependent kinase 2	CDK2	Q14103-S83	Q14103	HNRPD	83	S	DEGHSNSSPRHSEAA	FALSE	FALSE	0.8931875086891112	FALSE	S/T	S/T	0.999851	0.611	0.357	0.053	0.1235
P24941	Cyclin-dependent kinase 2	CDK2	Q14103-S105	Q14103	HNRPD	105	S	KMFIGGLSWDTTKKD	FALSE	FALSE	0.632396161662198	FALSE	S/T	S/T	0.0340322	0.611	0.357	0.053	0.1235
P24941	Cyclin-dependent kinase 2	CDK2	Q14103-S190	Q14103	HNRPD	190	S	KIFVGGLSPDTPEEK	FALSE	FALSE	0.8814526276835865	FALSE	S/T	S/T	0.995933	0.611	0.357	0.053	0.1235
P24941	Cyclin-dependent kinase 2	CDK2	Q14103-T91	Q14103	HNRPD	91	T	PRHSEAATAQREEWK	FALSE	FALSE	0.7317211005305525	FALSE	S/T	S/T	0.0634943	0.611	0.357	0.053	0.1235
P24941	Cyclin-dependent kinase 2	CDK2	Q14103-T193	Q14103	HNRPD	193	T	VGGLSPDTPEEKIRE	TRUE	TRUE	0.8855945770177117	FALSE	S/T	S/T	0.998049	0.611	0.357	0.053	0.1235
P24941	Cyclin-dependent kinase 2	CDK2	Q14103-3-S83	Q14103-3	HNRPD-3	83	S	DEGHSNSSPRHSEAA	FALSE	FALSE	0.7634431068693656	FALSE	S/T	S/T	0.999495	0.611	0.357	0.041	0.041
P24941	Cyclin-dependent kinase 2	CDK2	Q14103-3-T193	Q14103-3	HNRPD-3	193	T	VGGLSPDTPEEKIRE	FALSE	FALSE	0.7821512382773548	FALSE	S/T	S/T	0.995139	0.611	0.357	0.041	0.041
P24941	Cyclin-dependent kinase 2	CDK2	Q14106-S153	Q14106	TOB2	153	S	QDSSLSNSPSPSFGQ	FALSE	FALSE	0.7503724753733332	FALSE	S/T	S/T	0.997514	0.583	0.317	0.041	0.041
P24941	Cyclin-dependent kinase 2	CDK2	Q14106-S155	Q14106	TOB2	155	S	SSLSNSPSPSFGQSP	FALSE	FALSE	0.7458355631470087	FALSE	S/T	S/T	0.992329	0.583	0.317	0.041	0.041
P24941	Cyclin-dependent kinase 2	CDK2	Q14106-S163	Q14106	TOB2	163	S	PSFGQSPSPTFIPRS	FALSE	FALSE	0.7458758374500953	FALSE	S/T	S/T	0.993317	0.583	0.317	0.041	0.041
P24941	Cyclin-dependent kinase 2	CDK2	Q14106-S222	Q14106	TOB2	222	S	QQPRMARSPTNSLLK	FALSE	FALSE	0.7535309555720534	FALSE	S/T	S/T	0.934618	0.583	0.317	0.041	0.041
P24941	Cyclin-dependent kinase 2	CDK2	Q14106-S254	Q14106	TOB2	254	S	PAPQSQLSPNAKEFV	TRUE	TRUE	0.7506687716696294	FALSE	S/T	S/T	0.996697	0.583	0.317	0.041	0.041
P24941	Cyclin-dependent kinase 2	CDK2	Q14106-T317	Q14106	TOB2	317	T	NSLFLEKTPFVEGLS	FALSE	FALSE	0.7487085338868387	FALSE	S/T	S/T	0.96397	0.583	0.317	0.041	0.041
P24941	Cyclin-dependent kinase 2	CDK2	Q14117-T484	Q14117	DPYS	484	T	KQRDRTCTPTPVERA	FALSE	FALSE	0.521166112689099	FALSE	S/T	S/T	0.970386	0.484	0.175	0.041	0.041
P24941	Cyclin-dependent kinase 2	CDK2	Q14118-S475	Q14118	DAG1	475	S	ITRLETASPPTRIRT	FALSE	FALSE	0.6113097532207279	FALSE	S/T	S/T	0.993155	0.487	0.264	0.041	0.041
P24941	Cyclin-dependent kinase 2	CDK2	Q14118-S888	Q14118	DAG1	888	S	KNMTPYRSPPPYVPP	FALSE	FALSE	0.6106991083912557	FALSE	S/T	S/T	0.989484	0.487	0.264	0.041	0.041
P24941	Cyclin-dependent kinase 2	CDK2	Q14118-T884	Q14118	DAG1	884	T	GSRPKNMTPYRSPPP	FALSE	FALSE	0.604052948367006	FALSE	S/T	S/T	0.98789	0.487	0.264	0.041	0.041
P24941	Cyclin-dependent kinase 2	CDK2	Q14126-S4	Q14126	DSG2	4	S	____MARSPGRAYAL	FALSE	FALSE	0.6696376533093931	FALSE	S/T	S/T	0.996501	0.374	0.216	0.05500000000000001	0.0605
P24941	Cyclin-dependent kinase 2	CDK2	Q14126-T645	Q14126	DSG2	645	T	GKGAKGFTPIPGTIE	FALSE	FALSE	0.6727532974218708	FALSE	S/T	S/T	0.976455	0.374	0.216	0.05500000000000001	0.0605
P24941	Cyclin-dependent kinase 2	CDK2	Q14126-T922	Q14126	DSG2	922	T	RQAQKVATPLPDPMA	FALSE	FALSE	0.6713107969398967	FALSE	S/T	S/T	0.980929	0.374	0.216	0.05500000000000001	0.0605
P24941	Cyclin-dependent kinase 2	CDK2	Q14126-Y207	Q14126	DSG2	207	Y	IVSLEPAYPPVFYLN	FALSE	FALSE	0.5467914974461577	FALSE	S/T	Y	0.700654	0.374	0.216	0.05500000000000001	0.0605
P24941	Cyclin-dependent kinase 2	CDK2	Q14137-S40	Q14137	BOP1	40	S	EPPLLCTSPLSHSTG	FALSE	FALSE	0.688147342482158	FALSE	S/T	S/T	0.998404	0.489	0.375	0.041	0.041
P24941	Cyclin-dependent kinase 2	CDK2	Q14137-S573	Q14137	BOP1	573	S	LSRRRSQSPFRRSHG	FALSE	FALSE	0.6850378186726342	FALSE	S/T	S/T	0.999193	0.489	0.375	0.041	0.041
P24941	Cyclin-dependent kinase 2	CDK2	Q14137-T106	Q14137	BOP1	106	T	EEQVQASTPCPRTEM	FALSE	FALSE	0.6733387796291556	FALSE	S/T	S/T	0.992399	0.489	0.375	0.041	0.041
P24941	Cyclin-dependent kinase 2	CDK2	Q14137-T277	Q14137	BOP1	277	T	PRRPRDPTPSFYDLW	FALSE	FALSE	0.6720977907822736	FALSE	S/T	S/T	0.94134	0.489	0.375	0.041	0.041
P24941	Cyclin-dependent kinase 2	CDK2	Q14139-S551	Q14139	UBE4A	551	S	RDAQQSSSPAADNLR	FALSE	FALSE	0.6673238289801349	FALSE	S/T	S/T	0.993269	0.621	0.268	0.041	0.041
P24941	Cyclin-dependent kinase 2	CDK2	Q14139-S940	Q14139	UBE4A	940	S	PKDGRSYSPTLFAQT	FALSE	FALSE	0.6691001536602246	FALSE	S/T	S/T	0.979518	0.621	0.268	0.041	0.041
P24941	Cyclin-dependent kinase 2	CDK2	Q14139-S1034	Q14139	UBE4A	1034	S	QTDPFNRSPLTMDQI	FALSE	FALSE	0.666849056289988	FALSE	S/T	S/T	0.954561	0.621	0.268	0.041	0.041
P24941	Cyclin-dependent kinase 2	CDK2	Q14140-S23	Q14140	SRTD2	23	S	GLEGKIVSPCDGPSK	FALSE	FALSE	0.5226942719231807	FALSE	S/T	S/T	0.997731	0.642	0.2	0.041	0.041
P24941	Cyclin-dependent kinase 2	CDK2	Q14142-T10	Q14142	TRI14	10	T	GAATGSRTPGRSELV	FALSE	FALSE	0.7398868668253902	FALSE	S/T	S/T	0.996715	0.592	0.358	0.041	0.041
P24941	Cyclin-dependent kinase 2	CDK2	Q14145-S104	Q14145	KEAP1	104	S	KVVLASSSPVFKAMF	FALSE	FALSE	0.7941012095730853	FALSE	S/T	S/T	0.992795	0.637	0.367	0.041	0.041
P24941	Cyclin-dependent kinase 2	CDK2	Q14145-T43	Q14145	KEAP1	43	T	TECKAEVTPSQHGNR	FALSE	FALSE	0.7967868479017322	FALSE	S/T	S/T	0.987519	0.637	0.367	0.041	0.041
P24941	Cyclin-dependent kinase 2	CDK2	Q14145-T277	Q14145	KEAP1	277	T	AVRCHSLTPNFLQMQ	FALSE	FALSE	0.7626082078269841	FALSE	S/T	S/T	0.788896	0.637	0.367	0.041	0.041
P24941	Cyclin-dependent kinase 2	CDK2	Q14149-S503	Q14149	MORC3	503	S	LSTPSFSSPKESVPR	FALSE	FALSE	0.6545224047778748	FALSE	S/T	S/T	0.997538	0.455	0.352	0.041	0.041
P24941	Cyclin-dependent kinase 2	CDK2	Q14149-S765	Q14149	MORC3	765	S	SINGKSESPDHMVSQ	FALSE	FALSE	0.6535365229488452	FALSE	S/T	S/T	0.99797	0.455	0.352	0.041	0.041
P24941	Cyclin-dependent kinase 2	CDK2	Q14149-T498	Q14149	MORC3	498	T	FRPTALSTPSFSSPK	FALSE	FALSE	0.6510476833202659	FALSE	S/T	S/T	0.969763	0.455	0.352	0.041	0.041
P24941	Cyclin-dependent kinase 2	CDK2	Q14149-T585	Q14149	MORC3	585	T	IILEENSTPKPAVDH	FALSE	FALSE	0.6614835294750594	FALSE	S/T	S/T	0.980745	0.455	0.352	0.041	0.041
P24941	Cyclin-dependent kinase 2	CDK2	Q14151-S343	Q14151	SAFB2	343	S	EAPTEAPSPEARDSK	FALSE	FALSE	0.5375922099722142	FALSE	S/T	S/T	0.998761	0.629	0.251	0.041	0.041
P24941	Cyclin-dependent kinase 2	CDK2	Q14151-S444	Q14151	SAFB2	444	S	KVVTNARSPGARCYG	FALSE	FALSE	0.546672026100061	FALSE	S/T	S/T	0.995543	0.629	0.251	0.041	0.041
P24941	Cyclin-dependent kinase 2	CDK2	Q14151-T201	Q14151	SAFB2	201	T	SSLNFKVTPDIEESL	FALSE	FALSE	0.5309560519729352	FALSE	S/T	S/T	0.957227	0.629	0.251	0.041	0.041
P24941	Cyclin-dependent kinase 2	CDK2	Q14152-S261	Q14152	EIF3A	261	S	EDIHGLFSLSKKPPK	FALSE	FALSE	0.6623440400620262	FALSE	S/T	S/T	0.0302919	0.625	0.283	0.0515	0.0535
P24941	Cyclin-dependent kinase 2	CDK2	Q14152-S328	Q14152	EIF3A	328	S	RVLLATLSIPITPER	FALSE	FALSE	0.5815432897150984	FALSE	S/T	S/T	0.0205765	0.625	0.283	0.0515	0.0535
P24941	Cyclin-dependent kinase 2	CDK2	Q14152-S988	Q14152	EIF3A	988	S	GADDDRPSWRNTDDD	FALSE	FALSE	0.5894098163626474	FALSE	S/T	S/T	0.0213842	0.625	0.283	0.0515	0.0535
P24941	Cyclin-dependent kinase 2	CDK2	Q14152-S1188	Q14152	EIF3A	1188	S	KEKAREESWGPPRES	FALSE	FALSE	0.7083817451810848	FALSE	S/T	S/T	0.0917047	0.625	0.283	0.0515	0.0535
P24941	Cyclin-dependent kinase 2	CDK2	Q14152-S1309	Q14152	EIF3A	1309	S	SEREEVSSWRRADDR	FALSE	FALSE	0.7781530748236605	FALSE	S/T	S/T	0.438447	0.625	0.283	0.0515	0.0535
P24941	Cyclin-dependent kinase 2	CDK2	Q14152-S1336	Q14152	EIF3A	1336	S	RVPPPALSRDRERDR	FALSE	FALSE	0.6970347346595192	FALSE	S/T	S/T	0.0430315	0.625	0.283	0.0515	0.0535
P24941	Cyclin-dependent kinase 2	CDK2	Q14152-S1355	Q14152	EIF3A	1355	S	EGEKEKASWRAEKDR	FALSE	FALSE	0.6658317329472127	FALSE	S/T	S/T	0.0317606	0.625	0.283	0.0515	0.0535
P24941	Cyclin-dependent kinase 2	CDK2	Q14152-T147	Q14152	EIF3A	147	T	RTDRLLLTPWVKFLW	FALSE	FALSE	0.8674305669209861	FALSE	S/T	S/T	0.995833	0.625	0.283	0.0515	0.0535
P24941	Cyclin-dependent kinase 2	CDK2	Q14152-T332	Q14152	EIF3A	332	T	ATLSIPITPERTDIA	FALSE	FALSE	0.8646696221853233	FALSE	S/T	S/T	0.999348	0.625	0.283	0.0515	0.0535
P24941	Cyclin-dependent kinase 2	CDK2	Q14152-T898	Q14152	EIF3A	898	T	GDRDSEGTWRKGPEA	FALSE	FALSE	0.7369832916884049	FALSE	S/T	S/T	0.314047	0.625	0.283	0.0515	0.0535
P24941	Cyclin-dependent kinase 2	CDK2	Q14153-S179	Q14153	FA53B	179	S	SRANVLSSPCDQAGL	FALSE	FALSE	0.6155838079405868	FALSE	S/T	S/T	0.997252	1	0.23	0.041	0.041
P24941	Cyclin-dependent kinase 2	CDK2	Q14153-S212	Q14153	FA53B	212	S	GQAGDTWSPDLHPVG	FALSE	FALSE	0.6148366201185258	FALSE	S/T	S/T	0.970934	1	0.23	0.041	0.041
P24941	Cyclin-dependent kinase 2	CDK2	Q14153-S324	Q14153	FA53B	324	S	TEDCGPQSPFARHVS	FALSE	FALSE	0.612626665083444	FALSE	S/T	S/T	0.996626	1	0.23	0.041	0.041
P24941	Cyclin-dependent kinase 2	CDK2	Q14153-T139	Q14153	FA53B	139	T	PLGSKVWTPVEKRRC	FALSE	FALSE	0.618027113580741	FALSE	S/T	S/T	0.981617	1	0.23	0.041	0.041
P24941	Cyclin-dependent kinase 2	CDK2	Q14153-T253	Q14153	FA53B	253	T	ANSTPASTPELARRS	FALSE	FALSE	0.6132590490271174	FALSE	S/T	S/T	0.945467	1	0.23	0.041	0.041
P24941	Cyclin-dependent kinase 2	CDK2	Q14154-T293	Q14154	DELE1	293	T	CHEHGRGTPRDISKA	FALSE	FALSE	0.5435085325226146	FALSE	S/T	S/T	0.940584	0.463	0.237	0.041	0.041
P24941	Cyclin-dependent kinase 2	CDK2	Q14155-S249	Q14155	ARHG7	249	S	KASEKPVSPKSGTLK	FALSE	FALSE	0.6645246696025636	FALSE	S/T	S/T	0.996927	0.46	0.373	0.041	0.041
P24941	Cyclin-dependent kinase 2	CDK2	Q14155-S257	Q14155	ARHG7	257	S	PKSGTLKSPPKGFDT	FALSE	FALSE	0.6634066481155436	FALSE	S/T	S/T	0.999872	0.46	0.373	0.041	0.041
P24941	Cyclin-dependent kinase 2	CDK2	Q14155-S676	Q14155	ARHG7	676	S	YKEDLSKSPKTMKKL	FALSE	FALSE	0.663736433220466	FALSE	S/T	S/T	0.986238	0.46	0.373	0.041	0.041
P24941	Cyclin-dependent kinase 2	CDK2	Q14155-T603	Q14155	ARHG7	603	T	TLPSHPVTPSSKHAD	FALSE	FALSE	0.659871727181812	FALSE	S/T	S/T	0.992177	0.46	0.373	0.041	0.041
P24941	Cyclin-dependent kinase 2	CDK2	Q14155-T617	Q14155	ARHG7	617	T	DSKPAPLTPAYHTLP	FALSE	FALSE	0.6679795652256613	FALSE	S/T	S/T	0.998177	0.46	0.373	0.041	0.041
P24941	Cyclin-dependent kinase 2	CDK2	Q14157-S398	Q14157	UBP2L	398	S	DMGSTTQSPSLVQYD	FALSE	FALSE	0.5340922850417532	FALSE	S/T	S/T	0.981164	0.574	0.161	0.041	0.041
P24941	Cyclin-dependent kinase 2	CDK2	Q14157-S416	Q14157	UBP2L	416	S	PSDSAVHSPFTKRQA	FALSE	FALSE	0.5560035093602673	FALSE	S/T	S/T	0.997166	0.574	0.161	0.041	0.041
P24941	Cyclin-dependent kinase 2	CDK2	Q14157-S439	Q14157	UBP2L	439	S	EVFLQEKSPAVATST	FALSE	FALSE	0.5552473508297692	FALSE	S/T	S/T	0.996105	0.574	0.161	0.041	0.041
P24941	Cyclin-dependent kinase 2	CDK2	Q14157-S454	Q14157	UBP2L	454	S	AAPPPPSSPLPSKST	FALSE	FALSE	0.5360062310762799	FALSE	S/T	S/T	0.999613	0.574	0.161	0.041	0.041
P24941	Cyclin-dependent kinase 2	CDK2	Q14157-S467	Q14157	UBP2L	467	S	STSAPQMSPGSSDNQ	FALSE	FALSE	0.5555118286440514	FALSE	S/T	S/T	0.994732	0.574	0.161	0.041	0.041
P24941	Cyclin-dependent kinase 2	CDK2	Q14157-S477	Q14157	UBP2L	477	S	SSDNQSSSPQPAQQK	FALSE	FALSE	0.5473730011869983	FALSE	S/T	S/T	0.998792	0.574	0.161	0.041	0.041
P24941	Cyclin-dependent kinase 2	CDK2	Q14157-S609	Q14157	UBP2L	609	S	YPSSISSSPQKDLTQ	FALSE	FALSE	0.5360062310762799	FALSE	S/T	S/T	0.999613	0.574	0.161	0.041	0.041
P24941	Cyclin-dependent kinase 2	CDK2	Q14157-T291	Q14157	UBP2L	291	T	LAVLLGKTPSTMEND	FALSE	FALSE	0.5053904322549986	FALSE	S/T	S/T	0.874954	0.574	0.161	0.041	0.041
P24941	Cyclin-dependent kinase 2	CDK2	Q14157-T425	Q14157	UBP2L	425	T	FTKRQAFTPSSTMME	FALSE	FALSE	0.5340922850417532	FALSE	S/T	S/T	0.980799	0.574	0.161	0.041	0.041
P24941	Cyclin-dependent kinase 2	CDK2	Q14157-T841	Q14157	UBP2L	841	T	YYSIPFPTPTTPLTG	FALSE	FALSE	0.5114990730365487	FALSE	S/T	S/T	0.930001	0.574	0.161	0.041	0.041
P24941	Cyclin-dependent kinase 2	CDK2	Q14157-T844	Q14157	UBP2L	844	T	IPFPTPTTPLTGRDG	FALSE	FALSE	0.5340922850417532	FALSE	S/T	S/T	0.983271	0.574	0.161	0.041	0.041
P24941	Cyclin-dependent kinase 2	CDK2	Q14157-1-S477	Q14157-1	UBP2L-1	477	S	SSDNQSSSPQPAQQK	FALSE	FALSE	0.5473730011869983	FALSE	S/T	S/T	0.998792	0.574	0.161	0.041	0.041
P24941	Cyclin-dependent kinase 2	CDK2	Q14157-1-S609	Q14157-1	UBP2L-1	609	S	YPSSISSSPQKDLTQ	FALSE	FALSE	0.5360062310762799	FALSE	S/T	S/T	0.999613	0.574	0.161	0.041	0.041
P24941	Cyclin-dependent kinase 2	CDK2	Q14159-S252	Q14159	SPIDR	252	S	FPRTPENSAKKKLLR	FALSE	FALSE	0.501365470162245	FALSE	S/T	S/T	0.108128	0.423	0.326	0.041	0.041
P24941	Cyclin-dependent kinase 2	CDK2	Q14159-S826	Q14159	SPIDR	826	S	DCSRVVTSPVLKRHL	FALSE	FALSE	0.6430689481431068	FALSE	S/T	S/T	0.993283	0.423	0.326	0.041	0.041
P24941	Cyclin-dependent kinase 2	CDK2	Q14159-T237	Q14159	SPIDR	237	T	STETILHTPQKPTAK	FALSE	FALSE	0.6463231273010107	FALSE	S/T	S/T	0.99901	0.423	0.326	0.041	0.041
P24941	Cyclin-dependent kinase 2	CDK2	Q14159-T248	Q14159	SPIDR	248	T	PTAKFPRTPENSAKK	FALSE	FALSE	0.6489676994256693	FALSE	S/T	S/T	0.987384	0.423	0.326	0.041	0.041
P24941	Cyclin-dependent kinase 2	CDK2	Q14159-T582	Q14159	SPIDR	582	T	PPAIPLKTPGRDQPC	FALSE	FALSE	0.6425383704851586	FALSE	S/T	S/T	0.995854	0.423	0.326	0.041	0.041
P24941	Cyclin-dependent kinase 2	CDK2	Q14160-S504	Q14160	SCRIB	504	S	PCQPDSGSPLPAEEE	FALSE	FALSE	0.6083212842031429	FALSE	S/T	S/T	0.997558	0.419	0.268	0.041	0.041
P24941	Cyclin-dependent kinase 2	CDK2	Q14160-S668	Q14160	SCRIB	668	S	EEEEEEGSPQEEEVE	FALSE	FALSE	0.609811841946891	FALSE	S/T	S/T	0.996292	0.419	0.268	0.041	0.041
P24941	Cyclin-dependent kinase 2	CDK2	Q14160-S835	Q14160	SCRIB	835	S	LRPEDDYSPRERRGG	FALSE	FALSE	0.5990122877730728	FALSE	S/T	S/T	0.995376	0.419	0.268	0.041	0.041
P24941	Cyclin-dependent kinase 2	CDK2	Q14160-S853	Q14160	SCRIB	853	S	LPLLPPESPGPLRQR	FALSE	FALSE	0.5923967917980416	FALSE	S/T	S/T	0.999396	0.419	0.268	0.041	0.041
P24941	Cyclin-dependent kinase 2	CDK2	Q14160-S939	Q14160	SCRIB	939	S	VSLLTAASPTIALLL	FALSE	FALSE	0.5990122877730728	FALSE	S/T	S/T	0.995462	0.419	0.268	0.041	0.041
P24941	Cyclin-dependent kinase 2	CDK2	Q14160-S1140	Q14160	SCRIB	1140	S	GIFISKVSPTGAAGR	FALSE	FALSE	0.6003389332855245	FALSE	S/T	S/T	0.993573	0.419	0.268	0.041	0.041
P24941	Cyclin-dependent kinase 2	CDK2	Q14160-S1232	Q14160	SCRIB	1232	S	SSIDRELSPEGPGKE	FALSE	FALSE	0.6065989484864251	FALSE	S/T	S/T	0.99767	0.419	0.268	0.041	0.041
P24941	Cyclin-dependent kinase 2	CDK2	Q14160-S1295	Q14160	SCRIB	1295	S	AGGKMAESPCSPSGQ	FALSE	FALSE	0.5923366501539343	FALSE	S/T	S/T	0.945983	0.419	0.268	0.041	0.041
P24941	Cyclin-dependent kinase 2	CDK2	Q14160-S1298	Q14160	SCRIB	1298	S	KMAESPCSPSGQQPP	FALSE	FALSE	0.6070568547251454	FALSE	S/T	S/T	0.99881	0.419	0.268	0.041	0.041
P24941	Cyclin-dependent kinase 2	CDK2	Q14160-S1306	Q14160	SCRIB	1306	S	PSGQQPPSPPSPDEL	FALSE	FALSE	0.6072901880584787	FALSE	S/T	S/T	0.998453	0.419	0.268	0.041	0.041
P24941	Cyclin-dependent kinase 2	CDK2	Q14160-S1309	Q14160	SCRIB	1309	S	QQPPSPPSPDELPAN	FALSE	FALSE	0.6056702985912208	FALSE	S/T	S/T	0.99906	0.419	0.268	0.041	0.041
P24941	Cyclin-dependent kinase 2	CDK2	Q14160-S1348	Q14160	SCRIB	1348	S	PTPGPAASPEQLSFR	FALSE	FALSE	0.6070568547251454	FALSE	S/T	S/T	0.99864	0.419	0.268	0.041	0.041
P24941	Cyclin-dependent kinase 2	CDK2	Q14160-S1437	Q14160	SCRIB	1437	S	DEQPPWASPSPTSRQ	FALSE	FALSE	0.6070568547251454	FALSE	S/T	S/T	0.998675	0.419	0.268	0.041	0.041
P24941	Cyclin-dependent kinase 2	CDK2	Q14160-S1439	Q14160	SCRIB	1439	S	QPPWASPSPTSRQSP	FALSE	FALSE	0.6083860494380833	FALSE	S/T	S/T	0.998155	0.419	0.268	0.041	0.041
P24941	Cyclin-dependent kinase 2	CDK2	Q14160-S1445	Q14160	SCRIB	1445	S	PSPTSRQSPASPPPL	FALSE	FALSE	0.5981569909555505	FALSE	S/T	S/T	0.995157	0.419	0.268	0.041	0.041
P24941	Cyclin-dependent kinase 2	CDK2	Q14160-S1448	Q14160	SCRIB	1448	S	TSRQSPASPPPLGGG	FALSE	FALSE	0.5923967917980416	FALSE	S/T	S/T	0.999382	0.419	0.268	0.041	0.041
P24941	Cyclin-dependent kinase 2	CDK2	Q14160-S1475	Q14160	SCRIB	1475	S	QERLRVQSPEPPAPE	FALSE	FALSE	0.6070568547251454	FALSE	S/T	S/T	0.998536	0.419	0.268	0.041	0.041
P24941	Cyclin-dependent kinase 2	CDK2	Q14160-S1486	Q14160	SCRIB	1486	S	PAPERALSPAELRAL	FALSE	FALSE	0.6070568547251454	FALSE	S/T	S/T	0.998658	0.419	0.268	0.041	0.041
P24941	Cyclin-dependent kinase 2	CDK2	Q14160-S1541	Q14160	SCRIB	1541	S	ERLAEAPSPAPTPSP	FALSE	FALSE	0.5957442765200445	FALSE	S/T	S/T	0.999216	0.419	0.268	0.041	0.041
P24941	Cyclin-dependent kinase 2	CDK2	Q14160-S1547	Q14160	SCRIB	1547	S	PSPAPTPSPTPVEDL	FALSE	FALSE	0.6030677344886567	FALSE	S/T	S/T	0.999118	0.419	0.268	0.041	0.041
P24941	Cyclin-dependent kinase 2	CDK2	Q14160-S1561	Q14160	SCRIB	1561	S	LGPQTSTSPGRLSPD	FALSE	FALSE	0.6070568547251454	FALSE	S/T	S/T	0.99861	0.419	0.268	0.041	0.041
P24941	Cyclin-dependent kinase 2	CDK2	Q14160-S1566	Q14160	SCRIB	1566	S	STSPGRLSPDFAEEL	FALSE	FALSE	0.6126475527561345	FALSE	S/T	S/T	0.985919	0.419	0.268	0.041	0.041
P24941	Cyclin-dependent kinase 2	CDK2	Q14160-S1579	Q14160	SCRIB	1579	S	ELRSLEPSPSPGPQE	FALSE	FALSE	0.6070568547251454	FALSE	S/T	S/T	0.998555	0.419	0.268	0.041	0.041
P24941	Cyclin-dependent kinase 2	CDK2	Q14160-S1581	Q14160	SCRIB	1581	S	RSLEPSPSPGPQEED	FALSE	FALSE	0.6083860494380833	FALSE	S/T	S/T	0.998154	0.419	0.268	0.041	0.041
P24941	Cyclin-dependent kinase 2	CDK2	Q14160-S1600	Q14160	SCRIB	1600	S	LVLLGRPSPGAVGPE	FALSE	FALSE	0.5975246475712386	FALSE	S/T	S/T	0.994035	0.419	0.268	0.041	0.041
P24941	Cyclin-dependent kinase 2	CDK2	Q14160-T475	Q14160	SCRIB	475	T	RGLQRRATPHPSELK	FALSE	FALSE	0.6091058948484895	FALSE	S/T	S/T	0.987522	0.419	0.268	0.041	0.041
P24941	Cyclin-dependent kinase 2	CDK2	Q14160-T607	Q14160	SCRIB	607	T	QRLIRKDTPHYKKHF	FALSE	FALSE	0.6098679011737244	FALSE	S/T	S/T	0.976986	0.419	0.268	0.041	0.041
P24941	Cyclin-dependent kinase 2	CDK2	Q14160-T749	Q14160	SCRIB	749	T	IAGGKGSTPYKGDDE	FALSE	FALSE	0.6073913090907114	FALSE	S/T	S/T	0.998366	0.419	0.268	0.041	0.041
P24941	Cyclin-dependent kinase 2	CDK2	Q14160-T826	Q14160	SCRIB	826	T	PENAVTITPLRPEDD	FALSE	FALSE	0.6049193827714168	FALSE	S/T	S/T	0.998137	0.419	0.268	0.041	0.041
P24941	Cyclin-dependent kinase 2	CDK2	Q14160-T883	Q14160	SCRIB	883	T	IAGGKGSTPYRAGDA	FALSE	FALSE	0.6097166038516528	FALSE	S/T	S/T	0.996876	0.419	0.268	0.041	0.041
P24941	Cyclin-dependent kinase 2	CDK2	Q14160-T1342	Q14160	SCRIB	1342	T	DAPAQPPTPGPAASP	FALSE	FALSE	0.6070568547251454	FALSE	S/T	S/T	0.998637	0.419	0.268	0.041	0.041
P24941	Cyclin-dependent kinase 2	CDK2	Q14160-T1545	Q14160	SCRIB	1545	T	EAPSPAPTPSPTPVE	FALSE	FALSE	0.6084438765789256	FALSE	S/T	S/T	0.99695	0.419	0.268	0.041	0.041
P24941	Cyclin-dependent kinase 2	CDK2	Q14160-T1549	Q14160	SCRIB	1549	T	PAPTPSPTPVEDLGP	FALSE	FALSE	0.6108869893758527	FALSE	S/T	S/T	0.987064	0.419	0.268	0.041	0.041
P24941	Cyclin-dependent kinase 2	CDK2	Q14160-2-T394	Q14160-2	SCRIB-2	394	T	RGLQRRATPHPSELK	FALSE	FALSE	0.6091058948484895	FALSE	S/T	S/T	0.987522	0.419	0.268	0.041	0.041
P24941	Cyclin-dependent kinase 2	CDK2	Q14160-2-T668	Q14160-2	SCRIB-2	668	T	IAGGKGSTPYKGDDE	FALSE	FALSE	0.6070568547251454	FALSE	S/T	S/T	0.998792	0.419	0.268	0.041	0.041
P24941	Cyclin-dependent kinase 2	CDK2	Q14160-3-S1541	Q14160-3	SCRIB-3	1541	S	ERLAEAPSPAPTPSP	FALSE	FALSE	0.5957442765200445	FALSE	S/T	S/T	0.999216	0.419	0.268	0.041	0.041
P24941	Cyclin-dependent kinase 2	CDK2	Q14160-3-S1547	Q14160-3	SCRIB-3	1547	S	PSPAPTPSPTPVEDL	FALSE	FALSE	0.6030677344886567	FALSE	S/T	S/T	0.999118	0.419	0.268	0.041	0.041
P24941	Cyclin-dependent kinase 2	CDK2	Q14160-3-S1561	Q14160-3	SCRIB-3	1561	S	LGPQTSTSPGRLPLS	FALSE	FALSE	0.6070568547251454	FALSE	S/T	S/T	0.998735	0.419	0.268	0.041	0.041
P24941	Cyclin-dependent kinase 2	CDK2	Q14160-3-S1591	Q14160-3	SCRIB-3	1591	S	RPVYDIQSPDFAEEL	FALSE	FALSE	0.6006378748189416	FALSE	S/T	S/T	0.974428	0.419	0.268	0.041	0.041
P24941	Cyclin-dependent kinase 2	CDK2	Q14160-3-T475	Q14160-3	SCRIB-3	475	T	RGLQRRATPHPSELK	FALSE	FALSE	0.6091058948484895	FALSE	S/T	S/T	0.987522	0.419	0.268	0.041	0.041
P24941	Cyclin-dependent kinase 2	CDK2	Q14160-3-T1549	Q14160-3	SCRIB-3	1549	T	PAPTPSPTPVEDLGP	FALSE	FALSE	0.6108869893758527	FALSE	S/T	S/T	0.987064	0.419	0.268	0.041	0.041
P24941	Cyclin-dependent kinase 2	CDK2	Q14164-S664	Q14164	IKKE	664	S	RAKGAQASPPPIAPY	FALSE	FALSE	0.6516777670648214	TRUE	S/T	S/T	0.998464	0.664	0.443	0.041	0.041
P24941	Cyclin-dependent kinase 2	CDK2	Q14164-S673	Q14164	IKKE	673	S	PPIAPYPSPTRKDLL	FALSE	FALSE	0.6431182509629562	TRUE	S/T	S/T	0.999627	0.664	0.443	0.041	0.041
P24941	Cyclin-dependent kinase 2	CDK2	Q14164-Y671	Q14164	IKKE	671	Y	SPPPIAPYPSPTRKD	FALSE	FALSE	0.5113806158151952	TRUE	S/T	Y	0.864038	0.664	0.443	0.041	0.041
P24941	Cyclin-dependent kinase 2	CDK2	Q14166-S16	Q14166	TTL12	16	S	RRPAERSSPGQTPEE	FALSE	FALSE	0.7762842761707132	FALSE	S/T	S/T	0.994949	0.6	0.365	0.041	0.041
P24941	Cyclin-dependent kinase 2	CDK2	Q14166-S455	Q14166	TTL12	455	S	VVSKYIESPVLFLRE	FALSE	FALSE	0.7739241547657999	FALSE	S/T	S/T	0.896473	0.6	0.365	0.041	0.041
P24941	Cyclin-dependent kinase 2	CDK2	Q14166-T20	Q14166	TTL12	20	T	ERSSPGQTPEEGAQA	FALSE	FALSE	0.7780123572725627	FALSE	S/T	S/T	0.991233	0.6	0.365	0.041	0.041
P24941	Cyclin-dependent kinase 2	CDK2	Q14181-S141	Q14181	DPOA2	141	S	KRSVSTRSPHQLLSP	FALSE	FALSE	0.7318542195944212	FALSE	S/T	S/T	0.985405	0.564	0.408	0.2115	0.047
P24941	Cyclin-dependent kinase 2	CDK2	Q14181-S147	Q14181	DPOA2	147	S	RSPHQLLSPSSFSPS	FALSE	FALSE	0.7342997629399647	FALSE	S/T	S/T	0.989017	0.564	0.408	0.2115	0.047
P24941	Cyclin-dependent kinase 2	CDK2	Q14181-S152	Q14181	DPOA2	152	S	LLSPSSFSPSATPSQ	FALSE	FALSE	0.7342997629399647	FALSE	S/T	S/T	0.988911	0.564	0.408	0.2115	0.047
P24941	Cyclin-dependent kinase 2	CDK2	Q14181-T115	Q14181	DPOA2	115	T	ILLNSYTTPSKGSQK	FALSE	FALSE	0.731584696740445	FALSE	S/T	S/T	0.99788	0.564	0.408	0.2115	0.047
P24941	Cyclin-dependent kinase 2	CDK2	Q14181-T127	Q14181	DPOA2	127	T	SQKRAISTPETPLTK	FALSE	FALSE	0.7305058681155739	FALSE	S/T	S/T	0.874021	0.564	0.408	0.2115	0.047
P24941	Cyclin-dependent kinase 2	CDK2	Q14181-T130	Q14181	DPOA2	130	T	RAISTPETPLTKRSV	FALSE	FALSE	0.7313971320147783	FALSE	S/T	S/T	0.975787	0.564	0.408	0.2115	0.047
P24941	Cyclin-dependent kinase 2	CDK2	Q14181-T156	Q14181	DPOA2	156	T	SSFSPSATPSQKYNS	FALSE	FALSE	0.7259685605862068	FALSE	S/T	S/T	0.981159	0.564	0.408	0.2115	0.047
P24941	Cyclin-dependent kinase 2	CDK2	Q14183-S221	Q14183	DOC2A	221	S	ERQVPLASPSSMSAA	FALSE	FALSE	0.5232405470074876	FALSE	S/T	S/T	0.996926	0.468	0.139	0.041	0.041
P24941	Cyclin-dependent kinase 2	CDK2	Q14185-S1758	Q14185	DOCK1	1758	S	SERRFSVSPSSPSSQ	FALSE	FALSE	0.7953495703732881	FALSE	S/T	S/T	0.989533	0.604	0.36	0.041	0.041
P24941	Cyclin-dependent kinase 2	CDK2	Q14185-S1761	Q14185	DOCK1	1761	S	RFSVSPSSPSSQQTP	FALSE	FALSE	0.7726376062432263	FALSE	S/T	S/T	0.998069	0.604	0.36	0.041	0.041
P24941	Cyclin-dependent kinase 2	CDK2	Q14185-S1823	Q14185	DOCK1	1823	S	ENQDLLGSPTPPPPP	FALSE	FALSE	0.7733934371429955	FALSE	S/T	S/T	0.998845	0.604	0.36	0.041	0.041
P24941	Cyclin-dependent kinase 2	CDK2	Q14185-T1767	Q14185	DOCK1	1767	T	SSPSSQQTPPPVTPR	FALSE	FALSE	0.7908098878336055	FALSE	S/T	S/T	0.991005	0.604	0.36	0.041	0.041
P24941	Cyclin-dependent kinase 2	CDK2	Q14185-T1772	Q14185	DOCK1	1772	T	QQTPPPVTPRAKLSF	FALSE	FALSE	0.788354588815075	FALSE	S/T	S/T	0.994974	0.604	0.36	0.041	0.041
P24941	Cyclin-dependent kinase 2	CDK2	Q14185-T1825	Q14185	DOCK1	1825	T	QDLLGSPTPPPPPPH	FALSE	FALSE	0.7864845273067719	FALSE	S/T	S/T	0.992615	0.604	0.36	0.041	0.041
P24941	Cyclin-dependent kinase 2	CDK2	Q14185-T1844	Q14185	DOCK1	1844	T	PPPLPSKTPPPPPPK	FALSE	FALSE	0.7844845273067719	FALSE	S/T	S/T	0.992379	0.604	0.36	0.041	0.041
P24941	Cyclin-dependent kinase 2	CDK2	Q14186-S23	Q14186	TFDP1	23	S	VFIDQNLSPGKGVVS	FALSE	FALSE	0.978394951440133	FALSE	S/T	S/T	0.999821	0.654	0.391	0.0785	0.199
P24941	Cyclin-dependent kinase 2	CDK2	Q14186-S30	Q14186	TFDP1	30	S	SPGKGVVSLVAVHPS	FALSE	FALSE	0.8494589353299485	FALSE	S/T	S/T	2.66387e-4	0.654	0.391	0.0785	0.199
P24941	Cyclin-dependent kinase 2	CDK2	Q14186-S183	Q14186	TFDP1	183	S	LMAMNIISKEKKEIK	FALSE	FALSE	0.9354487599418018	FALSE	S/T	S/T	0.0365447	0.654	0.391	0.0785	0.199
P24941	Cyclin-dependent kinase 2	CDK2	Q14186-S221	Q14186	TFDP1	221	S	ERIKQKQSQLQELIL	FALSE	FALSE	0.8272065633854355	FALSE	S/T	S/T	1.90701e-6	0.654	0.391	0.0785	0.199
P24941	Cyclin-dependent kinase 2	CDK2	Q14186-S391	Q14186	TFDP1	391	S	SRVETPVSYVGEDDE	FALSE	FALSE	0.8687363115588733	FALSE	S/T	S/T	1.74057e-4	0.654	0.391	0.0785	0.199
P24941	Cyclin-dependent kinase 2	CDK2	Q14186-T388	Q14186	TFDP1	388	T	YSGSRVETPVSYVGE	FALSE	FALSE	0.9770466255833762	FALSE	S/T	S/T	0.979371	0.654	0.391	0.0785	0.199
P24941	Cyclin-dependent kinase 2	CDK2	Q14188-S24	Q14188	TFDP2	24	S	GFIDQNLSPTKGNIS	FALSE	FALSE	0.884135448490383	FALSE	S/T	S/T	0.999788	0.566	0.335	0.052	0.0525
P24941	Cyclin-dependent kinase 2	CDK2	Q14188-S42	Q14188	TFDP2	42	S	FPVSNTNSPTKILPK	FALSE	FALSE	0.884135448490383	FALSE	S/T	S/T	0.999809	0.566	0.335	0.052	0.0525
P24941	Cyclin-dependent kinase 2	CDK2	Q14188-S80	Q14188	TFDP2	80	S	SGSVLIGSPYTPAPA	FALSE	FALSE	0.8757048505369464	FALSE	S/T	S/T	0.989154	0.566	0.335	0.052	0.0525
P24941	Cyclin-dependent kinase 2	CDK2	Q14188-S198	Q14188	TFDP2	198	S	LMAMNIISKEKKEIK	FALSE	FALSE	0.6034784346635752	FALSE	S/T	S/T	0.0215195	0.566	0.335	0.052	0.0525
P24941	Cyclin-dependent kinase 2	CDK2	Q14191-S426	Q14191	WRN	426	S	YKSTEHLSPNDNEND	FALSE	FALSE	0.883474926208645	FALSE	S/T	S/T	0.995887	0.644	0.457	0.073	0.113
P24941	Cyclin-dependent kinase 2	CDK2	Q14191-S453	Q14191	WRN	453	S	MEMLKHLSPNDNEND	FALSE	FALSE	0.8868861436461783	FALSE	S/T	S/T	0.992005	0.644	0.457	0.073	0.113
P24941	Cyclin-dependent kinase 2	CDK2	Q14191-S948	Q14191	WRN	948	S	SRLDHCYSMDDSEDT	FALSE	FALSE	0.7775747762412937	FALSE	S/T	S/T	0.100135	0.644	0.457	0.073	0.113
P24941	Cyclin-dependent kinase 2	CDK2	Q14191-S1084	Q14191	WRN	1084	S	PSSKTVSSGTKEHCY	FALSE	FALSE	0.8008800082972124	FALSE	S/T	S/T	0.190488	0.644	0.457	0.073	0.113
P24941	Cyclin-dependent kinase 2	CDK2	Q14191-S1099	Q14191	WRN	1099	S	NQVPVELSTEKKSNL	FALSE	FALSE	0.7273553760215816	FALSE	S/T	S/T	0.0551403	0.644	0.457	0.073	0.113
P24941	Cyclin-dependent kinase 2	CDK2	Q14191-S1133	Q14191	WRN	1133	S	KKSIMVQSPEKAYSS	TRUE	TRUE	0.899318874575439	FALSE	S/T	S/T	0.999045	0.644	0.457	0.073	0.113
P24941	Cyclin-dependent kinase 2	CDK2	Q14191-S1400	Q14191	WRN	1400	S	GINTETSSAERKRRL	FALSE	FALSE	0.8037540987346198	FALSE	S/T	S/T	0.125576	0.644	0.457	0.073	0.113
P24941	Cyclin-dependent kinase 2	CDK2	Q14194-S304	Q14194	DPYL1	304	S	KAAAFVTSPPLSPDP	FALSE	FALSE	0.622639251137856	FALSE	S/T	S/T	0.97672	0.577	0.267	0.041	0.041
P24941	Cyclin-dependent kinase 2	CDK2	Q14194-S308	Q14194	DPYL1	308	S	FVTSPPLSPDPTTPD	FALSE	FALSE	0.6416371167833137	FALSE	S/T	S/T	0.998675	0.577	0.267	0.041	0.041
P24941	Cyclin-dependent kinase 2	CDK2	Q14194-S522	Q14194	DPYL1	522	S	PAPSAKSSPSKHQPP	FALSE	FALSE	0.6304046369769333	FALSE	S/T	S/T	0.999833	0.577	0.267	0.041	0.041
P24941	Cyclin-dependent kinase 2	CDK2	Q14194-T509	Q14194	DPYL1	509	T	PVYEVPATPKYATPA	TRUE	TRUE	0.6413921429627353	FALSE	S/T	S/T	0.997461	0.577	0.267	0.041	0.041
P24941	Cyclin-dependent kinase 2	CDK2	Q14194-T514	Q14194	DPYL1	514	T	PATPKYATPAPSAKS	FALSE	FALSE	0.6225025102029499	FALSE	S/T	S/T	0.974791	0.577	0.267	0.041	0.041
P24941	Cyclin-dependent kinase 2	CDK2	Q14194-2-T27	Q14194-2	DPYL1-2	27	T	RPGSAAQTPRQKYGG	FALSE	FALSE	0.6345309108439097	FALSE	S/T	S/T	0.991084	0.577	0.267	0.041	0.041
P24941	Cyclin-dependent kinase 2	CDK2	Q14195-S304	Q14195	DPYL3	304	S	KAAAFVTSPPLSPDP	FALSE	FALSE	0.5105049373507328	FALSE	S/T	S/T	0.986369	0.426	0.199	0.041	0.041
P24941	Cyclin-dependent kinase 2	CDK2	Q14197-T164	Q14197	ICT1	164	T	MITEASQTPKEPTKE	FALSE	FALSE	0.7435327957438419	FALSE	S/T	S/T	0.977346	0.407	0.174	0.052	0.041
P24941	Cyclin-dependent kinase 2	CDK2	Q14201-S169	Q14201	BTG3	169	S	SSVTAAASPVYQISE	FALSE	FALSE	0.8267590665974233	FALSE	S/T	S/T	0.998824	0.542	0.263	0.054	0.041
P24941	Cyclin-dependent kinase 2	CDK2	Q14201-Y205	Q14201	BTG3	205	Y	GNGHQNHYPPPVPFG	FALSE	FALSE	0.6442588055639027	FALSE	S/T	Y	0.546051	0.542	0.263	0.054	0.041
P24941	Cyclin-dependent kinase 2	CDK2	Q14201-Y213	Q14201	BTG3	213	Y	PPPVPFGYPNQGRKN	FALSE	FALSE	0.6399073644314369	FALSE	S/T	Y	0.795077	0.542	0.263	0.054	0.041
P24941	Cyclin-dependent kinase 2	CDK2	Q14202-S8	Q14202	ZMYM3	8	S	MDPSDFPSPFDPLTL	FALSE	FALSE	0.5177628872671302	FALSE	S/T	S/T	0.989758	1	0.177	0.041	0.041
P24941	Cyclin-dependent kinase 2	CDK2	Q14202-S51	Q14202	ZMYM3	51	S	GWAPPGPSPSSGALD	FALSE	FALSE	0.5151376452914712	FALSE	S/T	S/T	0.996039	1	0.177	0.041	0.041
P24941	Cyclin-dependent kinase 2	CDK2	Q14202-S91	Q14202	ZMYM3	91	S	GLLYKAPSPPEVDHG	FALSE	FALSE	0.5104550918255434	FALSE	S/T	S/T	0.993303	1	0.177	0.041	0.041
P24941	Cyclin-dependent kinase 2	CDK2	Q14202-S148	Q14202	ZMYM3	148	S	LEPLAPDSPITLQSP	FALSE	FALSE	0.516251486981049	FALSE	S/T	S/T	0.995116	1	0.177	0.041	0.041
P24941	Cyclin-dependent kinase 2	CDK2	Q14202-S172	Q14202	ZMYM3	172	S	IATARRGSPGQEEEL	FALSE	FALSE	0.5151376452914712	FALSE	S/T	S/T	0.996591	1	0.177	0.041	0.041
P24941	Cyclin-dependent kinase 2	CDK2	Q14202-S186	Q14202	ZMYM3	186	S	LPQGQPQSPNAPPSP	FALSE	FALSE	0.5047449051476044	FALSE	S/T	S/T	0.997948	1	0.177	0.041	0.041
P24941	Cyclin-dependent kinase 2	CDK2	Q14202-S214	Q14202	ZMYM3	214	S	QTKPGGSSPPAHPSL	FALSE	FALSE	0.5029356238799191	FALSE	S/T	S/T	0.998015	1	0.177	0.041	0.041
P24941	Cyclin-dependent kinase 2	CDK2	Q14202-S464	Q14202	ZMYM3	464	S	YIYTKTGSPGPELLF	FALSE	FALSE	0.5154165494342393	FALSE	S/T	S/T	0.993961	1	0.177	0.041	0.041
P24941	Cyclin-dependent kinase 2	CDK2	Q14202-S774	Q14202	ZMYM3	774	S	ESLLNSQSPESKPQT	FALSE	FALSE	0.5151376452914712	FALSE	S/T	S/T	0.996462	1	0.177	0.041	0.041
P24941	Cyclin-dependent kinase 2	CDK2	Q14202-T62	Q14202	ZMYM3	62	T	GALDLLDTPAGLEKD	FALSE	FALSE	0.5195797546414894	FALSE	S/T	S/T	0.977169	1	0.177	0.041	0.041
P24941	Cyclin-dependent kinase 2	CDK2	Q14202-T316	Q14202	ZMYM3	316	T	MTCAHCRTPLQKGQT	FALSE	FALSE	0.5200851931668967	FALSE	S/T	S/T	0.982964	1	0.177	0.041	0.041
P24941	Cyclin-dependent kinase 2	CDK2	Q14202-T781	Q14202	ZMYM3	781	T	SPESKPQTPSQTKVE	FALSE	FALSE	0.5184747516739099	FALSE	S/T	S/T	0.988328	1	0.177	0.041	0.041
P24941	Cyclin-dependent kinase 2	CDK2	Q14202-T795	Q14202	ZMYM3	795	T	ENSNTVRTPEENGNL	FALSE	FALSE	0.5184201138018175	FALSE	S/T	S/T	0.98571	1	0.177	0.041	0.041
P24941	Cyclin-dependent kinase 2	CDK2	Q14202-T817	Q14202	ZMYM3	817	T	RSAPTAPTPPPPPPP	FALSE	FALSE	0.5151070256247154	FALSE	S/T	S/T	0.994105	1	0.177	0.041	0.041
P24941	Cyclin-dependent kinase 2	CDK2	Q14203-S23	Q14203	DCTN1	23	S	SRMSAEASARPLRVG	FALSE	FALSE	0.5648936076225387	FALSE	S/T	S/T	0.0127101	0.601	0.416	0.041	0.041
P24941	Cyclin-dependent kinase 2	CDK2	Q14203-S105	Q14203	DCTN1	105	S	EDGADTTSPETPDSS	FALSE	FALSE	0.7983913072050397	FALSE	S/T	S/T	0.975997	0.601	0.416	0.041	0.041
P24941	Cyclin-dependent kinase 2	CDK2	Q14203-S203	Q14203	DCTN1	203	S	IPTPVLTSPGAVPPL	FALSE	FALSE	0.8042261567800139	FALSE	S/T	S/T	0.997821	0.601	0.416	0.041	0.041
P24941	Cyclin-dependent kinase 2	CDK2	Q14203-S212	Q14203	DCTN1	212	S	GAVPPLPSPSKEEEG	FALSE	FALSE	0.8171934385893713	FALSE	S/T	S/T	0.999906	0.601	0.416	0.041	0.041
P24941	Cyclin-dependent kinase 2	CDK2	Q14203-S541	Q14203	DCTN1	541	S	LTNQQEASVERQQQP	FALSE	FALSE	0.5755639299130956	FALSE	S/T	S/T	0.0149703	0.601	0.416	0.041	0.041
P24941	Cyclin-dependent kinase 2	CDK2	Q14203-S982	Q14203	DCTN1	982	S	LLEKKLDSAAKDADE	FALSE	FALSE	0.6448781681521303	FALSE	S/T	S/T	0.0469704	0.601	0.416	0.041	0.041
P24941	Cyclin-dependent kinase 2	CDK2	Q14203-S1180	Q14203	DCTN1	1180	S	RTSPAAKSPSAQLME	FALSE	FALSE	0.7970536170209623	FALSE	S/T	S/T	0.992145	0.601	0.416	0.041	0.041
P24941	Cyclin-dependent kinase 2	CDK2	Q14203-T108	Q14203	DCTN1	108	T	ADTTSPETPDSSASK	FALSE	FALSE	0.7988962137470957	FALSE	S/T	S/T	0.990262	0.601	0.416	0.041	0.041
P24941	Cyclin-dependent kinase 2	CDK2	Q14203-6-T134	Q14203-6	DCTN1-6	134	T	KTSKLAPTARKTTTR	FALSE	FALSE	0.6439964858229363	FALSE	S/T	S/T	0.0553658	0.601	0.416	0.041	0.041
P24941	Cyclin-dependent kinase 2	CDK2	Q14204-S1313	Q14204	DYHC1	1313	S	LTDTGLLSGSEERVQ	FALSE	FALSE	0.5538867699952462	FALSE	S/T	S/T	0.0117565	0.519	0.412	0.048	0.1235
P24941	Cyclin-dependent kinase 2	CDK2	Q14204-S1824	Q14204	DYHC1	1824	S	HQRDVTRSLIKSKID	FALSE	FALSE	0.5233578569428835	FALSE	S/T	S/T	0.00867432	0.519	0.412	0.048	0.1235
P24941	Cyclin-dependent kinase 2	CDK2	Q14204-S1903	Q14204	DYHC1	1903	S	LEARLGGSPFGPAGT	FALSE	FALSE	0.7781003726945747	FALSE	S/T	S/T	0.998709	0.519	0.412	0.048	0.1235
P24941	Cyclin-dependent kinase 2	CDK2	Q14204-S2099	Q14204	DYHC1	2099	S	ALKSVLVSAGNVKRE	FALSE	FALSE	0.5443575983120388	FALSE	S/T	S/T	0.0107289	0.519	0.412	0.048	0.1235
P24941	Cyclin-dependent kinase 2	CDK2	Q14204-S2410	Q14204	DYHC1	2410	S	DEGEEAASPMLQIQR	FALSE	FALSE	0.7776360021924642	FALSE	S/T	S/T	0.997072	0.519	0.412	0.048	0.1235
P24941	Cyclin-dependent kinase 2	CDK2	Q14204-S2546	Q14204	DYHC1	2546	S	VSISGEWSPWQAKVP	FALSE	FALSE	0.7804831199869503	FALSE	S/T	S/T	0.997659	0.519	0.412	0.048	0.1235
P24941	Cyclin-dependent kinase 2	CDK2	Q14204-S2795	Q14204	DYHC1	2795	S	TQPHYIYSPREMTRW	FALSE	FALSE	0.7880785055681814	FALSE	S/T	S/T	0.992623	0.519	0.412	0.048	0.1235
P24941	Cyclin-dependent kinase 2	CDK2	Q14204-S3082	Q14204	DYHC1	3082	S	LKDRAATSPALFNRC	FALSE	FALSE	0.7901939583055384	FALSE	S/T	S/T	0.986132	0.519	0.412	0.048	0.1235
P24941	Cyclin-dependent kinase 2	CDK2	Q14204-S3309	Q14204	DYHC1	3309	S	QHLVEVRSMANPPAA	FALSE	FALSE	0.6960369964888975	FALSE	S/T	S/T	0.0561189	0.519	0.412	0.048	0.1235
P24941	Cyclin-dependent kinase 2	CDK2	Q14204-S3443	Q14204	DYHC1	3443	S	MIRDLEASIARYKEE	FALSE	FALSE	0.6234003485579311	FALSE	S/T	S/T	0.0370521	0.519	0.412	0.048	0.1235
P24941	Cyclin-dependent kinase 2	CDK2	Q14204-S3917	Q14204	DYHC1	3917	S	RGNEIVLSAGSTPRI	FALSE	FALSE	0.526443940059292	FALSE	S/T	S/T	0.0093244	0.519	0.412	0.048	0.1235
P24941	Cyclin-dependent kinase 2	CDK2	Q14204-S4234	Q14204	DYHC1	4234	S	AKGRQNISPDKIPWS	FALSE	FALSE	0.7755456155718715	FALSE	S/T	S/T	0.999627	0.519	0.412	0.048	0.1235
P24941	Cyclin-dependent kinase 2	CDK2	Q14204-S4241	Q14204	DYHC1	4241	S	SPDKIPWSALKTLMA	FALSE	FALSE	0.7902107094033349	FALSE	S/T	S/T	0.298625	0.519	0.412	0.048	0.1235
P24941	Cyclin-dependent kinase 2	CDK2	Q14204-T362	Q14204	DYHC1	362	T	QALVAIFTHLRKIRN	FALSE	FALSE	0.5156164084828507	FALSE	S/T	S/T	0.00835718	0.519	0.412	0.048	0.1235
P24941	Cyclin-dependent kinase 2	CDK2	Q14204-T1882	Q14204	DYHC1	1882	T	VQDKLVQTPLTDRCY	FALSE	FALSE	0.7928391437394428	FALSE	S/T	S/T	0.940281	0.519	0.412	0.048	0.1235
P24941	Cyclin-dependent kinase 2	CDK2	Q14204-T3921	Q14204	DYHC1	3921	T	IVLSAGSTPRIQGLT	FALSE	FALSE	0.7784831199869503	FALSE	S/T	S/T	0.997267	0.519	0.412	0.048	0.1235
P24941	Cyclin-dependent kinase 2	CDK2	Q14204-T4127	Q14204	DYHC1	4127	T	ACFRLFLTMEINPKV	FALSE	FALSE	0.6319575580069092	FALSE	S/T	S/T	0.0425254	0.519	0.412	0.048	0.1235
P24941	Cyclin-dependent kinase 2	CDK2	Q14206-S112	Q14206	RCAN2	112	S	PAKQFLISPPSSPPV	FALSE	FALSE	0.7079780223632671	FALSE	S/T	S/T	0.990999	0.586	0.298	0.041	0.041
P24941	Cyclin-dependent kinase 2	CDK2	Q14206-S116	Q14206	RCAN2	116	S	FLISPPSSPPVGWQP	FALSE	FALSE	0.713028785541367	FALSE	S/T	S/T	0.999139	0.586	0.298	0.041	0.041
P24941	Cyclin-dependent kinase 2	CDK2	Q14207-S207	Q14207	NPAT	207	S	KAHASLMSPGRRKSE	FALSE	FALSE	0.9612771387368928	FALSE	S/T	S/T	0.999839	0.653	0.295	0.041	0.21
P24941	Cyclin-dependent kinase 2	CDK2	Q14207-S219	Q14207	NPAT	219	S	KSESQRKSTTLSGPH	FALSE	FALSE	0.7803530863641799	FALSE	S/T	S/T	1.34518e-4	0.653	0.295	0.041	0.21
P24941	Cyclin-dependent kinase 2	CDK2	Q14207-S227	Q14207	NPAT	227	S	TTLSGPHSTIRNFQD	FALSE	FALSE	0.8817915395629546	FALSE	S/T	S/T	0.0122736	0.653	0.295	0.041	0.21
P24941	Cyclin-dependent kinase 2	CDK2	Q14207-S371	Q14207	NPAT	371	S	TNLAVKGSFETEESD	FALSE	FALSE	0.6630198922722634	FALSE	S/T	S/T	9.5024e-6	0.653	0.295	0.041	0.21
P24941	Cyclin-dependent kinase 2	CDK2	Q14207-S377	Q14207	NPAT	377	S	GSFETEESDGQSGQP	FALSE	FALSE	0.7740325735436672	FALSE	S/T	S/T	1.21005e-4	0.653	0.295	0.041	0.21
P24941	Cyclin-dependent kinase 2	CDK2	Q14207-S381	Q14207	NPAT	381	S	TEESDGQSGQPAFCT	FALSE	FALSE	0.8410899573655543	FALSE	S/T	S/T	0.0110538	0.653	0.295	0.041	0.21
P24941	Cyclin-dependent kinase 2	CDK2	Q14207-S535	Q14207	NPAT	535	S	GKSSQLLSQDTSLTG	FALSE	FALSE	0.6836650571015188	FALSE	S/T	S/T	2.88956e-6	0.653	0.295	0.041	0.21
P24941	Cyclin-dependent kinase 2	CDK2	Q14207-S539	Q14207	NPAT	539	S	QLLSQDTSLTGKPSK	FALSE	FALSE	0.7895129827956755	FALSE	S/T	S/T	4.23073e-4	0.653	0.295	0.041	0.21
P24941	Cyclin-dependent kinase 2	CDK2	Q14207-S554	Q14207	NPAT	554	S	KSQFCENSNDTVKLK	FALSE	FALSE	0.7859870587197513	FALSE	S/T	S/T	4.93976e-4	0.653	0.295	0.041	0.21
P24941	Cyclin-dependent kinase 2	CDK2	Q14207-S567	Q14207	NPAT	567	S	LKINFHGSKSSDSSE	FALSE	FALSE	0.8183897166829054	FALSE	S/T	S/T	0.00109409	0.653	0.295	0.041	0.21
P24941	Cyclin-dependent kinase 2	CDK2	Q14207-S573	Q14207	NPAT	573	S	GSKSSDSSEVHKSKI	FALSE	FALSE	0.7404511625434186	FALSE	S/T	S/T	7.9616e-5	0.653	0.295	0.041	0.21
P24941	Cyclin-dependent kinase 2	CDK2	Q14207-S659	Q14207	NPAT	659	S	QASKSENSQEPSSSV	FALSE	FALSE	0.7056939410946139	FALSE	S/T	S/T	3.30718e-5	0.653	0.295	0.041	0.21
P24941	Cyclin-dependent kinase 2	CDK2	Q14207-S762	Q14207	NPAT	762	S	ELTSAVSSINGENLP	FALSE	FALSE	0.8914853876364911	FALSE	S/T	S/T	0.0177709	0.653	0.295	0.041	0.21
P24941	Cyclin-dependent kinase 2	CDK2	Q14207-S774	Q14207	NPAT	774	S	NLPTIILSSPTKSPT	FALSE	FALSE	0.7854720363691916	FALSE	S/T	S/T	1.64366e-4	0.653	0.295	0.041	0.21
P24941	Cyclin-dependent kinase 2	CDK2	Q14207-S775	Q14207	NPAT	775	S	LPTIILSSPTKSPTK	TRUE	TRUE	0.9568834297574708	FALSE	S/T	S/T	0.99992	0.653	0.295	0.041	0.21
P24941	Cyclin-dependent kinase 2	CDK2	Q14207-S779	Q14207	NPAT	779	S	ILSSPTKSPTKNAEL	TRUE	TRUE	0.9590454224422847	FALSE	S/T	S/T	0.999862	0.653	0.295	0.041	0.21
P24941	Cyclin-dependent kinase 2	CDK2	Q14207-S1094	Q14207	NPAT	1094	S	NKERNAVSFPNLDSP	FALSE	FALSE	0.730094845837638	FALSE	S/T	S/T	7.54401e-5	0.653	0.295	0.041	0.21
P24941	Cyclin-dependent kinase 2	CDK2	Q14207-S1100	Q14207	NPAT	1100	S	VSFPNLDSPNVSSTL	TRUE	TRUE	0.9650516939556756	FALSE	S/T	S/T	0.998469	0.653	0.295	0.041	0.21
P24941	Cyclin-dependent kinase 2	CDK2	Q14207-S1131	Q14207	NPAT	1131	S	LPKILSKSESAISRH	FALSE	FALSE	0.6803745950366665	FALSE	S/T	S/T	2.54307e-6	0.653	0.295	0.041	0.21
P24941	Cyclin-dependent kinase 2	CDK2	Q14207-S1151	Q14207	NPAT	1151	S	TQSEKKVSPTEIVLE	FALSE	FALSE	0.968389101340814	FALSE	S/T	S/T	0.964991	0.653	0.295	0.041	0.21
P24941	Cyclin-dependent kinase 2	CDK2	Q14207-S1173	Q14207	NPAT	1173	S	NKENELCSDVERQKN	FALSE	FALSE	0.7348054252760893	FALSE	S/T	S/T	1.04378e-4	0.653	0.295	0.041	0.21
P24941	Cyclin-dependent kinase 2	CDK2	Q14207-S1200	Q14207	NPAT	1200	S	GGLRSEKSIASLQEM	FALSE	FALSE	0.7892589545564729	FALSE	S/T	S/T	3.73684e-4	0.653	0.295	0.041	0.21
P24941	Cyclin-dependent kinase 2	CDK2	Q14207-S1214	Q14207	NPAT	1214	S	MTKKQGTSSNNKNVL	FALSE	FALSE	0.7892589545564729	FALSE	S/T	S/T	3.75685e-4	0.653	0.295	0.041	0.21
P24941	Cyclin-dependent kinase 2	CDK2	Q14207-S1215	Q14207	NPAT	1215	S	TKKQGTSSNNKNVLS	FALSE	FALSE	0.8922933309544419	FALSE	S/T	S/T	0.0199969	0.653	0.295	0.041	0.21
P24941	Cyclin-dependent kinase 2	CDK2	Q14207-S1222	Q14207	NPAT	1222	S	SNNKNVLSVGTAVKD	FALSE	FALSE	0.8202958506619208	FALSE	S/T	S/T	0.00121334	0.653	0.295	0.041	0.21
P24941	Cyclin-dependent kinase 2	CDK2	Q14207-S1262	Q14207	NPAT	1262	S	SVSRLADSSDLPVPR	FALSE	FALSE	0.7429763495318837	FALSE	S/T	S/T	9.0379e-5	0.653	0.295	0.041	0.21
P24941	Cyclin-dependent kinase 2	CDK2	Q14207-S1263	Q14207	NPAT	1263	S	VSRLADSSDLPVPRT	FALSE	FALSE	0.7772991578314586	FALSE	S/T	S/T	3.05332e-4	0.653	0.295	0.041	0.21
P24941	Cyclin-dependent kinase 2	CDK2	Q14207-S1273	Q14207	NPAT	1273	S	PVPRTPGSGAGEKHK	FALSE	FALSE	0.936047836970141	FALSE	S/T	S/T	0.059802	0.653	0.295	0.041	0.21
P24941	Cyclin-dependent kinase 2	CDK2	Q14207-S1296	Q14207	NPAT	1296	S	APSSRRFSEDSSTSK	FALSE	FALSE	0.6825221999586616	FALSE	S/T	S/T	2.78204e-6	0.653	0.295	0.041	0.21
P24941	Cyclin-dependent kinase 2	CDK2	Q14207-S1300	Q14207	NPAT	1300	S	RRFSEDSSTSKVMVP	FALSE	FALSE	0.8925306828348519	FALSE	S/T	S/T	0.021431	0.653	0.295	0.041	0.21
P24941	Cyclin-dependent kinase 2	CDK2	Q14207-S1302	Q14207	NPAT	1302	S	FSEDSSTSKVMVPPV	FALSE	FALSE	0.8037877226051142	FALSE	S/T	S/T	6.71745e-4	0.653	0.295	0.041	0.21
P24941	Cyclin-dependent kinase 2	CDK2	Q14207-S1348	Q14207	NPAT	1348	S	AAISRTTSATPLKDN	FALSE	FALSE	0.8819603707317858	FALSE	S/T	S/T	0.0119385	0.653	0.295	0.041	0.21
P24941	Cyclin-dependent kinase 2	CDK2	Q14207-T113	Q14207	NPAT	113	T	AGSQRARTRTGIAEI	FALSE	FALSE	0.7892589545564729	FALSE	S/T	S/T	3.62054e-4	0.653	0.295	0.041	0.21
P24941	Cyclin-dependent kinase 2	CDK2	Q14207-T115	Q14207	NPAT	115	T	SQRARTRTGIAEIKR	FALSE	FALSE	0.8216189416889543	FALSE	S/T	S/T	0.00136914	0.653	0.295	0.041	0.21
P24941	Cyclin-dependent kinase 2	CDK2	Q14207-T228	Q14207	NPAT	228	T	TLSGPHSTIRNFQDP	FALSE	FALSE	0.7968809124593976	FALSE	S/T	S/T	5.90321e-4	0.653	0.295	0.041	0.21
P24941	Cyclin-dependent kinase 2	CDK2	Q14207-T374	Q14207	NPAT	374	T	AVKGSFETEESDGQS	FALSE	FALSE	0.6729957390428571	FALSE	S/T	S/T	1.08583e-6	0.653	0.295	0.041	0.21
P24941	Cyclin-dependent kinase 2	CDK2	Q14207-T421	Q14207	NPAT	421	T	ENFSQISTSIQKKAF	FALSE	FALSE	0.7892589545564729	FALSE	S/T	S/T	3.77879e-4	0.653	0.295	0.041	0.21
P24941	Cyclin-dependent kinase 2	CDK2	Q14207-T430	Q14207	NPAT	430	T	IQKKAFKTAVPTEQK	FALSE	FALSE	0.8490897103300659	FALSE	S/T	S/T	0.00537108	0.653	0.295	0.041	0.21
P24941	Cyclin-dependent kinase 2	CDK2	Q14207-T557	Q14207	NPAT	557	T	FCENSNDTVKLKINF	FALSE	FALSE	0.7745257833659672	FALSE	S/T	S/T	2.81721e-4	0.653	0.295	0.041	0.21
P24941	Cyclin-dependent kinase 2	CDK2	Q14207-T770	Q14207	NPAT	770	T	INGENLPTIILSSPT	FALSE	FALSE	0.7865129827956755	FALSE	S/T	S/T	4.38094e-4	0.653	0.295	0.041	0.21
P24941	Cyclin-dependent kinase 2	CDK2	Q14207-T777	Q14207	NPAT	777	T	TIILSSPTKSPTKNA	FALSE	FALSE	0.8378352569878698	FALSE	S/T	S/T	0.00198187	0.653	0.295	0.041	0.21
P24941	Cyclin-dependent kinase 2	CDK2	Q14207-T781	Q14207	NPAT	781	T	SSPTKSPTKNAELVK	FALSE	FALSE	0.7333966458733511	FALSE	S/T	S/T	6.76982e-5	0.653	0.295	0.041	0.21
P24941	Cyclin-dependent kinase 2	CDK2	Q14207-T963	Q14207	NPAT	963	T	QNGNNFSTPPRQVLH	FALSE	FALSE	0.9625746202994048	FALSE	S/T	S/T	0.998802	0.653	0.295	0.041	0.21
P24941	Cyclin-dependent kinase 2	CDK2	Q14207-T1139	Q14207	NPAT	1139	T	ESAISRHTTIRETQS	FALSE	FALSE	0.8174183939973875	FALSE	S/T	S/T	9.0556e-4	0.653	0.295	0.041	0.21
P24941	Cyclin-dependent kinase 2	CDK2	Q14207-T1140	Q14207	NPAT	1140	T	SAISRHTTIRETQSE	FALSE	FALSE	0.8128237994027929	FALSE	S/T	S/T	8.41117e-4	0.653	0.295	0.041	0.21
P24941	Cyclin-dependent kinase 2	CDK2	Q14207-T1153	Q14207	NPAT	1153	T	SEKKVSPTEIVLESF	FALSE	FALSE	0.6867510180869874	FALSE	S/T	S/T	4.9683e-6	0.653	0.295	0.041	0.21
P24941	Cyclin-dependent kinase 2	CDK2	Q14207-T1270	Q14207	NPAT	1270	T	SDLPVPRTPGSGAGE	TRUE	TRUE	0.9665194625955148	FALSE	S/T	S/T	0.992355	0.653	0.295	0.041	0.21
P24941	Cyclin-dependent kinase 2	CDK2	Q14207-T1301	Q14207	NPAT	1301	T	RFSEDSSTSKVMVPP	FALSE	FALSE	0.7097525133094972	FALSE	S/T	S/T	3.92967e-5	0.653	0.295	0.041	0.21
P24941	Cyclin-dependent kinase 2	CDK2	Q14207-T1346	Q14207	NPAT	1346	T	SRAAISRTTSATPLK	FALSE	FALSE	0.7781864196975132	FALSE	S/T	S/T	1.3102e-4	0.653	0.295	0.041	0.21
P24941	Cyclin-dependent kinase 2	CDK2	Q14207-T1347	Q14207	NPAT	1347	T	RAAISRTTSATPLKD	FALSE	FALSE	0.6570100380471726	FALSE	S/T	S/T	7.77194e-6	0.653	0.295	0.041	0.21
P24941	Cyclin-dependent kinase 2	CDK2	Q14207-T1350	Q14207	NPAT	1350	T	ISRTTSATPLKDNTQ	TRUE	TRUE	0.9625312033154548	FALSE	S/T	S/T	0.999482	0.653	0.295	0.041	0.21
P24941	Cyclin-dependent kinase 2	CDK2	Q14209-S117	Q14209	E2F2	117	S	IRVDGLPSPKTPKSP	FALSE	FALSE	0.8158075963492786	FALSE	S/T	S/T	0.99645	0.469	0.392	0.069	0.1045
P24941	Cyclin-dependent kinase 2	CDK2	Q14209-S123	Q14209	E2F2	123	S	PSPKTPKSPGEKTRY	FALSE	FALSE	0.8243091593334213	FALSE	S/T	S/T	0.997348	0.469	0.392	0.069	0.1045
P24941	Cyclin-dependent kinase 2	CDK2	Q14209-T15	Q14209	E2F2	15	T	LASAAGQTPKVVPAM	FALSE	FALSE	0.8212443005503249	FALSE	S/T	S/T	0.987206	0.469	0.392	0.069	0.1045
P24941	Cyclin-dependent kinase 2	CDK2	Q14209-T104	Q14209	E2F2	104	T	PVVPEFPTPKGKCIR	FALSE	FALSE	0.8178851078156917	FALSE	S/T	S/T	0.995468	0.469	0.392	0.069	0.1045
P24941	Cyclin-dependent kinase 2	CDK2	Q14209-T120	Q14209	E2F2	120	T	DGLPSPKTPKSPGEK	FALSE	FALSE	0.8084986331434186	FALSE	S/T	S/T	0.984284	0.469	0.392	0.069	0.1045
P24941	Cyclin-dependent kinase 2	CDK2	Q14240-S79	Q14240	IF4A2	79	S	DVIAQAQSGTGKTAT	FALSE	FALSE	0.5917550174827017	FALSE	S/T	S/T	0.0280368	0.478	0.256	0.047	0.1135
P24941	Cyclin-dependent kinase 2	CDK2	Q14240-T159	Q14240	IF4A2	159	T	APHIVVGTPGRVFDM	FALSE	FALSE	0.7801319508834642	FALSE	S/T	S/T	0.998794	0.478	0.256	0.047	0.1135
P24941	Cyclin-dependent kinase 2	CDK2	Q14241-S188	Q14241	ELOA1	188	S	RKRCHRMSPTYSSDP	FALSE	FALSE	0.5093267076341654	FALSE	S/T	S/T	0.990766	0.463	0.21	0.041	0.041
P24941	Cyclin-dependent kinase 2	CDK2	Q14241-S205	Q14241	ELOA1	205	S	SDYGHVQSPPSCTSP	FALSE	FALSE	0.5093267076341654	FALSE	S/T	S/T	0.990689	0.463	0.21	0.041	0.041
P24941	Cyclin-dependent kinase 2	CDK2	Q14241-T397	Q14241	ELOA1	397	T	KGSNNLKTPEGKVKT	FALSE	FALSE	0.5053281867231989	FALSE	S/T	S/T	0.981663	0.463	0.21	0.041	0.041
P24941	Cyclin-dependent kinase 2	CDK2	Q14244-S169	Q14244	MAP7	169	S	WGGSLHGSPSIHSAD	FALSE	FALSE	0.643801761133504	FALSE	S/T	S/T	0.998224	0.488	0.272	0.041	0.041
P24941	Cyclin-dependent kinase 2	CDK2	Q14244-S209	Q14244	MAP7	209	S	SSATLLNSPDRARRL	FALSE	FALSE	0.6371216908108672	FALSE	S/T	S/T	0.999641	0.488	0.272	0.041	0.041
P24941	Cyclin-dependent kinase 2	CDK2	Q14244-S219	Q14244	MAP7	219	S	RARRLQLSPWESSVV	FALSE	FALSE	0.6387593635264438	FALSE	S/T	S/T	0.996488	0.488	0.272	0.041	0.041
P24941	Cyclin-dependent kinase 2	CDK2	Q14244-S254	Q14244	MAP7	254	S	SGEAASCSPIIMPYK	FALSE	FALSE	0.6404716120622218	FALSE	S/T	S/T	0.99716	0.488	0.272	0.041	0.041
P24941	Cyclin-dependent kinase 2	CDK2	Q14244-S268	Q14244	MAP7	268	S	KAAHSRNSMDRPKLF	FALSE	FALSE	0.5557156589098389	FALSE	S/T	S/T	0.474558	0.488	0.272	0.041	0.041
P24941	Cyclin-dependent kinase 2	CDK2	Q14244-S315	Q14244	MAP7	315	S	SGTRRAVSPSNPKAR	FALSE	FALSE	0.6393371830215573	FALSE	S/T	S/T	0.997981	0.488	0.272	0.041	0.041
P24941	Cyclin-dependent kinase 2	CDK2	Q14244-S365	Q14244	MAP7	365	S	PAQVRPPSPGNIRPV	FALSE	FALSE	0.6394636874254638	FALSE	S/T	S/T	0.99899	0.488	0.272	0.041	0.041
P24941	Cyclin-dependent kinase 2	CDK2	Q14244-S657	Q14244	MAP7	657	S	GNGKPVGSPHVVTSH	FALSE	FALSE	0.643801761133504	FALSE	S/T	S/T	0.998179	0.488	0.272	0.041	0.041
P24941	Cyclin-dependent kinase 2	CDK2	Q14244-S714	Q14244	MAP7	714	S	LDVTNSESPEIPLNP	FALSE	FALSE	0.6354093635264437	FALSE	S/T	S/T	0.996213	0.488	0.272	0.041	0.041
P24941	Cyclin-dependent kinase 2	CDK2	Q14244-T231	Q14244	MAP7	231	T	SVVNRLLTPTHSFLA	FALSE	FALSE	0.6387593635264438	FALSE	S/T	S/T	0.996784	0.488	0.272	0.041	0.041
P24941	Cyclin-dependent kinase 2	CDK2	Q14244-T277	Q14244	MAP7	277	T	DRPKLFVTPPEGSSR	FALSE	FALSE	0.6278309474826789	FALSE	S/T	S/T	0.992465	0.488	0.272	0.041	0.041
P24941	Cyclin-dependent kinase 2	CDK2	Q14244-T342	Q14244	MAP7	342	T	SLPHLPGTPRPTSSL	FALSE	FALSE	0.6387593635264438	FALSE	S/T	S/T	0.99666	0.488	0.272	0.041	0.041
P24941	Cyclin-dependent kinase 2	CDK2	Q14244-T673	Q14244	MAP7	673	T	SKVTVESTPDLEKQP	FALSE	FALSE	0.612203955142695	FALSE	S/T	S/T	0.960519	0.488	0.272	0.041	0.041
P24941	Cyclin-dependent kinase 2	CDK2	Q14244-4-S191	Q14244-4	MAP7-4	191	S	WGGSLHGSPSIHSAA	FALSE	FALSE	0.64440871666523	FALSE	S/T	S/T	0.998697	0.488	0.272	0.041	0.041
P24941	Cyclin-dependent kinase 2	CDK2	Q14247-S405	Q14247	SRC8	405	S	KTQTPPVSPAPQPTE	TRUE	TRUE	0.5309782181404181	FALSE	S/T	S/T	0.999377	0.503	0.227	0.041	0.041
P24941	Cyclin-dependent kinase 2	CDK2	Q14247-S418	Q14247	SRC8	418	S	TEERLPSSPVYEDAA	FALSE	FALSE	0.5460698854390451	FALSE	S/T	S/T	0.998251	0.503	0.227	0.041	0.041
P24941	Cyclin-dependent kinase 2	CDK2	Q14247-T401	Q14247	SRC8	401	T	QARAKTQTPPVSPAP	FALSE	FALSE	0.5427973618457075	FALSE	S/T	S/T	0.983381	0.503	0.227	0.041	0.041
P24941	Cyclin-dependent kinase 2	CDK2	Q14247-3-S368	Q14247-3	SRC8-3	368	S	KTQTPPVSPAPQPTE	FALSE	FALSE	0.5309782181404181	FALSE	S/T	S/T	0.999377	0.503	0.227	0.041	0.041
P24941	Cyclin-dependent kinase 2	CDK2	Q14247-3-S381	Q14247-3	SRC8-3	381	S	TEERLPSSPVYEDAA	FALSE	FALSE	0.5460698854390451	FALSE	S/T	S/T	0.998251	0.503	0.227	0.041	0.041
P24941	Cyclin-dependent kinase 2	CDK2	Q14247-3-T364	Q14247-3	SRC8-3	364	T	QARAKTQTPPVSPAP	FALSE	FALSE	0.5427973618457075	FALSE	S/T	S/T	0.983381	0.503	0.227	0.041	0.041
P24941	Cyclin-dependent kinase 2	CDK2	Q14258-S46	Q14258	TRI25	46	S	ETWAVQGSPYLCPQC	FALSE	FALSE	0.6912958840989377	FALSE	S/T	S/T	0.991502	0.574	0.356	0.041	0.041
P24941	Cyclin-dependent kinase 2	CDK2	Q14258-S100	Q14258	TRI25	100	S	PARASAPSPNAQVAC	FALSE	FALSE	0.6936458150638415	FALSE	S/T	S/T	0.997179	0.574	0.356	0.041	0.041
P24941	Cyclin-dependent kinase 2	CDK2	Q14258-S187	Q14258	TRI25	187	S	LVEHKTCSPASLSQA	FALSE	FALSE	0.6926416164442385	FALSE	S/T	S/T	0.972392	0.574	0.356	0.041	0.041
P24941	Cyclin-dependent kinase 2	CDK2	Q14258-T91	Q14258	TRI25	91	T	EPPADVWTPPARASA	FALSE	FALSE	0.6915258958555719	FALSE	S/T	S/T	0.986606	0.574	0.356	0.041	0.041
P24941	Cyclin-dependent kinase 2	CDK2	Q14296-S45	Q14296	FASTK	45	S	VLLSAQTSPARLSGL	FALSE	FALSE	0.6692594414603107	TRUE	S/T	S/T	0.999851	0.664	0.429	0.041	0.041
P24941	Cyclin-dependent kinase 2	CDK2	Q14296-S94	Q14296	FASTK	94	S	RLLEQAKSPGELLRW	FALSE	FALSE	0.6733781279313892	TRUE	S/T	S/T	0.997368	0.664	0.429	0.041	0.041
P24941	Cyclin-dependent kinase 2	CDK2	Q14331-S92	Q14331	FRG1	92	S	KEVDEGPSPPEQFTA	FALSE	FALSE	0.5068013297067462	FALSE	S/T	S/T	0.995117	0.516	0.143	0.041	0.041
P24941	Cyclin-dependent kinase 2	CDK2	Q14353-S17	Q14353	GAMT	17	S	FAPGENCSPAWGAAP	FALSE	FALSE	0.5289373790076446	FALSE	S/T	S/T	0.554513	0.583	0.188	0.041	0.041
P24941	Cyclin-dependent kinase 2	CDK2	Q14392-S423	Q14392	LRC32	423	S	NLQGNRVSPCGGPDE	FALSE	FALSE	0.59660728240265	FALSE	S/T	S/T	0.998392	0.415	0.279	0.041	0.041
P24941	Cyclin-dependent kinase 2	CDK2	Q14393-S617	Q14393	GAS6	617	S	VLERHLRSPVLTFAG	FALSE	FALSE	0.7116053535347079	FALSE	S/T	S/T	0.959081	0.477	0.425	0.041	0.041
P24941	Cyclin-dependent kinase 2	CDK2	Q14432-S475	Q14432	PDE3A	475	S	LQEAPSSSPDSWNNP	FALSE	FALSE	0.622716971755584	FALSE	S/T	S/T	0.994575	0.386	0.388	0.041	0.041
P24941	Cyclin-dependent kinase 2	CDK2	Q14432-S520	Q14432	PDE3A	520	S	PGALAKISPLSSPCS	FALSE	FALSE	0.6306004269512928	FALSE	S/T	S/T	0.980733	0.386	0.388	0.041	0.041
P24941	Cyclin-dependent kinase 2	CDK2	Q14432-S524	Q14432	PDE3A	524	S	AKISPLSSPCSSPLQ	FALSE	FALSE	0.622716971755584	FALSE	S/T	S/T	0.994884	0.386	0.388	0.041	0.041
P24941	Cyclin-dependent kinase 2	CDK2	Q14432-S528	Q14432	PDE3A	528	S	PLSSPCSSPLQGTPA	FALSE	FALSE	0.6189351886579891	FALSE	S/T	S/T	0.998127	0.386	0.388	0.041	0.041
P24941	Cyclin-dependent kinase 2	CDK2	Q14432-S575	Q14432	PDE3A	575	S	TQSAPDLSPQILTPP	FALSE	FALSE	0.621804578516029	FALSE	S/T	S/T	0.997841	0.386	0.388	0.041	0.041
P24941	Cyclin-dependent kinase 2	CDK2	Q14432-T533	Q14432	PDE3A	533	T	CSSPLQGTPASSLVS	FALSE	FALSE	0.6169818728515457	FALSE	S/T	S/T	0.936809	0.386	0.388	0.041	0.041
P24941	Cyclin-dependent kinase 2	CDK2	Q14432-T580	Q14432	PDE3A	580	T	DLSPQILTPPVICSS	FALSE	FALSE	0.6298220612840383	FALSE	S/T	S/T	0.977015	0.386	0.388	0.041	0.041
P24941	Cyclin-dependent kinase 2	CDK2	Q14432-T1107	Q14432	PDE3A	1107	T	ENQSLDQTPQSHSSE	FALSE	FALSE	0.6298220612840383	FALSE	S/T	S/T	0.978651	0.386	0.388	0.041	0.041
P24941	Cyclin-dependent kinase 2	CDK2	Q14444-S335	Q14444	CAPR1	335	S	QQQPQAASPSVPEPH	FALSE	FALSE	0.5192824244673414	FALSE	S/T	S/T	0.999339	0.455	0.14	0.041	0.041
P24941	Cyclin-dependent kinase 2	CDK2	Q14444-T345	Q14444	CAPR1	345	T	VPEPHSLTPVAQADP	FALSE	FALSE	0.5171330285005271	FALSE	S/T	S/T	0.983109	0.455	0.14	0.041	0.041
P24941	Cyclin-dependent kinase 2	CDK2	Q14449-S366	Q14449	GRB14	366	S	GCSSQSISPMRSISE	FALSE	FALSE	0.6874266631090822	FALSE	S/T	S/T	0.999263	0.577	0.327	0.041	0.041
P24941	Cyclin-dependent kinase 2	CDK2	Q14449-S419	Q14449	GRB14	419	S	LRLGTHGSPTASSQS	FALSE	FALSE	0.6937135137183342	FALSE	S/T	S/T	0.991456	0.577	0.327	0.041	0.041
P24941	Cyclin-dependent kinase 2	CDK2	Q14451-S6	Q14451	GRB7	6	S	__MELDLSPPHLSSS	FALSE	FALSE	0.652527692440922	FALSE	S/T	S/T	0.999151	0.401	0.295	0.041	0.041
P24941	Cyclin-dependent kinase 2	CDK2	Q14451-S13	Q14451	GRB7	13	S	SPPHLSSSPEDLCPA	FALSE	FALSE	0.6468568168907608	FALSE	S/T	S/T	0.994795	0.401	0.295	0.041	0.041
P24941	Cyclin-dependent kinase 2	CDK2	Q14451-S76	Q14451	GRB7	76	S	NPFPELCSPPSQSPI	FALSE	FALSE	0.6518036784757427	FALSE	S/T	S/T	0.992671	0.401	0.295	0.041	0.041
P24941	Cyclin-dependent kinase 2	CDK2	Q14451-S81	Q14451	GRB7	81	S	LCSPPSQSPILGGPS	FALSE	FALSE	0.6593058970410445	FALSE	S/T	S/T	0.979171	0.401	0.295	0.041	0.041
P24941	Cyclin-dependent kinase 2	CDK2	Q14451-S194	Q14451	GRB7	194	S	KYELFKSSPHSLFPE	FALSE	FALSE	0.6497781135875377	FALSE	S/T	S/T	0.942843	0.401	0.295	0.041	0.041
P24941	Cyclin-dependent kinase 2	CDK2	Q14451-S361	Q14451	GRB7	361	S	LHPSCLGSPPLRSAS	FALSE	FALSE	0.660084262708299	FALSE	S/T	S/T	0.983761	0.401	0.295	0.041	0.041
P24941	Cyclin-dependent kinase 2	CDK2	Q14451-T23	Q14451	GRB7	23	T	DLCPAPGTPPGTPRP	FALSE	FALSE	0.6536422263441061	FALSE	S/T	S/T	0.997773	0.401	0.295	0.041	0.041
P24941	Cyclin-dependent kinase 2	CDK2	Q14451-T27	Q14451	GRB7	27	T	APGTPPGTPRPPDTP	FALSE	FALSE	0.655204870322752	FALSE	S/T	S/T	0.997003	0.401	0.295	0.041	0.041
P24941	Cyclin-dependent kinase 2	CDK2	Q14451-T33	Q14451	GRB7	33	T	GTPRPPDTPLPEEVK	FALSE	FALSE	0.6468568168907608	FALSE	S/T	S/T	0.994797	0.401	0.295	0.041	0.041
P24941	Cyclin-dependent kinase 2	CDK2	Q14469-S12	Q14469	HES1	12	S	IMEKNSSSPVAATPA	FALSE	FALSE	0.6871349375767657	FALSE	S/T	S/T	0.996991	0.684	0.281	0.041	0.041
P24941	Cyclin-dependent kinase 2	CDK2	Q14469-T17	Q14469	HES1	17	T	SSSPVAATPASVNTT	FALSE	FALSE	0.6756920298998612	FALSE	S/T	S/T	0.991502	0.684	0.281	0.041	0.041
P24941	Cyclin-dependent kinase 2	CDK2	Q14469-T24	Q14469	HES1	24	T	TPASVNTTPDKPKTA	FALSE	FALSE	0.6794293774966228	FALSE	S/T	S/T	0.999582	0.684	0.281	0.041	0.041
P24941	Cyclin-dependent kinase 2	CDK2	Q14493-S7	Q14493	SLBP	7	S	_MACRPRSPPRHQSR	FALSE	FALSE	0.8536262008155476	FALSE	S/T	S/T	0.999921	0.672	0.181	0.209	0.201
P24941	Cyclin-dependent kinase 2	CDK2	Q14493-S13	Q14493	SLBP	13	S	RSPPRHQSRCDGDAS	FALSE	FALSE	0.7151577381322347	FALSE	S/T	S/T	7.67894e-4	0.672	0.181	0.209	0.201
P24941	Cyclin-dependent kinase 2	CDK2	Q14493-S20	Q14493	SLBP	20	S	SRCDGDASPPSPARW	FALSE	FALSE	0.8373731723959709	FALSE	S/T	S/T	0.996212	0.672	0.181	0.209	0.201
P24941	Cyclin-dependent kinase 2	CDK2	Q14493-S23	Q14493	SLBP	23	S	DGDASPPSPARWSLG	FALSE	FALSE	0.8536262008155476	FALSE	S/T	S/T	0.999928	0.672	0.181	0.209	0.201
P24941	Cyclin-dependent kinase 2	CDK2	Q14493-S28	Q14493	SLBP	28	S	PPSPARWSLGRKRRA	FALSE	FALSE	0.7256960299015734	FALSE	S/T	S/T	0.00647255	0.672	0.181	0.209	0.201
P24941	Cyclin-dependent kinase 2	CDK2	Q14493-S59	Q14493	SLBP	59	S	GAERRPESFTTPEGP	FALSE	FALSE	0.7155497090452162	FALSE	S/T	S/T	5.98487e-5	0.672	0.181	0.209	0.201
P24941	Cyclin-dependent kinase 2	CDK2	Q14493-S77	Q14493	SLBP	77	S	SRCSDWASAVEEDEM	FALSE	FALSE	0.7193848151198317	FALSE	S/T	S/T	0.00390682	0.672	0.181	0.209	0.201
P24941	Cyclin-dependent kinase 2	CDK2	Q14493-S110	Q14493	SLBP	110	S	DFGRERKSSSGSSDS	FALSE	FALSE	0.7323842602098943	FALSE	S/T	S/T	3.32795e-4	0.672	0.181	0.209	0.201
P24941	Cyclin-dependent kinase 2	CDK2	Q14493-S111	Q14493	SLBP	111	S	FGRERKSSSGSSDSK	FALSE	FALSE	0.7013949471404544	FALSE	S/T	S/T	7.49827e-5	0.672	0.181	0.209	0.201
P24941	Cyclin-dependent kinase 2	CDK2	Q14493-S112	Q14493	SLBP	112	S	GRERKSSSGSSDSKE	FALSE	FALSE	0.7293946439986351	FALSE	S/T	S/T	0.00190765	0.672	0.181	0.209	0.201
P24941	Cyclin-dependent kinase 2	CDK2	Q14493-S114	Q14493	SLBP	114	S	ERKSSSGSSDSKESM	FALSE	FALSE	0.7280570893415471	FALSE	S/T	S/T	4.83335e-4	0.672	0.181	0.209	0.201
P24941	Cyclin-dependent kinase 2	CDK2	Q14493-S115	Q14493	SLBP	115	S	RKSSSGSSDSKESMS	FALSE	FALSE	0.7231554545730239	FALSE	S/T	S/T	0.00479153	0.672	0.181	0.209	0.201
P24941	Cyclin-dependent kinase 2	CDK2	Q14493-S117	Q14493	SLBP	117	S	SSSGSSDSKESMSTV	FALSE	FALSE	0.7266326839271785	FALSE	S/T	S/T	9.58741e-4	0.672	0.181	0.209	0.201
P24941	Cyclin-dependent kinase 2	CDK2	Q14493-S120	Q14493	SLBP	120	S	GSSDSKESMSTVPAD	FALSE	FALSE	0.7099737870183798	FALSE	S/T	S/T	0.00826278	0.672	0.181	0.209	0.201
P24941	Cyclin-dependent kinase 2	CDK2	Q14493-S122	Q14493	SLBP	122	S	SDSKESMSTVPADFE	FALSE	FALSE	0.7304542567987512	FALSE	S/T	S/T	0.00127286	0.672	0.181	0.209	0.201
P24941	Cyclin-dependent kinase 2	CDK2	Q14493-S133	Q14493	SLBP	133	S	ADFETDESVLMRRQK	FALSE	FALSE	0.7288835328875238	FALSE	S/T	S/T	0.00169133	0.672	0.181	0.209	0.201
P24941	Cyclin-dependent kinase 2	CDK2	Q14493-S182	Q14493	SLBP	182	S	FKKYSRRSWDQQIKL	FALSE	FALSE	0.7185059649555663	FALSE	S/T	S/T	0.0204708	0.672	0.181	0.209	0.201
P24941	Cyclin-dependent kinase 2	CDK2	Q14493-S220	Q14493	SLBP	220	S	VDLESAESSSEPQTS	FALSE	FALSE	0.7158811628556595	FALSE	S/T	S/T	7.36309e-4	0.672	0.181	0.209	0.201
P24941	Cyclin-dependent kinase 2	CDK2	Q14493-S221	Q14493	SLBP	221	S	DLESAESSSEPQTSS	FALSE	FALSE	0.7224120358355723	FALSE	S/T	S/T	7.96069e-4	0.672	0.181	0.209	0.201
P24941	Cyclin-dependent kinase 2	CDK2	Q14493-S222	Q14493	SLBP	222	S	LESAESSSEPQTSSQ	FALSE	FALSE	0.7135567128662134	FALSE	S/T	S/T	5.28826e-6	0.672	0.181	0.209	0.201
P24941	Cyclin-dependent kinase 2	CDK2	Q14493-S227	Q14493	SLBP	227	S	SSSEPQTSSQDDFDV	FALSE	FALSE	0.7302666131510709	FALSE	S/T	S/T	3.65497e-4	0.672	0.181	0.209	0.201
P24941	Cyclin-dependent kinase 2	CDK2	Q14493-S228	Q14493	SLBP	228	S	SSEPQTSSQDDFDVY	FALSE	FALSE	0.7171113347149529	FALSE	S/T	S/T	4.95748e-6	0.672	0.181	0.209	0.201
P24941	Cyclin-dependent kinase 2	CDK2	Q14493-S236	Q14493	SLBP	236	S	QDDFDVYSGTPTKVR	FALSE	FALSE	0.7289236565861721	FALSE	S/T	S/T	0.0267749	0.672	0.181	0.209	0.201
P24941	Cyclin-dependent kinase 2	CDK2	Q14493-S247	Q14493	SLBP	247	S	TKVRHMDSQVEDEFD	FALSE	FALSE	0.7068900461995469	FALSE	S/T	S/T	6.2615e-6	0.672	0.181	0.209	0.201
P24941	Cyclin-dependent kinase 2	CDK2	Q14493-T61	Q14493	SLBP	61	T	ERRPESFTTPEGPKP	FALSE	FALSE	0.7241026278205728	FALSE	S/T	S/T	3.00993e-4	0.672	0.181	0.209	0.201
P24941	Cyclin-dependent kinase 2	CDK2	Q14493-T62	Q14493	SLBP	62	T	RRPESFTTPEGPKPR	FALSE	FALSE	0.8388731723959709	FALSE	S/T	S/T	0.997373	0.672	0.181	0.209	0.201
P24941	Cyclin-dependent kinase 2	CDK2	Q14493-T123	Q14493	SLBP	123	T	DSKESMSTVPADFET	FALSE	FALSE	0.7260570893415471	FALSE	S/T	S/T	5.02457e-4	0.672	0.181	0.209	0.201
P24941	Cyclin-dependent kinase 2	CDK2	Q14493-T171	Q14493	SLBP	171	T	QPGIHPKTPNKFKKY	FALSE	FALSE	0.8484677813150325	FALSE	S/T	S/T	0.999493	0.672	0.181	0.209	0.201
P24941	Cyclin-dependent kinase 2	CDK2	Q14493-T226	Q14493	SLBP	226	T	ESSSEPQTSSQDDFD	FALSE	FALSE	0.6957321086717336	FALSE	S/T	S/T	9.58119e-5	0.672	0.181	0.209	0.201
P24941	Cyclin-dependent kinase 2	CDK2	Q14493-T238	Q14493	SLBP	238	T	DFDVYSGTPTKVRHM	FALSE	FALSE	0.8475677813150325	FALSE	S/T	S/T	0.999314	0.672	0.181	0.209	0.201
P24941	Cyclin-dependent kinase 2	CDK2	Q14493-Y178	Q14493	SLBP	178	Y	TPNKFKKYSRRSWDQ	FALSE	FALSE	0.7349632894946281	FALSE	S/T	Y	1.74641e-6	0.672	0.181	0.209	0.201
P24941	Cyclin-dependent kinase 2	CDK2	Q14493-Y235	Q14493	SLBP	235	Y	SQDDFDVYSGTPTKV	FALSE	FALSE	0.7137189673754935	FALSE	S/T	Y	3.87125e-7	0.672	0.181	0.209	0.201
P24941	Cyclin-dependent kinase 2	CDK2	Q14494-S379	Q14494	NF2L1	379	S	SQDFLLFSPEVESLP	FALSE	FALSE	0.6156476638426199	FALSE	S/T	S/T	0.997112	0.578	0.231	0.041	0.041
P24941	Cyclin-dependent kinase 2	CDK2	Q14494-S734	Q14494	NF2L1	734	S	DENGRPYSPSQYALQ	FALSE	FALSE	0.615838669509338	FALSE	S/T	S/T	0.998569	0.578	0.231	0.041	0.041
P24941	Cyclin-dependent kinase 2	CDK2	Q14498-S97	Q14498	RBM39	97	S	RFRGRYRSPYSGPKF	FALSE	FALSE	0.5749186634980645	FALSE	S/T	S/T	0.993181	0.609	0.221	0.041	0.041
P24941	Cyclin-dependent kinase 2	CDK2	Q14498-S129	Q14498	RBM39	129	S	RRRSRSKSPFRKDKS	FALSE	FALSE	0.5837556576761548	FALSE	S/T	S/T	0.999408	0.609	0.221	0.041	0.041
P24941	Cyclin-dependent kinase 2	CDK2	Q14498-S136	Q14498	RBM39	136	S	SPFRKDKSPVREPID	FALSE	FALSE	0.5793525274730243	FALSE	S/T	S/T	0.998985	0.609	0.221	0.041	0.041
P24941	Cyclin-dependent kinase 2	CDK2	Q14498-T146	Q14498	RBM39	146	T	REPIDNLTPEERDAR	FALSE	FALSE	0.5668333918052628	FALSE	S/T	S/T	0.976288	0.609	0.221	0.041	0.041
P24941	Cyclin-dependent kinase 2	CDK2	Q14511-S111	Q14511	CASL	111	S	TIYQVPPSYQNQGIY	FALSE	FALSE	0.6155523912835791	FALSE	S/T	S/T	1.10117e-4	0.62	0.47	0.041	0.063
P24941	Cyclin-dependent kinase 2	CDK2	Q14511-S182	Q14511	CASL	182	S	DVYDIPPSHTTQGVY	FALSE	FALSE	0.7135987048144247	FALSE	S/T	S/T	0.00223856	0.62	0.47	0.041	0.063
P24941	Cyclin-dependent kinase 2	CDK2	Q14511-S228	Q14511	CASL	228	S	GVYAIPPSACRDEAG	FALSE	FALSE	0.8432951121113929	FALSE	S/T	S/T	0.101497	0.62	0.47	0.041	0.063
P24941	Cyclin-dependent kinase 2	CDK2	Q14511-S296	Q14511	CASL	296	S	PVARRHQSLSPNHPP	FALSE	FALSE	0.6292927129674006	FALSE	S/T	S/T	3.38228e-4	0.62	0.47	0.041	0.063
P24941	Cyclin-dependent kinase 2	CDK2	Q14511-S298	Q14511	CASL	298	S	ARRHQSLSPNHPPPQ	FALSE	FALSE	0.878318396170828	FALSE	S/T	S/T	0.999285	0.62	0.47	0.041	0.063
P24941	Cyclin-dependent kinase 2	CDK2	Q14511-S309	Q14511	CASL	309	S	PPPQLGQSVGSQNDA	FALSE	FALSE	0.6964663442963598	FALSE	S/T	S/T	0.00503666	0.62	0.47	0.041	0.063
P24941	Cyclin-dependent kinase 2	CDK2	Q14511-S312	Q14511	CASL	312	S	QLGQSVGSQNDAYDV	FALSE	FALSE	0.599236286400114	FALSE	S/T	S/T	1.62127e-5	0.62	0.47	0.041	0.063
P24941	Cyclin-dependent kinase 2	CDK2	Q14511-S333	Q14511	CASL	333	S	LEPPAETSEKANPQE	FALSE	FALSE	0.5733198124540152	FALSE	S/T	S/T	2.88967e-6	0.62	0.47	0.041	0.063
P24941	Cyclin-dependent kinase 2	CDK2	Q14511-S369	Q14511	CASL	369	S	VDGINRLSFSSTGST	FALSE	FALSE	0.6110647932398683	FALSE	S/T	S/T	6.86947e-5	0.62	0.47	0.041	0.063
P24941	Cyclin-dependent kinase 2	CDK2	Q14511-S372	Q14511	CASL	372	S	INRLSFSSTGSTRSN	FALSE	FALSE	0.7051053828879167	FALSE	S/T	S/T	0.0011582	0.62	0.47	0.041	0.063
P24941	Cyclin-dependent kinase 2	CDK2	Q14511-S393	Q14511	CASL	393	S	SSKESSLSASPAQDK	FALSE	FALSE	0.7289993931174151	FALSE	S/T	S/T	0.0152946	0.62	0.47	0.041	0.063
P24941	Cyclin-dependent kinase 2	CDK2	Q14511-S395	Q14511	CASL	395	S	KESSLSASPAQDKRL	FALSE	FALSE	0.8793697005203659	FALSE	S/T	S/T	0.994823	0.62	0.47	0.041	0.063
P24941	Cyclin-dependent kinase 2	CDK2	Q14511-S563	Q14511	CASL	563	S	LFRPGPGSLHLKNGP	FALSE	FALSE	0.6018751387309267	FALSE	S/T	S/T	1.97589e-4	0.62	0.47	0.041	0.063
P24941	Cyclin-dependent kinase 2	CDK2	Q14511-S576	Q14511	CASL	576	S	GPESIMNSTEYPHGG	FALSE	FALSE	0.6625417718122811	FALSE	S/T	S/T	5.45064e-4	0.62	0.47	0.041	0.063
P24941	Cyclin-dependent kinase 2	CDK2	Q14511-S616	Q14511	CASL	616	S	KEQAPDCSSSDGSER	FALSE	FALSE	0.6083945240651276	FALSE	S/T	S/T	1.36457e-4	0.62	0.47	0.041	0.063
P24941	Cyclin-dependent kinase 2	CDK2	Q14511-S617	Q14511	CASL	617	S	EQAPDCSSSDGSERS	FALSE	FALSE	0.6685206813784627	FALSE	S/T	S/T	5.91512e-4	0.62	0.47	0.041	0.063
P24941	Cyclin-dependent kinase 2	CDK2	Q14511-S618	Q14511	CASL	618	S	QAPDCSSSDGSERSW	FALSE	FALSE	0.6120398912835789	FALSE	S/T	S/T	1.19645e-4	0.62	0.47	0.041	0.063
P24941	Cyclin-dependent kinase 2	CDK2	Q14511-S621	Q14511	CASL	621	S	DCSSSDGSERSWMDD	FALSE	FALSE	0.5732361279574026	FALSE	S/T	S/T	1.9989e-6	0.62	0.47	0.041	0.063
P24941	Cyclin-dependent kinase 2	CDK2	Q14511-S692	Q14511	CASL	692	S	SKWKPSQSLPTTNSG	FALSE	FALSE	0.622192565646559	FALSE	S/T	S/T	3.57359e-5	0.62	0.47	0.041	0.063
P24941	Cyclin-dependent kinase 2	CDK2	Q14511-S780	Q14511	CASL	780	S	RNKVMNSSNQLCEQL	FALSE	FALSE	0.5936245856824988	FALSE	S/T	S/T	1.08914e-5	0.62	0.47	0.041	0.063
P24941	Cyclin-dependent kinase 2	CDK2	Q14511-T104	Q14511	CASL	104	T	PQAAPRDTIYQVPPS	FALSE	FALSE	0.623126742354551	FALSE	S/T	S/T	4.49061e-4	0.62	0.47	0.041	0.063
P24941	Cyclin-dependent kinase 2	CDK2	Q14511-T122	Q14511	CASL	122	T	QGIYQVPTGHGTQEQ	FALSE	FALSE	0.6998887184134709	FALSE	S/T	S/T	0.00519105	0.62	0.47	0.041	0.063
P24941	Cyclin-dependent kinase 2	CDK2	Q14511-T126	Q14511	CASL	126	T	QVPTGHGTQEQEVYQ	FALSE	FALSE	0.572821720142995	FALSE	S/T	S/T	1.74697e-6	0.62	0.47	0.041	0.063
P24941	Cyclin-dependent kinase 2	CDK2	Q14511-T160	Q14511	CASL	160	T	KVITPVRTGHGYVYE	FALSE	FALSE	0.716409183082026	FALSE	S/T	S/T	0.00175061	0.62	0.47	0.041	0.063
P24941	Cyclin-dependent kinase 2	CDK2	Q14511-T184	Q14511	CASL	184	T	YDIPPSHTTQGVYDI	FALSE	FALSE	0.6030157699457991	FALSE	S/T	S/T	2.1639e-4	0.62	0.47	0.041	0.063
P24941	Cyclin-dependent kinase 2	CDK2	Q14511-T185	Q14511	CASL	185	T	DIPPSHTTQGVYDIP	FALSE	FALSE	0.5817445860056509	FALSE	S/T	S/T	5.02114e-6	0.62	0.47	0.041	0.063
P24941	Cyclin-dependent kinase 2	CDK2	Q14511-T219	Q14511	CASL	219	T	GVYDIPPTKGVYAIP	FALSE	FALSE	0.705798731338408	FALSE	S/T	S/T	0.00129457	0.62	0.47	0.041	0.063
P24941	Cyclin-dependent kinase 2	CDK2	Q14511-T332	Q14511	CASL	332	T	FLEPPAETSEKANPQ	FALSE	FALSE	0.7088270635801488	FALSE	S/T	S/T	0.00309472	0.62	0.47	0.041	0.063
P24941	Cyclin-dependent kinase 2	CDK2	Q14511-T373	Q14511	CASL	373	T	NRLSFSSTGSTRSNM	FALSE	FALSE	0.6023672022229901	FALSE	S/T	S/T	1.61101e-4	0.62	0.47	0.041	0.063
P24941	Cyclin-dependent kinase 2	CDK2	Q14511-T804	Q14511	CASL	804	T	AALHYPSTTALQEMV	FALSE	FALSE	0.6097723494666627	FALSE	S/T	S/T	2.4997e-5	0.62	0.47	0.041	0.063
P24941	Cyclin-dependent kinase 2	CDK2	Q14511-Y168	Q14511	CASL	168	Y	GHGYVYEYPSRYQKD	FALSE	FALSE	0.6602237583337016	FALSE	S/T	Y	0.79653	0.62	0.47	0.041	0.063
P24941	Cyclin-dependent kinase 2	CDK2	Q14517-S150	Q14517	FAT1	150	S	NDLRPLFSPTSYSVS	FALSE	FALSE	0.6386080978758619	FALSE	S/T	S/T	0.99141	0.445	0.282	0.041	0.041
P24941	Cyclin-dependent kinase 2	CDK2	Q14517-S357	Q14517	FAT1	357	S	VKVIHVTSPQFKAGP	FALSE	FALSE	0.6386080978758619	FALSE	S/T	S/T	0.991429	0.445	0.282	0.041	0.041
P24941	Cyclin-dependent kinase 2	CDK2	Q14517-S778	Q14517	FAT1	778	S	TGMLKILSPLDRETT	FALSE	FALSE	0.6419668225631203	FALSE	S/T	S/T	0.985809	0.445	0.282	0.041	0.041
P24941	Cyclin-dependent kinase 2	CDK2	Q14517-S3417	Q14517	FAT1	3417	S	VQASDNGSPPRVNTT	FALSE	FALSE	0.628013372329309	FALSE	S/T	S/T	0.998955	0.445	0.282	0.041	0.041
P24941	Cyclin-dependent kinase 2	CDK2	Q14517-S4316	Q14517	FAT1	4316	S	PPPPPSNSPSDSDSI	FALSE	FALSE	0.6362418057370703	FALSE	S/T	S/T	0.997127	0.445	0.282	0.041	0.041
P24941	Cyclin-dependent kinase 2	CDK2	Q14524-S464	Q14524	SCN5A	464	S	SRSSLEMSPLAPVNS	FALSE	FALSE	0.5402448446737594	FALSE	S/T	S/T	0.991743	0.467	0.224	0.041	0.041
P24941	Cyclin-dependent kinase 2	CDK2	Q14524-S577	Q14524	SCN5A	577	S	TSAQGQPSPGTSAPG	FALSE	FALSE	0.527855599731648	FALSE	S/T	S/T	0.995802	0.467	0.224	0.041	0.041
P24941	Cyclin-dependent kinase 2	CDK2	Q14526-S191	Q14526	HIC1	191	S	VIQACYPSPVGPPPP	FALSE	FALSE	0.8547014625950897	FALSE	S/T	S/T	0.99824	0.497	0.319	0.048	0.0625
P24941	Cyclin-dependent kinase 2	CDK2	Q14526-S237	Q14526	HIC1	237	S	CASERRCSPLCGLDL	FALSE	FALSE	0.8571687113841588	FALSE	S/T	S/T	0.935979	0.497	0.319	0.048	0.0625
P24941	Cyclin-dependent kinase 2	CDK2	Q14526-S248	Q14526	HIC1	248	S	GLDLSKKSPPGSAAP	FALSE	FALSE	0.8556737610201425	FALSE	S/T	S/T	0.986614	0.497	0.319	0.048	0.0625
P24941	Cyclin-dependent kinase 2	CDK2	Q14526-S270	Q14526	HIC1	270	S	ELPPRPDSPPSAGPA	FALSE	FALSE	0.8518125737062009	FALSE	S/T	S/T	0.998681	0.497	0.319	0.048	0.0625
P24941	Cyclin-dependent kinase 2	CDK2	Q14526-S273	Q14526	HIC1	273	S	PRPDSPPSAGPAAYK	FALSE	FALSE	0.7618664063101699	FALSE	S/T	S/T	0.0756409	0.497	0.319	0.048	0.0625
P24941	Cyclin-dependent kinase 2	CDK2	Q14526-S311	Q14526	HIC1	311	S	SDPFRGGSGSPGPEP	FALSE	FALSE	0.5710757850708085	FALSE	S/T	S/T	0.017253	0.497	0.319	0.048	0.0625
P24941	Cyclin-dependent kinase 2	CDK2	Q14526-S313	Q14526	HIC1	313	S	PFRGGSGSPGPEPPG	FALSE	FALSE	0.8498462815713694	FALSE	S/T	S/T	0.998806	0.497	0.319	0.048	0.0625
P24941	Cyclin-dependent kinase 2	CDK2	Q14526-S351	Q14526	HIC1	351	S	ELGRERGSPSERCEE	FALSE	FALSE	0.847029068110253	FALSE	S/T	S/T	0.995642	0.497	0.319	0.048	0.0625
P24941	Cyclin-dependent kinase 2	CDK2	Q14526-S366	Q14526	HIC1	366	S	RGGDAAVSPGGPPLG	FALSE	FALSE	0.844512948238036	FALSE	S/T	S/T	0.999058	0.497	0.319	0.048	0.0625
P24941	Cyclin-dependent kinase 2	CDK2	Q14526-S608	Q14526	HIC1	608	S	AQQRNLISHMKMHAV	FALSE	FALSE	0.6247557253780005	FALSE	S/T	S/T	0.0385411	0.497	0.319	0.048	0.0625
P24941	Cyclin-dependent kinase 2	CDK2	Q14526-S704	Q14526	HIC1	704	S	FTAELGLSPDKAAEV	FALSE	FALSE	0.8368268948715979	FALSE	S/T	S/T	0.999924	0.497	0.319	0.048	0.0625
P24941	Cyclin-dependent kinase 2	CDK2	Q14526-S731	Q14526	HIC1	731	S	GRTIDRFSPT_____	FALSE	FALSE	0.8531290681102529	FALSE	S/T	S/T	0.994369	0.497	0.319	0.048	0.0625
P24941	Cyclin-dependent kinase 2	CDK2	Q14526-T19	Q14526	HIC1	19	T	SGECAGQTMLDTMEA	FALSE	FALSE	0.571643426541681	FALSE	S/T	S/T	0.0228299	0.497	0.319	0.048	0.0625
P24941	Cyclin-dependent kinase 2	CDK2	Q14526-T182	Q14526	HIC1	182	T	GRGLRAATPVIQACY	FALSE	FALSE	0.8570746559880587	FALSE	S/T	S/T	0.990435	0.497	0.319	0.048	0.0625
P24941	Cyclin-dependent kinase 2	CDK2	Q14527-S29	Q14527	HLTF	29	S	HGNFPRLSYPTFFPR	FALSE	FALSE	0.5897893614318677	FALSE	S/T	S/T	4.95177e-6	0.612	0.265	0.051	0.099
P24941	Cyclin-dependent kinase 2	CDK2	Q14527-S51	Q14527	HLTF	51	S	PPDDFLTSDEEVDSV	FALSE	FALSE	0.6735179405017857	FALSE	S/T	S/T	8.97748e-5	0.612	0.265	0.051	0.099
P24941	Cyclin-dependent kinase 2	CDK2	Q14527-S188	Q14527	HLTF	188	S	NLESGWGSGRAGPSY	FALSE	FALSE	0.6613334045907071	FALSE	S/T	S/T	0.00348319	0.612	0.265	0.051	0.099
P24941	Cyclin-dependent kinase 2	CDK2	Q14527-S354	Q14527	HLTF	354	S	SEKADGLSKDASRCS	FALSE	FALSE	0.6679647686977194	FALSE	S/T	S/T	5.56104e-4	0.612	0.265	0.051	0.099
P24941	Cyclin-dependent kinase 2	CDK2	Q14527-S373	Q14527	HLTF	373	S	ISDIKEKSKFRMSEL	FALSE	FALSE	0.6618265769899045	FALSE	S/T	S/T	0.00137378	0.612	0.265	0.051	0.099
P24941	Cyclin-dependent kinase 2	CDK2	Q14527-S378	Q14527	HLTF	378	S	EKSKFRMSELSSSRP	FALSE	FALSE	0.5643061874984473	FALSE	S/T	S/T	2.13592e-6	0.612	0.265	0.051	0.099
P24941	Cyclin-dependent kinase 2	CDK2	Q14527-S381	Q14527	HLTF	381	S	KFRMSELSSSRPKRR	FALSE	FALSE	0.662428727527539	FALSE	S/T	S/T	0.00146268	0.612	0.265	0.051	0.099
P24941	Cyclin-dependent kinase 2	CDK2	Q14527-S382	Q14527	HLTF	382	S	FRMSELSSSRPKRRK	FALSE	FALSE	0.6704976975691291	FALSE	S/T	S/T	6.66628e-4	0.612	0.265	0.051	0.099
P24941	Cyclin-dependent kinase 2	CDK2	Q14527-S397	Q14527	HLTF	397	S	TAVQYIESSDSEEIE	FALSE	FALSE	0.661984090679521	FALSE	S/T	S/T	5.16739e-5	0.612	0.265	0.051	0.099
P24941	Cyclin-dependent kinase 2	CDK2	Q14527-S398	Q14527	HLTF	398	S	AVQYIESSDSEEIET	FALSE	FALSE	0.66287297956841	FALSE	S/T	S/T	5.30885e-5	0.612	0.265	0.051	0.099
P24941	Cyclin-dependent kinase 2	CDK2	Q14527-S400	Q14527	HLTF	400	S	QYIESSDSEEIETSE	FALSE	FALSE	0.607603791446298	FALSE	S/T	S/T	7.75521e-6	0.612	0.265	0.051	0.099
P24941	Cyclin-dependent kinase 2	CDK2	Q14527-S421	Q14527	HLTF	421	S	GKLKNVQSETKGRAK	FALSE	FALSE	0.6842845545999567	FALSE	S/T	S/T	1.52228e-4	0.612	0.265	0.051	0.099
P24941	Cyclin-dependent kinase 2	CDK2	Q14527-S544	Q14527	HLTF	544	S	DYGTKGDSPLHSIRW	FALSE	FALSE	0.8480198909897901	FALSE	S/T	S/T	0.999038	0.612	0.265	0.051	0.099
P24941	Cyclin-dependent kinase 2	CDK2	Q14527-S548	Q14527	HLTF	548	S	KGDSPLHSIRWLRVI	FALSE	FALSE	0.6029321844122894	FALSE	S/T	S/T	1.8644e-5	0.612	0.265	0.051	0.099
P24941	Cyclin-dependent kinase 2	CDK2	Q14527-S635	Q14527	HLTF	635	S	GGLRRLQSLIKNITL	FALSE	FALSE	0.662428727527539	FALSE	S/T	S/T	0.00153393	0.612	0.265	0.051	0.099
P24941	Cyclin-dependent kinase 2	CDK2	Q14527-S858	Q14527	HLTF	858	S	NIKSLVVSQFTTFLS	FALSE	FALSE	0.5824679533858906	FALSE	S/T	S/T	3.37286e-6	0.612	0.265	0.051	0.099
P24941	Cyclin-dependent kinase 2	CDK2	Q14527-S884	Q14527	HLTF	884	S	VFTRLDGSMAQKKRV	FALSE	FALSE	0.7473064537250429	FALSE	S/T	S/T	0.108331	0.612	0.265	0.051	0.099
P24941	Cyclin-dependent kinase 2	CDK2	Q14527-T50	Q14527	HLTF	50	T	IPPDDFLTSDEEVDS	FALSE	FALSE	0.6602477393425656	FALSE	S/T	S/T	3.84408e-5	0.612	0.265	0.051	0.099
P24941	Cyclin-dependent kinase 2	CDK2	Q14527-T238	Q14527	HLTF	238	T	EPAEAIETPLLPHQK	FALSE	FALSE	0.8355239746296232	FALSE	S/T	S/T	0.96361	0.612	0.265	0.051	0.099
P24941	Cyclin-dependent kinase 2	CDK2	Q14527-T390	Q14527	HLTF	390	T	SRPKRRKTAVQYIES	FALSE	FALSE	0.6772532514024996	FALSE	S/T	S/T	3.65701e-4	0.612	0.265	0.051	0.099
P24941	Cyclin-dependent kinase 2	CDK2	Q14527-T405	Q14527	HLTF	405	T	SDSEEIETSELPQKM	FALSE	FALSE	0.5917893614318678	FALSE	S/T	S/T	5.86973e-6	0.612	0.265	0.051	0.099
P24941	Cyclin-dependent kinase 2	CDK2	Q14527-T469	Q14527	HLTF	469	T	AVEGSKKTDVEERPR	FALSE	FALSE	0.5813568422747796	FALSE	S/T	S/T	3.20228e-6	0.612	0.265	0.051	0.099
P24941	Cyclin-dependent kinase 2	CDK2	Q14527-T641	Q14527	HLTF	641	T	QSLIKNITLRRTKTS	FALSE	FALSE	0.668750360520791	FALSE	S/T	S/T	6.01606e-5	0.612	0.265	0.051	0.099
P24941	Cyclin-dependent kinase 2	CDK2	Q14527-T645	Q14527	HLTF	645	T	KNITLRRTKTSKIKG	FALSE	FALSE	0.6785575692346348	FALSE	S/T	S/T	9.6594e-5	0.612	0.265	0.051	0.099
P24941	Cyclin-dependent kinase 2	CDK2	Q14527-T736	Q14527	HLTF	736	T	NGPSGNDTPEELRKK	FALSE	FALSE	0.8263993042847353	FALSE	S/T	S/T	0.980601	0.612	0.265	0.051	0.099
P24941	Cyclin-dependent kinase 2	CDK2	Q14527-Y121	Q14527	HLTF	121	Y	ELAGALAYIMDNKLA	FALSE	FALSE	0.5842854697004856	FALSE	S/T	Y	3.26922e-5	0.612	0.265	0.051	0.099
P24941	Cyclin-dependent kinase 2	CDK2	Q14527-Y195	Q14527	HLTF	195	Y	SGRAGPSYSMPVHAA	FALSE	FALSE	0.5515844850836946	FALSE	S/T	Y	9.69266e-6	0.612	0.265	0.051	0.099
P24941	Cyclin-dependent kinase 2	CDK2	Q14527-Y394	Q14527	HLTF	394	Y	RRKTAVQYIESSDSE	FALSE	FALSE	0.5443400406392501	FALSE	S/T	Y	6.33944e-6	0.612	0.265	0.051	0.099
P24941	Cyclin-dependent kinase 2	CDK2	Q14541-S121	Q14541	HNF4G	121	S	SRQISVSSPGSSTDI	FALSE	FALSE	0.6672981336732763	FALSE	S/T	S/T	0.995311	0.558	0.346	0.041	0.041
P24941	Cyclin-dependent kinase 2	CDK2	Q14558-S177	Q14558	KPRA	177	S	NAVIVAKSPDAAKRA	FALSE	FALSE	0.5328948494785919	FALSE	S/T	S/T	0.997199	0.541	0.205	0.041	0.041
P24941	Cyclin-dependent kinase 2	CDK2	Q14558-S215	Q14558	KPRA	215	S	DMDDGRHSPPMVKNA	FALSE	FALSE	0.5297262826432413	FALSE	S/T	S/T	0.993786	0.541	0.205	0.041	0.041
P24941	Cyclin-dependent kinase 2	CDK2	Q14562-S230	Q14562	DHX8	230	S	RSRSRSQSPPKDRKD	FALSE	FALSE	0.584016372549584	FALSE	S/T	S/T	0.999806	0.663	0.202	0.041	0.041
P24941	Cyclin-dependent kinase 2	CDK2	Q14562-S460	Q14562	DHX8	460	S	TKQSMDMSPIKIVKN	FALSE	FALSE	0.5650325701263044	FALSE	S/T	S/T	0.997353	0.663	0.202	0.041	0.041
P24941	Cyclin-dependent kinase 2	CDK2	Q14566-S219	Q14566	MCM6	219	S	QAELPRGSIPRSLEV	FALSE	FALSE	0.6974722883847947	FALSE	S/T	S/T	0.149304	0.532	0.45	0.185	0.1095
P24941	Cyclin-dependent kinase 2	CDK2	Q14566-S271	Q14566	MCM6	271	S	AETNSRVSGVDGYET	FALSE	FALSE	0.6253916628929089	FALSE	S/T	S/T	0.0609761	0.532	0.45	0.185	0.1095
P24941	Cyclin-dependent kinase 2	CDK2	Q14566-S413	Q14566	MCM6	413	S	LKHVEEFSPRAVYTS	FALSE	FALSE	0.7078091656665685	FALSE	S/T	S/T	0.998695	0.532	0.45	0.185	0.1095
P24941	Cyclin-dependent kinase 2	CDK2	Q14566-S425	Q14566	MCM6	425	S	YTSGKASSAAGLTAA	FALSE	FALSE	0.5980613810838463	FALSE	S/T	S/T	0.0508038	0.532	0.45	0.185	0.1095
P24941	Cyclin-dependent kinase 2	CDK2	Q14566-S507	Q14566	MCM6	507	S	LAAANPISGHYDRSK	FALSE	FALSE	0.697305621718128	FALSE	S/T	S/T	0.160412	0.532	0.45	0.185	0.1095
P24941	Cyclin-dependent kinase 2	CDK2	Q14566-S689	Q14566	MCM6	689	S	GINGHADSPAPVNGI	FALSE	FALSE	0.7399757151626047	FALSE	S/T	S/T	0.999865	0.532	0.45	0.185	0.1095
P24941	Cyclin-dependent kinase 2	CDK2	Q14566-T119	Q14566	MCM6	119	T	VAFQDLPTRHKIREL	FALSE	FALSE	0.6067165133111942	FALSE	S/T	S/T	0.0539306	0.532	0.45	0.185	0.1095
P24941	Cyclin-dependent kinase 2	CDK2	Q14566-T259	Q14566	MCM6	259	T	PDVSKLSTPGARAET	FALSE	FALSE	0.7027601331548241	FALSE	S/T	S/T	0.997746	0.532	0.45	0.185	0.1095
P24941	Cyclin-dependent kinase 2	CDK2	Q14566-T661	Q14566	MCM6	661	T	KSIIRVETPDVNLDQ	FALSE	FALSE	0.701960133154824	FALSE	S/T	S/T	0.997409	0.532	0.45	0.185	0.1095
P24941	Cyclin-dependent kinase 2	CDK2	Q14571-S1014	Q14571	ITPR2	1014	S	AETSASGSPDTLLPS	FALSE	FALSE	0.6499625516351263	FALSE	S/T	S/T	0.976132	0.52	0.323	0.041	0.041
P24941	Cyclin-dependent kinase 2	CDK2	Q14571-S1160	Q14571	ITPR2	1160	S	IEESNILSPVQDGTK	FALSE	FALSE	0.6664040362275782	FALSE	S/T	S/T	0.996906	0.52	0.323	0.041	0.041
P24941	Cyclin-dependent kinase 2	CDK2	Q14571-S1912	Q14571	ITPR2	1912	S	SAEEVTMSPAIAIMQ	FALSE	FALSE	0.6723504065477625	FALSE	S/T	S/T	0.998241	0.52	0.323	0.041	0.041
P24941	Cyclin-dependent kinase 2	CDK2	Q14573-S2045	Q14573	ITPR3	2045	S	ERENSEVSPREVGHN	FALSE	FALSE	0.6167181503048258	FALSE	S/T	S/T	0.99801	0.54	0.263	0.041	0.041
P24941	Cyclin-dependent kinase 2	CDK2	Q14573-T795	Q14573	ITPR3	795	T	RDPQELVTPVKFARL	FALSE	FALSE	0.6158011063216358	FALSE	S/T	S/T	0.998965	0.54	0.263	0.041	0.041
P24941	Cyclin-dependent kinase 2	CDK2	Q14587-T48	Q14587	ZN268	48	T	GLQPLPGTPRQKQKS	FALSE	FALSE	0.7903339725933854	FALSE	S/T	S/T	0.993125	0.597	0.376	0.041	0.041
P24941	Cyclin-dependent kinase 2	CDK2	Q14587-T411	Q14587	ZN268	411	T	IIHERIHTGEKPYEC	FALSE	FALSE	0.5948681878443947	FALSE	S/T	S/T	0.0264098	0.597	0.376	0.041	0.041
P24941	Cyclin-dependent kinase 2	CDK2	Q14587-T439	Q14587	ZN268	439	T	MVHQRTHTGEKPYVC	FALSE	FALSE	0.5614534678041814	FALSE	S/T	S/T	0.0129816	0.597	0.376	0.041	0.041
P24941	Cyclin-dependent kinase 2	CDK2	Q14587-T523	Q14587	ZN268	523	T	IIHTRTHTGEKLHEC	FALSE	FALSE	0.6027058818918642	FALSE	S/T	S/T	0.026717	0.597	0.376	0.041	0.041
P24941	Cyclin-dependent kinase 2	CDK2	Q14587-T607	Q14587	ZN268	607	T	IIHQRTHTGEKPFEC	FALSE	FALSE	0.57782987968266	FALSE	S/T	S/T	0.0212926	0.597	0.376	0.041	0.041
P24941	Cyclin-dependent kinase 2	CDK2	Q14587-T635	Q14587	ZN268	635	T	IVHQRTHTGEKPYSC	FALSE	FALSE	0.5781803558731363	FALSE	S/T	S/T	0.0220039	0.597	0.376	0.041	0.041
P24941	Cyclin-dependent kinase 2	CDK2	Q14587-T719	Q14587	ZN268	719	T	IIHMRTHTGEKPHEC	FALSE	FALSE	0.5702856762174792	FALSE	S/T	S/T	0.0229214	0.597	0.376	0.041	0.041
P24941	Cyclin-dependent kinase 2	CDK2	Q14587-T915	Q14587	ZN268	915	T	SAHQRTHTGEKPCKC	FALSE	FALSE	0.5706957891608434	FALSE	S/T	S/T	0.0140047	0.597	0.376	0.041	0.041
P24941	Cyclin-dependent kinase 2	CDK2	Q14596-S340	Q14596	NBR1	340	S	NSIHGLQSPKSPLGR	FALSE	FALSE	0.6083732889923689	FALSE	S/T	S/T	0.99243	0.656	0.229	0.041	0.041
P24941	Cyclin-dependent kinase 2	CDK2	Q14596-S486	Q14596	NBR1	486	S	DPFPSEESPDNIEKG	FALSE	FALSE	0.6112041310078749	FALSE	S/T	S/T	0.994014	0.656	0.229	0.041	0.041
P24941	Cyclin-dependent kinase 2	CDK2	Q14596-S590	Q14596	NBR1	590	S	VDVTPCMSPLPHDSP	FALSE	FALSE	0.6054172004958285	FALSE	S/T	S/T	0.999166	0.656	0.229	0.041	0.041
P24941	Cyclin-dependent kinase 2	CDK2	Q14596-S596	Q14596	NBR1	596	S	MSPLPHDSPLIEKPG	FALSE	FALSE	0.6062040452300418	FALSE	S/T	S/T	0.998803	0.656	0.229	0.041	0.041
P24941	Cyclin-dependent kinase 2	CDK2	Q14596-S622	Q14596	NBR1	622	S	GFKALPDSMVSVKRK	FALSE	FALSE	0.518370766347535	FALSE	S/T	S/T	0.202246	0.656	0.229	0.041	0.041
P24941	Cyclin-dependent kinase 2	CDK2	Q14596-S825	Q14596	NBR1	825	S	PPSLPRSSPCVHHHG	FALSE	FALSE	0.6004426417212697	FALSE	S/T	S/T	0.998953	0.656	0.229	0.041	0.041
P24941	Cyclin-dependent kinase 2	CDK2	Q14596-S833	Q14596	NBR1	833	S	PCVHHHGSPGVDLPV	FALSE	FALSE	0.6129332241622826	FALSE	S/T	S/T	0.994821	0.656	0.229	0.041	0.041
P24941	Cyclin-dependent kinase 2	CDK2	Q14596-T277	Q14596	NBR1	277	T	FCHSKYSTPRLPAAL	FALSE	FALSE	0.6091503688723071	FALSE	S/T	S/T	0.733079	0.656	0.229	0.041	0.041
P24941	Cyclin-dependent kinase 2	CDK2	Q14596-T581	Q14596	NBR1	581	T	LERVPHNTPVDVTPC	FALSE	FALSE	0.6198608212899196	FALSE	S/T	S/T	0.968148	0.656	0.229	0.041	0.041
P24941	Cyclin-dependent kinase 2	CDK2	Q14596-T586	Q14596	NBR1	586	T	HNTPVDVTPCMSPLP	FALSE	FALSE	0.615866281240796	FALSE	S/T	S/T	0.97156	0.656	0.229	0.041	0.041
P24941	Cyclin-dependent kinase 2	CDK2	Q14602-S5	Q14602	ID2B	5	S	___MKAFSPVRSIRK	FALSE	FALSE	0.662861470042257	FALSE	S/T	S/T	0.999295	0.56	0.349	0.041	0.041
P24941	Cyclin-dependent kinase 2	CDK2	Q14641-S90	Q14641	INSL4	90	S	SEFIPNLSPELKKPL	FALSE	FALSE	0.6373662372471283	FALSE	S/T	S/T	0.992788	0.412	0.372	0.041	0.041
P24941	Cyclin-dependent kinase 2	CDK2	Q14643-S421	Q14643	ITPR1	421	S	VMLKIGTSPVKEDKE	FALSE	FALSE	0.6742785153703404	FALSE	S/T	S/T	0.999743	0.5	0.311	0.041	0.041
P24941	Cyclin-dependent kinase 2	CDK2	Q14643-S436	Q14643	ITPR1	436	S	AFAIVPVSPAEVRDL	FALSE	FALSE	0.6623632130773578	FALSE	S/T	S/T	0.999259	0.5	0.311	0.041	0.041
P24941	Cyclin-dependent kinase 2	CDK2	Q14643-T800	Q14643	ITPR1	800	T	RDPQEQVTPVKYARL	FALSE	FALSE	0.6443118099448818	FALSE	S/T	S/T	0.999463	0.5	0.311	0.041	0.041
P24941	Cyclin-dependent kinase 2	CDK2	Q14643-T955	Q14643	ITPR1	955	T	GGGFLPMTPMAAAPE	FALSE	FALSE	0.6724892485990331	FALSE	S/T	S/T	0.990658	0.5	0.311	0.041	0.041
P24941	Cyclin-dependent kinase 2	CDK2	Q14651-T352	Q14651	PLSI	352	T	LGCKQFVTPADVVSG	FALSE	FALSE	0.5686013588535072	FALSE	S/T	S/T	0.981215	0.418	0.176	0.041	0.065
P24941	Cyclin-dependent kinase 2	CDK2	Q14653-S123	Q14653	IRF3	123	S	DFSQPDTSPDTNGGG	FALSE	FALSE	0.8125637492107941	FALSE	S/T	S/T	0.986021	0.644	0.365	0.041	0.041
P24941	Cyclin-dependent kinase 2	CDK2	Q14653-S173	Q14653	IRF3	173	S	PCPQPLRSPSLDNPT	FALSE	FALSE	0.8095650843242785	FALSE	S/T	S/T	0.990716	0.644	0.365	0.041	0.041
P24941	Cyclin-dependent kinase 2	CDK2	Q14653-S339	Q14653	IRF3	339	S	FTEGSGRSPRYALWF	FALSE	FALSE	0.8031042340308363	FALSE	S/T	S/T	0.996455	0.644	0.365	0.041	0.041
P24941	Cyclin-dependent kinase 2	CDK2	Q14653-T180	Q14653	IRF3	180	T	SPSLDNPTPFPNLGP	FALSE	FALSE	0.8091469713285233	FALSE	S/T	S/T	0.970705	0.644	0.365	0.041	0.041
P24941	Cyclin-dependent kinase 2	CDK2	Q14667-S2094	Q14667	K0100	2094	S	VRRSFRKSPEHPVDD	FALSE	FALSE	0.6321999813767151	FALSE	S/T	S/T	0.996318	0.469	0.306	0.041	0.041
P24941	Cyclin-dependent kinase 2	CDK2	Q14667-T639	Q14667	K0100	639	T	CKAPDIPTPVLSLSM	FALSE	FALSE	0.6121673723072486	FALSE	S/T	S/T	0.677689	0.469	0.299	0.041	0.041
P24941	Cyclin-dependent kinase 2	CDK2	Q14667-T957	Q14667	K0100	957	T	SRRLYGNTPMRRALL	FALSE	FALSE	0.6328052445346097	FALSE	S/T	S/T	0.997051	0.469	0.307	0.041	0.041
P24941	Cyclin-dependent kinase 2	CDK2	Q14669-S77	Q14669	TRIPC	77	S	RGVKRSASPDYNRTN	FALSE	FALSE	0.8740353526280373	FALSE	S/T	S/T	0.996941	0.611	0.392	0.078	0.0525
P24941	Cyclin-dependent kinase 2	CDK2	Q14669-S85	Q14669	TRIPC	85	S	PDYNRTNSPSSAKKP	FALSE	FALSE	0.873109349410185	FALSE	S/T	S/T	0.998241	0.611	0.392	0.078	0.0525
P24941	Cyclin-dependent kinase 2	CDK2	Q14669-S87	Q14669	TRIPC	87	S	YNRTNSPSSAKKPKA	FALSE	FALSE	0.5247868986226839	FALSE	S/T	S/T	0.0181273	0.611	0.392	0.078	0.0525
P24941	Cyclin-dependent kinase 2	CDK2	Q14669-S88	Q14669	TRIPC	88	S	NRTNSPSSAKKPKAL	FALSE	FALSE	0.8312463943231024	FALSE	S/T	S/T	0.506591	0.611	0.392	0.078	0.0525
P24941	Cyclin-dependent kinase 2	CDK2	Q14669-S100	Q14669	TRIPC	100	S	KALQHTESPSETNKP	FALSE	FALSE	0.8751341878616613	FALSE	S/T	S/T	0.994205	0.611	0.392	0.078	0.0525
P24941	Cyclin-dependent kinase 2	CDK2	Q14669-S109	Q14669	TRIPC	109	S	SETNKPHSKSKKRHL	FALSE	FALSE	0.6993847024584645	FALSE	S/T	S/T	0.0767128	0.611	0.392	0.078	0.0525
P24941	Cyclin-dependent kinase 2	CDK2	Q14669-S239	Q14669	TRIPC	239	S	RRSRSASSPSPRRSS	FALSE	FALSE	0.8698237874643429	FALSE	S/T	S/T	0.99888	0.611	0.392	0.078	0.0525
P24941	Cyclin-dependent kinase 2	CDK2	Q14669-S241	Q14669	TRIPC	241	S	SRSASSPSPRRSSRE	FALSE	FALSE	0.8987016524344875	FALSE	S/T	S/T	0.999689	0.611	0.392	0.078	0.0525
P24941	Cyclin-dependent kinase 2	CDK2	Q14669-S267	Q14669	TRIPC	267	S	FDWAARFSPKVSLPK	FALSE	FALSE	0.8730541878616612	FALSE	S/T	S/T	0.996103	0.611	0.392	0.078	0.0525
P24941	Cyclin-dependent kinase 2	CDK2	Q14669-S312	Q14669	TRIPC	312	S	STKKRSESPPAELPS	FALSE	FALSE	0.8716490226359797	FALSE	S/T	S/T	0.987143	0.611	0.392	0.078	0.0525
P24941	Cyclin-dependent kinase 2	CDK2	Q14669-S334	Q14669	TRIPC	334	S	KTTGSCASTSRRGSG	FALSE	FALSE	0.507198925822819	FALSE	S/T	S/T	0.0158368	0.611	0.392	0.078	0.0525
P24941	Cyclin-dependent kinase 2	CDK2	Q14669-S340	Q14669	TRIPC	340	S	ASTSRRGSGLGKRGA	FALSE	FALSE	0.5229980004668131	FALSE	S/T	S/T	0.0173841	0.611	0.392	0.078	0.0525
P24941	Cyclin-dependent kinase 2	CDK2	Q14669-S369	Q14669	TRIPC	369	S	NQEAVNSSAARTDEA	FALSE	FALSE	0.6827493186994794	FALSE	S/T	S/T	0.0486375	0.611	0.392	0.078	0.0525
P24941	Cyclin-dependent kinase 2	CDK2	Q14669-S942	Q14669	TRIPC	942	S	ESESLLTSPPKACTN	FALSE	FALSE	0.8968690387327029	FALSE	S/T	S/T	0.999864	0.611	0.392	0.078	0.0525
P24941	Cyclin-dependent kinase 2	CDK2	Q14669-S977	Q14669	TRIPC	977	S	HAAADLGSPSLQHSR	FALSE	FALSE	0.8439058853895406	FALSE	S/T	S/T	0.982327	0.611	0.392	0.078	0.0525
P24941	Cyclin-dependent kinase 2	CDK2	Q14669-S991	Q14669	TRIPC	991	S	RDDSLDLSPQGRLSD	FALSE	FALSE	0.8730541878616612	FALSE	S/T	S/T	0.995768	0.611	0.392	0.078	0.0525
P24941	Cyclin-dependent kinase 2	CDK2	Q14669-S1016	Q14669	TRIPC	1016	S	GPRRPKYSPPRDDDK	FALSE	FALSE	0.8730541878616612	FALSE	S/T	S/T	0.996503	0.611	0.392	0.078	0.0525
P24941	Cyclin-dependent kinase 2	CDK2	Q14669-S1030	Q14669	TRIPC	1030	S	KVDNQAKSPTTTQSP	FALSE	FALSE	0.8419324792354747	FALSE	S/T	S/T	0.984622	0.611	0.392	0.078	0.0525
P24941	Cyclin-dependent kinase 2	CDK2	Q14669-S1036	Q14669	TRIPC	1036	S	KSPTTTQSPKSSFLA	FALSE	FALSE	0.8723856893026463	FALSE	S/T	S/T	0.988828	0.611	0.392	0.078	0.0525
P24941	Cyclin-dependent kinase 2	CDK2	Q14669-S1427	Q14669	TRIPC	1427	S	QTAPTKTSPRNAKKH	FALSE	FALSE	0.8681406893026463	FALSE	S/T	S/T	0.985723	0.611	0.392	0.078	0.0525
P24941	Cyclin-dependent kinase 2	CDK2	Q14669-T748	Q14669	TRIPC	748	T	EGIFAVDTMLKKGNA	FALSE	FALSE	0.8383398316438786	FALSE	S/T	S/T	0.655459	0.611	0.392	0.078	0.0525
P24941	Cyclin-dependent kinase 2	CDK2	Q14669-3-S45	Q14669-3	TRIPC-3	45	S	QAKHKGYSPPESRKS	FALSE	FALSE	0.8731782097708944	FALSE	S/T	S/T	0.996582	0.611	0.392	0.078	0.0525
P24941	Cyclin-dependent kinase 2	CDK2	Q14669-3-S52	Q14669-3	TRIPC-3	52	S	SPPESRKSNSKAPKV	FALSE	FALSE	0.5286350437612812	FALSE	S/T	S/T	0.0223122	0.611	0.392	0.078	0.0525
P24941	Cyclin-dependent kinase 2	CDK2	Q14669-3-S1475	Q14669-3	TRIPC-3	1475	S	QTAPTKTSPRNAKKH	FALSE	FALSE	0.8681406893026463	FALSE	S/T	S/T	0.985723	0.611	0.392	0.078	0.0525
P24941	Cyclin-dependent kinase 2	CDK2	Q14671-S19	Q14671	PUM1	19	S	VLWQDSFSPHLKHHP	FALSE	FALSE	0.8546310376532978	FALSE	S/T	S/T	0.979433	0.592	0.393	0.0635	0.0835
P24941	Cyclin-dependent kinase 2	CDK2	Q14671-S124	Q14671	PUM1	124	S	HAEHQVRSMDELNHD	FALSE	FALSE	0.6873254849715649	FALSE	S/T	S/T	0.0702638	0.592	0.393	0.0635	0.0835
P24941	Cyclin-dependent kinase 2	CDK2	Q14671-S209	Q14671	PUM1	209	S	SEVNSVLSPRSESGG	FALSE	FALSE	0.8729269810172167	FALSE	S/T	S/T	0.995929	0.592	0.393	0.0635	0.0835
P24941	Cyclin-dependent kinase 2	CDK2	Q14671-S220	Q14671	PUM1	220	S	ESGGLGVSMVEYVLS	FALSE	FALSE	0.7685942373472117	FALSE	S/T	S/T	0.16613	0.592	0.393	0.0635	0.0835
P24941	Cyclin-dependent kinase 2	CDK2	Q14671-S229	Q14671	PUM1	229	S	VEYVLSSSPGDSCLR	FALSE	FALSE	0.8768010411675926	FALSE	S/T	S/T	0.995309	0.592	0.393	0.0635	0.0835
P24941	Cyclin-dependent kinase 2	CDK2	Q14671-S806	Q14671	PUM1	806	S	SSASSLFSPSSTLFS	FALSE	FALSE	0.8759244233594058	FALSE	S/T	S/T	0.988969	0.592	0.393	0.0635	0.0835
P24941	Cyclin-dependent kinase 2	CDK2	Q14671-T298	Q14671	PUM1	298	T	DVKDFSRTPGNCQNS	FALSE	FALSE	0.8591373028023322	FALSE	S/T	S/T	0.939516	0.592	0.393	0.0635	0.0835
P24941	Cyclin-dependent kinase 2	CDK2	Q14671-T514	Q14671	PUM1	514	T	GASQRPLTPNQNQQG	FALSE	FALSE	0.8763463855343467	FALSE	S/T	S/T	0.987261	0.592	0.393	0.0635	0.0835
P24941	Cyclin-dependent kinase 2	CDK2	Q14674-S3	Q14674	ESPL1	3	S	_____MRSFKRVNFG	FALSE	FALSE	0.8310278436593428	FALSE	S/T	S/T	5.17749e-4	0.645	0.36	0.1265	0.1755
P24941	Cyclin-dependent kinase 2	CDK2	Q14674-S810	Q14674	ESPL1	810	S	SERLKDHSKAAGSSC	FALSE	FALSE	0.839583850424846	FALSE	S/T	S/T	1.9387e-4	0.645	0.36	0.1265	0.1755
P24941	Cyclin-dependent kinase 2	CDK2	Q14674-S1073	Q14674	ESPL1	1073	S	GVTQHLDSVKKVHLQ	FALSE	FALSE	0.859590669996925	FALSE	S/T	S/T	0.02889	0.645	0.36	0.1265	0.1755
P24941	Cyclin-dependent kinase 2	CDK2	Q14674-S1122	Q14674	ESPL1	1122	S	EPGPIAPSTNSSPVL	FALSE	FALSE	0.852544530197079	FALSE	S/T	S/T	0.00128045	0.645	0.36	0.1265	0.1755
P24941	Cyclin-dependent kinase 2	CDK2	Q14674-S1125	Q14674	ESPL1	1125	S	PIAPSTNSSPVLKTK	FALSE	FALSE	0.852544530197079	FALSE	S/T	S/T	0.00133806	0.645	0.36	0.1265	0.1755
P24941	Cyclin-dependent kinase 2	CDK2	Q14674-S1126	Q14674	ESPL1	1126	S	IAPSTNSSPVLKTKP	FALSE	FALSE	0.9266331209302284	FALSE	S/T	S/T	0.986075	0.645	0.36	0.1265	0.1755
P24941	Cyclin-dependent kinase 2	CDK2	Q14674-S1153	Q14674	ESPL1	1153	S	CDCSLCASPVLTAVC	FALSE	FALSE	0.9266331209302284	FALSE	S/T	S/T	0.987095	0.645	0.36	0.1265	0.1755
P24941	Cyclin-dependent kinase 2	CDK2	Q14674-S1305	Q14674	ESPL1	1305	S	LIKSVPGSEPSKTQG	FALSE	FALSE	0.743172236231267	FALSE	S/T	S/T	2.01995e-5	0.645	0.36	0.1265	0.1755
P24941	Cyclin-dependent kinase 2	CDK2	Q14674-S1316	Q14674	ESPL1	1316	S	KTQGQKRSGRGRQKL	FALSE	FALSE	0.8540681806381406	FALSE	S/T	S/T	0.0021842	0.645	0.36	0.1265	0.1755
P24941	Cyclin-dependent kinase 2	CDK2	Q14674-S1325	Q14674	ESPL1	1325	S	RGRQKLASAPLRLNN	FALSE	FALSE	0.840923081754581	FALSE	S/T	S/T	4.79329e-4	0.645	0.36	0.1265	0.1755
P24941	Cyclin-dependent kinase 2	CDK2	Q14674-S1396	Q14674	ESPL1	1396	S	TRLKVNFSDDSDLED	FALSE	FALSE	0.7456004108344415	FALSE	S/T	S/T	1.66552e-5	0.645	0.36	0.1265	0.1755
P24941	Cyclin-dependent kinase 2	CDK2	Q14674-S1399	Q14674	ESPL1	1399	S	KVNFSDDSDLEDPVS	FALSE	FALSE	0.7796342227918346	FALSE	S/T	S/T	4.16346e-5	0.645	0.36	0.1265	0.1755
P24941	Cyclin-dependent kinase 2	CDK2	Q14674-S1444	Q14674	ESPL1	1444	S	DAVVAPGSAPGNPGL	FALSE	FALSE	0.8553300798547024	FALSE	S/T	S/T	0.0515122	0.645	0.36	0.1265	0.1755
P24941	Cyclin-dependent kinase 2	CDK2	Q14674-S1455	Q14674	ESPL1	1455	S	NPGLNGRSRRAKKVA	FALSE	FALSE	0.8593076101510639	FALSE	S/T	S/T	0.00259813	0.645	0.36	0.1265	0.1755
P24941	Cyclin-dependent kinase 2	CDK2	Q14674-S1475	Q14674	ESPL1	1475	S	ERRPQRASDQARPGP	FALSE	FALSE	0.8435603725315632	FALSE	S/T	S/T	1.47022e-4	0.645	0.36	0.1265	0.1755
P24941	Cyclin-dependent kinase 2	CDK2	Q14674-S1501	Q14674	ESPL1	1501	S	TDNWRKMSFEILRGS	FALSE	FALSE	0.7435068696437066	FALSE	S/T	S/T	2.43801e-5	0.645	0.36	0.1265	0.1755
P24941	Cyclin-dependent kinase 2	CDK2	Q14674-S1508	Q14674	ESPL1	1508	S	SFEILRGSDGEDSAS	FALSE	FALSE	0.7881575769151885	FALSE	S/T	S/T	7.22313e-5	0.645	0.36	0.1265	0.1755
P24941	Cyclin-dependent kinase 2	CDK2	Q14674-S1513	Q14674	ESPL1	1513	S	RGSDGEDSASGGKTP	FALSE	FALSE	0.8661114314916873	FALSE	S/T	S/T	0.0121336	0.645	0.36	0.1265	0.1755
P24941	Cyclin-dependent kinase 2	CDK2	Q14674-S1528	Q14674	ESPL1	1528	S	APGPEAASGEWELLR	FALSE	FALSE	0.7908020213596328	FALSE	S/T	S/T	5.46619e-5	0.645	0.36	0.1265	0.1755
P24941	Cyclin-dependent kinase 2	CDK2	Q14674-S1538	Q14674	ESPL1	1538	S	WELLRLDSSKKKLPS	FALSE	FALSE	0.8582372712514216	FALSE	S/T	S/T	0.00291009	0.645	0.36	0.1265	0.1755
P24941	Cyclin-dependent kinase 2	CDK2	Q14674-S1539	Q14674	ESPL1	1539	S	ELLRLDSSKKKLPSP	FALSE	FALSE	0.859590669996925	FALSE	S/T	S/T	0.0290032	0.645	0.36	0.1265	0.1755
P24941	Cyclin-dependent kinase 2	CDK2	Q14674-S1545	Q14674	ESPL1	1545	S	SSKKKLPSPCPDKES	FALSE	FALSE	0.9225470583640044	FALSE	S/T	S/T	0.997441	0.645	0.36	0.1265	0.1755
P24941	Cyclin-dependent kinase 2	CDK2	Q14674-S1552	Q14674	ESPL1	1552	S	SPCPDKESDKDLGPR	FALSE	FALSE	0.7530562309402614	FALSE	S/T	S/T	1.34899e-5	0.645	0.36	0.1265	0.1755
P24941	Cyclin-dependent kinase 2	CDK2	Q14674-S1649	Q14674	ESPL1	1649	S	KAQKHRGSLEIADQL	FALSE	FALSE	0.7932631324707441	FALSE	S/T	S/T	8.05397e-5	0.645	0.36	0.1265	0.1755
P24941	Cyclin-dependent kinase 2	CDK2	Q14674-S1660	Q14674	ESPL1	1660	S	ADQLQGLSLQEMPGD	FALSE	FALSE	0.8391032296744203	FALSE	S/T	S/T	1.40932e-4	0.645	0.36	0.1265	0.1755
P24941	Cyclin-dependent kinase 2	CDK2	Q14674-S1752	Q14674	ESPL1	1752	S	QNKLHLRSVLNEFDA	FALSE	FALSE	0.841187861297883	FALSE	S/T	S/T	5.85238e-4	0.645	0.36	0.1265	0.1755
P24941	Cyclin-dependent kinase 2	CDK2	Q14674-S1768	Q14674	ESPL1	1768	S	QKAQKENSSCTDKRE	FALSE	FALSE	0.7499415451736066	FALSE	S/T	S/T	3.69336e-5	0.645	0.36	0.1265	0.1755
P24941	Cyclin-dependent kinase 2	CDK2	Q14674-S1769	Q14674	ESPL1	1769	S	KAQKENSSCTDKREW	FALSE	FALSE	0.6935410416342822	FALSE	S/T	S/T	2.28706e-9	0.645	0.36	0.1265	0.1755
P24941	Cyclin-dependent kinase 2	CDK2	Q14674-S1820	Q14674	ESPL1	1820	S	PGPAQEASRLQELLQ	FALSE	FALSE	0.848762275893775	FALSE	S/T	S/T	3.45217e-4	0.645	0.36	0.1265	0.1755
P24941	Cyclin-dependent kinase 2	CDK2	Q14674-S1887	Q14674	ESPL1	1887	S	LQGLTVPSNSHLVLV	FALSE	FALSE	0.835560487117145	FALSE	S/T	S/T	0.00369374	0.645	0.36	0.1265	0.1755
P24941	Cyclin-dependent kinase 2	CDK2	Q14674-S1889	Q14674	ESPL1	1889	S	GLTVPSNSHLVLVLD	FALSE	FALSE	0.8479015005214406	FALSE	S/T	S/T	0.00164809	0.645	0.36	0.1265	0.1755
P24941	Cyclin-dependent kinase 2	CDK2	Q14674-S2118	Q14674	ESPL1	2118	S	IAYGLPVSLR_____	FALSE	FALSE	0.8562397682923172	FALSE	S/T	S/T	0.00109096	0.645	0.36	0.1265	0.1755
P24941	Cyclin-dependent kinase 2	CDK2	Q14674-T1111	Q14674	ESPL1	1111	T	PALELVATVAKEPGP	FALSE	FALSE	0.8572228686112767	FALSE	S/T	S/T	0.0304755	0.645	0.36	0.1265	0.1755
P24941	Cyclin-dependent kinase 2	CDK2	Q14674-T1123	Q14674	ESPL1	1123	T	PGPIAPSTNSSPVLK	FALSE	FALSE	0.8310278436593428	FALSE	S/T	S/T	5.22986e-4	0.645	0.36	0.1265	0.1755
P24941	Cyclin-dependent kinase 2	CDK2	Q14674-T1210	Q14674	ESPL1	1210	T	QASLNHKTPPSLVPS	FALSE	FALSE	0.9263013222629188	FALSE	S/T	S/T	0.952371	0.645	0.36	0.1265	0.1755
P24941	Cyclin-dependent kinase 2	CDK2	Q14674-T1346	Q14674	ESPL1	1346	T	EGRGLPCTPKPPDRI	FALSE	FALSE	0.9243269578614915	FALSE	S/T	S/T	0.99311	0.645	0.36	0.1265	0.1755
P24941	Cyclin-dependent kinase 2	CDK2	Q14674-T1363	Q14674	ESPL1	1363	T	AGPHVPFTVFEEVCP	FALSE	FALSE	0.85309691114946	FALSE	S/T	S/T	0.00123841	0.645	0.36	0.1265	0.1755
P24941	Cyclin-dependent kinase 2	CDK2	Q14674-T1771	Q14674	ESPL1	1771	T	QKENSSCTDKREWWT	FALSE	FALSE	0.792959060697107	FALSE	S/T	S/T	9.81594e-5	0.645	0.36	0.1265	0.1755
P24941	Cyclin-dependent kinase 2	CDK2	Q14674-T1884	Q14674	ESPL1	1884	T	VGRLQGLTVPSNSHL	FALSE	FALSE	0.846262275893775	FALSE	S/T	S/T	3.35913e-4	0.645	0.36	0.1265	0.1755
P24941	Cyclin-dependent kinase 2	CDK2	Q14674-Y140	Q14674	ESPL1	140	Y	REAAPQDYEAVARGS	FALSE	FALSE	0.7449017349586701	FALSE	S/T	Y	6.9034e-8	0.645	0.36	0.1265	0.1755
P24941	Cyclin-dependent kinase 2	CDK2	Q14674-Y719	Q14674	ESPL1	719	Y	FEVNDLNYEDKLQED	FALSE	FALSE	0.7710029071198422	FALSE	S/T	Y	2.86675e-7	0.645	0.36	0.1265	0.1755
P24941	Cyclin-dependent kinase 2	CDK2	Q14674-Y973	Q14674	ESPL1	973	Y	VETSFLDYGENLVQK	FALSE	FALSE	0.7689969831877294	FALSE	S/T	Y	7.38332e-6	0.645	0.36	0.1265	0.1755
P24941	Cyclin-dependent kinase 2	CDK2	Q14674-Y1614	Q14674	ESPL1	1614	Y	CLGHRDPYATAFLVT	FALSE	FALSE	0.7718422212829674	FALSE	S/T	Y	4.0558e-6	0.645	0.36	0.1265	0.1755
P24941	Cyclin-dependent kinase 2	CDK2	Q14674-Y2104	Q14674	ESPL1	2104	Y	RQAPRLKYLIGAAPI	FALSE	FALSE	0.7730805823703022	FALSE	S/T	Y	6.86369e-7	0.645	0.36	0.1265	0.1755
P24941	Cyclin-dependent kinase 2	CDK2	Q14676-S108	Q14676	MDC1	108	S	LRPPKVLSPGVSHRL	FALSE	FALSE	0.8015386984888196	FALSE	S/T	S/T	0.993832	0.512	0.306	0.069	0.046
P24941	Cyclin-dependent kinase 2	CDK2	Q14676-S202	Q14676	MDC1	202	S	ESDEEGHSPVLGGLG	FALSE	FALSE	0.8069140011522579	FALSE	S/T	S/T	0.992268	0.512	0.306	0.069	0.046
P24941	Cyclin-dependent kinase 2	CDK2	Q14676-S397	Q14676	MDC1	397	S	PLEKSQASMVINSDT	FALSE	FALSE	0.7971171934361161	FALSE	S/T	S/T	0.271593	0.512	0.306	0.069	0.046
P24941	Cyclin-dependent kinase 2	CDK2	Q14676-S505	Q14676	MDC1	505	S	SVEADKSSPGIHLER	FALSE	FALSE	0.8047757582582009	FALSE	S/T	S/T	0.985136	0.512	0.306	0.069	0.046
P24941	Cyclin-dependent kinase 2	CDK2	Q14676-S780	Q14676	MDC1	780	S	EAYGPCLSPPRAIPG	FALSE	FALSE	0.8255555503338435	FALSE	S/T	S/T	0.999887	0.512	0.306	0.069	0.046
P24941	Cyclin-dependent kinase 2	CDK2	Q14676-S793	Q14676	MDC1	793	S	PGDQHPESPVHTEPM	FALSE	FALSE	0.8159484332985291	FALSE	S/T	S/T	0.999687	0.512	0.306	0.069	0.046
P24941	Cyclin-dependent kinase 2	CDK2	Q14676-S880	Q14676	MDC1	880	S	ESDKNGESASPERDR	FALSE	FALSE	0.5899785877570226	FALSE	S/T	S/T	0.0340129	0.512	0.306	0.069	0.046
P24941	Cyclin-dependent kinase 2	CDK2	Q14676-S882	Q14676	MDC1	882	S	DKNGESASPERDRES	FALSE	FALSE	0.8115262009312328	FALSE	S/T	S/T	0.999539	0.512	0.306	0.069	0.046
P24941	Cyclin-dependent kinase 2	CDK2	Q14676-S964	Q14676	MDC1	964	S	DQKGQASSPTPEPGV	FALSE	FALSE	0.7923562146674911	FALSE	S/T	S/T	0.998732	0.512	0.306	0.069	0.046
P24941	Cyclin-dependent kinase 2	CDK2	Q14676-S986	Q14676	MDC1	986	S	PTSAPVPSGSQSGGR	FALSE	FALSE	0.5627113718090828	FALSE	S/T	S/T	0.025707	0.512	0.306	0.069	0.046
P24941	Cyclin-dependent kinase 2	CDK2	Q14676-S990	Q14676	MDC1	990	S	PVPSGSQSGGRGSPV	FALSE	FALSE	0.6330807773886101	FALSE	S/T	S/T	0.044442	0.512	0.306	0.069	0.046
P24941	Cyclin-dependent kinase 2	CDK2	Q14676-S995	Q14676	MDC1	995	S	SQSGGRGSPVSPRRH	FALSE	FALSE	0.799622031822153	FALSE	S/T	S/T	0.995475	0.512	0.306	0.069	0.046
P24941	Cyclin-dependent kinase 2	CDK2	Q14676-S998	Q14676	MDC1	998	S	GGRGSPVSPRRHQKG	FALSE	FALSE	0.8255555503338435	FALSE	S/T	S/T	0.999892	0.512	0.306	0.069	0.046
P24941	Cyclin-dependent kinase 2	CDK2	Q14676-S1033	Q14676	MDC1	1033	S	VSRGDQESPDACLPP	FALSE	FALSE	0.8105852820677247	FALSE	S/T	S/T	0.987038	0.512	0.306	0.069	0.046
P24941	Cyclin-dependent kinase 2	CDK2	Q14676-S1068	Q14676	MDC1	1068	S	LAPPPLLSPLLPSIK	TRUE	TRUE	0.8064741709566137	FALSE	S/T	S/T	0.988591	0.512	0.306	0.069	0.046
P24941	Cyclin-dependent kinase 2	CDK2	Q14676-S1702	Q14676	MDC1	1702	S	PTTPEFQSPVTTDQP	FALSE	FALSE	0.8069140011522579	FALSE	S/T	S/T	0.992208	0.512	0.306	0.069	0.046
P24941	Cyclin-dependent kinase 2	CDK2	Q14676-S1711	Q14676	MDC1	1711	S	VTTDQPISPEPITQP	FALSE	FALSE	0.7994228813341576	FALSE	S/T	S/T	0.998967	0.512	0.306	0.069	0.046
P24941	Cyclin-dependent kinase 2	CDK2	Q14676-S1775	Q14676	MDC1	1775	S	TAIPEPASPQLLETP	FALSE	FALSE	0.799622031822153	FALSE	S/T	S/T	0.995447	0.512	0.306	0.069	0.046
P24941	Cyclin-dependent kinase 2	CDK2	Q14676-S1820	Q14676	MDC1	1820	S	RSLATMDSPPHQKQP	FALSE	FALSE	0.804261915216947	FALSE	S/T	S/T	0.999522	0.512	0.306	0.069	0.046
P24941	Cyclin-dependent kinase 2	CDK2	Q14676-T150	Q14676	MDC1	150	T	GPLTVEETPRVQGET	FALSE	FALSE	0.8076640011522578	FALSE	S/T	S/T	0.98965	0.512	0.306	0.069	0.046
P24941	Cyclin-dependent kinase 2	CDK2	Q14676-T341	Q14676	MDC1	341	T	EEERIPATPVVIPMK	TRUE	TRUE	0.7981578300427337	FALSE	S/T	S/T	0.996213	0.512	0.306	0.069	0.046
P24941	Cyclin-dependent kinase 2	CDK2	Q14676-T725	Q14676	MDC1	725	T	PTQAFMLTPPQELGP	FALSE	FALSE	0.8219681061759029	FALSE	S/T	S/T	0.967693	0.512	0.306	0.069	0.046
P24941	Cyclin-dependent kinase 2	CDK2	Q14676-T966	Q14676	MDC1	966	T	KGQASSPTPEPGVGA	FALSE	FALSE	0.8065852820677247	FALSE	S/T	S/T	0.988011	0.512	0.306	0.069	0.046
P24941	Cyclin-dependent kinase 2	CDK2	Q14676-T1116	Q14676	MDC1	1116	T	TRKSSRMTPFPATSA	FALSE	FALSE	0.8105852820677247	FALSE	S/T	S/T	0.986141	0.512	0.306	0.069	0.046
P24941	Cyclin-dependent kinase 2	CDK2	Q14676-T1138	Q14676	MDC1	1138	T	TSTAQPVTPKPTSQA	FALSE	FALSE	0.8058654741530095	FALSE	S/T	S/T	0.997768	0.512	0.306	0.069	0.046
P24941	Cyclin-dependent kinase 2	CDK2	Q14676-T1157	Q14676	MDC1	1157	T	TNRSSVKTPEPVVPT	FALSE	FALSE	0.8081625506203473	FALSE	S/T	S/T	0.98218	0.512	0.306	0.069	0.046
P24941	Cyclin-dependent kinase 2	CDK2	Q14676-T1198	Q14676	MDC1	1198	T	KSRSSVKTPETVVPT	FALSE	FALSE	0.8127153229897743	FALSE	S/T	S/T	0.874981	0.512	0.306	0.069	0.046
P24941	Cyclin-dependent kinase 2	CDK2	Q14676-T1239	Q14676	MDC1	1239	T	KNRSSVKTPEPVVPT	FALSE	FALSE	0.8160514395092362	FALSE	S/T	S/T	0.974849	0.512	0.306	0.069	0.046
P24941	Cyclin-dependent kinase 2	CDK2	Q14676-T1280	Q14676	MDC1	1280	T	KNRSSVKTPEPVVPT	FALSE	FALSE	0.8160514395092362	FALSE	S/T	S/T	0.974849	0.512	0.306	0.069	0.046
P24941	Cyclin-dependent kinase 2	CDK2	Q14676-T1302	Q14676	MDC1	1302	T	TSTDRPVTPKPTSRT	FALSE	FALSE	0.7967630932006284	FALSE	S/T	S/T	0.996776	0.512	0.306	0.069	0.046
P24941	Cyclin-dependent kinase 2	CDK2	Q14676-T1321	Q14676	MDC1	1321	T	TNMSSVKTPETVVPT	FALSE	FALSE	0.8153153229897745	FALSE	S/T	S/T	0.887163	0.512	0.306	0.069	0.046
P24941	Cyclin-dependent kinase 2	CDK2	Q14676-T1343	Q14676	MDC1	1343	T	TSTDQPVTPKPTSRT	FALSE	FALSE	0.800429759867295	FALSE	S/T	S/T	0.997156	0.512	0.306	0.069	0.046
P24941	Cyclin-dependent kinase 2	CDK2	Q14676-T1384	Q14676	MDC1	1384	T	TSTEQPVTPEPTSRA	FALSE	FALSE	0.8041154741530094	FALSE	S/T	S/T	0.997515	0.512	0.306	0.069	0.046
P24941	Cyclin-dependent kinase 2	CDK2	Q14676-T1403	Q14676	MDC1	1403	T	KNRSSGKTPETLVPT	FALSE	FALSE	0.8084656503440071	FALSE	S/T	S/T	0.847989	0.512	0.306	0.069	0.046
P24941	Cyclin-dependent kinase 2	CDK2	Q14676-T1410	Q14676	MDC1	1410	T	TPETLVPTAPKLEPS	FALSE	FALSE	0.6919098947148377	FALSE	S/T	S/T	0.0557749	0.512	0.306	0.069	0.046
P24941	Cyclin-dependent kinase 2	CDK2	Q14676-T1425	Q14676	MDC1	1425	T	TSTDQPVTPEPTSQA	FALSE	FALSE	0.800429759867295	FALSE	S/T	S/T	0.997321	0.512	0.306	0.069	0.046
P24941	Cyclin-dependent kinase 2	CDK2	Q14676-T1444	Q14676	MDC1	1444	T	TNRSSVKTPETVVPT	FALSE	FALSE	0.8137413881526818	FALSE	S/T	S/T	0.901671	0.512	0.306	0.069	0.046
P24941	Cyclin-dependent kinase 2	CDK2	Q14676-T1466	Q14676	MDC1	1466	T	TSTDQPVTPEPTSQA	FALSE	FALSE	0.800429759867295	FALSE	S/T	S/T	0.997321	0.512	0.306	0.069	0.046
P24941	Cyclin-dependent kinase 2	CDK2	Q14676-T1485	Q14676	MDC1	1485	T	TDRSSVKTPETVVPT	FALSE	FALSE	0.8117413881526818	FALSE	S/T	S/T	0.906145	0.512	0.306	0.069	0.046
P24941	Cyclin-dependent kinase 2	CDK2	Q14676-T1526	Q14676	MDC1	1526	T	KNRSSVKTPETVVPA	FALSE	FALSE	0.8084411684004025	FALSE	S/T	S/T	0.872122	0.512	0.306	0.069	0.046
P24941	Cyclin-dependent kinase 2	CDK2	Q14676-T1548	Q14676	MDC1	1548	T	TSTDQPVTPEPTSRA	FALSE	FALSE	0.800429759867295	FALSE	S/T	S/T	0.997255	0.512	0.306	0.069	0.046
P24941	Cyclin-dependent kinase 2	CDK2	Q14676-T1567	Q14676	MDC1	1567	T	TNRSSVKTPESIVPI	FALSE	FALSE	0.8211616572472572	FALSE	S/T	S/T	0.940178	0.512	0.306	0.069	0.046
P24941	Cyclin-dependent kinase 2	CDK2	Q14676-T1589	Q14676	MDC1	1589	T	TSRNQLVTPEPTSRA	FALSE	FALSE	0.8049140011522579	FALSE	S/T	S/T	0.993343	0.512	0.306	0.069	0.046
P24941	Cyclin-dependent kinase 2	CDK2	Q14676-T1608	Q14676	MDC1	1608	T	TNRSSVKTPEPVVPT	FALSE	FALSE	0.8081625506203473	FALSE	S/T	S/T	0.98218	0.512	0.306	0.069	0.046
P24941	Cyclin-dependent kinase 2	CDK2	Q14676-T1630	Q14676	MDC1	1630	T	TSTDQPVTPKLTSRA	TRUE	TRUE	0.811829217287014	FALSE	S/T	S/T	0.981808	0.512	0.306	0.069	0.046
P24941	Cyclin-dependent kinase 2	CDK2	Q14676-T1649	Q14676	MDC1	1649	T	TNRSSVKTPKPVEPA	FALSE	FALSE	0.8105852820677247	FALSE	S/T	S/T	0.987405	0.512	0.306	0.069	0.046
P24941	Cyclin-dependent kinase 2	CDK2	Q14676-T1664	Q14676	MDC1	1664	T	ASDLEPFTPTDQSVT	FALSE	FALSE	0.8060025506203473	FALSE	S/T	S/T	0.983216	0.512	0.306	0.069	0.046
P24941	Cyclin-dependent kinase 2	CDK2	Q14676-T1671	Q14676	MDC1	1671	T	TPTDQSVTPEAIAQG	FALSE	FALSE	0.813829217287014	FALSE	S/T	S/T	0.981188	0.512	0.306	0.069	0.046
P24941	Cyclin-dependent kinase 2	CDK2	Q14676-T1697	Q14676	MDC1	1697	T	RAMPVPTTPEFQSPV	FALSE	FALSE	0.8160514395092362	FALSE	S/T	S/T	0.978508	0.512	0.306	0.069	0.046
P24941	Cyclin-dependent kinase 2	CDK2	Q14676-T1781	Q14676	MDC1	1781	T	ASPQLLETPIHASQI	FALSE	FALSE	0.798429759867295	FALSE	S/T	S/T	0.996859	0.512	0.306	0.069	0.046
P24941	Cyclin-dependent kinase 2	CDK2	Q14676-T1800	Q14676	MDC1	1800	T	PAGRSRFTPELQPKA	FALSE	FALSE	0.8213355702907355	FALSE	S/T	S/T	0.946692	0.512	0.306	0.069	0.046
P24941	Cyclin-dependent kinase 2	CDK2	Q14676-T1858	Q14676	MDC1	1858	T	GKEEDVVTPKPGKRK	FALSE	FALSE	0.8069140011522579	FALSE	S/T	S/T	0.991964	0.512	0.306	0.069	0.046
P24941	Cyclin-dependent kinase 2	CDK2	Q14678-S144	Q14678	KANK1	144	S	NRQLPPPSPQLPKHN	FALSE	FALSE	0.6191455109605424	FALSE	S/T	S/T	0.998281	0.541	0.325	0.041	0.113
P24941	Cyclin-dependent kinase 2	CDK2	Q14678-S242	Q14678	KANK1	242	S	MGSSIRHSPLSSGIS	FALSE	FALSE	0.6403357669261868	FALSE	S/T	S/T	0.989519	0.541	0.325	0.041	0.113
P24941	Cyclin-dependent kinase 2	CDK2	Q14678-S256	Q14678	KANK1	256	S	STPVTNVSPMHLQHI	FALSE	FALSE	0.6200637508534406	FALSE	S/T	S/T	0.999214	0.541	0.325	0.041	0.113
P24941	Cyclin-dependent kinase 2	CDK2	Q14678-S641	Q14678	KANK1	641	S	SVDVTVCSPKECASR	FALSE	FALSE	0.6350165925592176	FALSE	S/T	S/T	0.995261	0.541	0.325	0.041	0.113
P24941	Cyclin-dependent kinase 2	CDK2	Q14678-S916	Q14678	KANK1	916	S	CGGLQSGSPLSSQTS	FALSE	FALSE	0.6382693956693064	FALSE	S/T	S/T	0.992157	0.541	0.325	0.041	0.113
P24941	Cyclin-dependent kinase 2	CDK2	Q14678-S1331	Q14678	KANK1	1331	S	VNFAKAQSPGTPRLG	FALSE	FALSE	0.6403357669261868	FALSE	S/T	S/T	0.988775	0.541	0.325	0.041	0.113
P24941	Cyclin-dependent kinase 2	CDK2	Q14678-S1342	Q14678	KANK1	1342	S	PRLGRKTSPGPTHRG	FALSE	FALSE	0.6398352493278432	FALSE	S/T	S/T	0.99173	0.541	0.325	0.041	0.113
P24941	Cyclin-dependent kinase 2	CDK2	Q14678-T116	Q14678	KANK1	116	T	ARSQVTSTPISKPPP	FALSE	FALSE	0.6413357669261868	FALSE	S/T	S/T	0.985698	0.541	0.325	0.041	0.113
P24941	Cyclin-dependent kinase 2	CDK2	Q14678-T175	Q14678	KANK1	175	T	ERATMQMTPGEFRRP	FALSE	FALSE	0.6514909198712006	FALSE	S/T	S/T	0.912936	0.541	0.325	0.041	0.113
P24941	Cyclin-dependent kinase 2	CDK2	Q14678-T1334	Q14678	KANK1	1334	T	AKAQSPGTPRLGRKT	FALSE	FALSE	0.6477131492774821	FALSE	S/T	S/T	0.981332	0.541	0.325	0.041	0.113
P24941	Cyclin-dependent kinase 2	CDK2	Q14679-S144	Q14679	TTLL4	144	S	RSSPSEKSPFSLPQK	FALSE	FALSE	0.6567116125772362	FALSE	S/T	S/T	0.986106	0.419	0.339	0.041	0.041
P24941	Cyclin-dependent kinase 2	CDK2	Q14679-S207	Q14679	TTLL4	207	S	AISGKIPSPLSSSYK	FALSE	FALSE	0.6557426082675494	FALSE	S/T	S/T	0.99067	0.419	0.339	0.041	0.041
P24941	Cyclin-dependent kinase 2	CDK2	Q14679-S1143	Q14679	TTLL4	1143	S	KKTQAGLSPYPQKPS	FALSE	FALSE	0.6431890127730815	FALSE	S/T	S/T	0.99882	0.419	0.339	0.041	0.041
P24941	Cyclin-dependent kinase 2	CDK2	Q14680-S253	Q14680	MELK	253	S	VDPKKRISMKNLLNH	FALSE	FALSE	0.5049984183862473	TRUE	S/T	S/T	0.00615865	0.541	0.563	0.198	0.0825
P24941	Cyclin-dependent kinase 2	CDK2	Q14680-S343	Q14680	MELK	343	S	SFSCGQASATPFTDI	FALSE	FALSE	0.503462704100533	TRUE	S/T	S/T	0.00609506	0.541	0.563	0.198	0.0825
P24941	Cyclin-dependent kinase 2	CDK2	Q14680-S431	Q14680	MELK	431	S	ENVYTPKSAVKNEEY	FALSE	FALSE	0.6404804262671122	TRUE	S/T	S/T	0.144813	0.541	0.563	0.198	0.0825
P24941	Cyclin-dependent kinase 2	CDK2	Q14680-S498	Q14680	MELK	498	S	KLMTGVISPERRCRS	FALSE	FALSE	0.708633816600343	TRUE	S/T	S/T	0.998721	0.541	0.563	0.198	0.0825
P24941	Cyclin-dependent kinase 2	CDK2	Q14680-S529	Q14680	MELK	529	S	KGAKVFGSLERGLDK	FALSE	FALSE	0.5004681774072054	TRUE	S/T	S/T	9.75491e-4	0.541	0.563	0.198	0.0825
P24941	Cyclin-dependent kinase 2	CDK2	Q14680-S544	Q14680	MELK	544	S	VITVLTRSKRKGSAR	FALSE	FALSE	0.5776472381307028	TRUE	S/T	S/T	0.0488538	0.541	0.563	0.198	0.0825
P24941	Cyclin-dependent kinase 2	CDK2	Q14680-T345	Q14680	MELK	345	T	SCGQASATPFTDIKS	FALSE	FALSE	0.7239973615349746	TRUE	S/T	S/T	0.931085	0.541	0.563	0.198	0.0825
P24941	Cyclin-dependent kinase 2	CDK2	Q14680-T387	Q14680	MELK	387	T	DLSTGAATPRTSQFT	FALSE	FALSE	0.7253607833699564	TRUE	S/T	S/T	0.973274	0.541	0.563	0.198	0.0825
P24941	Cyclin-dependent kinase 2	CDK2	Q14680-T409	Q14680	MELK	409	T	GVESKSLTPALCRTP	FALSE	FALSE	0.7184329957886761	TRUE	S/T	S/T	0.872603	0.541	0.563	0.198	0.0825
P24941	Cyclin-dependent kinase 2	CDK2	Q14680-T415	Q14680	MELK	415	T	LTPALCRTPANKLKN	FALSE	FALSE	0.7222052278144009	TRUE	S/T	S/T	0.975584	0.541	0.563	0.198	0.0825
P24941	Cyclin-dependent kinase 2	CDK2	Q14680-T428	Q14680	MELK	428	T	KNKENVYTPKSAVKN	FALSE	FALSE	0.7261607833699564	TRUE	S/T	S/T	0.96383	0.541	0.563	0.198	0.0825
P24941	Cyclin-dependent kinase 2	CDK2	Q14680-T446	Q14680	MELK	446	T	FMFPEPKTPVNKNQH	FALSE	FALSE	0.7147854272446004	TRUE	S/T	S/T	0.987938	0.541	0.563	0.198	0.0825
P24941	Cyclin-dependent kinase 2	CDK2	Q14680-T460	Q14680	MELK	460	T	HKREILTTPNRYTTP	FALSE	FALSE	0.7087052451717715	TRUE	S/T	S/T	0.995418	0.541	0.563	0.198	0.0825
P24941	Cyclin-dependent kinase 2	CDK2	Q14680-T466	Q14680	MELK	466	T	TTPNRYTTPSKARNQ	FALSE	FALSE	0.7074115943781207	TRUE	S/T	S/T	0.998745	0.541	0.563	0.198	0.0825
P24941	Cyclin-dependent kinase 2	CDK2	Q14680-T478	Q14680	MELK	478	T	RNQCLKETPIKIPVN	FALSE	FALSE	0.7107052451717715	TRUE	S/T	S/T	0.995278	0.541	0.563	0.198	0.0825
P24941	Cyclin-dependent kinase 2	CDK2	Q14680-T494	Q14680	MELK	494	T	TGTDKLMTGVISPER	FALSE	FALSE	0.5059148028422765	TRUE	S/T	S/T	0.00132969	0.541	0.563	0.198	0.0825
P24941	Cyclin-dependent kinase 2	CDK2	Q14680-T518	Q14680	MELK	518	T	NQAHMEETPKRKGAK	FALSE	FALSE	0.7214830055921787	TRUE	S/T	S/T	0.980711	0.541	0.563	0.198	0.0825
P24941	Cyclin-dependent kinase 2	CDK2	Q14680-T542	Q14680	MELK	542	T	DKVITVLTRSKRKGS	FALSE	FALSE	0.5109574031111656	TRUE	S/T	S/T	0.00945989	0.541	0.563	0.198	0.0825
P24941	Cyclin-dependent kinase 2	CDK2	Q14680-Y269	Q14680	MELK	269	Y	WIMQDYNYPVEWQSK	FALSE	FALSE	0.6709319651225947	TRUE	S/T	Y	0.169191	0.541	0.563	0.198	0.0825
P24941	Cyclin-dependent kinase 2	CDK2	Q14680-Y367	Q14680	MELK	367	Y	VTASDKNYVAGLIDY	FALSE	FALSE	0.5001862794756862	TRUE	S/T	Y	1.70454e-6	0.541	0.563	0.198	0.0825
P24941	Cyclin-dependent kinase 2	CDK2	Q14680-Y427	Q14680	MELK	427	Y	LKNKENVYTPKSAVK	FALSE	FALSE	0.5380895915192356	TRUE	S/T	Y	6.02709e-5	0.541	0.563	0.198	0.0825
P24941	Cyclin-dependent kinase 2	CDK2	Q14681-S33	Q14681	KCTD2	33	S	GPVRGPPSPRPAGPT	FALSE	FALSE	0.5089049298211769	FALSE	S/T	S/T	0.999585	0.446	0.221	0.041	0.041
P24941	Cyclin-dependent kinase 2	CDK2	Q14681-T40	Q14681	KCTD2	40	T	SPRPAGPTPRGHGRP	FALSE	FALSE	0.5274753805763326	FALSE	S/T	S/T	0.997856	0.446	0.221	0.041	0.041
P24941	Cyclin-dependent kinase 2	CDK2	Q14683-Y511	Q14683	SMC1A	511	Y	MESIKRLYPGSVYGR	FALSE	FALSE	0.7469506869875925	FALSE	S/T	Y	0.420292	0.589	0.421	0.0995	0.12
P24941	Cyclin-dependent kinase 2	CDK2	Q14684-S160	Q14684	RRP1B	160	S	VLCPESQSPNGVRFH	FALSE	FALSE	0.6311777131969004	FALSE	S/T	S/T	0.995937	0.584	0.262	0.041	0.041
P24941	Cyclin-dependent kinase 2	CDK2	Q14684-S479	Q14684	RRP1B	479	S	RKRPRKKSPRAHREM	FALSE	FALSE	0.6193230589877082	FALSE	S/T	S/T	0.967646	0.584	0.262	0.041	0.041
P24941	Cyclin-dependent kinase 2	CDK2	Q14684-S513	Q14684	RRP1B	513	S	HPQGPRGSPTGGAQL	FALSE	FALSE	0.6293481038258062	FALSE	S/T	S/T	0.99786300000000006	0.584	0.262	0.041	0.041
P24941	Cyclin-dependent kinase 2	CDK2	Q14684-S706	Q14684	RRP1B	706	S	TDKSILVSPTGPSRV	FALSE	FALSE	0.6324037728758573	FALSE	S/T	S/T	0.997505	0.584	0.262	0.041	0.041
P24941	Cyclin-dependent kinase 2	CDK2	Q14684-S732	Q14684	RRP1B	732	S	VLKTPTSSPASSPLV	FALSE	FALSE	0.6311777131969004	FALSE	S/T	S/T	0.995795	0.584	0.262	0.041	0.041
P24941	Cyclin-dependent kinase 2	CDK2	Q14684-S736	Q14684	RRP1B	736	S	PTSSPASSPLVAKKP	FALSE	FALSE	0.631158987975894	FALSE	S/T	S/T	0.999532	0.584	0.262	0.041	0.041
P24941	Cyclin-dependent kinase 2	CDK2	Q14684-T316	Q14684	RRP1B	316	T	EMTSRKNTPHFNRKR	FALSE	FALSE	0.6156140500216518	FALSE	S/T	S/T	0.912209	0.584	0.262	0.041	0.041
P24941	Cyclin-dependent kinase 2	CDK2	Q14684-T539	Q14684	RRP1B	539	T	VNGSGLSTPAWPPLQ	FALSE	FALSE	0.5306186861894483	FALSE	S/T	S/T	0.340765	0.584	0.262	0.041	0.041
P24941	Cyclin-dependent kinase 2	CDK2	Q14684-T647	Q14684	RRP1B	647	T	SDFVKFDTPFLPKPL	FALSE	FALSE	0.6188875120717892	FALSE	S/T	S/T	0.925792	0.584	0.262	0.041	0.041
P24941	Cyclin-dependent kinase 2	CDK2	Q14684-T677	Q14684	RRP1B	677	T	PAVQLNKTPSSSKKV	FALSE	FALSE	0.6170489192990642	FALSE	S/T	S/T	0.97202	0.584	0.262	0.041	0.041
P24941	Cyclin-dependent kinase 2	CDK2	Q14684-T728	Q14684	RRP1B	728	T	PLHGVLKTPTSSPAS	FALSE	FALSE	0.6176142316625417	FALSE	S/T	S/T	0.97669	0.584	0.262	0.041	0.041
P24941	Cyclin-dependent kinase 2	CDK2	Q14684-T747	Q14684	RRP1B	747	T	AKKPLTTTPRRRPRA	FALSE	FALSE	0.632197958922369	FALSE	S/T	S/T	0.997374	0.584	0.262	0.041	0.041
P24941	Cyclin-dependent kinase 2	CDK2	Q14686-S884	Q14686	NCOA6	884	S	NKDVTLTSPLLVNLL	FALSE	FALSE	0.626970282206009	FALSE	S/T	S/T	0.984982	0.651	0.264	0.041	0.041
P24941	Cyclin-dependent kinase 2	CDK2	Q14686-S1091	Q14686	NCOA6	1091	S	GPASVPPSPDKQRMP	FALSE	FALSE	0.595000089576504	FALSE	S/T	S/T	0.999983	0.651	0.264	0.041	0.041
P24941	Cyclin-dependent kinase 2	CDK2	Q14686-S1216	Q14686	NCOA6	1216	S	PKTPNRASPRPYYPQ	FALSE	FALSE	0.6252367975582803	FALSE	S/T	S/T	0.998897	0.651	0.264	0.041	0.041
P24941	Cyclin-dependent kinase 2	CDK2	Q14686-S1240	Q14686	NCOA6	1240	S	EPSEISLSPERLNAS	FALSE	FALSE	0.620117484529396	FALSE	S/T	S/T	0.999637	0.651	0.264	0.041	0.041
P24941	Cyclin-dependent kinase 2	CDK2	Q14686-S1325	Q14686	NCOA6	1325	S	SGATKRASPSNSRRS	FALSE	FALSE	0.628521154580361	FALSE	S/T	S/T	0.989934	0.651	0.264	0.041	0.041
P24941	Cyclin-dependent kinase 2	CDK2	Q14686-S1343	Q14686	NCOA6	1343	S	SSRKTTPSPGRQNSK	FALSE	FALSE	0.615928320561136	FALSE	S/T	S/T	0.999719	0.651	0.264	0.041	0.041
P24941	Cyclin-dependent kinase 2	CDK2	Q14686-S1481	Q14686	NCOA6	1481	S	EENKNLVSPAMREAP	FALSE	FALSE	0.6281428210968122	FALSE	S/T	S/T	0.996613	0.651	0.264	0.041	0.041
P24941	Cyclin-dependent kinase 2	CDK2	Q14686-S1721	Q14686	NCOA6	1721	S	PPNALSSSPAPNIQT	FALSE	FALSE	0.6276057969799113	FALSE	S/T	S/T	0.999182	0.651	0.264	0.041	0.041
P24941	Cyclin-dependent kinase 2	CDK2	Q14686-S1745	Q14686	NCOA6	1745	S	ATPVQLPSPPCTSSP	FALSE	FALSE	0.6244800635084748	FALSE	S/T	S/T	0.994239	0.651	0.264	0.041	0.041
P24941	Cyclin-dependent kinase 2	CDK2	Q14686-S1751	Q14686	NCOA6	1751	S	PSPPCTSSPVVPSHP	FALSE	FALSE	0.628951083272566	FALSE	S/T	S/T	0.998768	0.651	0.264	0.041	0.041
P24941	Cyclin-dependent kinase 2	CDK2	Q14686-S1800	Q14686	NCOA6	1800	S	VSPLLTNSPGSSGNR	FALSE	FALSE	0.6301428210968122	FALSE	S/T	S/T	0.99651	0.651	0.264	0.041	0.041
P24941	Cyclin-dependent kinase 2	CDK2	Q14686-S1809	Q14686	NCOA6	1809	S	GSSGNRRSPVSSSKG	FALSE	FALSE	0.6201588624191142	FALSE	S/T	S/T	0.993574	0.651	0.264	0.041	0.041
P24941	Cyclin-dependent kinase 2	CDK2	Q14686-S1892	Q14686	NCOA6	1892	S	TLLKMTSSPVGPGTA	FALSE	FALSE	0.6282920615760644	FALSE	S/T	S/T	0.982634	0.651	0.264	0.041	0.041
P24941	Cyclin-dependent kinase 2	CDK2	Q14686-T678	Q14686	NCOA6	678	T	GPSPQRMTPPKQMLS	FALSE	FALSE	0.6256057969799113	FALSE	S/T	S/T	0.999061	0.651	0.264	0.041	0.041
P24941	Cyclin-dependent kinase 2	CDK2	Q14686-T1103	Q14686	NCOA6	1103	T	RMPMPVNTPLGSNSR	FALSE	FALSE	0.6264800635084748	FALSE	S/T	S/T	0.994502	0.651	0.264	0.041	0.041
P24941	Cyclin-dependent kinase 2	CDK2	Q14686-T1211	Q14686	NCOA6	1211	T	TQTSRPKTPNRASPR	FALSE	FALSE	0.6293955277170104	FALSE	S/T	S/T	0.998574	0.651	0.264	0.041	0.041
P24941	Cyclin-dependent kinase 2	CDK2	Q14686-T1299	Q14686	NCOA6	1299	T	MNPSNFATPQTHKLD	FALSE	FALSE	0.6282238034910739	FALSE	S/T	S/T	0.979064	0.651	0.264	0.041	0.041
P24941	Cyclin-dependent kinase 2	CDK2	Q14686-T1516	Q14686	NCOA6	1516	T	GLTDLEVTPPVVSGE	FALSE	FALSE	0.6282920615760644	FALSE	S/T	S/T	0.982864	0.651	0.264	0.041	0.041
P24941	Cyclin-dependent kinase 2	CDK2	Q14686-T1878	Q14686	NCOA6	1878	T	STELDSKTPTPPAPT	FALSE	FALSE	0.6307199481361344	FALSE	S/T	S/T	0.972673	0.651	0.264	0.041	0.041
P24941	Cyclin-dependent kinase 2	CDK2	Q14686-T1880	Q14686	NCOA6	1880	T	ELDSKTPTPPAPTLL	FALSE	FALSE	0.6268364677391769	FALSE	S/T	S/T	0.956633	0.651	0.264	0.041	0.041
P24941	Cyclin-dependent kinase 2	CDK2	Q14687-S10	Q14687	GSE1	10	S	GMSHEPKSPSLGMLS	FALSE	FALSE	0.6353170416964842	FALSE	S/T	S/T	0.985459	0.536	0.267	0.041	0.041
P24941	Cyclin-dependent kinase 2	CDK2	Q14687-S32	Q14687	GSE1	32	S	TVNPLTPSPLNGALV	FALSE	FALSE	0.587208599461389	FALSE	S/T	S/T	0.996209	0.694	0.199	0.041	0.041
P24941	Cyclin-dependent kinase 2	CDK2	Q14687-S43	Q14687	GSE1	43	S	GALVPSGSPATSSAL	FALSE	FALSE	0.5939135733911965	FALSE	S/T	S/T	0.986294	0.636	0.255	0.041	0.041
P24941	Cyclin-dependent kinase 2	CDK2	Q14687-S84	Q14687	GSE1	84	S	SSLSSESSPVSSPAT	FALSE	FALSE	0.616475055025369	FALSE	S/T	S/T	0.990672	0.546	0.327	0.041	0.041
P24941	Cyclin-dependent kinase 2	CDK2	Q14687-S88	Q14687	GSE1	88	S	SESSPVSSPATNHSS	FALSE	FALSE	0.7684549140302921	FALSE	S/T	S/T	0.985526	0.543	0.444	0.041	0.041
P24941	Cyclin-dependent kinase 2	CDK2	Q14687-S186	Q14687	GSE1	186	S	TPYPFGLSPSSVVQD	FALSE	FALSE	0.7317113116980124	FALSE	S/T	S/T	0.989797	0.562	0.462	0.041	0.041
P24941	Cyclin-dependent kinase 2	CDK2	Q14687-S572	Q14687	GSE1	572	S	GGPPPLISPKPQLHA	FALSE	FALSE	0.7501558315134075	FALSE	S/T	S/T	0.99617	0.583	0.31	0.041	0.041
P24941	Cyclin-dependent kinase 2	CDK2	Q14687-S710	Q14687	GSE1	710	S	SGPLKPGSPYRPPVP	FALSE	FALSE	0.7913780406057452	FALSE	S/T	S/T	0.99963	0.643	0.37	0.041	0.041
P24941	Cyclin-dependent kinase 2	CDK2	Q14687-S826	Q14687	GSE1	826	S	RRMLRERSPSPPTIQ	FALSE	FALSE	0.5580676245399517	FALSE	S/T	S/T	0.992528	0.454	0.247	0.041	0.041
P24941	Cyclin-dependent kinase 2	CDK2	Q14687-S828	Q14687	GSE1	828	S	MLRERSPSPPTIQSK	FALSE	FALSE	0.5163490271769798	FALSE	S/T	S/T	0.984838	0.606	0.215	0.041	0.041
P24941	Cyclin-dependent kinase 2	CDK2	Q14687-S850	Q14687	GSE1	850	S	LALSTRYSPDEMNNS	FALSE	FALSE	0.8194867993297648	FALSE	S/T	S/T	0.985557	0.621	0.383	0.041	0.041
P24941	Cyclin-dependent kinase 2	CDK2	Q14687-S857	Q14687	GSE1	857	S	SPDEMNNSPNFEEKK	FALSE	FALSE	0.7760353806002714	FALSE	S/T	S/T	0.840385	0.656	0.596	0.041	0.041
P24941	Cyclin-dependent kinase 2	CDK2	Q14687-S909	Q14687	GSE1	909	S	VADSLTNSPRDSPAV	FALSE	FALSE	0.5846632810917038	FALSE	S/T	S/T	0.996336	0.498	0.241	0.041	0.041
P24941	Cyclin-dependent kinase 2	CDK2	Q14687-S913	Q14687	GSE1	913	S	LTNSPRDSPAVSLSE	FALSE	FALSE	0.7679861696519026	FALSE	S/T	S/T	0.994911	0.646	0.33	0.041	0.041
P24941	Cyclin-dependent kinase 2	CDK2	Q14687-S970	Q14687	GSE1	970	S	VQELAPASGEKARLS	FALSE	FALSE	0.6401229119559807	FALSE	S/T	S/T	0.441367	0.577	0.291	0.041	0.041
P24941	Cyclin-dependent kinase 2	CDK2	Q14687-T30	Q14687	GSE1	30	T	TATVNPLTPSPLNGA	FALSE	FALSE	0.5862645426976829	FALSE	S/T	S/T	0.997806	0.34	0.4	0.041	0.041
P24941	Cyclin-dependent kinase 2	CDK2	Q14687-T99	Q14687	GSE1	99	T	NHSSPASTPKRVPMG	FALSE	FALSE	0.6373841565578	FALSE	S/T	S/T	0.997709	0.643	0.273	0.041	0.041
P24941	Cyclin-dependent kinase 2	CDK2	Q14687-T120	Q14687	GSE1	120	T	GGHSVPSTPPVVTIA	FALSE	FALSE	0.5411852396630232	FALSE	S/T	S/T	0.994896	0.266	0.29	0.041	0.041
P24941	Cyclin-dependent kinase 2	CDK2	Q14687-T433	Q14687	GSE1	433	T	GKPSEQLTPTRAEKL	FALSE	FALSE	0.5856650243399094	FALSE	S/T	S/T	0.996822	0.485	0.242	0.041	0.041
P24941	Cyclin-dependent kinase 2	CDK2	Q14689-T132	Q14689	DIP2A	132	T	HSSVETYTPPDTSSA	FALSE	FALSE	0.542091762025624	FALSE	S/T	S/T	0.960823	0.452	0.23	0.041	0.041
P24941	Cyclin-dependent kinase 2	CDK2	Q14689-T155	Q14689	DIP2A	155	T	RPGRLTSTPLQSHSS	FALSE	FALSE	0.550490388479556	FALSE	S/T	S/T	0.976695	0.452	0.23	0.041	0.041
P24941	Cyclin-dependent kinase 2	CDK2	Q14689-T736	Q14689	DIP2A	736	T	CVVKLEGTPYLCKTD	FALSE	FALSE	0.5103061842838961	FALSE	S/T	S/T	0.862927	0.452	0.23	0.041	0.041
P24941	Cyclin-dependent kinase 2	CDK2	Q14691-S52	Q14691	PSF1	52	S	SDVNEAKSGGRSDLI	FALSE	FALSE	0.5635947558366268	FALSE	S/T	S/T	0.024368	0.616	0.263	0.116	0.041
P24941	Cyclin-dependent kinase 2	CDK2	Q14691-S196	Q14691	PSF1	196	S	GVLEHILS_______	FALSE	FALSE	0.5115033856542756	FALSE	S/T	S/T	0.0109383	0.616	0.263	0.116	0.041
P24941	Cyclin-dependent kinase 2	CDK2	Q14692-S552	Q14692	BMS1	552	S	EGSKAGLSPANCQSD	FALSE	FALSE	0.505268282649593	FALSE	S/T	S/T	0.996382	0.457	0.149	0.041	0.041
P24941	Cyclin-dependent kinase 2	CDK2	Q14693-S134	Q14693	LPIN1	134	S	RMRGLDPSTPAQVIA	FALSE	FALSE	0.6127359024834141	FALSE	S/T	S/T	5.75604e-4	0.622	0.277	0.052	0.1085
P24941	Cyclin-dependent kinase 2	CDK2	Q14693-S148	Q14693	LPIN1	148	S	APSETPSSSSVVKKR	FALSE	FALSE	0.6294858930479924	FALSE	S/T	S/T	0.00217971	0.622	0.277	0.052	0.1085
P24941	Cyclin-dependent kinase 2	CDK2	Q14693-S166	Q14693	LPIN1	166	S	RRKSQLDSLKRDDNM	FALSE	FALSE	0.6153139431179493	FALSE	S/T	S/T	3.8264e-4	0.622	0.277	0.052	0.1085
P24941	Cyclin-dependent kinase 2	CDK2	Q14693-S187	Q14693	LPIN1	187	S	DMFPIEMSSDEAMEL	FALSE	FALSE	0.618894101848108	FALSE	S/T	S/T	3.12465e-4	0.622	0.277	0.052	0.1085
P24941	Cyclin-dependent kinase 2	CDK2	Q14693-S188	Q14693	LPIN1	188	S	MFPIEMSSDEAMELL	FALSE	FALSE	0.5528191776595105	FALSE	S/T	S/T	3.10998e-5	0.622	0.277	0.052	0.1085
P24941	Cyclin-dependent kinase 2	CDK2	Q14693-S252	Q14693	LPIN1	252	S	SRPSTPKSDSELVSK	FALSE	FALSE	0.580603494707827	FALSE	S/T	S/T	1.0347e-4	0.622	0.277	0.052	0.1085
P24941	Cyclin-dependent kinase 2	CDK2	Q14693-S254	Q14693	LPIN1	254	S	PSTPKSDSELVSKST	FALSE	FALSE	0.508725948784785	FALSE	S/T	S/T	1.10943e-5	0.622	0.277	0.052	0.1085
P24941	Cyclin-dependent kinase 2	CDK2	Q14693-S286	Q14693	LPIN1	286	S	PQAAKSSSPHKMKES	FALSE	FALSE	0.8912886968970456	FALSE	S/T	S/T	0.999865	0.622	0.277	0.052	0.1085
P24941	Cyclin-dependent kinase 2	CDK2	Q14693-S294	Q14693	LPIN1	294	S	PHKMKESSPLSSRKI	FALSE	FALSE	0.8886265775161126	FALSE	S/T	S/T	0.988141	0.622	0.277	0.052	0.1085
P24941	Cyclin-dependent kinase 2	CDK2	Q14693-S297	Q14693	LPIN1	297	S	MKESSPLSSRKICDK	FALSE	FALSE	0.5565514783300991	FALSE	S/T	S/T	0.0136848	0.622	0.277	0.052	0.1085
P24941	Cyclin-dependent kinase 2	CDK2	Q14693-S434	Q14693	LPIN1	434	S	ASDNGARSANQSPQS	FALSE	FALSE	0.612600887159054	FALSE	S/T	S/T	0.00549676	0.622	0.277	0.052	0.1085
P24941	Cyclin-dependent kinase 2	CDK2	Q14693-S438	Q14693	LPIN1	438	S	GARSANQSPQSVGSS	FALSE	FALSE	0.8893969103598451	FALSE	S/T	S/T	0.991908	0.622	0.277	0.052	0.1085
P24941	Cyclin-dependent kinase 2	CDK2	Q14693-S449	Q14693	LPIN1	449	S	VGSSGVDSGVESTSD	FALSE	FALSE	0.6115218917252642	FALSE	S/T	S/T	0.00532929	0.622	0.277	0.052	0.1085
P24941	Cyclin-dependent kinase 2	CDK2	Q14693-S580	Q14693	LPIN1	580	S	CLAGKAHSTGEQPPQ	FALSE	FALSE	0.6186718796258858	FALSE	S/T	S/T	3.06765e-4	0.622	0.277	0.052	0.1085
P24941	Cyclin-dependent kinase 2	CDK2	Q14693-S887	Q14693	LPIN1	887	S	FENQDIHSASA____	FALSE	FALSE	0.6219651271852102	FALSE	S/T	S/T	0.00193877	0.622	0.277	0.052	0.1085
P24941	Cyclin-dependent kinase 2	CDK2	Q14693-S889	Q14693	LPIN1	889	S	NQDIHSASA______	FALSE	FALSE	0.6168871538493808	FALSE	S/T	S/T	0.00773544	0.622	0.277	0.052	0.1085
P24941	Cyclin-dependent kinase 2	CDK2	Q14693-T14	Q14693	LPIN1	14	T	LAGQVFVTVKELYKG	FALSE	FALSE	0.6152054547314474	FALSE	S/T	S/T	7.3553e-4	0.622	0.277	0.052	0.1085
P24941	Cyclin-dependent kinase 2	CDK2	Q14693-T135	Q14693	LPIN1	135	T	MRGLDPSTPAQVIAP	FALSE	FALSE	0.8874088435259649	FALSE	S/T	S/T	0.985799	0.622	0.277	0.052	0.1085
P24941	Cyclin-dependent kinase 2	CDK2	Q14693-T145	Q14693	LPIN1	145	T	QVIAPSETPSSSSVV	FALSE	FALSE	0.8639464747219804	FALSE	S/T	S/T	0.981196	0.622	0.277	0.052	0.1085
P24941	Cyclin-dependent kinase 2	CDK2	Q14693-T175	Q14693	LPIN1	175	T	KRDDNMNTSEDEDMF	FALSE	FALSE	0.5563851459134788	FALSE	S/T	S/T	3.61499e-5	0.622	0.277	0.052	0.1085
P24941	Cyclin-dependent kinase 2	CDK2	Q14693-T249	Q14693	LPIN1	249	T	PSGSRPSTPKSDSEL	FALSE	FALSE	0.8885688852084204	FALSE	S/T	S/T	0.988415	0.622	0.277	0.052	0.1085
P24941	Cyclin-dependent kinase 2	CDK2	Q14693-T479	Q14693	LPIN1	479	T	LSDHREITKDAFLEQ	FALSE	FALSE	0.5033001551339914	FALSE	S/T	S/T	1.46679e-5	0.622	0.277	0.052	0.1085
P24941	Cyclin-dependent kinase 2	CDK2	Q14693-T563	Q14693	LPIN1	563	T	SWRGRNTTIKEESKP	FALSE	FALSE	0.6133063885477306	FALSE	S/T	S/T	2.57458e-4	0.622	0.277	0.052	0.1085
P24941	Cyclin-dependent kinase 2	CDK2	Q14693-3-S237	Q14693-3	LPIN1-3	237	S	PNSDREWSPTPSSLV	FALSE	FALSE	0.6596176349998847	FALSE	S/T	S/T	0.997507	0.622	0.277	0.041	0.041
P24941	Cyclin-dependent kinase 2	CDK2	Q14693-5-S243	Q14693-5	LPIN1-5	243	S	PNSDREWSPTPSSLV	FALSE	FALSE	0.6596176349998847	FALSE	S/T	S/T	0.997507	0.622	0.277	0.041	0.041
P24941	Cyclin-dependent kinase 2	CDK2	Q14693-6-S243	Q14693-6	LPIN1-6	243	S	PNSDREWSPTPSSLV	FALSE	FALSE	0.6596176349998847	FALSE	S/T	S/T	0.997507	0.622	0.277	0.041	0.041
P24941	Cyclin-dependent kinase 2	CDK2	Q14694-S5	Q14694	UBP10	5	S	___MALHSPQYIFGD	FALSE	FALSE	0.9139960334186638	FALSE	S/T	S/T	0.994645	0.745	0.444	0.072	0.069
P24941	Cyclin-dependent kinase 2	CDK2	Q14694-S14	Q14694	UBP10	14	S	QYIFGDFSPDEFNQF	FALSE	FALSE	0.9176414722213851	FALSE	S/T	S/T	0.99723	0.745	0.444	0.072	0.069
P24941	Cyclin-dependent kinase 2	CDK2	Q14694-S27	Q14694	UBP10	27	S	QFFVTPRSSVELPPY	FALSE	FALSE	0.6051544809227913	FALSE	S/T	S/T	5.19965e-4	0.745	0.444	0.072	0.069
P24941	Cyclin-dependent kinase 2	CDK2	Q14694-S28	Q14694	UBP10	28	S	FFVTPRSSVELPPYS	FALSE	FALSE	0.6047544809227914	FALSE	S/T	S/T	5.51696e-4	0.745	0.444	0.072	0.069
P24941	Cyclin-dependent kinase 2	CDK2	Q14694-S68	Q14694	UBP10	68	S	VDEVIEPSDTLPRTP	FALSE	FALSE	0.551381869056971	FALSE	S/T	S/T	3.58393e-5	0.745	0.444	0.072	0.069
P24941	Cyclin-dependent kinase 2	CDK2	Q14694-S76	Q14694	UBP10	76	S	DTLPRTPSYSISSTL	FALSE	FALSE	0.5589807082557711	FALSE	S/T	S/T	8.5639e-5	0.745	0.444	0.072	0.069
P24941	Cyclin-dependent kinase 2	CDK2	Q14694-S78	Q14694	UBP10	78	S	LPRTPSYSISSTLNP	FALSE	FALSE	0.5918667884635563	FALSE	S/T	S/T	9.21204e-4	0.745	0.444	0.072	0.069
P24941	Cyclin-dependent kinase 2	CDK2	Q14694-S80	Q14694	UBP10	80	S	RTPSYSISSTLNPQA	FALSE	FALSE	0.5451819089248467	FALSE	S/T	S/T	2.44571e-5	0.745	0.444	0.072	0.069
P24941	Cyclin-dependent kinase 2	CDK2	Q14694-S81	Q14694	UBP10	81	S	TPSYSISSTLNPQAP	FALSE	FALSE	0.5813019735083538	FALSE	S/T	S/T	3.84706e-4	0.745	0.444	0.072	0.069
P24941	Cyclin-dependent kinase 2	CDK2	Q14694-S97	Q14694	UBP10	97	S	FILGCTASKITPDGI	FALSE	FALSE	0.5833019735083538	FALSE	S/T	S/T	3.64049e-4	0.745	0.444	0.072	0.069
P24941	Cyclin-dependent kinase 2	CDK2	Q14694-S161	Q14694	UBP10	161	S	KRPPGYYSYLKDGGD	FALSE	FALSE	0.575238874560002	FALSE	S/T	S/T	2.03154e-4	0.745	0.444	0.072	0.069
P24941	Cyclin-dependent kinase 2	CDK2	Q14694-S203	Q14694	UBP10	203	S	FMGDMPPSVTPRTCN	FALSE	FALSE	0.5877471237346586	FALSE	S/T	S/T	0.00149478	0.745	0.444	0.072	0.069
P24941	Cyclin-dependent kinase 2	CDK2	Q14694-S211	Q14694	UBP10	211	S	VTPRTCNSPQNSTDS	FALSE	FALSE	0.9139960334186638	FALSE	S/T	S/T	0.994419	0.745	0.444	0.072	0.069
P24941	Cyclin-dependent kinase 2	CDK2	Q14694-S215	Q14694	UBP10	215	S	TCNSPQNSTDSVSDI	FALSE	FALSE	0.5950600321164125	FALSE	S/T	S/T	4.62262e-4	0.745	0.444	0.072	0.069
P24941	Cyclin-dependent kinase 2	CDK2	Q14694-S218	Q14694	UBP10	218	S	SPQNSTDSVSDIVPD	FALSE	FALSE	0.5867661713537063	FALSE	S/T	S/T	0.0016195	0.745	0.444	0.072	0.069
P24941	Cyclin-dependent kinase 2	CDK2	Q14694-S220	Q14694	UBP10	220	S	QNSTDSVSDIVPDSP	FALSE	FALSE	0.5685415269692214	FALSE	S/T	S/T	9.83593e-5	0.745	0.444	0.072	0.069
P24941	Cyclin-dependent kinase 2	CDK2	Q14694-S226	Q14694	UBP10	226	S	VSDIVPDSPFPGALG	FALSE	FALSE	0.9109350432440184	FALSE	S/T	S/T	0.999523	0.745	0.444	0.072	0.069
P24941	Cyclin-dependent kinase 2	CDK2	Q14694-S265	Q14694	UBP10	265	S	EAGRDTLSRTAGAQP	FALSE	FALSE	0.5997939627691696	FALSE	S/T	S/T	4.93339e-4	0.745	0.444	0.072	0.069
P24941	Cyclin-dependent kinase 2	CDK2	Q14694-S309	Q14694	UBP10	309	S	VELHTTESIDLDPTK	FALSE	FALSE	0.5864448306512108	FALSE	S/T	S/T	3.52722e-4	0.745	0.444	0.072	0.069
P24941	Cyclin-dependent kinase 2	CDK2	Q14694-S321	Q14694	UBP10	321	S	PTKPESASPPADGTG	FALSE	FALSE	0.9139434018397165	FALSE	S/T	S/T	0.996074	0.745	0.444	0.072	0.069
P24941	Cyclin-dependent kinase 2	CDK2	Q14694-S329	Q14694	UBP10	329	S	PPADGTGSASGTLPV	FALSE	FALSE	0.7287274461289588	FALSE	S/T	S/T	0.0143493	0.745	0.444	0.072	0.069
P24941	Cyclin-dependent kinase 2	CDK2	Q14694-S337	Q14694	UBP10	337	S	ASGTLPVSQPKSWAS	FALSE	FALSE	0.6005767541922722	FALSE	S/T	S/T	0.00102751	0.745	0.444	0.072	0.069
P24941	Cyclin-dependent kinase 2	CDK2	Q14694-S341	Q14694	UBP10	341	S	LPVSQPKSWASLFHD	FALSE	FALSE	0.7337751597930245	FALSE	S/T	S/T	0.0148116	0.745	0.444	0.072	0.069
P24941	Cyclin-dependent kinase 2	CDK2	Q14694-S352	Q14694	UBP10	352	S	LFHDSKPSSSSPVAY	FALSE	FALSE	0.5447658050287428	FALSE	S/T	S/T	2.59562e-5	0.745	0.444	0.072	0.069
P24941	Cyclin-dependent kinase 2	CDK2	Q14694-S353	Q14694	UBP10	353	S	FHDSKPSSSSPVAYV	FALSE	FALSE	0.6101459339142442	FALSE	S/T	S/T	5.99468e-4	0.745	0.444	0.072	0.069
P24941	Cyclin-dependent kinase 2	CDK2	Q14694-S354	Q14694	UBP10	354	S	HDSKPSSSSPVAYVE	FALSE	FALSE	0.5864448306512108	FALSE	S/T	S/T	3.54601e-4	0.745	0.444	0.072	0.069
P24941	Cyclin-dependent kinase 2	CDK2	Q14694-S355	Q14694	UBP10	355	S	DSKPSSSSPVAYVET	FALSE	FALSE	0.9139960334186638	FALSE	S/T	S/T	0.995262	0.745	0.444	0.072	0.069
P24941	Cyclin-dependent kinase 2	CDK2	Q14694-S365	Q14694	UBP10	365	S	AYVETKYSPPAISPL	FALSE	FALSE	0.9063426055002122	FALSE	S/T	S/T	0.956281	0.745	0.444	0.072	0.069
P24941	Cyclin-dependent kinase 2	CDK2	Q14694-S370	Q14694	UBP10	370	S	KYSPPAISPLVSEKQ	FALSE	FALSE	0.9163914978230236	FALSE	S/T	S/T	0.996645	0.745	0.444	0.072	0.069
P24941	Cyclin-dependent kinase 2	CDK2	Q14694-S516	Q14694	UBP10	516	S	TVNKSSLSEKGRQED	FALSE	FALSE	0.5093685234531601	FALSE	S/T	S/T	8.03038e-6	0.745	0.444	0.072	0.069
P24941	Cyclin-dependent kinase 2	CDK2	Q14694-S547	Q14694	UBP10	547	S	LNLKKLLSPSNEKLT	FALSE	FALSE	0.8929271122174502	FALSE	S/T	S/T	0.985124	0.745	0.444	0.072	0.069
P24941	Cyclin-dependent kinase 2	CDK2	Q14694-S549	Q14694	UBP10	549	S	LKKLLSPSNEKLTIS	FALSE	FALSE	0.7008221332055449	FALSE	S/T	S/T	0.0134482	0.745	0.444	0.072	0.069
P24941	Cyclin-dependent kinase 2	CDK2	Q14694-S556	Q14694	UBP10	556	S	SNEKLTISNGPKNHS	FALSE	FALSE	0.5877471237346586	FALSE	S/T	S/T	0.00151593	0.745	0.444	0.072	0.069
P24941	Cyclin-dependent kinase 2	CDK2	Q14694-S563	Q14694	UBP10	563	S	SNGPKNHSVNEEEQE	FALSE	FALSE	0.6002952855204925	FALSE	S/T	S/T	5.06458e-4	0.745	0.444	0.072	0.069
P24941	Cyclin-dependent kinase 2	CDK2	Q14694-S576	Q14694	UBP10	576	S	QEEQGEGSEDEWEQV	FALSE	FALSE	0.5057287991423831	FALSE	S/T	S/T	3.44352e-6	0.745	0.444	0.072	0.069
P24941	Cyclin-dependent kinase 2	CDK2	Q14694-S670	Q14694	UBP10	670	S	TKQEVEISRRVTLEK	FALSE	FALSE	0.6084792672475775	FALSE	S/T	S/T	6.23353e-4	0.745	0.444	0.072	0.069
P24941	Cyclin-dependent kinase 2	CDK2	Q14694-S713	Q14694	UBP10	713	S	YPVDLEISKELLSPG	FALSE	FALSE	0.570278822905744	FALSE	S/T	S/T	1.14306e-4	0.745	0.444	0.072	0.069
P24941	Cyclin-dependent kinase 2	CDK2	Q14694-S718	Q14694	UBP10	718	S	EISKELLSPGVKNKN	FALSE	FALSE	0.9185075662679706	FALSE	S/T	S/T	0.998548	0.745	0.444	0.072	0.069
P24941	Cyclin-dependent kinase 2	CDK2	Q14694-T24	Q14694	UBP10	24	T	EFNQFFVTPRSSVEL	FALSE	FALSE	0.9073216451164	FALSE	S/T	S/T	0.971823	0.745	0.444	0.072	0.069
P24941	Cyclin-dependent kinase 2	CDK2	Q14694-T42	Q14694	UBP10	42	T	SGTVLCGTQAVDKLP	FALSE	FALSE	0.5242263785722957	FALSE	S/T	S/T	1.06108e-5	0.745	0.444	0.072	0.069
P24941	Cyclin-dependent kinase 2	CDK2	Q14694-T70	Q14694	UBP10	70	T	EVIEPSDTLPRTPSY	FALSE	FALSE	0.5749441377178968	FALSE	S/T	S/T	2.16247e-4	0.745	0.444	0.072	0.069
P24941	Cyclin-dependent kinase 2	CDK2	Q14694-T74	Q14694	UBP10	74	T	PSDTLPRTPSYSISS	FALSE	FALSE	0.9139960334186638	FALSE	S/T	S/T	0.995344	0.745	0.444	0.072	0.069
P24941	Cyclin-dependent kinase 2	CDK2	Q14694-T82	Q14694	UBP10	82	T	PSYSISSTLNPQAPE	FALSE	FALSE	0.5482817995256123	FALSE	S/T	S/T	4.97117e-5	0.745	0.444	0.072	0.069
P24941	Cyclin-dependent kinase 2	CDK2	Q14694-T95	Q14694	UBP10	95	T	PEFILGCTASKITPD	FALSE	FALSE	0.7735930198122187	FALSE	S/T	S/T	0.0193821	0.745	0.444	0.072	0.069
P24941	Cyclin-dependent kinase 2	CDK2	Q14694-T100	Q14694	UBP10	100	T	GCTASKITPDGITKE	FALSE	FALSE	0.9011472682158076	FALSE	S/T	S/T	0.906037	0.745	0.444	0.072	0.069
P24941	Cyclin-dependent kinase 2	CDK2	Q14694-T205	Q14694	UBP10	205	T	GDMPPSVTPRTCNSP	FALSE	FALSE	0.9063426055002122	FALSE	S/T	S/T	0.954528	0.745	0.444	0.072	0.069
P24941	Cyclin-dependent kinase 2	CDK2	Q14694-T216	Q14694	UBP10	216	T	CNSPQNSTDSVSDIV	FALSE	FALSE	0.5225388785722958	FALSE	S/T	S/T	1.03759e-5	0.745	0.444	0.072	0.069
P24941	Cyclin-dependent kinase 2	CDK2	Q14694-T263	Q14694	UBP10	263	T	PAEAGRDTLSRTAGA	FALSE	FALSE	0.5893876877940679	FALSE	S/T	S/T	3.42901e-4	0.745	0.444	0.072	0.069
P24941	Cyclin-dependent kinase 2	CDK2	Q14694-T327	Q14694	UBP10	327	T	ASPPADGTGSASGTL	FALSE	FALSE	0.5982427919281211	FALSE	S/T	S/T	0.0010631	0.745	0.444	0.072	0.069
P24941	Cyclin-dependent kinase 2	CDK2	Q14694-T362	Q14694	UBP10	362	T	SPVAYVETKYSPPAI	FALSE	FALSE	0.5754121562390775	FALSE	S/T	S/T	1.09347e-4	0.745	0.444	0.072	0.069
P24941	Cyclin-dependent kinase 2	CDK2	Q14694-T600	Q14694	UBP10	600	T	RQADFVQTPITGIFG	FALSE	FALSE	0.9089119740981604	FALSE	S/T	S/T	0.8949	0.745	0.444	0.072	0.069
P24941	Cyclin-dependent kinase 2	CDK2	Q14694-T674	Q14694	UBP10	674	T	VEISRRVTLEKLPPV	FALSE	FALSE	0.5897353068416871	FALSE	S/T	S/T	4.43867e-4	0.745	0.444	0.072	0.069
P24941	Cyclin-dependent kinase 2	CDK2	Q14694-T694	Q14694	UBP10	694	T	KRFVYEKTGGCQKLI	FALSE	FALSE	0.5673415269692214	FALSE	S/T	S/T	9.33007e-5	0.745	0.444	0.072	0.069
P24941	Cyclin-dependent kinase 2	CDK2	Q14694-Y503	Q14694	UBP10	503	Y	GAAFEPTYIYRLLTV	FALSE	FALSE	0.5133390779543525	FALSE	S/T	Y	4.09976e-5	0.745	0.444	0.072	0.069
P24941	Cyclin-dependent kinase 2	CDK2	Q14694-Y659	Q14694	UBP10	659	Y	ARESVQGYTTKTKQE	FALSE	FALSE	0.5307356952384129	FALSE	S/T	Y	2.0259e-4	0.745	0.444	0.072	0.069
P24941	Cyclin-dependent kinase 2	CDK2	Q14696-S123	Q14696	MESD	123	S	MFVTVSGSPTEKETE	FALSE	FALSE	0.5214103897198	FALSE	S/T	S/T	0.997383	0.347	0.275	0.041	0.041
P24941	Cyclin-dependent kinase 2	CDK2	Q14697-S58	Q14697	GANAB	58	S	RSIRPGLSPYRALLD	FALSE	FALSE	0.6298799893897417	FALSE	S/T	S/T	0.99958	0.472	0.299	0.041	0.041
P24941	Cyclin-dependent kinase 2	CDK2	Q14697-T204	Q14697	GANAB	204	T	DGAQPEETPRDGDKP	FALSE	FALSE	0.6502614678769147	FALSE	S/T	S/T	0.983846	0.472	0.299	0.041	0.041
P24941	Cyclin-dependent kinase 2	CDK2	Q14697-T348	Q14697	GANAB	348	T	YLQGSGETPQTDVRW	FALSE	FALSE	0.6408377724484362	FALSE	S/T	S/T	0.943741	0.472	0.299	0.041	0.041
P24941	Cyclin-dependent kinase 2	CDK2	Q14699-S220	Q14699	RFTN1	220	S	APAGRNQSPEPSSGP	FALSE	FALSE	0.5904528591351281	FALSE	S/T	S/T	0.99573	0.554	0.277	0.041	0.041
P24941	Cyclin-dependent kinase 2	CDK2	Q14699-S239	Q14699	RFTN1	239	S	PLAKQPSSPSGEGDG	FALSE	FALSE	0.5907953196382963	FALSE	S/T	S/T	0.999322	0.554	0.277	0.041	0.041
P24941	Cyclin-dependent kinase 2	CDK2	Q14699-S250	Q14699	RFTN1	250	S	EGDGGELSPQGVSKT	FALSE	FALSE	0.5967445107091631	FALSE	S/T	S/T	0.997948	0.554	0.277	0.041	0.041
P24941	Cyclin-dependent kinase 2	CDK2	Q14699-S521	Q14699	RFTN1	521	S	EDKGEQLSPGGLLCG	FALSE	FALSE	0.5977495373382027	FALSE	S/T	S/T	0.997303	0.554	0.277	0.041	0.041
P24941	Cyclin-dependent kinase 2	CDK2	Q14703-S417	Q14703	MBTP1	417	S	LSGTSVASPVVAGAV	FALSE	FALSE	0.6491671488735151	FALSE	S/T	S/T	0.998286	0.399	0.387	0.041	0.041
P24941	Cyclin-dependent kinase 2	CDK2	Q14703-T616	Q14703	MBTP1	616	T	IKVKIIPTPPRSKRV	FALSE	FALSE	0.6489369901433563	FALSE	S/T	S/T	0.998868	0.399	0.387	0.041	0.041
P24941	Cyclin-dependent kinase 2	CDK2	Q14703-T1049	Q14703	MBTP1	1049	T	QQVHPPKTPSV____	FALSE	FALSE	0.6419467814334757	FALSE	S/T	S/T	0.994463	0.399	0.387	0.041	0.041
P24941	Cyclin-dependent kinase 2	CDK2	Q14738-S54	Q14738	2A5D	54	S	QAQSQPPSSNKRPSN	FALSE	FALSE	0.7927203071370711	FALSE	S/T	S/T	0.0432276	0.608	0.427	0.0445	0.0645
P24941	Cyclin-dependent kinase 2	CDK2	Q14738-S60	Q14738	2A5D	60	S	PSSNKRPSNSTPPPT	FALSE	FALSE	0.5085720956441624	FALSE	S/T	S/T	2.88409e-4	0.608	0.427	0.0445	0.0645
P24941	Cyclin-dependent kinase 2	CDK2	Q14738-S62	Q14738	2A5D	62	S	SNKRPSNSTPPPTQL	FALSE	FALSE	0.5521995012289912	FALSE	S/T	S/T	8.61265e-4	0.608	0.427	0.0445	0.0645
P24941	Cyclin-dependent kinase 2	CDK2	Q14738-S75	Q14738	2A5D	75	S	QLSKIKYSGGPQIVK	FALSE	FALSE	0.5208595053308097	FALSE	S/T	S/T	0.00263515	0.608	0.427	0.0445	0.0645
P24941	Cyclin-dependent kinase 2	CDK2	Q14738-S88	Q14738	2A5D	88	S	VKKERRQSSSRFNLS	FALSE	FALSE	0.5261845375100735	FALSE	S/T	S/T	0.00137246	0.608	0.427	0.0445	0.0645
P24941	Cyclin-dependent kinase 2	CDK2	Q14738-S90	Q14738	2A5D	90	S	KERRQSSSRFNLSKN	FALSE	FALSE	0.5012493887024819	FALSE	S/T	S/T	2.56012e-4	0.608	0.427	0.0445	0.0645
P24941	Cyclin-dependent kinase 2	CDK2	Q14738-S95	Q14738	2A5D	95	S	SSSRFNLSKNRELQK	FALSE	FALSE	0.512970781180679	FALSE	S/T	S/T	0.0020454	0.608	0.427	0.0445	0.0645
P24941	Cyclin-dependent kinase 2	CDK2	Q14738-S109	Q14738	2A5D	109	S	KLPALKDSPTQEREE	FALSE	FALSE	0.8841368850730739	FALSE	S/T	S/T	0.968077	0.608	0.427	0.0445	0.0645
P24941	Cyclin-dependent kinase 2	CDK2	Q14738-S533	Q14738	2A5D	533	S	PPLPPVYSMETETPT	FALSE	FALSE	0.7983494326328028	FALSE	S/T	S/T	0.0435352	0.608	0.427	0.0445	0.0645
P24941	Cyclin-dependent kinase 2	CDK2	Q14738-T18	Q14738	2A5D	18	T	PPKVAKCTAKPSSSG	FALSE	FALSE	0.5597576923938629	FALSE	S/T	S/T	6.43892e-4	0.608	0.427	0.0445	0.0645
P24941	Cyclin-dependent kinase 2	CDK2	Q14738-T63	Q14738	2A5D	63	T	NKRPSNSTPPPTQLS	FALSE	FALSE	0.8990449238680851	FALSE	S/T	S/T	0.986035	0.608	0.427	0.0445	0.0645
P24941	Cyclin-dependent kinase 2	CDK2	Q14738-T538	Q14738	2A5D	538	T	VYSMETETPTAEDIQ	FALSE	FALSE	0.8825033860372908	FALSE	S/T	S/T	0.9183	0.608	0.427	0.0445	0.0645
P24941	Cyclin-dependent kinase 2	CDK2	Q14738-Y519	Q14738	2A5D	519	Y	LARLNPQYPMFRAPP	FALSE	FALSE	0.7198273490096432	FALSE	S/T	Y	0.594913	0.608	0.427	0.0445	0.0645
P24941	Cyclin-dependent kinase 2	CDK2	Q14739-S71	Q14739	LBR	71	S	KGGSTSSSPSRRRGS	FALSE	FALSE	0.5986120341777327	FALSE	S/T	S/T	0.99935	0.535	0.111	0.0815	0.041
P24941	Cyclin-dependent kinase 2	CDK2	Q14739-S86	Q14739	LBR	86	S	RSRSRSRSPGRPPKS	FALSE	FALSE	0.593156478622177	FALSE	S/T	S/T	0.999262	0.535	0.111	0.0815	0.041
P24941	Cyclin-dependent kinase 2	CDK2	Q14739-S357	Q14739	LBR	357	S	KAPRNDLSPASSGNA	FALSE	FALSE	0.5943989080556681	FALSE	S/T	S/T	0.991559	0.535	0.111	0.0815	0.041
P24941	Cyclin-dependent kinase 2	CDK2	Q14739-T118	Q14739	LBR	118	T	REVEVKLTPLILKPF	FALSE	FALSE	0.5710449293380038	FALSE	S/T	S/T	0.984797	0.535	0.111	0.0815	0.041
P24941	Cyclin-dependent kinase 2	CDK2	Q14739-T200	Q14739	LBR	200	T	AVRTFEVTPIRAKDL	FALSE	FALSE	0.5901058959891238	FALSE	S/T	S/T	0.99597	0.535	0.111	0.0815	0.041
P24941	Cyclin-dependent kinase 2	CDK2	Q14739-T284	Q14739	LBR	284	T	IGKVVEGTPLIDGRR	FALSE	FALSE	0.5943989080556681	FALSE	S/T	S/T	0.991514	0.535	0.111	0.0815	0.041
P24941	Cyclin-dependent kinase 2	CDK2	Q14764-S867	Q14764	MVP	867	S	RRVASGPSPGEGISP	FALSE	FALSE	0.6375830259438267	FALSE	S/T	S/T	0.998736	0.602	0.28	0.041	0.041
P24941	Cyclin-dependent kinase 2	CDK2	Q14764-S873	Q14764	MVP	873	S	PSPGEGISPQSAQAP	FALSE	FALSE	0.6259500353690564	FALSE	S/T	S/T	0.996787	0.602	0.28	0.041	0.041
P24941	Cyclin-dependent kinase 2	CDK2	Q14765-S713	Q14765	STAT4	713	S	SDSTEPHSPSDLLPM	FALSE	FALSE	0.8034203642272248	FALSE	S/T	S/T	0.993603	0.555	0.38	0.051	0.102
P24941	Cyclin-dependent kinase 2	CDK2	Q14765-S721	Q14765	STAT4	721	S	PSDLLPMSPSVYAVL	FALSE	FALSE	0.8055818786049042	FALSE	S/T	S/T	0.999408	0.555	0.38	0.051	0.102
P24941	Cyclin-dependent kinase 2	CDK2	Q14765-S733	Q14765	STAT4	733	S	AVLRENLSPTTIETA	FALSE	FALSE	0.8072489067099036	FALSE	S/T	S/T	0.958661	0.555	0.38	0.051	0.102
P24941	Cyclin-dependent kinase 2	CDK2	Q14765-S743	Q14765	STAT4	743	S	TIETAMKSPYSAE__	FALSE	FALSE	0.8041766192716154	FALSE	S/T	S/T	0.993254	0.555	0.38	0.051	0.102
P24941	Cyclin-dependent kinase 2	CDK2	Q14766-T1601	Q14766	LTBP1	1601	T	VDFSEQYTPEADPYF	FALSE	FALSE	0.6491738403744085	FALSE	S/T	S/T	0.974819	0.423	0.404	0.041	0.041
P24941	Cyclin-dependent kinase 2	CDK2	Q14774-S91	Q14774	HLX	91	S	SFQAAARSPLRPTPV	FALSE	FALSE	0.5821937073648149	FALSE	S/T	S/T	0.999628	0.424	0.264	0.041	0.041
P24941	Cyclin-dependent kinase 2	CDK2	Q14774-S477	Q14774	HLX	477	S	TASSAPKSPEPAQGA	FALSE	FALSE	0.5873660478888626	FALSE	S/T	S/T	0.999148	0.424	0.264	0.041	0.041
P24941	Cyclin-dependent kinase 2	CDK2	Q14774-T96	Q14774	HLX	96	T	ARSPLRPTPVVAPSE	FALSE	FALSE	0.6027565055873575	FALSE	S/T	S/T	0.989209	0.424	0.264	0.041	0.041
P24941	Cyclin-dependent kinase 2	CDK2	Q14781-S102	Q14781	CBX2	102	S	LKEPDAPSKSKSSSS	FALSE	FALSE	0.5668947210831325	FALSE	S/T	S/T	0.0294803	0.524	0.241	0.09000000000000001	0.041
P24941	Cyclin-dependent kinase 2	CDK2	Q14781-S205	Q14781	CBX2	205	S	SKLPPPLSAPVAGLA	FALSE	FALSE	0.5683097958463772	FALSE	S/T	S/T	0.0309313	0.524	0.241	0.09000000000000001	0.041
P24941	Cyclin-dependent kinase 2	CDK2	Q14781-S302	Q14781	CBX2	302	S	QKGELGMSPPGSKIP	FALSE	FALSE	0.7872466964555639	FALSE	S/T	S/T	0.999437	0.524	0.241	0.09000000000000001	0.041
P24941	Cyclin-dependent kinase 2	CDK2	Q14781-S438	Q14781	CBX2	438	S	VKGSATPSGQESRTA	FALSE	FALSE	0.5167808278318025	FALSE	S/T	S/T	0.0214806	0.524	0.241	0.09000000000000001	0.041
P24941	Cyclin-dependent kinase 2	CDK2	Q14781-S520	Q14781	CBX2	520	S	ITVTVKESPTSVGFF	FALSE	FALSE	0.7842062414246888	FALSE	S/T	S/T	0.989686	0.524	0.241	0.09000000000000001	0.041
P24941	Cyclin-dependent kinase 2	CDK2	Q14781-T230	Q14781	CBX2	230	T	GGPSAMATPENLASL	FALSE	FALSE	0.7805771177966202	FALSE	S/T	S/T	0.970093	0.524	0.241	0.09000000000000001	0.041
P24941	Cyclin-dependent kinase 2	CDK2	Q14781-T423	Q14781	CBX2	423	T	SRAVAPPTPASKRDC	FALSE	FALSE	0.7772004571900909	FALSE	S/T	S/T	0.995109	0.524	0.241	0.09000000000000001	0.041
P24941	Cyclin-dependent kinase 2	CDK2	Q14781-T436	Q14781	CBX2	436	T	DCVKGSATPSGQESR	FALSE	FALSE	0.7852062414246888	FALSE	S/T	S/T	0.992741	0.524	0.241	0.09000000000000001	0.041
P24941	Cyclin-dependent kinase 2	CDK2	Q14790-S192	Q14790	CASP8	192	S	RSSSLEGSPDEFSNG	FALSE	FALSE	0.9252987214578668	FALSE	S/T	S/T	0.993198	0.609	0.396	0.0515	0.041
P24941	Cyclin-dependent kinase 2	CDK2	Q14790-S211	Q14790	CASP8	211	S	GVMTISDSPREQDSE	FALSE	FALSE	0.9252987214578668	FALSE	S/T	S/T	0.992978	0.609	0.396	0.0515	0.041
P24941	Cyclin-dependent kinase 2	CDK2	Q14790-S387	Q14790	CASP8	387	S	YLEMDLSSPQTRYIP	FALSE	FALSE	0.9215710068079048	FALSE	S/T	S/T	0.970878	0.609	0.396	0.0515	0.041
P24941	Cyclin-dependent kinase 2	CDK2	Q14790-4-S228	Q14790-4	CASP8-4	228	S	GVMTISDSPREQDSE	FALSE	FALSE	0.8216494236184164	FALSE	S/T	S/T	0.992978	0.609	0.396	0.041	0.041
P24941	Cyclin-dependent kinase 2	CDK2	Q147X3-S55	Q147X3	NAA30	55	S	HEGGGSRSPAGGESA	FALSE	FALSE	0.7840827919221213	FALSE	S/T	S/T	0.996782	0.582	0.498	0.041	0.041
P24941	Cyclin-dependent kinase 2	CDK2	Q147X3-S89	Q147X3	NAA30	89	S	QQLNGLISPELRHLR	FALSE	FALSE	0.7800483249343083	FALSE	S/T	S/T	0.9875	0.582	0.498	0.041	0.041
P24941	Cyclin-dependent kinase 2	CDK2	Q147X3-S134	Q147X3	NAA30	134	S	TKGAGVHSGERPPHS	FALSE	FALSE	0.5576481870702729	FALSE	S/T	S/T	0.0479776	0.582	0.498	0.041	0.041
P24941	Cyclin-dependent kinase 2	CDK2	Q147X3-S152	Q147X3	NAA30	152	S	NARTAVPSPVEAAAA	FALSE	FALSE	0.7894009572401546	FALSE	S/T	S/T	0.999199	0.582	0.498	0.041	0.041
P24941	Cyclin-dependent kinase 2	CDK2	Q147X3-S199	Q147X3	NAA30	199	S	TADCSLRSPSGREVE	FALSE	FALSE	0.7844214833372094	FALSE	S/T	S/T	0.997851	0.582	0.498	0.041	0.041
P24941	Cyclin-dependent kinase 2	CDK2	Q147X3-T117	Q147X3	NAA30	117	T	EVAATTATPDGGPRA	FALSE	FALSE	0.7745835775618862	FALSE	S/T	S/T	0.99189	0.582	0.498	0.041	0.041
P24941	Cyclin-dependent kinase 2	CDK2	Q147X3-T125	Q147X3	NAA30	125	T	PDGGPRATATKGAGV	FALSE	FALSE	0.5589595085272492	FALSE	S/T	S/T	0.0535843	0.582	0.498	0.041	0.041
P24941	Cyclin-dependent kinase 2	CDK2	Q14807-S140	Q14807	KIF22	140	S	KTHTMLGSPEQPGVI	FALSE	FALSE	0.8198258707863604	FALSE	S/T	S/T	0.94936	0.588	0.348	0.109	0.1075
P24941	Cyclin-dependent kinase 2	CDK2	Q14807-S412	Q14807	KIF22	412	S	PEEEEIGSPEPMAAP	FALSE	FALSE	0.8210814957597798	FALSE	S/T	S/T	0.998358	0.588	0.348	0.109	0.1075
P24941	Cyclin-dependent kinase 2	CDK2	Q14807-S421	Q14807	KIF22	421	S	EPMAAPASASQKLSP	FALSE	FALSE	0.5117300647782103	FALSE	S/T	S/T	0.0282191	0.588	0.348	0.109	0.1075
P24941	Cyclin-dependent kinase 2	CDK2	Q14807-S427	Q14807	KIF22	427	S	ASASQKLSPLQKLSS	FALSE	FALSE	0.8189017398134489	FALSE	S/T	S/T	0.967521	0.588	0.348	0.109	0.1075
P24941	Cyclin-dependent kinase 2	CDK2	Q14807-S434	Q14807	KIF22	434	S	SPLQKLSSMDPAMLE	FALSE	FALSE	0.6465105203457688	FALSE	S/T	S/T	0.0773699	0.588	0.348	0.109	0.1075
P24941	Cyclin-dependent kinase 2	CDK2	Q14807-S543	Q14807	KIF22	543	S	LIQEQAASPNAEIHI	FALSE	FALSE	0.8211039187155654	FALSE	S/T	S/T	0.996897	0.588	0.348	0.109	0.1075
P24941	Cyclin-dependent kinase 2	CDK2	Q14807-S581	Q14807	KIF22	581	S	DCWELQISPELLAHG	FALSE	FALSE	0.7958362886218	FALSE	S/T	S/T	0.984908	0.588	0.348	0.109	0.1075
P24941	Cyclin-dependent kinase 2	CDK2	Q14807-T463	Q14807	KIF22	463	T	QGAPLLSTPKRERMV	FALSE	FALSE	0.8215386386169228	FALSE	S/T	S/T	0.998543	0.588	0.348	0.109	0.1075
P24941	Cyclin-dependent kinase 2	CDK2	Q14814-S98	Q14814	MEF2D	98	S	KGFNGCDSPEPDGED	FALSE	FALSE	0.8423402548716278	FALSE	S/T	S/T	0.997354	0.624	0.243	0.0615	0.083
P24941	Cyclin-dependent kinase 2	CDK2	Q14814-S110	Q14814	MEF2D	110	S	GEDSLEQSPLLEDKY	FALSE	FALSE	0.810966154960314	FALSE	S/T	S/T	0.927141	0.624	0.243	0.0615	0.083
P24941	Cyclin-dependent kinase 2	CDK2	Q14814-S180	Q14814	MEF2D	180	S	LTDPRLLSPQQPALQ	FALSE	FALSE	0.8352170737516724	FALSE	S/T	S/T	0.995394	0.624	0.243	0.0615	0.083
P24941	Cyclin-dependent kinase 2	CDK2	Q14814-S192	Q14814	MEF2D	192	S	ALQRNSVSPGLPQRP	FALSE	FALSE	0.8266838105558465	FALSE	S/T	S/T	0.986836	0.624	0.243	0.0615	0.083
P24941	Cyclin-dependent kinase 2	CDK2	Q14814-S219	Q14814	MEF2D	219	S	SANGACPSPVGNGYV	FALSE	FALSE	0.8377602972810061	FALSE	S/T	S/T	0.999503	0.624	0.243	0.0615	0.083
P24941	Cyclin-dependent kinase 2	CDK2	Q14814-S231	Q14814	MEF2D	231	S	GYVSARASPGLLPVA	FALSE	FALSE	0.8141794921618224	FALSE	S/T	S/T	0.985736	0.624	0.243	0.0615	0.083
P24941	Cyclin-dependent kinase 2	CDK2	Q14814-S251	Q14814	MEF2D	251	S	NKVIPAKSPPPPTHS	FALSE	FALSE	0.8423402548716278	FALSE	S/T	S/T	0.997356	0.624	0.243	0.0615	0.083
P24941	Cyclin-dependent kinase 2	CDK2	Q14814-S444	Q14814	MEF2D	444	S	SIKSEPVSPSRERSP	FALSE	FALSE	0.8574858173524614	FALSE	S/T	S/T	0.999874	0.624	0.243	0.0615	0.083
P24941	Cyclin-dependent kinase 2	CDK2	Q14814-S450	Q14814	MEF2D	450	S	VSPSRERSPAPPPPA	FALSE	FALSE	0.8423402548716278	FALSE	S/T	S/T	0.997285	0.624	0.243	0.0615	0.083
P24941	Cyclin-dependent kinase 2	CDK2	Q14814-S472	Q14814	MEF2D	472	S	EPGDGLSSPAGGSYE	FALSE	FALSE	0.8423172052262377	FALSE	S/T	S/T	0.998637	0.624	0.243	0.0615	0.083
P24941	Cyclin-dependent kinase 2	CDK2	Q14814-S508	Q14814	MEF2D	508	S	PEPEAEGSAVKRMRL	FALSE	FALSE	0.6751373354684429	FALSE	S/T	S/T	0.261813	0.624	0.243	0.0615	0.083
P24941	Cyclin-dependent kinase 2	CDK2	Q14839-S277	Q14839	CHD4	277	S	ARRKPKGSPRVPDAK	FALSE	FALSE	0.7932015152949377	FALSE	S/T	S/T	0.989605	0.674	0.317	0.041	0.041
P24941	Cyclin-dependent kinase 2	CDK2	Q14839-S303	Q14839	CHD4	303	S	IKLGGFGSKRKRSSS	FALSE	FALSE	0.608548237817946	FALSE	S/T	S/T	0.0560401	0.674	0.317	0.041	0.041
P24941	Cyclin-dependent kinase 2	CDK2	Q14839-S515	Q14839	CHD4	515	S	WKWGQPPSPTPVPRP	FALSE	FALSE	0.7755112511858713	FALSE	S/T	S/T	0.999168	0.674	0.317	0.041	0.041
P24941	Cyclin-dependent kinase 2	CDK2	Q14839-S531	Q14839	CHD4	531	S	DADPNTPSPKPLEGR	FALSE	FALSE	0.7747520952294568	FALSE	S/T	S/T	0.999058	0.674	0.317	0.041	0.041
P24941	Cyclin-dependent kinase 2	CDK2	Q14839-S631	Q14839	CHD4	631	S	IHRILNHSVDKKGHV	FALSE	FALSE	0.6133682682915437	FALSE	S/T	S/T	0.0476723	0.674	0.317	0.041	0.041
P24941	Cyclin-dependent kinase 2	CDK2	Q14839-S979	Q14839	CHD4	979	S	LIVRVELSPMQKKYY	FALSE	FALSE	0.7902552298001125	FALSE	S/T	S/T	0.996229	0.674	0.317	0.041	0.041
P24941	Cyclin-dependent kinase 2	CDK2	Q14839-S1209	Q14839	CHD4	1209	S	GLGSKTGSMSKQELD	FALSE	FALSE	0.7784919791045751	FALSE	S/T	S/T	0.524982	0.674	0.317	0.041	0.041
P24941	Cyclin-dependent kinase 2	CDK2	Q14839-S1535	Q14839	CHD4	1535	S	KKMSQPGSPSPKTPT	FALSE	FALSE	0.7755112511858713	FALSE	S/T	S/T	0.999153	0.674	0.317	0.041	0.041
P24941	Cyclin-dependent kinase 2	CDK2	Q14839-S1537	Q14839	CHD4	1537	S	MSQPGSPSPKTPTPS	FALSE	FALSE	0.7969716087528816	FALSE	S/T	S/T	0.985171	0.674	0.317	0.041	0.041
P24941	Cyclin-dependent kinase 2	CDK2	Q14839-S1831	Q14839	CHD4	1831	S	EVECLAESHQHLSKE	FALSE	FALSE	0.5218251809720674	FALSE	S/T	S/T	0.026455	0.674	0.317	0.041	0.041
P24941	Cyclin-dependent kinase 2	CDK2	Q14839-S1839	Q14839	CHD4	1839	S	HQHLSKESMAGNKPA	FALSE	FALSE	0.5942247387571821	FALSE	S/T	S/T	0.0379186	0.674	0.317	0.041	0.041
P24941	Cyclin-dependent kinase 2	CDK2	Q14839-T517	Q14839	CHD4	517	T	WGQPPSPTPVPRPPD	FALSE	FALSE	0.7903284994219217	FALSE	S/T	S/T	0.990905	0.674	0.317	0.041	0.041
P24941	Cyclin-dependent kinase 2	CDK2	Q14839-T529	Q14839	CHD4	529	T	PPDADPNTPSPKPLE	FALSE	FALSE	0.789659027322722	FALSE	S/T	S/T	0.997454	0.674	0.317	0.041	0.041
P24941	Cyclin-dependent kinase 2	CDK2	Q14839-T703	Q14839	CHD4	703	T	KLERPPETPTVDPTV	FALSE	FALSE	0.7969716087528816	FALSE	S/T	S/T	0.986242	0.674	0.317	0.041	0.041
P24941	Cyclin-dependent kinase 2	CDK2	Q14839-T1540	Q14839	CHD4	1540	T	PGSPSPKTPTPSTPG	FALSE	FALSE	0.779391795205223	FALSE	S/T	S/T	0.994048	0.674	0.317	0.041	0.041
P24941	Cyclin-dependent kinase 2	CDK2	Q14839-T1542	Q14839	CHD4	1542	T	SPSPKTPTPSTPGDT	FALSE	FALSE	0.7907839027463094	FALSE	S/T	S/T	0.932427	0.674	0.317	0.041	0.041
P24941	Cyclin-dependent kinase 2	CDK2	Q14839-T1545	Q14839	CHD4	1545	T	PKTPTPSTPGDTQPN	FALSE	FALSE	0.7874119268698807	FALSE	S/T	S/T	0.993402	0.674	0.317	0.041	0.041
P24941	Cyclin-dependent kinase 2	CDK2	Q14839-T1553	Q14839	CHD4	1553	T	PGDTQPNTPAPVPPA	FALSE	FALSE	0.7890900037536983	FALSE	S/T	S/T	0.997713	0.674	0.317	0.041	0.041
P24941	Cyclin-dependent kinase 2	CDK2	Q14839-T1653	Q14839	CHD4	1653	T	EKSAIDLTPIVVEDK	FALSE	FALSE	0.7964015152949376	FALSE	S/T	S/T	0.988541	0.674	0.317	0.041	0.041
P24941	Cyclin-dependent kinase 2	CDK2	Q14839-T1679	Q14839	CHD4	1679	T	VMLQNGETPKDLNDE	FALSE	FALSE	0.7972664959709268	FALSE	S/T	S/T	0.982166	0.674	0.317	0.041	0.041
P24941	Cyclin-dependent kinase 2	CDK2	Q14839-T1904	Q14839	CHD4	1904	T	ANRAPEPTPQQVAQQ	FALSE	FALSE	0.7972664959709268	FALSE	S/T	S/T	0.97993	0.674	0.317	0.041	0.041
P24941	Cyclin-dependent kinase 2	CDK2	Q14849-S209	Q14849	STAR3	209	S	LSEGQFYSPPESFAG	FALSE	FALSE	0.5804367631279292	FALSE	S/T	S/T	0.99549	0.614	0.19	0.041	0.041
P24941	Cyclin-dependent kinase 2	CDK2	Q14865-S566	Q14865	ARI5B	566	S	ASKQPLTSPSALVDS	FALSE	FALSE	0.5750631015364929	FALSE	S/T	S/T	0.987787	0.47	0.259	0.041	0.041
P24941	Cyclin-dependent kinase 2	CDK2	Q14865-S688	Q14865	ARI5B	688	S	RGNPGIMSPLAKKKL	FALSE	FALSE	0.5887063154297771	FALSE	S/T	S/T	0.996972	0.47	0.259	0.041	0.041
P24941	Cyclin-dependent kinase 2	CDK2	Q14865-S712	Q14865	ARI5B	712	S	SSSYPYGSPPPLISK	FALSE	FALSE	0.5883533742533066	FALSE	S/T	S/T	0.996773	0.47	0.259	0.041	0.041
P24941	Cyclin-dependent kinase 2	CDK2	Q14865-S958	Q14865	ARI5B	958	S	HPKACRVSPMTMSGP	FALSE	FALSE	0.5768950713638649	FALSE	S/T	S/T	0.988369	0.47	0.259	0.041	0.041
P24941	Cyclin-dependent kinase 2	CDK2	Q14865-S1002	Q14865	ARI5B	1002	S	PILHRKMSPQNIGAA	FALSE	FALSE	0.580306834334795	FALSE	S/T	S/T	0.981929	0.47	0.259	0.041	0.041
P24941	Cyclin-dependent kinase 2	CDK2	Q14865-S1032	Q14865	ARI5B	1032	S	GKKARAVSPLDPSKE	FALSE	FALSE	0.5883533742533066	FALSE	S/T	S/T	0.996665	0.47	0.259	0.041	0.041
P24941	Cyclin-dependent kinase 2	CDK2	Q14865-S1113	Q14865	ARI5B	1113	S	LKNQTVLSPLMQPLA	FALSE	FALSE	0.5828876162563149	FALSE	S/T	S/T	0.991903	0.47	0.259	0.041	0.041
P24941	Cyclin-dependent kinase 2	CDK2	Q14865-S1133	Q14865	ARI5B	1133	S	MQRGIFTSPTNSQQL	FALSE	FALSE	0.5797994889613332	FALSE	S/T	S/T	0.992124	0.47	0.259	0.041	0.041
P24941	Cyclin-dependent kinase 2	CDK2	Q14865-T539	Q14865	ARI5B	539	T	EAGEKGPTPPLPSAP	FALSE	FALSE	0.5666319852058651	FALSE	S/T	S/T	0.949904	0.47	0.259	0.041	0.041
P24941	Cyclin-dependent kinase 2	CDK2	Q14865-T645	Q14865	ARI5B	645	T	IHNALKQTPKVLVVQ	FALSE	FALSE	0.5464923629852577	FALSE	S/T	S/T	0.900036	0.47	0.259	0.041	0.041
P24941	Cyclin-dependent kinase 2	CDK2	Q14865-T675	Q14865	ARI5B	675	T	ENHGLNYTPLLYSRG	FALSE	FALSE	0.5566224290043676	FALSE	S/T	S/T	0.929494	0.47	0.259	0.041	0.041
P24941	Cyclin-dependent kinase 2	CDK2	Q14872-S5	Q14872	MTF1	5	S	___MGEHSPDNNIIY	FALSE	FALSE	0.5667626405593462	FALSE	S/T	S/T	0.984047	0.607	0.238	0.041	0.041
P24941	Cyclin-dependent kinase 2	CDK2	Q14872-S609	Q14872	MTF1	609	S	TAVPVASSPGSSVQQ	FALSE	FALSE	0.5697282810902704	FALSE	S/T	S/T	0.996524	0.607	0.238	0.041	0.041
P24941	Cyclin-dependent kinase 2	CDK2	Q14896-T307	Q14896	MYPC3	307	T	KKRDSFRTPRDSKLE	FALSE	FALSE	0.5029971776504517	FALSE	S/T	S/T	0.98422	0.428	0.183	0.041	0.041
P24941	Cyclin-dependent kinase 2	CDK2	Q14934-S73	Q14934	NFAC4	73	S	PPRPGMHSPPPRPAP	FALSE	FALSE	0.7581298076607652	FALSE	S/T	S/T	0.998927	0.609	0.308	0.041	0.041
P24941	Cyclin-dependent kinase 2	CDK2	Q14934-S122	Q14934	NFAC4	122	S	SIRITSISPTPEPPA	FALSE	FALSE	0.7672011319664709	FALSE	S/T	S/T	0.996898	0.609	0.308	0.041	0.041
P24941	Cyclin-dependent kinase 2	CDK2	Q14934-S142	Q14934	NFAC4	142	S	PDAWGDGSPRDYPPP	FALSE	FALSE	0.7584077691208584	FALSE	S/T	S/T	0.997769	0.609	0.308	0.041	0.041
P24941	Cyclin-dependent kinase 2	CDK2	Q14934-S168	Q14934	NFAC4	168	S	QGGGAFFSPSPGSSS	FALSE	FALSE	0.7552726648036223	FALSE	S/T	S/T	0.99887	0.609	0.308	0.041	0.041
P24941	Cyclin-dependent kinase 2	CDK2	Q14934-S170	Q14934	NFAC4	170	S	GGAFFSPSPGSSSLS	FALSE	FALSE	0.7621494532835553	FALSE	S/T	S/T	0.991717	0.609	0.308	0.041	0.041
P24941	Cyclin-dependent kinase 2	CDK2	Q14934-S213	Q14934	NFAC4	213	S	ASRFGLGSPLPSPRA	FALSE	FALSE	0.761098514726315	FALSE	S/T	S/T	0.998418	0.609	0.308	0.041	0.041
P24941	Cyclin-dependent kinase 2	CDK2	Q14934-S217	Q14934	NFAC4	217	S	GLGSPLPSPRASPRP	FALSE	FALSE	0.7672011319664709	FALSE	S/T	S/T	0.996815	0.609	0.308	0.041	0.041
P24941	Cyclin-dependent kinase 2	CDK2	Q14934-S221	Q14934	NFAC4	221	S	PLPSPRASPRPWTPE	FALSE	FALSE	0.7588496688232229	FALSE	S/T	S/T	0.998154	0.609	0.308	0.041	0.041
P24941	Cyclin-dependent kinase 2	CDK2	Q14934-S237	Q14934	NFAC4	237	S	PWSLYGPSPGGRGPE	FALSE	FALSE	0.761098514726315	FALSE	S/T	S/T	0.99856	0.609	0.308	0.041	0.041
P24941	Cyclin-dependent kinase 2	CDK2	Q14934-S259	Q14934	NFAC4	259	S	APGPTPASPRPASPC	FALSE	FALSE	0.7571298076607652	FALSE	S/T	S/T	0.999099	0.609	0.308	0.041	0.041
P24941	Cyclin-dependent kinase 2	CDK2	Q14934-S264	Q14934	NFAC4	264	S	PASPRPASPCGKRRY	FALSE	FALSE	0.7558594714719727	FALSE	S/T	S/T	0.999568	0.609	0.308	0.041	0.041
P24941	Cyclin-dependent kinase 2	CDK2	Q14934-S281	Q14934	NFAC4	281	S	SGTPSSASPALSRRG	FALSE	FALSE	0.758458239098185	FALSE	S/T	S/T	0.992477	0.609	0.308	0.041	0.041
P24941	Cyclin-dependent kinase 2	CDK2	Q14934-S311	Q14934	NFAC4	311	S	PLARDPGSPGPFDYV	FALSE	FALSE	0.7565993835746492	FALSE	S/T	S/T	0.998063	0.609	0.308	0.041	0.041
P24941	Cyclin-dependent kinase 2	CDK2	Q14934-S382	Q14934	NFAC4	382	S	MDYLAVPSPLAWSKA	FALSE	FALSE	0.7672011319664709	FALSE	S/T	S/T	0.996765	0.609	0.308	0.041	0.041
P24941	Cyclin-dependent kinase 2	CDK2	Q14934-S676	Q14934	NFAC4	676	S	SNGRRKRSPTQSFRF	FALSE	FALSE	0.7672827203140599	FALSE	S/T	S/T	0.963952	0.609	0.308	0.041	0.041
P24941	Cyclin-dependent kinase 2	CDK2	Q14934-S819	Q14934	NFAC4	819	S	RPPPLPASPPLEGPF	FALSE	FALSE	0.7655715023368413	FALSE	S/T	S/T	0.997673	0.609	0.308	0.041	0.041
P24941	Cyclin-dependent kinase 2	CDK2	Q14934-T124	Q14934	NFAC4	124	T	RITSISPTPEPPAAL	FALSE	FALSE	0.758458239098185	FALSE	S/T	S/T	0.992497	0.609	0.308	0.041	0.041
P24941	Cyclin-dependent kinase 2	CDK2	Q14934-T226	Q14934	NFAC4	226	T	RASPRPWTPEDPWSL	FALSE	FALSE	0.7623730121807984	FALSE	S/T	S/T	0.990215	0.609	0.308	0.041	0.041
P24941	Cyclin-dependent kinase 2	CDK2	Q14934-T256	Q14934	NFAC4	256	T	LLSAPGPTPASPRPA	FALSE	FALSE	0.7710033379953347	FALSE	S/T	S/T	0.988974	0.609	0.308	0.041	0.041
P24941	Cyclin-dependent kinase 2	CDK2	Q14934-T276	Q14934	NFAC4	276	T	RRYSSSGTPSSASPA	FALSE	FALSE	0.7729197540780224	FALSE	S/T	S/T	0.979742	0.609	0.308	0.041	0.041
P24941	Cyclin-dependent kinase 2	CDK2	Q14938-S3	Q14938	NFIX	3	S	_____MYSPYCLTQD	FALSE	FALSE	0.5955263665488287	FALSE	S/T	S/T	0.975732	0.424	0.274	0.041	0.041
P24941	Cyclin-dependent kinase 2	CDK2	Q14938-S250	Q14938	NFIX	250	S	FSLADLESPSYYNIN	FALSE	FALSE	0.5831741521595648	FALSE	S/T	S/T	0.994294	0.424	0.274	0.041	0.041
P24941	Cyclin-dependent kinase 2	CDK2	Q14938-S268	Q14938	NFIX	268	S	LGRRSITSPPSTSTT	FALSE	FALSE	0.5989677644366549	FALSE	S/T	S/T	0.988285	0.424	0.274	0.041	0.041
P24941	Cyclin-dependent kinase 2	CDK2	Q14938-S288	Q14938	NFIX	288	S	IDDSEMESPVDDVFY	FALSE	FALSE	0.6055222696139893	FALSE	S/T	S/T	0.982195	0.424	0.274	0.041	0.041
P24941	Cyclin-dependent kinase 2	CDK2	Q14938-S301	Q14938	NFIX	301	S	FYPGTGRSPAAGSSQ	FALSE	FALSE	0.6010372614430548	FALSE	S/T	S/T	0.989568	0.424	0.274	0.041	0.041
P24941	Cyclin-dependent kinase 2	CDK2	Q14938-S341	Q14938	NFIX	341	S	ALSSQGSSPRMAFTH	FALSE	FALSE	0.6006174501223002	FALSE	S/T	S/T	0.988652	0.424	0.274	0.041	0.041
P24941	Cyclin-dependent kinase 2	CDK2	Q14938-S361	Q14938	NFIX	361	S	LAGVRPGSPRATASA	FALSE	FALSE	0.5944222044543117	FALSE	S/T	S/T	0.99795	0.424	0.274	0.041	0.041
P24941	Cyclin-dependent kinase 2	CDK2	Q14938-S381	Q14938	NFIX	381	S	TSIIQQSSPYFTHPT	FALSE	FALSE	0.5995612935004806	FALSE	S/T	S/T	0.990732	0.424	0.274	0.041	0.041
P24941	Cyclin-dependent kinase 2	CDK2	Q14938-S466	Q14938	NFIX	466	S	GAALTPPSPSFATTG	FALSE	FALSE	0.5883560944895386	FALSE	S/T	S/T	0.993549	0.424	0.274	0.041	0.041
P24941	Cyclin-dependent kinase 2	CDK2	Q14938-T233	Q14938	NFIX	233	T	ELVRVSQTPVATASG	FALSE	FALSE	0.6030422592912652	FALSE	S/T	S/T	0.979998	0.424	0.274	0.041	0.041
P24941	Cyclin-dependent kinase 2	CDK2	Q14938-T463	Q14938	NFIX	463	T	APDGAALTPPSPSFA	FALSE	FALSE	0.6055222696139893	FALSE	S/T	S/T	0.981678	0.424	0.274	0.041	0.041
P24941	Cyclin-dependent kinase 2	CDK2	Q14956-S531	Q14956	GPNMB	531	S	EYNPIENSPGNVVRS	FALSE	FALSE	0.5549752949117935	FALSE	S/T	S/T	0.989511	0.28	0.46	0.041	0.041
P24941	Cyclin-dependent kinase 2	CDK2	Q14966-S36	Q14966	ZN638	36	S	GPFMRPGSMGLPRFY	FALSE	FALSE	0.7017888759874213	FALSE	S/T	S/T	0.101585	0.638	0.478	0.041	0.041
P24941	Cyclin-dependent kinase 2	CDK2	Q14966-S128	Q14966	ZN638	128	S	VTQVTEQSPKVQSRY	FALSE	FALSE	0.8186622786017616	FALSE	S/T	S/T	0.996376	0.638	0.478	0.041	0.041
P24941	Cyclin-dependent kinase 2	CDK2	Q14966-S193	Q14966	ZN638	193	S	LPNLPSQSRNKETLG	FALSE	FALSE	0.5907161127968255	FALSE	S/T	S/T	0.0340984	0.638	0.478	0.041	0.041
P24941	Cyclin-dependent kinase 2	CDK2	Q14966-S289	Q14966	ZN638	289	S	RSFFSVESGTKMSGL	FALSE	FALSE	0.7017267191630253	FALSE	S/T	S/T	0.231009	0.638	0.478	0.041	0.041
P24941	Cyclin-dependent kinase 2	CDK2	Q14966-S383	Q14966	ZN638	383	S	QADIPIRSPFGIVKA	FALSE	FALSE	0.8272439647238606	FALSE	S/T	S/T	0.998815	0.638	0.478	0.041	0.041
P24941	Cyclin-dependent kinase 2	CDK2	Q14966-S420	Q14966	ZN638	420	S	MNDYYAASPRIFPHL	FALSE	FALSE	0.8255304657843577	FALSE	S/T	S/T	0.997944	0.638	0.478	0.041	0.041
P24941	Cyclin-dependent kinase 2	CDK2	Q14966-S490	Q14966	ZN638	490	S	TPRRRSHSPSPRRSR	FALSE	FALSE	0.816964358862654	FALSE	S/T	S/T	0.999387	0.638	0.478	0.041	0.041
P24941	Cyclin-dependent kinase 2	CDK2	Q14966-S492	Q14966	ZN638	492	S	RRRSHSPSPRRSRRS	FALSE	FALSE	0.8308396635907568	FALSE	S/T	S/T	0.999737	0.638	0.478	0.041	0.041
P24941	Cyclin-dependent kinase 2	CDK2	Q14966-S510	Q14966	ZN638	510	S	HRFRRSRSPMHYMYR	FALSE	FALSE	0.8313412065787791	FALSE	S/T	S/T	0.999684	0.638	0.478	0.041	0.041
P24941	Cyclin-dependent kinase 2	CDK2	Q14966-S522	Q14966	ZN638	522	S	MYRPRSRSPRICHRF	FALSE	FALSE	0.8272439647238606	FALSE	S/T	S/T	0.99871	0.638	0.478	0.041	0.041
P24941	Cyclin-dependent kinase 2	CDK2	Q14966-S541	Q14966	ZN638	541	S	RSRSRSRSPYRIRNP	FALSE	FALSE	0.8317798675877371	FALSE	S/T	S/T	0.999692	0.638	0.478	0.041	0.041
P24941	Cyclin-dependent kinase 2	CDK2	Q14966-S552	Q14966	ZN638	552	S	IRNPFRGSPKCFRSV	FALSE	FALSE	0.8179295364716773	FALSE	S/T	S/T	0.994531	0.638	0.478	0.041	0.041
P24941	Cyclin-dependent kinase 2	CDK2	Q14966-S560	Q14966	ZN638	560	S	PKCFRSVSPERMSRR	FALSE	FALSE	0.8296551274472486	FALSE	S/T	S/T	0.999771	0.638	0.478	0.041	0.041
P24941	Cyclin-dependent kinase 2	CDK2	Q14966-S571	Q14966	ZN638	571	S	MSRRSVRSSDRKKAL	FALSE	FALSE	0.5035811419906178	FALSE	S/T	S/T	0.00778621	0.638	0.478	0.041	0.041
P24941	Cyclin-dependent kinase 2	CDK2	Q14966-S585	Q14966	ZN638	585	S	LEDVVQRSGHGTEFN	FALSE	FALSE	0.5660267490756934	FALSE	S/T	S/T	0.0285135	0.638	0.478	0.041	0.041
P24941	Cyclin-dependent kinase 2	CDK2	Q14966-S605	Q14966	ZN638	605	S	EAADKGHSPAQKPKT	FALSE	FALSE	0.8223550271878666	FALSE	S/T	S/T	0.998044	0.638	0.478	0.041	0.041
P24941	Cyclin-dependent kinase 2	CDK2	Q14966-S614	Q14966	ZN638	614	S	AQKPKTSSGTKPSVK	FALSE	FALSE	0.6707152516557092	FALSE	S/T	S/T	0.0975322	0.638	0.478	0.041	0.041
P24941	Cyclin-dependent kinase 2	CDK2	Q14966-S624	Q14966	ZN638	624	S	KPSVKPTSATKSDSN	FALSE	FALSE	0.6974148361497606	FALSE	S/T	S/T	0.162348	0.638	0.478	0.041	0.041
P24941	Cyclin-dependent kinase 2	CDK2	Q14966-S791	Q14966	ZN638	791	S	VEIVTSTSAAKTGQA	FALSE	FALSE	0.7011294601203941	FALSE	S/T	S/T	0.235339	0.638	0.478	0.041	0.041
P24941	Cyclin-dependent kinase 2	CDK2	Q14966-S801	Q14966	ZN638	801	S	KTGQAKASVAKVNKS	FALSE	FALSE	0.6295738995124954	FALSE	S/T	S/T	0.0446258	0.638	0.478	0.041	0.041
P24941	Cyclin-dependent kinase 2	CDK2	Q14966-S808	Q14966	ZN638	808	S	SVAKVNKSTGKSASS	FALSE	FALSE	0.5110475637093382	FALSE	S/T	S/T	0.0233784	0.638	0.478	0.041	0.041
P24941	Cyclin-dependent kinase 2	CDK2	Q14966-S1100	Q14966	ZN638	1100	S	DPELEKESPGLKNSP	FALSE	FALSE	0.820573512302186	FALSE	S/T	S/T	0.986228	0.638	0.478	0.041	0.041
P24941	Cyclin-dependent kinase 2	CDK2	Q14966-S1106	Q14966	ZN638	1106	S	ESPGLKNSPIDESEV	FALSE	FALSE	0.8109598697371562	FALSE	S/T	S/T	0.992054	0.638	0.478	0.041	0.041
P24941	Cyclin-dependent kinase 2	CDK2	Q14966-S1119	Q14966	ZN638	1119	S	EVQTATDSPSVKPNE	FALSE	FALSE	0.8150408403081658	FALSE	S/T	S/T	0.999453	0.638	0.478	0.041	0.041
P24941	Cyclin-dependent kinase 2	CDK2	Q14966-S1243	Q14966	ZN638	1243	S	LKGILEESPSEAEDF	FALSE	FALSE	0.8229293989804908	FALSE	S/T	S/T	0.998303	0.638	0.478	0.041	0.041
P24941	Cyclin-dependent kinase 2	CDK2	Q14966-S1400	Q14966	ZN638	1400	S	SIKAVIVSSPKAKAT	FALSE	FALSE	0.6492933277407075	FALSE	S/T	S/T	0.0661756	0.638	0.478	0.041	0.041
P24941	Cyclin-dependent kinase 2	CDK2	Q14966-S1401	Q14966	ZN638	1401	S	IKAVIVSSPKAKATV	FALSE	FALSE	0.8272439647238606	FALSE	S/T	S/T	0.998766	0.638	0.478	0.041	0.041
P24941	Cyclin-dependent kinase 2	CDK2	Q14966-S1468	Q14966	ZN638	1468	S	SSLTRGGSGRISALQ	FALSE	FALSE	0.5467905288861139	FALSE	S/T	S/T	0.0256534	0.638	0.478	0.041	0.041
P24941	Cyclin-dependent kinase 2	CDK2	Q14966-S1472	Q14966	ZN638	1472	S	RGGSGRISALQGKLS	FALSE	FALSE	0.505148437588102	FALSE	S/T	S/T	0.0075439	0.638	0.478	0.041	0.041
P24941	Cyclin-dependent kinase 2	CDK2	Q14966-S1888	Q14966	ZN638	1888	S	MSEVDEESGLKDSEP	FALSE	FALSE	0.6462839645521241	FALSE	S/T	S/T	0.0815583	0.638	0.478	0.041	0.041
P24941	Cyclin-dependent kinase 2	CDK2	Q14966-S1938	Q14966	ZN638	1938	S	PICSLFYSGEKAMTN	FALSE	FALSE	0.678622301844222	FALSE	S/T	S/T	0.309189	0.638	0.478	0.041	0.041
P24941	Cyclin-dependent kinase 2	CDK2	Q14966-T409	Q14966	ZN638	409	T	QKMKRLPTPSMMNDY	FALSE	FALSE	0.8200020837307574	FALSE	S/T	S/T	0.978077	0.638	0.478	0.041	0.041
P24941	Cyclin-dependent kinase 2	CDK2	Q14966-T483	Q14966	ZN638	483	T	GNRKENETPRRRSHS	FALSE	FALSE	0.8251090466277065	FALSE	S/T	S/T	0.996657	0.638	0.478	0.041	0.041
P24941	Cyclin-dependent kinase 2	CDK2	Q14966-T1851	Q14966	ZN638	1851	T	ERHLTAKTPTKRVRI	FALSE	FALSE	0.8161628861635449	FALSE	S/T	S/T	0.999493	0.638	0.478	0.041	0.041
P24941	Cyclin-dependent kinase 2	CDK2	Q14974-S12	Q14974	IMB1	12	S	TILEKTVSPDRLELE	FALSE	FALSE	0.7183981763218753	FALSE	S/T	S/T	0.999348	0.598	0.313	0.041	0.041
P24941	Cyclin-dependent kinase 2	CDK2	Q14978-S296	Q14978	NOLC1	296	S	YSSVPPPSAPPPKKS	FALSE	FALSE	0.5731567390821994	FALSE	S/T	S/T	0.0501611	0.6	0.354	0.041	0.041
P24941	Cyclin-dependent kinase 2	CDK2	Q14978-S397	Q14978	NOLC1	397	S	KPAVTTKSPAVKPAA	FALSE	FALSE	0.7243368940418768	FALSE	S/T	S/T	0.99588	0.6	0.354	0.041	0.041
P24941	Cyclin-dependent kinase 2	CDK2	Q14978-S508	Q14978	NOLC1	508	S	AAPSKPASAKKGKAE	FALSE	FALSE	0.6647122938368776	FALSE	S/T	S/T	0.254189	0.6	0.354	0.041	0.041
P24941	Cyclin-dependent kinase 2	CDK2	Q14978-S538	Q14978	NOLC1	538	S	EKLKGKGSPRPQAPK	FALSE	FALSE	0.7243368940418768	FALSE	S/T	S/T	0.995341	0.6	0.354	0.041	0.041
P24941	Cyclin-dependent kinase 2	CDK2	Q14978-S623	Q14978	NOLC1	623	S	KGEKRASSPFRRVRE	FALSE	FALSE	0.6933871667027215	FALSE	S/T	S/T	0.999335	0.6	0.354	0.041	0.041
P24941	Cyclin-dependent kinase 2	CDK2	Q14978-T188	Q14978	NOLC1	188	T	KNQKPKITPVTVKAQ	FALSE	FALSE	0.745996753047455	FALSE	S/T	S/T	0.755718	0.6	0.354	0.041	0.041
P24941	Cyclin-dependent kinase 2	CDK2	Q14978-T238	Q14978	NOLC1	238	T	EEEKAAATPKKTVPK	FALSE	FALSE	0.7361951073834375	FALSE	S/T	S/T	0.999738	0.6	0.354	0.041	0.041
P24941	Cyclin-dependent kinase 2	CDK2	Q14978-T259	Q14978	NOLC1	259	T	APVKAATTPTRKSSS	FALSE	FALSE	0.714221661680615	FALSE	S/T	S/T	0.998407	0.6	0.354	0.041	0.041
P24941	Cyclin-dependent kinase 2	CDK2	Q14978-T597	Q14978	NOLC1	597	T	EAAKEAETPQAKKIK	FALSE	FALSE	0.7227247292328608	FALSE	S/T	S/T	0.993606	0.6	0.354	0.041	0.041
P24941	Cyclin-dependent kinase 2	CDK2	Q14978-T607	Q14978	NOLC1	607	T	AKKIKLQTPNTFPKR	FALSE	FALSE	0.7420324638633581	FALSE	S/T	S/T	0.82554399999999994	0.6	0.354	0.041	0.041
P24941	Cyclin-dependent kinase 2	CDK2	Q14980-S76	Q14980	NUMA1	76	S	QKNRKHPSSPECLVS	FALSE	FALSE	0.5366865965930623	FALSE	S/T	S/T	2.36899e-4	0.611	0.406	0.041	0.0535
P24941	Cyclin-dependent kinase 2	CDK2	Q14980-S77	Q14980	NUMA1	77	S	KNRKHPSSPECLVSA	FALSE	FALSE	0.8720468960245129	FALSE	S/T	S/T	0.9925	0.611	0.406	0.041	0.0535
P24941	Cyclin-dependent kinase 2	CDK2	Q14980-S83	Q14980	NUMA1	83	S	SSPECLVSAQKVLEG	FALSE	FALSE	0.8410036456675971	FALSE	S/T	S/T	0.227647	0.611	0.406	0.041	0.0535
P24941	Cyclin-dependent kinase 2	CDK2	Q14980-S112	Q14980	NUMA1	112	S	HSTMSSKSPRDWEQF	FALSE	FALSE	0.874496896024513	FALSE	S/T	S/T	0.994152	0.611	0.406	0.041	0.0535
P24941	Cyclin-dependent kinase 2	CDK2	Q14980-S158	Q14980	NUMA1	158	S	LQKAPVPSTCSSTFP	FALSE	FALSE	0.6568172204256976	FALSE	S/T	S/T	0.00148133	0.611	0.406	0.041	0.0535
P24941	Cyclin-dependent kinase 2	CDK2	Q14980-S161	Q14980	NUMA1	161	S	APVPSTCSSTFPEEL	FALSE	FALSE	0.540907690408136	FALSE	S/T	S/T	9.04741e-5	0.611	0.406	0.041	0.0535
P24941	Cyclin-dependent kinase 2	CDK2	Q14980-S162	Q14980	NUMA1	162	S	PVPSTCSSTFPEELS	FALSE	FALSE	0.6538968657127878	FALSE	S/T	S/T	0.00314674	0.611	0.406	0.041	0.0535
P24941	Cyclin-dependent kinase 2	CDK2	Q14980-S169	Q14980	NUMA1	169	S	STFPEELSPPSHQAK	FALSE	FALSE	0.8757351305074981	FALSE	S/T	S/T	0.997357	0.611	0.406	0.041	0.0535
P24941	Cyclin-dependent kinase 2	CDK2	Q14980-S172	Q14980	NUMA1	172	S	PEELSPPSHQAKREI	FALSE	FALSE	0.7555833484671406	FALSE	S/T	S/T	0.036074	0.611	0.406	0.041	0.0535
P24941	Cyclin-dependent kinase 2	CDK2	Q14980-S189	Q14980	NUMA1	189	S	LELQKVASSSSGNNF	FALSE	FALSE	0.5487894922591947	FALSE	S/T	S/T	2.86477e-4	0.611	0.406	0.041	0.0535
P24941	Cyclin-dependent kinase 2	CDK2	Q14980-S190	Q14980	NUMA1	190	S	ELQKVASSSSGNNFL	FALSE	FALSE	0.6618529078408503	FALSE	S/T	S/T	0.003708	0.611	0.406	0.041	0.0535
P24941	Cyclin-dependent kinase 2	CDK2	Q14980-S191	Q14980	NUMA1	191	S	LQKVASSSSGNNFLS	FALSE	FALSE	0.5366865965930623	FALSE	S/T	S/T	2.24514e-4	0.611	0.406	0.041	0.0535
P24941	Cyclin-dependent kinase 2	CDK2	Q14980-S192	Q14980	NUMA1	192	S	QKVASSSSGNNFLSG	FALSE	FALSE	0.6525698084296455	FALSE	S/T	S/T	0.00339469	0.611	0.406	0.041	0.0535
P24941	Cyclin-dependent kinase 2	CDK2	Q14980-S198	Q14980	NUMA1	198	S	SSGNNFLSGSPASPM	FALSE	FALSE	0.742525348736857	FALSE	S/T	S/T	0.0269898	0.611	0.406	0.041	0.0535
P24941	Cyclin-dependent kinase 2	CDK2	Q14980-S200	Q14980	NUMA1	200	S	GNNFLSGSPASPMGD	FALSE	FALSE	0.8763049546325716	FALSE	S/T	S/T	0.996001	0.611	0.406	0.041	0.0535
P24941	Cyclin-dependent kinase 2	CDK2	Q14980-S203	Q14980	NUMA1	203	S	FLSGSPASPMGDILQ	FALSE	FALSE	0.8598123083013028	FALSE	S/T	S/T	0.999521	0.611	0.406	0.041	0.0535
P24941	Cyclin-dependent kinase 2	CDK2	Q14980-S271	Q14980	NUMA1	271	S	LNEKQAASPLEPKEL	FALSE	FALSE	0.8714411754044933	FALSE	S/T	S/T	0.999071	0.611	0.406	0.041	0.0535
P24941	Cyclin-dependent kinase 2	CDK2	Q14980-S395	Q14980	NUMA1	395	S	SQLEEHLSQLQDNPP	FALSE	FALSE	0.5150044638393068	FALSE	S/T	S/T	1.52727e-5	0.611	0.406	0.041	0.0535
P24941	Cyclin-dependent kinase 2	CDK2	Q14980-S558	Q14980	NUMA1	558	S	HQVEQLSSSLKQKEQ	FALSE	FALSE	0.7703141988301979	FALSE	S/T	S/T	0.0172636	0.611	0.406	0.041	0.0535
P24941	Cyclin-dependent kinase 2	CDK2	Q14980-S595	Q14980	NUMA1	595	S	AAEEREASLRERDAA	FALSE	FALSE	0.5399158742051494	FALSE	S/T	S/T	1.99362e-4	0.611	0.406	0.041	0.0535
P24941	Cyclin-dependent kinase 2	CDK2	Q14980-S633	Q14980	NUMA1	633	S	VANEARDSAQTSVTQ	FALSE	FALSE	0.6519499504687029	FALSE	S/T	S/T	0.00285871	0.611	0.406	0.041	0.0535
P24941	Cyclin-dependent kinase 2	CDK2	Q14980-S637	Q14980	NUMA1	637	S	ARDSAQTSVTQAQRE	FALSE	FALSE	0.6588424192793058	FALSE	S/T	S/T	0.00454054	0.611	0.406	0.041	0.0535
P24941	Cyclin-dependent kinase 2	CDK2	Q14980-S934	Q14980	NUMA1	934	S	GEQQETASRELVKEP	FALSE	FALSE	0.5977388248617712	FALSE	S/T	S/T	5.07913e-4	0.611	0.406	0.041	0.0535
P24941	Cyclin-dependent kinase 2	CDK2	Q14980-S991	Q14980	NUMA1	991	S	LRAALMESQGQQQEE	FALSE	FALSE	0.5150044638393068	FALSE	S/T	S/T	1.53504e-5	0.611	0.406	0.041	0.0535
P24941	Cyclin-dependent kinase 2	CDK2	Q14980-S1103	Q14980	NUMA1	1103	S	KKEKEHASGSGAQSE	FALSE	FALSE	0.7712731015217092	FALSE	S/T	S/T	0.0161955	0.611	0.406	0.041	0.0535
P24941	Cyclin-dependent kinase 2	CDK2	Q14980-S1105	Q14980	NUMA1	1105	S	EKEHASGSGAQSEAA	FALSE	FALSE	0.769937387235995	FALSE	S/T	S/T	0.0171577	0.611	0.406	0.041	0.0535
P24941	Cyclin-dependent kinase 2	CDK2	Q14980-S1109	Q14980	NUMA1	1109	S	ASGSGAQSEAAGRTE	FALSE	FALSE	0.5051504128688054	FALSE	S/T	S/T	1.02685e-5	0.611	0.406	0.041	0.0535
P24941	Cyclin-dependent kinase 2	CDK2	Q14980-S1145	Q14980	NUMA1	1145	S	KQQEQADSLERSLEA	FALSE	FALSE	0.6550752547007171	FALSE	S/T	S/T	0.00112404	0.611	0.406	0.041	0.0535
P24941	Cyclin-dependent kinase 2	CDK2	Q14980-S1149	Q14980	NUMA1	1149	S	QADSLERSLEAERAS	FALSE	FALSE	0.5384713787540208	FALSE	S/T	S/T	1.40927e-4	0.611	0.406	0.041	0.0535
P24941	Cyclin-dependent kinase 2	CDK2	Q14980-S1187	Q14980	NUMA1	1187	S	HSQSALASAQRELAA	FALSE	FALSE	0.8158897335129229	FALSE	S/T	S/T	0.0542069	0.611	0.406	0.041	0.0535
P24941	Cyclin-dependent kinase 2	CDK2	Q14980-S1203	Q14980	NUMA1	1203	S	RTKVQDHSKAEDEWK	FALSE	FALSE	0.6531388654473426	FALSE	S/T	S/T	0.00158893	0.611	0.406	0.041	0.0535
P24941	Cyclin-dependent kinase 2	CDK2	Q14980-S1225	Q14980	NUMA1	1225	S	QEAERKNSLISSLEE	FALSE	FALSE	0.5191067253378115	FALSE	S/T	S/T	2.32784e-5	0.611	0.406	0.041	0.0535
P24941	Cyclin-dependent kinase 2	CDK2	Q14980-S1228	Q14980	NUMA1	1228	S	ERKNSLISSLEEEVS	FALSE	FALSE	0.5977388248617712	FALSE	S/T	S/T	5.06831e-4	0.611	0.406	0.041	0.0535
P24941	Cyclin-dependent kinase 2	CDK2	Q14980-S1229	Q14980	NUMA1	1229	S	RKNSLISSLEEEVSI	FALSE	FALSE	0.5367009736183463	FALSE	S/T	S/T	1.50944e-4	0.611	0.406	0.041	0.0535
P24941	Cyclin-dependent kinase 2	CDK2	Q14980-S1278	Q14980	NUMA1	1278	S	LLQAETASNSARAAE	FALSE	FALSE	0.647461991262172	FALSE	S/T	S/T	0.00127109	0.611	0.406	0.041	0.0535
P24941	Cyclin-dependent kinase 2	CDK2	Q14980-S1280	Q14980	NUMA1	1280	S	QAETASNSARAAERS	FALSE	FALSE	0.7221302830458022	FALSE	S/T	S/T	0.010863	0.611	0.406	0.041	0.0535
P24941	Cyclin-dependent kinase 2	CDK2	Q14980-S1438	Q14980	NUMA1	1438	S	ASYAEQLSMLKKAHG	FALSE	FALSE	0.8351803522731137	FALSE	S/T	S/T	0.885203	0.611	0.406	0.041	0.0535
P24941	Cyclin-dependent kinase 2	CDK2	Q14980-S1582	Q14980	NUMA1	1582	S	VQAQGGESQQEAQRL	FALSE	FALSE	0.5250922811853062	FALSE	S/T	S/T	2.9753e-5	0.611	0.406	0.041	0.0535
P24941	Cyclin-dependent kinase 2	CDK2	Q14980-S1601	Q14980	NUMA1	1601	S	NELQAQLSQKEQAAE	FALSE	FALSE	0.5348504465988403	FALSE	S/T	S/T	3.39649e-5	0.611	0.406	0.041	0.0535
P24941	Cyclin-dependent kinase 2	CDK2	Q14980-S1721	Q14980	NUMA1	1721	S	AKPQLDLSIDSLDLS	FALSE	FALSE	0.6438007179651014	FALSE	S/T	S/T	0.00101853	0.611	0.406	0.041	0.0535
P24941	Cyclin-dependent kinase 2	CDK2	Q14980-S1724	Q14980	NUMA1	1724	S	QLDLSIDSLDLSCEE	FALSE	FALSE	0.5314218321139387	FALSE	S/T	S/T	4.0903e-5	0.611	0.406	0.041	0.0535
P24941	Cyclin-dependent kinase 2	CDK2	Q14980-S1750	Q14980	NUMA1	1750	S	RTQPDGTSVPGEPAS	FALSE	FALSE	0.6598478246847111	FALSE	S/T	S/T	0.00469281	0.611	0.406	0.041	0.0535
P24941	Cyclin-dependent kinase 2	CDK2	Q14980-S1757	Q14980	NUMA1	1757	S	SVPGEPASPISQRLP	FALSE	FALSE	0.8711911754044933	FALSE	S/T	S/T	0.999184	0.611	0.406	0.041	0.0535
P24941	Cyclin-dependent kinase 2	CDK2	Q14980-S1760	Q14980	NUMA1	1760	S	GEPASPISQRLPPKV	FALSE	FALSE	0.5056206222085801	FALSE	S/T	S/T	1.10666e-5	0.611	0.406	0.041	0.0535
P24941	Cyclin-dependent kinase 2	CDK2	Q14980-S1769	Q14980	NUMA1	1769	S	RLPPKVESLESLYFT	FALSE	FALSE	0.5299241188972561	FALSE	S/T	S/T	6.77329e-5	0.611	0.406	0.041	0.0535
P24941	Cyclin-dependent kinase 2	CDK2	Q14980-S1772	Q14980	NUMA1	1772	S	PKVESLESLYFTPIP	FALSE	FALSE	0.5401380454206876	FALSE	S/T	S/T	1.36924e-4	0.611	0.406	0.041	0.0535
P24941	Cyclin-dependent kinase 2	CDK2	Q14980-S1782	Q14980	NUMA1	1782	S	FTPIPARSQAPLESS	FALSE	FALSE	0.5313789028210093	FALSE	S/T	S/T	4.29341e-5	0.611	0.406	0.041	0.0535
P24941	Cyclin-dependent kinase 2	CDK2	Q14980-S1788	Q14980	NUMA1	1788	S	RSQAPLESSLDSLGD	FALSE	FALSE	0.5487894922591947	FALSE	S/T	S/T	2.83137e-4	0.611	0.406	0.041	0.0535
P24941	Cyclin-dependent kinase 2	CDK2	Q14980-S1789	Q14980	NUMA1	1789	S	SQAPLESSLDSLGDV	FALSE	FALSE	0.5410802394277439	FALSE	S/T	S/T	9.39763e-5	0.611	0.406	0.041	0.0535
P24941	Cyclin-dependent kinase 2	CDK2	Q14980-S1792	Q14980	NUMA1	1792	S	PLESSLDSLGDVFLD	FALSE	FALSE	0.5369182114168926	FALSE	S/T	S/T	1.58517e-4	0.611	0.406	0.041	0.0535
P24941	Cyclin-dependent kinase 2	CDK2	Q14980-S1800	Q14980	NUMA1	1800	S	LGDVFLDSGRKTRSA	FALSE	FALSE	0.8324809068340837	FALSE	S/T	S/T	0.21216	0.611	0.406	0.041	0.0535
P24941	Cyclin-dependent kinase 2	CDK2	Q14980-S1806	Q14980	NUMA1	1806	S	DSGRKTRSARRRTTQ	FALSE	FALSE	0.7464210187594217	FALSE	S/T	S/T	0.0304119	0.611	0.406	0.041	0.0535
P24941	Cyclin-dependent kinase 2	CDK2	Q14980-S1830	Q14980	NUMA1	1830	S	LDVEEPDSANSSFYS	FALSE	FALSE	0.6919905216580692	FALSE	S/T	S/T	0.00690694	0.611	0.406	0.041	0.0535
P24941	Cyclin-dependent kinase 2	CDK2	Q14980-S1833	Q14980	NUMA1	1833	S	EEPDSANSSFYSTRS	FALSE	FALSE	0.6176390735152656	FALSE	S/T	S/T	7.33638e-4	0.611	0.406	0.041	0.0535
P24941	Cyclin-dependent kinase 2	CDK2	Q14980-S1834	Q14980	NUMA1	1834	S	EPDSANSSFYSTRSA	FALSE	FALSE	0.535681847780529	FALSE	S/T	S/T	1.61056e-4	0.611	0.406	0.041	0.0535
P24941	Cyclin-dependent kinase 2	CDK2	Q14980-S1837	Q14980	NUMA1	1837	S	SANSSFYSTRSAPAS	FALSE	FALSE	0.6550752547007171	FALSE	S/T	S/T	0.00110432	0.611	0.406	0.041	0.0535
P24941	Cyclin-dependent kinase 2	CDK2	Q14980-S1840	Q14980	NUMA1	1840	S	SSFYSTRSAPASQAS	FALSE	FALSE	0.6988399033755063	FALSE	S/T	S/T	0.00704045	0.611	0.406	0.041	0.0535
P24941	Cyclin-dependent kinase 2	CDK2	Q14980-S1844	Q14980	NUMA1	1844	S	STRSAPASQASLRAT	FALSE	FALSE	0.5299241188972561	FALSE	S/T	S/T	6.47008e-5	0.611	0.406	0.041	0.0535
P24941	Cyclin-dependent kinase 2	CDK2	Q14980-S1847	Q14980	NUMA1	1847	S	SAPASQASLRATSST	FALSE	FALSE	0.5719886284983975	FALSE	S/T	S/T	3.38587e-4	0.611	0.406	0.041	0.0535
P24941	Cyclin-dependent kinase 2	CDK2	Q14980-S1852	Q14980	NUMA1	1852	S	QASLRATSSTQSLAR	FALSE	FALSE	0.5685704625500665	FALSE	S/T	S/T	4.1284e-4	0.611	0.406	0.041	0.0535
P24941	Cyclin-dependent kinase 2	CDK2	Q14980-S1853	Q14980	NUMA1	1853	S	ASLRATSSTQSLARL	FALSE	FALSE	0.602011882901411	FALSE	S/T	S/T	7.00222e-4	0.611	0.406	0.041	0.0535
P24941	Cyclin-dependent kinase 2	CDK2	Q14980-S1856	Q14980	NUMA1	1856	S	RATSSTQSLARLGSP	FALSE	FALSE	0.6533646473360405	FALSE	S/T	S/T	0.00183385	0.611	0.406	0.041	0.0535
P24941	Cyclin-dependent kinase 2	CDK2	Q14980-S1862	Q14980	NUMA1	1862	S	QSLARLGSPDYGNSA	FALSE	FALSE	0.8725164134997313	FALSE	S/T	S/T	0.998888	0.611	0.406	0.041	0.0535
P24941	Cyclin-dependent kinase 2	CDK2	Q14980-S1868	Q14980	NUMA1	1868	S	GSPDYGNSALLSLPG	FALSE	FALSE	0.636158784456908	FALSE	S/T	S/T	9.69258e-4	0.611	0.406	0.041	0.0535
P24941	Cyclin-dependent kinase 2	CDK2	Q14980-S1872	Q14980	NUMA1	1872	S	YGNSALLSLPGYRPT	FALSE	FALSE	0.618275870409341	FALSE	S/T	S/T	8.14617e-4	0.611	0.406	0.041	0.0535
P24941	Cyclin-dependent kinase 2	CDK2	Q14980-S1882	Q14980	NUMA1	1882	S	GYRPTTRSSARRSQA	FALSE	FALSE	0.6565298031481759	FALSE	S/T	S/T	0.00269244	0.611	0.406	0.041	0.0535
P24941	Cyclin-dependent kinase 2	CDK2	Q14980-S1883	Q14980	NUMA1	1883	S	YRPTTRSSARRSQAG	FALSE	FALSE	0.8144611620843515	FALSE	S/T	S/T	0.0542707	0.611	0.406	0.041	0.0535
P24941	Cyclin-dependent kinase 2	CDK2	Q14980-S1887	Q14980	NUMA1	1887	S	TRSSARRSQAGVSSG	FALSE	FALSE	0.5238389478519728	FALSE	S/T	S/T	3.09162e-5	0.611	0.406	0.041	0.0535
P24941	Cyclin-dependent kinase 2	CDK2	Q14980-S1892	Q14980	NUMA1	1892	S	RRSQAGVSSGAPPGR	FALSE	FALSE	0.6179057401819322	FALSE	S/T	S/T	7.72386e-4	0.611	0.406	0.041	0.0535
P24941	Cyclin-dependent kinase 2	CDK2	Q14980-S1901	Q14980	NUMA1	1901	S	GAPPGRNSFYMGTCQ	FALSE	FALSE	0.5163067253378116	FALSE	S/T	S/T	2.24466e-5	0.611	0.406	0.041	0.0535
P24941	Cyclin-dependent kinase 2	CDK2	Q14980-S1942	Q14980	NUMA1	1942	S	KTCYPLESRPSLSLG	FALSE	FALSE	0.60421539764064	FALSE	S/T	S/T	6.87118e-4	0.611	0.406	0.041	0.0535
P24941	Cyclin-dependent kinase 2	CDK2	Q14980-S1945	Q14980	NUMA1	1945	S	YPLESRPSLSLGTIT	FALSE	FALSE	0.5331120918541985	FALSE	S/T	S/T	5.72092e-5	0.611	0.406	0.041	0.0535
P24941	Cyclin-dependent kinase 2	CDK2	Q14980-S1947	Q14980	NUMA1	1947	S	LESRPSLSLGTITDE	FALSE	FALSE	0.533255165447272	FALSE	S/T	S/T	3.72655e-5	0.611	0.406	0.041	0.0535
P24941	Cyclin-dependent kinase 2	CDK2	Q14980-S1969	Q14980	NUMA1	1969	S	QETLRRASMQPIQIA	FALSE	FALSE	0.8254134293728723	FALSE	S/T	S/T	0.3114	0.611	0.406	0.041	0.0535
P24941	Cyclin-dependent kinase 2	CDK2	Q14980-S1991	Q14980	NUMA1	1991	S	RQQRKRVSLEPHQGP	FALSE	FALSE	0.5396432786207122	FALSE	S/T	S/T	2.401e-4	0.611	0.406	0.041	0.0535
P24941	Cyclin-dependent kinase 2	CDK2	Q14980-S2003	Q14980	NUMA1	2003	S	QGPGTPESKKATSCF	FALSE	FALSE	0.6815336295668974	FALSE	S/T	S/T	0.00560774	0.611	0.406	0.041	0.0535
P24941	Cyclin-dependent kinase 2	CDK2	Q14980-S2026	Q14980	NUMA1	2026	S	RHEGRKQSTTEAQKK	FALSE	FALSE	0.5366865965930623	FALSE	S/T	S/T	2.34568e-4	0.611	0.406	0.041	0.0535
P24941	Cyclin-dependent kinase 2	CDK2	Q14980-S2047	Q14980	NUMA1	2047	S	KQADRRQSMAFSILN	FALSE	FALSE	0.727803239857793	FALSE	S/T	S/T	0.0250628	0.611	0.406	0.041	0.0535
P24941	Cyclin-dependent kinase 2	CDK2	Q14980-S2051	Q14980	NUMA1	2051	S	RRQSMAFSILNTPKK	FALSE	FALSE	0.5661704625500665	FALSE	S/T	S/T	4.34826e-4	0.611	0.406	0.041	0.0535
P24941	Cyclin-dependent kinase 2	CDK2	Q14980-S2062	Q14980	NUMA1	2062	S	TPKKLGNSLLRRGAS	FALSE	FALSE	0.6506285218972744	FALSE	S/T	S/T	0.00288269	0.611	0.406	0.041	0.0535
P24941	Cyclin-dependent kinase 2	CDK2	Q14980-S2074	Q14980	NUMA1	2074	S	GASKKALSKASPNTR	FALSE	FALSE	0.6537737267255882	FALSE	S/T	S/T	0.00121392	0.611	0.406	0.041	0.0535
P24941	Cyclin-dependent kinase 2	CDK2	Q14980-S2077	Q14980	NUMA1	2077	S	KKALSKASPNTRSGT	FALSE	FALSE	0.8546141460036405	FALSE	S/T	S/T	0.967531	0.611	0.406	0.041	0.0535
P24941	Cyclin-dependent kinase 2	CDK2	Q14980-S2087	Q14980	NUMA1	2087	S	TRSGTRRSPRIATTT	FALSE	FALSE	0.8761428489795023	FALSE	S/T	S/T	0.998025	0.611	0.406	0.041	0.0535
P24941	Cyclin-dependent kinase 2	CDK2	Q14980-S2096	Q14980	NUMA1	2096	S	RIATTTASAATAAAI	FALSE	FALSE	0.6615253413289386	FALSE	S/T	S/T	0.00408504	0.611	0.406	0.041	0.0535
P24941	Cyclin-dependent kinase 2	CDK2	Q14980-T2	Q14980	NUMA1	2	T	______MTLHATRGA	FALSE	FALSE	0.533945569487676	FALSE	S/T	S/T	5.51212e-5	0.611	0.406	0.041	0.0535
P24941	Cyclin-dependent kinase 2	CDK2	Q14980-T6	Q14980	NUMA1	6	T	__MTLHATRGAALLS	FALSE	FALSE	0.5358047120873543	FALSE	S/T	S/T	1.42718e-4	0.611	0.406	0.041	0.0535
P24941	Cyclin-dependent kinase 2	CDK2	Q14980-T107	Q14980	NUMA1	107	T	MLLLYHSTMSSKSPR	FALSE	FALSE	0.7384862364818194	FALSE	S/T	S/T	0.0139592	0.611	0.406	0.041	0.0535
P24941	Cyclin-dependent kinase 2	CDK2	Q14980-T163	Q14980	NUMA1	163	T	VPSTCSSTFPEELSP	FALSE	FALSE	0.5116946041256902	FALSE	S/T	S/T	2.02892e-5	0.611	0.406	0.041	0.0535
P24941	Cyclin-dependent kinase 2	CDK2	Q14980-T211	Q14980	NUMA1	211	T	PMGDILQTPQFQMRR	FALSE	FALSE	0.8660738409145783	FALSE	S/T	S/T	0.980446	0.611	0.406	0.041	0.0535
P24941	Cyclin-dependent kinase 2	CDK2	Q14980-T587	Q14980	NUMA1	587	T	DHAQQLATAAEEREA	FALSE	FALSE	0.6525698084296455	FALSE	S/T	S/T	0.00332079	0.611	0.406	0.041	0.0535
P24941	Cyclin-dependent kinase 2	CDK2	Q14980-T636	Q14980	NUMA1	636	T	EARDSAQTSVTQAQR	FALSE	FALSE	0.5371410237414694	FALSE	S/T	S/T	8.2428e-5	0.611	0.406	0.041	0.0535
P24941	Cyclin-dependent kinase 2	CDK2	Q14980-T1489	Q14980	NUMA1	1489	T	AVRADAETRLAEVQR	FALSE	FALSE	0.5434420342184674	FALSE	S/T	S/T	1.07247e-4	0.611	0.406	0.041	0.0535
P24941	Cyclin-dependent kinase 2	CDK2	Q14980-T1509	Q14980	NUMA1	1509	T	ARELEVMTAKYEGAK	FALSE	FALSE	0.6568377779147269	FALSE	S/T	S/T	0.00202751	0.611	0.406	0.041	0.0535
P24941	Cyclin-dependent kinase 2	CDK2	Q14980-T1534	Q14980	NUMA1	1534	T	QEERQKLTAQVEQLE	FALSE	FALSE	0.6192192183625574	FALSE	S/T	S/T	8.01583e-4	0.611	0.406	0.041	0.0535
P24941	Cyclin-dependent kinase 2	CDK2	Q14980-T1704	Q14980	NUMA1	1704	T	LGKFQVATDALKSRE	FALSE	FALSE	0.512927433861145	FALSE	S/T	S/T	1.39395e-5	0.611	0.406	0.041	0.0535
P24941	Cyclin-dependent kinase 2	CDK2	Q14980-T1733	Q14980	NUMA1	1733	T	DLSCEEGTPLSITSK	FALSE	FALSE	0.8495318160371763	FALSE	S/T	S/T	0.968983	0.611	0.406	0.041	0.0535
P24941	Cyclin-dependent kinase 2	CDK2	Q14980-T1749	Q14980	NUMA1	1749	T	PRTQPDGTSVPGEPA	FALSE	FALSE	0.5692371292167333	FALSE	S/T	S/T	3.94969e-4	0.611	0.406	0.041	0.0535
P24941	Cyclin-dependent kinase 2	CDK2	Q14980-T1776	Q14980	NUMA1	1776	T	SLESLYFTPIPARSQ	TRUE	TRUE	0.8724872983317029	FALSE	S/T	S/T	0.986469	0.611	0.406	0.041	0.0535
P24941	Cyclin-dependent kinase 2	CDK2	Q14980-T1804	Q14980	NUMA1	1804	T	FLDSGRKTRSARRRT	FALSE	FALSE	0.5401380454206876	FALSE	S/T	S/T	1.38971e-4	0.611	0.406	0.041	0.0535
P24941	Cyclin-dependent kinase 2	CDK2	Q14980-T1811	Q14980	NUMA1	1811	T	TRSARRRTTQIINIT	FALSE	FALSE	0.5770831645165979	FALSE	S/T	S/T	4.46856e-4	0.611	0.406	0.041	0.0535
P24941	Cyclin-dependent kinase 2	CDK2	Q14980-T1818	Q14980	NUMA1	1818	T	TTQIINITMTKKLDV	FALSE	FALSE	0.8447798976677343	FALSE	S/T	S/T	0.230092	0.611	0.406	0.041	0.0535
P24941	Cyclin-dependent kinase 2	CDK2	Q14980-T1820	Q14980	NUMA1	1820	T	QIINITMTKKLDVEE	FALSE	FALSE	0.5410802394277439	FALSE	S/T	S/T	9.28386e-5	0.611	0.406	0.041	0.0535
P24941	Cyclin-dependent kinase 2	CDK2	Q14980-T1838	Q14980	NUMA1	1838	T	ANSSFYSTRSAPASQ	FALSE	FALSE	0.5307313559234625	FALSE	S/T	S/T	4.18979e-5	0.611	0.406	0.041	0.0535
P24941	Cyclin-dependent kinase 2	CDK2	Q14980-T1851	Q14980	NUMA1	1851	T	SQASLRATSSTQSLA	FALSE	FALSE	0.5348504465988403	FALSE	S/T	S/T	3.377e-5	0.611	0.406	0.041	0.0535
P24941	Cyclin-dependent kinase 2	CDK2	Q14980-T1879	Q14980	NUMA1	1879	T	SLPGYRPTTRSSARR	FALSE	FALSE	0.5498856788317277	FALSE	S/T	S/T	1.32246e-4	0.611	0.406	0.041	0.0535
P24941	Cyclin-dependent kinase 2	CDK2	Q14980-T1880	Q14980	NUMA1	1880	T	LPGYRPTTRSSARRS	FALSE	FALSE	0.593659379534601	FALSE	S/T	S/T	4.95203e-4	0.611	0.406	0.041	0.0535
P24941	Cyclin-dependent kinase 2	CDK2	Q14980-T1950	Q14980	NUMA1	1950	T	RPSLSLGTITDEEMK	FALSE	FALSE	0.624101691646927	FALSE	S/T	S/T	8.7245e-4	0.611	0.406	0.041	0.0535
P24941	Cyclin-dependent kinase 2	CDK2	Q14980-T1952	Q14980	NUMA1	1952	T	SLSLGTITDEEMKTG	FALSE	FALSE	0.5356946798026486	FALSE	S/T	S/T	3.52185e-5	0.611	0.406	0.041	0.0535
P24941	Cyclin-dependent kinase 2	CDK2	Q14980-T1958	Q14980	NUMA1	1958	T	ITDEEMKTGDPQETL	FALSE	FALSE	0.6556241258159741	FALSE	S/T	S/T	0.00196419	0.611	0.406	0.041	0.0535
P24941	Cyclin-dependent kinase 2	CDK2	Q14980-T1964	Q14980	NUMA1	1964	T	KTGDPQETLRRASMQ	FALSE	FALSE	0.5758386284983975	FALSE	S/T	S/T	3.55473e-4	0.611	0.406	0.041	0.0535
P24941	Cyclin-dependent kinase 2	CDK2	Q14980-T2000	Q14980	NUMA1	2000	T	EPHQGPGTPESKKAT	FALSE	FALSE	0.8725338033615356	FALSE	S/T	S/T	0.998507	0.611	0.406	0.041	0.0535
P24941	Cyclin-dependent kinase 2	CDK2	Q14980-T2015	Q14980	NUMA1	2015	T	SCFPRPMTPRDRHEG	FALSE	FALSE	0.8751049546325715	FALSE	S/T	S/T	0.994434	0.611	0.406	0.041	0.0535
P24941	Cyclin-dependent kinase 2	CDK2	Q14980-T2027	Q14980	NUMA1	2027	T	HEGRKQSTTEAQKKA	FALSE	FALSE	0.5451624737170593	FALSE	S/T	S/T	1.1863e-4	0.611	0.406	0.041	0.0535
P24941	Cyclin-dependent kinase 2	CDK2	Q14980-T2055	Q14980	NUMA1	2055	T	MAFSILNTPKKLGNS	FALSE	FALSE	0.8622112574380674	FALSE	S/T	S/T	0.999417	0.611	0.406	0.041	0.0535
P24941	Cyclin-dependent kinase 2	CDK2	Q14980-T2080	Q14980	NUMA1	2080	T	LSKASPNTRSGTRRS	FALSE	FALSE	0.6531388654473426	FALSE	S/T	S/T	0.00158195	0.611	0.406	0.041	0.0535
P24941	Cyclin-dependent kinase 2	CDK2	Q14980-T2084	Q14980	NUMA1	2084	T	SPNTRSGTRRSPRIA	FALSE	FALSE	0.5661704625500665	FALSE	S/T	S/T	4.28393e-4	0.611	0.406	0.041	0.0535
P24941	Cyclin-dependent kinase 2	CDK2	Q14980-T2093	Q14980	NUMA1	2093	T	RSPRIATTTASAATA	FALSE	FALSE	0.5405825408718161	FALSE	S/T	S/T	2.04729e-4	0.611	0.406	0.041	0.0535
P24941	Cyclin-dependent kinase 2	CDK2	Q14980-T2094	Q14980	NUMA1	2094	T	SPRIATTTASAATAA	FALSE	FALSE	0.654802217142651	FALSE	S/T	S/T	0.00187946	0.611	0.406	0.041	0.0535
P24941	Cyclin-dependent kinase 2	CDK2	Q14980-T2099	Q14980	NUMA1	2099	T	TTTASAATAAAIGAT	FALSE	FALSE	0.6634242924352304	FALSE	S/T	S/T	0.00359615	0.611	0.406	0.041	0.0535
P24941	Cyclin-dependent kinase 2	CDK2	Q14980-T2106	Q14980	NUMA1	2106	T	TAAAIGATPRAKGKA	FALSE	FALSE	0.8751049546325715	FALSE	S/T	S/T	0.994839	0.611	0.406	0.041	0.0535
P24941	Cyclin-dependent kinase 2	CDK2	Q14995-S193	Q14995	NR1D2	193	S	RMLIEMQSAMKTMMN	FALSE	FALSE	0.6813344774194825	FALSE	S/T	S/T	0.101332	0.609	0.337	0.041	0.041
P24941	Cyclin-dependent kinase 2	CDK2	Q14995-S242	Q14995	NR1D2	242	S	QENIKSSSPPSSDFA	FALSE	FALSE	0.7972429702001158	FALSE	S/T	S/T	0.990074	0.609	0.337	0.041	0.041
P24941	Cyclin-dependent kinase 2	CDK2	Q14997-S1121	Q14997	PSME4	1121	S	SINQILLSPEKIKEG	FALSE	FALSE	0.8129446030503352	FALSE	S/T	S/T	0.999918	0.607	0.554	0.041	0.041
P24941	Cyclin-dependent kinase 2	CDK2	Q14999-S326	Q14999	CUL7	326	S	RPRSSARSPGSIFQP	FALSE	FALSE	0.8209006239452625	FALSE	S/T	S/T	0.994872	0.589	0.443	0.041	0.041
P24941	Cyclin-dependent kinase 2	CDK2	Q14999-S329	Q14999	CUL7	329	S	SSARSPGSIFQPQLA	FALSE	FALSE	0.504133924109914	FALSE	S/T	S/T	0.00651835	0.589	0.443	0.041	0.041
P24941	Cyclin-dependent kinase 2	CDK2	Q14999-S339	Q14999	CUL7	339	S	QPQLADVSPGLPAAQ	FALSE	FALSE	0.8152188359986202	FALSE	S/T	S/T	0.99242	0.589	0.443	0.041	0.041
P24941	Cyclin-dependent kinase 2	CDK2	Q14999-S616	Q14999	CUL7	616	S	AKEPPSQSPNTPLQR	FALSE	FALSE	0.8177565261826977	FALSE	S/T	S/T	0.975768	0.589	0.443	0.041	0.041
P24941	Cyclin-dependent kinase 2	CDK2	Q14999-2-T44	Q14999-2	CUL7-2	44	T	PSRLSVSTPSRGPGA	FALSE	FALSE	0.8268128332261012	FALSE	S/T	S/T	0.998955	0.589	0.443	0.041	0.041
P24941	Cyclin-dependent kinase 2	CDK2	Q149M9-S1188	Q149M9	NWD1	1188	S	GALVASASPQSSSFK	FALSE	FALSE	0.7375914329988988	FALSE	S/T	S/T	0.995518	0.495	0.219	0.074	0.113
P24941	Cyclin-dependent kinase 2	CDK2	Q149N8-S93	Q149N8	SHPRH	93	S	EETVGIFSPLSVKLN	FALSE	FALSE	0.7850080788798951	FALSE	S/T	S/T	0.99833	0.414	0.349	0.051	0.099
P24941	Cyclin-dependent kinase 2	CDK2	Q149N8-S530	Q149N8	SHPRH	530	S	TKKQAVGSPRKIQKE	FALSE	FALSE	0.8008262228987588	FALSE	S/T	S/T	0.999951	0.414	0.349	0.051	0.099
P24941	Cyclin-dependent kinase 2	CDK2	Q149N8-Y972	Q149N8	SHPRH	972	Y	RTVTSILYPLLRLRQ	FALSE	FALSE	0.680894880423752	FALSE	S/T	Y	0.194946	0.414	0.349	0.051	0.099
P24941	Cyclin-dependent kinase 2	CDK2	Q14BN4-S148	Q14BN4	SLMAP	148	S	VIHAPLPSPVDKVAA	FALSE	FALSE	0.6245063651401016	FALSE	S/T	S/T	0.998539	0.385	0.136	0.0515	0.08950000000000001
P24941	Cyclin-dependent kinase 2	CDK2	Q14BN4-S452	Q14BN4	SLMAP	452	S	SDFSDTLSPSKEKSS	FALSE	FALSE	0.6223275205065573	FALSE	S/T	S/T	0.999854	0.385	0.136	0.0515	0.08950000000000001
P24941	Cyclin-dependent kinase 2	CDK2	Q14C86-S66	Q14C86	GAPD1	66	S	IITSAEASPAECCQH	FALSE	FALSE	0.763193529252248	FALSE	S/T	S/T	0.997138	0.462	0.326	0.0495	0.113
P24941	Cyclin-dependent kinase 2	CDK2	Q14C86-S227	Q14C86	GAPD1	227	S	NKLIERFSPSQQEKL	FALSE	FALSE	0.7786223889946009	FALSE	S/T	S/T	0.989308	0.462	0.326	0.0495	0.113
P24941	Cyclin-dependent kinase 2	CDK2	Q14C86-S466	Q14C86	GAPD1	466	S	PYNTPQLSPATTPAN	FALSE	FALSE	0.76817961395355	FALSE	S/T	S/T	0.995129	0.462	0.326	0.0495	0.113
P24941	Cyclin-dependent kinase 2	CDK2	Q14C86-S908	Q14C86	GAPD1	908	S	RSSDIVSSVRRPMSD	FALSE	FALSE	0.5186845178329463	FALSE	S/T	S/T	0.0196548	0.462	0.326	0.0495	0.113
P24941	Cyclin-dependent kinase 2	CDK2	Q14C86-S917	Q14C86	GAPD1	917	S	RRPMSDPSWNRRPGN	FALSE	FALSE	0.7789816919737196	FALSE	S/T	S/T	0.175001	0.462	0.326	0.0495	0.113
P24941	Cyclin-dependent kinase 2	CDK2	Q14C86-S950	Q14C86	GAPD1	950	S	APHSSSSSPSKDSSR	FALSE	FALSE	0.7638448766361426	FALSE	S/T	S/T	0.999878	0.462	0.326	0.0495	0.113
P24941	Cyclin-dependent kinase 2	CDK2	Q14C86-S984	Q14C86	GAPD1	984	S	WWRKRFVSAMPKAPI	FALSE	FALSE	0.5073702278116725	FALSE	S/T	S/T	0.0164661	0.462	0.326	0.0495	0.113
P24941	Cyclin-dependent kinase 2	CDK2	Q14C86-S1019	Q14C86	GAPD1	1019	S	STLTDDPSPRLSAQA	FALSE	FALSE	0.7648681276277728	FALSE	S/T	S/T	0.98459	0.462	0.326	0.0495	0.113
P24941	Cyclin-dependent kinase 2	CDK2	Q14C86-S1044	Q14C86	GAPD1	1044	S	RNAIKRTSPSDGAMA	FALSE	FALSE	0.7786223889946009	FALSE	S/T	S/T	0.988693	0.462	0.326	0.0495	0.113
P24941	Cyclin-dependent kinase 2	CDK2	Q14C86-S1103	Q14C86	GAPD1	1103	S	SADDLPDSASQAAHP	FALSE	FALSE	0.512722131229795	FALSE	S/T	S/T	0.017567	0.462	0.326	0.0495	0.113
P24941	Cyclin-dependent kinase 2	CDK2	Q14C86-T390	Q14C86	GAPD1	390	T	IGGRAVETPPLSSVN	FALSE	FALSE	0.7865879688976138	FALSE	S/T	S/T	0.957868	0.462	0.326	0.0495	0.113
P24941	Cyclin-dependent kinase 2	CDK2	Q14C86-T458	Q14C86	GAPD1	458	T	KSSSLEMTPYNTPQL	FALSE	FALSE	0.7908392675989124	FALSE	S/T	S/T	0.933361	0.462	0.326	0.0495	0.113
P24941	Cyclin-dependent kinase 2	CDK2	Q14C86-T462	Q14C86	GAPD1	462	T	LEMTPYNTPQLSPAT	FALSE	FALSE	0.7688344734326427	FALSE	S/T	S/T	0.857586	0.462	0.326	0.0495	0.113
P24941	Cyclin-dependent kinase 2	CDK2	Q14C86-T470	Q14C86	GAPD1	470	T	PQLSPATTPANKKNR	FALSE	FALSE	0.776872388994601	FALSE	S/T	S/T	0.991702	0.462	0.326	0.0495	0.113
P24941	Cyclin-dependent kinase 2	CDK2	Q14C86-T762	Q14C86	GAPD1	762	T	EVSSRPSTPGLSVVS	FALSE	FALSE	0.7865879688976138	FALSE	S/T	S/T	0.961859	0.462	0.326	0.0495	0.113
P24941	Cyclin-dependent kinase 2	CDK2	Q14C86-T880	Q14C86	GAPD1	880	T	NFGSHVLTPAEMEAF	FALSE	FALSE	0.7744347942944395	FALSE	S/T	S/T	0.9809	0.462	0.326	0.0495	0.113
P24941	Cyclin-dependent kinase 2	CDK2	Q14C86-T1389	Q14C86	GAPD1	1389	T	RTISAYKTPRDKVQC	FALSE	FALSE	0.778925941279009	FALSE	S/T	S/T	0.900863	0.462	0.326	0.0495	0.113
P24941	Cyclin-dependent kinase 2	CDK2	Q14C86-3-S1017	Q14C86-3	GAPD1-3	1017	S	RNAIKRTSPSDGAMA	FALSE	FALSE	0.6459575507241903	FALSE	S/T	S/T	0.988693	0.462	0.326	0.041	0.041
P24941	Cyclin-dependent kinase 2	CDK2	Q14C86-3-S1041	Q14C86-3	GAPD1-3	1041	S	DGESAHDSPRDEALQ	FALSE	FALSE	0.6471479731497078	FALSE	S/T	S/T	0.996905	0.462	0.326	0.041	0.041
P24941	Cyclin-dependent kinase 2	CDK2	Q14C86-5-S801	Q14C86-5	GAPD1-5	801	S	GGKDSVTSPDMDEIT	FALSE	FALSE	0.6454281389594844	FALSE	S/T	S/T	0.988382	0.462	0.326	0.041	0.041
P24941	Cyclin-dependent kinase 2	CDK2	Q14C86-6-S801	Q14C86-6	GAPD1-6	801	S	GGKDSVTSPDMDEIT	FALSE	FALSE	0.6454281389594844	FALSE	S/T	S/T	0.988382	0.462	0.326	0.041	0.041
P24941	Cyclin-dependent kinase 2	CDK2	Q14C86-6-S1071	Q14C86-6	GAPD1-6	1071	S	RNAIKRTSPSDGAMA	FALSE	FALSE	0.6459575507241903	FALSE	S/T	S/T	0.988693	0.462	0.326	0.041	0.041
P24941	Cyclin-dependent kinase 2	CDK2	Q14C86-6-S1095	Q14C86-6	GAPD1-6	1095	S	DGESAHDSPRDEALQ	FALSE	FALSE	0.6471479731497078	FALSE	S/T	S/T	0.996905	0.462	0.326	0.041	0.041
P24941	Cyclin-dependent kinase 2	CDK2	Q14CB8-S386	Q14CB8	RHG19	386	S	HVHDMPESAKKKQLI	FALSE	FALSE	0.6012960525015515	FALSE	S/T	S/T	0.0398696	0.587	0.328	0.076	0.0675
P24941	Cyclin-dependent kinase 2	CDK2	Q14CB8-S470	Q14CB8	RHG19	470	S	RNLLFSGSPAVTMTP	FALSE	FALSE	0.8167333317515573	FALSE	S/T	S/T	0.996583	0.587	0.328	0.076	0.0675
P24941	Cyclin-dependent kinase 2	CDK2	Q14CB8-T404	Q14CB8	RHG19	404	T	NKQSLTQTPGREPST	FALSE	FALSE	0.8200904746087001	FALSE	S/T	S/T	0.997389	0.587	0.328	0.076	0.0675
P24941	Cyclin-dependent kinase 2	CDK2	Q14CB8-T446	Q14CB8	RHG19	446	T	EKKKKNPTPESVAIG	FALSE	FALSE	0.8146179206804873	FALSE	S/T	S/T	0.957532	0.587	0.328	0.076	0.0675
P24941	Cyclin-dependent kinase 2	CDK2	Q14CB8-T474	Q14CB8	RHG19	474	T	FSGSPAVTMTPTRLK	FALSE	FALSE	0.7033695354379642	FALSE	S/T	S/T	0.0900084	0.587	0.328	0.076	0.0675
P24941	Cyclin-dependent kinase 2	CDK2	Q14CB8-T476	Q14CB8	RHG19	476	T	GSPAVTMTPTRLKWS	FALSE	FALSE	0.8194635788094641	FALSE	S/T	S/T	0.998393	0.587	0.328	0.076	0.0675
P24941	Cyclin-dependent kinase 2	CDK2	Q14CM0-S900	Q14CM0	FRPD4	900	S	VAILRAYSPESSSDS	FALSE	FALSE	0.6346327250148486	FALSE	S/T	S/T	0.995109	0.416	0.404	0.041	0.041
P24941	Cyclin-dependent kinase 2	CDK2	Q14CS0-S17	Q14CS0	UBX2B	17	S	GEQERRSSGPRPPSA	FALSE	FALSE	0.5273187154800243	FALSE	S/T	S/T	0.0334354	0.59	0.324	0.041	0.041
P24941	Cyclin-dependent kinase 2	CDK2	Q14CS0-S56	Q14CS0	UBX2B	56	S	PKATVFKSPRTPPQR	FALSE	FALSE	0.7418148516500326	FALSE	S/T	S/T	0.994617	0.59	0.324	0.041	0.041
P24941	Cyclin-dependent kinase 2	CDK2	Q14CS0-S235	Q14CS0	UBX2B	235	S	EIVSTPSSPEEEDKS	FALSE	FALSE	0.7406713946812462	FALSE	S/T	S/T	0.998297	0.59	0.324	0.041	0.041
P24941	Cyclin-dependent kinase 2	CDK2	Q14CS0-T59	Q14CS0	UBX2B	59	T	TVFKSPRTPPQRFYS	FALSE	FALSE	0.745287928262181	FALSE	S/T	S/T	0.98722	0.59	0.324	0.041	0.041
P24941	Cyclin-dependent kinase 2	CDK2	Q14CS0-T226	Q14CS0	UBX2B	226	T	GQKLGSLTPEIVSTP	FALSE	FALSE	0.745858021720125	FALSE	S/T	S/T	0.986941	0.59	0.324	0.041	0.041
P24941	Cyclin-dependent kinase 2	CDK2	Q14CS0-T232	Q14CS0	UBX2B	232	T	LTPEIVSTPSSPEEE	FALSE	FALSE	0.7440062923968169	FALSE	S/T	S/T	0.975303	0.59	0.324	0.041	0.041
P24941	Cyclin-dependent kinase 2	CDK2	Q14CW9-S163	Q14CW9	AT7L3	163	S	KSDKNPNSPRRSKSL	FALSE	FALSE	0.6023713304579482	FALSE	S/T	S/T	0.999876	0.396	0.382	0.041	0.041
P24941	Cyclin-dependent kinase 2	CDK2	Q14CW9-T339	Q14CW9	AT7L3	339	T	PKPPAPPTPSIYDDI	FALSE	FALSE	0.6342309062642486	FALSE	S/T	S/T	0.997985	0.408	0.47	0.041	0.041
P24941	Cyclin-dependent kinase 2	CDK2	Q14CW9-2-S170	Q14CW9-2	AT7L3-2	170	S	LPFQNPNSPRRSKSL	FALSE	FALSE	0.8166184818083836	FALSE	S/T	S/T	0.999911	0.628	0.55	0.041	0.041
P24941	Cyclin-dependent kinase 2	CDK2	Q14CZ0-S167	Q14CZ0	CP072	167	S	PPRLTVVSPNRATST	FALSE	FALSE	0.5872364188340852	FALSE	S/T	S/T	0.999629	0.57	0.231	0.041	0.041
P24941	Cyclin-dependent kinase 2	CDK2	Q14CZ0-S266	Q14CZ0	CP072	266	S	CGDVITDSPTHKRNR	FALSE	FALSE	0.8092427691672395	FALSE	S/T	S/T	0.999288	0.643	0.583	0.041	0.041
P24941	Cyclin-dependent kinase 2	CDK2	Q14CZ8-S318	Q14CZ8	HECAM	318	S	YILKDKDSPETEENP	FALSE	FALSE	0.7799543650182204	FALSE	S/T	S/T	0.873823	0.394	0.278	0.051	0.041
P24941	Cyclin-dependent kinase 2	CDK2	Q14CZ8-S350	Q14CZ8	HECAM	350	S	SPAVPGRSPGLPIRS	FALSE	FALSE	0.7953404696881188	FALSE	S/T	S/T	0.990192	0.394	0.278	0.051	0.041
P24941	Cyclin-dependent kinase 2	CDK2	Q14CZ8-S364	Q14CZ8	HECAM	364	S	SARRYPRSPARSPAT	FALSE	FALSE	0.7480442534573148	FALSE	S/T	S/T	0.999578	0.394	0.278	0.051	0.041
P24941	Cyclin-dependent kinase 2	CDK2	Q14CZ8-S368	Q14CZ8	HECAM	368	S	YPRSPARSPATGRTH	FALSE	FALSE	0.7926293585770077	FALSE	S/T	S/T	0.993155	0.394	0.278	0.051	0.041
P24941	Cyclin-dependent kinase 2	CDK2	Q14CZ8-S377	Q14CZ8	HECAM	377	S	ATGRTHSSPPRAPSS	FALSE	FALSE	0.7657411068653446	FALSE	S/T	S/T	0.999427	0.394	0.278	0.051	0.041
P24941	Cyclin-dependent kinase 2	CDK2	Q14CZ8-S384	Q14CZ8	HECAM	384	S	SPPRAPSSPGRSRSA	FALSE	FALSE	0.7612955741031544	FALSE	S/T	S/T	0.999923	0.394	0.278	0.051	0.041
P24941	Cyclin-dependent kinase 2	CDK2	Q14D04-T103	Q14D04	MELT	103	T	PFGKDEDTPHAKIAS	FALSE	FALSE	0.5125127447727366	FALSE	S/T	S/T	0.963961	0.33	0.27	0.041	0.041
P24941	Cyclin-dependent kinase 2	CDK2	Q14D04-T422	Q14D04	MELT	422	T	KINAGSNTPGSIRRY	FALSE	FALSE	0.5052658933723062	FALSE	S/T	S/T	0.960185	0.33	0.27	0.041	0.041
P24941	Cyclin-dependent kinase 2	CDK2	Q14DG7-S636	Q14DG7	T132B	636	S	ITTVQVLSPLSDSIL	FALSE	FALSE	0.5536761427453513	FALSE	S/T	S/T	0.995321	0.277	0.467	0.041	0.041
P24941	Cyclin-dependent kinase 2	CDK2	Q14DG7-T836	Q14DG7	T132B	836	T	QEWFHRGTPVGQEES	FALSE	FALSE	0.55608972277249	FALSE	S/T	S/T	0.980889	0.277	0.467	0.041	0.041
P24941	Cyclin-dependent kinase 2	CDK2	Q15003-S28	Q15003	CND2	28	S	GHPHSASSPSERVFP	FALSE	FALSE	0.7125295555910113	FALSE	S/T	S/T	0.996701	0.547	0.278	0.171	0.041
P24941	Cyclin-dependent kinase 2	CDK2	Q15003-S81	Q15003	CND2	81	S	DLQFSTDSPRLLASP	FALSE	FALSE	0.7130948314267536	FALSE	S/T	S/T	0.985315	0.547	0.278	0.171	0.041
P24941	Cyclin-dependent kinase 2	CDK2	Q15003-S87	Q15003	CND2	87	S	DSPRLLASPSSRSID	FALSE	FALSE	0.7189305698131252	FALSE	S/T	S/T	0.994611	0.547	0.278	0.171	0.041
P24941	Cyclin-dependent kinase 2	CDK2	Q15003-S432	Q15003	CND2	432	S	PGEYSYFSPRTMSMW	FALSE	FALSE	0.720690446797881	FALSE	S/T	S/T	0.964173	0.547	0.278	0.171	0.041
P24941	Cyclin-dependent kinase 2	CDK2	Q15003-S589	Q15003	CND2	589	S	PVGNSDLSPYPCHPP	FALSE	FALSE	0.7223200317814873	FALSE	S/T	S/T	0.997844	0.547	0.278	0.171	0.041
P24941	Cyclin-dependent kinase 2	CDK2	Q15003-T11	Q15003	CND2	11	T	PGPALPATMNNSSSE	FALSE	FALSE	0.5873566141922799	FALSE	S/T	S/T	0.0533645	0.547	0.278	0.171	0.041
P24941	Cyclin-dependent kinase 2	CDK2	Q15003-T49	Q15003	CND2	49	T	APLNIPGTPVLEDFP	TRUE	TRUE	0.7215703169277511	FALSE	S/T	S/T	0.952219	0.547	0.278	0.171	0.041
P24941	Cyclin-dependent kinase 2	CDK2	Q15003-T605	Q15003	CND2	605	T	TAQQNGDTPEAQGLD	FALSE	FALSE	0.720690446797881	FALSE	S/T	S/T	0.970929	0.547	0.278	0.171	0.041
P24941	Cyclin-dependent kinase 2	CDK2	Q15004-S72	Q15004	PAF15	72	S	IGEFFRLSPKDSEKE	FALSE	FALSE	0.8571346815863218	FALSE	S/T	S/T	0.992438	0.632	0.463	0.1395	0.041
P24941	Cyclin-dependent kinase 2	CDK2	Q15004-S89	Q15004	PAF15	89	S	IPEEAGSSGLGKAKR	FALSE	FALSE	0.732324529214147	FALSE	S/T	S/T	0.039375	0.632	0.463	0.1395	0.041
P24941	Cyclin-dependent kinase 2	CDK2	Q15007-S69	Q15007	FL2D	69	S	LKQQQQESARRENIL	FALSE	FALSE	0.8530753222613734	FALSE	S/T	S/T	0.0397604	0.657	0.36	0.05	0.041
P24941	Cyclin-dependent kinase 2	CDK2	Q15007-S267	Q15007	FL2D	267	S	VEQSEATSKDCSRLT	FALSE	FALSE	0.5052244621774621	FALSE	S/T	S/T	5.82733e-4	0.657	0.36	0.05	0.041
P24941	Cyclin-dependent kinase 2	CDK2	Q15007-S290	Q15007	FL2D	290	S	SRQRTSGSGFHREGN	FALSE	FALSE	0.8400218489547998	FALSE	S/T	S/T	0.0299421	0.657	0.36	0.05	0.041
P24941	Cyclin-dependent kinase 2	CDK2	Q15007-S306	Q15007	FL2D	306	S	TEDDFPSSPGNGNKS	FALSE	FALSE	0.9389099105478048	FALSE	S/T	S/T	0.997159	0.657	0.36	0.05	0.041
P24941	Cyclin-dependent kinase 2	CDK2	Q15007-S341	Q15007	FL2D	341	S	AGYESVDSPTGSENS	FALSE	FALSE	0.9391548085069884	FALSE	S/T	S/T	0.997568	0.657	0.36	0.05	0.041
P24941	Cyclin-dependent kinase 2	CDK2	Q15007-T148	Q15007	FL2D	148	T	ELSAWKFTPDSQTGK	FALSE	FALSE	0.9332292137991032	FALSE	S/T	S/T	0.853801	0.657	0.36	0.05	0.041
P24941	Cyclin-dependent kinase 2	CDK2	Q15008-S166	Q15008	PSMD6	166	S	RNTEKAKSLIEEGGD	FALSE	FALSE	0.7973093065180658	FALSE	S/T	S/T	8.19917e-5	0.551	0.53	0.051	0.1865
P24941	Cyclin-dependent kinase 2	CDK2	Q15008-S227	Q15008	PSMD6	227	S	VTYTVYVSMIALERP	FALSE	FALSE	0.8960096824568812	FALSE	S/T	S/T	0.0751145	0.551	0.53	0.051	0.1865
P24941	Cyclin-dependent kinase 2	CDK2	Q15008-S361	Q15008	PSMD6	361	S	VETNRPDSKNWQYQE	FALSE	FALSE	0.8015145216643653	FALSE	S/T	S/T	6.58637e-5	0.551	0.53	0.051	0.1865
P24941	Cyclin-dependent kinase 2	CDK2	Q15008-T369	Q15008	PSMD6	369	T	KNWQYQETIKKGDLL	FALSE	FALSE	0.861490140234059	FALSE	S/T	S/T	0.00625813	0.551	0.53	0.051	0.1865
P24941	Cyclin-dependent kinase 2	CDK2	Q15008-Y222	Q15008	PSMD6	222	Y	DYKTFVTYTVYVSMI	FALSE	FALSE	0.7889515648931227	FALSE	S/T	Y	4.69605e-6	0.551	0.53	0.051	0.1865
P24941	Cyclin-dependent kinase 2	CDK2	Q15008-Y225	Q15008	PSMD6	225	Y	TFVTYTVYVSMIALE	FALSE	FALSE	0.7889515648931227	FALSE	S/T	Y	4.93238e-6	0.551	0.53	0.051	0.1865
P24941	Cyclin-dependent kinase 2	CDK2	Q15008-Y366	Q15008	PSMD6	366	Y	PDSKNWQYQETIKKG	FALSE	FALSE	0.765687044323215	FALSE	S/T	Y	6.92543e-8	0.551	0.53	0.051	0.1865
P24941	Cyclin-dependent kinase 2	CDK2	Q15011-S90	Q15011	HERP1	90	S	HLVCNVKSPSKMPEI	FALSE	FALSE	0.6185476487202151	FALSE	S/T	S/T	0.999721	0.396	0.381	0.041	0.041
P24941	Cyclin-dependent kinase 2	CDK2	Q15013-S102	Q15013	MD2BP	102	S	KHFYRKPSPQAEEML	FALSE	FALSE	0.5574283180217496	FALSE	S/T	S/T	0.959349	0.639	0.217	0.041	0.041
P24941	Cyclin-dependent kinase 2	CDK2	Q15013-3-S13	Q15013-3	MD2BP-3	13	S	LGRSLTLSPRLEHNG	FALSE	FALSE	0.5614891673922734	FALSE	S/T	S/T	0.983177	0.639	0.217	0.041	0.041
P24941	Cyclin-dependent kinase 2	CDK2	Q15014-S69	Q15014	MO4L2	69	S	RSAENPPSGSVRKTR	FALSE	FALSE	0.587164527931684	FALSE	S/T	S/T	0.0802541	0.483	0.372	0.041	0.041
P24941	Cyclin-dependent kinase 2	CDK2	Q15014-S71	Q15014	MO4L2	71	S	AENPPSGSVRKTRKN	FALSE	FALSE	0.6315648417273434	FALSE	S/T	S/T	0.123183	0.483	0.372	0.041	0.041
P24941	Cyclin-dependent kinase 2	CDK2	Q15014-T82	Q15014	MO4L2	82	T	TRKNKQKTPGNGDGG	FALSE	FALSE	0.6469779041515407	FALSE	S/T	S/T	0.906164	0.483	0.372	0.041	0.041
P24941	Cyclin-dependent kinase 2	CDK2	Q15014-T242	Q15014	MO4L2	242	T	IGAMLAYTPLDEKSL	FALSE	FALSE	0.682337702207787	FALSE	S/T	S/T	0.983662	0.483	0.372	0.041	0.041
P24941	Cyclin-dependent kinase 2	CDK2	Q15018-S280	Q15018	ABRX2	280	S	ESLDPAFSPRMPSSG	FALSE	FALSE	0.8214854529946227	FALSE	S/T	S/T	0.995333	0.651	0.411	0.041	0.041
P24941	Cyclin-dependent kinase 2	CDK2	Q15018-S368	Q15018	ABRX2	368	S	PQRAAGDSGEDSDDS	FALSE	FALSE	0.5211911164249855	FALSE	S/T	S/T	0.00689777	0.651	0.411	0.041	0.041
P24941	Cyclin-dependent kinase 2	CDK2	Q15019-S31	Q15019	SEPT2	31	S	PNQVHRKSVKKGFEF	FALSE	FALSE	0.5595456989230646	FALSE	S/T	S/T	0.0317697	0.547	0.312	0.0525	0.0825
P24941	Cyclin-dependent kinase 2	CDK2	Q15019-T14	Q15019	SEPT2	14	T	TQFINPETPGYVGFA	FALSE	FALSE	0.8307195287755875	FALSE	S/T	S/T	0.99574	0.547	0.312	0.0525	0.0825
P24941	Cyclin-dependent kinase 2	CDK2	Q15020-S778	Q15020	SART3	778	S	EGRPMFVSPCVDKSK	FALSE	FALSE	0.691638746820007	FALSE	S/T	S/T	0.997717	0.666	0.271	0.041	0.041
P24941	Cyclin-dependent kinase 2	CDK2	Q15021-S13	Q15021	CND1	13	S	YEFHLPLSPEELLKS	FALSE	FALSE	0.8800164101590994	FALSE	S/T	S/T	0.996784	0.616	0.305	0.148	0.041
P24941	Cyclin-dependent kinase 2	CDK2	Q15021-S33	Q15021	CND1	33	S	YVVQEVLSIKHLPPQ	FALSE	FALSE	0.5123707341084801	FALSE	S/T	S/T	0.0107409	0.616	0.305	0.148	0.041
P24941	Cyclin-dependent kinase 2	CDK2	Q15021-S1315	Q15021	CND1	1315	S	AGSQRAPSAKKPSTG	FALSE	FALSE	0.811005921760328	FALSE	S/T	S/T	0.186423	0.616	0.305	0.148	0.041
P24941	Cyclin-dependent kinase 2	CDK2	Q15021-S1395	Q15021	CND1	1395	S	TTPILRASARRHRS_	FALSE	FALSE	0.8096209482116646	FALSE	S/T	S/T	0.103605	0.616	0.305	0.148	0.041
P24941	Cyclin-dependent kinase 2	CDK2	Q15021-T594	Q15021	CND1	594	T	GNMVTGQTVCKNKPN	FALSE	FALSE	0.5993702416309182	FALSE	S/T	S/T	0.014326	0.616	0.305	0.148	0.041
P24941	Cyclin-dependent kinase 2	CDK2	Q15021-T1061	Q15021	CND1	1061	T	SQLRLLFTMLEKSPL	FALSE	FALSE	0.6211329343225926	FALSE	S/T	S/T	0.0166837	0.616	0.305	0.148	0.041
P24941	Cyclin-dependent kinase 2	CDK2	Q15021-T1094	Q15021	CND1	1094	T	PNLVDPWTPHLYARL	FALSE	FALSE	0.8837873878256132	FALSE	S/T	S/T	0.95735	0.616	0.305	0.148	0.041
P24941	Cyclin-dependent kinase 2	CDK2	Q15021-T1339	Q15021	CND1	1339	T	ASDNDFVTPEPRRTT	FALSE	FALSE	0.8813599019673373	FALSE	S/T	S/T	0.992355	0.616	0.305	0.148	0.041
P24941	Cyclin-dependent kinase 2	CDK2	Q15021-T1389	Q15021	CND1	1389	T	DETPKKTTPILRASA	FALSE	FALSE	0.8735327075004833	FALSE	S/T	S/T	0.695057	0.616	0.305	0.148	0.041
P24941	Cyclin-dependent kinase 2	CDK2	Q15022-S20	Q15022	SUZ12	20	S	GSGPSAGSGGGGFGG	FALSE	FALSE	0.569282465648665	FALSE	S/T	S/T	0.0130636	0.56	0.346	0.064	0.041
P24941	Cyclin-dependent kinase 2	CDK2	Q15022-S37	Q15022	SUZ12	37	S	AVAAATASGGKSGGG	FALSE	FALSE	0.8498034364819592	FALSE	S/T	S/T	0.234081	0.56	0.346	0.064	0.041
P24941	Cyclin-dependent kinase 2	CDK2	Q15022-S693	Q15022	SUZ12	693	S	QKLEKGESASPANEE	FALSE	FALSE	0.5254235404224624	FALSE	S/T	S/T	0.0106053	0.56	0.346	0.064	0.041
P24941	Cyclin-dependent kinase 2	CDK2	Q15022-S695	Q15022	SUZ12	695	S	LEKGESASPANEEIT	FALSE	FALSE	0.8918970579221428	FALSE	S/T	S/T	0.991535	0.56	0.346	0.064	0.041
P24941	Cyclin-dependent kinase 2	CDK2	Q15025-S77	Q15025	TNIP1	77	S	NELLPPPSPSLGSFD	FALSE	FALSE	0.6504986639840287	FALSE	S/T	S/T	0.99503	0.545	0.369	0.041	0.041
P24941	Cyclin-dependent kinase 2	CDK2	Q15025-S99	Q15025	TNIP1	99	S	KDSNVTASPTAPACP	FALSE	FALSE	0.6576354478049543	FALSE	S/T	S/T	0.996428	0.545	0.369	0.041	0.041
P24941	Cyclin-dependent kinase 2	CDK2	Q15025-S266	Q15025	TNIP1	266	S	GASGRPGSPKMEGTG	FALSE	FALSE	0.6636478143816122	FALSE	S/T	S/T	0.997082	0.545	0.369	0.041	0.041
P24941	Cyclin-dependent kinase 2	CDK2	Q15025-S403	Q15025	TNIP1	403	S	KYLQDQLSPLTRQRE	FALSE	FALSE	0.6611409907268287	FALSE	S/T	S/T	0.972252	0.545	0.369	0.041	0.041
P24941	Cyclin-dependent kinase 2	CDK2	Q15025-S435	Q15025	TNIP1	435	S	SIQTPPSSPPTAFGS	FALSE	FALSE	0.6547370607081802	FALSE	S/T	S/T	0.995886	0.545	0.369	0.041	0.041
P24941	Cyclin-dependent kinase 2	CDK2	Q15025-S442	Q15025	TNIP1	442	S	SPPTAFGSPEGAGAL	FALSE	FALSE	0.6573946832004705	FALSE	S/T	S/T	0.999328	0.545	0.369	0.041	0.041
P24941	Cyclin-dependent kinase 2	CDK2	Q15025-S627	Q15025	TNIP1	627	S	ARPTEPESPKNDREG	FALSE	FALSE	0.6636478143816122	FALSE	S/T	S/T	0.997004	0.545	0.369	0.041	0.041
P24941	Cyclin-dependent kinase 2	CDK2	Q15025-T431	Q15025	TNIP1	431	T	EEALSIQTPPSSPPT	FALSE	FALSE	0.6611749907403892	FALSE	S/T	S/T	0.976954	0.545	0.369	0.041	0.041
P24941	Cyclin-dependent kinase 2	CDK2	Q15029-S866	Q15029	U5S1	866	S	QDAPIPGSPLYTIKA	FALSE	FALSE	0.5282162999779769	FALSE	S/T	S/T	0.999712	0.653	0.204	0.041	0.041
P24941	Cyclin-dependent kinase 2	CDK2	Q15029-T184	Q15029	U5S1	184	T	RGVGIKSTPVTVVLP	FALSE	FALSE	0.5503161898218698	FALSE	S/T	S/T	0.877526	0.653	0.204	0.041	0.041
P24941	Cyclin-dependent kinase 2	CDK2	Q15029-T824	Q15029	U5S1	824	T	YSAFLMATPRLMEPY	FALSE	FALSE	0.5391726721866034	FALSE	S/T	S/T	0.945783	0.653	0.204	0.041	0.041
P24941	Cyclin-dependent kinase 2	CDK2	Q15032-S187	Q15032	R3HD1	187	S	DFIGNNESPRKKFPP	FALSE	FALSE	0.7412558293639073	FALSE	S/T	S/T	0.999863	0.674	0.284	0.041	0.041
P24941	Cyclin-dependent kinase 2	CDK2	Q15032-S501	Q15032	R3HD1	501	S	PFINPDGSPVVYNPP	FALSE	FALSE	0.5815668568862231	FALSE	S/T	S/T	0.999258	0.637	0.189	0.041	0.041
P24941	Cyclin-dependent kinase 2	CDK2	Q15032-S888	Q15032	R3HD1	888	S	QLSSPIISPAQSPAP	FALSE	FALSE	0.5803806969161982	FALSE	S/T	S/T	0.995667	0.588	0.179	0.041	0.041
P24941	Cyclin-dependent kinase 2	CDK2	Q15032-S892	Q15032	R3HD1	892	S	PIISPAQSPAPAQLS	FALSE	FALSE	0.5959338912126853	FALSE	S/T	S/T	0.999189	0.369	0.464	0.041	0.041
P24941	Cyclin-dependent kinase 2	CDK2	Q15036-S336	Q15036	SNX17	336	S	LPSGSTSSPGRGRGE	FALSE	FALSE	0.6681371738901392	FALSE	S/T	S/T	0.999565	0.674	0.28	0.041	0.041
P24941	Cyclin-dependent kinase 2	CDK2	Q15036-S415	Q15036	SNX17	415	S	DSQQAVKSPPLLESP	FALSE	FALSE	0.6689538889192633	FALSE	S/T	S/T	0.987557	0.674	0.28	0.041	0.041
P24941	Cyclin-dependent kinase 2	CDK2	Q15036-S421	Q15036	SNX17	421	S	KSPPLLESPDATRES	FALSE	FALSE	0.6645094063568714	FALSE	S/T	S/T	0.993737	0.674	0.28	0.041	0.041
P24941	Cyclin-dependent kinase 2	CDK2	Q15036-S428	Q15036	SNX17	428	S	SPDATRESMVKLSSK	FALSE	FALSE	0.6068018464499398	FALSE	S/T	S/T	0.698937	0.674	0.28	0.041	0.041
P24941	Cyclin-dependent kinase 2	CDK2	Q15036-S446	Q15036	SNX17	446	S	VSLRGIGSPSTDASA	FALSE	FALSE	0.6702662714890617	FALSE	S/T	S/T	0.986359	0.674	0.28	0.041	0.041
P24941	Cyclin-dependent kinase 2	CDK2	Q15042-S400	Q15042	RB3GP	400	S	KHRGVEESPLNNDVL	FALSE	FALSE	0.5408051369562948	FALSE	S/T	S/T	0.985748	0.539	0.24	0.041	0.041
P24941	Cyclin-dependent kinase 2	CDK2	Q15042-S919	Q15042	RB3GP	919	S	EELKRMGSPEERRQN	FALSE	FALSE	0.5472384756109293	FALSE	S/T	S/T	0.997754	0.539	0.24	0.041	0.041
P24941	Cyclin-dependent kinase 2	CDK2	Q15042-T908	Q15042	RB3GP	908	T	AQRAAAMTPPEEELK	FALSE	FALSE	0.5428197421980727	FALSE	S/T	S/T	0.989168	0.539	0.24	0.041	0.041
P24941	Cyclin-dependent kinase 2	CDK2	Q15046-S207	Q15046	SYK	207	S	PYEITLLSPCLHMLP	FALSE	FALSE	0.6545023594451118	FALSE	S/T	S/T	0.993275	0.564	0.298	0.041	0.041
P24941	Cyclin-dependent kinase 2	CDK2	Q15046-S470	Q15046	SYK	470	S	CDHPQIMSPLAKWHR	FALSE	FALSE	0.6545023594451118	FALSE	S/T	S/T	0.993341	0.564	0.298	0.041	0.041
P24941	Cyclin-dependent kinase 2	CDK2	Q15047-S468	Q15047	SETB1	468	S	FPPAPPLSPQAGDSD	FALSE	FALSE	0.8774224224027837	FALSE	S/T	S/T	0.998111	0.631	0.384	0.061	0.05
P24941	Cyclin-dependent kinase 2	CDK2	Q15047-S505	Q15047	SETB1	505	S	SVGSGHSSPTSPALS	FALSE	FALSE	0.8762685332072139	FALSE	S/T	S/T	0.994353	0.631	0.384	0.061	0.05
P24941	Cyclin-dependent kinase 2	CDK2	Q15047-S508	Q15047	SETB1	508	S	SGHSSPTSPALSENV	FALSE	FALSE	0.8761717590136654	FALSE	S/T	S/T	0.993747	0.631	0.384	0.061	0.05
P24941	Cyclin-dependent kinase 2	CDK2	Q15047-S528	Q15047	SETB1	528	S	GINQTYRSPLGSTAS	FALSE	FALSE	0.8666542260382043	FALSE	S/T	S/T	0.989797	0.631	0.384	0.061	0.05
P24941	Cyclin-dependent kinase 2	CDK2	Q15047-S920	Q15047	SETB1	920	S	DEDFSTSSVWRSYAT	FALSE	FALSE	0.5974927336212669	FALSE	S/T	S/T	0.0186171	0.631	0.384	0.061	0.05
P24941	Cyclin-dependent kinase 2	CDK2	Q15047-S1027	Q15047	SETB1	1027	S	EAEKASTSGLGIKDE	FALSE	FALSE	0.5523269468273181	FALSE	S/T	S/T	0.0143445	0.631	0.384	0.061	0.05
P24941	Cyclin-dependent kinase 2	CDK2	Q15047-S1066	Q15047	SETB1	1066	S	RNYGYNPSPVKPEGL	TRUE	TRUE	0.8753802786198525	FALSE	S/T	S/T	0.999593	0.631	0.384	0.061	0.05
P24941	Cyclin-dependent kinase 2	CDK2	Q15047-S1184	Q15047	SETB1	1184	S	IKSTNMASVDKGESA	FALSE	FALSE	0.6873776253291294	FALSE	S/T	S/T	0.0797269	0.631	0.384	0.061	0.05
P24941	Cyclin-dependent kinase 2	CDK2	Q15047-T700	Q15047	SETB1	700	T	CVNEIDTTPPPQVAY	FALSE	FALSE	0.8453934830789863	FALSE	S/T	S/T	0.938148	0.631	0.384	0.061	0.05
P24941	Cyclin-dependent kinase 2	CDK2	Q15047-T976	Q15047	SETB1	976	T	NPPSSEETPKNKVAS	FALSE	FALSE	0.8499110431187431	FALSE	S/T	S/T	0.950269	0.631	0.384	0.061	0.05
P24941	Cyclin-dependent kinase 2	CDK2	Q15049-S357	Q15049	MLC1	357	S	LAGEVARSPLKEFDK	FALSE	FALSE	0.615869531203026	FALSE	S/T	S/T	0.999903	0.561	0.222	0.041	0.041
P24941	Cyclin-dependent kinase 2	CDK2	Q15050-T56	Q15050	RRS1	56	T	GLRCAGPTPEAELQA	FALSE	FALSE	0.6501454214958062	FALSE	S/T	S/T	0.959569	0.446	0.293	0.041	0.041
P24941	Cyclin-dependent kinase 2	CDK2	Q15051-S20	Q15051	IQCB1	20	S	IAAEVAKSPEQNVPV	FALSE	FALSE	0.5607900930132402	FALSE	S/T	S/T	0.996712	0.57	0.164	0.041	0.041
P24941	Cyclin-dependent kinase 2	CDK2	Q15051-S472	Q15051	IQCB1	472	S	YVRRHLGSPMSDVVS	FALSE	FALSE	0.5267207188972167	FALSE	S/T	S/T	0.979483	0.57	0.164	0.041	0.041
P24941	Cyclin-dependent kinase 2	CDK2	Q15052-S225	Q15052	ARHG6	225	S	KSSERPLSPKAVKGF	FALSE	FALSE	0.6157042291872995	FALSE	S/T	S/T	0.999365	0.383	0.325	0.041	0.041
P24941	Cyclin-dependent kinase 2	CDK2	Q15052-S622	Q15052	ARHG6	622	S	ILKESSKSPKTMKKF	FALSE	FALSE	0.6232778160196801	FALSE	S/T	S/T	0.994549	0.383	0.325	0.041	0.041
P24941	Cyclin-dependent kinase 2	CDK2	Q15054-S90	Q15054	DPOD3	90	S	DKLEAVKSKLAVTAS	FALSE	FALSE	0.510878229403708	FALSE	S/T	S/T	4.18805e-4	0.619	0.435	0.0745	0.041
P24941	Cyclin-dependent kinase 2	CDK2	Q15054-S133	Q15054	DPOD3	133	S	LQNCSKFSAIQCAAA	FALSE	FALSE	0.5086972340862479	FALSE	S/T	S/T	6.92662e-4	0.619	0.435	0.0745	0.041
P24941	Cyclin-dependent kinase 2	CDK2	Q15054-S222	Q15054	DPOD3	222	S	AKEVTNASAAGNKAP	FALSE	FALSE	0.5054220802155814	FALSE	S/T	S/T	0.00708217	0.619	0.435	0.0745	0.041
P24941	Cyclin-dependent kinase 2	CDK2	Q15054-S371	Q15054	DPOD3	371	S	KTEPEPPSVKSSSGE	FALSE	FALSE	0.5107263074601165	FALSE	S/T	S/T	0.00302453	0.619	0.435	0.0745	0.041
P24941	Cyclin-dependent kinase 2	CDK2	Q15054-S374	Q15054	DPOD3	374	S	PEPPSVKSSSGENKR	FALSE	FALSE	0.5131179957534016	FALSE	S/T	S/T	7.45096e-4	0.619	0.435	0.0745	0.041
P24941	Cyclin-dependent kinase 2	CDK2	Q15054-S407	Q15054	DPOD3	407	S	VTEKVYESESCTDSE	FALSE	FALSE	0.5113192567459243	FALSE	S/T	S/T	1.03768e-6	0.619	0.435	0.0745	0.041
P24941	Cyclin-dependent kinase 2	CDK2	Q15054-S423	Q15054	DPOD3	423	S	ELNMKTSSVHRPPAM	FALSE	FALSE	0.5049518045263583	FALSE	S/T	S/T	0.0072094	0.619	0.435	0.0745	0.041
P24941	Cyclin-dependent kinase 2	CDK2	Q15054-S458	Q15054	DPOD3	458	S	GKANRQVSITGFFQR	FALSE	FALSE	0.5046094232555278	FALSE	S/T	S/T	0.00243626	0.619	0.435	0.0745	0.041
P24941	Cyclin-dependent kinase 2	CDK2	Q15054-T173	Q15054	DPOD3	173	T	TQANNELTTNGHGPP	FALSE	FALSE	0.5015172118669396	FALSE	S/T	S/T	3.06295e-4	0.619	0.435	0.0745	0.041
P24941	Cyclin-dependent kinase 2	CDK2	Q15054-T277	Q15054	DPOD3	277	T	VTEPKLATPAGLKKS	FALSE	FALSE	0.8822144889735948	FALSE	S/T	S/T	0.982883	0.619	0.435	0.0745	0.041
P24941	Cyclin-dependent kinase 2	CDK2	Q15054-T314	Q15054	DPOD3	314	T	SDDETKETENMRKKR	FALSE	FALSE	0.5030892762628629	FALSE	S/T	S/T	1.53835e-7	0.619	0.435	0.0745	0.041
P24941	Cyclin-dependent kinase 2	CDK2	Q15056-S24	Q15056	IF4H	24	S	GGRGSRGSAGGHGSR	FALSE	FALSE	0.5389167604198593	FALSE	S/T	S/T	0.0372029	0.478	0.264	0.0515	0.113
P24941	Cyclin-dependent kinase 2	CDK2	Q15056-T220	Q15056	IF4H	220	T	LKPRTVATPLNQVAN	FALSE	FALSE	0.7670634273961324	FALSE	S/T	S/T	0.973992	0.478	0.264	0.0515	0.113
P24941	Cyclin-dependent kinase 2	CDK2	Q15058-S56	Q15058	KIF14	56	S	NDDPLLRSAGKVRDI	FALSE	FALSE	0.747995593810354	FALSE	S/T	S/T	0.193778	0.541	0.452	0.122	0.099
P24941	Cyclin-dependent kinase 2	CDK2	Q15058-S258	Q15058	KIF14	258	S	TGNLYHRSIGKEIAK	FALSE	FALSE	0.5967187608232759	FALSE	S/T	S/T	0.0461047	0.541	0.452	0.122	0.099
P24941	Cyclin-dependent kinase 2	CDK2	Q15058-S298	Q15058	KIF14	298	S	CSLPQLKSPAPSILK	FALSE	FALSE	0.7549653381339341	FALSE	S/T	S/T	0.99551	0.541	0.452	0.122	0.099
P24941	Cyclin-dependent kinase 2	CDK2	Q15058-S302	Q15058	KIF14	302	S	QLKSPAPSILKNRMS	FALSE	FALSE	0.7449549965545024	FALSE	S/T	S/T	0.187721	0.541	0.452	0.122	0.099
P24941	Cyclin-dependent kinase 2	CDK2	Q15058-S346	Q15058	KIF14	346	S	ETVVQNTSAGKDPLK	FALSE	FALSE	0.7347619064699836	FALSE	S/T	S/T	0.126578	0.541	0.452	0.122	0.099
P24941	Cyclin-dependent kinase 2	CDK2	Q15058-S1102	Q15058	KIF14	1102	S	QEANAISSKLKTYYV	FALSE	FALSE	0.6183396987618823	FALSE	S/T	S/T	0.0493944	0.541	0.452	0.122	0.099
P24941	Cyclin-dependent kinase 2	CDK2	Q15058-S1632	Q15058	KIF14	1632	S	VYELHGSSPAVSSEE	FALSE	FALSE	0.754697759060033	FALSE	S/T	S/T	0.996895	0.541	0.452	0.122	0.099
P24941	Cyclin-dependent kinase 2	CDK2	Q15058-T81	Q15058	KIF14	81	T	KTADMPLTPNPVGRL	FALSE	FALSE	0.7648918620874365	FALSE	S/T	S/T	0.95178	0.541	0.452	0.122	0.099
P24941	Cyclin-dependent kinase 2	CDK2	Q15058-T277	Q15058	KIF14	277	T	FGSLEKRTPTKCTTE	FALSE	FALSE	0.7592431159117118	FALSE	S/T	S/T	0.99286	0.541	0.452	0.122	0.099
P24941	Cyclin-dependent kinase 2	CDK2	Q15058-T915	Q15058	KIF14	915	T	KRPSGRDTPISEGPK	FALSE	FALSE	0.7648918620874365	FALSE	S/T	S/T	0.95762100000000006	0.541	0.452	0.122	0.099
P24941	Cyclin-dependent kinase 2	CDK2	Q15058-T1641	Q15058	KIF14	1641	T	AVSSEECTPSRIQWV	FALSE	FALSE	0.752044177046959	FALSE	S/T	S/T	0.98934	0.541	0.452	0.122	0.099
P24941	Cyclin-dependent kinase 2	CDK2	Q15059-S263	Q15059	BRD3	263	S	ITASRSESPPPLSDP	FALSE	FALSE	0.7992773053228516	FALSE	S/T	S/T	0.998061	1	0.226	0.067	0.05
P24941	Cyclin-dependent kinase 2	CDK2	Q15059-S281	Q15059	BRD3	281	S	KVVARRESGGRPIKP	FALSE	FALSE	0.5847903030507711	FALSE	S/T	S/T	0.0306185	1	0.226	0.067	0.05
P24941	Cyclin-dependent kinase 2	CDK2	Q15059-S680	Q15059	BRD3	680	S	QDVSGQLSSSKKPAR	FALSE	FALSE	0.5145560445260539	FALSE	S/T	S/T	0.0253223	1	0.226	0.067	0.05
P24941	Cyclin-dependent kinase 2	CDK2	Q15059-T15	Q15059	BRD3	15	T	APAGIPATPGPVNPP	FALSE	FALSE	0.799383688301575	FALSE	S/T	S/T	0.997667	1	0.226	0.067	0.05
P24941	Cyclin-dependent kinase 2	CDK2	Q15059-T250	Q15059	BRD3	250	T	KRKADTTTPTTSAIT	FALSE	FALSE	0.7736860903986175	FALSE	S/T	S/T	0.885402	1	0.226	0.067	0.05
P24941	Cyclin-dependent kinase 2	CDK2	Q15067-S26	Q15067	ACOX1	26	S	LTHILDGSPEKTRRR	FALSE	FALSE	0.5068197458916811	FALSE	S/T	S/T	0.999901	0.468	0.232	0.041	0.041
P24941	Cyclin-dependent kinase 2	CDK2	Q15067-S167	Q15067	ACOX1	167	S	TQEFILNSPTVTSIK	FALSE	FALSE	0.5398825693878702	FALSE	S/T	S/T	0.996363	0.468	0.232	0.041	0.041
P24941	Cyclin-dependent kinase 2	CDK2	Q15067-S639	Q15067	ACOX1	639	S	LFEWAKNSPLNKAEV	FALSE	FALSE	0.5254838371881598	FALSE	S/T	S/T	0.972764	0.468	0.232	0.041	0.041
P24941	Cyclin-dependent kinase 2	CDK2	Q15072-S207	Q15072	OZF	207	S	IVHVRIHSGDKPYEC	FALSE	FALSE	0.5600111579147864	FALSE	S/T	S/T	0.0884519	0.554	0.167	0.048	0.0625
P24941	Cyclin-dependent kinase 2	CDK2	Q15075-T9	Q15075	EEA1	9	T	LRRILQRTPGRVGSQ	FALSE	FALSE	0.55975928783534	FALSE	S/T	S/T	0.997405	0.564	0.166	0.041	0.041
P24941	Cyclin-dependent kinase 2	CDK2	Q15075-T25	Q15075	EEA1	25	T	SDLDSSATPINTVDV	FALSE	FALSE	0.501438983928765	FALSE	S/T	S/T	0.954208	0.564	0.166	0.041	0.041
P24941	Cyclin-dependent kinase 2	CDK2	Q15075-T1392	Q15075	EEA1	1392	T	CSAKNALTPSSKKPV	FALSE	FALSE	0.5377475320070756	FALSE	S/T	S/T	0.985411	0.564	0.166	0.041	0.041
P24941	Cyclin-dependent kinase 2	CDK2	Q15078-S8	Q15078	CD5R1	8	S	MGTVLSLSPSYRKAT	FALSE	FALSE	0.96020144165576915	FALSE	S/T	S/T	0.998933	0.609	0.409	0.051	0.1805
P24941	Cyclin-dependent kinase 2	CDK2	Q15078-S91	Q15078	CD5R1	91	S	ENLKKSLSCANLSTF	FALSE	FALSE	0.6582556084646718	FALSE	S/T	S/T	3.62008e-9	0.609	0.409	0.051	0.1805
P24941	Cyclin-dependent kinase 2	CDK2	Q15078-T138	Q15078	CD5R1	138	T	PAVTSAGTPKRVIVQ	FALSE	FALSE	0.9584868431156232	FALSE	S/T	S/T	0.999141	0.609	0.409	0.051	0.1805
P24941	Cyclin-dependent kinase 2	CDK2	Q15078-Y11	Q15078	CD5R1	11	Y	VLSLSPSYRKATLFE	FALSE	FALSE	0.7203640381192747	FALSE	S/T	Y	6.77024e-6	0.609	0.409	0.051	0.1805
P24941	Cyclin-dependent kinase 2	CDK2	Q15078-Y234	Q15078	CD5R1	234	Y	LTCLYLSYSYMGNEI	FALSE	FALSE	0.6891202192080245	FALSE	S/T	Y	3.88024e-7	0.609	0.409	0.051	0.1805
P24941	Cyclin-dependent kinase 2	CDK2	Q15080-S161	Q15080	NCF4	161	S	TRKVKSVSPQGNSVD	FALSE	FALSE	0.6544033954384387	FALSE	S/T	S/T	0.995207	0.491	0.307	0.041	0.041
P24941	Cyclin-dependent kinase 2	CDK2	Q15084-S129	Q15084	PDIA6	129	S	AIVDAALSALRQLVK	FALSE	FALSE	0.5972196430073514	FALSE	S/T	S/T	0.0610744	0.499	0.425	0.041	0.041
P24941	Cyclin-dependent kinase 2	CDK2	Q15084-S248	Q15084	PDIA6	248	S	KIFQKGESPVDYDGG	FALSE	FALSE	0.7169218160204476	FALSE	S/T	S/T	0.992903	0.499	0.425	0.041	0.041
P24941	Cyclin-dependent kinase 2	CDK2	Q15111-T72	Q15111	PLCL1	72	T	LLEAARATPRRSSII	FALSE	FALSE	0.6301972297272453	FALSE	S/T	S/T	0.997947	0.408	0.407	0.041	0.041
P24941	Cyclin-dependent kinase 2	CDK2	Q15120-S23	Q15120	PDK3	23	S	IERYSRFSPSPLSIK	FALSE	FALSE	0.5026192647241766	TRUE	S/T	S/T	0.998929	0.433	0.426	0.041	0.041
P24941	Cyclin-dependent kinase 2	CDK2	Q15121-S25	Q15121	PEA15	25	S	EDLEQLKSACKEDIP	FALSE	FALSE	0.5272459103408242	FALSE	S/T	S/T	0.0772662	0.596	0.303	0.041	0.041
P24941	Cyclin-dependent kinase 2	CDK2	Q15121-S104	Q15121	PEA15	104	S	TKLTRIPSAKKYKDI	FALSE	FALSE	0.5972279889413856	FALSE	S/T	S/T	0.2199	0.596	0.303	0.041	0.041
P24941	Cyclin-dependent kinase 2	CDK2	Q15124-S4	Q15124	PGM5	4	S	____MEGSPIPVLTV	FALSE	FALSE	0.5056182691591468	FALSE	S/T	S/T	0.964835	0.373	0.243	0.041	0.041
P24941	Cyclin-dependent kinase 2	CDK2	Q15124-T360	Q15124	PGM5	360	T	MKVPVYETPAGWRFF	FALSE	FALSE	0.534119376391347	FALSE	S/T	S/T	0.980775	0.373	0.243	0.041	0.041
P24941	Cyclin-dependent kinase 2	CDK2	Q15131-T133	Q15131	CDK10	133	T	SLLENMPTPFSEAQV	FALSE	FALSE	0.7188122256798689	TRUE	S/T	S/T	0.964901	0.567	0.478	0.052	0.0845
P24941	Cyclin-dependent kinase 2	CDK2	Q15131-T196	Q15131	CDK10	196	T	GVPVKPMTPKVVTLW	FALSE	FALSE	0.7172209742955943	TRUE	S/T	S/T	0.974878	0.567	0.478	0.052	0.0845
P24941	Cyclin-dependent kinase 2	CDK2	Q15139-S235	Q15139	KPCD1	235	S	DEPLLQKSPSESFIG	FALSE	FALSE	0.5127516239342887	TRUE	S/T	S/T	0.996183	0.456	0.489	0.041	0.041
P24941	Cyclin-dependent kinase 2	CDK2	Q15139-S397	Q15139	KPCD1	397	S	EDANRTISPSTSNNI	FALSE	FALSE	0.5146108944100947	TRUE	S/T	S/T	0.991621	0.456	0.489	0.041	0.041
P24941	Cyclin-dependent kinase 2	CDK2	Q15139-T746	Q15139	KPCD1	746	T	FRRSVVGTPAYLAPE	FALSE	FALSE	0.5006068488838382	TRUE	S/T	S/T	0.98901	0.456	0.489	0.041	0.041
P24941	Cyclin-dependent kinase 2	CDK2	Q15147-T886	Q15147	PLCB4	886	T	NTAKANVTPQSSSEL	FALSE	FALSE	0.6538734740995029	FALSE	S/T	S/T	0.977528	0.48	0.344	0.041	0.041
P24941	Cyclin-dependent kinase 2	CDK2	Q15149-S125	Q15149	PLEC	125	S	AVQGPLGSPPKRGPL	FALSE	FALSE	0.7250115779170585	FALSE	S/T	S/T	0.999977	0.476	0.178	0.0515	0.0725
P24941	Cyclin-dependent kinase 2	CDK2	Q15149-S149	Q15149	PLEC	149	S	RKELEEVSPETPVVP	FALSE	FALSE	0.6910246959302686	FALSE	S/T	S/T	0.992143	0.476	0.178	0.0515	0.0725
P24941	Cyclin-dependent kinase 2	CDK2	Q15149-S584	Q15149	PLEC	584	S	RDLDKADSMIRLLFN	FALSE	FALSE	0.5236083041437175	FALSE	S/T	S/T	0.337603	0.476	0.178	0.0515	0.0725
P24941	Cyclin-dependent kinase 2	CDK2	Q15149-S720	Q15149	PLEC	720	S	RSDEGQLSPATRGAY	FALSE	FALSE	0.685936633423763	FALSE	S/T	S/T	0.996805	0.476	0.178	0.0515	0.0725
P24941	Cyclin-dependent kinase 2	CDK2	Q15149-S1194	Q15149	PLEC	1194	S	VLALPEPSPAAPTLR	FALSE	FALSE	0.6893345110966684	FALSE	S/T	S/T	0.998518	0.476	0.178	0.0515	0.0725
P24941	Cyclin-dependent kinase 2	CDK2	Q15149-S1435	Q15149	PLEC	1435	S	AQLEPVASPAKKPKV	FALSE	FALSE	0.7245115779170586	FALSE	S/T	S/T	0.999978	0.476	0.178	0.0515	0.0725
P24941	Cyclin-dependent kinase 2	CDK2	Q15149-S2688	Q15149	PLEC	2688	S	ERQRLVASMEEARRR	FALSE	FALSE	0.6041714116268451	FALSE	S/T	S/T	0.55766	0.476	0.178	0.0515	0.0725
P24941	Cyclin-dependent kinase 2	CDK2	Q15149-S3565	Q15149	PLEC	3565	S	ELHEQLLSAEKAVTG	FALSE	FALSE	0.586011332545747	FALSE	S/T	S/T	0.454884	0.476	0.178	0.0515	0.0725
P24941	Cyclin-dependent kinase 2	CDK2	Q15149-S4329	Q15149	PLEC	4329	S	SSDGVVKSMIIDRRS	FALSE	FALSE	0.5356345666690233	FALSE	S/T	S/T	0.404676	0.476	0.178	0.0515	0.0725
P24941	Cyclin-dependent kinase 2	CDK2	Q15149-S4396	Q15149	PLEC	4396	S	SSSSYPISPAVSRTQ	FALSE	FALSE	0.6841924649760199	FALSE	S/T	S/T	0.999322	0.476	0.178	0.0515	0.0725
P24941	Cyclin-dependent kinase 2	CDK2	Q15149-S4590	Q15149	PLEC	4590	S	YKDALDRSMVEEGTG	FALSE	FALSE	0.5221952645545745	FALSE	S/T	S/T	0.234335	0.476	0.178	0.0515	0.0725
P24941	Cyclin-dependent kinase 2	CDK2	Q15149-S4613	Q15149	PLEC	4613	S	QSTKGYYSPYSVSGS	FALSE	FALSE	0.6834953635824931	FALSE	S/T	S/T	0.996006	0.476	0.178	0.0515	0.0725
P24941	Cyclin-dependent kinase 2	CDK2	Q15149-T113	Q15149	PLEC	113	T	MVMPARRTPHVQAVQ	FALSE	FALSE	0.6920913625969353	FALSE	S/T	S/T	0.994077	0.476	0.178	0.0515	0.0725
P24941	Cyclin-dependent kinase 2	CDK2	Q15149-T152	Q15149	PLEC	152	T	LEEVSPETPVVPATT	FALSE	FALSE	0.6893345110966684	FALSE	S/T	S/T	0.998452	0.476	0.178	0.0515	0.0725
P24941	Cyclin-dependent kinase 2	CDK2	Q15149-T3374	Q15149	PLEC	3374	T	ARETFEKTPVEVPVG	FALSE	FALSE	0.6586923222798061	FALSE	S/T	S/T	0.983267	0.476	0.178	0.0515	0.0725
P24941	Cyclin-dependent kinase 2	CDK2	Q15149-T4539	Q15149	PLEC	4539	T	GGLIEPDTPGRVPLD	FALSE	FALSE	0.6847416539538114	FALSE	S/T	S/T	0.999073	0.476	0.178	0.0515	0.0725
P24941	Cyclin-dependent kinase 2	CDK2	Q15149-Y4393	Q15149	PLEC	4393	Y	SVGSSSSYPISPAVS	FALSE	FALSE	0.5181168548341908	FALSE	S/T	Y	0.687608	0.476	0.178	0.0515	0.0725
P24941	Cyclin-dependent kinase 2	CDK2	Q15149-2-S22	Q15149-2	PLEC-2	22	S	VSNGSSGSPSPGDTL	FALSE	FALSE	0.5112581427563117	FALSE	S/T	S/T	0.99817	0.476	0.178	0.041	0.041
P24941	Cyclin-dependent kinase 2	CDK2	Q15149-2-S24	Q15149-2	PLEC-2	24	S	NGSSGSPSPGDTLPW	FALSE	FALSE	0.5149968444493337	FALSE	S/T	S/T	0.994437	0.476	0.178	0.041	0.041
P24941	Cyclin-dependent kinase 2	CDK2	Q15149-2-S4286	Q15149-2	PLEC-2	4286	S	SSSSYPISPAVSRTQ	FALSE	FALSE	0.5131326999250105	FALSE	S/T	S/T	0.99771	0.476	0.178	0.041	0.041
P24941	Cyclin-dependent kinase 2	CDK2	Q15149-4-S4259	Q15149-4	PLEC-4	4259	S	SSSSYPISPAVSRTQ	FALSE	FALSE	0.5131326999250105	FALSE	S/T	S/T	0.99771	0.476	0.178	0.041	0.041
P24941	Cyclin-dependent kinase 2	CDK2	Q15149-6-S10	Q15149-6	PLEC-6	10	S	GAGGAFASPREVLLE	FALSE	FALSE	0.5157268784557529	FALSE	S/T	S/T	0.997157	0.476	0.178	0.041	0.041
P24941	Cyclin-dependent kinase 2	CDK2	Q15149-6-S4263	Q15149-6	PLEC-6	4263	S	SSSSYPISPAVSRTQ	FALSE	FALSE	0.5131326999250105	FALSE	S/T	S/T	0.99771	0.476	0.178	0.041	0.041
P24941	Cyclin-dependent kinase 2	CDK2	Q15149-9-S4245	Q15149-9	PLEC-9	4245	S	SSSSYPISPAVSRTQ	FALSE	FALSE	0.5131326999250105	FALSE	S/T	S/T	0.99771	0.476	0.178	0.041	0.041
P24941	Cyclin-dependent kinase 2	CDK2	Q15154-S65	Q15154	PCM1	65	S	KRVTNDISPESSPGV	FALSE	FALSE	0.8069981063175798	FALSE	S/T	S/T	0.990858	0.642	0.369	0.041	0.041
P24941	Cyclin-dependent kinase 2	CDK2	Q15154-S69	Q15154	PCM1	69	S	NDISPESSPGVGRRR	FALSE	FALSE	0.7965212637033529	FALSE	S/T	S/T	0.998524	0.642	0.369	0.041	0.041
P24941	Cyclin-dependent kinase 2	CDK2	Q15154-S429	Q15154	PCM1	429	S	DQHLNNSSASPQRSV	FALSE	FALSE	0.5236962476811131	FALSE	S/T	S/T	0.0166081	0.642	0.369	0.041	0.041
P24941	Cyclin-dependent kinase 2	CDK2	Q15154-S431	Q15154	PCM1	431	S	HLNNSSASPQRSVDQ	FALSE	FALSE	0.7960536546208558	FALSE	S/T	S/T	0.999232	0.642	0.369	0.041	0.041
P24941	Cyclin-dependent kinase 2	CDK2	Q15154-S861	Q15154	PCM1	861	S	QGLAETASPVAVSLR	FALSE	FALSE	0.8030245199679235	FALSE	S/T	S/T	0.996072	0.642	0.369	0.041	0.041
P24941	Cyclin-dependent kinase 2	CDK2	Q15154-S977	Q15154	PCM1	977	S	KTRQQNISMQRQENL	FALSE	FALSE	0.6675449610127985	FALSE	S/T	S/T	0.226535	0.642	0.369	0.041	0.041
P24941	Cyclin-dependent kinase 2	CDK2	Q15154-S1107	Q15154	PCM1	1107	S	SSASHPPSPSLFCPF	FALSE	FALSE	0.803919515531672	FALSE	S/T	S/T	0.99157	0.642	0.369	0.041	0.041
P24941	Cyclin-dependent kinase 2	CDK2	Q15154-S1231	Q15154	PCM1	1231	S	IKTGFSVSVEKSTSS	FALSE	FALSE	0.6323443708910421	FALSE	S/T	S/T	0.062183	0.642	0.369	0.041	0.041
P24941	Cyclin-dependent kinase 2	CDK2	Q15154-S1263	Q15154	PCM1	1263	S	ESLESFSSMPDPVDP	FALSE	FALSE	0.6590071212942298	FALSE	S/T	S/T	0.0969185	0.642	0.369	0.041	0.041
P24941	Cyclin-dependent kinase 2	CDK2	Q15154-S1290	Q15154	PCM1	1290	S	SAQASLASKDKTPKS	FALSE	FALSE	0.6080670055400488	FALSE	S/T	S/T	0.045062	0.642	0.369	0.041	0.041
P24941	Cyclin-dependent kinase 2	CDK2	Q15154-S1320	Q15154	PCM1	1320	S	NIRYESASMSSTCEP	FALSE	FALSE	0.6323443708910421	FALSE	S/T	S/T	0.061018	0.642	0.369	0.041	0.041
P24941	Cyclin-dependent kinase 2	CDK2	Q15154-S1730	Q15154	PCM1	1730	S	RILEDHGSPAGEIDD	FALSE	FALSE	0.8040245199679235	FALSE	S/T	S/T	0.995454	0.642	0.369	0.041	0.041
P24941	Cyclin-dependent kinase 2	CDK2	Q15154-S1885	Q15154	PCM1	1885	S	EDEQPLNSAAHKESP	FALSE	FALSE	0.6313981343319023	FALSE	S/T	S/T	0.0634571	0.642	0.369	0.041	0.041
P24941	Cyclin-dependent kinase 2	CDK2	Q15154-S1891	Q15154	PCM1	1891	S	NSAAHKESPPTVDST	FALSE	FALSE	0.7910617892953107	FALSE	S/T	S/T	0.894947	0.642	0.369	0.041	0.041
P24941	Cyclin-dependent kinase 2	CDK2	Q15154-T79	Q15154	PCM1	79	T	VGRRRTKTPHTFPHS	FALSE	FALSE	0.7780988825274674	FALSE	S/T	S/T	0.851369	0.642	0.369	0.041	0.041
P24941	Cyclin-dependent kinase 2	CDK2	Q15154-T556	Q15154	PCM1	556	T	RNPQVASTWNEVNSH	FALSE	FALSE	0.5069045321625169	FALSE	S/T	S/T	0.0138151	0.642	0.369	0.041	0.041
P24941	Cyclin-dependent kinase 2	CDK2	Q15154-T795	Q15154	PCM1	795	T	YMPAVTSTPTVNQHE	FALSE	FALSE	0.803919515531672	FALSE	S/T	S/T	0.991486	0.642	0.369	0.041	0.041
P24941	Cyclin-dependent kinase 2	CDK2	Q15154-T877	Q15154	PCM1	877	T	DGSENLCTPQQSRTE	FALSE	FALSE	0.8089556456629697	FALSE	S/T	S/T	0.984102	0.642	0.369	0.041	0.041
P24941	Cyclin-dependent kinase 2	CDK2	Q15154-T1209	Q15154	PCM1	1209	T	EEVESSRTPWLYEQE	FALSE	FALSE	0.7941572136801972	FALSE	S/T	S/T	0.939243	0.642	0.369	0.041	0.041
P24941	Cyclin-dependent kinase 2	CDK2	Q15154-T1294	Q15154	PCM1	1294	T	SLASKDKTPKSKSKK	FALSE	FALSE	0.792918395358262	FALSE	S/T	S/T	0.913541	0.642	0.369	0.041	0.041
P24941	Cyclin-dependent kinase 2	CDK2	Q15154-T1460	Q15154	PCM1	1460	T	IASNSELTPSESLAT	FALSE	FALSE	0.7998209123739771	FALSE	S/T	S/T	0.969093	0.642	0.369	0.041	0.041
P24941	Cyclin-dependent kinase 2	CDK2	Q15154-T1565	Q15154	PCM1	1565	T	TVNNLEETPVIENRS	FALSE	FALSE	0.8089556456629697	FALSE	S/T	S/T	0.983687	0.642	0.369	0.041	0.041
P24941	Cyclin-dependent kinase 2	CDK2	Q15172-S2	Q15172	2A5A	2	S	______MSSSSPPAG	FALSE	FALSE	0.6063185251391942	FALSE	S/T	S/T	2.2206e-4	0.624	0.423	0.041	0.0645
P24941	Cyclin-dependent kinase 2	CDK2	Q15172-S3	Q15172	2A5A	3	S	_____MSSSSPPAGA	FALSE	FALSE	0.6856451779520795	FALSE	S/T	S/T	6.93492e-4	0.624	0.423	0.041	0.0645
P24941	Cyclin-dependent kinase 2	CDK2	Q15172-S4	Q15172	2A5A	4	S	____MSSSSPPAGAA	FALSE	FALSE	0.6209697214679878	FALSE	S/T	S/T	8.99593e-5	0.624	0.423	0.041	0.0645
P24941	Cyclin-dependent kinase 2	CDK2	Q15172-S5	Q15172	2A5A	5	S	___MSSSSPPAGAAS	FALSE	FALSE	0.8828724389517333	FALSE	S/T	S/T	0.99334	0.624	0.423	0.041	0.0645
P24941	Cyclin-dependent kinase 2	CDK2	Q15172-S28	Q15172	2A5A	28	S	VDGFTRKSVRKAQRQ	FALSE	FALSE	0.7173006689561645	FALSE	S/T	S/T	0.0295416	0.624	0.423	0.041	0.0645
P24941	Cyclin-dependent kinase 2	CDK2	Q15172-S38	Q15172	2A5A	38	S	KAQRQKRSQGSSQFR	FALSE	FALSE	0.5529613888434336	FALSE	S/T	S/T	1.32441e-6	0.624	0.423	0.041	0.0645
P24941	Cyclin-dependent kinase 2	CDK2	Q15172-S41	Q15172	2A5A	41	S	RQKRSQGSSQFRSQG	FALSE	FALSE	0.6099681490716278	FALSE	S/T	S/T	1.5408e-4	0.624	0.423	0.041	0.0645
P24941	Cyclin-dependent kinase 2	CDK2	Q15172-S42	Q15172	2A5A	42	S	QKRSQGSSQFRSQGS	FALSE	FALSE	0.6174836860888575	FALSE	S/T	S/T	1.31974e-4	0.624	0.423	0.041	0.0645
P24941	Cyclin-dependent kinase 2	CDK2	Q15172-S46	Q15172	2A5A	46	S	QGSSQFRSQGSQAEL	FALSE	FALSE	0.5836785392768795	FALSE	S/T	S/T	1.15269e-5	0.624	0.423	0.041	0.0645
P24941	Cyclin-dependent kinase 2	CDK2	Q15172-S49	Q15172	2A5A	49	S	SQFRSQGSQAELHPL	FALSE	FALSE	0.5801007960056579	FALSE	S/T	S/T	1.54296e-5	0.624	0.423	0.041	0.0645
P24941	Cyclin-dependent kinase 2	CDK2	Q15172-S472	Q15172	2A5A	472	S	KALEKQNSAYNMHSI	FALSE	FALSE	0.7058897159327477	FALSE	S/T	S/T	9.27122e-4	0.624	0.423	0.041	0.0645
P24941	Cyclin-dependent kinase 2	CDK2	Q15172-S484	Q15172	2A5A	484	S	HSILSNTSAE_____	FALSE	FALSE	0.7197447037341014	FALSE	S/T	S/T	0.0047389	0.624	0.423	0.041	0.0645
P24941	Cyclin-dependent kinase 2	CDK2	Q15172-T421	Q15172	2A5A	421	T	LVYNVLKTLMEMNGK	FALSE	FALSE	0.5930670537622192	FALSE	S/T	S/T	2.44022e-5	0.624	0.423	0.041	0.0645
P24941	Cyclin-dependent kinase 2	CDK2	Q15173-S13	Q15173	2A5B	13	S	PPASTPTSPSSPGLS	FALSE	FALSE	0.8504493681097431	FALSE	S/T	S/T	0.997984	0.595	0.45	0.041	0.0645
P24941	Cyclin-dependent kinase 2	CDK2	Q15173-S15	Q15173	2A5B	15	S	ASTPTSPSSPGLSPV	FALSE	FALSE	0.6177573404508515	FALSE	S/T	S/T	4.80405e-4	0.595	0.45	0.041	0.0645
P24941	Cyclin-dependent kinase 2	CDK2	Q15173-S16	Q15173	2A5B	16	S	STPTSPSSPGLSPVP	FALSE	FALSE	0.8502706128751794	FALSE	S/T	S/T	0.996468	0.595	0.45	0.041	0.0645
P24941	Cyclin-dependent kinase 2	CDK2	Q15173-S20	Q15173	2A5B	20	S	SPSSPGLSPVPPPDK	FALSE	FALSE	0.8473620927188495	FALSE	S/T	S/T	0.99897	0.595	0.45	0.041	0.0645
P24941	Cyclin-dependent kinase 2	CDK2	Q15173-S35	Q15173	2A5B	35	S	VDGFSRRSLRRARPR	FALSE	FALSE	0.6796260448658451	FALSE	S/T	S/T	0.00161028	0.595	0.45	0.041	0.0645
P24941	Cyclin-dependent kinase 2	CDK2	Q15173-S44	Q15173	2A5B	44	S	RRARPRRSHSSSQFR	FALSE	FALSE	0.685641414677971	FALSE	S/T	S/T	0.00202825	0.595	0.45	0.041	0.0645
P24941	Cyclin-dependent kinase 2	CDK2	Q15173-S46	Q15173	2A5B	46	S	ARPRRSHSSSQFRYQ	FALSE	FALSE	0.5890956278041276	FALSE	S/T	S/T	1.2882e-4	0.595	0.45	0.041	0.0645
P24941	Cyclin-dependent kinase 2	CDK2	Q15173-S47	Q15173	2A5B	47	S	RPRRSHSSSQFRYQS	FALSE	FALSE	0.5720668884023041	FALSE	S/T	S/T	1.37445e-4	0.595	0.45	0.041	0.0645
P24941	Cyclin-dependent kinase 2	CDK2	Q15173-S48	Q15173	2A5B	48	S	PRRSHSSSQFRYQSN	FALSE	FALSE	0.5901640982305837	FALSE	S/T	S/T	7.50135e-5	0.595	0.45	0.041	0.0645
P24941	Cyclin-dependent kinase 2	CDK2	Q15173-S368	Q15173	2A5B	368	S	QVARCVSSPHFQVAE	FALSE	FALSE	0.848937458738813	FALSE	S/T	S/T	0.989491	0.595	0.45	0.041	0.0645
P24941	Cyclin-dependent kinase 2	CDK2	Q15173-T12	Q15173	2A5B	12	T	LPPASTPTSPSSPGL	FALSE	FALSE	0.5873961494769542	FALSE	S/T	S/T	7.31524e-5	0.595	0.45	0.041	0.0645
P24941	Cyclin-dependent kinase 2	CDK2	Q15173-Y126	Q15173	2A5B	126	Y	GVLIEPVYPDIIRMI	FALSE	FALSE	0.6354960292893076	FALSE	S/T	Y	0.724933	0.595	0.45	0.041	0.0645
P24941	Cyclin-dependent kinase 2	CDK2	Q15181-S30	Q15181	IPYR	30	S	NEKGQYISPFHDIPI	FALSE	FALSE	0.8221627927554288	FALSE	S/T	S/T	0.998285	0.458	0.229	0.06	0.041
P24941	Cyclin-dependent kinase 2	CDK2	Q15181-S250	Q15181	IPYR	250	S	MNTTLSESPFKCDPD	FALSE	FALSE	0.7917121395686916	FALSE	S/T	S/T	0.999733	0.458	0.229	0.06	0.041
P24941	Cyclin-dependent kinase 2	CDK2	Q15185-S64	Q15185	TEBP	64	S	HCIDPNDSKHKRTDR	FALSE	FALSE	0.5195351471994962	FALSE	S/T	S/T	0.013595	0.645	0.382	0.041	0.041
P24941	Cyclin-dependent kinase 2	CDK2	Q15185-S85	Q15185	TEBP	85	S	RKGESGQSWPRLTKE	FALSE	FALSE	0.7102078355786889	FALSE	S/T	S/T	0.156876	0.645	0.382	0.041	0.041
P24941	Cyclin-dependent kinase 2	CDK2	Q15208-S11	Q15208	STK38	11	S	TGSTPCSSMSNHTKE	FALSE	FALSE	0.5988538433919506	TRUE	S/T	S/T	0.136499	0.583	0.487	0.052	0.116
P24941	Cyclin-dependent kinase 2	CDK2	Q15208-T7	Q15208	STK38	7	T	_MAMTGSTPCSSMSN	FALSE	FALSE	0.7085970630989964	TRUE	S/T	S/T	0.971811	0.583	0.487	0.052	0.116
P24941	Cyclin-dependent kinase 2	CDK2	Q15208-T285	Q15208	STK38	285	T	LAFSTVGTPDYIAPE	FALSE	FALSE	0.7053970630989962	TRUE	S/T	S/T	0.976097	0.583	0.487	0.052	0.116
P24941	Cyclin-dependent kinase 2	CDK2	Q15233-T15	Q15233	NONO	15	T	NLEKQNHTPRKHHQH	FALSE	FALSE	0.7055048000210837	FALSE	S/T	S/T	0.999603	0.573	0.317	0.041	0.041
P24941	Cyclin-dependent kinase 2	CDK2	Q15233-T410	Q15233	NONO	410	T	PAPVPAGTPAPPGPA	FALSE	FALSE	0.6962815251071911	FALSE	S/T	S/T	0.998588	0.573	0.317	0.041	0.041
P24941	Cyclin-dependent kinase 2	CDK2	Q15233-T418	Q15233	NONO	418	T	PAPPGPATMMPDGTL	FALSE	FALSE	0.6068674681841515	FALSE	S/T	S/T	0.243875	0.573	0.317	0.041	0.041
P24941	Cyclin-dependent kinase 2	CDK2	Q15233-T428	Q15233	NONO	428	T	PDGTLGLTPPTTERF	FALSE	FALSE	0.7046418762730208	FALSE	S/T	S/T	0.989898	0.573	0.317	0.041	0.041
P24941	Cyclin-dependent kinase 2	CDK2	Q15233-T440	Q15233	NONO	440	T	ERFGQAATMEGIGAI	FALSE	FALSE	0.5768361743680332	FALSE	S/T	S/T	0.158411	0.573	0.317	0.041	0.041
P24941	Cyclin-dependent kinase 2	CDK2	Q15233-T450	Q15233	NONO	450	T	GIGAIGGTPPAFNRA	FALSE	FALSE	0.7045133048444494	FALSE	S/T	S/T	0.990915	0.573	0.317	0.041	0.041
P24941	Cyclin-dependent kinase 2	CDK2	Q15238-S190	Q15238	PSG5	190	S	NGQSLPVSPRVKRPI	FALSE	FALSE	0.6137997893713315	FALSE	S/T	S/T	0.999486	0.469	0.339	0.041	0.041
P24941	Cyclin-dependent kinase 2	CDK2	Q15256-S272	Q15256	PTPRR	272	S	KNQEIHLSPITLQPA	FALSE	FALSE	0.7975715601161907	FALSE	S/T	S/T	0.985759	0.419	0.336	0.0515	0.109
P24941	Cyclin-dependent kinase 2	CDK2	Q15256-S324	Q15256	PTPRR	324	S	TATSVCPSPFKMKPI	FALSE	FALSE	0.8031816564329014	FALSE	S/T	S/T	0.999976	0.419	0.336	0.0515	0.109
P24941	Cyclin-dependent kinase 2	CDK2	Q15256-T361	Q15256	PTPRR	361	T	EPFVSIPTPREKVAM	FALSE	FALSE	0.7976731659761157	FALSE	S/T	S/T	0.990423	0.419	0.336	0.0515	0.109
P24941	Cyclin-dependent kinase 2	CDK2	Q15257-S357	Q15257	PTPA	357	S	LPIHPVTSG______	FALSE	FALSE	0.5437424975487695	FALSE	S/T	S/T	0.0133809	0.578	0.345	0.051	0.0455
P24941	Cyclin-dependent kinase 2	CDK2	Q15262-S809	Q15262	PTPRK	809	S	DRSYADQSTLHAEDP	FALSE	FALSE	0.5221510466379523	FALSE	S/T	S/T	0.00607601	0.382	0.47	0.047	0.099
P24941	Cyclin-dependent kinase 2	CDK2	Q15262-S828	Q15262	PTPRK	828	S	FMDQHNFSPRYENHS	FALSE	FALSE	0.7055679092778895	FALSE	S/T	S/T	0.991117	0.382	0.47	0.047	0.099
P24941	Cyclin-dependent kinase 2	CDK2	Q15262-S856	Q15262	PTPRK	856	S	YLCEGTESPYQTGQL	FALSE	FALSE	0.7047050521350323	FALSE	S/T	S/T	0.993884	0.382	0.47	0.047	0.099
P24941	Cyclin-dependent kinase 2	CDK2	Q15262-T1184	Q15262	PTPRK	1184	T	FQTLNSVTPRLQAED	FALSE	FALSE	0.7258941719908623	FALSE	S/T	S/T	0.949235	0.382	0.47	0.047	0.099
P24941	Cyclin-dependent kinase 2	CDK2	Q15276-S503	Q15276	RABE1	503	S	GMESAYVSPSGYRLV	FALSE	FALSE	0.7677843105504779	FALSE	S/T	S/T	0.997651	0.634	0.323	0.041	0.041
P24941	Cyclin-dependent kinase 2	CDK2	Q15276-T480	Q15276	RABE1	480	T	ERAIKAMTPEQEETA	FALSE	FALSE	0.7794706362965077	FALSE	S/T	S/T	0.965298	0.634	0.323	0.041	0.041
P24941	Cyclin-dependent kinase 2	CDK2	Q15287-S27	Q15287	RNPS1	27	S	KSSTRAPSPTKRKDR	FALSE	FALSE	0.6577846450415643	FALSE	S/T	S/T	0.999974	0.679	0.275	0.041	0.041
P24941	Cyclin-dependent kinase 2	CDK2	Q15287-S125	Q15287	RNPS1	125	S	SSSSGSPSPSRRRHD	FALSE	FALSE	0.6654418985143662	FALSE	S/T	S/T	0.999848	0.679	0.275	0.041	0.041
P24941	Cyclin-dependent kinase 2	CDK2	Q15287-S155	Q15287	RNPS1	155	S	EKERKRRSPSPKPTK	FALSE	FALSE	0.6771094460942512	FALSE	S/T	S/T	0.998508	0.679	0.275	0.041	0.041
P24941	Cyclin-dependent kinase 2	CDK2	Q15287-S157	Q15287	RNPS1	157	S	ERKRRSPSPKPTKVH	FALSE	FALSE	0.6714947160763752	FALSE	S/T	S/T	0.999559	0.679	0.275	0.041	0.041
P24941	Cyclin-dependent kinase 2	CDK2	Q15287-S251	Q15287	RNPS1	251	S	RPPPRRFSPPRRMLP	FALSE	FALSE	0.6560860089095348	FALSE	S/T	S/T	0.999766	0.679	0.275	0.041	0.041
P24941	Cyclin-dependent kinase 2	CDK2	Q15287-S266	Q15287	RNPS1	266	S	PPPMWRRSPPRMRRR	FALSE	FALSE	0.6606643766651465	FALSE	S/T	S/T	0.999815	0.679	0.275	0.041	0.041
P24941	Cyclin-dependent kinase 2	CDK2	Q15287-S276	Q15287	RNPS1	276	S	RMRRRSRSPRRRSPV	FALSE	FALSE	0.6625566110255218	FALSE	S/T	S/T	0.999686	0.679	0.275	0.041	0.041
P24941	Cyclin-dependent kinase 2	CDK2	Q15287-S281	Q15287	RNPS1	281	S	SRSPRRRSPVRRRSR	FALSE	FALSE	0.6567051812628476	FALSE	S/T	S/T	0.999804	0.679	0.275	0.041	0.041
P24941	Cyclin-dependent kinase 2	CDK2	Q15287-S289	Q15287	RNPS1	289	S	PVRRRSRSPGRRRHR	FALSE	FALSE	0.6654418985143662	FALSE	S/T	S/T	0.999858	0.679	0.275	0.041	0.041
P24941	Cyclin-dependent kinase 2	CDK2	Q15291-S497	Q15291	RBBP5	497	S	SKGKEKDSPFKPKLY	FALSE	FALSE	0.6985677188370081	FALSE	S/T	S/T	0.999156	0.575	0.333	0.041	0.041
P24941	Cyclin-dependent kinase 2	CDK2	Q15291-T252	Q15291	RBBP5	252	T	LQDLVNRTPWKKCCF	FALSE	FALSE	0.6998725579978472	FALSE	S/T	S/T	0.999228	0.575	0.333	0.041	0.041
P24941	Cyclin-dependent kinase 2	CDK2	Q15293-T76	Q15293	RCN1	76	T	SKTFDQLTPDESKER	FALSE	FALSE	0.5788873282393284	FALSE	S/T	S/T	0.988035	0.38	0.265	0.041	0.041
P24941	Cyclin-dependent kinase 2	CDK2	Q15311-S11	Q15311	RBP1	11	S	CFLPPTSSPSEHRRV	FALSE	FALSE	0.6545094533291926	FALSE	S/T	S/T	0.997047	0.401	0.301	0.041	0.041
P24941	Cyclin-dependent kinase 2	CDK2	Q15311-S34	Q15311	RBP1	34	S	TPSSEEISPTKFPGL	FALSE	FALSE	0.6361571948752748	FALSE	S/T	S/T	0.999583	0.401	0.301	0.041	0.041
P24941	Cyclin-dependent kinase 2	CDK2	Q15311-S48	Q15311	RBP1	48	S	LYRTGEPSPPHDILH	FALSE	FALSE	0.6423281647251825	FALSE	S/T	S/T	0.999329	0.401	0.301	0.041	0.041
P24941	Cyclin-dependent kinase 2	CDK2	Q15311-S99	Q15311	RBP1	99	S	SSGDEAESPSKMKRS	FALSE	FALSE	0.6326099755434637	FALSE	S/T	S/T	0.9999	0.401	0.301	0.041	0.041
P24941	Cyclin-dependent kinase 2	CDK2	Q15311-S645	Q15311	RBP1	645	S	GKEPAKPSPSRDRKE	FALSE	FALSE	0.6516558653482403	FALSE	S/T	S/T	0.998771	0.401	0.301	0.041	0.041
P24941	Cyclin-dependent kinase 2	CDK2	Q15311-T27	Q15311	RBP1	27	T	HGSGLTRTPSSEEIS	FALSE	FALSE	0.6509975300167039	FALSE	S/T	S/T	0.946706	0.401	0.301	0.041	0.041
P24941	Cyclin-dependent kinase 2	CDK2	Q15326-S138	Q15326	ZMY11	138	S	FRLRDSSSPWQCPVC	FALSE	FALSE	0.662251569612631	FALSE	S/T	S/T	0.989715	0.496	0.36	0.041	0.041
P24941	Cyclin-dependent kinase 2	CDK2	Q15326-S447	Q15326	ZMY11	447	S	TKKLSASSPRMLHRS	FALSE	FALSE	0.6620370265689854	FALSE	S/T	S/T	0.995886	0.496	0.36	0.041	0.041
P24941	Cyclin-dependent kinase 2	CDK2	Q15329-S318	Q15329	E2F5	318	S	VFPLLRLSPTPADDY	FALSE	FALSE	0.7666790105509586	FALSE	S/T	S/T	0.994952	0.537	0.322	0.052	0.1045
P24941	Cyclin-dependent kinase 2	CDK2	Q15329-T258	Q15329	E2F5	258	T	QPSSQSLTPVTPQKS	FALSE	FALSE	0.7808057205974234	FALSE	S/T	S/T	0.95549	0.537	0.322	0.052	0.1045
P24941	Cyclin-dependent kinase 2	CDK2	Q15329-T261	Q15329	E2F5	261	T	SQSLTPVTPQKSSMA	FALSE	FALSE	0.7825398699042726	FALSE	S/T	S/T	0.999738	0.537	0.322	0.052	0.1045
P24941	Cyclin-dependent kinase 2	CDK2	Q15329-T320	Q15329	E2F5	320	T	PLLRLSPTPADDYNF	FALSE	FALSE	0.7612980726897755	FALSE	S/T	S/T	0.98299	0.537	0.322	0.052	0.1045
P24941	Cyclin-dependent kinase 2	CDK2	Q15334-S673	Q15334	L2GL1	673	S	RIRKSRVSGKKRAAN	FALSE	FALSE	0.5371406152364167	FALSE	S/T	S/T	0.172777	0.466	0.292	0.041	0.041
P24941	Cyclin-dependent kinase 2	CDK2	Q15334-S967	Q15334	L2GL1	967	S	ASYRIRESPKLSQAN	FALSE	FALSE	0.6387703338060393	FALSE	S/T	S/T	0.975932	0.466	0.292	0.041	0.041
P24941	Cyclin-dependent kinase 2	CDK2	Q15334-T704	Q15334	L2GL1	704	T	CPHDVEMTPVQRRIE	FALSE	FALSE	0.6440037144226889	FALSE	S/T	S/T	0.984038	0.466	0.292	0.041	0.041
P24941	Cyclin-dependent kinase 2	CDK2	Q15345-S155	Q15345	LRC41	155	S	RLCDQRFSPLLHSSR	FALSE	FALSE	0.6050162148499513	FALSE	S/T	S/T	0.984966	0.58	0.239	0.041	0.041
P24941	Cyclin-dependent kinase 2	CDK2	Q15345-S357	Q15345	LRC41	357	S	EAPGTKRSPSAPAAT	FALSE	FALSE	0.6050162148499513	FALSE	S/T	S/T	0.980772	0.58	0.239	0.041	0.041
P24941	Cyclin-dependent kinase 2	CDK2	Q15345-S532	Q15345	LRC41	532	S	LHLSDLFSPLPILEL	FALSE	FALSE	0.6050162148499513	FALSE	S/T	S/T	0.984102	0.58	0.239	0.041	0.041
P24941	Cyclin-dependent kinase 2	CDK2	Q15349-S546	Q15349	KS6A2	546	S	LYRDESGSPESIRVC	FALSE	FALSE	0.6895587020121968	TRUE	S/T	S/T	0.987171	0.642	0.497	0.041	0.041
P24941	Cyclin-dependent kinase 2	CDK2	Q15349-S679	Q15349	KS6A2	679	S	VVNREYLSPNQLSRQ	FALSE	FALSE	0.6910474557572222	TRUE	S/T	S/T	0.978823	0.642	0.497	0.041	0.041
P24941	Cyclin-dependent kinase 2	CDK2	Q15349-T570	Q15349	KS6A2	570	T	AGNGLLMTPCYTANF	FALSE	FALSE	0.6903106136519589	TRUE	S/T	S/T	0.985547	0.642	0.497	0.041	0.041
P24941	Cyclin-dependent kinase 2	CDK2	Q15349-T618	Q15349	KS6A2	618	T	FANGPDDTPEEILAR	FALSE	FALSE	0.680892775345525	TRUE	S/T	S/T	0.961048	0.642	0.497	0.041	0.041
P24941	Cyclin-dependent kinase 2	CDK2	Q15361-S65	Q15361	TTF1	65	S	DFQHLISSPLKKSRI	FALSE	FALSE	0.8513490971982457	FALSE	S/T	S/T	0.999896	0.593	0.303	0.051	0.099
P24941	Cyclin-dependent kinase 2	CDK2	Q15361-S81	Q15361	TTF1	81	S	DETANATSTLKKRKK	FALSE	FALSE	0.7042156406777925	FALSE	S/T	S/T	0.0847929	0.593	0.303	0.051	0.099
P24941	Cyclin-dependent kinase 2	CDK2	Q15361-S213	Q15361	TTF1	213	S	EITELPASAHKNKSK	FALSE	FALSE	0.8262014008544964	FALSE	S/T	S/T	0.695771	0.593	0.303	0.051	0.099
P24941	Cyclin-dependent kinase 2	CDK2	Q15361-S690	Q15361	TTF1	690	S	EVILKKMSPQELKEV	FALSE	FALSE	0.8125855816346061	FALSE	S/T	S/T	0.984863	0.593	0.303	0.051	0.099
P24941	Cyclin-dependent kinase 2	CDK2	Q15361-S710	Q15361	TTF1	710	S	ENPESCLSIVREKLY	FALSE	FALSE	0.7062291646914021	FALSE	S/T	S/T	0.0521096	0.593	0.303	0.051	0.099
P24941	Cyclin-dependent kinase 2	CDK2	Q15361-T12	Q15361	TTF1	12	T	SSRFEIHTPVSDKKK	FALSE	FALSE	0.8469682902736367	FALSE	S/T	S/T	0.971604	0.593	0.303	0.051	0.099
P24941	Cyclin-dependent kinase 2	CDK2	Q15361-T263	Q15361	TTF1	263	T	TVGLDDETPQLLGPT	FALSE	FALSE	0.8306307975667336	FALSE	S/T	S/T	0.885166	0.593	0.303	0.051	0.099
P24941	Cyclin-dependent kinase 2	CDK2	Q15361-Y357	Q15361	TTF1	357	Y	PESLESAYPEGSQVG	FALSE	FALSE	0.6853037042416311	FALSE	S/T	Y	0.713275	0.593	0.303	0.051	0.099
P24941	Cyclin-dependent kinase 2	CDK2	Q15365-S43	Q15365	PCBP1	43	S	VKRIREESGARINIS	FALSE	FALSE	0.5067725396693772	FALSE	S/T	S/T	0.0365632	0.63	0.296	0.041	0.041
P24941	Cyclin-dependent kinase 2	CDK2	Q15365-S86	Q15365	PCBP1	86	S	LEEDINSSMTNSTAA	FALSE	FALSE	0.5278700092006516	FALSE	S/T	S/T	0.0403859	0.63	0.296	0.041	0.041
P24941	Cyclin-dependent kinase 2	CDK2	Q15365-S173	Q15365	PCBP1	173	S	MLETLSQSPQGRVMT	FALSE	FALSE	0.7162588401574392	FALSE	S/T	S/T	0.998278	0.63	0.296	0.041	0.041
P24941	Cyclin-dependent kinase 2	CDK2	Q15365-S190	Q15365	PCBP1	190	S	YQPMPASSPVICAGG	FALSE	FALSE	0.7171354065734794	FALSE	S/T	S/T	0.999056	0.63	0.296	0.041	0.041
P24941	Cyclin-dependent kinase 2	CDK2	Q15365-S231	Q15365	PCBP1	231	S	IQGQHTISPLDLAKL	FALSE	FALSE	0.7189899462331276	FALSE	S/T	S/T	0.994815	0.63	0.296	0.041	0.041
P24941	Cyclin-dependent kinase 2	CDK2	Q15365-S264	Q15365	PCBP1	264	S	FAGIDSSSPEVKGYW	FALSE	FALSE	0.7165394223239832	FALSE	S/T	S/T	0.998218	0.63	0.296	0.041	0.041
P24941	Cyclin-dependent kinase 2	CDK2	Q15366-S173	Q15366	PCBP2	173	S	MLETLSQSPPKGVTI	FALSE	FALSE	0.8901534786233725	FALSE	S/T	S/T	0.999852	0.582	0.333	0.068	0.0535
P24941	Cyclin-dependent kinase 2	CDK2	Q15366-S189	Q15366	PCBP2	189	S	YRPKPSSSPVIFAGG	FALSE	FALSE	0.8718439691553829	FALSE	S/T	S/T	0.99861	0.582	0.333	0.068	0.0535
P24941	Cyclin-dependent kinase 2	CDK2	Q15366-S272	Q15366	PCBP2	272	S	FSGIESSSPEVKGYW	FALSE	FALSE	0.8730439691553828	FALSE	S/T	S/T	0.998705	0.582	0.333	0.068	0.0535
P24941	Cyclin-dependent kinase 2	CDK2	Q15366-T213	Q15366	PCBP2	213	T	SASFPHTTPSMCLNP	FALSE	FALSE	0.8767439537062621	FALSE	S/T	S/T	0.963667	0.582	0.333	0.068	0.0535
P24941	Cyclin-dependent kinase 2	CDK2	Q15366-2-S272	Q15366-2	PCBP2-2	272	S	FSGIESSSPEVKGYW	FALSE	FALSE	0.881039046772801	FALSE	S/T	S/T	0.997769	0.582	0.333	0.068	0.0535
P24941	Cyclin-dependent kinase 2	CDK2	Q15366-4-S169	Q15366-4	PCBP2-4	169	S	ICVVMLESPPKGVTI	FALSE	FALSE	0.7265944301730319	FALSE	S/T	S/T	0.998372	0.582	0.333	0.041	0.041
P24941	Cyclin-dependent kinase 2	CDK2	Q15366-4-S185	Q15366-4	PCBP2-4	185	S	YRPKPSSSPVIFAGG	FALSE	FALSE	0.7266462333876126	FALSE	S/T	S/T	0.997605	0.582	0.333	0.041	0.041
P24941	Cyclin-dependent kinase 2	CDK2	Q15366-4-S237	Q15366-4	PCBP2-4	237	S	FSGIESSSPEVKGYW	FALSE	FALSE	0.7241609315441786	FALSE	S/T	S/T	0.997769	0.582	0.333	0.041	0.041
P24941	Cyclin-dependent kinase 2	CDK2	Q15366-5-S189	Q15366-5	PCBP2-5	189	S	YRPKPSSSPVIFAGG	FALSE	FALSE	0.7266462333876126	FALSE	S/T	S/T	0.997605	0.582	0.333	0.041	0.041
P24941	Cyclin-dependent kinase 2	CDK2	Q15366-5-S241	Q15366-5	PCBP2-5	241	S	FSGIESSSPEVKGYW	FALSE	FALSE	0.7241609315441786	FALSE	S/T	S/T	0.997769	0.582	0.333	0.041	0.041
P24941	Cyclin-dependent kinase 2	CDK2	Q15382-S16	Q15382	RHEB	16	S	IAILGYRSVGKSSLT	FALSE	FALSE	0.5573170958698028	FALSE	S/T	S/T	0.0333272	0.435	0.377	0.0525	0.0995
P24941	Cyclin-dependent kinase 2	CDK2	Q15382-S140	Q15382	RHEB	140	S	EGKALAESWNAAFLE	FALSE	FALSE	0.5243735583009319	FALSE	S/T	S/T	0.0234805	0.435	0.377	0.0525	0.0995
P24941	Cyclin-dependent kinase 2	CDK2	Q15386-S672	Q15386	UBE3C	672	S	TLDVGLESPPLSVSE	FALSE	FALSE	0.5406791545061351	FALSE	S/T	S/T	0.982685	0.428	0.23	0.041	0.041
P24941	Cyclin-dependent kinase 2	CDK2	Q15389-S25	Q15389	ANGP1	25	S	GCSNQRRSPENSGRR	FALSE	FALSE	0.5639002609770558	FALSE	S/T	S/T	0.992232	0.282	0.385	0.041	0.041
P24941	Cyclin-dependent kinase 2	CDK2	Q15390-T132	Q15390	MTFR1	132	T	QEEPQLKTPALANEE	FALSE	FALSE	0.5009068875090984	FALSE	S/T	S/T	0.916872	0.457	0.173	0.041	0.041
P24941	Cyclin-dependent kinase 2	CDK2	Q15393-S156	Q15393	SF3B3	156	S	AARLTISSPLEAHKA	FALSE	FALSE	0.5786542529754503	FALSE	S/T	S/T	0.996592	0.554	0.201	0.041	0.041
P24941	Cyclin-dependent kinase 2	CDK2	Q15393-T784	Q15393	SF3B3	784	T	VAFPLQYTPRKFVIH	FALSE	FALSE	0.580395792377884	FALSE	S/T	S/T	0.999508	0.554	0.201	0.041	0.041
P24941	Cyclin-dependent kinase 2	CDK2	Q15393-T1200	Q15393	SF3B3	1200	T	VSEELDRTPPEVSKK	FALSE	FALSE	0.5824720764750319	FALSE	S/T	S/T	0.989911	0.554	0.201	0.041	0.041
P24941	Cyclin-dependent kinase 2	CDK2	Q15397-S77	Q15397	PUM3	77	S	NKQQGDKSPKNKFQP	FALSE	FALSE	0.5109838089369027	FALSE	S/T	S/T	0.989698	0.501	0.215	0.041	0.041
P24941	Cyclin-dependent kinase 2	CDK2	Q15397-T314	Q15397	PUM3	314	T	DEMKQILTPMAQKEA	FALSE	FALSE	0.5006604175170968	FALSE	S/T	S/T	0.985875	0.501	0.215	0.041	0.041
P24941	Cyclin-dependent kinase 2	CDK2	Q15398-S618	Q15398	DLGP5	618	S	AGFFRVESPVKLFSG	FALSE	FALSE	0.8850778616877688	FALSE	S/T	S/T	0.999839	0.644	0.35	0.1805	0.059
P24941	Cyclin-dependent kinase 2	CDK2	Q15398-S642	Q15398	DLGP5	642	S	QRLGTPKSVNKAVSQ	FALSE	FALSE	0.7390219094449151	FALSE	S/T	S/T	0.0634921	0.644	0.35	0.1805	0.059
P24941	Cyclin-dependent kinase 2	CDK2	Q15398-S662	Q15398	DLGP5	662	S	GIPQQTTSPENAGPQ	FALSE	FALSE	0.8658993659510965	FALSE	S/T	S/T	0.993506	0.644	0.35	0.1805	0.059
P24941	Cyclin-dependent kinase 2	CDK2	Q15398-S767	Q15398	DLGP5	767	S	SQDVLMSSPEKNTAS	FALSE	FALSE	0.8847445283544355	FALSE	S/T	S/T	0.999791	0.644	0.35	0.1805	0.059
P24941	Cyclin-dependent kinase 2	CDK2	Q15398-S806	Q15398	DLGP5	806	S	TECHLLDSPGLNCSN	FALSE	FALSE	0.8506267341543451	FALSE	S/T	S/T	0.976319	0.644	0.35	0.1805	0.059
P24941	Cyclin-dependent kinase 2	CDK2	Q15398-S839	Q15398	DLGP5	839	S	GGNLITFSPLQPGEF	FALSE	FALSE	0.8635112916597965	FALSE	S/T	S/T	0.996001	0.644	0.35	0.1805	0.059
P24941	Cyclin-dependent kinase 2	CDK2	Q15398-T326	Q15398	DLGP5	326	T	GLKTYQVTPMTPRSA	FALSE	FALSE	0.8584847144699188	FALSE	S/T	S/T	0.92386	0.644	0.35	0.1805	0.059
P24941	Cyclin-dependent kinase 2	CDK2	Q15398-T329	Q15398	DLGP5	329	T	TYQVTPMTPRSANAF	FALSE	FALSE	0.8651692072209377	FALSE	S/T	S/T	0.990011	0.644	0.35	0.1805	0.059
P24941	Cyclin-dependent kinase 2	CDK2	Q15398-T338	Q15398	DLGP5	338	T	RSANAFLTPSYTWTP	FALSE	FALSE	0.865454921506652	FALSE	S/T	S/T	0.991258	0.644	0.35	0.1805	0.059
P24941	Cyclin-dependent kinase 2	CDK2	Q15398-T344	Q15398	DLGP5	344	T	LTPSYTWTPLKTEVD	FALSE	FALSE	0.8659684345169393	FALSE	S/T	S/T	0.997523	0.644	0.35	0.1805	0.059
P24941	Cyclin-dependent kinase 2	CDK2	Q15398-T639	Q15398	DLGP5	639	T	GPSQRLGTPKSVNKA	FALSE	FALSE	0.8499829440403375	FALSE	S/T	S/T	0.981129	0.644	0.35	0.1805	0.059
P24941	Cyclin-dependent kinase 2	CDK2	Q15398-3-S828	Q15398-3	DLGP5-3	828	S	GSSDPTTSASRVAGT	FALSE	FALSE	0.6080133695511939	FALSE	S/T	S/T	0.044766	0.644	0.35	0.041	0.041
P24941	Cyclin-dependent kinase 2	CDK2	Q15404-T220	Q15404	RSU1	220	T	AENNPWVTPIADQFQ	FALSE	FALSE	0.6353070661187625	FALSE	S/T	S/T	0.96976	0.378	0.314	0.041	0.041
P24941	Cyclin-dependent kinase 2	CDK2	Q15406-S191	Q15406	NR6A1	191	S	ASESNQPSPGSTLSS	FALSE	FALSE	0.6555818737155266	FALSE	S/T	S/T	0.993981	0.485	0.341	0.041	0.041
P24941	Cyclin-dependent kinase 2	CDK2	Q15418-S363	Q15418	KS6A1	363	S	TSRTPKDSPGIPPSA	FALSE	FALSE	0.8001836773429996	TRUE	S/T	S/T	0.990939	0.597	0.503	0.0515	0.041
P24941	Cyclin-dependent kinase 2	CDK2	Q15418-S369	Q15418	KS6A1	369	S	DSPGIPPSAGAHQLF	FALSE	FALSE	0.5168012588489681	TRUE	S/T	S/T	0.0265631	0.597	0.503	0.0515	0.041
P24941	Cyclin-dependent kinase 2	CDK2	Q15418-T359	Q15418	KS6A1	359	T	DTEFTSRTPKDSPGI	FALSE	FALSE	0.807771960574266	TRUE	S/T	S/T	0.965529	0.597	0.503	0.0515	0.041
P24941	Cyclin-dependent kinase 2	CDK2	Q15418-T573	Q15418	KS6A1	573	T	AENGLLMTPCYTANF	FALSE	FALSE	0.7976045081777773	TRUE	S/T	S/T	0.985065	0.597	0.503	0.0515	0.041
P24941	Cyclin-dependent kinase 2	CDK2	Q15418-2-S28	Q15418-2	KS6A1-2	28	S	RKQRPRISQTSLPVP	FALSE	FALSE	0.5323725922469895	FALSE	S/T	S/T	3.66343e-6	0.597	0.503	0.0515	0.041
P24941	Cyclin-dependent kinase 2	CDK2	Q15418-2-S31	Q15418-2	KS6A1-2	31	S	RPRISQTSLPVPGPG	FALSE	FALSE	0.5291697673542727	FALSE	S/T	S/T	3.09015e-4	0.597	0.503	0.0515	0.041
P24941	Cyclin-dependent kinase 2	CDK2	Q15418-2-T30	Q15418-2	KS6A1-2	30	T	QRPRISQTSLPVPGP	FALSE	FALSE	0.5452455025878988	FALSE	S/T	S/T	1.11786e-4	0.597	0.503	0.0515	0.041
P24941	Cyclin-dependent kinase 2	CDK2	Q15424-S344	Q15424	SAFB1	344	S	EAPTEAPSPEARDSK	FALSE	FALSE	0.6510633933328092	FALSE	S/T	S/T	0.998761	0.496	0.298	0.041	0.041
P24941	Cyclin-dependent kinase 2	CDK2	Q15424-S384	Q15424	SAFB1	384	S	GADQKMSSPEDDSDT	FALSE	FALSE	0.6524456335150738	FALSE	S/T	S/T	0.991595	0.496	0.298	0.041	0.041
P24941	Cyclin-dependent kinase 2	CDK2	Q15424-S443	Q15424	SAFB1	443	S	KVVTNARSPGARCYG	FALSE	FALSE	0.6482344505085863	FALSE	S/T	S/T	0.995543	0.496	0.298	0.041	0.041
P24941	Cyclin-dependent kinase 2	CDK2	Q15424-S580	Q15424	SAFB1	580	S	PVISVKTSGSKERAS	FALSE	FALSE	0.5210477701314771	FALSE	S/T	S/T	0.130299	0.496	0.298	0.041	0.041
P24941	Cyclin-dependent kinase 2	CDK2	Q15424-S770	Q15424	SAFB1	770	S	DRREGSRSMMGEREG	FALSE	FALSE	0.6269545574291089	FALSE	S/T	S/T	0.355545	0.496	0.298	0.041	0.041
P24941	Cyclin-dependent kinase 2	CDK2	Q15424-S855	Q15424	SAFB1	855	S	RWQGGERSMSGHSGP	FALSE	FALSE	0.5298178019808797	FALSE	S/T	S/T	0.23128	0.496	0.298	0.041	0.041
P24941	Cyclin-dependent kinase 2	CDK2	Q15427-T129	Q15427	SF3B4	129	T	AFGVILQTPKIMRDP	FALSE	FALSE	0.5293699990984393	FALSE	S/T	S/T	0.989936	0.532	0.205	0.041	0.041
P24941	Cyclin-dependent kinase 2	CDK2	Q15434-S35	Q15434	RBMS2	35	S	AQQMAPPSPSNSTPN	FALSE	FALSE	0.7677012810001824	FALSE	S/T	S/T	0.998831	0.567	0.528	0.0515	0.1
P24941	Cyclin-dependent kinase 2	CDK2	Q15434-S37	Q15434	RBMS2	37	S	QMAPPSPSNSTPNSS	FALSE	FALSE	0.5050506985906746	FALSE	S/T	S/T	0.00143423	0.567	0.528	0.0515	0.1
P24941	Cyclin-dependent kinase 2	CDK2	Q15434-S39	Q15434	RBMS2	39	S	APPSPSNSTPNSSSG	FALSE	FALSE	0.5012650375360045	FALSE	S/T	S/T	9.89374e-4	0.567	0.528	0.0515	0.1
P24941	Cyclin-dependent kinase 2	CDK2	Q15434-S106	Q15434	RBMS2	106	S	YGFVDFDSPSAAQKA	FALSE	FALSE	0.7547966921512416	FALSE	S/T	S/T	0.99554	0.567	0.528	0.0515	0.1
P24941	Cyclin-dependent kinase 2	CDK2	Q15434-S108	Q15434	RBMS2	108	S	FVDFDSPSAAQKAVT	FALSE	FALSE	0.5166939301680954	FALSE	S/T	S/T	0.00746392	0.567	0.528	0.0515	0.1
P24941	Cyclin-dependent kinase 2	CDK2	Q15434-S184	Q15434	RBMS2	184	S	VGFARMESTEKCEAI	FALSE	FALSE	0.5779298237774995	FALSE	S/T	S/T	0.0257461	0.567	0.528	0.0515	0.1
P24941	Cyclin-dependent kinase 2	CDK2	Q15434-S280	Q15434	RBMS2	280	S	MLAQSALSPYLSSPV	FALSE	FALSE	0.762636374690924	FALSE	S/T	S/T	0.993129	0.567	0.528	0.0515	0.1
P24941	Cyclin-dependent kinase 2	CDK2	Q15434-S285	Q15434	RBMS2	285	S	ALSPYLSSPVSSYQR	FALSE	FALSE	0.7600744699290193	FALSE	S/T	S/T	0.994756	0.567	0.528	0.0515	0.1
P24941	Cyclin-dependent kinase 2	CDK2	Q15434-S289	Q15434	RBMS2	289	S	YLSSPVSSYQRVTQT	FALSE	FALSE	0.5046337805775661	FALSE	S/T	S/T	5.01567e-4	0.567	0.528	0.0515	0.1
P24941	Cyclin-dependent kinase 2	CDK2	Q15434-T40	Q15434	RBMS2	40	T	PPSPSNSTPNSSSGS	FALSE	FALSE	0.7379637192918935	FALSE	S/T	S/T	0.984485	0.567	0.528	0.0515	0.1
P24941	Cyclin-dependent kinase 2	CDK2	Q15434-T56	Q15434	RBMS2	56	T	GNDQLSKTNLYIRGL	FALSE	FALSE	0.5012312861467897	FALSE	S/T	S/T	1.89277e-4	0.567	0.528	0.0515	0.1
P24941	Cyclin-dependent kinase 2	CDK2	Q15434-T92	Q15434	RBMS2	92	T	TKAILDKTTNKCKGY	FALSE	FALSE	0.5037398751483717	FALSE	S/T	S/T	0.00263907	0.567	0.528	0.0515	0.1
P24941	Cyclin-dependent kinase 2	CDK2	Q15434-T202	Q15434	RBMS2	202	T	FNGKYIKTPPGVPAP	FALSE	FALSE	0.7518383224664967	FALSE	S/T	S/T	0.975344	0.567	0.528	0.0515	0.1
P24941	Cyclin-dependent kinase 2	CDK2	Q15434-T269	Q15434	RBMS2	269	T	YPAPYNITPNRMLAQ	FALSE	FALSE	0.748962043989171	FALSE	S/T	S/T	0.98518	0.567	0.528	0.0515	0.1
P24941	Cyclin-dependent kinase 2	CDK2	Q15459-S413	Q15459	SF3A1	413	S	APDEYLVSPITGEKI	FALSE	FALSE	0.5817768163808857	FALSE	S/T	S/T	0.975867	0.561	0.177	0.041	0.041
P24941	Cyclin-dependent kinase 2	CDK2	Q15459-T383	Q15459	SF3A1	383	T	MPPPLPPTPDQVIVR	FALSE	FALSE	0.6128063600914134	FALSE	S/T	S/T	0.992252	0.561	0.177	0.041	0.041
P24941	Cyclin-dependent kinase 2	CDK2	Q15464-S18	Q15464	SHB	18	S	LGNSKTKSPPQPPRP	FALSE	FALSE	0.6986767606312679	FALSE	S/T	S/T	0.983735	0.539	0.337	0.041	0.041
P24941	Cyclin-dependent kinase 2	CDK2	Q15464-S158	Q15464	SHB	158	S	SSSSSSGSPHLYRSS	FALSE	FALSE	0.6920039331426306	FALSE	S/T	S/T	0.991831	0.539	0.337	0.041	0.041
P24941	Cyclin-dependent kinase 2	CDK2	Q15464-S211	Q15464	SHB	211	S	CAGGRTWSPTACGGK	FALSE	FALSE	0.6893495743540535	FALSE	S/T	S/T	0.992759	0.539	0.337	0.041	0.041
P24941	Cyclin-dependent kinase 2	CDK2	Q15464-S317	Q15464	SHB	317	S	SDSESTVSPRLRESK	FALSE	FALSE	0.6920039331426306	FALSE	S/T	S/T	0.991573	0.539	0.337	0.041	0.041
P24941	Cyclin-dependent kinase 2	CDK2	Q15464-S363	Q15464	SHB	363	S	GNEKRQSSPSPSRDR	FALSE	FALSE	0.6843089218341297	FALSE	S/T	S/T	0.998806	0.539	0.337	0.041	0.041
P24941	Cyclin-dependent kinase 2	CDK2	Q15464-S388	Q15464	SHB	388	S	FKPIKHGSPEFCGIL	FALSE	FALSE	0.6986767606312679	FALSE	S/T	S/T	0.984127	0.539	0.337	0.041	0.041
P24941	Cyclin-dependent kinase 2	CDK2	Q15464-T172	Q15464	SHB	172	T	SSERRPATPAEVRYI	FALSE	FALSE	0.6785740013931411	FALSE	S/T	S/T	0.994342	0.539	0.337	0.041	0.041
P24941	Cyclin-dependent kinase 2	CDK2	Q15464-T299	Q15464	SHB	299	T	KGIQLYDTPYEPEGQ	FALSE	FALSE	0.6787508954277667	FALSE	S/T	S/T	0.918906	0.539	0.337	0.041	0.041
P24941	Cyclin-dependent kinase 2	CDK2	Q15468-S148	Q15468	STIL	148	S	HSVDDFSSALKALQC	FALSE	FALSE	0.6151690858789967	FALSE	S/T	S/T	0.0317842	0.558	0.311	0.0985	0.041
P24941	Cyclin-dependent kinase 2	CDK2	Q15468-S272	Q15468	STIL	272	S	SGITHIYSPQVWACC	FALSE	FALSE	0.8047517748358722	FALSE	S/T	S/T	0.992023	0.558	0.311	0.0985	0.041
P24941	Cyclin-dependent kinase 2	CDK2	Q15468-S403	Q15468	STIL	403	S	GVEDEDFSPRPIPSP	FALSE	FALSE	0.8016651266862223	FALSE	S/T	S/T	0.99473	0.558	0.311	0.0985	0.041
P24941	Cyclin-dependent kinase 2	CDK2	Q15468-S409	Q15468	STIL	409	S	FSPRPIPSPHPVSQK	FALSE	FALSE	0.8077769532295811	FALSE	S/T	S/T	0.998328	0.558	0.311	0.0985	0.041
P24941	Cyclin-dependent kinase 2	CDK2	Q15468-S475	Q15468	STIL	475	S	QLYDEKHSPEVEAGE	FALSE	FALSE	0.8060306944389982	FALSE	S/T	S/T	0.987047	0.558	0.311	0.0985	0.041
P24941	Cyclin-dependent kinase 2	CDK2	Q15468-S719	Q15468	STIL	719	S	DNGMMGLSPDAYRFL	FALSE	FALSE	0.811929854083883	FALSE	S/T	S/T	0.966999	0.558	0.311	0.0985	0.041
P24941	Cyclin-dependent kinase 2	CDK2	Q15468-S753	Q15468	STIL	753	S	AQSLMPCSPKTTAVE	FALSE	FALSE	0.816298766268911	FALSE	S/T	S/T	0.913875	0.558	0.311	0.0985	0.041
P24941	Cyclin-dependent kinase 2	CDK2	Q15468-S779	Q15468	STIL	779	S	VSVEAQSSPGLHMRK	FALSE	FALSE	0.7997460790671748	FALSE	S/T	S/T	0.995639	0.558	0.311	0.0985	0.041
P24941	Cyclin-dependent kinase 2	CDK2	Q15468-S1011	Q15468	STIL	1011	S	SLGVKIDSPTKVKKN	FALSE	FALSE	0.821559259877433	FALSE	S/T	S/T	0.99975	0.558	0.311	0.0985	0.041
P24941	Cyclin-dependent kinase 2	CDK2	Q15468-S1111	Q15468	STIL	1111	S	TVGLSLISPNNMSFA	FALSE	FALSE	0.8057517748358722	FALSE	S/T	S/T	0.990778	0.558	0.311	0.0985	0.041
P24941	Cyclin-dependent kinase 2	CDK2	Q15468-S1225	Q15468	STIL	1225	S	LVKNLKPSPAVNLRT	FALSE	FALSE	0.7965873821962572	FALSE	S/T	S/T	0.984323	0.558	0.311	0.0985	0.041
P24941	Cyclin-dependent kinase 2	CDK2	Q15468-T591	Q15468	STIL	591	T	PMELQIPTPPLPSYC	FALSE	FALSE	0.8158727112267402	FALSE	S/T	S/T	0.947571	0.558	0.311	0.0985	0.041
P24941	Cyclin-dependent kinase 2	CDK2	Q15475-S150	Q15475	SIX1	150	S	YAHNPYPSPREKREL	FALSE	FALSE	0.5712838744876427	FALSE	S/T	S/T	0.996498	0.642	0.221	0.041	0.041
P24941	Cyclin-dependent kinase 2	CDK2	Q15475-S204	Q15475	SIX1	204	S	SNKQNQLSPLEGGKP	FALSE	FALSE	0.5643454101235125	FALSE	S/T	S/T	0.998037	0.642	0.221	0.041	0.041
P24941	Cyclin-dependent kinase 2	CDK2	Q15477-S245	Q15477	SKIV2	245	S	RGDTVSASPCSAPLA	FALSE	FALSE	0.6039062086718827	FALSE	S/T	S/T	0.99877	0.58	0.205	0.041	0.041
P24941	Cyclin-dependent kinase 2	CDK2	Q15477-S360	Q15477	SKIV2	360	S	MTRTIYTSPIKALSN	FALSE	FALSE	0.6072869599004758	FALSE	S/T	S/T	0.999519	0.58	0.205	0.041	0.041
P24941	Cyclin-dependent kinase 2	CDK2	Q15477-S1017	Q15477	SKIV2	1017	S	QGAQCVHSPRFPAQY	FALSE	FALSE	0.5947970064006671	FALSE	S/T	S/T	0.993025	0.58	0.205	0.041	0.041
P24941	Cyclin-dependent kinase 2	CDK2	Q15477-T271	Q15477	SKIV2	271	T	EASTAVSTPEAPEPP	FALSE	FALSE	0.59683228326728055	FALSE	S/T	S/T	0.994352	0.58	0.205	0.041	0.041
P24941	Cyclin-dependent kinase 2	CDK2	Q15527-S59	Q15527	SURF2	59	S	YQRLVRASPAFDYAE	FALSE	FALSE	0.669200367622367	FALSE	S/T	S/T	0.981976	0.451	0.467	0.041	0.041
P24941	Cyclin-dependent kinase 2	CDK2	Q15528-S173	Q15528	MED22	173	S	LSAPLLASPEPSAGP	FALSE	FALSE	0.7277127213370146	FALSE	S/T	S/T	0.998618	0.489	0.422	0.041	0.041
P24941	Cyclin-dependent kinase 2	CDK2	Q15532-T17	Q15532	SSXT	17	T	QRGKGEITPAAIQKM	FALSE	FALSE	0.6620825111106752	FALSE	S/T	S/T	0.929569	0.483	0.37	0.041	0.041
P24941	Cyclin-dependent kinase 2	CDK2	Q15542-T500	Q15542	TAF5	500	T	TVRVWSVTPKKLRSV	FALSE	FALSE	0.7807187493648362	FALSE	S/T	S/T	0.999444	0.539	0.379	0.0695	0.113
P24941	Cyclin-dependent kinase 2	CDK2	Q15544-S7	Q15544	TAF11	7	S	_MDDAHESPSDKGGE	FALSE	FALSE	0.6573665897971745	FALSE	S/T	S/T	0.998323	0.501	0.326	0.041	0.041
P24941	Cyclin-dependent kinase 2	CDK2	Q15545-S34	Q15545	TAF7	34	S	TVRRAVQSGHVNLKD	FALSE	FALSE	0.5053542114580347	FALSE	S/T	S/T	0.0074646	0.599	0.369	0.041	0.041
P24941	Cyclin-dependent kinase 2	CDK2	Q15545-S159	Q15545	TAF7	159	S	AKKKYIESPDVEKEV	FALSE	FALSE	0.7860190260603457	FALSE	S/T	S/T	0.995535	0.599	0.369	0.041	0.041
P24941	Cyclin-dependent kinase 2	CDK2	Q15545-S201	Q15545	TAF7	201	S	NQGLDISSPGMSGHR	FALSE	FALSE	0.7833013790015223	FALSE	S/T	S/T	0.994672	0.599	0.369	0.041	0.041
P24941	Cyclin-dependent kinase 2	CDK2	Q15545-S205	Q15545	TAF7	205	S	DISSPGMSGHRQGHD	FALSE	FALSE	0.683447689428202	FALSE	S/T	S/T	0.134814	0.599	0.369	0.041	0.041
P24941	Cyclin-dependent kinase 2	CDK2	Q15554-S365	Q15554	TERF2	365	S	PTQALPASPALKNKR	TRUE	TRUE	0.9081302736252052	FALSE	S/T	S/T	0.998908	0.552	0.392	0.05	0.041
P24941	Cyclin-dependent kinase 2	CDK2	Q15554-S427	Q15554	TERF2	427	S	NSSQEAASAPPSKPT	FALSE	FALSE	0.689845937490488	FALSE	S/T	S/T	0.0288365	0.552	0.392	0.05	0.041
P24941	Cyclin-dependent kinase 2	CDK2	Q15555-S9	Q15555	MARE2	9	S	PGPTQTLSPNGENNN	FALSE	FALSE	0.8388529432596273	FALSE	S/T	S/T	0.999644	0.499	0.339	0.05699999999999999	0.075
P24941	Cyclin-dependent kinase 2	CDK2	Q15555-S200	Q15555	MARE2	200	S	KKSHHANSPTAGAAK	FALSE	FALSE	0.8422305536935037	FALSE	S/T	S/T	0.997272	0.499	0.339	0.05699999999999999	0.075
P24941	Cyclin-dependent kinase 2	CDK2	Q15555-S209	Q15555	MARE2	209	S	TAGAAKSSPAAKPGS	FALSE	FALSE	0.8351770866926683	FALSE	S/T	S/T	0.996447	0.499	0.339	0.05699999999999999	0.075
P24941	Cyclin-dependent kinase 2	CDK2	Q15555-S222	Q15555	MARE2	222	S	GSTPSRPSSAKRASS	FALSE	FALSE	0.5693187466041961	FALSE	S/T	S/T	0.0362497	0.499	0.339	0.05699999999999999	0.075
P24941	Cyclin-dependent kinase 2	CDK2	Q15555-S223	Q15555	MARE2	223	S	STPSRPSSAKRASSS	FALSE	FALSE	0.8326999766336948	FALSE	S/T	S/T	0.277651	0.499	0.339	0.05699999999999999	0.075
P24941	Cyclin-dependent kinase 2	CDK2	Q15555-S230	Q15555	MARE2	230	S	SAKRASSSGSASKSD	FALSE	FALSE	0.5227563289997161	FALSE	S/T	S/T	0.0220386	0.499	0.339	0.05699999999999999	0.075
P24941	Cyclin-dependent kinase 2	CDK2	Q15555-S232	Q15555	MARE2	232	S	KRASSSGSASKSDKD	FALSE	FALSE	0.8326999766336948	FALSE	S/T	S/T	0.265618	0.499	0.339	0.05699999999999999	0.075
P24941	Cyclin-dependent kinase 2	CDK2	Q15555-T217	Q15555	MARE2	217	T	PAAKPGSTPSRPSSA	FALSE	FALSE	0.8462074302793389	FALSE	S/T	S/T	0.999703	0.499	0.339	0.05699999999999999	0.075
P24941	Cyclin-dependent kinase 2	CDK2	Q15560-T122	Q15560	TCEA2	122	T	ELPRAPSTPRITTFP	FALSE	FALSE	0.5430656668877439	FALSE	S/T	S/T	0.997357	0.529	0.187	0.041	0.041
P24941	Cyclin-dependent kinase 2	CDK2	Q15561-S198	Q15561	TEAD4	198	S	LPLPGFESPAGPAPS	FALSE	FALSE	0.677937168056907	FALSE	S/T	S/T	0.997886	0.538	0.3	0.041	0.041
P24941	Cyclin-dependent kinase 2	CDK2	Q15561-S205	Q15561	TEAD4	205	S	SPAGPAPSPSAPPAP	FALSE	FALSE	0.6758751099485806	FALSE	S/T	S/T	0.99842	0.538	0.3	0.041	0.041
P24941	Cyclin-dependent kinase 2	CDK2	Q15561-S254	Q15561	TEAD4	254	S	FVHIGQSSPSYSDPY	FALSE	FALSE	0.666512987036847	FALSE	S/T	S/T	0.993996	0.538	0.3	0.041	0.041
P24941	Cyclin-dependent kinase 2	CDK2	Q15561-S322	Q15561	TEAD4	322	S	GVSSQYESPENMIIT	FALSE	FALSE	0.6819075136947096	FALSE	S/T	S/T	0.97391	0.538	0.3	0.041	0.041
P24941	Cyclin-dependent kinase 2	CDK2	Q15562-S260	Q15562	TEAD2	260	S	HISQHCPSPGAPPLE	FALSE	FALSE	0.7576384803437407	FALSE	S/T	S/T	0.993294	0.643	0.309	0.041	0.041
P24941	Cyclin-dependent kinase 2	CDK2	Q15569-S441	Q15569	TESK1	441	S	RCRSLPSSPELPRRM	FALSE	FALSE	0.6002829255263274	TRUE	S/T	S/T	0.992994	0.683	0.332	0.041	0.041
P24941	Cyclin-dependent kinase 2	CDK2	Q15569-S553	Q15569	TESK1	553	S	ALERTEPSPPPSAPR	FALSE	FALSE	0.6042024575451388	TRUE	S/T	S/T	0.997671	0.683	0.332	0.041	0.041
P24941	Cyclin-dependent kinase 2	CDK2	Q15569-T616	Q15569	TESK1	616	T	GHHAKPPTPSLQLPG	FALSE	FALSE	0.5527332110643287	TRUE	S/T	S/T	0.926124	0.683	0.332	0.041	0.041
P24941	Cyclin-dependent kinase 2	CDK2	Q15572-T828	Q15572	TAF1C	828	T	KLPPQRDTPGCATTP	FALSE	FALSE	0.5743136718295678	FALSE	S/T	S/T	0.915618	0.45	0.268	0.041	0.041
P24941	Cyclin-dependent kinase 2	CDK2	Q15572-T834	Q15572	TAF1C	834	T	DTPGCATTPPHSQAS	FALSE	FALSE	0.6038634691883	FALSE	S/T	S/T	0.998534	0.45	0.268	0.041	0.041
P24941	Cyclin-dependent kinase 2	CDK2	Q15572-T852	Q15572	TAF1C	852	T	ATRSQQHTPVLSSSQ	FALSE	FALSE	0.5866695608835768	FALSE	S/T	S/T	0.930761	0.45	0.268	0.041	0.041
P24941	Cyclin-dependent kinase 2	CDK2	Q15582-S28	Q15582	BGH3	28	S	TLAGPAKSPYQLVLQ	FALSE	FALSE	0.6081115768666691	FALSE	S/T	S/T	0.990698	0.323	0.358	0.041	0.041
P24941	Cyclin-dependent kinase 2	CDK2	Q15583-S95	Q15583	TGIF1	95	S	CPQPRALSPELGTKA	FALSE	FALSE	0.7347372813898789	FALSE	S/T	S/T	0.985704	0.437	0.209	0.0625	0.106
P24941	Cyclin-dependent kinase 2	CDK2	Q15583-S115	Q15583	TGIF1	115	S	HRWELPRSPSQGAQG	FALSE	FALSE	0.7353617703750204	FALSE	S/T	S/T	0.997542	0.437	0.209	0.0625	0.106
P24941	Cyclin-dependent kinase 2	CDK2	Q15583-S286	Q15583	TGIF1	286	S	PTLGRPLSPKPSSPG	FALSE	FALSE	0.7313401202220263	FALSE	S/T	S/T	0.999453	0.437	0.209	0.0625	0.106
P24941	Cyclin-dependent kinase 2	CDK2	Q15583-S291	Q15583	TGIF1	291	S	PLSPKPSSPGSVLAR	FALSE	FALSE	0.7409674947518194	FALSE	S/T	S/T	0.995043	0.437	0.209	0.0625	0.106
P24941	Cyclin-dependent kinase 2	CDK2	Q15596-S2	Q15596	NCOA2	2	S	______MSGMGENTS	FALSE	FALSE	0.5198623304200896	FALSE	S/T	S/T	0.0118334	0.697	0.264	0.045	0.041
P24941	Cyclin-dependent kinase 2	CDK2	Q15596-S29	Q15596	NCOA2	29	S	CPDQLGPSPKRNTEK	FALSE	FALSE	0.9062158271571048	FALSE	S/T	S/T	0.99959	0.697	0.264	0.045	0.041
P24941	Cyclin-dependent kinase 2	CDK2	Q15596-S161	Q15596	NCOA2	161	S	LMNKSVYSILHVGDH	FALSE	FALSE	0.5565741630764711	FALSE	S/T	S/T	0.0164695	0.697	0.264	0.045	0.041
P24941	Cyclin-dependent kinase 2	CDK2	Q15596-S402	Q15596	NCOA2	402	S	LNPISSNSPAHQALC	FALSE	FALSE	0.9111386708482536	FALSE	S/T	S/T	0.99925	0.697	0.264	0.045	0.041
P24941	Cyclin-dependent kinase 2	CDK2	Q15596-S469	Q15596	NCOA2	469	S	NYALKMNSPSQSSPG	FALSE	FALSE	0.9118480077944474	FALSE	S/T	S/T	0.988202	0.697	0.264	0.045	0.041
P24941	Cyclin-dependent kinase 2	CDK2	Q15596-S474	Q15596	NCOA2	474	S	MNSPSQSSPGMNPGQ	FALSE	FALSE	0.9118480077944474	FALSE	S/T	S/T	0.988407	0.697	0.264	0.045	0.041
P24941	Cyclin-dependent kinase 2	CDK2	Q15596-S487	Q15596	NCOA2	487	S	GQPTSMLSPRHRMSP	FALSE	FALSE	0.9125037636650412	FALSE	S/T	S/T	0.999411	0.697	0.264	0.045	0.041
P24941	Cyclin-dependent kinase 2	CDK2	Q15596-S493	Q15596	NCOA2	493	S	LSPRHRMSPGVAGSP	FALSE	FALSE	0.9134596261591932	FALSE	S/T	S/T	0.993688	0.697	0.264	0.045	0.041
P24941	Cyclin-dependent kinase 2	CDK2	Q15596-S499	Q15596	NCOA2	499	S	MSPGVAGSPRIPPSQ	FALSE	FALSE	0.9053772833264928	FALSE	S/T	S/T	0.998765	0.697	0.264	0.045	0.041
P24941	Cyclin-dependent kinase 2	CDK2	Q15596-S554	Q15596	NCOA2	554	S	SLGSSLASPDLKMGN	FALSE	FALSE	0.9125830505294902	FALSE	S/T	S/T	0.987061	0.697	0.264	0.045	0.041
P24941	Cyclin-dependent kinase 2	CDK2	Q15596-S565	Q15596	NCOA2	565	S	KMGNLQNSPVNMNPP	FALSE	FALSE	0.9123643880639551	FALSE	S/T	S/T	0.994348	0.697	0.264	0.045	0.041
P24941	Cyclin-dependent kinase 2	CDK2	Q15596-S655	Q15596	NCOA2	655	S	KSDQMEPSPLASSLS	FALSE	FALSE	0.9029384835927444	FALSE	S/T	S/T	0.893857	0.697	0.264	0.045	0.041
P24941	Cyclin-dependent kinase 2	CDK2	Q15596-S699	Q15596	NCOA2	699	S	RLLQDSSSPVDLAKL	FALSE	FALSE	0.8975392051034897	FALSE	S/T	S/T	0.984813	0.697	0.264	0.045	0.041
P24941	Cyclin-dependent kinase 2	CDK2	Q15596-S736	Q15596	NCOA2	736	S	TIKQEPVSPKKKENA	FALSE	FALSE	0.9018737492563644	FALSE	S/T	S/T	0.999952	0.697	0.264	0.045	0.041
P24941	Cyclin-dependent kinase 2	CDK2	Q15596-S851	Q15596	NCOA2	851	S	MQLTAENSPVTPVGA	FALSE	FALSE	0.9065205501093808	FALSE	S/T	S/T	0.978121	0.697	0.264	0.045	0.041
P24941	Cyclin-dependent kinase 2	CDK2	Q15596-S1072	Q15596	NCOA2	1072	S	CPHPAAESPSDEGAL	FALSE	FALSE	0.9104611622575036	FALSE	S/T	S/T	0.996103	0.697	0.264	0.045	0.041
P24941	Cyclin-dependent kinase 2	CDK2	Q15596-T457	Q15596	NCOA2	457	T	VSGMQATTPQGSNYA	FALSE	FALSE	0.9123643880639551	FALSE	S/T	S/T	0.994069	0.697	0.264	0.045	0.041
P24941	Cyclin-dependent kinase 2	CDK2	Q15596-T854	Q15596	NCOA2	854	T	TAENSPVTPVGAQKT	FALSE	FALSE	0.9102611622575036	FALSE	S/T	S/T	0.997755	0.697	0.264	0.045	0.041
P24941	Cyclin-dependent kinase 2	CDK2	Q155Q3-S74	Q155Q3	DIXC1	74	S	KLSGVQLSPGNQQEM	FALSE	FALSE	0.5890768134053053	FALSE	S/T	S/T	0.996079	0.444	0.271	0.041	0.041
P24941	Cyclin-dependent kinase 2	CDK2	Q155Q3-S211	Q155Q3	DIXC1	211	S	QYEGQQRSPSESSCS	FALSE	FALSE	0.5913883464458443	FALSE	S/T	S/T	0.998815	0.444	0.271	0.041	0.041
P24941	Cyclin-dependent kinase 2	CDK2	Q155Q3-S222	Q155Q3	DIXC1	222	S	SSCSSLTSPSPIHSA	FALSE	FALSE	0.5913883464458443	FALSE	S/T	S/T	0.998722	0.444	0.271	0.041	0.041
P24941	Cyclin-dependent kinase 2	CDK2	Q155Q3-S261	Q155Q3	DIXC1	261	S	NRTEGTDSPLSRDWR	FALSE	FALSE	0.5886028088337284	FALSE	S/T	S/T	0.997682	0.444	0.271	0.041	0.041
P24941	Cyclin-dependent kinase 2	CDK2	Q155Q3-S271	Q155Q3	DIXC1	271	S	SRDWRPGSPGTYLET	FALSE	FALSE	0.5933157022941943	FALSE	S/T	S/T	0.996774	0.444	0.271	0.041	0.041
P24941	Cyclin-dependent kinase 2	CDK2	Q155Q3-S593	Q155Q3	DIXC1	593	S	KLPHSQSSPTVSSTC	FALSE	FALSE	0.5866771676760559	FALSE	S/T	S/T	0.998137	0.444	0.271	0.041	0.041
P24941	Cyclin-dependent kinase 2	CDK2	Q155Q3-2-S13	Q155Q3-2	DIXC1-2	13	S	VKCLTSPSPIHSAKS	FALSE	FALSE	0.5791263218467916	FALSE	S/T	S/T	0.999462	0.444	0.271	0.041	0.041
P24941	Cyclin-dependent kinase 2	CDK2	Q15633-S142	Q15633	TRBP2	142	S	PSVVLTRSPPMELQP	FALSE	FALSE	0.93322838329295	FALSE	S/T	S/T	0.989658	0.623	0.329	0.05500000000000001	0.041
P24941	Cyclin-dependent kinase 2	CDK2	Q15633-S152	Q15633	TRBP2	152	S	MELQPPVSPQQSECN	FALSE	FALSE	0.935729183662246	FALSE	S/T	S/T	0.998053	0.623	0.329	0.05500000000000001	0.041
P24941	Cyclin-dependent kinase 2	CDK2	Q15633-T30	Q15633	TRBP2	30	T	LAANPGKTPISLLQE	FALSE	FALSE	0.941467821260778	FALSE	S/T	S/T	0.931542	0.623	0.329	0.05500000000000001	0.041
P24941	Cyclin-dependent kinase 2	CDK2	Q15637-S80	Q15637	SF01	80	S	PPNPEDRSPSPEPIY	FALSE	FALSE	0.5062901052900507	FALSE	S/T	S/T	0.996217	0.526	0.197	0.041	0.041
P24941	Cyclin-dependent kinase 2	CDK2	Q15637-S82	Q15637	SF01	82	S	NPEDRSPSPEPIYNS	FALSE	FALSE	0.5107668409375973	FALSE	S/T	S/T	0.997451	0.526	0.197	0.041	0.041
P24941	Cyclin-dependent kinase 2	CDK2	Q15637-T338	Q15637	SF01	338	T	STSGPATTPLASAPR	FALSE	FALSE	0.5044037907972598	FALSE	S/T	S/T	0.987449	0.526	0.197	0.041	0.041
P24941	Cyclin-dependent kinase 2	CDK2	Q15637-5-S112	Q15637-5	SF01-5	112	S	PPLYQRVSPPQPPPP	FALSE	FALSE	0.5093168409375973	FALSE	S/T	S/T	0.997341	0.526	0.197	0.041	0.041
P24941	Cyclin-dependent kinase 2	CDK2	Q15637-5-T8	Q15637-5	SF01-5	8	T	MATGANATPLGKLGP	FALSE	FALSE	0.5044328817063508	FALSE	S/T	S/T	0.987697	0.526	0.197	0.041	0.041
P24941	Cyclin-dependent kinase 2	CDK2	Q15637-6-S463	Q15637-6	SF01-6	463	S	ACGLWGLSPASRKRY	FALSE	FALSE	0.5088993625335138	FALSE	S/T	S/T	0.994935	0.526	0.197	0.041	0.041
P24941	Cyclin-dependent kinase 2	CDK2	Q15642-S335	Q15642	CIP4	335	S	KPRPPPLSPLGGPVP	FALSE	FALSE	0.8037483672866625	FALSE	S/T	S/T	0.999237	0.629	0.4	0.041	0.041
P24941	Cyclin-dependent kinase 2	CDK2	Q15642-S343	Q15642	CIP4	343	S	PLGGPVPSALPNGPP	FALSE	FALSE	0.6390423503746556	FALSE	S/T	S/T	0.0436813	0.629	0.4	0.041	0.041
P24941	Cyclin-dependent kinase 2	CDK2	Q15642-S351	Q15642	CIP4	351	S	ALPNGPPSPRSGRDP	FALSE	FALSE	0.798755658908842	FALSE	S/T	S/T	0.998844	0.629	0.4	0.041	0.041
P24941	Cyclin-dependent kinase 2	CDK2	Q15642-T302	Q15642	CIP4	302	T	PSDSSLGTPSDGRPE	FALSE	FALSE	0.7962379018766627	FALSE	S/T	S/T	0.991303	0.629	0.4	0.041	0.041
P24941	Cyclin-dependent kinase 2	CDK2	Q15643-S1313	Q15643	TRIPB	1313	S	LGKLDIISPQLSSAS	FALSE	FALSE	0.5723443902398871	FALSE	S/T	S/T	0.955043	0.55	0.256	0.041	0.041
P24941	Cyclin-dependent kinase 2	CDK2	Q15643-S1891	Q15643	TRIPB	1891	S	HDMKPLDSPGRRKRD	FALSE	FALSE	0.5758581114006465	FALSE	S/T	S/T	0.999503	0.55	0.256	0.041	0.041
P24941	Cyclin-dependent kinase 2	CDK2	Q15643-T1323	Q15643	TRIPB	1323	T	LSSASLLTPQSAECL	FALSE	FALSE	0.5787234827632971	FALSE	S/T	S/T	0.975623	0.55	0.256	0.041	0.041
P24941	Cyclin-dependent kinase 2	CDK2	Q15643-T1846	Q15643	TRIPB	1846	T	GSKSVPNTPLRPNQQ	FALSE	FALSE	0.578619141204833	FALSE	S/T	S/T	0.999176	0.55	0.256	0.041	0.041
P24941	Cyclin-dependent kinase 2	CDK2	Q15645-S18	Q15645	PCH2	18	S	ALPCVAESPTVHVEV	FALSE	FALSE	0.6845063568823844	FALSE	S/T	S/T	0.998194	0.44	0.34	0.1805	0.0615
P24941	Cyclin-dependent kinase 2	CDK2	Q15648-S238	Q15648	MED1	238	S	LLDDKTASPIILHEN	FALSE	FALSE	0.8808589784045372	FALSE	S/T	S/T	0.991909	0.577	0.322	0.05849999999999999	0.041
P24941	Cyclin-dependent kinase 2	CDK2	Q15648-S588	Q15648	MED1	588	S	SIKDRHESVGHGEDF	FALSE	FALSE	0.6969294567134728	FALSE	S/T	S/T	0.0292296	0.577	0.322	0.05849999999999999	0.041
P24941	Cyclin-dependent kinase 2	CDK2	Q15648-S621	Q15648	MED1	621	S	GGSTIGSSPTPPHHT	FALSE	FALSE	0.8725495021234141	FALSE	S/T	S/T	0.997795	0.577	0.322	0.05849999999999999	0.041
P24941	Cyclin-dependent kinase 2	CDK2	Q15648-S634	Q15648	MED1	634	S	HTPPPVSSMAGNTKN	FALSE	FALSE	0.8591897672547507	FALSE	S/T	S/T	0.149087	0.577	0.322	0.05849999999999999	0.041
P24941	Cyclin-dependent kinase 2	CDK2	Q15648-S664	Q15648	MED1	664	S	FSTLYGSSPLERQNS	FALSE	FALSE	0.8803990008702811	FALSE	S/T	S/T	0.995401	0.577	0.322	0.05849999999999999	0.041
P24941	Cyclin-dependent kinase 2	CDK2	Q15648-S675	Q15648	MED1	675	S	RQNSSSGSPRMEICS	FALSE	FALSE	0.8808589784045372	FALSE	S/T	S/T	0.992156	0.577	0.322	0.05849999999999999	0.041
P24941	Cyclin-dependent kinase 2	CDK2	Q15648-S848	Q15648	MED1	848	S	LIADAAGSPSSDSPT	FALSE	FALSE	0.8780495021234139	FALSE	S/T	S/T	0.996977	0.577	0.322	0.05849999999999999	0.041
P24941	Cyclin-dependent kinase 2	CDK2	Q15648-S853	Q15648	MED1	853	S	AGSPSSDSPTNHFFH	FALSE	FALSE	0.8808589784045372	FALSE	S/T	S/T	0.990693	0.577	0.322	0.05849999999999999	0.041
P24941	Cyclin-dependent kinase 2	CDK2	Q15648-S1021	Q15648	MED1	1021	S	KADTEGKSPSHSSSN	FALSE	FALSE	0.8761172202645368	FALSE	S/T	S/T	0.998943	0.577	0.322	0.05849999999999999	0.041
P24941	Cyclin-dependent kinase 2	CDK2	Q15648-S1042	Q15648	MED1	1042	S	TSTGGSKSPGSAGRS	FALSE	FALSE	0.8828034228489815	FALSE	S/T	S/T	0.992686	0.577	0.322	0.05849999999999999	0.041
P24941	Cyclin-dependent kinase 2	CDK2	Q15648-S1045	Q15648	MED1	1045	S	GGSKSPGSAGRSQTP	FALSE	FALSE	0.8565723847793725	FALSE	S/T	S/T	0.129923	0.577	0.322	0.05849999999999999	0.041
P24941	Cyclin-dependent kinase 2	CDK2	Q15648-S1092	Q15648	MED1	1092	S	SSGSVSSSGSKSHHS	FALSE	FALSE	0.8584277865006704	FALSE	S/T	S/T	0.18784	0.577	0.322	0.05849999999999999	0.041
P24941	Cyclin-dependent kinase 2	CDK2	Q15648-S1130	Q15648	MED1	1130	S	SSSKLSSSMYSSQGS	FALSE	FALSE	0.7819455384879821	FALSE	S/T	S/T	0.0493	0.577	0.322	0.05849999999999999	0.041
P24941	Cyclin-dependent kinase 2	CDK2	Q15648-S1149	Q15648	MED1	1149	S	QSKNSSQSGGKPGSS	FALSE	FALSE	0.8579026087848054	FALSE	S/T	S/T	0.163108	0.577	0.322	0.05849999999999999	0.041
P24941	Cyclin-dependent kinase 2	CDK2	Q15648-S1156	Q15648	MED1	1156	S	SGGKPGSSPITKHGL	FALSE	FALSE	0.8830522266767328	FALSE	S/T	S/T	0.994093	0.577	0.322	0.05849999999999999	0.041
P24941	Cyclin-dependent kinase 2	CDK2	Q15648-S1192	Q15648	MED1	1192	S	SLSKPNISPSHSRPP	FALSE	FALSE	0.8778030595985634	FALSE	S/T	S/T	0.99942	0.577	0.322	0.05849999999999999	0.041
P24941	Cyclin-dependent kinase 2	CDK2	Q15648-S1194	Q15648	MED1	1194	S	SKPNISPSHSRPPGG	FALSE	FALSE	0.7165660926392157	FALSE	S/T	S/T	0.0333049	0.577	0.322	0.05849999999999999	0.041
P24941	Cyclin-dependent kinase 2	CDK2	Q15648-S1207	Q15648	MED1	1207	S	GGSDKLASPMKPVPG	TRUE	TRUE	0.8756072917283013	FALSE	S/T	S/T	0.999673	0.577	0.322	0.05849999999999999	0.041
P24941	Cyclin-dependent kinase 2	CDK2	Q15648-S1219	Q15648	MED1	1219	S	VPGTPPSSKAKSPIS	FALSE	FALSE	0.8585723847793725	FALSE	S/T	S/T	0.127505	0.577	0.322	0.05849999999999999	0.041
P24941	Cyclin-dependent kinase 2	CDK2	Q15648-S1223	Q15648	MED1	1223	S	PPSSKAKSPISSGSG	FALSE	FALSE	0.8828034228489815	FALSE	S/T	S/T	0.993116	0.577	0.322	0.05849999999999999	0.041
P24941	Cyclin-dependent kinase 2	CDK2	Q15648-S1241	Q15648	MED1	1241	S	MSGTSSSSGMKSSSG	FALSE	FALSE	0.855669275451472	FALSE	S/T	S/T	0.160339	0.577	0.322	0.05849999999999999	0.041
P24941	Cyclin-dependent kinase 2	CDK2	Q15648-S1401	Q15648	MED1	1401	S	ISKHDGGSPSIKAKV	FALSE	FALSE	0.8761172202645368	FALSE	S/T	S/T	0.998903	0.577	0.322	0.05849999999999999	0.041
P24941	Cyclin-dependent kinase 2	CDK2	Q15648-S1433	Q15648	MED1	1433	S	ASSKNYGSPLISGST	FALSE	FALSE	0.8780495021234139	FALSE	S/T	S/T	0.996739	0.577	0.322	0.05849999999999999	0.041
P24941	Cyclin-dependent kinase 2	CDK2	Q15648-S1439	Q15648	MED1	1439	S	GSPLISGSTPKHERG	FALSE	FALSE	0.598716591295415	FALSE	S/T	S/T	0.0244199	0.577	0.322	0.05849999999999999	0.041
P24941	Cyclin-dependent kinase 2	CDK2	Q15648-S1447	Q15648	MED1	1447	S	TPKHERGSPSHSKSP	FALSE	FALSE	0.8818460691395916	FALSE	S/T	S/T	0.99973	0.577	0.322	0.05849999999999999	0.041
P24941	Cyclin-dependent kinase 2	CDK2	Q15648-S1449	Q15648	MED1	1449	S	KHERGSPSHSKSPAY	FALSE	FALSE	0.7381944040549387	FALSE	S/T	S/T	0.0432063	0.577	0.322	0.05849999999999999	0.041
P24941	Cyclin-dependent kinase 2	CDK2	Q15648-S1453	Q15648	MED1	1453	S	GSPSHSKSPAYTPQN	FALSE	FALSE	0.8744629639537481	FALSE	S/T	S/T	0.988485	0.577	0.322	0.05849999999999999	0.041
P24941	Cyclin-dependent kinase 2	CDK2	Q15648-S1479	Q15648	MED1	1479	S	AEKSYQNSPSSDDGI	FALSE	FALSE	0.8787885231403546	FALSE	S/T	S/T	0.980498	0.577	0.322	0.05849999999999999	0.041
P24941	Cyclin-dependent kinase 2	CDK2	Q15648-S1493	Q15648	MED1	1493	S	IRPLPEYSTEKHKKH	FALSE	FALSE	0.7700552897257363	FALSE	S/T	S/T	0.0477717	0.577	0.322	0.05849999999999999	0.041
P24941	Cyclin-dependent kinase 2	CDK2	Q15648-S1532	Q15648	MED1	1532	S	SHSIKPESWSKSPIS	FALSE	FALSE	0.8833025157281583	FALSE	S/T	S/T	0.419984	0.577	0.322	0.05849999999999999	0.041
P24941	Cyclin-dependent kinase 2	CDK2	Q15648-S1536	Q15648	MED1	1536	S	KPESWSKSPISSDQS	FALSE	FALSE	0.8640329675847991	FALSE	S/T	S/T	0.982638	0.577	0.322	0.05849999999999999	0.041
P24941	Cyclin-dependent kinase 2	CDK2	Q15648-T212	Q15648	MED1	212	T	HGSVGYLTPRSGGHL	FALSE	FALSE	0.8867390712722765	FALSE	S/T	S/T	0.889922	0.577	0.322	0.05849999999999999	0.041
P24941	Cyclin-dependent kinase 2	CDK2	Q15648-T507	Q15648	MED1	507	T	RCMSIPVTMRAIRRK	FALSE	FALSE	0.6985961233801394	FALSE	S/T	S/T	0.0293626	0.577	0.322	0.05849999999999999	0.041
P24941	Cyclin-dependent kinase 2	CDK2	Q15648-T522	Q15648	MED1	522	T	AETIQADTPALSLIA	FALSE	FALSE	0.885243934108099	FALSE	S/T	S/T	0.922217	0.577	0.322	0.05849999999999999	0.041
P24941	Cyclin-dependent kinase 2	CDK2	Q15648-T623	Q15648	MED1	623	T	STIGSSPTPPHHTPP	FALSE	FALSE	0.8704070161829042	FALSE	S/T	S/T	0.998815	0.577	0.322	0.05849999999999999	0.041
P24941	Cyclin-dependent kinase 2	CDK2	Q15648-T628	Q15648	MED1	628	T	SPTPPHHTPPPVSSM	FALSE	FALSE	0.8808589784045372	FALSE	S/T	S/T	0.991214	0.577	0.322	0.05849999999999999	0.041
P24941	Cyclin-dependent kinase 2	CDK2	Q15648-T805	Q15648	MED1	805	T	DDCPAIGTPLRDSSS	FALSE	FALSE	0.876649502123414	FALSE	S/T	S/T	0.997183	0.577	0.322	0.05849999999999999	0.041
P24941	Cyclin-dependent kinase 2	CDK2	Q15648-T1032	Q15648	MED1	1032	T	SSSNRPFTPPTSTGG	FALSE	FALSE	0.8871067679548169	FALSE	S/T	S/T	0.969504	0.577	0.322	0.05849999999999999	0.041
P24941	Cyclin-dependent kinase 2	CDK2	Q15648-T1051	Q15648	MED1	1051	T	GSAGRSQTPPGVATP	FALSE	FALSE	0.8764629639537481	FALSE	S/T	S/T	0.988242	0.577	0.322	0.05849999999999999	0.041
P24941	Cyclin-dependent kinase 2	CDK2	Q15648-T1057	Q15648	MED1	1057	T	QTPPGVATPPIPKIT	FALSE	FALSE	0.876649502123414	FALSE	S/T	S/T	0.997359	0.577	0.322	0.05849999999999999	0.041
P24941	Cyclin-dependent kinase 2	CDK2	Q15648-T1215	Q15648	MED1	1215	T	PMKPVPGTPPSSKAK	TRUE	TRUE	0.8684623226362347	FALSE	S/T	S/T	0.997894	0.577	0.322	0.05849999999999999	0.041
P24941	Cyclin-dependent kinase 2	CDK2	Q15648-T1259	Q15648	MED1	1259	T	SGSLSQKTPPSSNSC	FALSE	FALSE	0.8871067679548169	FALSE	S/T	S/T	0.962941	0.577	0.322	0.05849999999999999	0.041
P24941	Cyclin-dependent kinase 2	CDK2	Q15648-T1440	Q15648	MED1	1440	T	SPLISGSTPKHERGS	FALSE	FALSE	0.8724623226362347	FALSE	S/T	S/T	0.998136	0.577	0.322	0.05849999999999999	0.041
P24941	Cyclin-dependent kinase 2	CDK2	Q15648-T1457	Q15648	MED1	1457	T	HSKSPAYTPQNLDSE	FALSE	FALSE	0.8871067679548169	FALSE	S/T	S/T	0.959549	0.577	0.322	0.05849999999999999	0.041
P24941	Cyclin-dependent kinase 2	CDK2	Q15650-S387	Q15650	TRIP4	387	S	VNPNMYQSPPQWVDH	FALSE	FALSE	0.5664896544120275	FALSE	S/T	S/T	0.835768	0.744	0.252	0.041	0.041
P24941	Cyclin-dependent kinase 2	CDK2	Q15650-S477	Q15650	TRIP4	477	S	AATAKKPSPQEVSEL	FALSE	FALSE	0.5903101253576765	FALSE	S/T	S/T	0.973781	0.744	0.252	0.041	0.041
P24941	Cyclin-dependent kinase 2	CDK2	Q15650-T129	Q15650	TRIP4	129	T	DTTAEVKTPFDLAKA	FALSE	FALSE	0.5903657225158945	FALSE	S/T	S/T	0.978876	0.744	0.252	0.041	0.041
P24941	Cyclin-dependent kinase 2	CDK2	Q15651-S6	Q15651	HMGN3	6	S	__MPKRKSPENTEGK	FALSE	FALSE	0.6130220137888297	FALSE	S/T	S/T	0.966185	0.601	0.263	0.041	0.041
P24941	Cyclin-dependent kinase 2	CDK2	Q15652-S284	Q15652	JHD2C	284	S	YTRAQANSPRPAMNS	FALSE	FALSE	0.5805184391177237	FALSE	S/T	S/T	0.99867	0.493	0.246	0.041	0.041
P24941	Cyclin-dependent kinase 2	CDK2	Q15652-S601	Q15652	JHD2C	601	S	EKYVSYISPLSAVSV	FALSE	FALSE	0.5700986290121525	FALSE	S/T	S/T	0.98370899999999994	0.493	0.246	0.041	0.041
P24941	Cyclin-dependent kinase 2	CDK2	Q15652-S617	Q15652	JHD2C	617	S	EDKLHKRSPPPETIK	FALSE	FALSE	0.571743073456597	FALSE	S/T	S/T	0.985671	0.493	0.246	0.041	0.041
P24941	Cyclin-dependent kinase 2	CDK2	Q15652-S639	Q15652	JHD2C	639	S	DTHKIKSSPSPEVVK	FALSE	FALSE	0.5749481667340072	FALSE	S/T	S/T	0.990915	0.493	0.246	0.041	0.041
P24941	Cyclin-dependent kinase 2	CDK2	Q15652-S641	Q15652	JHD2C	641	S	HKIKSSPSPEVVKPK	FALSE	FALSE	0.5813184391177236	FALSE	S/T	S/T	0.998717	0.493	0.246	0.041	0.041
P24941	Cyclin-dependent kinase 2	CDK2	Q15652-S652	Q15652	JHD2C	652	S	VKPKITHSPDSVKSK	FALSE	FALSE	0.5784736291002304	FALSE	S/T	S/T	0.996015	0.493	0.246	0.041	0.041
P24941	Cyclin-dependent kinase 2	CDK2	Q15652-S701	Q15652	JHD2C	701	S	STLETTKSPLIIDKN	FALSE	FALSE	0.5740022953312813	FALSE	S/T	S/T	0.992717	0.493	0.246	0.041	0.041
P24941	Cyclin-dependent kinase 2	CDK2	Q15652-S943	Q15652	JHD2C	943	S	LKITAHSSPPLTKTL	FALSE	FALSE	0.5697466500309863	FALSE	S/T	S/T	0.994937	0.493	0.246	0.041	0.041
P24941	Cyclin-dependent kinase 2	CDK2	Q15652-S1058	Q15652	JHD2C	1058	S	RVASSSSSPKSHIIK	FALSE	FALSE	0.5810041846557858	FALSE	S/T	S/T	0.99651	0.493	0.246	0.041	0.041
P24941	Cyclin-dependent kinase 2	CDK2	Q15652-S1185	Q15652	JHD2C	1185	S	TFRNDCRSPTHLTVS	FALSE	FALSE	0.5750275088660037	FALSE	S/T	S/T	0.998834	0.493	0.246	0.041	0.041
P24941	Cyclin-dependent kinase 2	CDK2	Q15652-S1228	Q15652	JHD2C	1228	S	EGSYSSLSPPTLTPV	FALSE	FALSE	0.5662295429096411	FALSE	S/T	S/T	0.987203	0.493	0.246	0.041	0.041
P24941	Cyclin-dependent kinase 2	CDK2	Q15652-S1748	Q15652	JHD2C	1748	S	KGEEPAHSPVFCRFY	FALSE	FALSE	0.564849678040211	FALSE	S/T	S/T	0.988248	0.493	0.246	0.041	0.041
P24941	Cyclin-dependent kinase 2	CDK2	Q15652-S1989	Q15652	JHD2C	1989	S	SEKNGGSSPESDVGT	FALSE	FALSE	0.5744633342923202	FALSE	S/T	S/T	0.993342	0.493	0.246	0.041	0.041
P24941	Cyclin-dependent kinase 2	CDK2	Q15652-S2007	Q15652	JHD2C	2007	S	LTPPESQSPLHWLAD	FALSE	FALSE	0.5804880483936511	FALSE	S/T	S/T	0.997662	0.493	0.246	0.041	0.041
P24941	Cyclin-dependent kinase 2	CDK2	Q15652-S2047	Q15652	JHD2C	2047	S	REQDNSESPNGRTSP	FALSE	FALSE	0.5779014001085849	FALSE	S/T	S/T	0.997758	0.493	0.246	0.041	0.041
P24941	Cyclin-dependent kinase 2	CDK2	Q15652-S2053	Q15652	JHD2C	2053	S	ESPNGRTSPLVSQNN	FALSE	FALSE	0.5794323793436	FALSE	S/T	S/T	0.997684	0.493	0.246	0.041	0.041
P24941	Cyclin-dependent kinase 2	CDK2	Q15652-T505	Q15652	JHD2C	505	T	KFVSRPPTPKCVIDI	FALSE	FALSE	0.561348510949743	FALSE	S/T	S/T	0.975804	0.493	0.246	0.041	0.041
P24941	Cyclin-dependent kinase 2	CDK2	Q15652-T1233	Q15652	JHD2C	1233	T	SLSPPTLTPVMPVNA	FALSE	FALSE	0.550438769598757	FALSE	S/T	S/T	0.954212	0.493	0.246	0.041	0.041
P24941	Cyclin-dependent kinase 2	CDK2	Q15652-T1978	Q15652	JHD2C	1978	T	PESQQQNTPPKSEKN	FALSE	FALSE	0.5637101024279382	FALSE	S/T	S/T	0.999557	0.493	0.246	0.041	0.041
P24941	Cyclin-dependent kinase 2	CDK2	Q15652-T2001	Q15652	JHD2C	2001	T	VGTDNKLTPPESQSP	FALSE	FALSE	0.5511576507176381	FALSE	S/T	S/T	0.956943	0.493	0.246	0.041	0.041
P24941	Cyclin-dependent kinase 2	CDK2	Q15653-S19	Q15653	IKBB	19	S	DADEWCDSGLGSLGP	FALSE	FALSE	0.551550949919935	FALSE	S/T	S/T	0.0143043	0.53	0.38	0.041	0.113
P24941	Cyclin-dependent kinase 2	CDK2	Q15653-S280	Q15653	IKBB	280	S	GGRTPLGSAMLRPNP	FALSE	FALSE	0.5429374726405775	FALSE	S/T	S/T	0.0030312	0.53	0.38	0.041	0.113
P24941	Cyclin-dependent kinase 2	CDK2	Q15653-T175	Q15653	IKBB	175	T	RTPDTNHTPVALYPD	FALSE	FALSE	0.7041301483647753	FALSE	S/T	S/T	0.926389	0.53	0.38	0.041	0.113
P24941	Cyclin-dependent kinase 2	CDK2	Q15653-T276	Q15653	IKBB	276	T	ARMYGGRTPLGSAML	FALSE	FALSE	0.6858563912224981	FALSE	S/T	S/T	0.988692	0.53	0.38	0.041	0.113
P24941	Cyclin-dependent kinase 2	CDK2	Q15654-S142	Q15654	TRIP6	142	S	SLKPNPASPLPASPY	FALSE	FALSE	0.687397401294554	FALSE	S/T	S/T	0.999112	0.571	0.32	0.041	0.041
P24941	Cyclin-dependent kinase 2	CDK2	Q15654-S147	Q15654	TRIP6	147	S	PASPLPASPYGGPTP	FALSE	FALSE	0.6917465887033103	FALSE	S/T	S/T	0.999546	0.571	0.32	0.041	0.041
P24941	Cyclin-dependent kinase 2	CDK2	Q15654-T27	Q15654	TRIP6	27	T	GRAIPRGTPGPPPAH	FALSE	FALSE	0.6879337000732801	FALSE	S/T	S/T	0.98968	0.571	0.32	0.041	0.041
P24941	Cyclin-dependent kinase 2	CDK2	Q15654-T153	Q15654	TRIP6	153	T	ASPYGGPTPASYTTA	FALSE	FALSE	0.6896349043464728	FALSE	S/T	S/T	0.982054	0.571	0.32	0.041	0.041
P24941	Cyclin-dependent kinase 2	CDK2	Q15654-T162	Q15654	TRIP6	162	T	ASYTTASTPAGPAFP	FALSE	FALSE	0.6858051286447088	FALSE	S/T	S/T	0.991348	0.571	0.32	0.041	0.041
P24941	Cyclin-dependent kinase 2	CDK2	Q15672-S68	Q15672	TWST1	68	S	GGGDEPGSPAQGKRG	FALSE	FALSE	0.6700091613239376	FALSE	S/T	S/T	0.998594	0.497	0.314	0.041	0.041
P24941	Cyclin-dependent kinase 2	CDK2	Q15672-S99	Q15672	TWST1	99	S	GSSSGGGSPQSYEEL	FALSE	FALSE	0.6681514906728748	FALSE	S/T	S/T	0.99599	0.497	0.314	0.041	0.041
P24941	Cyclin-dependent kinase 2	CDK2	Q15678-S314	Q15678	PTN14	314	S	ICTEQSNSPPPIRRQ	FALSE	FALSE	0.8826488770097547	FALSE	S/T	S/T	0.998374	0.636	0.351	0.0515	0.099
P24941	Cyclin-dependent kinase 2	CDK2	Q15678-S428	Q15678	PTN14	428	S	MRADYIPSHRHSAII	FALSE	FALSE	0.5502230668247969	FALSE	S/T	S/T	0.0150599	0.636	0.351	0.0515	0.099
P24941	Cyclin-dependent kinase 2	CDK2	Q15678-S512	Q15678	PTN14	512	S	VYSNKLVSPSDQRNP	FALSE	FALSE	0.8782254921552163	FALSE	S/T	S/T	0.995493	0.636	0.351	0.0515	0.099
P24941	Cyclin-dependent kinase 2	CDK2	Q15678-S584	Q15678	PTN14	584	S	TSTPDLASHRHKYVS	FALSE	FALSE	0.604855933366268	FALSE	S/T	S/T	0.0206017	0.636	0.351	0.0515	0.099
P24941	Cyclin-dependent kinase 2	CDK2	Q15678-S594	Q15678	PTN14	594	S	HKYVSGSSPDLVTRK	FALSE	FALSE	0.8448363857567638	FALSE	S/T	S/T	0.982148	0.636	0.351	0.0515	0.099
P24941	Cyclin-dependent kinase 2	CDK2	Q15678-S614	Q15678	PTN14	614	S	KTFQEDSSPVVHQSL	FALSE	FALSE	0.8814940854238097	FALSE	S/T	S/T	0.997077	0.636	0.351	0.0515	0.099
P24941	Cyclin-dependent kinase 2	CDK2	Q15678-S681	Q15678	PTN14	681	S	QGPPEEGSGSHEVPQ	FALSE	FALSE	0.6124662626705205	FALSE	S/T	S/T	0.0223702	0.636	0.351	0.0515	0.099
P24941	Cyclin-dependent kinase 2	CDK2	Q15678-S790	Q15678	PTN14	790	S	HGPAKAISMSRTDPP	FALSE	FALSE	0.840541847405773	FALSE	S/T	S/T	0.23354	0.636	0.351	0.0515	0.099
P24941	Cyclin-dependent kinase 2	CDK2	Q15678-S874	Q15678	PTN14	874	S	LAALNGLSVARVSGR	FALSE	FALSE	0.6653704141519826	FALSE	S/T	S/T	0.0310199	0.636	0.351	0.0515	0.099
P24941	Cyclin-dependent kinase 2	CDK2	Q15678-T323	Q15678	PTN14	323	T	PPIRRQPTWSRSSLP	FALSE	FALSE	0.8174776281931425	FALSE	S/T	S/T	0.11367	0.636	0.351	0.0515	0.099
P24941	Cyclin-dependent kinase 2	CDK2	Q15678-T442	Q15678	PTN14	442	T	IVPSYRPTPDYETVM	FALSE	FALSE	0.8703237881702512	FALSE	S/T	S/T	0.943682	0.636	0.351	0.0515	0.099
P24941	Cyclin-dependent kinase 2	CDK2	Q15678-T539	Q15678	PTN14	539	T	AISHTVSTPELANMQ	FALSE	FALSE	0.8701460103924734	FALSE	S/T	S/T	0.940943	0.636	0.351	0.0515	0.099
P24941	Cyclin-dependent kinase 2	CDK2	Q15678-T579	Q15678	PTN14	579	T	RPRPATSTPDLASHR	FALSE	FALSE	0.8668781805258631	FALSE	S/T	S/T	0.960081	0.636	0.351	0.0515	0.099
P24941	Cyclin-dependent kinase 2	CDK2	Q15691-S157	Q15691	MARE1	157	S	KKPLTSSSAAPQRPI	FALSE	FALSE	0.526933387113136	FALSE	S/T	S/T	0.0287084	0.537	0.404	0.0845	0.05749999999999999
P24941	Cyclin-dependent kinase 2	CDK2	Q15691-S165	Q15691	MARE1	165	S	AAPQRPISTQRTAAA	FALSE	FALSE	0.5562316251534988	FALSE	S/T	S/T	0.0389521	0.537	0.404	0.0845	0.05749999999999999
P24941	Cyclin-dependent kinase 2	CDK2	Q15695-S425	Q15695	U2AFL	425	S	KSRERHNSPSRGRNR	FALSE	FALSE	0.7844709021478946	FALSE	S/T	S/T	0.999815	0.645	0.313	0.041	0.041
P24941	Cyclin-dependent kinase 2	CDK2	Q15696-S349	Q15696	U2AFM	349	S	ANRDIYLSPDRTGSS	FALSE	FALSE	0.5121033533090604	FALSE	S/T	S/T	0.999133	0.475	0.18	0.041	0.041
P24941	Cyclin-dependent kinase 2	CDK2	Q15696-S384	Q15696	U2AFM	384	S	LRGRRNPSPDHSYKR	FALSE	FALSE	0.5069002861682631	FALSE	S/T	S/T	0.999651	0.475	0.18	0.041	0.041
P24941	Cyclin-dependent kinase 2	CDK2	Q15697-S174	Q15697	ZN174	174	S	RRDLRESSPAEPSQA	FALSE	FALSE	0.5770499816554504	FALSE	S/T	S/T	0.995418	0.591	0.172	0.041	0.041
P24941	Cyclin-dependent kinase 2	CDK2	Q15697-S188	Q15697	ZN174	188	S	AGAYDRLSPHHWEKS	FALSE	FALSE	0.571565706178246	FALSE	S/T	S/T	0.998393	0.591	0.172	0.041	0.041
P24941	Cyclin-dependent kinase 2	CDK2	Q15697-S195	Q15697	ZN174	195	S	SPHHWEKSPLLQEPT	FALSE	FALSE	0.5473836588024156	FALSE	S/T	S/T	0.977926	0.591	0.172	0.041	0.041
P24941	Cyclin-dependent kinase 2	CDK2	Q15697-S266	Q15697	ZN174	266	S	LSRRQVSSPNAQKPF	FALSE	FALSE	0.5669688193659329	FALSE	S/T	S/T	0.997909	0.591	0.172	0.041	0.041
P24941	Cyclin-dependent kinase 2	CDK2	Q15697-S287	Q15697	ZN174	287	S	CRVEYISSPLKSHPL	FALSE	FALSE	0.5611959964370058	FALSE	S/T	S/T	0.999602	0.591	0.172	0.041	0.041
P24941	Cyclin-dependent kinase 2	CDK2	Q15697-T165	Q15697	ZN174	165	T	LPDFQPQTPRRDLRE	FALSE	FALSE	0.5701315752375122	FALSE	S/T	S/T	0.997573	0.591	0.172	0.041	0.041
P24941	Cyclin-dependent kinase 2	CDK2	Q15697-T202	Q15697	ZN174	202	T	SPLLQEPTPKLAGTE	FALSE	FALSE	0.5402506450824843	FALSE	S/T	S/T	0.948286	0.591	0.172	0.041	0.041
P24941	Cyclin-dependent kinase 2	CDK2	Q15699-S12	Q15699	ALX1	12	S	SEKFALKSPPSKNSD	FALSE	FALSE	0.6985450524567667	FALSE	S/T	S/T	0.994861	0.558	0.207	0.05849999999999999	0.0995
P24941	Cyclin-dependent kinase 2	CDK2	Q15699-S69	Q15699	ALX1	69	S	HVRLERTSPCQDSSV	FALSE	FALSE	0.6617124081972068	FALSE	S/T	S/T	0.984841	0.558	0.207	0.05849999999999999	0.0995
P24941	Cyclin-dependent kinase 2	CDK2	Q15699-S105	Q15699	ALX1	105	S	NCNSLRMSPVKGMQE	FALSE	FALSE	0.7172670426878198	FALSE	S/T	S/T	0.999842	0.558	0.207	0.05849999999999999	0.0995
P24941	Cyclin-dependent kinase 2	CDK2	Q15699-Y156	Q15699	ALX1	156	Y	KVFQKTHYPDVYVRE	FALSE	FALSE	0.5302500111997558	FALSE	S/T	Y	0.221012	0.558	0.207	0.05849999999999999	0.0995
P24941	Cyclin-dependent kinase 2	CDK2	Q15700-S65	Q15700	DLG2	65	S	YVLQSHISPLKASPA	FALSE	FALSE	0.7685692223946341	FALSE	S/T	S/T	0.999729	0.351	0.287	0.047	0.096
P24941	Cyclin-dependent kinase 2	CDK2	Q15700-S175	Q15700	DLG2	175	S	EALKEAGSIVRLYVR	FALSE	FALSE	0.542823232896937	FALSE	S/T	S/T	0.0216839	0.351	0.287	0.047	0.096
P24941	Cyclin-dependent kinase 2	CDK2	Q15700-S323	Q15700	DLG2	323	S	KTSLPPISPGRYSPI	FALSE	FALSE	0.7489107506511239	FALSE	S/T	S/T	0.999645	0.351	0.287	0.047	0.096
P24941	Cyclin-dependent kinase 2	CDK2	Q15700-S328	Q15700	DLG2	328	S	PISPGRYSPIPKHML	FALSE	FALSE	0.7633133996884522	FALSE	S/T	S/T	0.998276	0.351	0.287	0.047	0.096
P24941	Cyclin-dependent kinase 2	CDK2	Q15700-S365	Q15700	DLG2	365	S	PASPRHYSPVECDKS	FALSE	FALSE	0.7517115537615783	FALSE	S/T	S/T	0.996498	0.351	0.287	0.047	0.096
P24941	Cyclin-dependent kinase 2	CDK2	Q15714-S256	Q15714	T22D1	256	S	ITGGPPSSPVSRKLS	FALSE	FALSE	0.5390811944856406	FALSE	S/T	S/T	0.999607	0.542	0.199	0.041	0.041
P24941	Cyclin-dependent kinase 2	CDK2	Q15714-S1047	Q15714	T22D1	1047	S	QAQLQTGSPPATTQP	FALSE	FALSE	0.5281229297366425	FALSE	S/T	S/T	0.998091	0.542	0.199	0.041	0.041
P24941	Cyclin-dependent kinase 2	CDK2	Q15714-T272	Q15714	T22D1	272	T	TGSSDSITPVAPTSA	FALSE	FALSE	0.5275349827478439	FALSE	S/T	S/T	0.954877	0.542	0.199	0.041	0.041
P24941	Cyclin-dependent kinase 2	CDK2	Q15717-S202	Q15717	ELAV1	202	S	LLSQLYHSPARRFGG	TRUE	TRUE	0.9154968015417996	FALSE	S/T	S/T	0.998963	0.622	0.277	0.051	0.041
P24941	Cyclin-dependent kinase 2	CDK2	Q15717-S221	Q15717	ELAV1	221	S	QAQRFRFSPMGVDHM	FALSE	FALSE	0.9209078569613834	FALSE	S/T	S/T	0.997354	0.622	0.277	0.051	0.041
P24941	Cyclin-dependent kinase 2	CDK2	Q15722-T150	Q15722	LT4R1	150	T	VLSFLLATPVLAYRT	FALSE	FALSE	0.5270637308125182	FALSE	S/T	S/T	0.932717	0.19	0.325	0.041	0.041
P24941	Cyclin-dependent kinase 2	CDK2	Q15723-S107	Q15723	ELF2	107	S	EALLHMESPTCLRDS	FALSE	FALSE	0.6546562904025869	FALSE	S/T	S/T	0.974165	0.623	0.271	0.041	0.041
P24941	Cyclin-dependent kinase 2	CDK2	Q15723-S116	Q15723	ELF2	116	S	TCLRDSRSPVEVFVP	FALSE	FALSE	0.6674544411620521	FALSE	S/T	S/T	0.987299	0.623	0.271	0.041	0.041
P24941	Cyclin-dependent kinase 2	CDK2	Q15723-S185	Q15723	ELF2	185	S	RKPKTQQSPISNGSP	FALSE	FALSE	0.6654391751602428	FALSE	S/T	S/T	0.994589	0.623	0.271	0.041	0.041
P24941	Cyclin-dependent kinase 2	CDK2	Q15723-S191	Q15723	ELF2	191	S	QSPISNGSPELGIKK	FALSE	FALSE	0.6653005100559448	FALSE	S/T	S/T	0.990389	0.623	0.271	0.041	0.041
P24941	Cyclin-dependent kinase 2	CDK2	Q15723-S344	Q15723	ELF2	344	S	VRSGKNSSPINCSRA	FALSE	FALSE	0.6677776926124951	FALSE	S/T	S/T	0.982234	0.623	0.271	0.041	0.041
P24941	Cyclin-dependent kinase 2	CDK2	Q15723-S363	Q15723	ELF2	363	S	ARVVNITSPGHDASS	FALSE	FALSE	0.6767303283970991	FALSE	S/T	S/T	0.99913	0.623	0.271	0.041	0.041
P24941	Cyclin-dependent kinase 2	CDK2	Q15723-S372	Q15723	ELF2	372	S	GHDASSRSPTTTASV	FALSE	FALSE	0.6663087270952538	FALSE	S/T	S/T	0.983275	0.623	0.271	0.041	0.041
P24941	Cyclin-dependent kinase 2	CDK2	Q15723-S424	Q15723	ELF2	424	S	APLITSTSPTTATSP	FALSE	FALSE	0.6546562904025869	FALSE	S/T	S/T	0.975413	0.623	0.271	0.041	0.041
P24941	Cyclin-dependent kinase 2	CDK2	Q15723-S430	Q15723	ELF2	430	S	TSPTTATSPKVVIQT	FALSE	FALSE	0.6711513298792916	FALSE	S/T	S/T	0.997996	0.623	0.271	0.041	0.041
P24941	Cyclin-dependent kinase 2	CDK2	Q15723-T489	Q15723	ELF2	489	T	GSINIVGTPLAVRAL	FALSE	FALSE	0.6642996632424398	FALSE	S/T	S/T	0.984355	0.623	0.271	0.041	0.041
P24941	Cyclin-dependent kinase 2	CDK2	Q15723-T497	Q15723	ELF2	497	T	PLAVRALTPVSIAHG	FALSE	FALSE	0.6680072655816212	FALSE	S/T	S/T	0.985269	0.623	0.271	0.041	0.041
P24941	Cyclin-dependent kinase 2	CDK2	Q15723-T505	Q15723	ELF2	505	T	PVSIAHGTPVMRLSM	FALSE	FALSE	0.6603223602271296	FALSE	S/T	S/T	0.966521	0.623	0.271	0.041	0.041
P24941	Cyclin-dependent kinase 2	CDK2	Q15723-T521	Q15723	ELF2	521	T	TQQASGQTPPRVISA	FALSE	FALSE	0.6758057734199127	FALSE	S/T	S/T	0.998453	0.623	0.271	0.041	0.041
P24941	Cyclin-dependent kinase 2	CDK2	Q15723-1-S107	Q15723-1	ELF2-1	107	S	EALLHMESPTCLRDS	FALSE	FALSE	0.6677776926124951	FALSE	S/T	S/T	0.980779	0.623	0.271	0.041	0.041
P24941	Cyclin-dependent kinase 2	CDK2	Q15723-1-S116	Q15723-1	ELF2-1	116	S	TCLRDSRSPEFIHAA	FALSE	FALSE	0.6552666372565414	FALSE	S/T	S/T	0.960447	0.623	0.271	0.041	0.041
P24941	Cyclin-dependent kinase 2	CDK2	Q15735-S81	Q15735	PI5PA	81	S	GPRLALASPRPILAP	FALSE	FALSE	0.52426154980322	FALSE	S/T	S/T	0.997892	0.43	0.233	0.041	0.041
P24941	Cyclin-dependent kinase 2	CDK2	Q15735-S150	Q15735	PI5PA	150	S	PASAGPRSPPVTLGP	FALSE	FALSE	0.514455515005724	FALSE	S/T	S/T	0.999004	0.43	0.233	0.041	0.041
P24941	Cyclin-dependent kinase 2	CDK2	Q15735-S694	Q15735	PI5PA	694	S	KAPGGGPSPSGRKSH	FALSE	FALSE	0.514455515005724	FALSE	S/T	S/T	0.999011	0.43	0.233	0.041	0.041
P24941	Cyclin-dependent kinase 2	CDK2	Q15735-S888	Q15735	PI5PA	888	S	SKRHRSRSPGLARFP	FALSE	FALSE	0.5487491998125553	FALSE	S/T	S/T	0.988786	0.43	0.233	0.041	0.041
P24941	Cyclin-dependent kinase 2	CDK2	Q15735-S912	Q15735	PI5PA	912	S	ERRGASRSPSPQSRR	FALSE	FALSE	0.5158110705612793	FALSE	S/T	S/T	0.998962	0.43	0.233	0.041	0.041
P24941	Cyclin-dependent kinase 2	CDK2	Q15735-S914	Q15735	PI5PA	914	S	RGASRSPSPQSRRLS	FALSE	FALSE	0.5373429843574551	FALSE	S/T	S/T	0.996462	0.43	0.233	0.041	0.041
P24941	Cyclin-dependent kinase 2	CDK2	Q15735-S990	Q15735	PI5PA	990	S	ALAPNSLSPSPQGHR	FALSE	FALSE	0.524391948383074	FALSE	S/T	S/T	0.9986	0.43	0.233	0.041	0.041
P24941	Cyclin-dependent kinase 2	CDK2	Q15735-S992	Q15735	PI5PA	992	S	APNSLSPSPQGHRGL	FALSE	FALSE	0.5003166162236352	FALSE	S/T	S/T	0.999288	0.43	0.233	0.041	0.041
P24941	Cyclin-dependent kinase 2	CDK2	Q15735-T91	Q15735	PI5PA	91	T	PILAPLCTPEGQKTA	FALSE	FALSE	0.5238908590893809	FALSE	S/T	S/T	0.995045	0.43	0.233	0.041	0.041
P24941	Cyclin-dependent kinase 2	CDK2	Q15738-S106	Q15738	NSDHL	106	S	NTVFHCASPPPSSNN	FALSE	FALSE	0.5293579886380482	FALSE	S/T	S/T	0.998103	0.384	0.238	0.041	0.041
P24941	Cyclin-dependent kinase 2	CDK2	Q15738-T22	Q15738	NSDHL	22	T	RTHLTEDTPKVNADI	FALSE	FALSE	0.5325054925260319	FALSE	S/T	S/T	0.978569	0.384	0.238	0.041	0.041
P24941	Cyclin-dependent kinase 2	CDK2	Q15742-S6	Q15742	NAB2	6	S	__MHRAPSPTAEQPP	FALSE	FALSE	0.5526043580871668	FALSE	S/T	S/T	0.996528	1	0.241	0.041	0.041
P24941	Cyclin-dependent kinase 2	CDK2	Q15742-S147	Q15742	NAB2	147	S	SMSNGHGSPGEKAGS	FALSE	FALSE	0.5456505785242325	FALSE	S/T	S/T	0.998472	1	0.241	0.041	0.041
P24941	Cyclin-dependent kinase 2	CDK2	Q15742-S159	Q15742	NAB2	159	S	AGSARSFSPKSPLEL	FALSE	FALSE	0.5536905208701782	FALSE	S/T	S/T	0.984628	1	0.241	0.041	0.041
P24941	Cyclin-dependent kinase 2	CDK2	Q15742-S162	Q15742	NAB2	162	S	ARSFSPKSPLELGEK	FALSE	FALSE	0.5494793376016164	FALSE	S/T	S/T	0.99762	1	0.241	0.041	0.041
P24941	Cyclin-dependent kinase 2	CDK2	Q15742-S171	Q15742	NAB2	171	S	LELGEKLSPLPGGPG	FALSE	FALSE	0.5541075371197564	FALSE	S/T	S/T	0.986742	1	0.241	0.041	0.041
P24941	Cyclin-dependent kinase 2	CDK2	Q15742-S205	Q15742	NAB2	205	S	GGEEEAGSPPFSPPA	FALSE	FALSE	0.5504934267684972	FALSE	S/T	S/T	0.992978	1	0.241	0.041	0.041
P24941	Cyclin-dependent kinase 2	CDK2	Q15742-S209	Q15742	NAB2	209	S	EAGSPPFSPPAGGGV	FALSE	FALSE	0.5456505785242325	FALSE	S/T	S/T	0.998696	1	0.241	0.041	0.041
P24941	Cyclin-dependent kinase 2	CDK2	Q15742-S479	Q15742	NAB2	479	S	HDRVGRLSPCVPAKP	FALSE	FALSE	0.5509615009443096	FALSE	S/T	S/T	0.996857	1	0.241	0.041	0.041
P24941	Cyclin-dependent kinase 2	CDK2	Q15742-T190	Q15742	NAB2	190	T	RIWPGRSTPESDVGA	FALSE	FALSE	0.5480349071856504	FALSE	S/T	S/T	0.946873	1	0.241	0.041	0.041
P24941	Cyclin-dependent kinase 2	CDK2	Q15742-T434	Q15742	NAB2	434	T	VGSCPRLTPPPADLP	FALSE	FALSE	0.5521284878832913	FALSE	S/T	S/T	0.987419	1	0.241	0.041	0.041
P24941	Cyclin-dependent kinase 2	CDK2	Q15744-S109	Q15744	CEBPE	109	S	LGPGIYSSPGSYDPR	FALSE	FALSE	0.5393164715090951	FALSE	S/T	S/T	0.985409	0.424	0.223	0.041	0.041
P24941	Cyclin-dependent kinase 2	CDK2	Q15744-S181	Q15744	CEBPE	181	S	ATAAPPCSPLLKAPS	FALSE	FALSE	0.5161810524234756	FALSE	S/T	S/T	0.994589	0.424	0.223	0.041	0.041
P24941	Cyclin-dependent kinase 2	CDK2	Q15744-S188	Q15744	CEBPE	188	S	SPLLKAPSPAGPLHK	FALSE	FALSE	0.5273861188680204	FALSE	S/T	S/T	0.996238	0.424	0.223	0.041	0.041
P24941	Cyclin-dependent kinase 2	CDK2	Q15744-T74	Q15744	CEBPE	74	T	RGLKGPGTPAFPHYL	FALSE	FALSE	0.5316613062871375	FALSE	S/T	S/T	0.969349	0.424	0.223	0.041	0.041
P24941	Cyclin-dependent kinase 2	CDK2	Q15750-S16	Q15750	TAB1	16	S	LQSEQQPSWTDDLPL	FALSE	FALSE	0.5520537261175469	FALSE	S/T	S/T	0.0132186	0.68	0.385	0.041	0.041
P24941	Cyclin-dependent kinase 2	CDK2	Q15750-S378	Q15750	TAB1	378	S	EMSQPTPSPAPAAGG	FALSE	FALSE	0.823845005359806	FALSE	S/T	S/T	0.999246	0.68	0.385	0.041	0.041
P24941	Cyclin-dependent kinase 2	CDK2	Q15750-S438	Q15750	TAB1	438	S	TPTLTNQSPTLTLQS	FALSE	FALSE	0.8253968272028525	FALSE	S/T	S/T	0.952791	0.68	0.385	0.041	0.041
P24941	Cyclin-dependent kinase 2	CDK2	Q15750-S492	Q15750	TAB1	492	S	AEFYRLWSVDHGEQS	FALSE	FALSE	0.5546075012758519	FALSE	S/T	S/T	0.0124064	0.68	0.385	0.041	0.041
P24941	Cyclin-dependent kinase 2	CDK2	Q15750-T376	Q15750	TAB1	376	T	LGEMSQPTPSPAPAA	FALSE	FALSE	0.8260876319087854	FALSE	S/T	S/T	0.993419	0.68	0.385	0.041	0.041
P24941	Cyclin-dependent kinase 2	CDK2	Q15750-T431	Q15750	TAB1	431	T	ASTLDEATPTLTNQS	FALSE	FALSE	0.8111685708217576	FALSE	S/T	S/T	0.878736	0.68	0.385	0.041	0.041
P24941	Cyclin-dependent kinase 2	CDK2	Q15751-S133	Q15751	HERC1	133	S	KVKQQQHSPESSSGS	FALSE	FALSE	0.5440910878424449	FALSE	S/T	S/T	0.99108	0.513	0.223	0.041	0.041
P24941	Cyclin-dependent kinase 2	CDK2	Q15751-S1502	Q15751	HERC1	1502	S	ESRLVHTSPNYRLIK	FALSE	FALSE	0.5418107072104932	FALSE	S/T	S/T	0.997733	0.513	0.223	0.041	0.041
P24941	Cyclin-dependent kinase 2	CDK2	Q15751-S2710	Q15751	HERC1	2710	S	PISSLPTSPSDEVGR	FALSE	FALSE	0.5410282986242166	FALSE	S/T	S/T	0.998479	0.513	0.223	0.041	0.041
P24941	Cyclin-dependent kinase 2	CDK2	Q15751-S2723	Q15751	HERC1	2723	S	GRRQSLTSPDSQSAR	FALSE	FALSE	0.5387101515046541	FALSE	S/T	S/T	0.992784	0.513	0.223	0.041	0.041
P24941	Cyclin-dependent kinase 2	CDK2	Q15751-S2747	Q15751	HERC1	2747	S	PSSRLSTSPPPPAIA	FALSE	FALSE	0.5417235367194547	FALSE	S/T	S/T	0.99852	0.513	0.223	0.041	0.041
P24941	Cyclin-dependent kinase 2	CDK2	Q15751-S3238	Q15751	HERC1	3238	S	GRAGLSTSPSAMAST	FALSE	FALSE	0.5381417787009872	FALSE	S/T	S/T	0.993164	0.513	0.223	0.041	0.041
P24941	Cyclin-dependent kinase 2	CDK2	Q15751-S3329	Q15751	HERC1	3329	S	EENKLVTSPNFVVTQ	FALSE	FALSE	0.5285939673495363	FALSE	S/T	S/T	0.988096	0.513	0.223	0.041	0.041
P24941	Cyclin-dependent kinase 2	CDK2	Q15751-T2701	Q15751	HERC1	2701	T	LPTRRAQTPPISSLP	FALSE	FALSE	0.5440910878424449	FALSE	S/T	S/T	0.991703	0.513	0.223	0.041	0.041
P24941	Cyclin-dependent kinase 2	CDK2	Q15759-S143	Q15759	MK11	143	S	RGLKYIHSAGIIHRD	FALSE	FALSE	0.5208697692091456	TRUE	S/T	S/T	0.00167466	0.642	0.519	0.045	0.151
P24941	Cyclin-dependent kinase 2	CDK2	Q15759-S243	Q15759	MK11	243	S	MEVVGTPSPEVLAKI	FALSE	FALSE	0.6883691150580978	TRUE	S/T	S/T	0.996849	0.642	0.519	0.045	0.151
P24941	Cyclin-dependent kinase 2	CDK2	Q15759-S261	Q15759	MK11	261	S	HARTYIQSLPPMPQK	FALSE	FALSE	0.5324268050921256	TRUE	S/T	S/T	5.10819e-5	0.642	0.519	0.045	0.151
P24941	Cyclin-dependent kinase 2	CDK2	Q15759-S272	Q15759	MK11	272	S	MPQKDLSSIFRGANP	FALSE	FALSE	0.5223338461004806	TRUE	S/T	S/T	0.0101085	0.642	0.519	0.045	0.151
P24941	Cyclin-dependent kinase 2	CDK2	Q15759-S359	Q15759	MK11	359	S	EPPKPPGSLEIEQ__	FALSE	FALSE	0.5313896895928034	TRUE	S/T	S/T	0.00131046	0.642	0.519	0.045	0.151
P24941	Cyclin-dependent kinase 2	CDK2	Q15759-T180	Q15759	MK11	180	T	RQADEEMTGYVATRW	FALSE	FALSE	0.5236700747012917	TRUE	S/T	S/T	3.94305e-4	0.642	0.519	0.045	0.151
P24941	Cyclin-dependent kinase 2	CDK2	Q15759-T185	Q15759	MK11	185	T	EMTGYVATRWYRAPE	FALSE	FALSE	0.5298326118734737	TRUE	S/T	S/T	2.00827e-4	0.642	0.519	0.045	0.151
P24941	Cyclin-dependent kinase 2	CDK2	Q15759-T241	Q15759	MK11	241	T	RIMEVVGTPSPEVLA	FALSE	FALSE	0.6973718928358758	TRUE	S/T	S/T	0.992452	0.642	0.519	0.045	0.151
P24941	Cyclin-dependent kinase 2	CDK2	Q15759-Y182	Q15759	MK11	182	Y	ADEEMTGYVATRWYR	FALSE	FALSE	0.6098179827165542	TRUE	S/T	Y	4.38778e-7	0.642	0.519	0.045	0.151
P24941	Cyclin-dependent kinase 2	CDK2	Q15771-S185	Q15771	RAB30	185	S	TLVNNVSSPLPGEGK	FALSE	FALSE	0.5886357359054422	FALSE	S/T	S/T	0.998856	0.428	0.267	0.041	0.041
P24941	Cyclin-dependent kinase 2	CDK2	Q15773-S38	Q15773	MLF2	38	S	LSGGFGYSPFLSITD	FALSE	FALSE	0.7434406715700019	FALSE	S/T	S/T	0.975211	0.541	0.412	0.041	0.041
P24941	Cyclin-dependent kinase 2	CDK2	Q15773-S238	Q15773	MLF2	238	S	AIQGPEDSPSRQSRR	FALSE	FALSE	0.722695871822632	FALSE	S/T	S/T	0.999523	0.541	0.412	0.041	0.041
P24941	Cyclin-dependent kinase 2	CDK2	Q15785-S153	Q15785	TOM34	153	S	SIPLVPVSAQKRWNS	FALSE	FALSE	0.6519596483839218	FALSE	S/T	S/T	0.533854	0.546	0.172	0.069	0.0845
P24941	Cyclin-dependent kinase 2	CDK2	Q15788-S22	Q15788	NCOA1	22	S	DSHKRKGSPCDTLAS	TRUE	TRUE	0.91981866393821	FALSE	S/T	S/T	0.975845	0.639	0.292	0.045	0.041
P24941	Cyclin-dependent kinase 2	CDK2	Q15788-S30	Q15788	NCOA1	30	S	PCDTLASSTEKRRRE	FALSE	FALSE	0.819782101254571	FALSE	S/T	S/T	0.0424519	0.639	0.292	0.045	0.041
P24941	Cyclin-dependent kinase 2	CDK2	Q15788-S325	Q15788	NCOA1	325	S	MTRGTASSPSYRFIL	TRUE	TRUE	0.9341484560568732	FALSE	S/T	S/T	0.995579	0.639	0.292	0.045	0.041
P24941	Cyclin-dependent kinase 2	CDK2	Q15788-S372	Q15788	NCOA1	372	S	DREHSGLSPQDDTNS	FALSE	FALSE	0.9341484560568732	FALSE	S/T	S/T	0.995554	0.639	0.292	0.045	0.041
P24941	Cyclin-dependent kinase 2	CDK2	Q15788-S395	Q15788	NCOA1	395	S	PSVNPSISPAHGVAR	TRUE	TRUE	0.9374555962526044	FALSE	S/T	S/T	0.999531	0.639	0.292	0.045	0.041
P24941	Cyclin-dependent kinase 2	CDK2	Q15788-S488	Q15788	NCOA1	488	S	ISLAQFMSPRRQVTS	TRUE	TRUE	0.9367510210892058	FALSE	S/T	S/T	0.99941	0.639	0.292	0.045	0.041
P24941	Cyclin-dependent kinase 2	CDK2	Q15788-S517	Q15788	NCOA1	517	S	PNISTLSSPVGMTSS	FALSE	FALSE	0.9321484560568732	FALSE	S/T	S/T	0.996286	0.639	0.292	0.045	0.041
P24941	Cyclin-dependent kinase 2	CDK2	Q15788-S558	Q15788	NCOA1	558	S	SVGFSASSPVLRQMS	FALSE	FALSE	0.9334472611636702	FALSE	S/T	S/T	0.988569	0.639	0.292	0.045	0.041
P24941	Cyclin-dependent kinase 2	CDK2	Q15788-S569	Q15788	NCOA1	569	S	RQMSSQNSPSRLNIQ	TRUE	TRUE	0.936072436208926	FALSE	S/T	S/T	0.999313	0.639	0.292	0.045	0.041
P24941	Cyclin-dependent kinase 2	CDK2	Q15788-S698	Q15788	NCOA1	698	S	HRLLQEGSPSDITTL	FALSE	FALSE	0.918582922473805	FALSE	S/T	S/T	0.985092	0.639	0.292	0.045	0.041
P24941	Cyclin-dependent kinase 2	CDK2	Q15788-S997	Q15788	NCOA1	997	S	LYSQPYSSPSPTANL	TRUE	TRUE	0.9341484560568732	FALSE	S/T	S/T	0.995379	0.639	0.292	0.045	0.041
P24941	Cyclin-dependent kinase 2	CDK2	Q15788-S1006	Q15788	NCOA1	1006	S	SPTANLPSPFQGMVR	TRUE	TRUE	0.9328574021137328	FALSE	S/T	S/T	0.998368	0.639	0.292	0.045	0.041
P24941	Cyclin-dependent kinase 2	CDK2	Q15788-S1033	Q15788	NCOA1	1033	S	TPPRGAFSPGMGMQP	TRUE	TRUE	0.9341484560568732	FALSE	S/T	S/T	0.99525	0.639	0.292	0.045	0.041
P24941	Cyclin-dependent kinase 2	CDK2	Q15788-S1185	Q15788	NCOA1	1185	S	GTPPASTSPFSQLAA	TRUE	TRUE	0.9335751789974704	FALSE	S/T	S/T	0.988026	0.639	0.292	0.045	0.041
P24941	Cyclin-dependent kinase 2	CDK2	Q15788-S1250	Q15788	NCOA1	1250	S	ANFAPSLSPGSSMVP	TRUE	TRUE	0.9341484560568732	FALSE	S/T	S/T	0.994571	0.639	0.292	0.045	0.041
P24941	Cyclin-dependent kinase 2	CDK2	Q15788-S1279	Q15788	NCOA1	1279	S	PPASGYQSPDMKAWQ	TRUE	TRUE	0.9335751789974704	FALSE	S/T	S/T	0.988395	0.639	0.292	0.045	0.041
P24941	Cyclin-dependent kinase 2	CDK2	Q15788-T789	Q15788	NCOA1	789	T	DPCNTNPTPMTKPTP	TRUE	TRUE	0.9219942194937656	FALSE	S/T	S/T	0.966318	0.639	0.292	0.045	0.041
P24941	Cyclin-dependent kinase 2	CDK2	Q15788-T979	Q15788	NCOA1	979	T	RFPPQQATPPLIMEE	TRUE	TRUE	0.9228901984200496	FALSE	S/T	S/T	0.945823	0.639	0.292	0.045	0.041
P24941	Cyclin-dependent kinase 2	CDK2	Q15788-T1026	Q15788	NCOA1	1026	T	GTMPVQVTPPRGAFS	TRUE	TRUE	0.9328574021137328	FALSE	S/T	S/T	0.998451	0.639	0.292	0.045	0.041
P24941	Cyclin-dependent kinase 2	CDK2	Q15788-T1179	Q15788	NCOA1	1179	T	NYGTNPGTPPASTSP	TRUE	TRUE	0.9351163472643688	FALSE	S/T	S/T	0.990858	0.639	0.292	0.045	0.041
P24941	Cyclin-dependent kinase 2	CDK2	Q15788-T1271	Q15788	NCOA1	1271	T	QSSLLQQTPPASGYQ	TRUE	TRUE	0.9207075528270992	FALSE	S/T	S/T	0.979077	0.639	0.292	0.045	0.041
P24941	Cyclin-dependent kinase 2	CDK2	Q15788-T1426	Q15788	NCOA1	1426	T	KPTSGPQTPQAQQKS	TRUE	TRUE	0.9335751789974704	FALSE	S/T	S/T	0.987087	0.639	0.292	0.045	0.041
P24941	Cyclin-dependent kinase 2	CDK2	Q15796-S2	Q15796	SMAD2	2	S	______MSSILPFTP	FALSE	FALSE	0.8391471987156085	FALSE	S/T	S/T	1.25165e-4	0.658	0.361	0.051	0.177
P24941	Cyclin-dependent kinase 2	CDK2	Q15796-S3	Q15796	SMAD2	3	S	_____MSSILPFTPP	FALSE	FALSE	0.891965966652009	FALSE	S/T	S/T	0.00485285	0.658	0.361	0.051	0.177
P24941	Cyclin-dependent kinase 2	CDK2	Q15796-S21	Q15796	SMAD2	21	S	RLLGWKKSAGGSGGA	FALSE	FALSE	0.8956398953447353	FALSE	S/T	S/T	0.002752	0.658	0.361	0.051	0.177
P24941	Cyclin-dependent kinase 2	CDK2	Q15796-S47	Q15796	SMAD2	47	S	WCEKAVKSLVKKLKK	FALSE	FALSE	0.8956398953447353	FALSE	S/T	S/T	0.00278718	0.658	0.361	0.051	0.177
P24941	Cyclin-dependent kinase 2	CDK2	Q15796-S110	Q15796	SMAD2	110	S	SFSEQTRSLDGRLQV	FALSE	FALSE	0.8413511798675479	FALSE	S/T	S/T	1.40752e-4	0.658	0.361	0.051	0.177
P24941	Cyclin-dependent kinase 2	CDK2	Q15796-S118	Q15796	SMAD2	118	S	LDGRLQVSHRKGLPH	FALSE	FALSE	0.9536715376733444	FALSE	S/T	S/T	0.074172	0.658	0.361	0.051	0.177
P24941	Cyclin-dependent kinase 2	CDK2	Q15796-S240	Q15796	SMAD2	240	S	SDQQLNQSMDTGSPA	FALSE	FALSE	0.9374486526612053	FALSE	S/T	S/T	0.0258928	0.658	0.361	0.051	0.177
P24941	Cyclin-dependent kinase 2	CDK2	Q15796-S245	Q15796	SMAD2	245	S	NQSMDTGSPAELSPT	FALSE	FALSE	0.9787910518678872	FALSE	S/T	S/T	0.996142	0.658	0.361	0.051	0.177
P24941	Cyclin-dependent kinase 2	CDK2	Q15796-S250	Q15796	SMAD2	250	S	TGSPAELSPTTLSPV	FALSE	FALSE	0.9731709513653743	FALSE	S/T	S/T	0.99045	0.658	0.361	0.051	0.177
P24941	Cyclin-dependent kinase 2	CDK2	Q15796-S255	Q15796	SMAD2	255	S	ELSPTTLSPVNHSLD	FALSE	FALSE	0.977870369895592	FALSE	S/T	S/T	0.996928	0.658	0.361	0.051	0.177
P24941	Cyclin-dependent kinase 2	CDK2	Q15796-S260	Q15796	SMAD2	260	S	TLSPVNHSLDLQPVT	FALSE	FALSE	0.7962320235753019	FALSE	S/T	S/T	4.82483e-5	0.658	0.361	0.051	0.177
P24941	Cyclin-dependent kinase 2	CDK2	Q15796-S317	Q15796	SMAD2	317	S	RFCLGLLSNVNRNAT	FALSE	FALSE	0.8913043332970301	FALSE	S/T	S/T	0.00101563	0.658	0.361	0.051	0.177
P24941	Cyclin-dependent kinase 2	CDK2	Q15796-S417	Q15796	SMAD2	417	S	RMCTIRMSFVKGWGA	FALSE	FALSE	0.8881707453137478	FALSE	S/T	S/T	0.00212371	0.658	0.361	0.051	0.177
P24941	Cyclin-dependent kinase 2	CDK2	Q15796-S458	Q15796	SMAD2	458	S	KVLTQMGSPSVRCSS	FALSE	FALSE	0.977870369895592	FALSE	S/T	S/T	0.997001	0.658	0.361	0.051	0.177
P24941	Cyclin-dependent kinase 2	CDK2	Q15796-S460	Q15796	SMAD2	460	S	LTQMGSPSVRCSSMS	FALSE	FALSE	0.8812146104996985	FALSE	S/T	S/T	0.00164801	0.658	0.361	0.051	0.177
P24941	Cyclin-dependent kinase 2	CDK2	Q15796-S464	Q15796	SMAD2	464	S	GSPSVRCSSMS____	FALSE	FALSE	0.8251592688997508	FALSE	S/T	S/T	2.83449e-4	0.658	0.361	0.051	0.177
P24941	Cyclin-dependent kinase 2	CDK2	Q15796-S465	Q15796	SMAD2	465	S	SPSVRCSSMS_____	FALSE	FALSE	0.9723849668688372	FALSE	S/T	S/T	0.363715	0.658	0.361	0.051	0.177
P24941	Cyclin-dependent kinase 2	CDK2	Q15796-S467	Q15796	SMAD2	467	S	SVRCSSMS_______	FALSE	FALSE	0.948921895481712	FALSE	S/T	S/T	0.0374397	0.658	0.361	0.051	0.177
P24941	Cyclin-dependent kinase 2	CDK2	Q15796-T8	Q15796	SMAD2	8	T	MSSILPFTPPVVKRL	FALSE	FALSE	0.977870369895592	FALSE	S/T	S/T	0.997487	0.658	0.361	0.051	0.177
P24941	Cyclin-dependent kinase 2	CDK2	Q15796-T172	Q15796	SMAD2	172	T	YHYQRVETPVLPPVL	FALSE	FALSE	0.9789238262242506	FALSE	S/T	S/T	0.937619	0.658	0.361	0.051	0.177
P24941	Cyclin-dependent kinase 2	CDK2	Q15796-T197	Q15796	SMAD2	197	T	LPPLDDYTHSIPENT	FALSE	FALSE	0.8835116794334182	FALSE	S/T	S/T	8.40878e-4	0.658	0.361	0.051	0.177
P24941	Cyclin-dependent kinase 2	CDK2	Q15796-T220	Q15796	SMAD2	220	T	QSNYIPETPPPGYIS	FALSE	FALSE	0.977870369895592	FALSE	S/T	S/T	0.99767	0.658	0.361	0.051	0.177
P24941	Cyclin-dependent kinase 2	CDK2	Q15796-T243	Q15796	SMAD2	243	T	QLNQSMDTGSPAELS	FALSE	FALSE	0.8959160586904819	FALSE	S/T	S/T	0.00330084	0.658	0.361	0.051	0.177
P24941	Cyclin-dependent kinase 2	CDK2	Q15796-T324	Q15796	SMAD2	324	T	SNVNRNATVEMTRRH	FALSE	FALSE	0.83515048924331	FALSE	S/T	S/T	3.01322e-4	0.658	0.361	0.051	0.177
P24941	Cyclin-dependent kinase 2	CDK2	Q15796-Y102	Q15796	SMAD2	102	Y	QWDTTGLYSFSEQTR	FALSE	FALSE	0.7382421117014119	FALSE	S/T	Y	1.52979e-6	0.658	0.361	0.051	0.177
P24941	Cyclin-dependent kinase 2	CDK2	Q15796-Y128	Q15796	SMAD2	128	Y	KGLPHVIYCRLWRWP	FALSE	FALSE	0.5794520788812648	FALSE	S/T	Y	3.91463e-12	0.658	0.361	0.051	0.177
P24941	Cyclin-dependent kinase 2	CDK2	Q15796-Y165	Q15796	SMAD2	165	Y	DEVCVNPYHYQRVET	FALSE	FALSE	0.7472803777037157	FALSE	S/T	Y	1.65144e-5	0.658	0.361	0.051	0.177
P24941	Cyclin-dependent kinase 2	CDK2	Q15797-S11	Q15797	SMAD1	11	S	TSLFSFTSPAVKRLL	FALSE	FALSE	0.8340500329480599	FALSE	S/T	S/T	0.998518	0.658	0.424	0.041	0.041
P24941	Cyclin-dependent kinase 2	CDK2	Q15797-S78	Q15797	SMAD1	78	S	LDGRLQVSHRKGLPH	FALSE	FALSE	0.6650148964967247	FALSE	S/T	S/T	0.0443892	0.658	0.424	0.041	0.041
P24941	Cyclin-dependent kinase 2	CDK2	Q15797-S132	Q15797	SMAD1	132	S	YHYKRVESPVLPPVL	FALSE	FALSE	0.8320127222777963	FALSE	S/T	S/T	0.98038	0.658	0.424	0.041	0.041
P24941	Cyclin-dependent kinase 2	CDK2	Q15797-S187	Q15797	SMAD1	187	S	NSHPFPHSPNSSYPN	FALSE	FALSE	0.833018981143601	FALSE	S/T	S/T	0.997034	0.658	0.424	0.041	0.041
P24941	Cyclin-dependent kinase 2	CDK2	Q15797-S195	Q15797	SMAD1	195	S	PNSSYPNSPGSSSST	FALSE	FALSE	0.834018981143601	FALSE	S/T	S/T	0.996704	0.658	0.424	0.041	0.041
P24941	Cyclin-dependent kinase 2	CDK2	Q15797-S206	Q15797	SMAD1	206	S	SSSTYPHSPTSSDPG	FALSE	FALSE	0.8282231934819818	FALSE	S/T	S/T	0.993874	0.658	0.424	0.041	0.041
P24941	Cyclin-dependent kinase 2	CDK2	Q15797-S214	Q15797	SMAD1	214	S	PTSSDPGSPFQMPAD	FALSE	FALSE	0.833018981143601	FALSE	S/T	S/T	0.99737	0.658	0.424	0.041	0.041
P24941	Cyclin-dependent kinase 2	CDK2	Q15797-S456	Q15797	SMAD1	456	S	KVLTQMGSPHNPISS	FALSE	FALSE	0.824395055802899	FALSE	S/T	S/T	0.991587	0.658	0.424	0.041	0.041
P24941	Cyclin-dependent kinase 2	CDK2	Q15797-S463	Q15797	SMAD1	463	S	SPHNPISSVS_____	FALSE	FALSE	0.5434597117819158	FALSE	S/T	S/T	0.00747905	0.658	0.424	0.041	0.041
P24941	Cyclin-dependent kinase 2	CDK2	Q15797-S465	Q15797	SMAD1	465	S	HNPISSVS_______	FALSE	FALSE	0.5648043774481166	FALSE	S/T	S/T	0.0229034	0.658	0.424	0.041	0.041
P24941	Cyclin-dependent kinase 2	CDK2	Q15811-S221	Q15811	ITSN1	221	S	EWAVPQSSRLKYRQL	FALSE	FALSE	0.6210191330409921	FALSE	S/T	S/T	0.0425581	0.479	0.332	0.0515	0.08700000000000001
P24941	Cyclin-dependent kinase 2	CDK2	Q15811-S313	Q15811	ITSN1	313	S	PSFRRVRSGSGISVI	FALSE	FALSE	0.5015364146723165	FALSE	S/T	S/T	0.0121769	0.479	0.332	0.0515	0.08700000000000001
P24941	Cyclin-dependent kinase 2	CDK2	Q15811-S624	Q15811	ITSN1	624	S	QQLQKQKSMEAERLK	FALSE	FALSE	0.5899767260798187	FALSE	S/T	S/T	0.0279696	0.479	0.332	0.0515	0.08700000000000001
P24941	Cyclin-dependent kinase 2	CDK2	Q15811-S687	Q15811	ITSN1	687	S	EKLKREESVKKKDGE	FALSE	FALSE	0.6978847428704559	FALSE	S/T	S/T	0.0539531	0.479	0.332	0.0515	0.08700000000000001
P24941	Cyclin-dependent kinase 2	CDK2	Q15811-S902	Q15811	ITSN1	902	S	PATATGSSPSPVLGQ	FALSE	FALSE	0.8698420395330052	FALSE	S/T	S/T	0.997285	0.479	0.332	0.0515	0.08700000000000001
P24941	Cyclin-dependent kinase 2	CDK2	Q15811-S904	Q15811	ITSN1	904	S	TATGSSPSPVLGQGE	FALSE	FALSE	0.8716232802277389	FALSE	S/T	S/T	0.989899	0.479	0.332	0.0515	0.08700000000000001
P24941	Cyclin-dependent kinase 2	CDK2	Q15811-S978	Q15811	ITSN1	978	S	GPIRKSTSMDSGSSE	FALSE	FALSE	0.5425891799554036	FALSE	S/T	S/T	0.019395	0.479	0.332	0.0515	0.08700000000000001
P24941	Cyclin-dependent kinase 2	CDK2	Q15811-S986	Q15811	ITSN1	986	S	MDSGSSESPASLKRV	FALSE	FALSE	0.8691614575676405	FALSE	S/T	S/T	0.994576	0.479	0.332	0.0515	0.08700000000000001
P24941	Cyclin-dependent kinase 2	CDK2	Q15811-S995	Q15811	ITSN1	995	S	ASLKRVASPAAKPVV	FALSE	FALSE	0.8629233623295451	FALSE	S/T	S/T	0.995585	0.479	0.332	0.0515	0.08700000000000001
P24941	Cyclin-dependent kinase 2	CDK2	Q15811-S1137	Q15811	ITSN1	1137	S	ANYVKLLSPGTSKIT	FALSE	FALSE	0.8655107296673531	FALSE	S/T	S/T	0.985477	0.479	0.332	0.0515	0.08700000000000001
P24941	Cyclin-dependent kinase 2	CDK2	Q15811-T832	Q15811	ITSN1	832	T	PKLALRETPAPLAVT	FALSE	FALSE	0.8657107296673531	FALSE	S/T	S/T	0.985362	0.479	0.332	0.0515	0.08700000000000001
P24941	Cyclin-dependent kinase 2	CDK2	Q15811-T1144	Q15811	ITSN1	1144	T	SPGTSKITPTEPPKS	FALSE	FALSE	0.8695312458940034	FALSE	S/T	S/T	0.913552	0.479	0.332	0.0515	0.08700000000000001
P24941	Cyclin-dependent kinase 2	CDK2	Q15811-Y922	Q15811	ITSN1	922	Y	GLQAQALYPWRAKKD	FALSE	FALSE	0.7412344870653207	FALSE	S/T	Y	0.930065	0.479	0.332	0.0515	0.08700000000000001
P24941	Cyclin-dependent kinase 2	CDK2	Q15813-S204	Q15813	TBCE	204	S	SVLTGTLSVLKVLVL	FALSE	FALSE	0.6333956214526258	FALSE	S/T	S/T	0.031316	0.432	0.308	0.051	0.041
P24941	Cyclin-dependent kinase 2	CDK2	Q15813-S495	Q15813	TBCE	495	S	DLLLSYESPKKPGRE	TRUE	TRUE	0.8076715527442112	FALSE	S/T	S/T	0.999576	0.432	0.308	0.051	0.041
P24941	Cyclin-dependent kinase 2	CDK2	Q15814-S168	Q15814	TBCC	168	S	AVESIQDSPLPKKAE	FALSE	FALSE	0.5470371492434004	FALSE	S/T	S/T	0.998806	0.497	0.229	0.041	0.041
P24941	Cyclin-dependent kinase 2	CDK2	Q15819-T5	Q15819	UB2V2	5	T	___MAVSTGVKVPRN	FALSE	FALSE	0.8386030088824441	FALSE	S/T	S/T	0.0433067	0.628	0.397	0.0465	0.041
P24941	Cyclin-dependent kinase 2	CDK2	Q15831-S307	Q15831	STK11	307	S	IRQIRQHSWFRKKHP	FALSE	FALSE	0.6722850843130531	TRUE	S/T	S/T	0.346116	0.622	0.437	0.052	0.0825
P24941	Cyclin-dependent kinase 2	CDK2	Q15831-S334	Q15831	STK11	334	S	DTKDRWRSMTVVPYL	FALSE	FALSE	0.6493663189311086	TRUE	S/T	S/T	0.117897	0.622	0.437	0.052	0.0825
P24941	Cyclin-dependent kinase 2	CDK2	Q15831-S428	Q15831	STK11	428	S	SSKIRRLSACKQQ__	FALSE	FALSE	0.6517853665501561	TRUE	S/T	S/T	0.136191	0.622	0.437	0.052	0.0825
P24941	Cyclin-dependent kinase 2	CDK2	Q15833-S78	Q15833	STXB2	78	S	LEAIYLLSPTEKSVQ	FALSE	FALSE	0.5136158411546906	FALSE	S/T	S/T	0.988924	0.471	0.187	0.041	0.041
P24941	Cyclin-dependent kinase 2	CDK2	Q15833-T572	Q15833	STXB2	572	T	IGSSHILTPTRFLDD	FALSE	FALSE	0.5029404270091506	FALSE	S/T	S/T	0.980288	0.471	0.187	0.041	0.041
P24941	Cyclin-dependent kinase 2	CDK2	Q15834-S190	Q15834	CC85B	190	S	SSTGSVGSPDQLPLA	FALSE	FALSE	0.5982994109043823	FALSE	S/T	S/T	0.996529	0.591	0.231	0.041	0.041
P24941	Cyclin-dependent kinase 2	CDK2	Q15834-S199	Q15834	CC85B	199	S	DQLPLACSPDD____	FALSE	FALSE	0.5972250479267117	FALSE	S/T	S/T	0.994246	0.591	0.231	0.041	0.041
P24941	Cyclin-dependent kinase 2	CDK2	Q15843-S46	Q15843	NEDD8	46	S	QQQRLIYSGKQMNDE	FALSE	FALSE	0.6020418571273828	FALSE	S/T	S/T	0.0054089	0.624	0.367	0.0515	0.0815
P24941	Cyclin-dependent kinase 2	CDK2	Q15843-S65	Q15843	NEDD8	65	S	DYKILGGSVLHLVLA	FALSE	FALSE	0.7666319439449077	FALSE	S/T	S/T	0.0316904	0.624	0.367	0.0515	0.0815
P24941	Cyclin-dependent kinase 2	CDK2	Q15843-T7	Q15843	NEDD8	7	T	_MLIKVKTLTGKEIE	FALSE	FALSE	0.596558409577885	FALSE	S/T	S/T	2.36962e-5	0.624	0.367	0.0515	0.0815
P24941	Cyclin-dependent kinase 2	CDK2	Q15843-T9	Q15843	NEDD8	9	T	LIKVKTLTGKEIEID	FALSE	FALSE	0.6539885292077978	FALSE	S/T	S/T	5.27876e-4	0.624	0.367	0.0515	0.0815
P24941	Cyclin-dependent kinase 2	CDK2	Q15843-T20	Q15843	NEDD8	20	T	IEIDIEPTDKVERIK	FALSE	FALSE	0.5943929185937593	FALSE	S/T	S/T	6.49426e-5	0.624	0.367	0.0515	0.0815
P24941	Cyclin-dependent kinase 2	CDK2	Q15853-S155	Q15853	USF2	155	S	NPFSNGGSPAAEAVS	FALSE	FALSE	0.5437583529941443	FALSE	S/T	S/T	0.997393	0.524	0.187	0.041	0.041
P24941	Cyclin-dependent kinase 2	CDK2	Q15853-S222	Q15853	USF2	222	S	APRTHPYSPKIDGTR	FALSE	FALSE	0.5480952035420501	FALSE	S/T	S/T	0.998762	0.524	0.187	0.041	0.041
P24941	Cyclin-dependent kinase 2	CDK2	Q15853-T230	Q15853	USF2	230	T	PKIDGTRTPRDERRR	FALSE	FALSE	0.5368057535655378	FALSE	S/T	S/T	0.988498	0.524	0.187	0.041	0.041
P24941	Cyclin-dependent kinase 2	CDK2	Q15853-3-S88	Q15853-3	USF2-3	88	S	NPFSNGGSPAAEAVS	FALSE	FALSE	0.5437583529941443	FALSE	S/T	S/T	0.997393	0.524	0.187	0.041	0.041
P24941	Cyclin-dependent kinase 2	CDK2	Q15884-T350	Q15884	F1892	350	T	EQSSCTMTPDIHELV	FALSE	FALSE	0.5570030726895714	FALSE	S/T	S/T	0.992354	0.277	0.467	0.041	0.041
P24941	Cyclin-dependent kinase 2	CDK2	Q15910-S8	Q15910	EZH2	8	S	MGQTGKKSEKGPVCW	FALSE	FALSE	0.8671476002954903	FALSE	S/T	S/T	1.50217e-6	0.638	0.42	0.12	0.2155
P24941	Cyclin-dependent kinase 2	CDK2	Q15910-S21	Q15910	EZH2	21	S	CWRKRVKSEYMRLRQ	FALSE	FALSE	0.8751234566029257	FALSE	S/T	S/T	8.25079e-7	0.638	0.42	0.12	0.2155
P24941	Cyclin-dependent kinase 2	CDK2	Q15910-S76	Q15910	EZH2	76	S	HILTSVSSLRGTREC	FALSE	FALSE	0.9014832397534828	FALSE	S/T	S/T	4.91664e-4	0.638	0.42	0.12	0.2155
P24941	Cyclin-dependent kinase 2	CDK2	Q15910-S212	Q15910	EZH2	212	S	DHRDDKESRPPRKFP	FALSE	FALSE	0.9045308588011016	FALSE	S/T	S/T	4.68273e-4	0.638	0.42	0.12	0.2155
P24941	Cyclin-dependent kinase 2	CDK2	Q15910-S220	Q15910	EZH2	220	S	RPPRKFPSDKIFEAI	FALSE	FALSE	0.9071641771666572	FALSE	S/T	S/T	1.33754e-4	0.638	0.42	0.12	0.2155
P24941	Cyclin-dependent kinase 2	CDK2	Q15910-S277	Q15910	EZH2	277	S	KSVQREQSLHSFHTL	FALSE	FALSE	0.9013018841808688	FALSE	S/T	S/T	4.67172e-5	0.638	0.42	0.12	0.2155
P24941	Cyclin-dependent kinase 2	CDK2	Q15910-S362	Q15910	EZH2	362	S	RGRLPNNSSRPSTPT	FALSE	FALSE	0.8995451251483244	FALSE	S/T	S/T	6.93487e-4	0.638	0.42	0.12	0.2155
P24941	Cyclin-dependent kinase 2	CDK2	Q15910-S363	Q15910	EZH2	363	S	GRLPNNSSRPSTPTI	FALSE	FALSE	0.8995451251483244	FALSE	S/T	S/T	6.49963e-4	0.638	0.42	0.12	0.2155
P24941	Cyclin-dependent kinase 2	CDK2	Q15910-S366	Q15910	EZH2	366	S	PNNSSRPSTPTINVL	FALSE	FALSE	0.8980562362594354	FALSE	S/T	S/T	6.46889e-4	0.638	0.42	0.12	0.2155
P24941	Cyclin-dependent kinase 2	CDK2	Q15910-S375	Q15910	EZH2	375	S	PTINVLESKDTDSDR	FALSE	FALSE	0.8998857727927586	FALSE	S/T	S/T	0.0014616	0.638	0.42	0.12	0.2155
P24941	Cyclin-dependent kinase 2	CDK2	Q15910-S380	Q15910	EZH2	380	S	LESKDTDSDREAGTE	FALSE	FALSE	0.8781860810679893	FALSE	S/T	S/T	1.09872e-4	0.638	0.42	0.12	0.2155
P24941	Cyclin-dependent kinase 2	CDK2	Q15910-S405	Q15910	EZH2	405	S	EEKKDETSSSSEANS	FALSE	FALSE	0.9070895603084196	FALSE	S/T	S/T	1.47003e-4	0.638	0.42	0.12	0.2155
P24941	Cyclin-dependent kinase 2	CDK2	Q15910-S406	Q15910	EZH2	406	S	EKKDETSSSSEANSR	FALSE	FALSE	0.9015089611985556	FALSE	S/T	S/T	0.00120833	0.638	0.42	0.12	0.2155
P24941	Cyclin-dependent kinase 2	CDK2	Q15910-S408	Q15910	EZH2	408	S	KDETSSSSEANSRCQ	FALSE	FALSE	0.8712138890571418	FALSE	S/T	S/T	6.06944e-6	0.638	0.42	0.12	0.2155
P24941	Cyclin-dependent kinase 2	CDK2	Q15910-S412	Q15910	EZH2	412	S	SSSSEANSRCQTPIK	FALSE	FALSE	0.8601516058309295	FALSE	S/T	S/T	0.00174223	0.638	0.42	0.12	0.2155
P24941	Cyclin-dependent kinase 2	CDK2	Q15910-S474	Q15910	EZH2	474	S	YEFRVKESSIIAPAP	FALSE	FALSE	0.9009203505593432	FALSE	S/T	S/T	3.26271e-4	0.638	0.42	0.12	0.2155
P24941	Cyclin-dependent kinase 2	CDK2	Q15910-S475	Q15910	EZH2	475	S	EFRVKESSIIAPAPA	FALSE	FALSE	0.8601516058309295	FALSE	S/T	S/T	0.00175909	0.638	0.42	0.12	0.2155
P24941	Cyclin-dependent kinase 2	CDK2	Q15910-S690	Q15910	EZH2	690	S	KIRFANHSVNPNCYA	FALSE	FALSE	0.8937171483662762	FALSE	S/T	S/T	0.00289755	0.638	0.42	0.12	0.2155
P24941	Cyclin-dependent kinase 2	CDK2	Q15910-T261	Q15910	EZH2	261	T	GALPPECTPNIDGPN	FALSE	FALSE	0.9865237858434972	FALSE	S/T	S/T	0.979831	0.638	0.42	0.12	0.2155
P24941	Cyclin-dependent kinase 2	CDK2	Q15910-T302	Q15910	EZH2	302	T	FLHPFHATPNTYKRK	FALSE	FALSE	0.9865237858434972	FALSE	S/T	S/T	0.980541	0.638	0.42	0.12	0.2155
P24941	Cyclin-dependent kinase 2	CDK2	Q15910-T305	Q15910	EZH2	305	T	PFHATPNTYKRKNTE	FALSE	FALSE	0.8998129100831529	FALSE	S/T	S/T	4.42093e-4	0.638	0.42	0.12	0.2155
P24941	Cyclin-dependent kinase 2	CDK2	Q15910-T311	Q15910	EZH2	311	T	NTYKRKNTETALDNK	FALSE	FALSE	0.8483906950916417	FALSE	S/T	S/T	2.1163e-7	0.638	0.42	0.12	0.2155
P24941	Cyclin-dependent kinase 2	CDK2	Q15910-T339	Q15910	EZH2	339	T	KEFAAALTAERIKTP	FALSE	FALSE	0.9534355547258117	FALSE	S/T	S/T	0.0402811	0.638	0.42	0.12	0.2155
P24941	Cyclin-dependent kinase 2	CDK2	Q15910-T345	Q15910	EZH2	345	T	LTAERIKTPPKRPGG	TRUE	TRUE	0.986282618725376	FALSE	S/T	S/T	0.999327	0.638	0.42	0.12	0.2155
P24941	Cyclin-dependent kinase 2	CDK2	Q15910-T367	Q15910	EZH2	367	T	NNSSRPSTPTINVLE	FALSE	FALSE	0.9868780939911356	FALSE	S/T	S/T	0.995935	0.638	0.42	0.12	0.2155
P24941	Cyclin-dependent kinase 2	CDK2	Q15910-T369	Q15910	EZH2	369	T	SSRPSTPTINVLESK	FALSE	FALSE	0.8913746616816476	FALSE	S/T	S/T	0.00166096	0.638	0.42	0.12	0.2155
P24941	Cyclin-dependent kinase 2	CDK2	Q15910-T378	Q15910	EZH2	378	T	NVLESKDTDSDREAG	FALSE	FALSE	0.8712138890571418	FALSE	S/T	S/T	6.28134e-6	0.638	0.42	0.12	0.2155
P24941	Cyclin-dependent kinase 2	CDK2	Q15910-T386	Q15910	EZH2	386	T	DSDREAGTETGGENN	FALSE	FALSE	0.8779118688551217	FALSE	S/T	S/T	4.2304e-6	0.638	0.42	0.12	0.2155
P24941	Cyclin-dependent kinase 2	CDK2	Q15910-T388	Q15910	EZH2	388	T	DREAGTETGGENNDK	FALSE	FALSE	0.8895754834192395	FALSE	S/T	S/T	0.00407297	0.638	0.42	0.12	0.2155
P24941	Cyclin-dependent kinase 2	CDK2	Q15910-T416	Q15910	EZH2	416	T	EANSRCQTPIKMKPN	TRUE	TRUE	0.9868688009883296	FALSE	S/T	S/T	0.999852	0.638	0.42	0.12	0.2155
P24941	Cyclin-dependent kinase 2	CDK2	Q15910-T460	Q15910	EZH2	460	T	AIARLIGTKTCRQVY	FALSE	FALSE	0.8887272018739287	FALSE	S/T	S/T	8.70982e-5	0.638	0.42	0.12	0.2155
P24941	Cyclin-dependent kinase 2	CDK2	Q15910-T487	Q15910	EZH2	487	T	APAEDVDTPPRKKKR	FALSE	FALSE	0.986282618725376	FALSE	S/T	S/T	0.999278	0.638	0.42	0.12	0.2155
P24941	Cyclin-dependent kinase 2	CDK2	Q15910-T718	Q15910	EZH2	718	T	FAKRAIQTGEELFFD	FALSE	FALSE	0.9015451251483244	FALSE	S/T	S/T	6.89502e-4	0.638	0.42	0.12	0.2155
P24941	Cyclin-dependent kinase 2	CDK2	Q15910-Y23	Q15910	EZH2	23	Y	RKRVKSEYMRLRQLK	FALSE	FALSE	0.8627618876166473	FALSE	S/T	Y	1.06425e-4	0.638	0.42	0.12	0.2155
P24941	Cyclin-dependent kinase 2	CDK2	Q15910-Y244	Q15910	EZH2	244	Y	AEELKEKYKELTEQQ	FALSE	FALSE	0.8276674916640777	FALSE	S/T	Y	2.6297e-7	0.638	0.42	0.12	0.2155
P24941	Cyclin-dependent kinase 2	CDK2	Q15910-Y641	Q15910	EZH2	641	Y	KNEFISEYCGEIISQ	FALSE	FALSE	0.7233002487300136	FALSE	S/T	Y	1.73386e-11	0.638	0.42	0.12	0.2155
P24941	Cyclin-dependent kinase 2	CDK2	Q15910-Y696	Q15910	EZH2	696	Y	HSVNPNCYAKVMMVN	FALSE	FALSE	0.8422110323179914	FALSE	S/T	Y	1.3567e-5	0.638	0.42	0.12	0.2155
P24941	Cyclin-dependent kinase 2	CDK2	Q15910-2-S652	Q15910-2	EZH2-2	652	S	EYCGEIISQDEADRR	FALSE	FALSE	0.8706472223904753	FALSE	S/T	S/T	7.1014e-6	0.638	0.42	0.12	0.2155
P24941	Cyclin-dependent kinase 2	CDK2	Q15910-2-S734	Q15910-2	EZH2-2	734	S	LFFDYRYSQADALKY	FALSE	FALSE	0.87606790104737	FALSE	S/T	S/T	1.23665e-6	0.638	0.42	0.12	0.2155
P24941	Cyclin-dependent kinase 2	CDK2	Q15911-S6	Q15911	ZFHX3	6	S	__MEGCDSPVVSGKD	FALSE	FALSE	0.7531133927493716	FALSE	S/T	S/T	0.99855	0.654	0.324	0.041	0.041
P24941	Cyclin-dependent kinase 2	CDK2	Q15911-S426	Q15911	ZFHX3	426	S	PLGPLASSPTKSSEG	FALSE	FALSE	0.7721198576264288	FALSE	S/T	S/T	0.999936	0.654	0.324	0.041	0.041
P24941	Cyclin-dependent kinase 2	CDK2	Q15911-S533	Q15911	ZFHX3	533	S	SNQSISNSPLMPNVL	FALSE	FALSE	0.7798766323882484	FALSE	S/T	S/T	0.989848	0.654	0.324	0.041	0.041
P24941	Cyclin-dependent kinase 2	CDK2	Q15911-S794	Q15911	ZFHX3	794	S	SSSCGAPSPTKPKTK	FALSE	FALSE	0.7789557727392865	FALSE	S/T	S/T	0.999955	0.654	0.324	0.041	0.041
P24941	Cyclin-dependent kinase 2	CDK2	Q15911-S1189	Q15911	ZFHX3	1189	S	AEKELTDSPATSKRI	FALSE	FALSE	0.7779480609596771	FALSE	S/T	S/T	0.990761	0.654	0.324	0.041	0.041
P24941	Cyclin-dependent kinase 2	CDK2	Q15911-S1204	Q15911	ZFHX3	1204	S	SFPGSSESPLSSKRP	FALSE	FALSE	0.7708289665895951	FALSE	S/T	S/T	0.996758	0.654	0.324	0.041	0.041
P24941	Cyclin-dependent kinase 2	CDK2	Q15911-S1347	Q15911	ZFHX3	1347	S	QSGDLKPSPADPGSV	FALSE	FALSE	0.7779480609596771	FALSE	S/T	S/T	0.990372	0.654	0.324	0.041	0.041
P24941	Cyclin-dependent kinase 2	CDK2	Q15911-S1590	Q15911	ZFHX3	1590	S	GQPEPTSSPDNKPFK	FALSE	FALSE	0.7706384903991189	FALSE	S/T	S/T	0.995996	0.654	0.324	0.041	0.041
P24941	Cyclin-dependent kinase 2	CDK2	Q15911-S1930	Q15911	ZFHX3	1930	S	PGGGSEPSMLPPRIA	FALSE	FALSE	0.6797909623555027	FALSE	S/T	S/T	0.315144	0.654	0.324	0.041	0.041
P24941	Cyclin-dependent kinase 2	CDK2	Q15911-S2169	Q15911	ZFHX3	2169	S	QYFDINNSPSEEQIK	FALSE	FALSE	0.7730492461178057	FALSE	S/T	S/T	0.995128	0.654	0.324	0.041	0.041
P24941	Cyclin-dependent kinase 2	CDK2	Q15911-S2207	Q15911	ZFHX3	2207	S	ERQRNKDSPYNFSNP	FALSE	FALSE	0.776065087502274	FALSE	S/T	S/T	0.968906	0.654	0.324	0.041	0.041
P24941	Cyclin-dependent kinase 2	CDK2	Q15911-S2230	Q15911	ZFHX3	2230	S	KIDSRPPSPEPPKQE	FALSE	FALSE	0.7428669951037266	FALSE	S/T	S/T	0.999521	0.654	0.324	0.041	0.041
P24941	Cyclin-dependent kinase 2	CDK2	Q15911-S2625	Q15911	ZFHX3	2625	S	LEEKASASPGENDSG	FALSE	FALSE	0.7686384903991189	FALSE	S/T	S/T	0.996509	0.654	0.324	0.041	0.041
P24941	Cyclin-dependent kinase 2	CDK2	Q15911-S2786	Q15911	ZFHX3	2786	S	DGQGVPLSPVSKTME	FALSE	FALSE	0.7432407641151942	FALSE	S/T	S/T	0.999078	0.654	0.324	0.041	0.041
P24941	Cyclin-dependent kinase 2	CDK2	Q15911-S2795	Q15911	ZFHX3	2795	S	VSKTMELSPRTLLSP	FALSE	FALSE	0.7791850756903484	FALSE	S/T	S/T	0.809929	0.654	0.324	0.041	0.041
P24941	Cyclin-dependent kinase 2	CDK2	Q15911-S2801	Q15911	ZFHX3	2801	S	LSPRTLLSPSSIKVE	FALSE	FALSE	0.7627170471462209	FALSE	S/T	S/T	0.993773	0.654	0.324	0.041	0.041
P24941	Cyclin-dependent kinase 2	CDK2	Q15911-S2896	Q15911	ZFHX3	2896	S	RLSSGLVSPAPSFYS	FALSE	FALSE	0.7708289665895951	FALSE	S/T	S/T	0.996886	0.654	0.324	0.041	0.041
P24941	Cyclin-dependent kinase 2	CDK2	Q15911-S3007	Q15911	ZFHX3	3007	S	KEKKSKLSMAKHFGI	FALSE	FALSE	0.7017650336574792	FALSE	S/T	S/T	0.317563	0.654	0.324	0.041	0.041
P24941	Cyclin-dependent kinase 2	CDK2	Q15911-S3409	Q15911	ZFHX3	3409	S	PVPPGAPSPDKDPAK	FALSE	FALSE	0.7782717421859638	FALSE	S/T	S/T	0.999944	0.654	0.324	0.041	0.041
P24941	Cyclin-dependent kinase 2	CDK2	Q15911-S3418	Q15911	ZFHX3	3418	S	DKDPAKESPKPEEQK	FALSE	FALSE	0.7627170471462209	FALSE	S/T	S/T	0.993912	0.654	0.324	0.041	0.041
P24941	Cyclin-dependent kinase 2	CDK2	Q15911-S3432	Q15911	ZFHX3	3432	S	KNTPREVSPLLPKLP	FALSE	FALSE	0.7820766323882485	FALSE	S/T	S/T	0.987358	0.654	0.324	0.041	0.041
P24941	Cyclin-dependent kinase 2	CDK2	Q15911-S3677	Q15911	ZFHX3	3677	S	QKSDGPASPVEGPKD	FALSE	FALSE	0.7456407641151942	FALSE	S/T	S/T	0.999009	0.654	0.324	0.041	0.041
P24941	Cyclin-dependent kinase 2	CDK2	Q15911-T413	Q15911	ZFHX3	413	T	LTSSVLKTPITSVPL	FALSE	FALSE	0.7804705820615079	FALSE	S/T	S/T	0.907011	0.654	0.324	0.041	0.041
P24941	Cyclin-dependent kinase 2	CDK2	Q15911-T2516	Q15911	ZFHX3	2516	T	LKPLHTSTPQQLANL	FALSE	FALSE	0.7852771247965048	FALSE	S/T	S/T	0.95725	0.654	0.324	0.041	0.041
P24941	Cyclin-dependent kinase 2	CDK2	Q15911-T3401	Q15911	ZFHX3	3401	T	QQPKASQTPVPPGAP	FALSE	FALSE	0.7635027614319352	FALSE	S/T	S/T	0.994042	0.654	0.324	0.041	0.041
P24941	Cyclin-dependent kinase 2	CDK2	Q15937-S158	Q15937	ZNF79	158	S	FNLRPVLSPQQRVPV	FALSE	FALSE	0.5557991690893432	FALSE	S/T	S/T	0.995436	1	0.239	0.041	0.041
P24941	Cyclin-dependent kinase 2	CDK2	Q15942-S7	Q15942	ZYX	7	S	_MAAPRPSPAISVSV	FALSE	FALSE	0.6431214330717405	FALSE	S/T	S/T	0.998365	0.551	0.356	0.041	0.041
P24941	Cyclin-dependent kinase 2	CDK2	Q15942-S116	Q15942	ZYX	116	S	LEEEIFPSPPPPPEE	FALSE	FALSE	0.6419547664050739	FALSE	S/T	S/T	0.998541	0.551	0.356	0.041	0.041
P24941	Cyclin-dependent kinase 2	CDK2	Q15942-S202	Q15942	ZYX	202	S	APLPPWKSPSSSQPL	FALSE	FALSE	0.6376218829138612	FALSE	S/T	S/T	0.992007	0.551	0.356	0.041	0.041
P24941	Cyclin-dependent kinase 2	CDK2	Q15942-S259	Q15942	ZYX	259	S	PRGPPASSPAPAPKF	FALSE	FALSE	0.6401484701977581	FALSE	S/T	S/T	0.999565	0.551	0.356	0.041	0.041
P24941	Cyclin-dependent kinase 2	CDK2	Q15942-S267	Q15942	ZYX	267	S	PAPAPKFSPVTPKFT	FALSE	FALSE	0.6404852280038289	FALSE	S/T	S/T	0.983539	0.551	0.356	0.041	0.041
P24941	Cyclin-dependent kinase 2	CDK2	Q15942-S281	Q15942	ZYX	281	S	TPVASKFSPGAPGGS	FALSE	FALSE	0.642485228003829	FALSE	S/T	S/T	0.981487	0.551	0.356	0.041	0.041
P24941	Cyclin-dependent kinase 2	CDK2	Q15942-S308	Q15942	ZYX	308	S	ALSAGTGSPQPPSFT	FALSE	FALSE	0.6458504591083847	FALSE	S/T	S/T	0.998225	0.551	0.356	0.041	0.041
P24941	Cyclin-dependent kinase 2	CDK2	Q15942-S344	Q15942	ZYX	344	S	QNQNQVRSPGAPGPL	FALSE	FALSE	0.6446154646909723	FALSE	S/T	S/T	0.996968	0.551	0.356	0.041	0.041
P24941	Cyclin-dependent kinase 2	CDK2	Q15942-T179	Q15942	ZYX	179	T	YVPPPVATPFSSKSS	FALSE	FALSE	0.6397185613371623	FALSE	S/T	S/T	0.985567	0.551	0.356	0.041	0.041
P24941	Cyclin-dependent kinase 2	CDK2	Q15942-T270	Q15942	ZYX	270	T	APKFSPVTPKFTPVA	FALSE	FALSE	0.6404852280038289	FALSE	S/T	S/T	0.983119	0.551	0.356	0.041	0.041
P24941	Cyclin-dependent kinase 2	CDK2	Q15942-T274	Q15942	ZYX	274	T	SPVTPKFTPVASKFS	FALSE	FALSE	0.6393263797334957	FALSE	S/T	S/T	0.940072	0.551	0.356	0.041	0.041
P24941	Cyclin-dependent kinase 2	CDK2	Q16099-S936	Q16099	GRIK4	936	S	QGLRARPSPARSEES	FALSE	FALSE	0.5187398540954904	FALSE	S/T	S/T	0.999575	0.187	0.285	0.041	0.041
P24941	Cyclin-dependent kinase 2	CDK2	Q16181-S77	Q16181	SEPT7	77	S	LFLTDLYSPEYPGPS	FALSE	FALSE	0.7187593918721855	FALSE	S/T	S/T	0.986807	0.509	0.233	0.0525	0.0825
P24941	Cyclin-dependent kinase 2	CDK2	Q16181-S334	Q16181	SEPT7	334	S	NKGQLTKSPLAQMEE	FALSE	FALSE	0.7278494494016781	FALSE	S/T	S/T	0.991853	0.509	0.233	0.0525	0.0825
P24941	Cyclin-dependent kinase 2	CDK2	Q16181-Y80	Q16181	SEPT7	80	Y	TDLYSPEYPGPSHRI	FALSE	FALSE	0.5456497079452782	FALSE	S/T	Y	0.77299	0.509	0.233	0.0525	0.0825
P24941	Cyclin-dependent kinase 2	CDK2	Q16186-T39	Q16186	ADRM1	39	T	SLKGTTVTPDKRKGL	FALSE	FALSE	0.663460686864163	FALSE	S/T	S/T	0.999329	0.537	0.297	0.041	0.041
P24941	Cyclin-dependent kinase 2	CDK2	Q16186-T217	Q16186	ADRM1	217	T	RSQSAAVTPSSTTSS	FALSE	FALSE	0.6843087682890961	FALSE	S/T	S/T	0.981856	0.537	0.297	0.041	0.041
P24941	Cyclin-dependent kinase 2	CDK2	Q16204-S52	Q16204	CCDC6	52	S	KSGGIVISPFRLEEL	FALSE	FALSE	0.5334050886670311	FALSE	S/T	S/T	0.998714	0.456	0.234	0.041	0.041
P24941	Cyclin-dependent kinase 2	CDK2	Q16204-S244	Q16204	CCDC6	244	S	QPVSAPPSPRDISME	TRUE	TRUE	0.5200176748975242	FALSE	S/T	S/T	0.999017	0.456	0.234	0.041	0.041
P24941	Cyclin-dependent kinase 2	CDK2	Q16204-S254	Q16204	CCDC6	254	S	DISMEIDSPENMMRH	FALSE	FALSE	0.5519463828056754	FALSE	S/T	S/T	0.984649	0.456	0.234	0.041	0.041
P24941	Cyclin-dependent kinase 2	CDK2	Q16204-S352	Q16204	CCDC6	352	S	LRPRTVSSPIPYTPS	FALSE	FALSE	0.5446104582267312	FALSE	S/T	S/T	0.996983	0.456	0.234	0.041	0.041
P24941	Cyclin-dependent kinase 2	CDK2	Q16204-S359	Q16204	CCDC6	359	S	SPIPYTPSPSSSRPI	FALSE	FALSE	0.5449748521661251	FALSE	S/T	S/T	0.996079	0.456	0.234	0.041	0.041
P24941	Cyclin-dependent kinase 2	CDK2	Q16204-S367	Q16204	CCDC6	367	S	PSSSRPISPGLSYAS	FALSE	FALSE	0.5416814401448918	FALSE	S/T	S/T	0.993563	0.456	0.234	0.041	0.041
P24941	Cyclin-dependent kinase 2	CDK2	Q16204-S395	Q16204	CCDC6	395	S	AGMSYYNSPGLHVQH	FALSE	FALSE	0.5126223252276765	FALSE	S/T	S/T	0.910424	0.456	0.234	0.041	0.041
P24941	Cyclin-dependent kinase 2	CDK2	Q16204-S413	Q16204	CCDC6	413	S	SHGITRPSPRRSNSP	FALSE	FALSE	0.5160188628452775	FALSE	S/T	S/T	0.999593	0.456	0.234	0.041	0.041
P24941	Cyclin-dependent kinase 2	CDK2	Q16204-S419	Q16204	CCDC6	419	S	PSPRRSNSPDKFKRP	FALSE	FALSE	0.5104330539363271	FALSE	S/T	S/T	0.999895	0.456	0.234	0.041	0.041
P24941	Cyclin-dependent kinase 2	CDK2	Q16204-T357	Q16204	CCDC6	357	T	VSSPIPYTPSPSSSR	FALSE	FALSE	0.5449748521661251	FALSE	S/T	S/T	0.996139	0.456	0.234	0.041	0.041
P24941	Cyclin-dependent kinase 2	CDK2	Q16204-T380	Q16204	CCDC6	380	T	ASHTVGFTPPTSLTR	FALSE	FALSE	0.5356377999551427	FALSE	S/T	S/T	0.954382	0.456	0.234	0.041	0.041
P24941	Cyclin-dependent kinase 2	CDK2	Q16204-T427	Q16204	CCDC6	427	T	PDKFKRPTPPPSPNT	FALSE	FALSE	0.547780144819673	FALSE	S/T	S/T	0.987809	0.456	0.234	0.041	0.041
P24941	Cyclin-dependent kinase 2	CDK2	Q16222-S404	Q16222	UAP1	404	S	VLREDEFSPLKNADS	FALSE	FALSE	0.803281302091176	FALSE	S/T	S/T	0.999513	0.53	0.299	0.0625	0.062
P24941	Cyclin-dependent kinase 2	CDK2	Q16236-S215	Q16236	NF2L2	215	S	VETTMVPSPEAKLTE	FALSE	FALSE	0.8174531799891385	FALSE	S/T	S/T	0.967495	0.687	0.378	0.041	0.041
P24941	Cyclin-dependent kinase 2	CDK2	Q16236-S234	Q16236	NF2L2	234	S	HFYSSIPSMEKEVGN	FALSE	FALSE	0.8132556938582953	FALSE	S/T	S/T	0.579392	0.687	0.378	0.041	0.041
P24941	Cyclin-dependent kinase 2	CDK2	Q16236-S243	Q16236	NF2L2	243	S	EKEVGNCSPHFLNAF	FALSE	FALSE	0.8200117433535022	FALSE	S/T	S/T	0.988445	0.687	0.378	0.041	0.041
P24941	Cyclin-dependent kinase 2	CDK2	Q16236-S301	Q16236	NF2L2	301	S	SISNSMPSPATLSHS	FALSE	FALSE	0.8200117433535022	FALSE	S/T	S/T	0.989095	0.687	0.378	0.041	0.041
P24941	Cyclin-dependent kinase 2	CDK2	Q16236-S351	Q16236	NF2L2	351	S	SGISLNTSPSVASPE	FALSE	FALSE	0.8191295334845293	FALSE	S/T	S/T	0.996384	0.687	0.378	0.041	0.041
P24941	Cyclin-dependent kinase 2	CDK2	Q16236-S356	Q16236	NF2L2	356	S	NTSPSVASPEHSVES	FALSE	FALSE	0.8177533303987632	FALSE	S/T	S/T	0.999564	0.687	0.378	0.041	0.041
P24941	Cyclin-dependent kinase 2	CDK2	Q16236-S408	Q16236	NF2L2	408	S	GDMVQPLSPSQGQST	FALSE	FALSE	0.8140032821058094	FALSE	S/T	S/T	0.997975	0.687	0.378	0.041	0.041
P24941	Cyclin-dependent kinase 2	CDK2	Q16236-S433	Q16236	NF2L2	433	S	PEKELPVSPGHRKTP	FALSE	FALSE	0.8329020572928811	FALSE	S/T	S/T	0.999946	0.687	0.378	0.041	0.041
P24941	Cyclin-dependent kinase 2	CDK2	Q16236-S577	Q16236	NF2L2	577	S	DEDGKPYSPSEYSLQ	FALSE	FALSE	0.8214929981006087	FALSE	S/T	S/T	0.997457	0.687	0.378	0.041	0.041
P24941	Cyclin-dependent kinase 2	CDK2	Q16236-T211	Q16236	NF2L2	211	T	NDKLVETTMVPSPEA	FALSE	FALSE	0.6530766909030786	FALSE	S/T	S/T	0.0442935	0.687	0.378	0.041	0.041
P24941	Cyclin-dependent kinase 2	CDK2	Q16236-T395	Q16236	NF2L2	395	T	VKQNGPKTPVHSSGD	FALSE	FALSE	0.8109643098401934	FALSE	S/T	S/T	0.998212	0.687	0.378	0.041	0.041
P24941	Cyclin-dependent kinase 2	CDK2	Q16236-T425	Q16236	NF2L2	425	T	HDAQCENTPEKELPV	FALSE	FALSE	0.8214929981006087	FALSE	S/T	S/T	0.997387	0.687	0.378	0.041	0.041
P24941	Cyclin-dependent kinase 2	CDK2	Q16236-T439	Q16236	NF2L2	439	T	VSPGHRKTPFTKDKH	FALSE	FALSE	0.8112102646758446	FALSE	S/T	S/T	0.840882	0.687	0.378	0.041	0.041
P24941	Cyclin-dependent kinase 2	CDK2	Q16254-S218	Q16254	E2F4	218	S	PPEDLLQSPSAVSTP	FALSE	FALSE	0.8275597069415686	FALSE	S/T	S/T	0.998235	0.579	0.409	0.0655	0.1315
P24941	Cyclin-dependent kinase 2	CDK2	Q16254-S244	Q16254	E2F4	244	S	QEASRPNSPQLTPTA	FALSE	FALSE	0.8274457509372412	FALSE	S/T	S/T	0.997928	0.579	0.409	0.0655	0.1315
P24941	Cyclin-dependent kinase 2	CDK2	Q16254-S309	Q16254	E2F4	309	S	SALLDSSSSSSSSSS	FALSE	FALSE	0.5054181500041832	FALSE	S/T	S/T	1.54942e-4	0.579	0.409	0.0655	0.1315
P24941	Cyclin-dependent kinase 2	CDK2	Q16254-S311	Q16254	E2F4	311	S	LLDSSSSSSSSSSSS	FALSE	FALSE	0.5003760865121197	FALSE	S/T	S/T	2.64449e-4	0.579	0.409	0.0655	0.1315
P24941	Cyclin-dependent kinase 2	CDK2	Q16254-S312	Q16254	E2F4	312	S	LDSSSSSSSSSSSSS	FALSE	FALSE	0.5013760865121197	FALSE	S/T	S/T	2.59815e-4	0.579	0.409	0.0655	0.1315
P24941	Cyclin-dependent kinase 2	CDK2	Q16254-S313	Q16254	E2F4	313	S	DSSSSSSSSSSSSSN	FALSE	FALSE	0.5013482090513108	FALSE	S/T	S/T	4.23797e-4	0.579	0.409	0.0655	0.1315
P24941	Cyclin-dependent kinase 2	CDK2	Q16254-S384	Q16254	E2F4	384	S	FAPLLRLSPPPGDHD	FALSE	FALSE	0.827666089920292	FALSE	S/T	S/T	0.997934	0.579	0.409	0.0655	0.1315
P24941	Cyclin-dependent kinase 2	CDK2	Q16254-T14	Q16254	E2F4	14	T	QAPPPPGTPSRHEKS	FALSE	FALSE	0.8379616624416681	FALSE	S/T	S/T	0.999758	0.579	0.409	0.0655	0.1315
P24941	Cyclin-dependent kinase 2	CDK2	Q16254-T141	Q16254	E2F4	141	T	NSCLAYVTHEDICRC	FALSE	FALSE	0.5028181500041832	FALSE	S/T	S/T	1.82451e-4	0.579	0.409	0.0655	0.1315
P24941	Cyclin-dependent kinase 2	CDK2	Q16401-S434	Q16401	PSMD5	434	S	AQKLMFNSPGFVEYV	FALSE	FALSE	0.6932313223059863	FALSE	S/T	S/T	0.854475	0.542	0.541	0.041	0.041
P24941	Cyclin-dependent kinase 2	CDK2	Q16445-T403	Q16445	GBRA6	403	T	ILQSTPVTPPPLSPA	FALSE	FALSE	0.5522884436923561	FALSE	S/T	S/T	0.995995	0.239	0.316	0.041	0.041
P24941	Cyclin-dependent kinase 2	CDK2	Q16512-S112	Q16512	PKN1	112	S	ATHDGPQSPGAGGPT	FALSE	FALSE	0.7423893843324131	TRUE	S/T	S/T	0.998055	0.714	0.455	0.041	0.041
P24941	Cyclin-dependent kinase 2	CDK2	Q16512-S205	Q16512	PKN1	205	S	APDDTQGSPDLGAVE	FALSE	FALSE	0.7581807146015043	TRUE	S/T	S/T	0.986612	0.714	0.455	0.041	0.041
P24941	Cyclin-dependent kinase 2	CDK2	Q16512-S240	Q16512	PKN1	240	S	KNVLRLLSAAKAPDR	FALSE	FALSE	0.5836328525625577	TRUE	S/T	S/T	0.100114	0.714	0.455	0.041	0.041
P24941	Cyclin-dependent kinase 2	CDK2	Q16512-S533	Q16512	PKN1	533	S	ATGTGTFSPGASPGS	FALSE	FALSE	0.7535439070505915	TRUE	S/T	S/T	0.994099	0.714	0.455	0.041	0.041
P24941	Cyclin-dependent kinase 2	CDK2	Q16512-S537	Q16512	PKN1	537	S	GTFSPGASPGSEART	FALSE	FALSE	0.7450290802107646	TRUE	S/T	S/T	0.997162	0.714	0.455	0.041	0.041
P24941	Cyclin-dependent kinase 2	CDK2	Q16512-S562	Q16512	PKN1	562	S	LGTDSDSSPQKSSRD	FALSE	FALSE	0.7330207818075355	TRUE	S/T	S/T	0.999823	0.714	0.455	0.041	0.041
P24941	Cyclin-dependent kinase 2	CDK2	Q16512-S573	Q16512	PKN1	573	S	SSRDPPSSPSSLSSP	FALSE	FALSE	0.7411393843324131	TRUE	S/T	S/T	0.998127	0.714	0.455	0.041	0.041
P24941	Cyclin-dependent kinase 2	CDK2	Q16512-S579	Q16512	PKN1	579	S	SSPSSLSSPIQESTA	FALSE	FALSE	0.7464296213363056	TRUE	S/T	S/T	0.996151	0.714	0.455	0.041	0.041
P24941	Cyclin-dependent kinase 2	CDK2	Q16512-S603	Q16512	PKN1	603	S	TPGPALCSPLRKSPL	FALSE	FALSE	0.7206006487593108	TRUE	S/T	S/T	0.999619	0.714	0.455	0.041	0.041
P24941	Cyclin-dependent kinase 2	CDK2	Q16512-S608	Q16512	PKN1	608	S	LCSPLRKSPLTLEDF	FALSE	FALSE	0.754912214035041	TRUE	S/T	S/T	0.969182	0.714	0.455	0.041	0.041
P24941	Cyclin-dependent kinase 2	CDK2	Q16512-S916	Q16512	PKN1	916	S	TGEAPTLSPPRDARP	FALSE	FALSE	0.7189706192548799	TRUE	S/T	S/T	0.999521	0.714	0.455	0.041	0.041
P24941	Cyclin-dependent kinase 2	CDK2	Q16512-T353	Q16512	PKN1	353	T	PSMGGPGTPDSRPPF	FALSE	FALSE	0.753588351495036	TRUE	S/T	S/T	0.995369	0.714	0.455	0.041	0.041
P24941	Cyclin-dependent kinase 2	CDK2	Q16512-T596	Q16512	PKN1	596	T	LPSETQETPGPALCS	FALSE	FALSE	0.7616717809771207	TRUE	S/T	S/T	0.979948	0.714	0.455	0.041	0.041
P24941	Cyclin-dependent kinase 2	CDK2	Q16512-T778	Q16512	PKN1	778	T	RTSTFCGTPEFLAPE	FALSE	FALSE	0.7472875566332527	TRUE	S/T	S/T	0.948827	0.714	0.455	0.041	0.041
P24941	Cyclin-dependent kinase 2	CDK2	Q16513-S3	Q16513	PKN2	3	S	_____MASNPERGEI	FALSE	FALSE	0.5814816593277398	TRUE	S/T	S/T	0.00143485	0.683	0.536	0.041	0.041
P24941	Cyclin-dependent kinase 2	CDK2	Q16513-S29	Q16513	PKN2	29	S	LPFSENVSAVQKLDF	FALSE	FALSE	0.5766657062740451	TRUE	S/T	S/T	0.00382442	0.683	0.536	0.041	0.041
P24941	Cyclin-dependent kinase 2	CDK2	Q16513-S163	Q16513	PKN2	163	S	ENMIQMYSNGSSKDR	FALSE	FALSE	0.5535084339550228	TRUE	S/T	S/T	9.3186e-4	0.683	0.536	0.041	0.041
P24941	Cyclin-dependent kinase 2	CDK2	Q16513-S167	Q16513	PKN2	167	S	QMYSNGSSKDRKLHG	FALSE	FALSE	0.5781056625999343	TRUE	S/T	S/T	0.0105788	0.683	0.536	0.041	0.041
P24941	Cyclin-dependent kinase 2	CDK2	Q16513-S213	Q16513	PKN2	213	S	DNAKPVISPLELRME	FALSE	FALSE	0.7148285457903951	TRUE	S/T	S/T	0.997787	0.683	0.536	0.041	0.041
P24941	Cyclin-dependent kinase 2	CDK2	Q16513-S264	Q16513	PKN2	264	S	AQARFNESSQKLDLL	FALSE	FALSE	0.5794359822633712	TRUE	S/T	S/T	0.00147368	0.683	0.536	0.041	0.041
P24941	Cyclin-dependent kinase 2	CDK2	Q16513-S289	Q16513	PKN2	289	S	VPKNHPKSRIIIEEL	FALSE	FALSE	0.5800359822633712	TRUE	S/T	S/T	0.00151438	0.683	0.536	0.041	0.041
P24941	Cyclin-dependent kinase 2	CDK2	Q16513-S302	Q16513	PKN2	302	S	ELSLVAASPTLSPRQ	FALSE	FALSE	0.7218796053051105	TRUE	S/T	S/T	0.994631	0.683	0.536	0.041	0.041
P24941	Cyclin-dependent kinase 2	CDK2	Q16513-S306	Q16513	PKN2	306	S	VAASPTLSPRQSMIS	FALSE	FALSE	0.713818891019396	TRUE	S/T	S/T	0.996746	0.683	0.536	0.041	0.041
P24941	Cyclin-dependent kinase 2	CDK2	Q16513-S310	Q16513	PKN2	310	S	PTLSPRQSMISTQNQ	FALSE	FALSE	0.5618442899482753	TRUE	S/T	S/T	0.0558796	0.683	0.536	0.041	0.041
P24941	Cyclin-dependent kinase 2	CDK2	Q16513-S349	Q16513	PKN2	349	S	LENVPGRSKATSVAL	FALSE	FALSE	0.5095982750327018	TRUE	S/T	S/T	3.03134e-4	0.683	0.536	0.041	0.041
P24941	Cyclin-dependent kinase 2	CDK2	Q16513-S360	Q16513	PKN2	360	S	SVALPGWSPSETRSS	FALSE	FALSE	0.7105947738605706	TRUE	S/T	S/T	0.998344	0.683	0.536	0.041	0.041
P24941	Cyclin-dependent kinase 2	CDK2	Q16513-S370	Q16513	PKN2	370	S	ETRSSFMSRTSKSKS	FALSE	FALSE	0.5639519479035588	TRUE	S/T	S/T	0.00108841	0.683	0.536	0.041	0.041
P24941	Cyclin-dependent kinase 2	CDK2	Q16513-S408	Q16513	PKN2	408	S	NTVVGQTSWKPISNQ	FALSE	FALSE	0.5623298479056417	TRUE	S/T	S/T	0.0430735	0.683	0.536	0.041	0.041
P24941	Cyclin-dependent kinase 2	CDK2	Q16513-S413	Q16513	PKN2	413	S	QTSWKPISNQSWDQK	FALSE	FALSE	0.567420011386855	TRUE	S/T	S/T	5.57153e-4	0.683	0.536	0.041	0.041
P24941	Cyclin-dependent kinase 2	CDK2	Q16513-S416	Q16513	PKN2	416	S	WKPISNQSWDQKFTL	FALSE	FALSE	0.5800593040565172	TRUE	S/T	S/T	0.00909841	0.683	0.536	0.041	0.041
P24941	Cyclin-dependent kinase 2	CDK2	Q16513-S497	Q16513	PKN2	497	S	QRQKKIFSKQQGKTF	FALSE	FALSE	0.5833144179484294	TRUE	S/T	S/T	0.00133373	0.683	0.536	0.041	0.041
P24941	Cyclin-dependent kinase 2	CDK2	Q16513-S531	Q16513	PKN2	531	S	AIPTVNHSGTFSPQA	FALSE	FALSE	0.5815817856719481	TRUE	S/T	S/T	0.00201998	0.683	0.536	0.041	0.041
P24941	Cyclin-dependent kinase 2	CDK2	Q16513-S535	Q16513	PKN2	535	S	VNHSGTFSPQAPVPT	FALSE	FALSE	0.7245654810113251	TRUE	S/T	S/T	0.99346	0.683	0.536	0.041	0.041
P24941	Cyclin-dependent kinase 2	CDK2	Q16513-S582	Q16513	PKN2	582	S	PPAPPRASSLGEIDE	FALSE	FALSE	0.5585283898656477	TRUE	S/T	S/T	0.00103102	0.683	0.536	0.041	0.041
P24941	Cyclin-dependent kinase 2	CDK2	Q16513-S615	Q16513	PKN2	615	S	DIQNDRNSILPKSQS	FALSE	FALSE	0.5650231266314654	TRUE	S/T	S/T	0.00363454	0.683	0.536	0.041	0.041
P24941	Cyclin-dependent kinase 2	CDK2	Q16513-S631	Q16513	PKN2	631	S	YKPDTPQSGLEYSGI	FALSE	FALSE	0.5832247061086938	TRUE	S/T	S/T	0.0086042	0.683	0.536	0.041	0.041
P24941	Cyclin-dependent kinase 2	CDK2	Q16513-S636	Q16513	PKN2	636	S	PQSGLEYSGIQELED	FALSE	FALSE	0.5861180546922229	TRUE	S/T	S/T	0.00189437	0.683	0.536	0.041	0.041
P24941	Cyclin-dependent kinase 2	CDK2	Q16513-T121	Q16513	PKN2	121	T	DITDCPRTPDTPNND	FALSE	FALSE	0.7295789078030684	TRUE	S/T	S/T	0.981427	0.683	0.536	0.041	0.041
P24941	Cyclin-dependent kinase 2	CDK2	Q16513-T124	Q16513	PKN2	124	T	DCPRTPDTPNNDPRC	FALSE	FALSE	0.7233125868441871	TRUE	S/T	S/T	0.967574	0.683	0.536	0.041	0.041
P24941	Cyclin-dependent kinase 2	CDK2	Q16513-T516	Q16513	PKN2	516	T	QMNINIATWGRLVRR	FALSE	FALSE	0.5691168953122601	TRUE	S/T	S/T	0.0531717	0.683	0.536	0.041	0.041
P24941	Cyclin-dependent kinase 2	CDK2	Q16513-T527	Q16513	PKN2	527	T	LVRRAIPTVNHSGTF	FALSE	FALSE	0.585152101263344	TRUE	S/T	S/T	0.00696137	0.683	0.536	0.041	0.041
P24941	Cyclin-dependent kinase 2	CDK2	Q16513-T562	Q16513	PKN2	562	T	APPASDSTVTKLDFD	FALSE	FALSE	0.5914015345447343	TRUE	S/T	S/T	0.00746353	0.683	0.536	0.041	0.041
P24941	Cyclin-dependent kinase 2	CDK2	Q16513-T628	Q16513	PKN2	628	T	QSEYKPDTPQSGLEY	FALSE	FALSE	0.7100576674968371	TRUE	S/T	S/T	0.948176	0.683	0.536	0.041	0.041
P24941	Cyclin-dependent kinase 2	CDK2	Q16513-T729	Q16513	PKN2	729	T	NLFACFQTKEHVCFV	FALSE	FALSE	0.5803810846150962	TRUE	S/T	S/T	0.00136242	0.683	0.536	0.041	0.041
P24941	Cyclin-dependent kinase 2	CDK2	Q16513-T820	Q16513	PKN2	820	T	RTSTFCGTPEFLAPE	FALSE	FALSE	0.7139894856786553	TRUE	S/T	S/T	0.948827	0.683	0.536	0.041	0.041
P24941	Cyclin-dependent kinase 2	CDK2	Q16513-T958	Q16513	PKN2	958	T	TSEAPILTPPREPRI	FALSE	FALSE	0.713818891019396	TRUE	S/T	S/T	0.996973	0.683	0.536	0.041	0.041
P24941	Cyclin-dependent kinase 2	CDK2	Q16513-Y810	Q16513	PKN2	810	Y	LCKEGMGYGDRTSTF	FALSE	FALSE	0.5794939484664383	TRUE	S/T	Y	1.53465e-4	0.683	0.536	0.041	0.041
P24941	Cyclin-dependent kinase 2	CDK2	Q16513-2-S360	Q16513-2	PKN2-2	360	S	SVALPGWSPSETRSS	FALSE	FALSE	0.8280166283985771	FALSE	S/T	S/T	0.998344	0.683	0.536	0.041	0.041
P24941	Cyclin-dependent kinase 2	CDK2	Q16514-S51	Q16514	TAF12	51	S	PGAGGRLSPENNQVL	FALSE	FALSE	0.8838201528726126	FALSE	S/T	S/T	0.994646	0.542	0.383	0.051	0.0835
P24941	Cyclin-dependent kinase 2	CDK2	Q16514-T25	Q16514	TAF12	25	T	IKPEPASTPPQGSMA	FALSE	FALSE	0.8882954555360512	FALSE	S/T	S/T	0.991105	0.542	0.383	0.051	0.0835
P24941	Cyclin-dependent kinase 2	CDK2	Q16514-T43	Q16514	TAF12	43	T	AVVKIPGTPGAGGRL	FALSE	FALSE	0.8895618732296335	FALSE	S/T	S/T	0.987689	0.542	0.383	0.051	0.0835
P24941	Cyclin-dependent kinase 2	CDK2	Q16531-S116	Q16531	DDB1	116	S	QDRIGRPSETGIIGI	FALSE	FALSE	0.5551624879596451	FALSE	S/T	S/T	1.05533e-5	0.576	0.536	0.052	0.041
P24941	Cyclin-dependent kinase 2	CDK2	Q16531-S196	Q16531	DDB1	196	S	HVKTYEVSLREKEFN	FALSE	FALSE	0.5873899251782443	FALSE	S/T	S/T	4.38561e-5	0.576	0.536	0.052	0.041
P24941	Cyclin-dependent kinase 2	CDK2	Q16531-S331	Q16531	DDB1	331	S	VGSRLGDSQLVKLNV	FALSE	FALSE	0.5587353206824778	FALSE	S/T	S/T	9.23557e-6	0.576	0.536	0.052	0.041
P24941	Cyclin-dependent kinase 2	CDK2	Q16531-S573	Q16531	DDB1	573	S	ARILKLPSFELLHKE	FALSE	FALSE	0.555412487959645	FALSE	S/T	S/T	1.01145e-5	0.576	0.536	0.052	0.041
P24941	Cyclin-dependent kinase 2	CDK2	Q16531-S645	Q16531	DDB1	645	S	LRTFRSLSTTNVFAC	FALSE	FALSE	0.5743813897829575	FALSE	S/T	S/T	2.02196e-4	0.576	0.536	0.052	0.041
P24941	Cyclin-dependent kinase 2	CDK2	Q16531-S661	Q16531	DDB1	661	S	DRPTVIYSSNHKLVF	FALSE	FALSE	0.5475465022251746	FALSE	S/T	S/T	0.00352822	0.576	0.536	0.052	0.041
P24941	Cyclin-dependent kinase 2	CDK2	Q16531-S662	Q16531	DDB1	662	S	RPTVIYSSNHKLVFS	FALSE	FALSE	0.5926425273165528	FALSE	S/T	S/T	0.00821249	0.576	0.536	0.052	0.041
P24941	Cyclin-dependent kinase 2	CDK2	Q16531-S669	Q16531	DDB1	669	S	SNHKLVFSNVNLKEV	FALSE	FALSE	0.5728997118610126	FALSE	S/T	S/T	0.0010409	0.576	0.536	0.052	0.041
P24941	Cyclin-dependent kinase 2	CDK2	Q16531-S720	Q16531	DDB1	720	S	RTVPLYESPRKICYQ	FALSE	FALSE	0.8957808043937486	FALSE	S/T	S/T	0.999437	0.576	0.536	0.052	0.041
P24941	Cyclin-dependent kinase 2	CDK2	Q16531-S755	Q16531	DDB1	755	S	GTTALRPSASTQALS	FALSE	FALSE	0.5536046774431456	FALSE	S/T	S/T	0.00278761	0.576	0.536	0.052	0.041
P24941	Cyclin-dependent kinase 2	CDK2	Q16531-S764	Q16531	DDB1	764	S	STQALSSSVSSSKLF	FALSE	FALSE	0.5799010857879662	FALSE	S/T	S/T	0.00616629	0.576	0.536	0.052	0.041
P24941	Cyclin-dependent kinase 2	CDK2	Q16531-S766	Q16531	DDB1	766	S	QALSSSVSSSKLFSS	FALSE	FALSE	0.5830408614438446	FALSE	S/T	S/T	0.00656871	0.576	0.536	0.052	0.041
P24941	Cyclin-dependent kinase 2	CDK2	Q16531-S781	Q16531	DDB1	781	S	STAPHETSFGEEVEV	FALSE	FALSE	0.5585713785371527	FALSE	S/T	S/T	2.10533e-5	0.576	0.536	0.052	0.041
P24941	Cyclin-dependent kinase 2	CDK2	Q16531-S854	Q16531	DDB1	854	S	RIVVFQYSDGKLQTV	FALSE	FALSE	0.5670048568633932	FALSE	S/T	S/T	0.00173172	0.576	0.536	0.052	0.041
P24941	Cyclin-dependent kinase 2	CDK2	Q16531-S1101	Q16531	DDB1	1101	S	IESFLDISRPKMQEV	FALSE	FALSE	0.6679147971836593	FALSE	S/T	S/T	0.0147404	0.576	0.536	0.052	0.041
P24941	Cyclin-dependent kinase 2	CDK2	Q16531-T81	Q16531	DDB1	81	T	KDLLFILTAKYNACI	FALSE	FALSE	0.5744804303794876	FALSE	S/T	S/T	3.70251e-4	0.576	0.536	0.052	0.041
P24941	Cyclin-dependent kinase 2	CDK2	Q16531-T118	Q16531	DDB1	118	T	RIGRPSETGIIGIID	FALSE	FALSE	0.5643074992536826	FALSE	S/T	S/T	0.00142011	0.576	0.536	0.052	0.041
P24941	Cyclin-dependent kinase 2	CDK2	Q16531-T294	Q16531	DDB1	294	T	KEEQMDGTVTLKDLR	FALSE	FALSE	0.5510170667142238	FALSE	S/T	S/T	7.31956e-6	0.576	0.536	0.052	0.041
P24941	Cyclin-dependent kinase 2	CDK2	Q16531-T296	Q16531	DDB1	296	T	EQMDGTVTLKDLRVE	FALSE	FALSE	0.5585713785371527	FALSE	S/T	S/T	2.09014e-5	0.576	0.536	0.052	0.041
P24941	Cyclin-dependent kinase 2	CDK2	Q16531-T636	Q16531	DDB1	636	T	VTLGTQPTVLRTFRS	FALSE	FALSE	0.5475465022251746	FALSE	S/T	S/T	0.00353854	0.576	0.536	0.052	0.041
P24941	Cyclin-dependent kinase 2	CDK2	Q16531-T640	Q16531	DDB1	640	T	TQPTVLRTFRSLSTT	FALSE	FALSE	0.5608958212929783	FALSE	S/T	S/T	1.16794e-5	0.576	0.536	0.052	0.041
P24941	Cyclin-dependent kinase 2	CDK2	Q16531-T646	Q16531	DDB1	646	T	RTFRSLSTTNVFACS	FALSE	FALSE	0.5864282050307957	FALSE	S/T	S/T	1.53582e-4	0.576	0.536	0.052	0.041
P24941	Cyclin-dependent kinase 2	CDK2	Q16531-T657	Q16531	DDB1	657	T	FACSDRPTVIYSSNH	FALSE	FALSE	0.5781574578174434	FALSE	S/T	S/T	2.94531e-4	0.576	0.536	0.052	0.041
P24941	Cyclin-dependent kinase 2	CDK2	Q16531-T714	Q16531	DDB1	714	T	IQKLHIRTVPLYESP	FALSE	FALSE	0.5862800315255569	FALSE	S/T	S/T	9.4488e-5	0.576	0.536	0.052	0.041
P24941	Cyclin-dependent kinase 2	CDK2	Q16531-T860	Q16531	DDB1	860	T	YSDGKLQTVAEKEVK	FALSE	FALSE	0.5752898404871828	FALSE	S/T	S/T	2.17639e-4	0.576	0.536	0.052	0.041
P24941	Cyclin-dependent kinase 2	CDK2	Q16531-T1125	Q16531	DDB1	1125	T	SGMKREATADDLIKV	FALSE	FALSE	0.5843949475347051	FALSE	S/T	S/T	5.53189e-4	0.576	0.536	0.052	0.041
P24941	Cyclin-dependent kinase 2	CDK2	Q16531-T1137	Q16531	DDB1	1137	T	IKVVEELTRIH____	FALSE	FALSE	0.5707729898424598	FALSE	S/T	S/T	9.38092e-4	0.576	0.536	0.052	0.041
P24941	Cyclin-dependent kinase 2	CDK2	Q16531-Y182	Q16531	DDB1	182	Y	APTICFVYQDPQGRH	FALSE	FALSE	0.5034526545402961	FALSE	S/T	Y	1.34801e-7	0.576	0.536	0.052	0.041
P24941	Cyclin-dependent kinase 2	CDK2	Q16531-Y828	Q16531	DDB1	828	Y	LGKDPNTYFIVGTAM	FALSE	FALSE	0.5081764640641057	FALSE	S/T	Y	9.70163e-8	0.576	0.536	0.052	0.041
P24941	Cyclin-dependent kinase 2	CDK2	Q16537-S10	Q16537	2A5E	10	S	SAPTTPPSVDKVDGF	FALSE	FALSE	0.836069296345731	FALSE	S/T	S/T	0.187328	0.595	0.436	0.041	0.0645
P24941	Cyclin-dependent kinase 2	CDK2	Q16537-S21	Q16537	2A5E	21	S	VDGFSRKSVRKARQK	FALSE	FALSE	0.8055665525071183	FALSE	S/T	S/T	0.0701375	0.595	0.436	0.041	0.0645
P24941	Cyclin-dependent kinase 2	CDK2	Q16537-S30	Q16537	2A5E	30	S	RKARQKRSQSSSQFR	FALSE	FALSE	0.6089955544218593	FALSE	S/T	S/T	1.67403e-6	0.595	0.436	0.041	0.0645
P24941	Cyclin-dependent kinase 2	CDK2	Q16537-S32	Q16537	2A5E	32	S	ARQKRSQSSSQFRSQ	FALSE	FALSE	0.6146321605832521	FALSE	S/T	S/T	1.46636e-4	0.595	0.436	0.041	0.0645
P24941	Cyclin-dependent kinase 2	CDK2	Q16537-S33	Q16537	2A5E	33	S	RQKRSQSSSQFRSQG	FALSE	FALSE	0.6271523388132241	FALSE	S/T	S/T	1.3481e-4	0.595	0.436	0.041	0.0645
P24941	Cyclin-dependent kinase 2	CDK2	Q16537-S34	Q16537	2A5E	34	S	QKRSQSSSQFRSQGK	FALSE	FALSE	0.6280209102417955	FALSE	S/T	S/T	1.26085e-4	0.595	0.436	0.041	0.0645
P24941	Cyclin-dependent kinase 2	CDK2	Q16537-S38	Q16537	2A5E	38	S	QSSSQFRSQGKPIEL	FALSE	FALSE	0.661956795966926	FALSE	S/T	S/T	4.78644e-4	0.595	0.436	0.041	0.0645
P24941	Cyclin-dependent kinase 2	CDK2	Q16537-S103	Q16537	2A5E	103	S	LVDYITISRGCLTEQ	FALSE	FALSE	0.6288815578650504	FALSE	S/T	S/T	7.59501e-5	0.595	0.436	0.041	0.0645
P24941	Cyclin-dependent kinase 2	CDK2	Q16537-S297	Q16537	2A5E	297	S	QFLEKDPSLTEPVIR	FALSE	FALSE	0.617341921667512	FALSE	S/T	S/T	5.08768e-5	0.595	0.436	0.041	0.0645
P24941	Cyclin-dependent kinase 2	CDK2	Q16537-T7	Q16537	2A5E	7	T	_MSSAPTTPPSVDKV	FALSE	FALSE	0.8648739241129078	FALSE	S/T	S/T	0.986825	0.595	0.436	0.041	0.0645
P24941	Cyclin-dependent kinase 2	CDK2	Q16537-T46	Q16537	2A5E	46	T	QGKPIELTPLPLLKD	FALSE	FALSE	0.8458009128981234	FALSE	S/T	S/T	0.97062	0.595	0.436	0.041	0.0645
P24941	Cyclin-dependent kinase 2	CDK2	Q16537-T101	Q16537	2A5E	101	T	NELVDYITISRGCLT	FALSE	FALSE	0.6383520689476477	FALSE	S/T	S/T	3.24475e-4	0.595	0.436	0.041	0.0645
P24941	Cyclin-dependent kinase 2	CDK2	Q16537-T299	Q16537	2A5E	299	T	LEKDPSLTEPVIRGL	FALSE	FALSE	0.6204296629489913	FALSE	S/T	S/T	1.29029e-6	0.595	0.436	0.041	0.0645
P24941	Cyclin-dependent kinase 2	CDK2	Q16537-T467	Q16537	2A5E	467	T	RRDGIIPT_______	FALSE	FALSE	0.7269378463317661	FALSE	S/T	S/T	0.00617293	0.595	0.436	0.041	0.0645
P24941	Cyclin-dependent kinase 2	CDK2	Q16539-S2	Q16539	MK14	2	S	______MSQERPTFY	FALSE	FALSE	0.5601089162712388	TRUE	S/T	S/T	4.03882e-5	0.643	0.435	0.045	0.151
P24941	Cyclin-dependent kinase 2	CDK2	Q16539-S28	Q16539	MK14	28	S	PERYQNLSPVGSGAY	FALSE	FALSE	0.6682142424128819	TRUE	S/T	S/T	0.996574	0.643	0.435	0.045	0.151
P24941	Cyclin-dependent kinase 2	CDK2	Q16539-S56	Q16539	MK14	56	S	RVAVKKLSRPFQSII	FALSE	FALSE	0.5362932097103545	TRUE	S/T	S/T	2.11471e-5	0.643	0.435	0.045	0.151
P24941	Cyclin-dependent kinase 2	CDK2	Q16539-S143	Q16539	MK14	143	S	RGLKYIHSADIIHRD	FALSE	FALSE	0.5219330937779291	TRUE	S/T	S/T	0.001445	0.643	0.435	0.045	0.151
P24941	Cyclin-dependent kinase 2	CDK2	Q16539-S326	Q16539	MK14	326	S	VADPYDQSFESRDLL	FALSE	FALSE	0.5378461336869628	TRUE	S/T	S/T	1.39782e-5	0.643	0.435	0.045	0.151
P24941	Cyclin-dependent kinase 2	CDK2	Q16539-T7	Q16539	MK14	7	T	_MSQERPTFYRQELN	FALSE	FALSE	0.561630066154889	TRUE	S/T	S/T	7.07137e-5	0.643	0.435	0.045	0.151
P24941	Cyclin-dependent kinase 2	CDK2	Q16539-T16	Q16539	MK14	16	T	YRQELNKTIWEVPER	FALSE	FALSE	0.5430430645007109	TRUE	S/T	S/T	2.22253e-4	0.643	0.435	0.045	0.151
P24941	Cyclin-dependent kinase 2	CDK2	Q16539-T123	Q16539	MK14	123	T	IVKCQKLTDDHVQFL	FALSE	FALSE	0.5381932097103544	TRUE	S/T	S/T	2.29803e-5	0.643	0.435	0.045	0.151
P24941	Cyclin-dependent kinase 2	CDK2	Q16539-T175	Q16539	MK14	175	T	DFGLARHTDDEMTGY	FALSE	FALSE	0.5344456177080964	TRUE	S/T	S/T	6.62854e-6	0.643	0.435	0.045	0.151
P24941	Cyclin-dependent kinase 2	CDK2	Q16539-T180	Q16539	MK14	180	T	RHTDDEMTGYVATRW	FALSE	FALSE	0.5426075663405884	TRUE	S/T	S/T	2.62747e-4	0.643	0.435	0.045	0.151
P24941	Cyclin-dependent kinase 2	CDK2	Q16539-T185	Q16539	MK14	185	T	EMTGYVATRWYRAPE	FALSE	FALSE	0.5421763978340441	TRUE	S/T	S/T	2.00827e-4	0.643	0.435	0.045	0.151
P24941	Cyclin-dependent kinase 2	CDK2	Q16539-T241	Q16539	MK14	241	T	LILRLVGTPGAELLK	FALSE	FALSE	0.6695710251140079	TRUE	S/T	S/T	0.944813	0.643	0.435	0.045	0.151
P24941	Cyclin-dependent kinase 2	CDK2	Q16539-T263	Q16539	MK14	263	T	RNYIQSLTQMPKMNF	FALSE	FALSE	0.5346678399303185	TRUE	S/T	S/T	6.37429e-6	0.643	0.435	0.045	0.151
P24941	Cyclin-dependent kinase 2	CDK2	Q16539-Y182	Q16539	MK14	182	Y	TDDEMTGYVATRWYR	FALSE	FALSE	0.6280534025528902	TRUE	S/T	Y	5.41488e-7	0.643	0.435	0.045	0.151
P24941	Cyclin-dependent kinase 2	CDK2	Q16539-Y323	Q16539	MK14	323	Y	DEPVADPYDQSFESR	FALSE	FALSE	0.6264272120766998	TRUE	S/T	Y	4.74149e-7	0.643	0.435	0.045	0.151
P24941	Cyclin-dependent kinase 2	CDK2	Q16539-2-S252	Q16539-2	MK14-2	252	S	YLINRMPSHEARNYI	FALSE	FALSE	0.5739228550634449	FALSE	S/T	S/T	0.00297899	0.643	0.435	0.045	0.151
P24941	Cyclin-dependent kinase 2	CDK2	Q16539-2-T241	Q16539-2	MK14-2	241	T	QIMRLTGTPPAYLIN	FALSE	FALSE	0.8290604057085738	FALSE	S/T	S/T	0.969517	0.643	0.435	0.045	0.151
P24941	Cyclin-dependent kinase 2	CDK2	Q16543-S5	Q16543	CDC37	5	S	___MVDYSVWDHIEV	FALSE	FALSE	0.8692826154521466	FALSE	S/T	S/T	0.00210543	0.507	0.376	0.043	0.274
P24941	Cyclin-dependent kinase 2	CDK2	Q16543-S13	Q16543	CDC37	13	S	VWDHIEVSDDEDETH	FALSE	FALSE	0.7775642654143902	FALSE	S/T	S/T	3.99409e-5	0.507	0.376	0.043	0.274
P24941	Cyclin-dependent kinase 2	CDK2	Q16543-S97	Q16543	CDC37	97	S	QLRKEERSWEQKLEE	FALSE	FALSE	0.8637440912161997	FALSE	S/T	S/T	0.00770051	0.507	0.376	0.043	0.274
P24941	Cyclin-dependent kinase 2	CDK2	Q16543-S111	Q16543	CDC37	111	S	EMRKKEKSMPWNVDT	FALSE	FALSE	0.8550201992208153	FALSE	S/T	S/T	1.86545e-4	0.507	0.376	0.043	0.274
P24941	Cyclin-dependent kinase 2	CDK2	Q16543-S120	Q16543	CDC37	120	S	PWNVDTLSKDGFSKS	FALSE	FALSE	0.8669287007623114	FALSE	S/T	S/T	6.63927e-4	0.507	0.376	0.043	0.274
P24941	Cyclin-dependent kinase 2	CDK2	Q16543-S127	Q16543	CDC37	127	S	SKDGFSKSMVNTKPE	FALSE	FALSE	0.8905243163519514	FALSE	S/T	S/T	0.0341504	0.507	0.376	0.043	0.274
P24941	Cyclin-dependent kinase 2	CDK2	Q16543-S140	Q16543	CDC37	140	S	PEKTEEDSEEVREQK	FALSE	FALSE	0.7651599696637356	FALSE	S/T	S/T	5.95079e-6	0.507	0.376	0.043	0.274
P24941	Cyclin-dependent kinase 2	CDK2	Q16543-S300	Q16543	CDC37	300	S	DPVEVYESLPEELQK	FALSE	FALSE	0.8294491138439931	FALSE	S/T	S/T	6.17335e-5	0.507	0.376	0.043	0.274
