## Supplemental Table S1 for "Accurate, high-coverage assignment of *in vivo* protein kinases to phosphosites from *in vitro* phosphoproteomic specificity data": supplemental-table-s1.tsv (part 328 of 918)

kinase	kinase.name	kinase.symbol	site.id	substrate	substrate.name	site	residue	seq.win	in.psp	is.substrate	score	is.kinase	kinase.type	site.type	bayesplus.score	go.cc.semsim	go.bp.semsim	string.coexpression	string.experimental
P24941	Cyclin-dependent kinase 2	CDK2	Q16543-S322	Q16543	CDC37	322	S	QMLQDAISKMDPTDA	FALSE	FALSE	0.8594666011405088	FALSE	S/T	S/T	4.61194e-4	0.507	0.376	0.043	0.274
P24941	Cyclin-dependent kinase 2	CDK2	Q16543-S339	Q16543	CDC37	339	S	HMQRCIDSGLWVPNS	FALSE	FALSE	0.7157925625917637	FALSE	S/T	S/T	2.37277e-5	0.507	0.376	0.043	0.274
P24941	Cyclin-dependent kinase 2	CDK2	Q16543-S346	Q16543	CDC37	346	S	SGLWVPNSKASEAKE	FALSE	FALSE	0.856745277974488	FALSE	S/T	S/T	0.00176013	0.507	0.376	0.043	0.274
P24941	Cyclin-dependent kinase 2	CDK2	Q16543-S377	Q16543	CDC37	377	S	TGDEKDVSV______	FALSE	FALSE	0.8716082369437262	FALSE	S/T	S/T	0.00240911	0.507	0.376	0.043	0.274
P24941	Cyclin-dependent kinase 2	CDK2	Q16543-T19	Q16543	CDC37	19	T	VSDDEDETHPNIDTA	FALSE	FALSE	0.8575773420779581	FALSE	S/T	S/T	1.42766e-4	0.507	0.376	0.043	0.274
P24941	Cyclin-dependent kinase 2	CDK2	Q16543-T118	Q16543	CDC37	118	T	SMPWNVDTLSKDGFS	FALSE	FALSE	0.8669121193477916	FALSE	S/T	S/T	6.16172e-4	0.507	0.376	0.043	0.274
P24941	Cyclin-dependent kinase 2	CDK2	Q16543-T131	Q16543	CDC37	131	T	FSKSMVNTKPEKTEE	FALSE	FALSE	0.7257491195322134	FALSE	S/T	S/T	2.50979e-5	0.507	0.376	0.043	0.274
P24941	Cyclin-dependent kinase 2	CDK2	Q16543-T136	Q16543	CDC37	136	T	VNTKPEKTEEDSEEV	FALSE	FALSE	0.7438848305737502	FALSE	S/T	S/T	3.8617e-7	0.507	0.376	0.043	0.274
P24941	Cyclin-dependent kinase 2	CDK2	Q16543-T370	Q16543	CDC37	370	T	LLEAVPKTGDEKDVS	FALSE	FALSE	0.857545277974488	FALSE	S/T	S/T	0.00176478	0.507	0.376	0.043	0.274
P24941	Cyclin-dependent kinase 2	CDK2	Q16543-Y4	Q16543	CDC37	4	Y	____MVDYSVWDHIE	FALSE	FALSE	0.7059484380863407	FALSE	S/T	Y	1.24368e-9	0.507	0.376	0.043	0.274
P24941	Cyclin-dependent kinase 2	CDK2	Q16543-Y278	Q16543	CDC37	278	Y	IEKAMKEYEEEERKK	FALSE	FALSE	0.7059484380863407	FALSE	S/T	Y	1.32172e-9	0.507	0.376	0.043	0.274
P24941	Cyclin-dependent kinase 2	CDK2	Q16543-Y298	Q16543	CDC37	298	Y	GLDPVEVYESLPEEL	FALSE	FALSE	0.707112074449977	FALSE	S/T	Y	5.43054e-9	0.507	0.376	0.043	0.274
P24941	Cyclin-dependent kinase 2	CDK2	Q16555-S304	Q16555	DPYL2	304	S	KAAAFVTSPPLSPDP	FALSE	FALSE	0.6385520507339542	FALSE	S/T	S/T	0.986369	0.412	0.381	0.041	0.041
P24941	Cyclin-dependent kinase 2	CDK2	Q16555-S308	Q16555	DPYL2	308	S	FVTSPPLSPDPTTPD	FALSE	FALSE	0.6323835623322013	FALSE	S/T	S/T	0.999231	0.412	0.381	0.041	0.041
P24941	Cyclin-dependent kinase 2	CDK2	Q16555-S522	Q16555	DPYL2	522	S	PASSAKTSPAKQQAP	FALSE	FALSE	0.6278632946269244	FALSE	S/T	S/T	0.999807	0.412	0.381	0.041	0.041
P24941	Cyclin-dependent kinase 2	CDK2	Q16555-T509	Q16555	DPYL2	509	T	PVCEVSVTPKTVTPA	FALSE	FALSE	0.6405520507339542	FALSE	S/T	S/T	0.982242	0.412	0.381	0.041	0.041
P24941	Cyclin-dependent kinase 2	CDK2	Q16555-T514	Q16555	DPYL2	514	T	SVTPKTVTPASSAKT	FALSE	FALSE	0.6397736850666996	FALSE	S/T	S/T	0.977844	0.412	0.381	0.041	0.041
P24941	Cyclin-dependent kinase 2	CDK2	Q16563-S240	Q16563	SYPL1	240	S	YKETSLHSPSNTSAP	FALSE	FALSE	0.5941615919473524	FALSE	S/T	S/T	0.993823	0.335	0.327	0.041	0.041
P24941	Cyclin-dependent kinase 2	CDK2	Q16566-S360	Q16566	KCC4	360	S	HKASRDPSPIQDGNE	FALSE	FALSE	0.649099113829988	TRUE	S/T	S/T	0.99288	0.572	0.46	0.0515	0.064
P24941	Cyclin-dependent kinase 2	CDK2	Q16566-T204	Q16566	KCC4	204	T	LMKTVCGTPGYCAPE	FALSE	FALSE	0.649099113829988	TRUE	S/T	S/T	0.992417	0.572	0.46	0.0515	0.064
P24941	Cyclin-dependent kinase 2	CDK2	Q16576-S109	Q16576	RBBP7	109	S	GEFGGFGSVTGKIEC	FALSE	FALSE	0.5092035318752536	FALSE	S/T	S/T	0.00771706	0.62	0.466	0.104	0.041
P24941	Cyclin-dependent kinase 2	CDK2	Q16576-T143	Q16576	RBBP7	143	T	PHIIATKTPSSDVLV	FALSE	FALSE	0.912230403460823	FALSE	S/T	S/T	0.951364	0.62	0.466	0.104	0.041
P24941	Cyclin-dependent kinase 2	CDK2	Q16576-2-S13	Q16576-2	RBBP7-2	13	S	GVVGAGASPDGDWRD	FALSE	FALSE	0.915143956284024	FALSE	S/T	S/T	0.998147	0.62	0.466	0.104	0.041
P24941	Cyclin-dependent kinase 2	CDK2	Q16581-S266	Q16581	C3AR	266	S	FKPADVVSPKIPSGF	FALSE	FALSE	0.5593714014029396	FALSE	S/T	S/T	0.998413	0.246	0.301	0.041	0.041
P24941	Cyclin-dependent kinase 2	CDK2	Q16584-S11	Q16584	M3K11	11	S	LKSLFLKSPLGSWNG	FALSE	FALSE	0.5187502750376679	TRUE	S/T	S/T	0.994897	0.502	0.477	0.041	0.041
P24941	Cyclin-dependent kinase 2	CDK2	Q16584-S35	Q16584	M3K11	35	S	GGGRPEGSPKAAGYA	FALSE	FALSE	0.5187502750376679	TRUE	S/T	S/T	0.994864	0.502	0.477	0.041	0.041
P24941	Cyclin-dependent kinase 2	CDK2	Q16584-S507	Q16584	M3K11	507	S	HRITVQASPGLDRRR	FALSE	FALSE	0.518654121191514	TRUE	S/T	S/T	0.994414	0.502	0.477	0.041	0.041
P24941	Cyclin-dependent kinase 2	CDK2	Q16584-S524	Q16584	M3K11	524	S	FEVGPGDSPTFPRFR	FALSE	FALSE	0.520654121191514	TRUE	S/T	S/T	0.994038	0.502	0.477	0.041	0.041
P24941	Cyclin-dependent kinase 2	CDK2	Q16584-S548	Q16584	M3K11	548	S	GQAWGRQSPRRLEDS	FALSE	FALSE	0.5165603205859045	TRUE	S/T	S/T	0.998785	0.502	0.477	0.041	0.041
P24941	Cyclin-dependent kinase 2	CDK2	Q16584-S570	Q16584	M3K11	570	S	CWAWGPSSPKPGEAQ	FALSE	FALSE	0.5203901400745918	TRUE	S/T	S/T	0.998174	0.502	0.477	0.041	0.041
P24941	Cyclin-dependent kinase 2	CDK2	Q16584-S674	Q16584	M3K11	674	S	PGRERGESPTTPPTP	FALSE	FALSE	0.522354121191514	TRUE	S/T	S/T	0.993443	0.502	0.477	0.041	0.041
P24941	Cyclin-dependent kinase 2	CDK2	Q16584-S693	Q16584	M3K11	693	S	CPTEPPPSPLICFSL	FALSE	FALSE	0.5190936539192377	TRUE	S/T	S/T	0.999179	0.502	0.477	0.041	0.041
P24941	Cyclin-dependent kinase 2	CDK2	Q16584-S705	Q16584	M3K11	705	S	FSLKTPDSPPTPAPL	FALSE	FALSE	0.5236706566245849	TRUE	S/T	S/T	0.99248	0.502	0.477	0.041	0.041
P24941	Cyclin-dependent kinase 2	CDK2	Q16584-S740	Q16584	M3K11	740	S	EPRGGTVSPPPGTSR	FALSE	FALSE	0.5178936539192377	TRUE	S/T	S/T	0.999003	0.502	0.477	0.041	0.041
P24941	Cyclin-dependent kinase 2	CDK2	Q16584-S789	Q16584	M3K11	789	S	VSAGPRPSPLPSPQP	FALSE	FALSE	0.5165603205859045	TRUE	S/T	S/T	0.998901	0.502	0.477	0.041	0.041
P24941	Cyclin-dependent kinase 2	CDK2	Q16584-S815	Q16584	M3K11	815	S	DSDPFWDSPPANPFQ	FALSE	FALSE	0.522154121191514	TRUE	S/T	S/T	0.992741	0.502	0.477	0.041	0.041
P24941	Cyclin-dependent kinase 2	CDK2	Q16584-T677	Q16584	M3K11	677	T	ERGESPTTPPTPTPA	FALSE	FALSE	0.5022963009929343	TRUE	S/T	S/T	0.980836	0.502	0.477	0.041	0.041
P24941	Cyclin-dependent kinase 2	CDK2	Q16584-T708	Q16584	M3K11	708	T	KTPDSPPTPAPLLLD	FALSE	FALSE	0.5238706566245849	TRUE	S/T	S/T	0.990913	0.502	0.477	0.041	0.041
P24941	Cyclin-dependent kinase 2	CDK2	Q16584-T752	Q16584	M3K11	752	T	TSRSAPGTPGTPRSP	FALSE	FALSE	0.519277553176309	TRUE	S/T	S/T	0.989757	0.502	0.477	0.041	0.041
P24941	Cyclin-dependent kinase 2	CDK2	Q16584-T755	Q16584	M3K11	755	T	SAPGTPGTPRSPPLG	FALSE	FALSE	0.519277553176309	TRUE	S/T	S/T	0.989923	0.502	0.477	0.041	0.041
P24941	Cyclin-dependent kinase 2	CDK2	Q16587-S62	Q16587	ZNF74	62	S	EEWGQLDSPQRALYR	FALSE	FALSE	0.5357814737770389	FALSE	S/T	S/T	0.999276	0.496	0.179	0.041	0.041
P24941	Cyclin-dependent kinase 2	CDK2	Q16589-S136	Q16589	CCNG2	136	S	SQCKCTASDIKRMEK	FALSE	FALSE	0.6963090995060673	FALSE	S/T	S/T	0.00604578	0.834	0.43	0.076	0.153
P24941	Cyclin-dependent kinase 2	CDK2	Q16589-S220	Q16589	CCNG2	220	S	LEVETLKSVELLEIL	FALSE	FALSE	0.7278844093372085	FALSE	S/T	S/T	4.79548e-4	0.834	0.43	0.076	0.153
P24941	Cyclin-dependent kinase 2	CDK2	Q16589-S234	Q16589	CCNG2	234	S	LLLVKKHSKINDTEF	FALSE	FALSE	0.6874929277728763	FALSE	S/T	S/T	8.09408e-5	0.834	0.43	0.076	0.153
P24941	Cyclin-dependent kinase 2	CDK2	Q16589-T134	Q16589	CCNG2	134	T	RISQCKCTASDIKRM	FALSE	FALSE	0.7088959457981094	FALSE	S/T	S/T	2.12997e-4	0.834	0.43	0.076	0.153
P24941	Cyclin-dependent kinase 2	CDK2	Q16594-S8	Q16594	TAF9	8	S	MESGKTASPKSMPKD	FALSE	FALSE	0.7281078053547644	FALSE	S/T	S/T	0.98335	0.536	0.397	0.041	0.041
P24941	Cyclin-dependent kinase 2	CDK2	Q16594-S85	Q16594	TAF9	85	S	RADQSFTSPPPRDFL	FALSE	FALSE	0.7262583219669873	FALSE	S/T	S/T	0.996789	0.536	0.397	0.041	0.041
P24941	Cyclin-dependent kinase 2	CDK2	Q16594-S196	Q16594	TAF9	196	S	VQMPTSQSPAVKASI	FALSE	FALSE	0.7262583219669873	FALSE	S/T	S/T	0.996825	0.536	0.397	0.041	0.041
P24941	Cyclin-dependent kinase 2	CDK2	Q16594-T102	Q16594	TAF9	102	T	IARQRNQTPLPLIKP	FALSE	FALSE	0.7287580111160813	FALSE	S/T	S/T	0.979869	0.536	0.397	0.041	0.041
P24941	Cyclin-dependent kinase 2	CDK2	Q16594-T159	Q16594	TAF9	159	T	SVTSRPSTPTLGTPT	FALSE	FALSE	0.7247172175714317	FALSE	S/T	S/T	0.964042	0.536	0.397	0.041	0.041
P24941	Cyclin-dependent kinase 2	CDK2	Q16594-T164	Q16594	TAF9	164	T	PSTPTLGTPTPQTMS	FALSE	FALSE	0.7249268965155984	FALSE	S/T	S/T	0.990064	0.536	0.397	0.041	0.041
P24941	Cyclin-dependent kinase 2	CDK2	Q16594-T166	Q16594	TAF9	166	T	TPTLGTPTPQTMSVS	FALSE	FALSE	0.7221479868022009	FALSE	S/T	S/T	0.953736	0.536	0.397	0.041	0.041
P24941	Cyclin-dependent kinase 2	CDK2	Q16594-T178	Q16594	TAF9	178	T	SVSTKVGTPMSLTGQ	FALSE	FALSE	0.7163983811659459	FALSE	S/T	S/T	0.939397	0.536	0.397	0.041	0.041
P24941	Cyclin-dependent kinase 2	CDK2	Q16595-S161	Q16595	FRDA	161	S	IWLSSPSSGPKRYDW	FALSE	FALSE	0.5700031335876748	FALSE	S/T	S/T	0.218085	0.542	0.311	0.041	0.041
P24941	Cyclin-dependent kinase 2	CDK2	Q16595-3-T178	Q16595-3	FRDA-3	178	T	GLGKTGCTPTTACPS	FALSE	FALSE	0.7093319465058054	FALSE	S/T	S/T	0.827697	0.542	0.311	0.041	0.041
P24941	Cyclin-dependent kinase 2	CDK2	Q16610-T418	Q16610	ECM1	418	T	TIDIGRVTPNLMGHL	FALSE	FALSE	0.5454873720923499	FALSE	S/T	S/T	0.913447	0.31	0.33	0.041	0.041
P24941	Cyclin-dependent kinase 2	CDK2	Q16612-S59	Q16612	NREP	59	S	LGSSELRSPRISYLH	FALSE	FALSE	0.5506815880160372	FALSE	S/T	S/T	0.995139	0.542	0.192	0.041	0.041
P24941	Cyclin-dependent kinase 2	CDK2	Q16621-S2	Q16621	NFE2	2	S	______MSPCPPQQS	FALSE	FALSE	0.5129899901556884	FALSE	S/T	S/T	0.997692	0.647	0.202	0.041	0.041
P24941	Cyclin-dependent kinase 2	CDK2	Q16621-S346	Q16621	NFE2	346	S	DESGNSYSPEEYALQ	FALSE	FALSE	0.513185643748738	FALSE	S/T	S/T	0.997294	0.647	0.202	0.041	0.041
P24941	Cyclin-dependent kinase 2	CDK2	Q16623-S64	Q16623	STX1A	64	S	KHSAILASPNPDEKT	FALSE	FALSE	0.6155711717098468	FALSE	S/T	S/T	0.994945	0.45	0.281	0.041	0.041
P24941	Cyclin-dependent kinase 2	CDK2	Q16625-S8	Q16625	OCLN	8	S	MSSRPLESPPPYRPD	FALSE	FALSE	0.650686102683574	FALSE	S/T	S/T	0.998204	0.422	0.301	0.041	0.041
P24941	Cyclin-dependent kinase 2	CDK2	Q16625-S310	Q16625	OCLN	310	S	AGTQDVPSPPSDYVE	FALSE	FALSE	0.656227239592187	FALSE	S/T	S/T	0.991054	0.422	0.301	0.041	0.041
P24941	Cyclin-dependent kinase 2	CDK2	Q16625-S321	Q16625	OCLN	321	S	DYVERVDSPMAYSSN	FALSE	FALSE	0.6525249503421681	FALSE	S/T	S/T	0.996543	0.422	0.301	0.041	0.041
P24941	Cyclin-dependent kinase 2	CDK2	Q16625-S358	Q16625	OCLN	358	S	VQELPLTSPVDDFRQ	FALSE	FALSE	0.6559919454745399	FALSE	S/T	S/T	0.991768	0.422	0.301	0.041	0.041
P24941	Cyclin-dependent kinase 2	CDK2	Q16625-T345	Q16625	OCLN	345	T	PESSYKSTPVPEVVQ	FALSE	FALSE	0.6350300997445817	FALSE	S/T	S/T	0.884417	0.422	0.301	0.041	0.041
P24941	Cyclin-dependent kinase 2	CDK2	Q16625-T376	Q16625	OCLN	376	T	SSGGNFETPSKRAPA	FALSE	FALSE	0.6438205953378286	FALSE	S/T	S/T	0.999728	0.422	0.301	0.041	0.041
P24941	Cyclin-dependent kinase 2	CDK2	Q16629-S159	Q16629	SRSF7	159	S	GRRSRSASPRRSRSI	FALSE	FALSE	0.581154162614803	FALSE	S/T	S/T	0.999891	0.605	0.227	0.041	0.041
P24941	Cyclin-dependent kinase 2	CDK2	Q16629-S192	Q16629	SRSF7	192	S	KGSRYFQSPSRSRSR	FALSE	FALSE	0.5771339258543524	FALSE	S/T	S/T	0.999771	0.605	0.227	0.041	0.041
P24941	Cyclin-dependent kinase 2	CDK2	Q16629-S215	Q16629	SRSF7	215	S	SSRSKSRSPSPKRSR	FALSE	FALSE	0.5759317290705251	FALSE	S/T	S/T	0.999341	0.605	0.227	0.041	0.041
P24941	Cyclin-dependent kinase 2	CDK2	Q16629-S217	Q16629	SRSF7	217	S	RSKSRSPSPKRSRSP	FALSE	FALSE	0.5872696872257693	FALSE	S/T	S/T	0.999921	0.605	0.227	0.041	0.041
P24941	Cyclin-dependent kinase 2	CDK2	Q16629-S223	Q16629	SRSF7	223	S	PSPKRSRSPSGSPRR	FALSE	FALSE	0.5758377886429742	FALSE	S/T	S/T	0.999611	0.605	0.227	0.041	0.041
P24941	Cyclin-dependent kinase 2	CDK2	Q16629-S227	Q16629	SRSF7	227	S	RSRSPSGSPRRSASP	FALSE	FALSE	0.5872696872257693	FALSE	S/T	S/T	0.999919	0.605	0.227	0.041	0.041
P24941	Cyclin-dependent kinase 2	CDK2	Q16629-S233	Q16629	SRSF7	233	S	GSPRRSASPERMD__	FALSE	FALSE	0.5755142226539233	FALSE	S/T	S/T	0.999712	0.605	0.227	0.041	0.041
P24941	Cyclin-dependent kinase 2	CDK2	Q16630-S38	Q16630	CPSF6	38	S	DLYDDVISPSANNGD	FALSE	FALSE	0.561270217719295	FALSE	S/T	S/T	0.996025	0.663	0.213	0.041	0.041
P24941	Cyclin-dependent kinase 2	CDK2	Q16630-T157	Q16630	CPSF6	157	T	HGQNPVVTPCNKQFL	FALSE	FALSE	0.548990047262193	FALSE	S/T	S/T	0.991127	0.663	0.213	0.041	0.041
P24941	Cyclin-dependent kinase 2	CDK2	Q16630-T407	Q16630	CPSF6	407	T	REMDTARTPLSEAEF	FALSE	FALSE	0.5550288445925872	FALSE	S/T	S/T	0.985118	0.663	0.213	0.041	0.041
P24941	Cyclin-dependent kinase 2	CDK2	Q16637-S175	Q16637	SMN	175	S	DESENSRSPGNKSDN	FALSE	FALSE	0.8586433357116451	FALSE	S/T	S/T	0.993966	0.646	0.182	0.0525	0.1535
P24941	Cyclin-dependent kinase 2	CDK2	Q16637-T69	Q16637	SMN	69	T	TSGKPKTTPKRKPAK	FALSE	FALSE	0.8544750435053053	FALSE	S/T	S/T	0.990893	0.646	0.182	0.0525	0.1535
P24941	Cyclin-dependent kinase 2	CDK2	Q16637-Y109	Q16637	SMN	109	Y	WSEDGCIYPATIASI	FALSE	FALSE	0.6622197176583678	FALSE	S/T	Y	0.194193	0.646	0.182	0.0525	0.1535
P24941	Cyclin-dependent kinase 2	CDK2	Q16643-S142	Q16643	DREB	142	S	NGLARLSSPVLHRLR	FALSE	FALSE	0.5471940045156868	FALSE	S/T	S/T	0.996787	0.429	0.243	0.041	0.041
P24941	Cyclin-dependent kinase 2	CDK2	Q16643-S312	Q16643	DREB	312	S	AGSCDVPSPFNHRPG	FALSE	FALSE	0.5423376282222965	FALSE	S/T	S/T	0.997519	0.429	0.243	0.041	0.041
P24941	Cyclin-dependent kinase 2	CDK2	Q16643-S337	Q16643	DREB	337	S	PTPIPTRSPSDSSTA	FALSE	FALSE	0.5339301778436312	FALSE	S/T	S/T	0.998776	0.429	0.243	0.041	0.041
P24941	Cyclin-dependent kinase 2	CDK2	Q16643-S381	Q16643	DREB	381	S	AQETQEPSPILDSEE	FALSE	FALSE	0.5528045127388425	FALSE	S/T	S/T	0.988392	0.429	0.243	0.041	0.041
P24941	Cyclin-dependent kinase 2	CDK2	Q16643-S416	Q16643	DREB	416	S	APPRGPGSPAEDLMF	FALSE	FALSE	0.5262937444662812	FALSE	S/T	S/T	0.998973	0.429	0.243	0.041	0.041
P24941	Cyclin-dependent kinase 2	CDK2	Q16643-T331	Q16643	DREB	331	T	SHRRMAPTPIPTRSP	FALSE	FALSE	0.5464575101789569	FALSE	S/T	S/T	0.97403	0.429	0.243	0.041	0.041
P24941	Cyclin-dependent kinase 2	CDK2	Q16643-T346	Q16643	DREB	346	T	SDSSTASTPVAEQIE	FALSE	FALSE	0.557651776576691	FALSE	S/T	S/T	0.984737	0.429	0.243	0.041	0.041
P24941	Cyclin-dependent kinase 2	CDK2	Q16643-T497	Q16643	DREB	497	T	QGEPRAPTPPSGTEV	FALSE	FALSE	0.5562647966687574	FALSE	S/T	S/T	0.990419	0.429	0.243	0.041	0.041
P24941	Cyclin-dependent kinase 2	CDK2	Q16643-T559	Q16643	DREB	559	T	ESLAAPQTPTLPSAL	FALSE	FALSE	0.557651776576691	FALSE	S/T	S/T	0.985808	0.429	0.243	0.041	0.041
P24941	Cyclin-dependent kinase 2	CDK2	Q16643-3-S142	Q16643-3	DREB-3	142	S	NGLARLSSPVLHRLR	FALSE	FALSE	0.5326307681365015	FALSE	S/T	S/T	0.994471	0.429	0.243	0.041	0.041
P24941	Cyclin-dependent kinase 2	CDK2	Q16643-3-S342	Q16643-3	DREB-3	342	S	SSSSSSSSPPRTPFP	FALSE	FALSE	0.5171572103565572	FALSE	S/T	S/T	0.999592	0.429	0.243	0.041	0.041
P24941	Cyclin-dependent kinase 2	CDK2	Q16644-S251	Q16644	MAPK3	251	S	SNTGQAISPGMKRRI	FALSE	FALSE	0.7722696211543115	TRUE	S/T	S/T	0.995143	0.642	0.493	0.065	0.05450000000000001
P24941	Cyclin-dependent kinase 2	CDK2	Q16644-S307	Q16644	MAPK3	307	S	NHPWINQSMVVPQTP	FALSE	FALSE	0.5463159866626175	TRUE	S/T	S/T	0.0711793	0.642	0.493	0.065	0.05450000000000001
P24941	Cyclin-dependent kinase 2	CDK2	Q16644-T201	Q16644	MAPK3	201	T	TTQNALQTPCYTPYY	FALSE	FALSE	0.7677084936438073	TRUE	S/T	S/T	0.976576	0.642	0.493	0.065	0.05450000000000001
P24941	Cyclin-dependent kinase 2	CDK2	Q16644-T205	Q16644	MAPK3	205	T	ALQTPCYTPYYVAPE	FALSE	FALSE	0.7602136645064191	TRUE	S/T	S/T	0.984993	0.642	0.493	0.065	0.05450000000000001
P24941	Cyclin-dependent kinase 2	CDK2	Q16644-T313	Q16644	MAPK3	313	T	QSMVVPQTPLHTARV	FALSE	FALSE	0.7659182001146294	TRUE	S/T	S/T	0.999336	0.642	0.493	0.065	0.05450000000000001
P24941	Cyclin-dependent kinase 2	CDK2	Q16647-S116	Q16647	PTGIS	116	S	DVQLPHYSPSDEKAR	FALSE	FALSE	0.6449563839867429	FALSE	S/T	S/T	0.997788	0.435	0.305	0.041	0.041
P24941	Cyclin-dependent kinase 2	CDK2	Q16649-S182	Q16649	NFIL3	182	S	CISVIKHSPQSSLSD	FALSE	FALSE	0.6626748425780804	FALSE	S/T	S/T	0.901846	0.424	0.246	0.041	0.052
P24941	Cyclin-dependent kinase 2	CDK2	Q16649-S210	Q16649	NFIL3	210	S	SVQGSCRSPENKFQI	FALSE	FALSE	0.6825668578244722	FALSE	S/T	S/T	0.994894	0.424	0.246	0.041	0.052
P24941	Cyclin-dependent kinase 2	CDK2	Q16649-S258	Q16649	NFIL3	258	S	SFSGYSHSPPLLQVN	FALSE	FALSE	0.6664639322896023	FALSE	S/T	S/T	0.942234	0.424	0.246	0.041	0.052
P24941	Cyclin-dependent kinase 2	CDK2	Q16649-S301	Q16649	NFIL3	301	S	VPKGPIHSPVELKHV	FALSE	FALSE	0.6745038819522496	FALSE	S/T	S/T	0.997541	0.424	0.246	0.041	0.052
P24941	Cyclin-dependent kinase 2	CDK2	Q16649-S353	Q16649	NFIL3	353	S	EATQKLSSPIDMTSK	FALSE	FALSE	0.6887823258172755	FALSE	S/T	S/T	0.989351	0.424	0.246	0.041	0.052
P24941	Cyclin-dependent kinase 2	CDK2	Q16650-S74	Q16650	TBR1	74	S	NFPDSKDSPGDVQRS	FALSE	FALSE	0.5802438340139788	FALSE	S/T	S/T	0.976558	1	0.197	0.041	0.0455
P24941	Cyclin-dependent kinase 2	CDK2	Q16650-S84	Q16650	TBR1	84	S	DVQRSKLSPVLDGVS	FALSE	FALSE	0.589678109716223	FALSE	S/T	S/T	0.932651	1	0.197	0.041	0.0455
P24941	Cyclin-dependent kinase 2	CDK2	Q16650-S410	Q16650	TBR1	410	S	DMDRLTPSPNDSPRS	FALSE	FALSE	0.5866285434765741	FALSE	S/T	S/T	0.996966	1	0.197	0.041	0.0455
P24941	Cyclin-dependent kinase 2	CDK2	Q16650-S480	Q16650	TBR1	480	S	AEDPGAPSPQRWFVT	FALSE	FALSE	0.5845550445184465	FALSE	S/T	S/T	0.999408	1	0.197	0.041	0.0455
P24941	Cyclin-dependent kinase 2	CDK2	Q16650-S549	Q16650	TBR1	549	S	PSGWGARSPPQYCGT	FALSE	FALSE	0.5905783562106567	FALSE	S/T	S/T	0.996234	1	0.197	0.041	0.0455
P24941	Cyclin-dependent kinase 2	CDK2	Q16650-S594	Q16650	TBR1	594	S	EGLAAERSPLPPGAA	FALSE	FALSE	0.5920000437045725	FALSE	S/T	S/T	0.99788	1	0.197	0.041	0.0455
P24941	Cyclin-dependent kinase 2	CDK2	Q16650-S641	Q16650	TBR1	641	S	QAKRRRISPADTPVS	FALSE	FALSE	0.5832622121933612	FALSE	S/T	S/T	0.989295	1	0.197	0.041	0.0455
P24941	Cyclin-dependent kinase 2	CDK2	Q16650-S652	Q16650	TBR1	652	S	TPVSESSSPLKSEVL	FALSE	FALSE	0.572740406304272	FALSE	S/T	S/T	0.999785	1	0.197	0.041	0.0455
P24941	Cyclin-dependent kinase 2	CDK2	Q16650-T408	Q16650	TBR1	408	T	GCDMDRLTPSPNDSP	FALSE	FALSE	0.5889482462389736	FALSE	S/T	S/T	0.960224	1	0.197	0.041	0.0455
P24941	Cyclin-dependent kinase 2	CDK2	Q16653-S56	Q16653	MOG	56	S	VELPCRISPGKNATG	FALSE	FALSE	0.5242533313199244	FALSE	S/T	S/T	0.999743	0.197	0.289	0.041	0.041
P24941	Cyclin-dependent kinase 2	CDK2	Q16654-S381	Q16654	PDK4	381	S	KLPVFNKSAFKHYQM	FALSE	FALSE	0.5457164704202656	TRUE	S/T	S/T	0.0553912	0.395	0.335	0.0515	0.1015
P24941	Cyclin-dependent kinase 2	CDK2	Q16655-S112	Q16655	MAR1	112	S	EKLSAEQSPPPYSP_	FALSE	FALSE	0.7001501127552899	FALSE	S/T	S/T	0.99727	0.374	0.128	0.07050000000000001	0.041
P24941	Cyclin-dependent kinase 2	CDK2	Q16655-S117	Q16655	MAR1	117	S	EQSPPPYSP______	FALSE	FALSE	0.7872758327311569	FALSE	S/T	S/T	0.999139	0.374	0.326	0.07050000000000001	0.041
P24941	Cyclin-dependent kinase 2	CDK2	Q16656-S136	Q16656	NRF1	136	S	QAIVLCISPSKPNPV	TRUE	TRUE	0.6191676018597128	FALSE	S/T	S/T	0.999934	0.579	0.224	0.041	0.041
P24941	Cyclin-dependent kinase 2	CDK2	Q16658-S127	Q16658	FSCN1	127	S	SCFAQTVSPAEKWSV	FALSE	FALSE	0.6578488871621874	FALSE	S/T	S/T	0.998759	0.452	0.306	0.041	0.041
P24941	Cyclin-dependent kinase 2	CDK2	Q16658-T447	Q16658	FSCN1	447	T	AVTSSGDTPVDFFFE	FALSE	FALSE	0.6648446115777356	FALSE	S/T	S/T	0.969376	0.452	0.306	0.041	0.041
P24941	Cyclin-dependent kinase 2	CDK2	Q16659-S145	Q16659	MK06	145	S	RGLKYIHSANVLHRD	FALSE	FALSE	0.5019530467466538	TRUE	S/T	S/T	0.0049664	0.642	0.561	0.041	0.1175
P24941	Cyclin-dependent kinase 2	CDK2	Q16659-S483	Q16659	MK06	483	S	LSNWKEQSKEKSDKK	FALSE	FALSE	0.5522234639124604	TRUE	S/T	S/T	0.0337675	0.642	0.561	0.041	0.1175
P24941	Cyclin-dependent kinase 2	CDK2	Q16659-S556	Q16659	MK06	556	S	KLNDLNSSVSQLELK	FALSE	FALSE	0.5104677859756788	TRUE	S/T	S/T	0.00451996	0.642	0.561	0.041	0.1175
P24941	Cyclin-dependent kinase 2	CDK2	Q16659-S665	Q16659	MK06	665	S	EEGFLNNSGEFLFNK	FALSE	FALSE	0.5104677859756788	TRUE	S/T	S/T	0.00448589	0.642	0.561	0.041	0.1175
P24941	Cyclin-dependent kinase 2	CDK2	Q16659-S676	Q16659	MK06	676	S	LFNKQLESIGIPQFH	FALSE	FALSE	0.5382825098627826	TRUE	S/T	S/T	0.015092	0.642	0.561	0.041	0.1175
P24941	Cyclin-dependent kinase 2	CDK2	Q16659-S684	Q16659	MK06	684	S	IGIPQFHSPVGSPLK	FALSE	FALSE	0.7284313700847154	TRUE	S/T	S/T	0.999777	0.642	0.561	0.041	0.1175
P24941	Cyclin-dependent kinase 2	CDK2	Q16659-S688	Q16659	MK06	688	S	QFHSPVGSPLKSIQA	FALSE	FALSE	0.7594129390111923	TRUE	S/T	S/T	0.999989	0.642	0.561	0.041	0.1175
P24941	Cyclin-dependent kinase 2	CDK2	Q16659-S705	Q16659	MK06	705	S	TPSAMKSSPQIPHQT	FALSE	FALSE	0.7333101682612758	TRUE	S/T	S/T	0.985316	0.642	0.561	0.041	0.1175
P24941	Cyclin-dependent kinase 2	CDK2	Q16659-T698	Q16659	MK06	698	T	KSIQATLTPSAMKSS	FALSE	FALSE	0.7358303342064417	TRUE	S/T	S/T	0.994233	0.642	0.561	0.041	0.1175
P24941	Cyclin-dependent kinase 2	CDK2	Q16659-Y182	Q16659	MK06	182	Y	ARIMDPHYSHKGHLS	FALSE	FALSE	0.532861433683509	TRUE	S/T	Y	1.12371e-4	0.642	0.561	0.041	0.1175
P24941	Cyclin-dependent kinase 2	CDK2	Q16659-Y357	Q16659	MK06	357	Y	HIYNWERYHDCQFSE	FALSE	FALSE	0.5058954667870108	TRUE	S/T	Y	9.21534e-6	0.642	0.561	0.041	0.1175
P24941	Cyclin-dependent kinase 2	CDK2	Q16665-S451	Q16665	HIF1A	451	S	QNINLAMSPLPTAET	FALSE	FALSE	0.7955797194796139	FALSE	S/T	S/T	0.999533	0.676	0.355	0.041	0.041
P24941	Cyclin-dependent kinase 2	CDK2	Q16665-S589	Q16665	HIF1A	589	S	PLESSSASPESASPQ	FALSE	FALSE	0.793682420330053	FALSE	S/T	S/T	0.997607	0.676	0.355	0.041	0.041
P24941	Cyclin-dependent kinase 2	CDK2	Q16665-S641	Q16665	HIF1A	641	S	DIKILIASPSPTHIH	FALSE	FALSE	0.780903879541492	FALSE	S/T	S/T	0.999324	0.676	0.355	0.041	0.041
P24941	Cyclin-dependent kinase 2	CDK2	Q16665-S643	Q16665	HIF1A	643	S	KILIASPSPTHIHKE	FALSE	FALSE	0.8051448963566213	FALSE	S/T	S/T	0.999686	0.676	0.355	0.041	0.041
P24941	Cyclin-dependent kinase 2	CDK2	Q16665-S657	Q16665	HIF1A	657	S	ETTSATSSPYRDTQS	FALSE	FALSE	0.8031115488201739	FALSE	S/T	S/T	0.999737	0.676	0.355	0.041	0.041
P24941	Cyclin-dependent kinase 2	CDK2	Q16665-S668	Q16665	HIF1A	668	S	DTQSRTASPNRAGKG	FALSE	FALSE	0.8122022634184372	FALSE	S/T	S/T	0.99985	0.676	0.355	0.041	0.041
P24941	Cyclin-dependent kinase 2	CDK2	Q16665-S683	Q16665	HIF1A	683	S	VIEQTEKSHPRSPNV	FALSE	FALSE	0.5140502061706176	FALSE	S/T	S/T	0.0170831	0.676	0.355	0.041	0.041
P24941	Cyclin-dependent kinase 2	CDK2	Q16665-S687	Q16665	HIF1A	687	S	TEKSHPRSPNVLSVA	FALSE	FALSE	0.7871783606671167	FALSE	S/T	S/T	0.998519	0.676	0.355	0.041	0.041
P24941	Cyclin-dependent kinase 2	CDK2	Q16665-T458	Q16665	HIF1A	458	T	SPLPTAETPKPLRSS	FALSE	FALSE	0.7914234558611003	FALSE	S/T	S/T	0.994096	0.676	0.355	0.041	0.041
P24941	Cyclin-dependent kinase 2	CDK2	Q16666-S106	Q16666	IF16	106	S	KKEVDATSPAPSTSS	FALSE	FALSE	0.7715636829167278	FALSE	S/T	S/T	0.994349	0.62	0.325	0.041	0.041
P24941	Cyclin-dependent kinase 2	CDK2	Q16666-S113	Q16666	IF16	113	S	SPAPSTSSTVKTEGA	FALSE	FALSE	0.5663097715673043	FALSE	S/T	S/T	0.0327265	0.62	0.325	0.041	0.041
P24941	Cyclin-dependent kinase 2	CDK2	Q16666-S153	Q16666	IF16	153	S	EEQTQPPSPAGAGMS	FALSE	FALSE	0.7588685725310563	FALSE	S/T	S/T	0.999631	0.62	0.325	0.041	0.041
P24941	Cyclin-dependent kinase 2	CDK2	Q16666-S166	Q16666	IF16	166	S	MSTAMGRSPSPKTSL	FALSE	FALSE	0.791363235537961	FALSE	S/T	S/T	0.985912	0.62	0.325	0.041	0.041
P24941	Cyclin-dependent kinase 2	CDK2	Q16666-S168	Q16666	IF16	168	S	TAMGRSPSPKTSLSA	FALSE	FALSE	0.790100077643224	FALSE	S/T	S/T	0.984939	0.62	0.325	0.041	0.041
P24941	Cyclin-dependent kinase 2	CDK2	Q16666-S480	Q16666	IF16	480	S	TSIGPAESHPHTPQM	FALSE	FALSE	0.5567671365969572	FALSE	S/T	S/T	0.0361754	0.62	0.325	0.041	0.041
P24941	Cyclin-dependent kinase 2	CDK2	Q16666-S536	Q16666	IF16	536	S	TSIGPAESHPHTPQM	FALSE	FALSE	0.5567671365969572	FALSE	S/T	S/T	0.0361754	0.62	0.325	0.041	0.041
P24941	Cyclin-dependent kinase 2	CDK2	Q16666-S776	Q16666	IF16	776	S	DILNPDSSMETSPDF	FALSE	FALSE	0.5905324346175103	FALSE	S/T	S/T	0.0542735	0.62	0.325	0.041	0.041
P24941	Cyclin-dependent kinase 2	CDK2	Q16666-S780	Q16666	IF16	780	S	PDSSMETSPDFFF__	FALSE	FALSE	0.7757127492198851	FALSE	S/T	S/T	0.781557	0.62	0.325	0.041	0.041
P24941	Cyclin-dependent kinase 2	CDK2	Q16666-T123	Q16666	IF16	123	T	KTEGAEATPGAQKRK	FALSE	FALSE	0.790100077643224	FALSE	S/T	S/T	0.984678	0.62	0.325	0.041	0.041
P24941	Cyclin-dependent kinase 2	CDK2	Q16666-T194	Q16666	IF16	194	T	TVAKCQVTPRRNVLQ	FALSE	FALSE	0.7758887343375249	FALSE	S/T	S/T	0.997532	0.62	0.325	0.041	0.041
P24941	Cyclin-dependent kinase 2	CDK2	Q16666-T428	Q16666	IF16	428	T	FPESHLRTPQMPPTT	FALSE	FALSE	0.7865251449939523	FALSE	S/T	S/T	0.946209	0.62	0.325	0.041	0.041
P24941	Cyclin-dependent kinase 2	CDK2	Q16666-T435	Q16666	IF16	435	T	TPQMPPTTPSSSFFT	FALSE	FALSE	0.791363235537961	FALSE	S/T	S/T	0.986807	0.62	0.325	0.041	0.041
P24941	Cyclin-dependent kinase 2	CDK2	Q16666-T484	Q16666	IF16	484	T	PAESHPHTPQMPPST	FALSE	FALSE	0.792042891496038	FALSE	S/T	S/T	0.982351	0.62	0.325	0.041	0.041
P24941	Cyclin-dependent kinase 2	CDK2	Q16666-T491	Q16666	IF16	491	T	TPQMPPSTPSSSFLT	FALSE	FALSE	0.787993142080017	FALSE	S/T	S/T	0.989572	0.62	0.325	0.041	0.041
P24941	Cyclin-dependent kinase 2	CDK2	Q16666-T540	Q16666	IF16	540	T	PAESHPHTPQMPPST	FALSE	FALSE	0.792042891496038	FALSE	S/T	S/T	0.982351	0.62	0.325	0.041	0.041
P24941	Cyclin-dependent kinase 2	CDK2	Q16666-T547	Q16666	IF16	547	T	TPQMPPSTPSSSFLT	FALSE	FALSE	0.787993142080017	FALSE	S/T	S/T	0.989572	0.62	0.325	0.041	0.041
P24941	Cyclin-dependent kinase 2	CDK2	Q16667-S10	Q16667	CDKN3	10	S	PPSSIQTSEFDSSDE	FALSE	FALSE	0.6562526029982086	FALSE	S/T	S/T	8.61678e-6	0.492	0.448	0.1105	0.4635
P24941	Cyclin-dependent kinase 2	CDK2	Q16667-S14	Q16667	CDKN3	14	S	IQTSEFDSSDEEPIE	FALSE	FALSE	0.7766340263194	FALSE	S/T	S/T	4.87971e-4	0.492	0.448	0.1105	0.4635
P24941	Cyclin-dependent kinase 2	CDK2	Q16667-S15	Q16667	CDKN3	15	S	QTSEFDSSDEEPIED	FALSE	FALSE	0.7402270170511719	FALSE	S/T	S/T	1.11199e-4	0.492	0.448	0.1105	0.4635
P24941	Cyclin-dependent kinase 2	CDK2	Q16667-T9	Q16667	CDKN3	9	T	KPPSSIQTSEFDSSD	FALSE	FALSE	0.6555859363315419	FALSE	S/T	S/T	1.02522e-5	0.492	0.448	0.1105	0.4635
P24941	Cyclin-dependent kinase 2	CDK2	Q16667-T80	Q16667	CDKN3	80	T	QDIFVFCTRGELSKY	FALSE	FALSE	0.7597480898253697	FALSE	S/T	S/T	2.18702e-4	0.492	0.448	0.1105	0.4635
P24941	Cyclin-dependent kinase 2	CDK2	Q16676-S345	Q16676	FOXD1	345	S	LPGPLPASAAKAGGP	FALSE	FALSE	0.7258633658312249	FALSE	S/T	S/T	0.443383	0.424	0.26	0.0635	0.1145
P24941	Cyclin-dependent kinase 2	CDK2	Q16676-S395	Q16676	FOXD1	395	S	AQASPSPSPVAAPPA	FALSE	FALSE	0.7495927859060353	FALSE	S/T	S/T	0.996814	0.424	0.26	0.0635	0.1145
P24941	Cyclin-dependent kinase 2	CDK2	Q16690-S346	Q16690	DUS5	346	S	IGHLQTLSPDMQGAY	FALSE	FALSE	0.8793179201374308	FALSE	S/T	S/T	0.992205	0.607	0.392	0.051	0.1025
P24941	Cyclin-dependent kinase 2	CDK2	Q16690-S376	Q16690	DUS5	376	S	TVSELSRSPVATATS	FALSE	FALSE	0.8775750629945738	FALSE	S/T	S/T	0.994343	0.607	0.392	0.051	0.1025
P24941	Cyclin-dependent kinase 2	CDK2	Q16690-T321	Q16690	DUS5	321	T	ESEILPSTPNPQPPS	FALSE	FALSE	0.8794156426026607	FALSE	S/T	S/T	0.997076	0.607	0.392	0.051	0.1025
P24941	Cyclin-dependent kinase 2	CDK2	Q16740-S231	Q16740	CLPP	231	S	MERDRYMSPMEAQEF	FALSE	FALSE	0.5649202917479719	FALSE	S/T	S/T	0.991457	0.453	0.232	0.041	0.041
P24941	Cyclin-dependent kinase 2	CDK2	Q16763-S73	Q16763	UBE2S	73	S	LGKDFPASPPKGYFL	FALSE	FALSE	0.9225098830666196	FALSE	S/T	S/T	0.999882	0.62	0.497	0.075	0.07050000000000001
P24941	Cyclin-dependent kinase 2	CDK2	Q16763-S173	Q16763	UBE2S	173	S	EAGRALASGTEASST	FALSE	FALSE	0.5748730240158159	FALSE	S/T	S/T	0.013212	0.62	0.497	0.075	0.07050000000000001
P24941	Cyclin-dependent kinase 2	CDK2	Q16773-T182	Q16773	KAT1	182	T	TKALVLNTPNNPLGK	FALSE	FALSE	0.5135439747181415	FALSE	S/T	S/T	0.952898	0.522	0.231	0.041	0.041
P24941	Cyclin-dependent kinase 2	CDK2	Q16774-S2	Q16774	KGUA	2	S	______MSGPRPVVL	FALSE	FALSE	0.5039485637403868	FALSE	S/T	S/T	0.0258875	0.401	0.259	0.051	0.084
P24941	Cyclin-dependent kinase 2	CDK2	Q16787-S2290	Q16787	LAMA3	2290	S	AMISSAKSMVRKAND	FALSE	FALSE	0.7388036960699854	FALSE	S/T	S/T	0.377714	0.361	0.274	0.051	0.041
P24941	Cyclin-dependent kinase 2	CDK2	Q16799-S48	Q16799	RTN1	48	S	APQAGEPSPGLGARA	FALSE	FALSE	0.6293761936427542	FALSE	S/T	S/T	0.990736	0.35	0.337	0.041	0.041
P24941	Cyclin-dependent kinase 2	CDK2	Q16799-S71	Q16799	RTN1	71	S	GSGPARQSPVAMETA	FALSE	FALSE	0.6247173497841981	FALSE	S/T	S/T	0.993245	0.35	0.337	0.041	0.041
P24941	Cyclin-dependent kinase 2	CDK2	Q16799-S139	Q16799	RTN1	139	S	GHVTISESPEELGTP	FALSE	FALSE	0.6195801554711062	FALSE	S/T	S/T	0.994768	0.35	0.337	0.041	0.041
P24941	Cyclin-dependent kinase 2	CDK2	Q16799-S327	Q16799	RTN1	327	S	VSEPEDDSPGSITPP	FALSE	FALSE	0.628542860309421	FALSE	S/T	S/T	0.989707	0.35	0.337	0.041	0.041
P24941	Cyclin-dependent kinase 2	CDK2	Q16799-S480	Q16799	RTN1	480	S	ASSASEESPKREQDS	FALSE	FALSE	0.6154378058213047	FALSE	S/T	S/T	0.999083	0.35	0.337	0.041	0.041
P24941	Cyclin-dependent kinase 2	CDK2	Q16799-S487	Q16799	RTN1	487	S	SPKREQDSPPMKPSA	FALSE	FALSE	0.6195801554711062	FALSE	S/T	S/T	0.99468	0.35	0.337	0.041	0.041
P24941	Cyclin-dependent kinase 2	CDK2	Q16799-S563	Q16799	RTN1	563	S	EDSSSNQSPAATKGP	FALSE	FALSE	0.6238424256042705	FALSE	S/T	S/T	0.996203	0.35	0.337	0.041	0.041
P24941	Cyclin-dependent kinase 2	CDK2	Q16799-T34	Q16799	RTN1	34	T	EGENEAVTPKGATPA	FALSE	FALSE	0.6195801554711062	FALSE	S/T	S/T	0.994662	0.35	0.337	0.041	0.041
P24941	Cyclin-dependent kinase 2	CDK2	Q16799-T145	Q16799	RTN1	145	T	ESPEELGTPGPSLPD	FALSE	FALSE	0.6283928170000601	FALSE	S/T	S/T	0.986995	0.35	0.337	0.041	0.041
P24941	Cyclin-dependent kinase 2	CDK2	Q16799-T279	Q16799	RTN1	279	T	RRAPQITTPVKITLT	FALSE	FALSE	0.6154378058213047	FALSE	S/T	S/T	0.998883	0.35	0.337	0.041	0.041
P24941	Cyclin-dependent kinase 2	CDK2	Q16799-T300	Q16799	RTN1	300	T	ETTTQEKTPEKQDIC	FALSE	FALSE	0.6165806629641617	FALSE	S/T	S/T	0.998667	0.35	0.337	0.041	0.041
P24941	Cyclin-dependent kinase 2	CDK2	Q16799-T332	Q16799	RTN1	332	T	DDSPGSITPPSSGTE	FALSE	FALSE	0.6195881307416689	FALSE	S/T	S/T	0.971959	0.35	0.337	0.041	0.041
P24941	Cyclin-dependent kinase 2	CDK2	Q16822-T196	Q16822	PCKGM	196	T	RIMTRLGTPVLQALG	FALSE	FALSE	0.513729921576283	FALSE	S/T	S/T	0.938052	0.494	0.173	0.041	0.041
P24941	Cyclin-dependent kinase 2	CDK2	Q16825-S504	Q16825	PTN21	504	S	REHAQLPSPAAAHCP	FALSE	FALSE	0.7727013791366061	FALSE	S/T	S/T	0.997272	0.466	0.238	0.0515	0.099
P24941	Cyclin-dependent kinase 2	CDK2	Q16825-S554	Q16825	PTN21	554	S	LQAQDYPSPNIMRTQ	FALSE	FALSE	0.774399921056223	FALSE	S/T	S/T	0.990761	0.466	0.238	0.0515	0.099
P24941	Cyclin-dependent kinase 2	CDK2	Q16825-S775	Q16825	PTN21	775	S	EKRMMDSSPVRTTAE	FALSE	FALSE	0.7764380162943181	FALSE	S/T	S/T	0.994399	0.466	0.238	0.0515	0.099
P24941	Cyclin-dependent kinase 2	CDK2	Q16825-S795	Q16825	PTN21	795	S	RDGLLMPSMSESDLT	FALSE	FALSE	0.6488646368154218	FALSE	S/T	S/T	0.109305	0.466	0.238	0.0515	0.099
P24941	Cyclin-dependent kinase 2	CDK2	Q16825-T578	Q16825	PTN21	578	T	PPRPANSTPDLSRHL	FALSE	FALSE	0.7622566549980081	FALSE	S/T	S/T	0.963132	0.466	0.238	0.0515	0.099
P24941	Cyclin-dependent kinase 2	CDK2	Q16828-S159	Q16828	DUS6	159	S	DGSCSSSSPPLPVLG	FALSE	FALSE	0.8473313449181021	FALSE	S/T	S/T	0.982926	0.597	0.387	0.0455	0.1025
P24941	Cyclin-dependent kinase 2	CDK2	Q16828-S197	Q16828	DUS6	197	S	SATDSDGSPLSNSQP	FALSE	FALSE	0.8713999110331618	FALSE	S/T	S/T	0.995246	0.597	0.387	0.0455	0.1025
P24941	Cyclin-dependent kinase 2	CDK2	Q16828-S300	Q16828	DUS6	300	S	CLAGISRSVTVTVAY	FALSE	FALSE	0.5030617090287592	FALSE	S/T	S/T	6.3355e-4	0.597	0.387	0.0455	0.1025
P24941	Cyclin-dependent kinase 2	CDK2	Q16828-S331	Q16828	DUS6	331	S	KMKKSNISPNFNFMG	FALSE	FALSE	0.86729568419602	FALSE	S/T	S/T	0.951518	0.597	0.387	0.0455	0.1025
P24941	Cyclin-dependent kinase 2	CDK2	Q16828-S351	Q16828	DUS6	351	S	ERTLGLSSPCDNRVP	FALSE	FALSE	0.8697947081364695	FALSE	S/T	S/T	0.998231	0.597	0.387	0.0455	0.1025
P24941	Cyclin-dependent kinase 2	CDK2	Q16829-S369	Q16829	DUS7	369	S	KRKKSNISPNFNFMG	FALSE	FALSE	0.86038218913628	FALSE	S/T	S/T	0.949474	0.597	0.4	0.0455	0.1025
P24941	Cyclin-dependent kinase 2	CDK2	Q16831-S61	Q16831	UPP1	61	S	KFVCVGGSPSRMKAF	FALSE	FALSE	0.5296281693596389	FALSE	S/T	S/T	0.999773	0.545	0.234	0.041	0.041
P24941	Cyclin-dependent kinase 2	CDK2	Q16831-S283	Q16831	UPP1	283	S	LEGDQISSPRNVLSE	FALSE	FALSE	0.5391669125414266	FALSE	S/T	S/T	0.982791	0.545	0.234	0.041	0.041
P24941	Cyclin-dependent kinase 2	CDK2	Q16832-S461	Q16832	DDR2	461	S	FNNNRSSSPSEQGSN	FALSE	FALSE	0.5405937252012365	TRUE	S/T	S/T	0.997291	0.324	0.449	0.041	0.041
P24941	Cyclin-dependent kinase 2	CDK2	Q16836-S290	Q16836	HCDH	290	S	ENPLHQPSPSLNKLV	FALSE	FALSE	0.5809823673422453	FALSE	S/T	S/T	0.992077	0.573	0.14	0.041	0.041
P24941	Cyclin-dependent kinase 2	CDK2	Q16849-S226	Q16849	PTPRN	226	S	GSRVSEGSPGMVSVG	FALSE	FALSE	0.8152213177143824	FALSE	S/T	S/T	0.989242	0.481	0.347	0.047	0.099
P24941	Cyclin-dependent kinase 2	CDK2	Q16849-S231	Q16849	PTPRN	231	S	EGSPGMVSVGPLPKA	FALSE	FALSE	0.5045719100587004	FALSE	S/T	S/T	0.00740096	0.481	0.347	0.047	0.099
P24941	Cyclin-dependent kinase 2	CDK2	Q16849-S326	Q16849	PTPRN	326	S	DRGEKPASPAVQPDA	FALSE	FALSE	0.8150275840055387	FALSE	S/T	S/T	0.998879	0.481	0.347	0.047	0.099
P24941	Cyclin-dependent kinase 2	CDK2	Q16853-T583	Q16853	AOC3	583	T	AFLVGSATPRYLYLA	FALSE	FALSE	0.5580377264348041	FALSE	S/T	S/T	0.965995	0.493	0.245	0.041	0.041
P24941	Cyclin-dependent kinase 2	CDK2	Q16873-S36	Q16873	LTC4S	36	S	ARRAFRVSPPLTTGP	FALSE	FALSE	0.5035727226635867	FALSE	S/T	S/T	0.972932	0.454	0.202	0.041	0.041
P24941	Cyclin-dependent kinase 2	CDK2	Q16875-S172	Q16875	F263	172	S	IMEVKISSPDYKDCN	FALSE	FALSE	0.5376149370405603	FALSE	S/T	S/T	0.990967	0.545	0.211	0.041	0.041
P24941	Cyclin-dependent kinase 2	CDK2	Q16875-S467	Q16875	F263	467	S	NSVTPLASPEPTKKP	FALSE	FALSE	0.5382157751644912	FALSE	S/T	S/T	0.999429	0.545	0.211	0.041	0.041
P24941	Cyclin-dependent kinase 2	CDK2	Q16875-T463	Q16875	F263	463	T	LMRRNSVTPLASPEP	FALSE	FALSE	0.5198728803372509	FALSE	S/T	S/T	0.977142	0.545	0.211	0.041	0.041
P24941	Cyclin-dependent kinase 2	CDK2	Q16877-S3	Q16877	F264	3	S	_____MASPRELTQN	FALSE	FALSE	0.5470877299975452	FALSE	S/T	S/T	0.995488	1	0.211	0.041	0.041
P24941	Cyclin-dependent kinase 2	CDK2	Q16877-S176	Q16877	F264	176	S	IVQVKLGSPDYVNRD	FALSE	FALSE	0.5385002237309284	FALSE	S/T	S/T	0.993005	1	0.211	0.041	0.041
P24941	Cyclin-dependent kinase 2	CDK2	Q16877-S275	Q16877	F264	275	S	IGGDPGLSPRGREFA	FALSE	FALSE	0.5491225580954504	FALSE	S/T	S/T	0.998897	1	0.211	0.041	0.041
P24941	Cyclin-dependent kinase 2	CDK2	Q16881-T195	Q16881	TRXR1	195	T	VMVLDFVTPTPLGTR	FALSE	FALSE	0.8856719450972196	FALSE	S/T	S/T	0.986812	0.596	0.418	0.069	0.0455
P24941	Cyclin-dependent kinase 2	CDK2	Q16881-T197	Q16881	TRXR1	197	T	VLDFVTPTPLGTRWG	FALSE	FALSE	0.890957903973695	FALSE	S/T	S/T	0.995338	0.596	0.418	0.069	0.0455
P24941	Cyclin-dependent kinase 2	CDK2	Q16881-T413	Q16881	TRXR1	413	T	VEQIEAGTPGRLRVV	FALSE	FALSE	0.8923719344327962	FALSE	S/T	S/T	0.997686	0.596	0.418	0.069	0.0455
P24941	Cyclin-dependent kinase 2	CDK2	Q16881-T493	Q16881	TRXR1	493	T	LEDKVELTPVAIQAG	FALSE	FALSE	0.8869045720169446	FALSE	S/T	S/T	0.960246	0.596	0.418	0.069	0.0455
P24941	Cyclin-dependent kinase 2	CDK2	Q16890-S144	Q16890	TPD53	144	S	SMPAMRNSPTFKSFE	FALSE	FALSE	0.6177126278474614	FALSE	S/T	S/T	0.880314	0.444	0.36	0.041	0.041
P24941	Cyclin-dependent kinase 2	CDK2	Q16891-T587	Q16891	MIC60	587	T	MKTSSAETPTIPLGS	FALSE	FALSE	0.6116389233078	FALSE	S/T	S/T	0.993104	0.384	0.118	0.0455	0.041
P24941	Cyclin-dependent kinase 2	CDK2	Q17R89-S596	Q17R89	RHG44	596	S	TTKSKELSPGSAQKG	FALSE	FALSE	0.6645140351082585	FALSE	S/T	S/T	0.988737	0.452	0.32	0.041	0.041
P24941	Cyclin-dependent kinase 2	CDK2	Q17R89-S640	Q17R89	RHG44	640	S	SQPPADQSPHTLRKV	FALSE	FALSE	0.666558917429003	FALSE	S/T	S/T	0.990556	0.452	0.32	0.041	0.041
P24941	Cyclin-dependent kinase 2	CDK2	Q17R89-S793	Q17R89	RHG44	793	S	LGSTLRLSPLEHMRR	FALSE	FALSE	0.6644987263629678	FALSE	S/T	S/T	0.997223	0.452	0.32	0.041	0.041
P24941	Cyclin-dependent kinase 2	CDK2	Q17R98-S66	Q17R98	ZN827	66	S	RIQEQSTSPDTSLGS	FALSE	FALSE	0.6121185667406258	FALSE	S/T	S/T	0.974695	1	0.23	0.041	0.041
P24941	Cyclin-dependent kinase 2	CDK2	Q17R98-S102	Q17R98	ZN827	102	S	LQCQDHLSPGVSSLC	FALSE	FALSE	0.613182400431441	FALSE	S/T	S/T	0.99317	1	0.23	0.041	0.041
P24941	Cyclin-dependent kinase 2	CDK2	Q17R98-S146	Q17R98	ZN827	146	S	TANGRVESPVNVGSN	FALSE	FALSE	0.6146266650834439	FALSE	S/T	S/T	0.996271	1	0.23	0.041	0.041
P24941	Cyclin-dependent kinase 2	CDK2	Q17R98-S157	Q17R98	ZN827	157	S	VGSNLSFSPPSHHAQ	FALSE	FALSE	0.6171307380329896	FALSE	S/T	S/T	0.994721	1	0.23	0.041	0.041
P24941	Cyclin-dependent kinase 2	CDK2	Q17R98-S207	Q17R98	ZN827	207	S	STTTCSLSPDSAILK	FALSE	FALSE	0.6129838079405867	FALSE	S/T	S/T	0.996705	1	0.23	0.041	0.041
P24941	Cyclin-dependent kinase 2	CDK2	Q17R98-S242	Q17R98	ZN827	242	S	MRFESFSSPFSSQSA	FALSE	FALSE	0.6129838079405867	FALSE	S/T	S/T	0.996762	1	0.23	0.041	0.041
P24941	Cyclin-dependent kinase 2	CDK2	Q17R98-S477	Q17R98	ZN827	477	S	PDPDVKGSPHLSDSA	FALSE	FALSE	0.6133170210417012	FALSE	S/T	S/T	0.978352	1	0.23	0.041	0.041
P24941	Cyclin-dependent kinase 2	CDK2	Q17R98-S518	Q17R98	ZN827	518	S	SQGGAGVSPLLVKEE	FALSE	FALSE	0.6171117736882893	FALSE	S/T	S/T	0.995683	1	0.23	0.041	0.041
P24941	Cyclin-dependent kinase 2	CDK2	Q17R98-S689	Q17R98	ZN827	689	S	QDSHVSISPSRNVGY	FALSE	FALSE	0.6144774425218159	FALSE	S/T	S/T	0.999246	1	0.23	0.041	0.041
P24941	Cyclin-dependent kinase 2	CDK2	Q17R98-S760	Q17R98	ZN827	760	S	NTIRTTTSPFFSEDT	FALSE	FALSE	0.6161937802474077	FALSE	S/T	S/T	0.985736	1	0.23	0.041	0.041
P24941	Cyclin-dependent kinase 2	CDK2	Q17R98-S771	Q17R98	ZN827	771	S	SEDTFRQSPFTSNSK	FALSE	FALSE	0.6171699707235981	FALSE	S/T	S/T	0.98415299999999994	1	0.23	0.041	0.041
P24941	Cyclin-dependent kinase 2	CDK2	Q17R98-S965	Q17R98	ZN827	965	S	KTPSESNSPSSSSLS	FALSE	FALSE	0.616318190641701	FALSE	S/T	S/T	0.989311	1	0.23	0.041	0.041
P24941	Cyclin-dependent kinase 2	CDK2	Q17R98-T328	Q17R98	ZN827	328	T	EKKPEKVTPPPPPPP	FALSE	FALSE	0.6137426204133806	FALSE	S/T	S/T	0.968565	1	0.23	0.041	0.041
P24941	Cyclin-dependent kinase 2	CDK2	Q17R98-T506	Q17R98	ZN827	506	T	GTMMTSNTPERTSQG	FALSE	FALSE	0.6171307380329896	FALSE	S/T	S/T	0.994395	1	0.23	0.041	0.041
P24941	Cyclin-dependent kinase 2	CDK2	Q17R98-T959	Q17R98	ZN827	959	T	HTGEDRKTPSESNSP	FALSE	FALSE	0.6150403625866018	FALSE	S/T	S/T	0.958224	1	0.23	0.041	0.041
P24941	Cyclin-dependent kinase 2	CDK2	Q17RC7-S3	Q17RC7	EX3L4	3	S	_____MPSPQTDTPG	FALSE	FALSE	0.6735665917520519	FALSE	S/T	S/T	0.98733	0.566	0.127	0.05	0.102
P24941	Cyclin-dependent kinase 2	CDK2	Q17RC7-S227	Q17RC7	EX3L4	227	S	AEEEAHPSPPDDGDF	FALSE	FALSE	0.684374260503863	FALSE	S/T	S/T	0.997443	0.566	0.127	0.05	0.102
P24941	Cyclin-dependent kinase 2	CDK2	Q17RC7-T24	Q17RC7	EX3L4	24	T	KEAEEPQTPAQGSRR	FALSE	FALSE	0.6282080954831287	FALSE	S/T	S/T	0.982814	0.566	0.127	0.05	0.102
P24941	Cyclin-dependent kinase 2	CDK2	Q17RC7-Y655	Q17RC7	EX3L4	655	Y	LETLIRSYPDIRRDH	FALSE	FALSE	0.5173356327408889	FALSE	S/T	Y	0.570873	0.566	0.127	0.05	0.102
P24941	Cyclin-dependent kinase 2	CDK2	Q17RG1-S267	Q17RG1	KCD19	267	S	GCSPTTCSPLSPGKG	FALSE	FALSE	0.8247902465493182	FALSE	S/T	S/T	0.985193	0.598	0.265	0.049	0.113
P24941	Cyclin-dependent kinase 2	CDK2	Q17RG1-T587	Q17RG1	KCD19	587	T	KRAGNPSTYSHCRGL	FALSE	FALSE	0.5773083990618811	FALSE	S/T	S/T	1.36015e-4	0.697	0.265	0.049	0.113
P24941	Cyclin-dependent kinase 2	CDK2	Q17RG1-T795	Q17RG1	KCD19	795	T	MDNLRHTTPTASPQP	FALSE	FALSE	0.8356522864045581	FALSE	S/T	S/T	0.969431	0.581	0.265	0.049	0.113
P24941	Cyclin-dependent kinase 2	CDK2	Q17RG1-Y297	Q17RG1	KCD19	297	Y	ALGLLVKYPDSALGQ	FALSE	FALSE	0.5975542247454122	FALSE	S/T	Y	0.190921	0.539	0.265	0.049	0.113
P24941	Cyclin-dependent kinase 2	CDK2	Q17RQ9-S539	Q17RQ9	NKPD1	539	S	MGLIRAVSALKPPSP	FALSE	FALSE	0.7564310474125517	FALSE	S/T	S/T	0.170803	0.455	0.298	0.0515	0.113
P24941	Cyclin-dependent kinase 2	CDK2	Q17RQ9-S545	Q17RQ9	NKPD1	545	S	VSALKPPSPPKSPTR	FALSE	FALSE	0.7640444988652985	FALSE	S/T	S/T	0.999948	1	0.219	0.0515	0.113
P24941	Cyclin-dependent kinase 2	CDK2	Q17RS7-S249	Q17RS7	GEN	249	S	NETSCNSSPQLLVTK	FALSE	FALSE	0.8501628306356915	FALSE	S/T	S/T	0.990272	0.494	0.393	0.0655	0.07100000000000001
P24941	Cyclin-dependent kinase 2	CDK2	Q17RS7-S269	Q17RS7	GEN	269	S	SVCSHPGSPKDHERN	FALSE	FALSE	0.8437965702034806	FALSE	S/T	S/T	0.998701	0.494	0.393	0.0655	0.07100000000000001
P24941	Cyclin-dependent kinase 2	CDK2	Q17RS7-S842	Q17RS7	GEN	842	S	SGHNKLSSPKIHIKE	FALSE	FALSE	0.8434493222133754	FALSE	S/T	S/T	0.998888	0.494	0.393	0.0655	0.07100000000000001
P24941	Cyclin-dependent kinase 2	CDK2	Q17RS7-S893	Q17RS7	GEN	893	S	NSGTCLDSPLPLRQR	FALSE	FALSE	0.8466932738450824	FALSE	S/T	S/T	0.999419	0.494	0.393	0.0655	0.07100000000000001
P24941	Cyclin-dependent kinase 2	CDK2	Q17RW2-T1625	Q17RW2	COOA1	1625	T	ITIHCLNTPRWTSTQ	FALSE	FALSE	0.5231359286557611	FALSE	S/T	S/T	0.409368	0.389	0.279	0.041	0.041
P24941	Cyclin-dependent kinase 2	CDK2	Q17RY0-S97	Q17RY0	CPEB4	97	S	PLEKQQLSPSPGQEA	FALSE	FALSE	0.6568164226641676	FALSE	S/T	S/T	0.999043	0.493	0.323	0.041	0.041
P24941	Cyclin-dependent kinase 2	CDK2	Q17RY0-S99	Q17RY0	CPEB4	99	S	EKQQLSPSPGQEAGI	FALSE	FALSE	0.6585139082774121	FALSE	S/T	S/T	0.99742	0.493	0.323	0.041	0.041
P24941	Cyclin-dependent kinase 2	CDK2	Q17RY0-S137	Q17RY0	CPEB4	137	S	KEKIRIESPVLTGFD	FALSE	FALSE	0.6511470111756117	FALSE	S/T	S/T	0.976404	0.493	0.323	0.041	0.041
P24941	Cyclin-dependent kinase 2	CDK2	Q17RY0-S252	Q17RY0	CPEB4	252	S	QHQQQRRSPASPHPP	FALSE	FALSE	0.6501941787295245	FALSE	S/T	S/T	0.992472	0.493	0.323	0.041	0.041
P24941	Cyclin-dependent kinase 2	CDK2	Q17RY0-S255	Q17RY0	CPEB4	255	S	QQRRSPASPHPPPFT	FALSE	FALSE	0.6342958296594791	FALSE	S/T	S/T	0.999516	0.493	0.323	0.041	0.041
P24941	Cyclin-dependent kinase 2	CDK2	Q17RY0-S332	Q17RY0	CPEB4	332	S	ITPLNSISPLKKNFA	FALSE	FALSE	0.6631223952490812	FALSE	S/T	S/T	0.999944	0.493	0.323	0.041	0.041
P24941	Cyclin-dependent kinase 2	CDK2	Q17RY0-T326	Q17RY0	CPEB4	326	T	RGLNGGITPLNSISP	FALSE	FALSE	0.6452725495825946	FALSE	S/T	S/T	0.970399	0.493	0.323	0.041	0.041
P24941	Cyclin-dependent kinase 2	CDK2	Q18PE1-S220	Q18PE1	DOK7	220	S	RPVLPDPSPPGPSTV	FALSE	FALSE	0.5053106630993667	FALSE	S/T	S/T	0.998562	0.455	0.187	0.041	0.041
P24941	Cyclin-dependent kinase 2	CDK2	Q18PE1-S419	Q18PE1	DOK7	419	S	CLAPRDHSPPSQGSP	FALSE	FALSE	0.5352235366667063	FALSE	S/T	S/T	0.990353	0.455	0.187	0.041	0.041
P24941	Cyclin-dependent kinase 2	CDK2	Q18PE1-S425	Q18PE1	DOK7	425	S	HSPPSQGSPGNSAAR	FALSE	FALSE	0.5210842721212544	FALSE	S/T	S/T	0.996466	0.455	0.187	0.041	0.041
P24941	Cyclin-dependent kinase 2	CDK2	Q1AE95-S52	Q1AE95	T183B	52	S	SDLAVVRSGRVKKAV	FALSE	FALSE	0.5457684944337785	FALSE	S/T	S/T	0.0294638	0.871	0.412	0.041	0.041
P24941	Cyclin-dependent kinase 2	CDK2	Q1ED39-S42	Q1ED39	KNOP1	42	S	DDYFADVSPLRATSP	FALSE	FALSE	0.5584790537372473	FALSE	S/T	S/T	0.999674	0.762	0.18	0.041	0.041
P24941	Cyclin-dependent kinase 2	CDK2	Q1ED39-S48	Q1ED39	KNOP1	48	S	VSPLRATSPSKSVAH	FALSE	FALSE	0.6078601388726067	FALSE	S/T	S/T	0.999868	0.762	0.189	0.041	0.041
P24941	Cyclin-dependent kinase 2	CDK2	Q1ED39-S96	Q1ED39	KNOP1	96	S	PARRTEKSPSLRKQV	FALSE	FALSE	0.5703289996565122	FALSE	S/T	S/T	0.983776	0.762	0.201	0.041	0.041
P24941	Cyclin-dependent kinase 2	CDK2	Q1ED39-S119	Q1ED39	KNOP1	119	S	GEKKNKKSPLAMSHA	FALSE	FALSE	0.8318426554638638	FALSE	S/T	S/T	0.951282	0.762	0.344	0.041	0.041
P24941	Cyclin-dependent kinase 2	CDK2	Q1ED39-S132	Q1ED39	KNOP1	132	S	HASGVKTSPDPRQGE	FALSE	FALSE	0.7804725882066377	FALSE	S/T	S/T	0.990806	0.762	0.634	0.041	0.041
P24941	Cyclin-dependent kinase 2	CDK2	Q1ED39-S185	Q1ED39	KNOP1	185	S	RDVGDTCSVGKKDEE	FALSE	FALSE	0.5614768699906337	FALSE	S/T	S/T	0.0270711	0.762	0.355	0.041	0.041
P24941	Cyclin-dependent kinase 2	CDK2	Q1ED39-S238	Q1ED39	KNOP1	238	S	PSRSMESSPRKGSKK	FALSE	FALSE	0.5286068310502416	FALSE	S/T	S/T	0.999016	0.762	0.168	0.041	0.041
P24941	Cyclin-dependent kinase 2	CDK2	Q1ED39-S265	Q1ED39	KNOP1	265	S	ISDDPKASAKKKMKS	FALSE	FALSE	0.7163208245462418	FALSE	S/T	S/T	0.0833364	0.762	0.386	0.041	0.041
P24941	Cyclin-dependent kinase 2	CDK2	Q1ED39-S387	Q1ED39	KNOP1	387	S	MGGFKNLSPSFSRPA	FALSE	FALSE	0.7731439447192194	FALSE	S/T	S/T	0.96908	0.762	0.31	0.041	0.041
P24941	Cyclin-dependent kinase 2	CDK2	Q1ED39-S425	Q1ED39	KNOP1	425	S	RDYDRAMSWKYSRGA	FALSE	FALSE	0.5611246317003096	FALSE	S/T	S/T	0.0393219	0.762	0.301	0.041	0.041
P24941	Cyclin-dependent kinase 2	CDK2	Q1HG44-S296	Q1HG44	DOXA2	296	S	CSQERGGSPLILGDP	FALSE	FALSE	0.5651312883452219	FALSE	S/T	S/T	0.998024	0.453	0.254	0.041	0.041
P24941	Cyclin-dependent kinase 2	CDK2	Q1KMD3-S228	Q1KMD3	HNRL2	228	S	AYHSRSKSPLPPEEE	FALSE	FALSE	0.715079513134218	FALSE	S/T	S/T	0.995036	0.496	0.467	0.041	0.041
P24941	Cyclin-dependent kinase 2	CDK2	Q1KMD3-T165	Q1KMD3	HNRL2	165	T	EERSGDETPGSEVPG	FALSE	FALSE	0.7178574596492396	FALSE	S/T	S/T	0.961146	0.496	0.467	0.041	0.041
P24941	Cyclin-dependent kinase 2	CDK2	Q1L5Z9-S2	Q1L5Z9	LONF2	2	S	______MSPEPVPPP	FALSE	FALSE	0.85131907898185	FALSE	S/T	S/T	0.998284	0.534	0.255	0.0525	0.155
P24941	Cyclin-dependent kinase 2	CDK2	Q1L5Z9-S300	Q1L5Z9	LONF2	300	S	ALNPECNSVKKEAQK	FALSE	FALSE	0.791142186625975	FALSE	S/T	S/T	0.0921626	0.459	0.449	0.0525	0.155
P24941	Cyclin-dependent kinase 2	CDK2	Q1L5Z9-Y290	Q1L5Z9	LONF2	290	Y	EVLKEFLYCLALNPE	FALSE	FALSE	0.6451436971656075	FALSE	S/T	Y	2.26926e-11	0.401	0.566	0.0525	0.155
P24941	Cyclin-dependent kinase 2	CDK2	Q1MSJ5-S31	Q1MSJ5	CSPP1	31	S	SPRTRARSPEICKMA	FALSE	FALSE	0.5378788874304252	FALSE	S/T	S/T	0.99913	0.522	0.239	0.041	0.041
P24941	Cyclin-dependent kinase 2	CDK2	Q1MSJ5-S85	Q1MSJ5	CSPP1	85	S	ENSKILISMAKENIP	FALSE	FALSE	0.5169814648188057	FALSE	S/T	S/T	0.762238	0.522	0.239	0.041	0.041
P24941	Cyclin-dependent kinase 2	CDK2	Q1MSJ5-S401	Q1MSJ5	CSPP1	401	S	SANQDTCSPFAGMLF	FALSE	FALSE	0.5407309741202307	FALSE	S/T	S/T	0.988841	0.522	0.239	0.041	0.041
P24941	Cyclin-dependent kinase 2	CDK2	Q1MSJ5-S459	Q1MSJ5	CSPP1	459	S	GAQDPEKSPDRLKQF	FALSE	FALSE	0.5313147880461343	FALSE	S/T	S/T	0.999381	0.522	0.239	0.041	0.041
P24941	Cyclin-dependent kinase 2	CDK2	Q1MSJ5-S527	Q1MSJ5	CSPP1	527	S	SALGEMVSPRIAPLP	FALSE	FALSE	0.5440575563451132	FALSE	S/T	S/T	0.997958	0.522	0.239	0.041	0.041
P24941	Cyclin-dependent kinase 2	CDK2	Q1MSJ5-S747	Q1MSJ5	CSPP1	747	S	GHMQTQSSPFARGNV	FALSE	FALSE	0.5462858008431367	FALSE	S/T	S/T	0.991025	0.522	0.239	0.041	0.041
P24941	Cyclin-dependent kinase 2	CDK2	Q1MSJ5-S882	Q1MSJ5	CSPP1	882	S	TKHMRQPSPIVPALQ	FALSE	FALSE	0.5440575563451132	FALSE	S/T	S/T	0.998045	0.522	0.239	0.041	0.041
P24941	Cyclin-dependent kinase 2	CDK2	Q1MSJ5-S920	Q1MSJ5	CSPP1	920	S	SSMSRAQSPPVPARK	FALSE	FALSE	0.545806027351371	FALSE	S/T	S/T	0.997823	0.522	0.239	0.041	0.041
P24941	Cyclin-dependent kinase 2	CDK2	Q1MSJ5-T242	Q1MSJ5	CSPP1	242	T	GPRKDVLTPSEAYEE	FALSE	FALSE	0.530172615103904	FALSE	S/T	S/T	0.979634	0.522	0.239	0.041	0.041
P24941	Cyclin-dependent kinase 2	CDK2	Q1RMZ1-S18	Q1RMZ1	SAMTR	18	S	ARAQRAGSPNTPPPR	FALSE	FALSE	0.5246016117955423	FALSE	S/T	S/T	0.992144	0.384	0.237	0.041	0.041
P24941	Cyclin-dependent kinase 2	CDK2	Q1W6H9-T155	Q1W6H9	F110C	155	T	NPETVPTTPGPAADP	FALSE	FALSE	0.5305739232367462	FALSE	S/T	S/T	0.998301	0.539	0.219	0.041	0.041
P24941	Cyclin-dependent kinase 2	CDK2	Q24JP5-S913	Q24JP5	T132A	913	S	SRQLDRQSPGPPKGE	FALSE	FALSE	0.6574403146199387	FALSE	S/T	S/T	0.997048	0.402	0.336	0.041	0.041
P24941	Cyclin-dependent kinase 2	CDK2	Q27J81-S351	Q27J81	INF2	351	S	VKGRPRPSPLVKAHK	FALSE	FALSE	0.8332387971691468	FALSE	S/T	S/T	0.998807	0.841	0.189	0.0515	0.1115
P24941	Cyclin-dependent kinase 2	CDK2	Q27J81-S372	Q27J81	INF2	372	S	DQSQRGSSPQNTTTP	FALSE	FALSE	0.8331552090078993	FALSE	S/T	S/T	0.995689	0.841	0.189	0.0515	0.1115
P24941	Cyclin-dependent kinase 2	CDK2	Q27J81-S527	Q27J81	INF2	527	S	PLLPCTCSPPVAGGM	FALSE	FALSE	0.8364952522979425	FALSE	S/T	S/T	0.996494	0.841	0.189	0.0515	0.1115
P24941	Cyclin-dependent kinase 2	CDK2	Q27J81-S589	Q27J81	INF2	589	S	SMWASLSSPDAEAVE	FALSE	FALSE	0.8337829328063188	FALSE	S/T	S/T	0.992443	0.841	0.189	0.0515	0.1115
P24941	Cyclin-dependent kinase 2	CDK2	Q27J81-T378	Q27J81	INF2	378	T	SSPQNTTTPKPSVEG	FALSE	FALSE	0.8218388498162335	FALSE	S/T	S/T	0.986545	0.841	0.189	0.0515	0.1115
P24941	Cyclin-dependent kinase 2	CDK2	Q27J81-T420	Q27J81	INF2	420	T	ALEQQASTPPPPPPP	FALSE	FALSE	0.8337829328063188	FALSE	S/T	S/T	0.992416	0.841	0.189	0.0515	0.1115
P24941	Cyclin-dependent kinase 2	CDK2	Q27J81-T1054	Q27J81	INF2	1054	T	WDLVDAVTPGPQPTL	FALSE	FALSE	0.8058767038816688	FALSE	S/T	S/T	0.982512	0.841	0.189	0.0515	0.1115
P24941	Cyclin-dependent kinase 2	CDK2	Q29RF7-S18	Q29RF7	PDS5A	18	S	TALCGVVSADGKIAY	FALSE	FALSE	0.5316567978116983	FALSE	S/T	S/T	0.0108287	0.58	0.404	0.065	0.041
P24941	Cyclin-dependent kinase 2	CDK2	Q29RF7-S109	Q29RF7	PDS5A	109	S	APEAPYTSHDKLKDI	FALSE	FALSE	0.7373366490604104	FALSE	S/T	S/T	0.049033	0.58	0.404	0.065	0.041
P24941	Cyclin-dependent kinase 2	CDK2	Q29RF7-S178	Q29RF7	PDS5A	178	S	LFSVINNSHNKKVQM	FALSE	FALSE	0.6265837173004242	FALSE	S/T	S/T	0.0244393	0.58	0.404	0.065	0.041
P24941	Cyclin-dependent kinase 2	CDK2	Q29RF7-S192	Q29RF7	PDS5A	192	S	MHMLDLMSSIIMEGD	FALSE	FALSE	0.506250460782769	FALSE	S/T	S/T	1.14243e-4	0.58	0.404	0.065	0.041
P24941	Cyclin-dependent kinase 2	CDK2	Q29RF7-S193	Q29RF7	PDS5A	193	S	HMLDLMSSIIMEGDG	FALSE	FALSE	0.5105353956751152	FALSE	S/T	S/T	7.26264e-4	0.58	0.404	0.065	0.041
P24941	Cyclin-dependent kinase 2	CDK2	Q29RF7-S793	Q29RF7	PDS5A	793	S	LAPDQFASPMKSVVA	FALSE	FALSE	0.895189151570963	FALSE	S/T	S/T	0.999899	0.58	0.404	0.065	0.041
P24941	Cyclin-dependent kinase 2	CDK2	Q29RF7-S823	Q29RF7	PDS5A	823	S	EKNGKLWSPDEEVSP	FALSE	FALSE	0.8854676562132104	FALSE	S/T	S/T	0.993727	0.58	0.404	0.065	0.041
P24941	Cyclin-dependent kinase 2	CDK2	Q29RF7-S1065	Q29RF7	PDS5A	1065	S	KLTRDAQSPDESKTN	FALSE	FALSE	0.8840644304067589	FALSE	S/T	S/T	0.995446	0.58	0.404	0.065	0.041
P24941	Cyclin-dependent kinase 2	CDK2	Q29RF7-S1097	Q29RF7	PDS5A	1097	S	SALCNADSPKDPVLP	FALSE	FALSE	0.8855644304067589	FALSE	S/T	S/T	0.995096	0.58	0.404	0.065	0.041
P24941	Cyclin-dependent kinase 2	CDK2	Q29RF7-S1149	Q29RF7	PDS5A	1149	S	GAVNKPLSATGRKPY	FALSE	FALSE	0.5706991433028455	FALSE	S/T	S/T	0.0142349	0.58	0.404	0.065	0.041
P24941	Cyclin-dependent kinase 2	CDK2	Q29RF7-S1182	Q29RF7	PDS5A	1182	S	NPSTGNRSREQSSEA	FALSE	FALSE	0.5052037856775479	FALSE	S/T	S/T	5.98705e-4	0.58	0.404	0.065	0.041
P24941	Cyclin-dependent kinase 2	CDK2	Q29RF7-S1186	Q29RF7	PDS5A	1186	S	GNRSREQSSEAAETG	FALSE	FALSE	0.5042244867567951	FALSE	S/T	S/T	1.0843e-4	0.58	0.404	0.065	0.041
P24941	Cyclin-dependent kinase 2	CDK2	Q29RF7-S1233	Q29RF7	PDS5A	1233	S	ATQGNISSDRGKKRT	FALSE	FALSE	0.5032622275915384	FALSE	S/T	S/T	4.99723e-4	0.58	0.404	0.065	0.041
P24941	Cyclin-dependent kinase 2	CDK2	Q29RF7-S1305	Q29RF7	PDS5A	1305	S	RAAVGQESPGGLEAG	FALSE	FALSE	0.8894053188937759	FALSE	S/T	S/T	0.997987	0.58	0.404	0.065	0.041
P24941	Cyclin-dependent kinase 2	CDK2	Q29RF7-T108	Q29RF7	PDS5A	108	T	YAPEAPYTSHDKLKD	FALSE	FALSE	0.5008737519129494	FALSE	S/T	S/T	1.05221e-4	0.58	0.404	0.065	0.041
P24941	Cyclin-dependent kinase 2	CDK2	Q29RF7-T1151	Q29RF7	PDS5A	1151	T	VNKPLSATGRKPYVR	FALSE	FALSE	0.7063077813295823	FALSE	S/T	S/T	0.0364477	0.58	0.404	0.065	0.041
P24941	Cyclin-dependent kinase 2	CDK2	Q29RF7-T1178	Q29RF7	PDS5A	1178	T	NSELNPSTGNRSREQ	FALSE	FALSE	0.7010800545194369	FALSE	S/T	S/T	0.0315875	0.58	0.404	0.065	0.041
P24941	Cyclin-dependent kinase 2	CDK2	Q29RF7-T1208	Q29RF7	PDS5A	1208	T	PVRIISVTPVKNIDP	FALSE	FALSE	0.8870541246401253	FALSE	S/T	S/T	0.999603	0.58	0.404	0.065	0.041
P24941	Cyclin-dependent kinase 2	CDK2	Q2KHM9-S190	Q2KHM9	MOONR	190	S	SDLTVPNSPPTHDPG	FALSE	FALSE	0.5342476407301855	FALSE	S/T	S/T	0.995485	0.53	0.231	0.041	0.041
P24941	Cyclin-dependent kinase 2	CDK2	Q2KHM9-S287	Q2KHM9	MOONR	287	S	QEELDKLSPHKIKHT	FALSE	FALSE	0.519747162498442	FALSE	S/T	S/T	0.9994	0.53	0.231	0.041	0.041
P24941	Cyclin-dependent kinase 2	CDK2	Q2KHM9-S409	Q2KHM9	MOONR	409	S	LERWPSTSPKGERRP	FALSE	FALSE	0.5427122926104891	FALSE	S/T	S/T	0.997118	0.53	0.231	0.041	0.041
P24941	Cyclin-dependent kinase 2	CDK2	Q2KHM9-S564	Q2KHM9	MOONR	564	S	WIPPNPTSPPASPKC	FALSE	FALSE	0.5405456259438224	FALSE	S/T	S/T	0.996394	0.53	0.231	0.041	0.041
P24941	Cyclin-dependent kinase 2	CDK2	Q2KHM9-S568	Q2KHM9	MOONR	568	S	NPTSPPASPKCAAWL	FALSE	FALSE	0.5396517359903998	FALSE	S/T	S/T	0.997744	0.53	0.231	0.041	0.041
P24941	Cyclin-dependent kinase 2	CDK2	Q2KHM9-S772	Q2KHM9	MOONR	772	S	TVEDSKDSPDLEIMM	FALSE	FALSE	0.5181800647528033	FALSE	S/T	S/T	0.876366	0.53	0.231	0.041	0.041
P24941	Cyclin-dependent kinase 2	CDK2	Q2KHM9-S826	Q2KHM9	MOONR	826	S	AISEKPLSPHPIRIT	FALSE	FALSE	0.5373052931333093	FALSE	S/T	S/T	0.998626	0.53	0.231	0.041	0.041
P24941	Cyclin-dependent kinase 2	CDK2	Q2KHR2-S202	Q2KHR2	RFX7	202	S	PQVKTLPSPIDAKQQ	FALSE	FALSE	0.6642224718980921	FALSE	S/T	S/T	0.998045	0.424	0.422	0.041	0.041
P24941	Cyclin-dependent kinase 2	CDK2	Q2KHR2-S225	Q2KHR2	RFX7	225	S	QQEQKLQSPLPGESA	FALSE	FALSE	0.6668850416432984	FALSE	S/T	S/T	0.995977	0.424	0.422	0.041	0.041
P24941	Cyclin-dependent kinase 2	CDK2	Q2KHR2-S282	Q2KHR2	RFX7	282	S	RTRQLVTSPSPMSSS	FALSE	FALSE	0.6696179947568416	FALSE	S/T	S/T	0.997427	0.424	0.422	0.041	0.041
P24941	Cyclin-dependent kinase 2	CDK2	Q2KHR2-S321	Q2KHR2	RFX7	321	S	TPQNVPASPGGDRSA	FALSE	FALSE	0.6601806376050513	FALSE	S/T	S/T	0.999739	0.424	0.422	0.041	0.041
P24941	Cyclin-dependent kinase 2	CDK2	Q2KHR2-S349	Q2KHR2	RFX7	349	S	TSALTIRSPTTVLFT	FALSE	FALSE	0.6619546015519948	FALSE	S/T	S/T	0.964305	0.424	0.422	0.041	0.041
P24941	Cyclin-dependent kinase 2	CDK2	Q2KHR2-S358	Q2KHR2	RFX7	358	S	TTVLFTSSPIKTAVV	FALSE	FALSE	0.6541723335360617	FALSE	S/T	S/T	0.999859	0.424	0.422	0.041	0.041
P24941	Cyclin-dependent kinase 2	CDK2	Q2KHR2-S424	Q2KHR2	RFX7	424	S	GSVVSLQSPGSRSSS	FALSE	FALSE	0.6658364040900306	FALSE	S/T	S/T	0.992609	0.424	0.422	0.041	0.041
P24941	Cyclin-dependent kinase 2	CDK2	Q2KHR2-S947	Q2KHR2	RFX7	947	S	DASIVSSSPVKPMQR	FALSE	FALSE	0.6497975076466617	FALSE	S/T	S/T	0.999945	0.424	0.422	0.041	0.041
P24941	Cyclin-dependent kinase 2	CDK2	Q2KHR2-S1028	Q2KHR2	RFX7	1028	S	FGRLTPVSPVQHQGA	FALSE	FALSE	0.6656034242790446	FALSE	S/T	S/T	0.998818	0.424	0.422	0.041	0.041
P24941	Cyclin-dependent kinase 2	CDK2	Q2KHR2-S1071	Q2KHR2	RFX7	1071	S	NFRCRSVSPAVHRQR	FALSE	FALSE	0.6651034242790446	FALSE	S/T	S/T	0.998784	0.424	0.422	0.041	0.041
P24941	Cyclin-dependent kinase 2	CDK2	Q2KHR2-S1101	Q2KHR2	RFX7	1101	S	SNVTPFGSPVTPEVH	FALSE	FALSE	0.6662864040900307	FALSE	S/T	S/T	0.992487	0.424	0.422	0.041	0.041
P24941	Cyclin-dependent kinase 2	CDK2	Q2KHR2-S1232	Q2KHR2	RFX7	1232	S	STGQINFSPGDNQAQ	FALSE	FALSE	0.6677216982076778	FALSE	S/T	S/T	0.990731	0.424	0.422	0.041	0.041
P24941	Cyclin-dependent kinase 2	CDK2	Q2KHR2-T314	Q2KHR2	RFX7	314	T	SVKQAPKTPQNVPAS	FALSE	FALSE	0.6691194127163667	FALSE	S/T	S/T	0.98111	0.424	0.422	0.041	0.041
P24941	Cyclin-dependent kinase 2	CDK2	Q2KHR2-T384	Q2KHR2	RFX7	384	T	KMTTISLTPSNSNTP	FALSE	FALSE	0.6679689540258564	FALSE	S/T	S/T	0.976326	0.424	0.422	0.041	0.041
P24941	Cyclin-dependent kinase 2	CDK2	Q2KHR2-T390	Q2KHR2	RFX7	390	T	LTPSNSNTPLKHSAS	FALSE	FALSE	0.6665998053218769	FALSE	S/T	S/T	0.999365	0.424	0.422	0.041	0.041
P24941	Cyclin-dependent kinase 2	CDK2	Q2KHR2-T467	Q2KHR2	RFX7	467	T	DEAKAPQTPSALLGQ	FALSE	FALSE	0.6697696184776837	FALSE	S/T	S/T	0.979869	0.424	0.422	0.041	0.041
P24941	Cyclin-dependent kinase 2	CDK2	Q2KHR2-T891	Q2KHR2	RFX7	891	T	CSRLAQTTPVDSALG	FALSE	FALSE	0.6691194127163667	FALSE	S/T	S/T	0.980218	0.424	0.422	0.041	0.041
P24941	Cyclin-dependent kinase 2	CDK2	Q2KHR2-T1025	Q2KHR2	RFX7	1025	T	DTHFGRLTPVSPVQH	FALSE	FALSE	0.6619546015519948	FALSE	S/T	S/T	0.967693	0.424	0.422	0.041	0.041
P24941	Cyclin-dependent kinase 2	CDK2	Q2KHR2-T1097	Q2KHR2	RFX7	1097	T	NIPRSNVTPFGSPVT	FALSE	FALSE	0.6649216982076779	FALSE	S/T	S/T	0.988966	0.424	0.422	0.041	0.041
P24941	Cyclin-dependent kinase 2	CDK2	Q2KHR2-T1104	Q2KHR2	RFX7	1104	T	TPFGSPVTPEVHVFT	FALSE	FALSE	0.6696179947568416	FALSE	S/T	S/T	0.997194	0.424	0.422	0.041	0.041
P24941	Cyclin-dependent kinase 2	CDK2	Q2KHR3-S76	Q2KHR3	QSER1	76	S	NRNFATTSPLVLQDS	FALSE	FALSE	0.5514142617007586	FALSE	S/T	S/T	0.997356	1	0.239	0.041	0.041
P24941	Cyclin-dependent kinase 2	CDK2	Q2KHR3-S236	Q2KHR3	QSER1	236	S	RQSSLSCSPIGDSTQ	FALSE	FALSE	0.7211467443746712	FALSE	S/T	S/T	0.993433	0.5	0.468	0.041	0.041
P24941	Cyclin-dependent kinase 2	CDK2	Q2KHR3-S488	Q2KHR3	QSER1	488	S	AQNLPDSSPTQNYIS	FALSE	FALSE	0.7104179414039319	FALSE	S/T	S/T	0.993574	0.583	0.304	0.041	0.041
P24941	Cyclin-dependent kinase 2	CDK2	Q2KHR3-S509	Q2KHR3	QSER1	509	S	VQTQESSSPQSQKFL	FALSE	FALSE	0.5114026540623571	FALSE	S/T	S/T	0.996086	0.514	0.21	0.041	0.041
P24941	Cyclin-dependent kinase 2	CDK2	Q2KHR3-S539	Q2KHR3	QSER1	539	S	TLQNNITSPDPKSYA	FALSE	FALSE	0.5286879702114787	FALSE	S/T	S/T	0.998226	0.529	0.221	0.041	0.041
P24941	Cyclin-dependent kinase 2	CDK2	Q2KHR3-S759	Q2KHR3	QSER1	759	S	LQAQRVQSPQQIVHP	FALSE	FALSE	0.597809263979647	FALSE	S/T	S/T	0.99276	0.64	0.187	0.041	0.041
P24941	Cyclin-dependent kinase 2	CDK2	Q2KHR3-S931	Q2KHR3	QSER1	931	S	NQVTVNLSPVPALQS	FALSE	FALSE	0.7121973399534577	FALSE	S/T	S/T	0.996947	0.588	0.298	0.041	0.041
P24941	Cyclin-dependent kinase 2	CDK2	Q2KHR3-S1035	Q2KHR3	QSER1	1035	S	GGDDSGVSMNPARSA	FALSE	FALSE	0.702851963648242	FALSE	S/T	S/T	0.274157	0.697	0.32	0.041	0.041
P24941	Cyclin-dependent kinase 2	CDK2	Q2KHR3-S1272	Q2KHR3	QSER1	1272	S	ALQVATTSPTANTTG	FALSE	FALSE	0.5496603552973184	FALSE	S/T	S/T	0.992094	1	0.239	0.041	0.041
P24941	Cyclin-dependent kinase 2	CDK2	Q2KHR3-T865	Q2KHR3	QSER1	865	T	TAAACGVTPTDFSKS	FALSE	FALSE	0.7985849257481302	FALSE	S/T	S/T	0.978601	0.627	0.378	0.041	0.041
P24941	Cyclin-dependent kinase 2	CDK2	Q2KHR3-T949	Q2KHR3	QSER1	949	T	LDQQHIETPGQNIPT	FALSE	FALSE	0.556245814294062	FALSE	S/T	S/T	0.953822	0.555	0.199	0.041	0.041
P24941	Cyclin-dependent kinase 2	CDK2	Q2KHR3-T1199	Q2KHR3	QSER1	1199	T	LPKPSSTTPTPLVSE	FALSE	FALSE	0.5372381178969914	FALSE	S/T	S/T	0.978031	0.541	0.236	0.041	0.041
P24941	Cyclin-dependent kinase 2	CDK2	Q2KHR3-T1248	Q2KHR3	QSER1	1248	T	DAYKSVSTPLTTLDA	FALSE	FALSE	0.6155080225496787	FALSE	S/T	S/T	0.94554	0.79	0.24	0.041	0.041
P24941	Cyclin-dependent kinase 2	CDK2	Q2KHT3-S980	Q2KHT3	CL16A	980	S	AVETASLSPSLVPAR	FALSE	FALSE	0.6213799830426199	FALSE	S/T	S/T	0.990402	0.506	0.263	0.041	0.041
P24941	Cyclin-dependent kinase 2	CDK2	Q2KJY2-S27	Q2KJY2	KI26B	27	S	YGVNEVCSPTKPAAP	FALSE	FALSE	0.9644993974124052	FALSE	S/T	S/T	0.999871	0.454	0.2	0.0605	0.215
P24941	Cyclin-dependent kinase 2	CDK2	Q2KJY2-S269	Q2KJY2	KI26B	269	S	NKHGSKPSSLGVSNG	FALSE	FALSE	0.6769864902202843	FALSE	S/T	S/T	3.71968e-4	0.454	0.2	0.0605	0.215
P24941	Cyclin-dependent kinase 2	CDK2	Q2KJY2-S270	Q2KJY2	KI26B	270	S	KHGSKPSSLGVSNGA	FALSE	FALSE	0.6747293473631415	FALSE	S/T	S/T	3.87129e-4	0.454	0.2	0.0605	0.215
P24941	Cyclin-dependent kinase 2	CDK2	Q2KJY2-S274	Q2KJY2	KI26B	274	S	KPSSLGVSNGAEKKS	FALSE	FALSE	0.6996440990382307	FALSE	S/T	S/T	0.00192391	0.454	0.2	0.0605	0.215
P24941	Cyclin-dependent kinase 2	CDK2	Q2KJY2-S398	Q2KJY2	KI26B	398	S	AQKLNLSSKKKKHRP	FALSE	FALSE	0.8703719414759311	FALSE	S/T	S/T	0.0803677	0.454	0.2	0.0605	0.215
P24941	Cyclin-dependent kinase 2	CDK2	Q2KJY2-S459	Q2KJY2	KI26B	459	S	KVMLRICSTLARDTS	FALSE	FALSE	0.6676112908099288	FALSE	S/T	S/T	1.70504e-4	0.454	0.2	0.0605	0.215
P24941	Cyclin-dependent kinase 2	CDK2	Q2KJY2-S468	Q2KJY2	KI26B	468	S	LARDTSESSSFLKVD	FALSE	FALSE	0.6477697551623187	FALSE	S/T	S/T	1.16094e-4	0.454	0.2	0.0605	0.215
P24941	Cyclin-dependent kinase 2	CDK2	Q2KJY2-S553	Q2KJY2	KI26B	553	S	GHAKLGKSYTMIGKD	FALSE	FALSE	0.6300039687750987	FALSE	S/T	S/T	7.81417e-6	0.454	0.2	0.0605	0.215
P24941	Cyclin-dependent kinase 2	CDK2	Q2KJY2-S755	Q2KJY2	KI26B	755	S	KHIPYKESKLAMLLR	FALSE	FALSE	0.6212676294809747	FALSE	S/T	S/T	3.8893e-5	0.454	0.2	0.0605	0.215
P24941	Cyclin-dependent kinase 2	CDK2	Q2KJY2-S813	Q2KJY2	KI26B	813	S	TKYTSSSSGGESSCE	FALSE	FALSE	0.7973281035721254	FALSE	S/T	S/T	0.0125194	0.454	0.2	0.0605	0.215
P24941	Cyclin-dependent kinase 2	CDK2	Q2KJY2-S966	Q2KJY2	KI26B	966	S	ASRGPRLSQAAGASP	FALSE	FALSE	0.6149515878227175	FALSE	S/T	S/T	1.4677e-5	0.454	0.2	0.0605	0.215
P24941	Cyclin-dependent kinase 2	CDK2	Q2KJY2-S972	Q2KJY2	KI26B	972	S	LSQAAGASPLSESDK	FALSE	FALSE	0.9671044835268332	FALSE	S/T	S/T	0.998157	0.454	0.2	0.0605	0.215
P24941	Cyclin-dependent kinase 2	CDK2	Q2KJY2-S975	Q2KJY2	KI26B	975	S	AAGASPLSESDKEDN	FALSE	FALSE	0.615697014652765	FALSE	S/T	S/T	3.05743e-5	0.454	0.2	0.0605	0.215
P24941	Cyclin-dependent kinase 2	CDK2	Q2KJY2-S977	Q2KJY2	KI26B	977	S	GASPLSESDKEDNGS	FALSE	FALSE	0.6604724162267445	FALSE	S/T	S/T	1.38174e-4	0.454	0.2	0.0605	0.215
P24941	Cyclin-dependent kinase 2	CDK2	Q2KJY2-S984	Q2KJY2	KI26B	984	S	SDKEDNGSEGQLTNR	FALSE	FALSE	0.6302252572905048	FALSE	S/T	S/T	3.43845e-6	0.454	0.2	0.0605	0.215
P24941	Cyclin-dependent kinase 2	CDK2	Q2KJY2-S1004	Q2KJY2	KI26B	1004	S	PASKMQRSHSPVPAA	FALSE	FALSE	0.6996440990382307	FALSE	S/T	S/T	0.0019372	0.454	0.2	0.0605	0.215
P24941	Cyclin-dependent kinase 2	CDK2	Q2KJY2-S1006	Q2KJY2	KI26B	1006	S	SKMQRSHSPVPAAAP	FALSE	FALSE	0.9646044835268331	FALSE	S/T	S/T	0.998687	0.454	0.2	0.0605	0.215
P24941	Cyclin-dependent kinase 2	CDK2	Q2KJY2-S1016	Q2KJY2	KI26B	1016	S	PAAAPAHSPSPASPR	FALSE	FALSE	0.9649654467951212	FALSE	S/T	S/T	0.999671	0.454	0.2	0.0605	0.215
P24941	Cyclin-dependent kinase 2	CDK2	Q2KJY2-S1018	Q2KJY2	KI26B	1018	S	AAPAHSPSPASPRSV	FALSE	FALSE	0.9671044835268332	FALSE	S/T	S/T	0.996845	0.454	0.2	0.0605	0.215
P24941	Cyclin-dependent kinase 2	CDK2	Q2KJY2-S1021	Q2KJY2	KI26B	1021	S	AHSPSPASPRSVPGS	FALSE	FALSE	0.9671044835268332	FALSE	S/T	S/T	0.998301	0.454	0.2	0.0605	0.215
P24941	Cyclin-dependent kinase 2	CDK2	Q2KJY2-S1033	Q2KJY2	KI26B	1033	S	PGSSSQHSASPLVQS	FALSE	FALSE	0.787646679684594	FALSE	S/T	S/T	0.0163411	0.454	0.2	0.0605	0.215
P24941	Cyclin-dependent kinase 2	CDK2	Q2KJY2-S1040	Q2KJY2	KI26B	1040	S	SASPLVQSPSLQSSR	FALSE	FALSE	0.9671044835268332	FALSE	S/T	S/T	0.994384	0.454	0.2	0.0605	0.215
P24941	Cyclin-dependent kinase 2	CDK2	Q2KJY2-S1042	Q2KJY2	KI26B	1042	S	SPLVQSPSLQSSRES	FALSE	FALSE	0.6603424748305865	FALSE	S/T	S/T	2.67104e-4	0.454	0.2	0.0605	0.215
P24941	Cyclin-dependent kinase 2	CDK2	Q2KJY2-S1045	Q2KJY2	KI26B	1045	S	VQSPSLQSSRESLNS	FALSE	FALSE	0.6583302797086353	FALSE	S/T	S/T	2.88578e-4	0.454	0.2	0.0605	0.215
P24941	Cyclin-dependent kinase 2	CDK2	Q2KJY2-S1046	Q2KJY2	KI26B	1046	S	QSPSLQSSRESLNSC	FALSE	FALSE	0.6976647339588656	FALSE	S/T	S/T	0.00149051	0.454	0.2	0.0605	0.215
P24941	Cyclin-dependent kinase 2	CDK2	Q2KJY2-S1052	Q2KJY2	KI26B	1052	S	SSRESLNSCGFVEGK	FALSE	FALSE	0.5886009508536679	FALSE	S/T	S/T	4.26084e-9	0.454	0.2	0.0605	0.215
P24941	Cyclin-dependent kinase 2	CDK2	Q2KJY2-S1065	Q2KJY2	KI26B	1065	S	GKPRPMGSPRLGIAS	FALSE	FALSE	0.9662850895874394	FALSE	S/T	S/T	0.991474	0.454	0.2	0.0605	0.215
P24941	Cyclin-dependent kinase 2	CDK2	Q2KJY2-S1072	Q2KJY2	KI26B	1072	S	SPRLGIASLSKTSEY	FALSE	FALSE	0.7596820741690875	FALSE	S/T	S/T	0.00546077	0.454	0.2	0.0605	0.215
P24941	Cyclin-dependent kinase 2	CDK2	Q2KJY2-S1074	Q2KJY2	KI26B	1074	S	RLGIASLSKTSEYKP	FALSE	FALSE	0.6976647339588656	FALSE	S/T	S/T	0.00153079	0.454	0.2	0.0605	0.215
P24941	Cyclin-dependent kinase 2	CDK2	Q2KJY2-S1077	Q2KJY2	KI26B	1077	S	IASLSKTSEYKPPSS	FALSE	FALSE	0.6502866575779032	FALSE	S/T	S/T	5.8079e-5	0.454	0.2	0.0605	0.215
P24941	Cyclin-dependent kinase 2	CDK2	Q2KJY2-S1083	Q2KJY2	KI26B	1083	S	TSEYKPPSSPSQRCK	FALSE	FALSE	0.6948661746127828	FALSE	S/T	S/T	0.00103045	0.454	0.2	0.0605	0.215
P24941	Cyclin-dependent kinase 2	CDK2	Q2KJY2-S1084	Q2KJY2	KI26B	1084	S	SEYKPPSSPSQRCKV	FALSE	FALSE	0.9642878168601668	FALSE	S/T	S/T	0.998993	0.454	0.2	0.0605	0.215
P24941	Cyclin-dependent kinase 2	CDK2	Q2KJY2-S1086	Q2KJY2	KI26B	1086	S	YKPPSSPSQRCKVYT	FALSE	FALSE	0.6248373021084319	FALSE	S/T	S/T	8.63759e-6	0.454	0.2	0.0605	0.215
P24941	Cyclin-dependent kinase 2	CDK2	Q2KJY2-S1132	Q2KJY2	KI26B	1132	S	RTPPVGMSPQVLKKS	FALSE	FALSE	0.9628410878207622	FALSE	S/T	S/T	0.999492	0.454	0.2	0.0605	0.215
P24941	Cyclin-dependent kinase 2	CDK2	Q2KJY2-S1141	Q2KJY2	KI26B	1141	S	QVLKKSMSAGSEGFP	FALSE	FALSE	0.7181486374603848	FALSE	S/T	S/T	0.00332887	0.454	0.2	0.0605	0.215
P24941	Cyclin-dependent kinase 2	CDK2	Q2KJY2-S1144	Q2KJY2	KI26B	1144	S	KKSMSAGSEGFPETP	FALSE	FALSE	0.6302252572905048	FALSE	S/T	S/T	3.65387e-6	0.454	0.2	0.0605	0.215
P24941	Cyclin-dependent kinase 2	CDK2	Q2KJY2-S1170	Q2KJY2	KI26B	1170	S	ESKKEILSTTMVTVQ	FALSE	FALSE	0.6684443139787186	FALSE	S/T	S/T	3.1542e-4	0.454	0.2	0.0605	0.215
P24941	Cyclin-dependent kinase 2	CDK2	Q2KJY2-S1470	Q2KJY2	KI26B	1470	S	CETATGPSNAETRAE	FALSE	FALSE	0.717134838551121	FALSE	S/T	S/T	0.00287088	0.454	0.2	0.0605	0.215
P24941	Cyclin-dependent kinase 2	CDK2	Q2KJY2-S1491	Q2KJY2	KI26B	1491	S	PSPGDRLSSSSGEVS	FALSE	FALSE	0.6659922431908811	FALSE	S/T	S/T	2.18422e-4	0.454	0.2	0.0605	0.215
P24941	Cyclin-dependent kinase 2	CDK2	Q2KJY2-S1492	Q2KJY2	KI26B	1492	S	SPGDRLSSSSGEVSA	FALSE	FALSE	0.6938518757275258	FALSE	S/T	S/T	9.29291e-4	0.454	0.2	0.0605	0.215
P24941	Cyclin-dependent kinase 2	CDK2	Q2KJY2-S1493	Q2KJY2	KI26B	1493	S	PGDRLSSSSGEVSAS	FALSE	FALSE	0.6837670533015185	FALSE	S/T	S/T	6.80448e-4	0.454	0.2	0.0605	0.215
P24941	Cyclin-dependent kinase 2	CDK2	Q2KJY2-S1494	Q2KJY2	KI26B	1494	S	GDRLSSSSGEVSASP	FALSE	FALSE	0.787646679684594	FALSE	S/T	S/T	0.0161641	0.454	0.2	0.0605	0.215
P24941	Cyclin-dependent kinase 2	CDK2	Q2KJY2-S1500	Q2KJY2	KI26B	1500	S	SSGEVSASPVTDNFR	FALSE	FALSE	0.9671044835268332	FALSE	S/T	S/T	0.997204	0.454	0.2	0.0605	0.215
P24941	Cyclin-dependent kinase 2	CDK2	Q2KJY2-S1583	Q2KJY2	KI26B	1583	S	TLEGKVASPKHCVLA	FALSE	FALSE	0.9628410878207622	FALSE	S/T	S/T	0.999452	0.454	0.2	0.0605	0.215
P24941	Cyclin-dependent kinase 2	CDK2	Q2KJY2-S1613	Q2KJY2	KI26B	1613	S	LDQKNRASPQHSASG	FALSE	FALSE	0.9632154467951212	FALSE	S/T	S/T	0.999776	0.454	0.2	0.0605	0.215
P24941	Cyclin-dependent kinase 2	CDK2	Q2KJY2-S1617	Q2KJY2	KI26B	1617	S	NRASPQHSASGSGTS	FALSE	FALSE	0.8186462774262423	FALSE	S/T	S/T	0.0300997	0.454	0.2	0.0605	0.215
P24941	Cyclin-dependent kinase 2	CDK2	Q2KJY2-S1619	Q2KJY2	KI26B	1619	S	ASPQHSASGSGTSSP	FALSE	FALSE	0.7973526133760469	FALSE	S/T	S/T	0.0118566	0.454	0.2	0.0605	0.215
P24941	Cyclin-dependent kinase 2	CDK2	Q2KJY2-S1624	Q2KJY2	KI26B	1624	S	SASGSGTSSPLNQPA	FALSE	FALSE	0.6659922431908811	FALSE	S/T	S/T	2.09737e-4	0.454	0.2	0.0605	0.215
P24941	Cyclin-dependent kinase 2	CDK2	Q2KJY2-S1625	Q2KJY2	KI26B	1625	S	ASGSGTSSPLNQPAA	FALSE	FALSE	0.9671044835268332	FALSE	S/T	S/T	0.996818	0.454	0.2	0.0605	0.215
P24941	Cyclin-dependent kinase 2	CDK2	Q2KJY2-S1681	Q2KJY2	KI26B	1681	S	VSHYECLSLERAESL	FALSE	FALSE	0.716884838551121	FALSE	S/T	S/T	0.00293729	0.454	0.2	0.0605	0.215
P24941	Cyclin-dependent kinase 2	CDK2	Q2KJY2-S1687	Q2KJY2	KI26B	1687	S	LSLERAESLSSVSSR	FALSE	FALSE	0.6676112908099288	FALSE	S/T	S/T	1.75596e-4	0.454	0.2	0.0605	0.215
P24941	Cyclin-dependent kinase 2	CDK2	Q2KJY2-S1724	Q2KJY2	KI26B	1724	S	SPPSSGASPKAGQSK	FALSE	FALSE	0.9671044835268332	FALSE	S/T	S/T	0.998504	0.454	0.2	0.0605	0.215
P24941	Cyclin-dependent kinase 2	CDK2	Q2KJY2-S1742	Q2KJY2	KI26B	1742	S	VSRLLLASPRARGPS	FALSE	FALSE	0.9671044835268332	FALSE	S/T	S/T	0.998112	0.454	0.2	0.0605	0.215
P24941	Cyclin-dependent kinase 2	CDK2	Q2KJY2-S1757	Q2KJY2	KI26B	1757	S	ASTTKTLSFSTKSLP	FALSE	FALSE	0.613197014652765	FALSE	S/T	S/T	2.78999e-5	0.454	0.2	0.0605	0.215
P24941	Cyclin-dependent kinase 2	CDK2	Q2KJY2-S1759	Q2KJY2	KI26B	1759	S	TTKTLSFSTKSLPQA	FALSE	FALSE	0.686655905031555	FALSE	S/T	S/T	8.30372e-4	0.454	0.2	0.0605	0.215
P24941	Cyclin-dependent kinase 2	CDK2	Q2KJY2-S1762	Q2KJY2	KI26B	1762	S	TLSFSTKSLPQAVGQ	FALSE	FALSE	0.6320487633253634	FALSE	S/T	S/T	7.5206e-5	0.454	0.2	0.0605	0.215
P24941	Cyclin-dependent kinase 2	CDK2	Q2KJY2-S1771	Q2KJY2	KI26B	1771	S	PQAVGQGSSSPPGGK	FALSE	FALSE	0.7144877378039486	FALSE	S/T	S/T	0.0027103	0.454	0.2	0.0605	0.215
P24941	Cyclin-dependent kinase 2	CDK2	Q2KJY2-S1772	Q2KJY2	KI26B	1772	S	QAVGQGSSSPPGGKH	FALSE	FALSE	0.7055132544613538	FALSE	S/T	S/T	0.00234332	0.454	0.2	0.0605	0.215
P24941	Cyclin-dependent kinase 2	CDK2	Q2KJY2-S1773	Q2KJY2	KI26B	1773	S	AVGQGSSSPPGGKHT	FALSE	FALSE	0.9642732183200208	FALSE	S/T	S/T	0.999115	0.454	0.2	0.0605	0.215
P24941	Cyclin-dependent kinase 2	CDK2	Q2KJY2-S1786	Q2KJY2	KI26B	1786	S	HTPWSTQSLSRNRSS	FALSE	FALSE	0.6976647339588656	FALSE	S/T	S/T	0.00154414	0.454	0.2	0.0605	0.215
P24941	Cyclin-dependent kinase 2	CDK2	Q2KJY2-S1788	Q2KJY2	KI26B	1788	S	PWSTQSLSRNRSSGL	FALSE	FALSE	0.7973281035721254	FALSE	S/T	S/T	0.0127198	0.454	0.2	0.0605	0.215
P24941	Cyclin-dependent kinase 2	CDK2	Q2KJY2-S1792	Q2KJY2	KI26B	1792	S	QSLSRNRSSGLASKL	FALSE	FALSE	0.6249398931106107	FALSE	S/T	S/T	8.73422e-5	0.454	0.2	0.0605	0.215
P24941	Cyclin-dependent kinase 2	CDK2	Q2KJY2-S1793	Q2KJY2	KI26B	1793	S	SLSRNRSSGLASKLP	FALSE	FALSE	0.7775678371617453	FALSE	S/T	S/T	0.00996067	0.454	0.2	0.0605	0.215
P24941	Cyclin-dependent kinase 2	CDK2	Q2KJY2-S1797	Q2KJY2	KI26B	1797	S	NRSSGLASKLPLRAV	FALSE	FALSE	0.7616820741690875	FALSE	S/T	S/T	0.00562738	0.454	0.2	0.0605	0.215
P24941	Cyclin-dependent kinase 2	CDK2	Q2KJY2-S1809	Q2KJY2	KI26B	1809	S	RAVSGRISELLQGGA	FALSE	FALSE	0.6379641461793937	FALSE	S/T	S/T	2.18684e-6	0.454	0.2	0.0605	0.215
P24941	Cyclin-dependent kinase 2	CDK2	Q2KJY2-S1923	Q2KJY2	KI26B	1923	S	DSTSENSSSVGGRCR	FALSE	FALSE	0.6950479927946009	FALSE	S/T	S/T	0.00123659	0.454	0.2	0.0605	0.215
P24941	Cyclin-dependent kinase 2	CDK2	Q2KJY2-S1953	Q2KJY2	KI26B	1953	S	RRLIPALSLDTSSPV	FALSE	FALSE	0.6233843375550553	FALSE	S/T	S/T	9.02214e-5	0.454	0.2	0.0605	0.215
P24941	Cyclin-dependent kinase 2	CDK2	Q2KJY2-S1958	Q2KJY2	KI26B	1958	S	ALSLDTSSPVRKPPN	FALSE	FALSE	0.9608410878207622	FALSE	S/T	S/T	0.999586	0.454	0.2	0.0605	0.215
P24941	Cyclin-dependent kinase 2	CDK2	Q2KJY2-S1979	Q2KJY2	KI26B	1979	S	VDGPLRSSPRGLGEP	FALSE	FALSE	0.9599544835268332	FALSE	S/T	S/T	0.998943	0.454	0.2	0.0605	0.215
P24941	Cyclin-dependent kinase 2	CDK2	Q2KJY2-S2086	Q2KJY2	KI26B	2086	S	CVTERLESRVNFCKA	FALSE	FALSE	0.6731293473631415	FALSE	S/T	S/T	3.7941e-4	0.454	0.2	0.0605	0.215
P24941	Cyclin-dependent kinase 2	CDK2	Q2KJY2-T465	Q2KJY2	KI26B	465	T	CSTLARDTSESSSFL	FALSE	FALSE	0.6436891206320904	FALSE	S/T	S/T	4.31737e-5	0.454	0.2	0.0605	0.215
P24941	Cyclin-dependent kinase 2	CDK2	Q2KJY2-T806	Q2KJY2	KI26B	806	T	LRMKKKKTKYTSSSS	FALSE	FALSE	0.6302252572905048	FALSE	S/T	S/T	4.36157e-6	0.454	0.2	0.0605	0.215
P24941	Cyclin-dependent kinase 2	CDK2	Q2KJY2-T809	Q2KJY2	KI26B	809	T	KKKKTKYTSSSSGGE	FALSE	FALSE	0.6248373021084319	FALSE	S/T	S/T	9.46488e-6	0.454	0.2	0.0605	0.215
P24941	Cyclin-dependent kinase 2	CDK2	Q2KJY2-T828	Q2KJY2	KI26B	828	T	EGRMRRPTQLRPFHT	FALSE	FALSE	0.6032592658642882	FALSE	S/T	S/T	2.48549e-5	0.454	0.2	0.0605	0.215
P24941	Cyclin-dependent kinase 2	CDK2	Q2KJY2-T881	Q2KJY2	KI26B	881	T	ALSDKELTDNEGPPD	FALSE	FALSE	0.6265039687750986	FALSE	S/T	S/T	8.23133e-6	0.454	0.2	0.0605	0.215
P24941	Cyclin-dependent kinase 2	CDK2	Q2KJY2-T1126	Q2KJY2	KI26B	1126	T	LLQPEVRTPPVGMSP	FALSE	FALSE	0.9642850895874394	FALSE	S/T	S/T	0.990803	0.454	0.2	0.0605	0.215
P24941	Cyclin-dependent kinase 2	CDK2	Q2KJY2-T1171	Q2KJY2	KI26B	1171	T	SKKEILSTTMVTVQQ	FALSE	FALSE	0.6547730512716893	FALSE	S/T	S/T	2.56495e-4	0.454	0.2	0.0605	0.215
P24941	Cyclin-dependent kinase 2	CDK2	Q2KJY2-T1452	Q2KJY2	KI26B	1452	T	EEEVKKETAHPNEEG	FALSE	FALSE	0.6752531568869511	FALSE	S/T	S/T	5.42975e-4	0.454	0.2	0.0605	0.215
P24941	Cyclin-dependent kinase 2	CDK2	Q2KJY2-T1465	Q2KJY2	KI26B	1465	T	EGMMRCETATGPSNA	FALSE	FALSE	0.7301047402136169	FALSE	S/T	S/T	0.00457764	0.454	0.2	0.0605	0.215
P24941	Cyclin-dependent kinase 2	CDK2	Q2KJY2-T1467	Q2KJY2	KI26B	1467	T	MMRCETATGPSNAET	FALSE	FALSE	0.697047992794601	FALSE	S/T	S/T	0.00110455	0.454	0.2	0.0605	0.215
P24941	Cyclin-dependent kinase 2	CDK2	Q2KJY2-T1474	Q2KJY2	KI26B	1474	T	TGPSNAETRAEQEQD	FALSE	FALSE	0.6747293473631415	FALSE	S/T	S/T	4.16918e-4	0.454	0.2	0.0605	0.215
P24941	Cyclin-dependent kinase 2	CDK2	Q2KJY2-T1623	Q2KJY2	KI26B	1623	T	HSASGSGTSSPLNQP	FALSE	FALSE	0.6687541479527859	FALSE	S/T	S/T	1.98346e-4	0.454	0.2	0.0605	0.215
P24941	Cyclin-dependent kinase 2	CDK2	Q2KJY2-T1702	Q2KJY2	KI26B	1702	T	LHAGKDGTMPRAGRS	FALSE	FALSE	0.8574923736666444	FALSE	S/T	S/T	0.0777999	0.454	0.2	0.0605	0.215
P24941	Cyclin-dependent kinase 2	CDK2	Q2KJY2-T1752	Q2KJY2	KI26B	1752	T	ARGPSASTTKTLSFS	FALSE	FALSE	0.6378487633253634	FALSE	S/T	S/T	6.94942e-5	0.454	0.2	0.0605	0.215
P24941	Cyclin-dependent kinase 2	CDK2	Q2KJY2-T1908	Q2KJY2	KI26B	1908	T	VMRDSEATGSASSAQ	FALSE	FALSE	0.697047992794601	FALSE	S/T	S/T	0.00110595	0.454	0.2	0.0605	0.215
P24941	Cyclin-dependent kinase 2	CDK2	Q2KJY2-Y257	Q2KJY2	KI26B	257	Y	APCATSNYTGFANKH	FALSE	FALSE	0.66495715203866	FALSE	S/T	Y	1.8975e-6	0.454	0.2	0.0605	0.215
P24941	Cyclin-dependent kinase 2	CDK2	Q2KJY2-Y688	Q2KJY2	KI26B	688	Y	VFFTLHIYQYRMEKS	FALSE	FALSE	0.6443889655392617	FALSE	S/T	Y	3.2386e-7	0.454	0.2	0.0605	0.215
P24941	Cyclin-dependent kinase 2	CDK2	Q2KJY2-Y752	Q2KJY2	KI26B	752	Y	NGSKHIPYKESKLAM	FALSE	FALSE	0.66495715203866	FALSE	S/T	Y	1.86359e-6	0.454	0.2	0.0605	0.215
P24941	Cyclin-dependent kinase 2	CDK2	Q2KJY2-Y785	Q2KJY2	KI26B	785	Y	ISAAVGSYAETLSTI	FALSE	FALSE	0.6537536124410029	FALSE	S/T	Y	2.66038e-5	0.454	0.2	0.0605	0.215
P24941	Cyclin-dependent kinase 2	CDK2	Q2KJY2-Y808	Q2KJY2	KI26B	808	Y	MKKKKTKYTSSSSGG	FALSE	FALSE	0.6535624690734758	FALSE	S/T	Y	9.00411e-7	0.454	0.2	0.0605	0.215
P24941	Cyclin-dependent kinase 2	CDK2	Q2KJY2-Y1677	Q2KJY2	KI26B	1677	Y	GRATVSHYECLSLER	FALSE	FALSE	0.6258654302194264	FALSE	S/T	Y	1.12135e-8	0.454	0.2	0.0605	0.215
P24941	Cyclin-dependent kinase 2	CDK2	Q2KJY2-Y1851	Q2KJY2	KI26B	1851	Y	AHLLPSPYSKITPPR	FALSE	FALSE	0.663066747998256	FALSE	S/T	Y	4.94071e-6	0.454	0.2	0.0605	0.215
P24941	Cyclin-dependent kinase 2	CDK2	Q2KJY2-Y1898	Q2KJY2	KI26B	1898	Y	HSGGSSGYESVMRDS	FALSE	FALSE	0.6198930966706223	FALSE	S/T	Y	6.21497e-8	0.454	0.2	0.0605	0.215
P24941	Cyclin-dependent kinase 2	CDK2	Q2KJY2-Y1992	Q2KJY2	KI26B	1992	Y	EPFEIKVYEIDDVER	FALSE	FALSE	0.6258654302194264	FALSE	S/T	Y	1.23736e-8	0.454	0.2	0.0605	0.215
P24941	Cyclin-dependent kinase 2	CDK2	Q2M1K9-S604	Q2M1K9	ZN423	604	S	KKSKAEQSPVSSDVE	FALSE	FALSE	0.651319856153129	FALSE	S/T	S/T	0.987102	0.47	0.34	0.041	0.041
P24941	Cyclin-dependent kinase 2	CDK2	Q2M1K9-S614	Q2M1K9	ZN423	614	S	SSDVEVSSPKRQRLS	FALSE	FALSE	0.648230353422577	FALSE	S/T	S/T	0.999633	0.47	0.34	0.041	0.041
P24941	Cyclin-dependent kinase 2	CDK2	Q2M1K9-S1054	Q2M1K9	ZN423	1054	S	AGSSAASSPNGQGLQ	FALSE	FALSE	0.6550796293493939	FALSE	S/T	S/T	0.998553	0.47	0.34	0.041	0.041
P24941	Cyclin-dependent kinase 2	CDK2	Q2M1K9-S1160	Q2M1K9	ZN423	1160	S	PRKGTQTSPVPRKKT	FALSE	FALSE	0.6504606020311098	FALSE	S/T	S/T	0.999277	0.47	0.34	0.041	0.041
P24941	Cyclin-dependent kinase 2	CDK2	Q2M1K9-T383	Q2M1K9	ZN423	383	T	ASVERGSTPDSTLKP	FALSE	FALSE	0.6466557477858843	FALSE	S/T	S/T	0.961171	0.47	0.34	0.041	0.041
P24941	Cyclin-dependent kinase 2	CDK2	Q2M1K9-T1147	Q2M1K9	ZN423	1147	T	QVDHRDLTPETSGPR	FALSE	FALSE	0.6480557477858843	FALSE	S/T	S/T	0.958258	0.47	0.34	0.041	0.041
P24941	Cyclin-dependent kinase 2	CDK2	Q2M1P5-S1252	Q2M1P5	KIF7	1252	S	APELLWLSPLTEGAP	FALSE	FALSE	0.7032072767129325	FALSE	S/T	S/T	0.990965	0.457	0.252	0.08750000000000001	0.099
P24941	Cyclin-dependent kinase 2	CDK2	Q2M1P5-S1289	Q2M1P5	KIF7	1289	S	LCGEEQGSPEELRQR	FALSE	FALSE	0.7072239662644046	FALSE	S/T	S/T	0.997429	0.457	0.252	0.08750000000000001	0.099
P24941	Cyclin-dependent kinase 2	CDK2	Q2M1P5-S1332	Q2M1P5	KIF7	1332	S	RRELRRASPGMIDVR	FALSE	FALSE	0.7046381277767623	FALSE	S/T	S/T	0.987727	0.457	0.252	0.08750000000000001	0.099
P24941	Cyclin-dependent kinase 2	CDK2	Q2M1P5-T1276	Q2M1P5	KIF7	1276	T	VHAPLPLTWKRSSLC	FALSE	FALSE	0.5459917957093345	FALSE	S/T	S/T	0.0649723	0.457	0.252	0.08750000000000001	0.099
P24941	Cyclin-dependent kinase 2	CDK2	Q2M1Z3-S460	Q2M1Z3	RHG31	460	S	MFYTSNDSPSKSVFT	FALSE	FALSE	0.6244108937749083	FALSE	S/T	S/T	0.999698	0.376	0.284	0.041	0.041
P24941	Cyclin-dependent kinase 2	CDK2	Q2M1Z3-S476	Q2M1Z3	RHG31	476	S	SLFQMEPSPRNQRKA	FALSE	FALSE	0.6274612141326138	FALSE	S/T	S/T	0.968209	0.376	0.284	0.041	0.041
P24941	Cyclin-dependent kinase 2	CDK2	Q2M1Z3-S629	Q2M1Z3	RHG31	629	S	ESSTLQESPRARAEA	FALSE	FALSE	0.6376004743808104	FALSE	S/T	S/T	0.997865	0.376	0.284	0.041	0.041
P24941	Cyclin-dependent kinase 2	CDK2	Q2M1Z3-S778	Q2M1Z3	RHG31	778	S	VGGPGNLSPPLPPAP	FALSE	FALSE	0.6444042163297476	FALSE	S/T	S/T	0.983965	0.376	0.284	0.041	0.041
P24941	Cyclin-dependent kinase 2	CDK2	Q2M1Z3-S827	Q2M1Z3	RHG31	827	S	DQLKSQDSPEISSLC	FALSE	FALSE	0.6408854989232688	FALSE	S/T	S/T	0.997508	0.376	0.284	0.041	0.041
P24941	Cyclin-dependent kinase 2	CDK2	Q2M1Z3-S863	Q2M1Z3	RHG31	863	S	GKGCGFPSPTREVEI	FALSE	FALSE	0.6236176868268175	FALSE	S/T	S/T	0.999397	0.376	0.284	0.041	0.041
P24941	Cyclin-dependent kinase 2	CDK2	Q2M1Z3-S916	Q2M1Z3	RHG31	916	S	EEPQWVTSPLHSPTL	FALSE	FALSE	0.6207537509177656	FALSE	S/T	S/T	0.99963900000000006	0.376	0.284	0.041	0.041
P24941	Cyclin-dependent kinase 2	CDK2	Q2M1Z3-S920	Q2M1Z3	RHG31	920	S	WVTSPLHSPTLKDAH	FALSE	FALSE	0.6444042163297476	FALSE	S/T	S/T	0.981046	0.376	0.284	0.041	0.041
P24941	Cyclin-dependent kinase 2	CDK2	Q2M1Z3-S1036	Q2M1Z3	RHG31	1036	S	QPNPAETSPISLAEG	FALSE	FALSE	0.6412254826033993	FALSE	S/T	S/T	0.995835	0.376	0.284	0.041	0.041
P24941	Cyclin-dependent kinase 2	CDK2	Q2M1Z3-S1054	Q2M1Z3	RHG31	1054	S	GTHLGHSSPQIRQGG	FALSE	FALSE	0.638974083913138	FALSE	S/T	S/T	0.99879	0.376	0.284	0.041	0.041
P24941	Cyclin-dependent kinase 2	CDK2	Q2M1Z3-S1080	Q2M1Z3	RHG31	1080	S	PSVQDSTSPGEHPAK	FALSE	FALSE	0.6412254826033993	FALSE	S/T	S/T	0.996847	0.376	0.284	0.041	0.041
P24941	Cyclin-dependent kinase 2	CDK2	Q2M1Z3-S1374	Q2M1Z3	RHG31	1374	S	TDSKVLLSPIRSPTQ	FALSE	FALSE	0.6207537509177656	FALSE	S/T	S/T	0.999681	0.376	0.284	0.041	0.041
P24941	Cyclin-dependent kinase 2	CDK2	Q2M1Z3-S1378	Q2M1Z3	RHG31	1378	S	VLLSPIRSPTQTVSP	FALSE	FALSE	0.639206834196929	FALSE	S/T	S/T	0.992046	0.376	0.284	0.041	0.041
P24941	Cyclin-dependent kinase 2	CDK2	Q2M1Z3-S1384	Q2M1Z3	RHG31	1384	S	RSPTQTVSPGLLCGE	FALSE	FALSE	0.6444042163297476	FALSE	S/T	S/T	0.983483	0.376	0.284	0.041	0.041
P24941	Cyclin-dependent kinase 2	CDK2	Q2M1Z3-T511	Q2M1Z3	RHG31	511	T	TNSTPCRTPPKELQS	FALSE	FALSE	0.638743083334769	FALSE	S/T	S/T	0.999105	0.376	0.284	0.041	0.041
P24941	Cyclin-dependent kinase 2	CDK2	Q2M1Z3-T589	Q2M1Z3	RHG31	589	T	AHLEEKKTPESSLSS	FALSE	FALSE	0.5724751592268099	FALSE	S/T	S/T	0.507838	0.376	0.284	0.041	0.041
P24941	Cyclin-dependent kinase 2	CDK2	Q2M1Z3-T840	Q2M1Z3	RHG31	840	T	LCQGEEATPRHSDKQ	FALSE	FALSE	0.6365824199759793	FALSE	S/T	S/T	0.993159	0.376	0.284	0.041	0.041
P24941	Cyclin-dependent kinase 2	CDK2	Q2M243-S210	Q2M243	CCD27	210	S	RRKSQTLSPVTSSSV	FALSE	FALSE	0.8215061639181267	FALSE	S/T	S/T	0.988977	0.642	0.455	0.041	0.041
P24941	Cyclin-dependent kinase 2	CDK2	Q2M2E5-T121	Q2M2E5	CE064	121	T	ADCVLKSTPIPILGV	FALSE	FALSE	0.6384749342330476	FALSE	S/T	S/T	0.891485	0.396	0.313	0.041	0.041
P24941	Cyclin-dependent kinase 2	CDK2	Q2M2I3-S22	Q2M2I3	FA83E	22	S	GPRVPGASPGFLYSE	FALSE	FALSE	0.6423001124522915	FALSE	S/T	S/T	0.990045	0.68	1	0.041	0.041
P24941	Cyclin-dependent kinase 2	CDK2	Q2M2I3-S324	Q2M2I3	FA83E	324	S	RRSVAPASPPPPDGP	FALSE	FALSE	0.5045295762739906	FALSE	S/T	S/T	0.99933	1	1	0.041	0.041
P24941	Cyclin-dependent kinase 2	CDK2	Q2M2I3-S342	Q2M2I3	FA83E	342	S	RLAACRVSPATPGPA	FALSE	FALSE	0.6106275924363029	FALSE	S/T	S/T	0.991346	0.62	1	0.041	0.041
P24941	Cyclin-dependent kinase 2	CDK2	Q2M3C6-S467	Q2M3C6	TM266	467	S	PAPLARPSPAGSAQT	FALSE	FALSE	0.5950945429870349	FALSE	S/T	S/T	0.999249	0.366	0.403	0.041	0.041
P24941	Cyclin-dependent kinase 2	CDK2	Q2M3C6-S475	Q2M3C6	TM266	475	S	PAGSAQTSPELEHRV	FALSE	FALSE	0.6046149260184017	FALSE	S/T	S/T	0.99167	0.366	0.403	0.041	0.041
P24941	Cyclin-dependent kinase 2	CDK2	Q2M3C7-S1225	Q2M3C7	SPKAP	1225	S	DWTAGLLSPSLRSPV	FALSE	FALSE	0.5086446152106152	FALSE	S/T	S/T	0.991518	0.477	0.216	0.041	0.041
P24941	Cyclin-dependent kinase 2	CDK2	Q2M3C7-S1340	Q2M3C7	SPKAP	1340	S	TEPVSGGSPSQAEKC	FALSE	FALSE	0.521277655169329	FALSE	S/T	S/T	0.996971	0.477	0.18	0.041	0.041
P24941	Cyclin-dependent kinase 2	CDK2	Q2M3C7-T971	Q2M3C7	SPKAP	971	T	RGSEFLMTPNVPCRS	FALSE	FALSE	0.5324924348764997	FALSE	S/T	S/T	0.962817	0.477	0.238	0.041	0.041
P24941	Cyclin-dependent kinase 2	CDK2	Q2M3D2-S14	Q2M3D2	EX3L2	14	S	GELGPLLSPGTLRGL	FALSE	FALSE	0.5426343778754061	FALSE	S/T	S/T	0.984196	0.572	0.146	0.041	0.041
P24941	Cyclin-dependent kinase 2	CDK2	Q2M3V2-S193	Q2M3V2	SWAHA	193	S	RAPSEAASPCSDPPD	FALSE	FALSE	0.5187236483982894	FALSE	S/T	S/T	0.994198	0.565	0.122	0.041	0.041
P24941	Cyclin-dependent kinase 2	CDK2	Q2M3V2-S252	Q2M3V2	SWAHA	252	S	EEPSPRSSPLLLRRL	FALSE	FALSE	0.586221530871566	FALSE	S/T	S/T	0.990082	0.684	0.189	0.041	0.041
P24941	Cyclin-dependent kinase 2	CDK2	Q2M3V2-S275	Q2M3V2	SWAHA	275	S	LGLGPGRSPHLRRLS	FALSE	FALSE	0.5622645280110544	FALSE	S/T	S/T	0.990438	0.245	0.297	0.041	0.041
P24941	Cyclin-dependent kinase 2	CDK2	Q2M3V2-S509	Q2M3V2	SWAHA	509	S	FSKFLSASPMAPRKK	FALSE	FALSE	0.5032167686646902	FALSE	S/T	S/T	0.99733	0.606	0.133	0.041	0.041
P24941	Cyclin-dependent kinase 2	CDK2	Q2NKJ3-S753	Q2NKJ3	CTC1	753	S	FCVPPGASPEVPKPA	FALSE	FALSE	0.8060420948461756	FALSE	S/T	S/T	0.99876	0.589	0.39	0.041	0.041
P24941	Cyclin-dependent kinase 2	CDK2	Q2NKJ3-T714	Q2NKJ3	CTC1	714	T	LHSATPSTPQTDPTG	FALSE	FALSE	0.793979870862809	FALSE	S/T	S/T	0.942706	0.589	0.39	0.041	0.041
P24941	Cyclin-dependent kinase 2	CDK2	Q2NKX8-S14	Q2NKX8	ERC6L	14	S	FPEAEALSPEQAAHY	FALSE	FALSE	0.7062851756736984	FALSE	S/T	S/T	0.99638	0.4	0.323	0.1005	0.099
P24941	Cyclin-dependent kinase 2	CDK2	Q2NKX8-S399	Q2NKX8	ERC6L	399	S	ELLMETRSPLAELGV	FALSE	FALSE	0.7224291449089715	FALSE	S/T	S/T	0.974885	0.4	0.323	0.1005	0.099
P24941	Cyclin-dependent kinase 2	CDK2	Q2NKX8-S738	Q2NKX8	ERC6L	738	S	LREPVFPSSTKKKCP	FALSE	FALSE	0.587868184611461	FALSE	S/T	S/T	0.0468527	0.4	0.323	0.1005	0.099
P24941	Cyclin-dependent kinase 2	CDK2	Q2NKX8-S739	Q2NKX8	ERC6L	739	S	REPVFPSSTKKKCPK	FALSE	FALSE	0.5262341393314173	FALSE	S/T	S/T	0.0381479	0.4	0.323	0.1005	0.099
P24941	Cyclin-dependent kinase 2	CDK2	Q2NKX8-S755	Q2NKX8	ERC6L	755	S	NKPQPQPSPLLSTHH	FALSE	FALSE	0.7157607181390498	FALSE	S/T	S/T	0.992015	0.4	0.323	0.1005	0.099
P24941	Cyclin-dependent kinase 2	CDK2	Q2NKX8-S946	Q2NKX8	ERC6L	946	S	EEEPSASSPQYACDF	FALSE	FALSE	0.7179269129957268	FALSE	S/T	S/T	0.998604	0.4	0.323	0.1005	0.099
P24941	Cyclin-dependent kinase 2	CDK2	Q2NKX8-S1069	Q2NKX8	ERC6L	1069	S	STPKNDISPPGRFFS	FALSE	FALSE	0.7064904388315931	FALSE	S/T	S/T	0.99667	0.4	0.323	0.1005	0.099
P24941	Cyclin-dependent kinase 2	CDK2	Q2NKX8-S1082	Q2NKX8	ERC6L	1082	S	FSSQIPSSVNKSMNS	FALSE	FALSE	0.7075336486784678	FALSE	S/T	S/T	0.124688	0.4	0.323	0.1005	0.099
P24941	Cyclin-dependent kinase 2	CDK2	Q2NKX8-S1086	Q2NKX8	ERC6L	1086	S	IPSSVNKSMNSRRSL	FALSE	FALSE	0.640765152281494	FALSE	S/T	S/T	0.0694371	0.4	0.323	0.1005	0.099
P24941	Cyclin-dependent kinase 2	CDK2	Q2NKX8-S1188	Q2NKX8	ERC6L	1188	S	SGEQLVGSPQDKAAE	FALSE	FALSE	0.7173269129957268	FALSE	S/T	S/T	0.998139	0.4	0.323	0.1005	0.099
P24941	Cyclin-dependent kinase 2	CDK2	Q2NKX8-T1063	Q2NKX8	ERC6L	1063	T	VKQFDASTPKNDISP	FALSE	FALSE	0.7309018721816987	FALSE	S/T	S/T	0.964064	0.4	0.323	0.1005	0.099
P24941	Cyclin-dependent kinase 2	CDK2	Q2NL67-S178	Q2NL67	PARP6	178	S	RAGLSIFSPIPKSPS	FALSE	FALSE	0.6352607300551767	FALSE	S/T	S/T	0.997894	0.803	0.259	0.041	0.041
P24941	Cyclin-dependent kinase 2	CDK2	Q2NL67-S348	Q2NL67	PARP6	348	S	MCRAALESPRKSIIF	FALSE	FALSE	0.6235123755993129	FALSE	S/T	S/T	0.999935	0.803	0.259	0.041	0.041
P24941	Cyclin-dependent kinase 2	CDK2	Q2NL68-S13	Q2NL68	PRSR3	13	S	PVFSIQDSPFGDAPL	FALSE	FALSE	0.735681646117766	FALSE	S/T	S/T	0.998362	0.497	0.497	0.041	0.041
P24941	Cyclin-dependent kinase 2	CDK2	Q2NL68-S344	Q2NL68	PRSR3	344	S	RKSEATPSPGACLQP	FALSE	FALSE	0.8088725398250485	FALSE	S/T	S/T	0.994546	0.619	0.404	0.041	0.041
P24941	Cyclin-dependent kinase 2	CDK2	Q2NL68-S356	Q2NL68	PRSR3	356	S	LQPEVPLSPAEQATT	FALSE	FALSE	0.5959621657513959	FALSE	S/T	S/T	0.999256	0.697	0.195	0.041	0.041
P24941	Cyclin-dependent kinase 2	CDK2	Q2NL68-S459	Q2NL68	PRSR3	459	S	SWSPPAGSPPRSPRR	FALSE	FALSE	0.7076829682658962	FALSE	S/T	S/T	0.999767	0.557	0.382	0.041	0.041
P24941	Cyclin-dependent kinase 2	CDK2	Q2NL68-S463	Q2NL68	PRSR3	463	S	PAGSPPRSPRRLLRR	FALSE	FALSE	0.6384813320435071	FALSE	S/T	S/T	0.999789	0.52	0.293	0.041	0.041
P24941	Cyclin-dependent kinase 2	CDK2	Q2NL68-T313	Q2NL68	PRSR3	313	T	RAWVPPLTPALRTLA	FALSE	FALSE	0.6040779433483858	FALSE	S/T	S/T	0.971768	0.446	0.273	0.041	0.041
P24941	Cyclin-dependent kinase 2	CDK2	Q2NL68-T342	Q2NL68	PRSR3	342	T	VIRKSEATPSPGACL	FALSE	FALSE	0.5904160784511086	FALSE	S/T	S/T	0.991566	0.69	0.22	0.041	0.041
P24941	Cyclin-dependent kinase 2	CDK2	Q2NL82-S512	Q2NL82	TSR1	512	S	GLKSFRTSPWDPKEN	FALSE	FALSE	0.6213865002403023	FALSE	S/T	S/T	0.987595	0.549	0.134	0.079	0.0825
P24941	Cyclin-dependent kinase 2	CDK2	Q2NL82-S626	Q2NL82	TSR1	626	S	GFRRFRASPLFSQHT	FALSE	FALSE	0.5869411503201384	FALSE	S/T	S/T	0.97205	0.549	0.134	0.079	0.0825
P24941	Cyclin-dependent kinase 2	CDK2	Q2NL82-T490	Q2NL82	TSR1	490	T	MFPDEVDTPRDVAAR	TRUE	TRUE	0.5832268646058526	FALSE	S/T	S/T	0.969031	0.549	0.134	0.079	0.0825
P24941	Cyclin-dependent kinase 2	CDK2	Q2NL82-T577	Q2NL82	TSR1	577	T	VECFRQGTPLIAFSL	FALSE	FALSE	0.5780703269987437	FALSE	S/T	S/T	0.984763	0.549	0.134	0.079	0.0825
P24941	Cyclin-dependent kinase 2	CDK2	Q2PPJ7-S821	Q2PPJ7	RGPA2	821	S	ILVRRSSSPAELDLK	FALSE	FALSE	0.5839232732120145	FALSE	S/T	S/T	0.995364	0.558	0.209	0.041	0.041
P24941	Cyclin-dependent kinase 2	CDK2	Q2PPJ7-S981	Q2PPJ7	RGPA2	981	S	ISLDNQSSPSPPVLI	FALSE	FALSE	0.5921404188959706	FALSE	S/T	S/T	0.998312	0.558	0.209	0.041	0.041
P24941	Cyclin-dependent kinase 2	CDK2	Q2PPJ7-S1593	Q2PPJ7	RGPA2	1593	S	VTSQGQPSPVEPRGP	FALSE	FALSE	0.5936905711601037	FALSE	S/T	S/T	0.998848	0.558	0.209	0.041	0.041
P24941	Cyclin-dependent kinase 2	CDK2	Q2Q1W2-S187	Q2Q1W2	LIN41	187	S	APGGPAASPSALLLR	FALSE	FALSE	0.7193673889575873	FALSE	S/T	S/T	0.996007	0.55	0.504	0.041	0.041
P24941	Cyclin-dependent kinase 2	CDK2	Q2T9K0-S333	Q2T9K0	TMM44	333	S	FAKEARESPDTQALL	FALSE	FALSE	0.6149554996029782	FALSE	S/T	S/T	0.988901	0.342	0.34	0.041	0.041
P24941	Cyclin-dependent kinase 2	CDK2	Q2T9L4-T146	Q2T9L4	INSY1	146	T	YRLMNGGTPIPNGPR	FALSE	FALSE	0.5390262599600493	FALSE	S/T	S/T	0.990186	0.232	0.549	0.041	0.041
P24941	Cyclin-dependent kinase 2	CDK2	Q2TAC2-S453	Q2TAC2	CCD57	453	S	EALIQGLSMAKSQVA	FALSE	FALSE	0.6383342707723978	FALSE	S/T	S/T	0.83237	0.418	0.391	0.041	0.041
P24941	Cyclin-dependent kinase 2	CDK2	Q2TAC6-S834	Q2TAC6	KIF19	834	S	LACKRPPSPTLQHAA	FALSE	FALSE	0.6432604920685607	FALSE	S/T	S/T	0.994501	0.322	0.183	0.0605	0.1075
P24941	Cyclin-dependent kinase 2	CDK2	Q2TAC6-T675	Q2TAC6	KIF19	675	T	TPAGTSLTPDSDLES	FALSE	FALSE	0.6330874978307405	FALSE	S/T	S/T	0.91586	0.322	0.183	0.0605	0.1075
P24941	Cyclin-dependent kinase 2	CDK2	Q2TAK8-S129	Q2TAK8	PWP3A	129	S	KPMEHVSSPCDSNSS	FALSE	FALSE	0.7023468623777194	FALSE	S/T	S/T	0.994466	0.596	0.29	0.041	0.041
P24941	Cyclin-dependent kinase 2	CDK2	Q2TAK8-S221	Q2TAK8	PWP3A	221	S	ASKRGGNSAQKASLC	FALSE	FALSE	0.5849037385123976	FALSE	S/T	S/T	0.131066	0.596	0.29	0.041	0.041
P24941	Cyclin-dependent kinase 2	CDK2	Q2TAK8-S326	Q2TAK8	PWP3A	326	S	MAAGAAPSPGPGPGP	FALSE	FALSE	0.7120263579856663	FALSE	S/T	S/T	0.999275	0.596	0.29	0.041	0.041
P24941	Cyclin-dependent kinase 2	CDK2	Q2TAK8-S540	Q2TAK8	PWP3A	540	S	LPQLSKGSPEEPVVG	FALSE	FALSE	0.6956035084983044	FALSE	S/T	S/T	0.982535	0.596	0.29	0.041	0.041
P24941	Cyclin-dependent kinase 2	CDK2	Q2TAL5-S91	Q2TAL5	SMTL2	91	S	LGLASGMSPVPGTPG	FALSE	FALSE	0.8550022221658512	FALSE	S/T	S/T	0.999318	0.401	0.174	0.045	0.29850000000000004
P24941	Cyclin-dependent kinase 2	CDK2	Q2TAL5-S101	Q2TAL5	SMTL2	101	S	PGTPGTPSPPPAPGV	FALSE	FALSE	0.8530855554991846	FALSE	S/T	S/T	0.999773	0.401	0.174	0.045	0.29850000000000004
P24941	Cyclin-dependent kinase 2	CDK2	Q2TAL5-S127	Q2TAL5	SMTL2	127	S	FASHATFSLSGRGQS	FALSE	FALSE	0.5570100227360327	FALSE	S/T	S/T	0.0010355	0.401	0.174	0.045	0.29850000000000004
P24941	Cyclin-dependent kinase 2	CDK2	Q2TAL5-S129	Q2TAL5	SMTL2	129	S	SHATFSLSGRGQSLD	FALSE	FALSE	0.6693906228879671	FALSE	S/T	S/T	0.0164653	0.401	0.174	0.045	0.29850000000000004
P24941	Cyclin-dependent kinase 2	CDK2	Q2TAL5-S134	Q2TAL5	SMTL2	134	S	SLSGRGQSLDHDEAS	FALSE	FALSE	0.5620872538933963	FALSE	S/T	S/T	0.00178251	0.401	0.174	0.045	0.29850000000000004
P24941	Cyclin-dependent kinase 2	CDK2	Q2TAL5-S141	Q2TAL5	SMTL2	141	S	SLDHDEASESEMRKT	FALSE	FALSE	0.5632416645252734	FALSE	S/T	S/T	1.45638e-5	0.401	0.174	0.045	0.29850000000000004
P24941	Cyclin-dependent kinase 2	CDK2	Q2TAL5-S267	Q2TAL5	SMTL2	267	S	AVTASKHSNSPPLVT	FALSE	FALSE	0.552190795603856	FALSE	S/T	S/T	7.37929e-4	0.401	0.174	0.045	0.29850000000000004
P24941	Cyclin-dependent kinase 2	CDK2	Q2TAL5-S269	Q2TAL5	SMTL2	269	S	TASKHSNSPPLVTPP	FALSE	FALSE	0.8604820211536977	FALSE	S/T	S/T	0.992245	0.401	0.174	0.045	0.29850000000000004
P24941	Cyclin-dependent kinase 2	CDK2	Q2TAL5-S278	Q2TAL5	SMTL2	278	S	PLVTPPQSPVSPQPP	FALSE	FALSE	0.8509355554991845	FALSE	S/T	S/T	0.999632	0.401	0.174	0.045	0.29850000000000004
P24941	Cyclin-dependent kinase 2	CDK2	Q2TAL5-S281	Q2TAL5	SMTL2	281	S	TPPQSPVSPQPPAIT	FALSE	FALSE	0.8516195061164685	FALSE	S/T	S/T	0.99988	0.401	0.174	0.045	0.29850000000000004
P24941	Cyclin-dependent kinase 2	CDK2	Q2TAL5-S342	Q2TAL5	SMTL2	342	S	ARARLKRSQSFGVAS	FALSE	FALSE	0.5667648925964212	FALSE	S/T	S/T	1.26402e-6	0.401	0.174	0.045	0.29850000000000004
P24941	Cyclin-dependent kinase 2	CDK2	Q2TAL5-S344	Q2TAL5	SMTL2	344	S	ARLKRSQSFGVASAS	FALSE	FALSE	0.5764039943421495	FALSE	S/T	S/T	1.66797e-4	0.401	0.174	0.045	0.29850000000000004
P24941	Cyclin-dependent kinase 2	CDK2	Q2TAL5-T96	Q2TAL5	SMTL2	96	T	GMSPVPGTPGTPSPP	FALSE	FALSE	0.8631329735346501	FALSE	S/T	S/T	0.995789	0.401	0.174	0.045	0.29850000000000004
P24941	Cyclin-dependent kinase 2	CDK2	Q2TAL5-T99	Q2TAL5	SMTL2	99	T	PVPGTPGTPSPPPAP	FALSE	FALSE	0.8550022221658512	FALSE	S/T	S/T	0.999253	0.401	0.174	0.045	0.29850000000000004
P24941	Cyclin-dependent kinase 2	CDK2	Q2TAL5-T125	Q2TAL5	SMTL2	125	T	ARFASHATFSLSGRG	FALSE	FALSE	0.5657994826228663	FALSE	S/T	S/T	2.51352e-5	0.401	0.174	0.045	0.29850000000000004
P24941	Cyclin-dependent kinase 2	CDK2	Q2TAL5-T274	Q2TAL5	SMTL2	274	T	SNSPPLVTPPQSPVS	FALSE	FALSE	0.8634186878203645	FALSE	S/T	S/T	0.993796	0.401	0.174	0.045	0.29850000000000004
P24941	Cyclin-dependent kinase 2	CDK2	Q2TAL5-T305	Q2TAL5	SMTL2	305	T	RELVRSQTLPRTSEA	FALSE	FALSE	0.5607929801671343	FALSE	S/T	S/T	4.02685e-4	0.401	0.174	0.045	0.29850000000000004
P24941	Cyclin-dependent kinase 2	CDK2	Q2TAM9-S185	Q2TAM9	TUSC1	185	S	EQRGPRPSGDKEEQP	FALSE	FALSE	0.719485528040921	FALSE	S/T	S/T	0.202465	0.658	0.385	0.041	0.041
P24941	Cyclin-dependent kinase 2	CDK2	Q2TAZ0-S1263	Q2TAZ0	ATG2A	1263	S	AGQKLSESPASLPSC	FALSE	FALSE	0.5009412176182519	FALSE	S/T	S/T	0.989672	0.421	0.166	0.041	0.041
P24941	Cyclin-dependent kinase 2	CDK2	Q2TAZ0-S1655	Q2TAZ0	ATG2A	1655	S	PGGGHSPSPPDQQPI	FALSE	FALSE	0.5006072889405941	FALSE	S/T	S/T	0.99668	0.421	0.166	0.041	0.041
P24941	Cyclin-dependent kinase 2	CDK2	Q2TB10-S419	Q2TB10	ZN800	419	S	PADSVESSPPSITHS	FALSE	FALSE	0.5419235200300756	FALSE	S/T	S/T	0.993041	1	0.202	0.041	0.041
P24941	Cyclin-dependent kinase 2	CDK2	Q2TB10-S457	Q2TB10	ZN800	457	S	KVKQDSESPKSTSPS	FALSE	FALSE	0.5182181336271925	FALSE	S/T	S/T	0.974857	1	0.249	0.041	0.041
P24941	Cyclin-dependent kinase 2	CDK2	Q2TB10-S595	Q2TB10	ZN800	595	S	KHDGTSNSPSKKYEV	FALSE	FALSE	0.604005614704735	FALSE	S/T	S/T	0.999769	1	0.227	0.041	0.041
P24941	Cyclin-dependent kinase 2	CDK2	Q2TB10-T162	Q2TB10	ZN800	162	T	EVTESSSTPEQTEVQ	FALSE	FALSE	0.5487034012344053	FALSE	S/T	S/T	0.98153	1	0.218	0.041	0.041
P24941	Cyclin-dependent kinase 2	CDK2	Q2TBE0-S75	Q2TBE0	C19L2	75	S	EQFSQEHSVKKKKKK	FALSE	FALSE	0.6956163147309583	FALSE	S/T	S/T	0.170682	0.635	0.378	0.041	0.041
P24941	Cyclin-dependent kinase 2	CDK2	Q2TBE0-S393	Q2TBE0	C19L2	393	S	FEPLSSSSALVAQGS	FALSE	FALSE	0.5076096814887721	FALSE	S/T	S/T	0.00844446	0.635	0.378	0.041	0.041
P24941	Cyclin-dependent kinase 2	CDK2	Q2TBE0-S403	Q2TBE0	C19L2	403	S	VAQGSLCSGFRKPTK	FALSE	FALSE	0.6229485472860191	FALSE	S/T	S/T	0.0468725	0.635	0.378	0.041	0.041
P24941	Cyclin-dependent kinase 2	CDK2	Q2TBE0-S479	Q2TBE0	C19L2	479	S	TKSTFAGSPERESIH	FALSE	FALSE	0.7749483761242125	FALSE	S/T	S/T	0.999532	0.635	0.378	0.041	0.041
P24941	Cyclin-dependent kinase 2	CDK2	Q2TBE0-S797	Q2TBE0	C19L2	797	S	MESDEEWSMNKKLID	FALSE	FALSE	0.7458816493506047	FALSE	S/T	S/T	0.367336	0.635	0.378	0.041	0.041
P24941	Cyclin-dependent kinase 2	CDK2	Q2TBE0-T562	Q2TBE0	C19L2	562	T	GRVWPVNTPGKSLES	FALSE	FALSE	0.7866787851983822	FALSE	S/T	S/T	0.9989	0.635	0.378	0.041	0.041
P24941	Cyclin-dependent kinase 2	CDK2	Q2VIQ3-S1227	Q2VIQ3	KIF4B	1227	S	TSFFSGCSPIEEEAH	FALSE	FALSE	0.6478109289134493	FALSE	S/T	S/T	0.995983	0.57	0.258	0.0745	0.099
P24941	Cyclin-dependent kinase 2	CDK2	Q2VIQ3-T1151	Q2VIQ3	KIF4B	1151	T	LEDPTEVTPGLSFFN	FALSE	FALSE	0.6105480519753401	FALSE	S/T	S/T	0.853692	0.57	0.258	0.0745	0.099
P24941	Cyclin-dependent kinase 2	CDK2	Q2VIQ3-T1163	Q2VIQ3	KIF4B	1163	T	FFNPVCATPNSKILK	FALSE	FALSE	0.6523684974710177	FALSE	S/T	S/T	0.993943	0.57	0.258	0.0745	0.099
P24941	Cyclin-dependent kinase 2	CDK2	Q2VPK5-S419	Q2VPK5	CTU2	419	S	SRLSQMQSPIPLTET	FALSE	FALSE	0.5380095056085785	FALSE	S/T	S/T	0.994288	0.495	0.224	0.041	0.041
P24941	Cyclin-dependent kinase 2	CDK2	Q2VPK5-S435	Q2VPK5	CTU2	435	S	TPPGPCCSPGVGWAQ	FALSE	FALSE	0.5360899595621982	FALSE	S/T	S/T	0.997873	0.495	0.224	0.041	0.041
P24941	Cyclin-dependent kinase 2	CDK2	Q2VPK5-T428	Q2VPK5	CTU2	428	T	IPLTETRTPPGPCCS	FALSE	FALSE	0.5264230457257204	FALSE	S/T	S/T	0.974359	0.495	0.224	0.041	0.041
P24941	Cyclin-dependent kinase 2	CDK2	Q2YD98-S478	Q2YD98	UVSSA	478	S	LPPPSSASPSRALPE	FALSE	FALSE	0.535813296632228	FALSE	S/T	S/T	0.999408	0.435	0.26	0.041	0.041
P24941	Cyclin-dependent kinase 2	CDK2	Q2YD98-T242	Q2YD98	UVSSA	242	T	VGPCRSGTPDPRDGE	FALSE	FALSE	0.5710140340350239	FALSE	S/T	S/T	0.98608	0.435	0.26	0.041	0.041
P24941	Cyclin-dependent kinase 2	CDK2	Q32M88-S725	Q32M88	PGGHG	725	S	WVTLGSSSPTESLTV	FALSE	FALSE	0.6108681125750478	FALSE	S/T	S/T	0.992075	1	0.232	0.041	0.041
P24941	Cyclin-dependent kinase 2	CDK2	Q32MQ0-S136	Q32MQ0	ZN750	136	S	KPALHRASPCKSPAP	FALSE	FALSE	0.5401050164362046	FALSE	S/T	S/T	0.999801	1	0.216	0.041	0.041
P24941	Cyclin-dependent kinase 2	CDK2	Q32MQ0-S140	Q32MQ0	ZN750	140	S	HRASPCKSPAPEAAL	FALSE	FALSE	0.5468563537123393	FALSE	S/T	S/T	0.997507	1	0.216	0.041	0.041
P24941	Cyclin-dependent kinase 2	CDK2	Q32MQ0-S379	Q32MQ0	ZN750	379	S	RKHVEFESPIPEAKD	FALSE	FALSE	0.548901808257794	FALSE	S/T	S/T	0.997676	1	0.216	0.041	0.041
P24941	Cyclin-dependent kinase 2	CDK2	Q32MQ0-S401	Q32MQ0	ZN750	401	S	DTEGSKMSPRAGSAA	FALSE	FALSE	0.5444318186877268	FALSE	S/T	S/T	0.984156	1	0.216	0.041	0.041
P24941	Cyclin-dependent kinase 2	CDK2	Q32MQ0-S411	Q32MQ0	ZN750	411	S	AGSAATGSPGRPSPT	FALSE	FALSE	0.5443266865376383	FALSE	S/T	S/T	0.999673	1	0.216	0.041	0.041
P24941	Cyclin-dependent kinase 2	CDK2	Q32MQ0-S416	Q32MQ0	ZN750	416	S	TGSPGRPSPTDFMQT	FALSE	FALSE	0.5467296874140734	FALSE	S/T	S/T	0.994117	1	0.216	0.041	0.041
P24941	Cyclin-dependent kinase 2	CDK2	Q32MQ0-S645	Q32MQ0	ZN750	645	S	LCQLAAYSPRNIRVG	FALSE	FALSE	0.5495189271157651	FALSE	S/T	S/T	0.995882	1	0.216	0.041	0.041
P24941	Cyclin-dependent kinase 2	CDK2	Q32MZ4-S3	Q32MZ4	LRRF1	3	S	_____MTSPAAAQSR	FALSE	FALSE	0.5433078596770403	FALSE	S/T	S/T	0.994578	0.597	0.205	0.041	0.041
P24941	Cyclin-dependent kinase 2	CDK2	Q32MZ4-S16	Q32MZ4	LRRF1	16	S	SREIDCLSPEAQKLA	FALSE	FALSE	0.5427781996498359	FALSE	S/T	S/T	0.997324	0.597	0.205	0.041	0.041
P24941	Cyclin-dependent kinase 2	CDK2	Q32MZ4-S521	Q32MZ4	LRRF1	521	S	IKTEVPGSPAGTEGN	FALSE	FALSE	0.5500367041702158	FALSE	S/T	S/T	0.999698	0.597	0.205	0.041	0.041
P24941	Cyclin-dependent kinase 2	CDK2	Q32MZ4-S581	Q32MZ4	LRRF1	581	S	KKNKKKKSPVPVETL	FALSE	FALSE	0.5257177709348533	FALSE	S/T	S/T	0.960096	0.597	0.205	0.041	0.041
P24941	Cyclin-dependent kinase 2	CDK2	Q32MZ4-S714	Q32MZ4	LRRF1	714	S	IDGATQSSPAEPKSE	FALSE	FALSE	0.5504868254764919	FALSE	S/T	S/T	0.998633	0.597	0.205	0.041	0.041
P24941	Cyclin-dependent kinase 2	CDK2	Q32MZ4-S733	Q32MZ4	LRRF1	733	S	CTLPEHESPSQDISD	FALSE	FALSE	0.5357164399941752	FALSE	S/T	S/T	0.989006	0.597	0.205	0.041	0.041
P24941	Cyclin-dependent kinase 2	CDK2	Q32MZ4-T403	Q32MZ4	LRRF1	403	T	APDDRTRTPLEPSNC	FALSE	FALSE	0.5332045524110354	FALSE	S/T	S/T	0.969162	0.597	0.205	0.041	0.041
P24941	Cyclin-dependent kinase 2	CDK2	Q32MZ4-4-S209	Q32MZ4-4	LRRF1-4	209	S	RASSARASPVVEERP	FALSE	FALSE	0.5399237225273745	FALSE	S/T	S/T	0.997813	0.597	0.205	0.041	0.041
P24941	Cyclin-dependent kinase 2	CDK2	Q32NC0-S158	Q32NC0	CR021	158	S	MSGSKGKSPASVFRT	FALSE	FALSE	0.5661219792916881	FALSE	S/T	S/T	0.969317	0.683	0.219	0.041	0.041
P24941	Cyclin-dependent kinase 2	CDK2	Q32NC0-T130	Q32NC0	CR021	130	T	TLKSNPATPTSKLSL	FALSE	FALSE	0.5431679718067003	FALSE	S/T	S/T	0.981878	0.203	0.286	0.041	0.041
P24941	Cyclin-dependent kinase 2	CDK2	Q32NC0-T139	Q32NC0	CR021	139	T	TSKLSLKTPERRTAN	FALSE	FALSE	0.5804608155433377	FALSE	S/T	S/T	0.993629	0.486	0.253	0.041	0.041
P24941	Cyclin-dependent kinase 2	CDK2	Q32NC0-T165	Q32NC0	CR021	165	T	SPASVFRTPTSGQSV	FALSE	FALSE	0.5601033204595242	FALSE	S/T	S/T	0.977227	0.631	0.185	0.041	0.041
P24941	Cyclin-dependent kinase 2	CDK2	Q32P28-S505	Q32P28	P3H1	505	S	DGYRGQTSPHTPNEK	FALSE	FALSE	0.6473706713471317	FALSE	S/T	S/T	0.993543	0.471	0.36	0.041	0.041
P24941	Cyclin-dependent kinase 2	CDK2	Q32P44-S133	Q32P44	EMAL3	133	S	SSSSGAGSPGPPGIL	FALSE	FALSE	0.7691401751920617	FALSE	S/T	S/T	0.998922	0.579	0.233	0.0695	0.113
P24941	Cyclin-dependent kinase 2	CDK2	Q32P44-S161	Q32P44	EMAL3	161	S	RNSSSSSSPSERPRQ	FALSE	FALSE	0.7589102216585089	FALSE	S/T	S/T	0.996099	0.579	0.233	0.0695	0.113
P24941	Cyclin-dependent kinase 2	CDK2	Q32P44-S198	Q32P44	EMAL3	198	S	GGKDPLSSPGGPGSR	FALSE	FALSE	0.7747583157816308	FALSE	S/T	S/T	0.998545	0.579	0.233	0.0695	0.113
P24941	Cyclin-dependent kinase 2	CDK2	Q32P44-S889	Q32P44	EMAL3	889	S	PSRTPSLSPASSLDV	FALSE	FALSE	0.7643376826891957	FALSE	S/T	S/T	0.994174	0.579	0.233	0.0695	0.113
P24941	Cyclin-dependent kinase 2	CDK2	Q32P44-T494	Q32P44	EMAL3	494	T	RSPSDSKTPGRGGAK	FALSE	FALSE	0.7629662541177671	FALSE	S/T	S/T	0.993542	0.579	0.233	0.0695	0.113
P24941	Cyclin-dependent kinase 2	CDK2	Q32P44-T881	Q32P44	EMAL3	881	T	GAGPAPATPSRTPSL	FALSE	FALSE	0.7776341299410795	FALSE	S/T	S/T	0.999361	0.579	0.233	0.0695	0.113
P24941	Cyclin-dependent kinase 2	CDK2	Q32P44-T885	Q32P44	EMAL3	885	T	APATPSRTPSLSPAS	FALSE	FALSE	0.7486329098935183	FALSE	S/T	S/T	0.933138	0.579	0.233	0.0695	0.113
P24941	Cyclin-dependent kinase 2	CDK2	Q32P51-S6	Q32P51	RA1L2	6	S	__MSKSASPKEPEQL	FALSE	FALSE	0.7726113492188847	FALSE	S/T	S/T	0.995834	0.472	0.169	0.05	0.113
P24941	Cyclin-dependent kinase 2	CDK2	Q32P51-S142	Q32P51	RA1L2	142	S	EIMTDRGSGKKRGFA	FALSE	FALSE	0.6690974975782382	FALSE	S/T	S/T	0.21163	0.472	0.169	0.05	0.113
P24941	Cyclin-dependent kinase 2	CDK2	Q32P51-S158	Q32P51	RA1L2	158	S	VTFDDHDSVDKIVIQ	FALSE	FALSE	0.5215525279212032	FALSE	S/T	S/T	0.043407	0.472	0.169	0.05	0.113
P24941	Cyclin-dependent kinase 2	CDK2	Q32P51-T103	Q32P51	RA1L2	103	T	QRPGAHLTVKKIFVG	FALSE	FALSE	0.5183366205368829	FALSE	S/T	S/T	0.0414849	0.472	0.169	0.05	0.113
P24941	Cyclin-dependent kinase 2	CDK2	Q32ZL2-2-S302	Q32ZL2-2	PLPR5-2	302	S	ISIPRVESPLEKNHI	FALSE	FALSE	0.5363890325090674	FALSE	S/T	S/T	0.998845	0.181	0.358	0.041	0.041
P24941	Cyclin-dependent kinase 2	CDK2	Q38SD2-S1855	Q38SD2	LRRK1	1855	S	PPRQAARSPSSLPSS	FALSE	FALSE	0.5940575224863603	TRUE	S/T	S/T	0.997315	0.572	0.459	0.0515	0.111
P24941	Cyclin-dependent kinase 2	CDK2	Q38SD2-T1427	Q38SD2	LRRK1	1427	T	GALGVEGTPGYQAPE	FALSE	FALSE	0.6112627659673149	TRUE	S/T	S/T	0.980978	0.572	0.459	0.0515	0.111
P24941	Cyclin-dependent kinase 2	CDK2	Q3B726-S60	Q3B726	RPA43	60	S	HQRHIALSPRYLNRK	FALSE	FALSE	0.5336904300279258	FALSE	S/T	S/T	0.996946	0.441	0.224	0.041	0.041
P24941	Cyclin-dependent kinase 2	CDK2	Q3B726-S328	Q3B726	RPA43	328	S	FTPPLKCSPKRKGKS	FALSE	FALSE	0.5213528712058018	FALSE	S/T	S/T	0.997786	0.441	0.224	0.041	0.041
P24941	Cyclin-dependent kinase 2	CDK2	Q3B726-T254	Q3B726	RPA43	254	T	LADDADDTPMEESAL	FALSE	FALSE	0.5401211853981895	FALSE	S/T	S/T	0.970839	0.441	0.224	0.041	0.041
P24941	Cyclin-dependent kinase 2	CDK2	Q3B726-T322	Q3B726	RPA43	322	T	HSEEAEFTPPLKCSP	FALSE	FALSE	0.5127376529100276	FALSE	S/T	S/T	0.910975	0.441	0.224	0.041	0.041
P24941	Cyclin-dependent kinase 2	CDK2	Q3B7T1-S1144	Q3B7T1	EDRF1	1144	S	AAAAADASPSLNREE	FALSE	FALSE	0.6683767017435392	FALSE	S/T	S/T	0.992365	0.459	0.337	0.041	0.041
P24941	Cyclin-dependent kinase 2	CDK2	Q3B7T1-T453	Q3B7T1	EDRF1	453	T	DKYQNPFTMPVAILL	FALSE	FALSE	0.5415918723555369	FALSE	S/T	S/T	0.0879095	0.459	0.337	0.041	0.041
P24941	Cyclin-dependent kinase 2	CDK2	Q3B7T1-T632	Q3B7T1	EDRF1	632	T	LPAADPSTPIPLKYE	FALSE	FALSE	0.6633325286658227	FALSE	S/T	S/T	0.995434	0.459	0.337	0.041	0.041
P24941	Cyclin-dependent kinase 2	CDK2	Q3B7T3-S244	Q3B7T3	BEAN1	244	S	GPRGSQGSPTPTRAP	FALSE	FALSE	0.5113639003318065	FALSE	S/T	S/T	0.999188	0.342	0.276	0.041	0.041
P24941	Cyclin-dependent kinase 2	CDK2	Q3B7T3-3-S35	Q3B7T3-3	BEAN1-3	35	S	LRELYPDSPPGVSLS	FALSE	FALSE	0.6054273074783223	FALSE	S/T	S/T	0.997531	0.342	0.344	0.041	0.041
P24941	Cyclin-dependent kinase 2	CDK2	Q3B820-S396	Q3B820	F161A	396	S	QEHLQNSSPLPCRSA	FALSE	FALSE	0.5618565092900513	FALSE	S/T	S/T	0.997951	0.401	0.261	0.041	0.041
P24941	Cyclin-dependent kinase 2	CDK2	Q3B820-S462	Q3B820	F161A	462	S	KPFDLHASPHASIKR	FALSE	FALSE	0.5642415337075043	FALSE	S/T	S/T	0.996923	0.401	0.261	0.041	0.041
P24941	Cyclin-dependent kinase 2	CDK2	Q3B820-S492	Q3B820	F161A	492	S	ETRWPYLSPRRKSPV	FALSE	FALSE	0.5415954374735005	FALSE	S/T	S/T	0.999369	0.401	0.261	0.041	0.041
P24941	Cyclin-dependent kinase 2	CDK2	Q3B820-T17	Q3B820	F161A	17	T	LVASSLQTPVNPITG	FALSE	FALSE	0.5494732770556063	FALSE	S/T	S/T	0.964549	0.401	0.261	0.041	0.041
P24941	Cyclin-dependent kinase 2	CDK2	Q3B820-T428	Q3B820	F161A	428	T	KHKVRCPTPDFEDLP	FALSE	FALSE	0.5159742323703127	FALSE	S/T	S/T	0.910843	0.401	0.261	0.041	0.041
P24941	Cyclin-dependent kinase 2	CDK2	Q3B8N5-S311	Q3B8N5	PROX2	311	S	SLAKRLDSPRYPIPP	FALSE	FALSE	0.6696179947568416	FALSE	S/T	S/T	0.99678	0.424	0.422	0.041	0.041
P24941	Cyclin-dependent kinase 2	CDK2	Q3KP44-T6	Q3KP44	ANR55	6	T	__MMRQATMDFSTPS	FALSE	FALSE	0.5346133056210429	FALSE	S/T	S/T	0.00290585	0.642	0.363	0.041	0.113
P24941	Cyclin-dependent kinase 2	CDK2	Q3KP44-T11	Q3KP44	ANR55	11	T	QATMDFSTPSVFDQQ	FALSE	FALSE	0.5813298293013649	FALSE	S/T	S/T	0.959246	1	0.285	0.041	0.113
P24941	Cyclin-dependent kinase 2	CDK2	Q3KP66-S107	Q3KP66	INAVA	107	S	ILQSGPDSPVSPMKE	FALSE	FALSE	0.6929522311924647	FALSE	S/T	S/T	0.997543	0.542	0.36	0.041	0.041
P24941	Cyclin-dependent kinase 2	CDK2	Q3KP66-S313	Q3KP66	INAVA	313	S	PTGPEAGSPERAPVQ	FALSE	FALSE	0.7089748630096318	FALSE	S/T	S/T	0.99975	0.542	0.36	0.041	0.041
P24941	Cyclin-dependent kinase 2	CDK2	Q3KP66-S643	Q3KP66	INAVA	643	S	TVCVLRRSPDGAPVQ	FALSE	FALSE	0.6866072052185633	FALSE	S/T	S/T	0.995792	0.542	0.36	0.041	0.041
P24941	Cyclin-dependent kinase 2	CDK2	Q3KP66-T391	Q3KP66	INAVA	391	T	GRTSAPATPEIQGRR	FALSE	FALSE	0.6868676259704168	FALSE	S/T	S/T	0.997819	0.542	0.36	0.041	0.041
P24941	Cyclin-dependent kinase 2	CDK2	Q3KP66-T551	Q3KP66	INAVA	551	T	PAYEEEGTPLRYQRL	FALSE	FALSE	0.6868676259704168	FALSE	S/T	S/T	0.997792	0.542	0.36	0.041	0.041
P24941	Cyclin-dependent kinase 2	CDK2	Q3KP66-T568	Q3KP66	INAVA	568	T	SRSRIVRTPSLKDSP	FALSE	FALSE	0.6803069536396912	FALSE	S/T	S/T	0.934214	0.542	0.36	0.041	0.041
P24941	Cyclin-dependent kinase 2	CDK2	Q3KRA9-S197	Q3KRA9	ALKB6	197	S	DALDAASSPPNAAAC	FALSE	FALSE	0.765162885794302	FALSE	S/T	S/T	0.995574	0.538	0.434	0.041	0.041
P24941	Cyclin-dependent kinase 2	CDK2	Q3L8U1-S550	Q3L8U1	CHD9	550	S	RNIPRVMSPENFPTA	FALSE	FALSE	0.7229473550144581	FALSE	S/T	S/T	0.993188	0.545	0.218	0.0525	0.099
P24941	Cyclin-dependent kinase 2	CDK2	Q3L8U1-S1458	Q3L8U1	CHD9	1458	S	RKQTRPFSATKDELA	FALSE	FALSE	0.618466925832864	FALSE	S/T	S/T	0.21729	0.545	0.218	0.0525	0.099
P24941	Cyclin-dependent kinase 2	CDK2	Q3L8U1-S1754	Q3L8U1	CHD9	1754	S	DIEDDVSSPGDLVIA	FALSE	FALSE	0.7261473550144579	FALSE	S/T	S/T	0.994527	0.545	0.218	0.0525	0.099
P24941	Cyclin-dependent kinase 2	CDK2	Q3L8U1-S2026	Q3L8U1	CHD9	2026	S	YQVALSASPLTSLPR	FALSE	FALSE	0.6966544396391521	FALSE	S/T	S/T	0.984126	0.545	0.218	0.0525	0.099
P24941	Cyclin-dependent kinase 2	CDK2	Q3L8U1-S2079	Q3L8U1	CHD9	2079	S	LIKSEPVSPKNGVLP	FALSE	FALSE	0.7150786183772782	FALSE	S/T	S/T	0.996563	0.545	0.218	0.0525	0.099
P24941	Cyclin-dependent kinase 2	CDK2	Q3L8U1-S2303	Q3L8U1	CHD9	2303	S	YTTKLLDSPGAATEY	FALSE	FALSE	0.7223759264430295	FALSE	S/T	S/T	0.990348	0.545	0.218	0.0525	0.099
P24941	Cyclin-dependent kinase 2	CDK2	Q3L8U1-S2861	Q3L8U1	CHD9	2861	S	DKGGTEPSPLNENST	FALSE	FALSE	0.7228925931096961	FALSE	S/T	S/T	0.995256	0.545	0.218	0.0525	0.099
P24941	Cyclin-dependent kinase 2	CDK2	Q3L8U1-T1447	Q3L8U1	CHD9	1447	T	RNSLVIDTPRIRKQT	FALSE	FALSE	0.7261473550144579	FALSE	S/T	S/T	0.99478	0.545	0.218	0.0525	0.099
P24941	Cyclin-dependent kinase 2	CDK2	Q3L8U1-T2013	Q3L8U1	CHD9	2013	T	MAHSRTSTPLLQQYQ	FALSE	FALSE	0.7001386302326135	FALSE	S/T	S/T	0.907508	0.545	0.218	0.0525	0.099
P24941	Cyclin-dependent kinase 2	CDK2	Q3L8U1-T2113	Q3L8U1	CHD9	2113	T	AARTEPLTPNPASKK	FALSE	FALSE	0.7213925931096962	FALSE	S/T	S/T	0.99528	0.545	0.218	0.0525	0.099
P24941	Cyclin-dependent kinase 2	CDK2	Q3LXA3-S369	Q3LXA3	TKFC	369	S	DSTAAGGSASKRMAL	FALSE	FALSE	0.5097853336666359	FALSE	S/T	S/T	0.393559	0.517	0.252	0.041	0.041
P24941	Cyclin-dependent kinase 2	CDK2	Q3LXA3-S427	Q3LXA3	TKFC	427	S	KEGPPPASPAQLLSK	FALSE	FALSE	0.5660276035661808	FALSE	S/T	S/T	0.995607	0.517	0.252	0.041	0.041
P24941	Cyclin-dependent kinase 2	CDK2	Q3LXA3-S511	Q3LXA3	TKFC	511	S	QELQAWKSPGADLLQ	FALSE	FALSE	0.5545591346875134	FALSE	S/T	S/T	0.975351	0.517	0.252	0.041	0.041
P24941	Cyclin-dependent kinase 2	CDK2	Q3MHD2-T75	Q3MHD2	LSM12	75	T	IINDRTETPPPLASL	FALSE	FALSE	0.6319306562140576	FALSE	S/T	S/T	0.992187	0.537	0.269	0.041	0.041
P24941	Cyclin-dependent kinase 2	CDK2	Q3MIN7-S40	Q3MIN7	RGL3	40	S	RQRSQRRSPAEGPGG	FALSE	FALSE	0.5711714163202687	FALSE	S/T	S/T	0.995073	0.597	0.257	0.041	0.041
P24941	Cyclin-dependent kinase 2	CDK2	Q3MIN7-S52	Q3MIN7	RGL3	52	S	PGGSQAPSPIANTFL	FALSE	FALSE	0.5049171397935187	FALSE	S/T	S/T	0.99755	0.367	0.257	0.041	0.041
P24941	Cyclin-dependent kinase 2	CDK2	Q3MIN7-S512	Q3MIN7	RGL3	512	S	PAASCPSSPRIRRRI	FALSE	FALSE	0.5464410995022487	FALSE	S/T	S/T	0.999683	0.467	0.257	0.041	0.041
P24941	Cyclin-dependent kinase 2	CDK2	Q3MIN7-S555	Q3MIN7	RGL3	555	S	TSSVSPGSPPSSPRS	FALSE	FALSE	0.5126340347990027	FALSE	S/T	S/T	0.998078	1	0.257	0.041	0.041
P24941	Cyclin-dependent kinase 2	CDK2	Q3MIN7-S559	Q3MIN7	RGL3	559	S	SPGSPPSSPRSRDAP	FALSE	FALSE	0.5810326696351887	FALSE	S/T	S/T	0.998472	0.609	0.257	0.041	0.041
P24941	Cyclin-dependent kinase 2	CDK2	Q3MIN7-S569	Q3MIN7	RGL3	569	S	SRDAPAGSPPASPGP	FALSE	FALSE	0.5672785729605246	FALSE	S/T	S/T	0.9982	0.475	0.257	0.041	0.041
P24941	Cyclin-dependent kinase 2	CDK2	Q3MIN7-S573	Q3MIN7	RGL3	573	S	PAGSPPASPGPQGPS	FALSE	FALSE	0.5264219771469814	FALSE	S/T	S/T	0.999651	0.416	0.257	0.041	0.041
P24941	Cyclin-dependent kinase 2	CDK2	Q3MIN7-S601	Q3MIN7	RGL3	601	S	PFALPLGSPRIPLPA	FALSE	FALSE	0.5401830681660575	FALSE	S/T	S/T	0.998414	0.396	0.257	0.041	0.041
P24941	Cyclin-dependent kinase 2	CDK2	Q3MIN7-S708	Q3MIN7	RGL3	708	S	TRNTLSVSPS_____	FALSE	FALSE	0.6150181215304993	FALSE	S/T	S/T	0.998508	0.671	0.257	0.041	0.041
P24941	Cyclin-dependent kinase 2	CDK2	Q3MIN7-2-S540	Q3MIN7-2	RGL3-2	540	S	KSSSPSGSPGDPSSP	FALSE	FALSE	0.5646934197314116	FALSE	S/T	S/T	0.995346	0.654	0.257	0.041	0.041
P24941	Cyclin-dependent kinase 2	CDK2	Q3MIP1-S78	Q3MIP1	IPIL2	78	S	RQRFLPGSPRLEGHA	FALSE	FALSE	0.6238426466890162	FALSE	S/T	S/T	0.996123	0.342	0.304	0.041	0.041
P24941	Cyclin-dependent kinase 2	CDK2	Q3MIP1-S139	Q3MIP1	IPIL2	139	S	RAGRARGSPGLIPGG	FALSE	FALSE	0.534459127433847	FALSE	S/T	S/T	0.987789	0.342	0.273	0.041	0.041
P24941	Cyclin-dependent kinase 2	CDK2	Q3MIP1-S216	Q3MIP1	IPIL2	216	S	CALKAPPSPSGASGG	FALSE	FALSE	0.5875253730513034	FALSE	S/T	S/T	0.999016	0.342	0.379	0.041	0.041
P24941	Cyclin-dependent kinase 2	CDK2	Q3SX64-S67	Q3SX64	OD3L2	67	S	HDCTRVASPAYSLVR	FALSE	FALSE	0.6207778478724928	FALSE	S/T	S/T	0.99416	0.336	0.297	0.041	0.041
P24941	Cyclin-dependent kinase 2	CDK2	Q3SY00-T511	Q3SY00	T10IP	511	T	GKVDREGTPRKPRSH	FALSE	FALSE	0.5227441800508003	FALSE	S/T	S/T	0.999249	0.264	0.352	0.041	0.041
P24941	Cyclin-dependent kinase 2	CDK2	Q3SY56-S85	Q3SY56	SP6	85	S	CEDLESDSPLAPGPF	FALSE	FALSE	0.5051274061693174	FALSE	S/T	S/T	0.99205	0.541	0.154	0.041	0.041
P24941	Cyclin-dependent kinase 2	CDK2	Q3SY89-S238	Q3SY89	ELB3B	238	S	RGASAQKSPPVQESQ	FALSE	FALSE	0.6633394176015933	FALSE	S/T	S/T	0.996681	0.453	0.364	0.041	0.041
P24941	Cyclin-dependent kinase 2	CDK2	Q3T8J9-S206	Q3T8J9	GON4L	206	S	TQPDVCASPQEKPLR	FALSE	FALSE	0.5347704628362479	FALSE	S/T	S/T	0.999446	0.505	0.176	0.041	0.041
P24941	Cyclin-dependent kinase 2	CDK2	Q3T8J9-S346	Q3T8J9	GON4L	346	S	VIPTWNISPIKKANE	FALSE	FALSE	0.5229564908477458	FALSE	S/T	S/T	0.999867	0.505	0.176	0.041	0.041
P24941	Cyclin-dependent kinase 2	CDK2	Q3T8J9-S476	Q3T8J9	GON4L	476	S	VDEELASSPVCMDSF	FALSE	FALSE	0.5428075883735599	FALSE	S/T	S/T	0.994108	0.505	0.176	0.041	0.041
P24941	Cyclin-dependent kinase 2	CDK2	Q3T8J9-S775	Q3T8J9	GON4L	775	S	THVSIDCSPHKTVKK	FALSE	FALSE	0.5331066147812085	FALSE	S/T	S/T	0.999645	0.505	0.176	0.041	0.041
P24941	Cyclin-dependent kinase 2	CDK2	Q3T8J9-S1009	Q3T8J9	GON4L	1009	S	KPLLIQPSPSLQPSF	FALSE	FALSE	0.5451195363317598	FALSE	S/T	S/T	0.992402	0.505	0.176	0.041	0.041
P24941	Cyclin-dependent kinase 2	CDK2	Q3T8J9-S1255	Q3T8J9	GON4L	1255	S	KLEPQELSPLSATVF	FALSE	FALSE	0.5484246436121559	FALSE	S/T	S/T	0.991155	0.505	0.176	0.041	0.041
P24941	Cyclin-dependent kinase 2	CDK2	Q3T8J9-S1268	Q3T8J9	GON4L	1268	S	VFPKVEHSPGPPLAD	FALSE	FALSE	0.5403689190774179	FALSE	S/T	S/T	0.995718	0.505	0.176	0.041	0.041
P24941	Cyclin-dependent kinase 2	CDK2	Q3T8J9-S1339	Q3T8J9	GON4L	1339	S	AREEISGSPERDICD	FALSE	FALSE	0.5389360768713356	FALSE	S/T	S/T	0.99927	0.505	0.176	0.041	0.041
P24941	Cyclin-dependent kinase 2	CDK2	Q3T8J9-S1426	Q3T8J9	GON4L	1426	S	DPEVRLSSPPGKPED	FALSE	FALSE	0.5467083861303638	FALSE	S/T	S/T	0.998763	0.505	0.176	0.041	0.041
P24941	Cyclin-dependent kinase 2	CDK2	Q3T8J9-S1896	Q3T8J9	GON4L	1896	S	PHELVGSSPHREASP	FALSE	FALSE	0.5222368255757792	FALSE	S/T	S/T	0.999843	0.505	0.176	0.041	0.041
P24941	Cyclin-dependent kinase 2	CDK2	Q3T8J9-S1902	Q3T8J9	GON4L	1902	S	SSPHREASPMPGAKE	FALSE	FALSE	0.5426209950135508	FALSE	S/T	S/T	0.998192	0.505	0.176	0.041	0.041
P24941	Cyclin-dependent kinase 2	CDK2	Q3T8J9-S1977	Q3T8J9	GON4L	1977	S	LDGPPPHSPETPQFP	FALSE	FALSE	0.5402641412331616	FALSE	S/T	S/T	0.995112	0.505	0.176	0.041	0.041
P24941	Cyclin-dependent kinase 2	CDK2	Q3T8J9-S2010	Q3T8J9	GON4L	2010	S	VRSCPKASPRLQKER	FALSE	FALSE	0.518135008526416	FALSE	S/T	S/T	0.978378	0.505	0.176	0.041	0.041
P24941	Cyclin-dependent kinase 2	CDK2	Q3T8J9-S2053	Q3T8J9	GON4L	2053	S	EPPASFLSPVSSKTR	FALSE	FALSE	0.5443005038315646	FALSE	S/T	S/T	0.99909	0.505	0.176	0.041	0.041
P24941	Cyclin-dependent kinase 2	CDK2	Q3T8J9-S2097	Q3T8J9	GON4L	2097	S	RTCPVHESPSGIDTS	FALSE	FALSE	0.5408171766440978	FALSE	S/T	S/T	0.997924	0.505	0.176	0.041	0.041
P24941	Cyclin-dependent kinase 2	CDK2	Q3T8J9-S2107	Q3T8J9	GON4L	2107	S	GIDTSETSPKAPRGG	FALSE	FALSE	0.5430631608410046	FALSE	S/T	S/T	0.994408	0.505	0.176	0.041	0.041
P24941	Cyclin-dependent kinase 2	CDK2	Q3T8J9-T626	Q3T8J9	GON4L	626	T	EPRPNFNTPQALRFE	FALSE	FALSE	0.5482145595785426	FALSE	S/T	S/T	0.990581	0.505	0.176	0.041	0.041
P24941	Cyclin-dependent kinase 2	CDK2	Q3T8J9-T1444	Q3T8J9	GON4L	1444	T	VDGQSVGTPVGPETG	FALSE	FALSE	0.5410025504163481	FALSE	S/T	S/T	0.993634	0.505	0.176	0.041	0.041
P24941	Cyclin-dependent kinase 2	CDK2	Q3T8J9-T1573	Q3T8J9	GON4L	1573	T	PEVETSRTPPGESIK	FALSE	FALSE	0.5421102809350081	FALSE	S/T	S/T	0.988912	0.505	0.176	0.041	0.041
P24941	Cyclin-dependent kinase 2	CDK2	Q3T8J9-T1980	Q3T8J9	GON4L	1980	T	PPPHSPETPQFPPTT	FALSE	FALSE	0.5425519886525779	FALSE	S/T	S/T	0.989147	0.505	0.176	0.041	0.041
P24941	Cyclin-dependent kinase 2	CDK2	Q3T8J9-3-S1957	Q3T8J9-3	GON4L-3	1957	S	AVGSTLPSPREVTVT	FALSE	FALSE	0.5410263046931184	FALSE	S/T	S/T	0.995671	0.505	0.176	0.041	0.041
P24941	Cyclin-dependent kinase 2	CDK2	Q3V6T2-S233	Q3V6T2	GRDN	233	S	HASSSAQSPCGSPGM	FALSE	FALSE	0.8171097142240313	FALSE	S/T	S/T	0.997207	0.594	0.457	0.041	0.041
P24941	Cyclin-dependent kinase 2	CDK2	Q3V6T2-S237	Q3V6T2	GRDN	237	S	SAQSPCGSPGMKRTE	FALSE	FALSE	0.81142966048186	FALSE	S/T	S/T	0.998298	0.594	0.457	0.041	0.041
P24941	Cyclin-dependent kinase 2	CDK2	Q3V6T2-S775	Q3V6T2	GRDN	775	S	LQKTLENSNKKIQQL	FALSE	FALSE	0.5160697886076436	FALSE	S/T	S/T	0.0140255	0.594	0.457	0.041	0.041
P24941	Cyclin-dependent kinase 2	CDK2	Q3V6T2-S1020	Q3V6T2	GRDN	1020	S	EERMVQSSPPISGED	FALSE	FALSE	0.8173680357490396	FALSE	S/T	S/T	0.999015	0.594	0.457	0.041	0.041
P24941	Cyclin-dependent kinase 2	CDK2	Q3V6T2-S1387	Q3V6T2	GRDN	1387	S	QYKFYDPSPPRRRGN	FALSE	FALSE	0.8015983368834777	FALSE	S/T	S/T	0.999537	0.594	0.457	0.041	0.041
P24941	Cyclin-dependent kinase 2	CDK2	Q3V6T2-S1462	Q3V6T2	GRDN	1462	S	TLGTKKSSMVALKRL	FALSE	FALSE	0.504441872866414	FALSE	S/T	S/T	0.0106547	0.594	0.457	0.041	0.041
P24941	Cyclin-dependent kinase 2	CDK2	Q3V6T2-S1498	Q3V6T2	GRDN	1498	S	SMNDLVQSMVLAGQW	FALSE	FALSE	0.5854457660516538	FALSE	S/T	S/T	0.0404554	0.594	0.457	0.041	0.041
P24941	Cyclin-dependent kinase 2	CDK2	Q3V6T2-S1566	Q3V6T2	GRDN	1566	S	TTSFEDISPQGVSDD	FALSE	FALSE	0.8141224931348676	FALSE	S/T	S/T	0.995324	0.594	0.457	0.041	0.041
P24941	Cyclin-dependent kinase 2	CDK2	Q3V6T2-S1653	Q3V6T2	GRDN	1653	S	LKRQTRSSPVLQHKI	FALSE	FALSE	0.8084147590086663	FALSE	S/T	S/T	0.975553	0.594	0.457	0.041	0.041
P24941	Cyclin-dependent kinase 2	CDK2	Q3V6T2-S1675	Q3V6T2	GRDN	1675	S	HHKIKTGSPGSEVVT	FALSE	FALSE	0.8084147590086663	FALSE	S/T	S/T	0.973758	0.594	0.457	0.041	0.041
P24941	Cyclin-dependent kinase 2	CDK2	Q3V6T2-S1734	Q3V6T2	GRDN	1734	S	VSCGLARSVSGKTPG	FALSE	FALSE	0.5207590608701508	FALSE	S/T	S/T	0.00787615	0.594	0.457	0.041	0.041
P24941	Cyclin-dependent kinase 2	CDK2	Q3V6T2-S1837	Q3V6T2	GRDN	1837	S	RLPISVDSPPAAADS	FALSE	FALSE	0.8141224931348676	FALSE	S/T	S/T	0.995311	0.594	0.457	0.041	0.041
P24941	Cyclin-dependent kinase 2	CDK2	Q3V6T2-T999	Q3V6T2	GRDN	999	T	QLRQELKTVKKNYEA	FALSE	FALSE	0.5174859107719013	FALSE	S/T	S/T	0.00843339	0.594	0.457	0.041	0.041
P24941	Cyclin-dependent kinase 2	CDK2	Q3V6T2-T1421	Q3V6T2	GRDN	1421	T	RQKSLTLTPTRSDSS	FALSE	FALSE	0.8142222682319848	FALSE	S/T	S/T	0.995529	0.594	0.457	0.041	0.041
P24941	Cyclin-dependent kinase 2	CDK2	Q3YBR2-S10	Q3YBR2	TBRG1	10	S	LLDGLASSPRAPLQS	FALSE	FALSE	0.6515847012430861	FALSE	S/T	S/T	0.991781	0.47	0.358	0.041	0.041
P24941	Cyclin-dependent kinase 2	CDK2	Q3YBR2-S400	Q3YBR2	TBRG1	400	S	THLQHLKSPSQGSPI	FALSE	FALSE	0.6537476524722924	FALSE	S/T	S/T	0.980022	0.47	0.358	0.041	0.041
P24941	Cyclin-dependent kinase 2	CDK2	Q3YBR2-S405	Q3YBR2	TBRG1	405	S	LKSPSQGSPIQSSD_	FALSE	FALSE	0.6532876053847524	FALSE	S/T	S/T	0.996269	0.47	0.358	0.041	0.041
P24941	Cyclin-dependent kinase 2	CDK2	Q3YEC7-S365	Q3YEC7	RABL6	365	S	ISRLFGTSPATEAAP	FALSE	FALSE	0.7687234662106561	FALSE	S/T	S/T	0.98944	0.647	0.305	0.041	0.041
P24941	Cyclin-dependent kinase 2	CDK2	Q3YEC7-T408	Q3YEC7	RABL6	408	T	RSFLEDTTPARDEKK	FALSE	FALSE	0.5412854899349416	FALSE	S/T	S/T	0.995259	0.647	0.172	0.041	0.041
P24941	Cyclin-dependent kinase 2	CDK2	Q3ZCM7-S172	Q3ZCM7	TBB8	172	S	NTFSILPSPKVSDTV	FALSE	FALSE	0.6520124560812746	FALSE	S/T	S/T	0.997575	0.443	0.289	0.041	0.041
P24941	Cyclin-dependent kinase 2	CDK2	Q3ZCQ3-T131	Q3ZCQ3	F174B	131	T	RKYDIITTPAERVEM	FALSE	FALSE	0.5914713642634286	FALSE	S/T	S/T	0.936236	0.348	0.37	0.041	0.041
P24941	Cyclin-dependent kinase 2	CDK2	Q3ZCQ8-T28	Q3ZCQ8	TIM50	28	T	GLCTRLATPPRRAPD	FALSE	FALSE	0.644993025470123	FALSE	S/T	S/T	0.997168	0.476	0.348	0.041	0.041
P24941	Cyclin-dependent kinase 2	CDK2	Q3ZCV2-S379	Q3ZCV2	LEXM	379	S	RYRSLFLSGSKRYLS	FALSE	FALSE	0.6961981086225881	FALSE	S/T	S/T	0.162466	0.636	0.474	0.041	0.041
P24941	Cyclin-dependent kinase 2	CDK2	Q3ZCW2-S25	Q3ZCW2	LEGL	25	S	HLNNSLSSPVQADVY	FALSE	FALSE	0.770348036867556	FALSE	S/T	S/T	0.990494	0.627	0.333	0.041	0.041
P24941	Cyclin-dependent kinase 2	CDK2	Q460N3-T634	Q460N3	PAR15	634	T	KGRAGLVTPPPKNPH	FALSE	FALSE	0.6956562251614774	FALSE	S/T	S/T	0.992105	0.542	0.306	0.041	0.041
P24941	Cyclin-dependent kinase 2	CDK2	Q460N5-S33	Q460N5	PAR14	33	S	KLQMYFQSPKRSGGG	FALSE	FALSE	0.6713858375828932	FALSE	S/T	S/T	0.998765	0.565	0.369	0.041	0.041
P24941	Cyclin-dependent kinase 2	CDK2	Q460N5-S50	Q460N5	PAR14	50	S	EVRQDPRSPSRFLVF	FALSE	FALSE	0.657970314942552	FALSE	S/T	S/T	0.999417	0.565	0.369	0.041	0.041
P24941	Cyclin-dependent kinase 2	CDK2	Q460N5-S1010	Q460N5	PAR14	1010	S	WEKGSLVSPGGLQML	FALSE	FALSE	0.6758077971300529	FALSE	S/T	S/T	0.997401	0.565	0.369	0.041	0.041
P24941	Cyclin-dependent kinase 2	CDK2	Q460N5-S1411	Q460N5	PAR14	1411	S	FLGFSKQSPQKKNHL	FALSE	FALSE	0.6845308311146814	FALSE	S/T	S/T	0.999642	0.565	0.369	0.041	0.041
P24941	Cyclin-dependent kinase 2	CDK2	Q460N5-T92	Q460N5	PAR14	92	T	LTVQLPATPDEIDHV	FALSE	FALSE	0.6635519424363846	FALSE	S/T	S/T	0.988929	0.565	0.369	0.041	0.041
P24941	Cyclin-dependent kinase 2	CDK2	Q495C1-S121	Q495C1	RN212	121	S	LQIEQLQSMRSSQQT	FALSE	FALSE	0.6499377036120975	FALSE	S/T	S/T	0.0641539	0.629	0.271	0.041	0.0615
P24941	Cyclin-dependent kinase 2	CDK2	Q495C1-S166	Q495C1	RN212	166	S	MEVDLSPSPIRKSEI	FALSE	FALSE	0.7398900997476465	FALSE	S/T	S/T	0.999628	0.629	0.271	0.041	0.0615
P24941	Cyclin-dependent kinase 2	CDK2	Q496Y0-T64	Q496Y0	LONF3	64	T	EQSPGTSTPESKVLL	FALSE	FALSE	0.8626710880921439	FALSE	S/T	S/T	0.976184	0.691	0.467	0.0525	0.0845
P24941	Cyclin-dependent kinase 2	CDK2	Q496Y0-T480	Q496Y0	LONF3	480	T	LFYEPVTTPCGHTFC	FALSE	FALSE	0.829841571021288	FALSE	S/T	S/T	0.984517	0.729	0.263	0.0525	0.0845
P24941	Cyclin-dependent kinase 2	CDK2	Q496Y0-Y475	Q496Y0	LONF3	475	Y	ALCMRLFYEPVTTPC	FALSE	FALSE	0.5118309522279297	FALSE	S/T	Y	1.01446e-8	1	0.499	0.0525	0.0845
P24941	Cyclin-dependent kinase 2	CDK2	Q499Z4-S189	Q499Z4	ZN672	189	S	ARIHVSRSPTRPRVS	FALSE	FALSE	0.7004990550197868	FALSE	S/T	S/T	0.999565	0.47	0.422	0.041	0.041
P24941	Cyclin-dependent kinase 2	CDK2	Q49A26-S158	Q49A26	GLYR1	158	S	SSERGSKSPLKRAQE	FALSE	FALSE	0.547957131121238	FALSE	S/T	S/T	0.999789	0.54	0.17	0.041	0.041
P24941	Cyclin-dependent kinase 2	CDK2	Q49A26-S167	Q49A26	GLYR1	167	S	LKRAQEQSPRKRGRP	FALSE	FALSE	0.543216467569028	FALSE	S/T	S/T	0.999861	0.54	0.17	0.041	0.041
P24941	Cyclin-dependent kinase 2	CDK2	Q49AG3-S490	Q49AG3	ZBED5	490	S	KLNEVNLSMQGKNVT	FALSE	FALSE	0.6691957313053168	FALSE	S/T	S/T	0.215038	0.523	0.422	0.041	0.041
P24941	Cyclin-dependent kinase 2	CDK2	Q49AJ0-S540	Q49AJ0	F135B	540	S	DVDTSRRSPGPEDGQ	FALSE	FALSE	0.8045480133051818	FALSE	S/T	S/T	0.99633	0.623	0.37	0.041	0.041
P24941	Cyclin-dependent kinase 2	CDK2	Q49AJ0-T903	Q49AJ0	F135B	903	T	LHRALEETPKGMPKD	FALSE	FALSE	0.6512011286670398	FALSE	S/T	S/T	0.973607	0.465	0.37	0.041	0.041
P24941	Cyclin-dependent kinase 2	CDK2	Q49AM3-S278	Q49AM3	TTC31	278	S	KMGQEEESPPREERP	FALSE	FALSE	0.7065382242332818	FALSE	S/T	S/T	0.998803	1	0.48	0.046	0.0845
P24941	Cyclin-dependent kinase 2	CDK2	Q49AM3-S294	Q49AM3	TTC31	294	S	QSPKVQASPGLLAAA	FALSE	FALSE	0.7267458224507244	FALSE	S/T	S/T	0.995979	0.452	0.252	0.046	0.0845
P24941	Cyclin-dependent kinase 2	CDK2	Q49AM3-S434	Q49AM3	TTC31	434	S	GICAPPLSPGALQPL	FALSE	FALSE	0.6946834273396408	FALSE	S/T	S/T	0.99802	1	0.292	0.046	0.0845
P24941	Cyclin-dependent kinase 2	CDK2	Q49AM3-S464	Q49AM3	TTC31	464	S	PRSTALRSPGLSPLL	FALSE	FALSE	0.7883589310905971	FALSE	S/T	S/T	0.992738	0.706	0.179	0.046	0.0845
P24941	Cyclin-dependent kinase 2	CDK2	Q49AM3-S468	Q49AM3	TTC31	468	S	ALRSPGLSPLLHYPS	FALSE	FALSE	0.7510787039435123	FALSE	S/T	S/T	0.990173	0.457	0.27	0.046	0.0845
P24941	Cyclin-dependent kinase 2	CDK2	Q49AN0-S558	Q49AN0	CRY2	558	S	PLPSGPASPKRKLEA	FALSE	FALSE	0.8058728381440331	FALSE	S/T	S/T	0.999859	0.614	0.341	0.041	0.041
P24941	Cyclin-dependent kinase 2	CDK2	Q49AN0-T300	Q49AN0	CRY2	300	T	KKVKRNSTPPLSLFG	FALSE	FALSE	0.7925124365579728	FALSE	S/T	S/T	0.790725	0.614	0.341	0.041	0.041
P24941	Cyclin-dependent kinase 2	CDK2	Q49AR2-S176	Q49AR2	CE022	176	S	EENDAVSSAKKPKLA	FALSE	FALSE	0.7238642789764386	FALSE	S/T	S/T	0.351777	1	0.244	0.0515	0.041
P24941	Cyclin-dependent kinase 2	CDK2	Q49AR2-S439	Q49AR2	CE022	439	S	LQVYAAESPPS____	FALSE	FALSE	0.7889187571551596	FALSE	S/T	S/T	0.996303	0.458	0.263	0.0515	0.041
P24941	Cyclin-dependent kinase 2	CDK2	Q49MG5-S15	Q49MG5	MAP9	15	S	TTLAYTKSPKVTKRT	FALSE	FALSE	0.5726236756029277	FALSE	S/T	S/T	0.99569	0.451	0.277	0.041	0.041
P24941	Cyclin-dependent kinase 2	CDK2	Q49MG5-S175	Q49MG5	MAP9	175	S	TDDHFKPSPRPRSML	FALSE	FALSE	0.5727721837537069	FALSE	S/T	S/T	0.992035	0.451	0.277	0.041	0.041
P24941	Cyclin-dependent kinase 2	CDK2	Q49MG5-S180	Q49MG5	MAP9	180	S	KPSPRPRSMLKKKSH	FALSE	FALSE	0.5419872530201281	FALSE	S/T	S/T	0.909212	0.451	0.277	0.041	0.041
P24941	Cyclin-dependent kinase 2	CDK2	Q49MG5-S257	Q49MG5	MAP9	257	S	QILGDSFSPGSEGNA	FALSE	FALSE	0.5727721837537069	FALSE	S/T	S/T	0.992453	0.451	0.277	0.041	0.041
P24941	Cyclin-dependent kinase 2	CDK2	Q49MG5-S636	Q49MG5	MAP9	636	S	SEALPPWSPPSRTVF	FALSE	FALSE	0.5791175132669476	FALSE	S/T	S/T	0.998411	0.451	0.277	0.041	0.041
P24941	Cyclin-dependent kinase 2	CDK2	Q49MG5-T390	Q49MG5	MAP9	390	T	KSSSKRRTPSTTTSS	FALSE	FALSE	0.5485623191267356	FALSE	S/T	S/T	0.738668	0.451	0.277	0.041	0.041
P24941	Cyclin-dependent kinase 2	CDK2	Q4AC94-S339	Q4AC94	C2CD3	339	S	VISAMKSSPETSMLL	FALSE	FALSE	0.7006324906994086	FALSE	S/T	S/T	0.733638	0.537	0.333	0.041	0.041
P24941	Cyclin-dependent kinase 2	CDK2	Q4AC94-S554	Q4AC94	C2CD3	554	S	TMGVPPDSPQMTPGK	FALSE	FALSE	0.6872882439351454	FALSE	S/T	S/T	0.998113	0.537	0.333	0.041	0.041
P24941	Cyclin-dependent kinase 2	CDK2	Q4AC94-S728	Q4AC94	C2CD3	728	S	TPLCAPTSPNKALPE	FALSE	FALSE	0.7057176051922711	FALSE	S/T	S/T	0.999916	0.537	0.333	0.041	0.041
P24941	Cyclin-dependent kinase 2	CDK2	Q4AC94-S770	Q4AC94	C2CD3	770	S	LVLPNRKSPSPVAPH	FALSE	FALSE	0.6870809368520288	FALSE	S/T	S/T	0.995547	0.537	0.333	0.041	0.041
P24941	Cyclin-dependent kinase 2	CDK2	Q4AC94-S772	Q4AC94	C2CD3	772	S	LPNRKSPSPVAPHPS	FALSE	FALSE	0.6884466887232267	FALSE	S/T	S/T	0.989761	0.537	0.333	0.041	0.041
P24941	Cyclin-dependent kinase 2	CDK2	Q4AC94-S976	Q4AC94	C2CD3	976	S	EGTLPPFSPRPAHFL	FALSE	FALSE	0.6780126848288366	FALSE	S/T	S/T	0.999528	0.537	0.333	0.041	0.041
P24941	Cyclin-dependent kinase 2	CDK2	Q4AC94-S1184	Q4AC94	C2CD3	1184	S	VGLRYRRSPRTAEGV	FALSE	FALSE	0.6861815826529691	FALSE	S/T	S/T	0.961641	0.537	0.333	0.041	0.041
P24941	Cyclin-dependent kinase 2	CDK2	Q4AC94-S1595	Q4AC94	C2CD3	1595	S	RNDEVQLSPPEVISC	FALSE	FALSE	0.6887882439351454	FALSE	S/T	S/T	0.998079	0.537	0.333	0.041	0.041
P24941	Cyclin-dependent kinase 2	CDK2	Q4AC94-S1606	Q4AC94	C2CD3	1606	S	VISCHQKSPASTQVP	FALSE	FALSE	0.6884466887232267	FALSE	S/T	S/T	0.989207	0.537	0.333	0.041	0.041
P24941	Cyclin-dependent kinase 2	CDK2	Q4AC94-S1652	Q4AC94	C2CD3	1652	S	MHLSLKGSPLTERKV	FALSE	FALSE	0.6724547635437679	FALSE	S/T	S/T	0.915402	0.537	0.333	0.041	0.041
P24941	Cyclin-dependent kinase 2	CDK2	Q4AC94-S1763	Q4AC94	C2CD3	1763	S	GQIKVAVSPLESLIH	FALSE	FALSE	0.6925571456216291	FALSE	S/T	S/T	0.997585	0.537	0.333	0.041	0.041
P24941	Cyclin-dependent kinase 2	CDK2	Q4AC94-S1829	Q4AC94	C2CD3	1829	S	SKELDFSSPGRSDTT	FALSE	FALSE	0.6867697489828137	FALSE	S/T	S/T	0.999272	0.537	0.333	0.041	0.041
P24941	Cyclin-dependent kinase 2	CDK2	Q4AC94-S1874	Q4AC94	C2CD3	1874	S	CDDKLTTSPLSSQTS	FALSE	FALSE	0.6884466887232267	FALSE	S/T	S/T	0.989612	0.537	0.333	0.041	0.041
P24941	Cyclin-dependent kinase 2	CDK2	Q4AC94-S1912	Q4AC94	C2CD3	1912	S	TKPFLPLSPQTQTAI	FALSE	FALSE	0.6859698257409177	FALSE	S/T	S/T	0.99528	0.537	0.333	0.041	0.041
P24941	Cyclin-dependent kinase 2	CDK2	Q4AC94-S2018	Q4AC94	C2CD3	2018	S	APDKGTDSPSPPPLE	FALSE	FALSE	0.690695085530637	FALSE	S/T	S/T	0.99801	0.537	0.333	0.041	0.041
P24941	Cyclin-dependent kinase 2	CDK2	Q4AC94-S2020	Q4AC94	C2CD3	2020	S	DKGTDSPSPPPLEET	FALSE	FALSE	0.6925571456216291	FALSE	S/T	S/T	0.997648	0.537	0.333	0.041	0.041
P24941	Cyclin-dependent kinase 2	CDK2	Q4AC94-S2099	Q4AC94	C2CD3	2099	S	SDTSEVISPQPDEVQ	FALSE	FALSE	0.6870809368520288	FALSE	S/T	S/T	0.996225	0.537	0.333	0.041	0.041
P24941	Cyclin-dependent kinase 2	CDK2	Q4AC94-S2114	Q4AC94	C2CD3	2114	S	REGPSCPSPGPFCRE	FALSE	FALSE	0.6907549106018119	FALSE	S/T	S/T	0.998265	0.537	0.333	0.041	0.041
P24941	Cyclin-dependent kinase 2	CDK2	Q4AC94-S2132	Q4AC94	C2CD3	2132	S	VKSSFLSSPERAVNP	FALSE	FALSE	0.6880687913761196	FALSE	S/T	S/T	0.999203	0.537	0.333	0.041	0.041
P24941	Cyclin-dependent kinase 2	CDK2	Q4AC94-S2146	Q4AC94	C2CD3	2146	S	PHLPRQGSPSQSLVA	FALSE	FALSE	0.6770012815844967	FALSE	S/T	S/T	0.994599	0.537	0.333	0.041	0.041
P24941	Cyclin-dependent kinase 2	CDK2	Q4AC94-T234	Q4AC94	C2CD3	234	T	ANSSRSTTPRGKDHV	FALSE	FALSE	0.6919314918030155	FALSE	S/T	S/T	0.981748	0.537	0.333	0.041	0.041
P24941	Cyclin-dependent kinase 2	CDK2	Q4ADV7-S113	Q4ADV7	RIC1	113	S	EPVYPKGSPQMKGTP	FALSE	FALSE	0.5224021194527682	FALSE	S/T	S/T	0.992212	0.5	0.193	0.041	0.041
P24941	Cyclin-dependent kinase 2	CDK2	Q4ADV7-S459	Q4ADV7	RIC1	459	S	HKPSREKSPFADGGL	FALSE	FALSE	0.502155617055413	FALSE	S/T	S/T	0.976836	0.5	0.193	0.041	0.041
P24941	Cyclin-dependent kinase 2	CDK2	Q4ADV7-S1132	Q4ADV7	RIC1	1132	S	IPASSISSPFKNGKY	FALSE	FALSE	0.5011544013893889	FALSE	S/T	S/T	0.999876	0.5	0.193	0.041	0.041
P24941	Cyclin-dependent kinase 2	CDK2	Q4ADV7-S1371	Q4ADV7	RIC1	1371	S	GKTPEQTSPRAEESR	FALSE	FALSE	0.5173781105782479	FALSE	S/T	S/T	0.993888	0.5	0.193	0.041	0.041
P24941	Cyclin-dependent kinase 2	CDK2	Q4ADV7-T992	Q4ADV7	RIC1	992	T	IGSGESETPPSTPTA	FALSE	FALSE	0.5084474226342183	FALSE	S/T	S/T	0.967607	0.5	0.193	0.041	0.041
P24941	Cyclin-dependent kinase 2	CDK2	Q4ADV7-T996	Q4ADV7	RIC1	996	T	ESETPPSTPTAQEPS	FALSE	FALSE	0.5224021194527682	FALSE	S/T	S/T	0.992307	0.5	0.193	0.041	0.041
P24941	Cyclin-dependent kinase 2	CDK2	Q4FZB7-S532	Q4FZB7	KMT5B	532	S	AHSQGESSPCTYITR	FALSE	FALSE	0.6524621716241201	FALSE	S/T	S/T	0.983759	0.465	0.284	0.041	0.041
P24941	Cyclin-dependent kinase 2	CDK2	Q4FZB7-S635	Q4FZB7	KMT5B	635	S	ESTPVHDSPGKDDAV	FALSE	FALSE	0.6450159752619116	FALSE	S/T	S/T	0.999916	0.465	0.284	0.041	0.041
P24941	Cyclin-dependent kinase 2	CDK2	Q4FZB7-T630	Q4FZB7	KMT5B	630	T	FAKIEESTPVHDSPG	FALSE	FALSE	0.6458606924124456	FALSE	S/T	S/T	0.994957	0.465	0.284	0.041	0.041
P24941	Cyclin-dependent kinase 2	CDK2	Q4G0A6-S219	Q4G0A6	MINY4	219	S	MSGPIASSPQDSFHR	FALSE	FALSE	0.568985400682692	FALSE	S/T	S/T	0.996629	0.607	0.237	0.041	0.041
P24941	Cyclin-dependent kinase 2	CDK2	Q4G0A6-S233	Q4G0A6	MINY4	233	S	RHYLRRSSPSSSSTQ	FALSE	FALSE	0.5546622703613333	FALSE	S/T	S/T	0.989664	1	0.237	0.041	0.041
P24941	Cyclin-dependent kinase 2	CDK2	Q4G0A6-S266	Q4G0A6	MINY4	266	S	ILASSNSSPSRTSLG	FALSE	FALSE	0.5116913244917154	FALSE	S/T	S/T	0.999484	0.389	0.237	0.041	0.041
P24941	Cyclin-dependent kinase 2	CDK2	Q4G0A6-S289	Q4G0A6	MINY4	289	S	RQKTTASSPPHLPSK	FALSE	FALSE	0.6272950884635018	FALSE	S/T	S/T	0.999533	0.674	0.237	0.041	0.041
P24941	Cyclin-dependent kinase 2	CDK2	Q4G0A6-S392	Q4G0A6	MINY4	392	S	IREEVILSPVPSVLK	FALSE	FALSE	0.569498308839298	FALSE	S/T	S/T	0.99892	0.61	0.237	0.041	0.041
P24941	Cyclin-dependent kinase 2	CDK2	Q4G0A6-S524	Q4G0A6	MINY4	524	S	ASRTQQFSPTGKYKA	FALSE	FALSE	0.5397265778032188	FALSE	S/T	S/T	0.998135	0.451	0.237	0.041	0.041
P24941	Cyclin-dependent kinase 2	CDK2	Q4G0J3-S16	Q4G0J3	LARP7	16	S	EKVMEEESTEKKKEV	FALSE	FALSE	0.7353247871332721	FALSE	S/T	S/T	0.0805668	0.625	0.272	0.05649999999999999	0.0615
P24941	Cyclin-dependent kinase 2	CDK2	Q4G0J3-S139	Q4G0J3	LARP7	139	S	LPKNVNHSWIERVFG	FALSE	FALSE	0.7422450550333322	FALSE	S/T	S/T	0.0601745	0.625	0.272	0.05649999999999999	0.0615
P24941	Cyclin-dependent kinase 2	CDK2	Q4G0J3-S247	Q4G0J3	LARP7	247	S	NMDTSNTSISKMKRS	FALSE	FALSE	0.763857357129601	FALSE	S/T	S/T	0.180664	0.625	0.272	0.05649999999999999	0.0615
P24941	Cyclin-dependent kinase 2	CDK2	Q4G0J3-S249	Q4G0J3	LARP7	249	S	DTSNTSISKMKRSRP	FALSE	FALSE	0.7768718064817765	FALSE	S/T	S/T	0.107185	0.625	0.272	0.05649999999999999	0.0615
P24941	Cyclin-dependent kinase 2	CDK2	Q4G0J3-S261	Q4G0J3	LARP7	261	S	SRPTSEGSDIESTEP	FALSE	FALSE	0.5354861322407967	FALSE	S/T	S/T	3.85729e-4	0.625	0.272	0.05649999999999999	0.0615
P24941	Cyclin-dependent kinase 2	CDK2	Q4G0J3-S265	Q4G0J3	LARP7	265	S	SEGSDIESTEPQKQC	FALSE	FALSE	0.5848616835637018	FALSE	S/T	S/T	0.00259044	0.625	0.272	0.05649999999999999	0.0615
P24941	Cyclin-dependent kinase 2	CDK2	Q4G0J3-S273	Q4G0J3	LARP7	273	S	TEPQKQCSKKKKKRD	FALSE	FALSE	0.7343937585769795	FALSE	S/T	S/T	0.0642283	0.625	0.272	0.05649999999999999	0.0615
P24941	Cyclin-dependent kinase 2	CDK2	Q4G0J3-S285	Q4G0J3	LARP7	285	S	KRDRVEASSLPEVRT	FALSE	FALSE	0.5529962029892204	FALSE	S/T	S/T	0.00119772	0.625	0.272	0.05649999999999999	0.0615
P24941	Cyclin-dependent kinase 2	CDK2	Q4G0J3-S286	Q4G0J3	LARP7	286	S	RDRVEASSLPEVRTG	FALSE	FALSE	0.5422473566186092	FALSE	S/T	S/T	8.3264e-4	0.625	0.272	0.05649999999999999	0.0615
P24941	Cyclin-dependent kinase 2	CDK2	Q4G0J3-S298	Q4G0J3	LARP7	298	S	RTGKRKRSSSEDAES	FALSE	FALSE	0.5178112662780376	FALSE	S/T	S/T	1.84429e-4	0.625	0.272	0.05649999999999999	0.0615
P24941	Cyclin-dependent kinase 2	CDK2	Q4G0J3-S299	Q4G0J3	LARP7	299	S	TGKRKRSSSEDAESL	FALSE	FALSE	0.5354868301061498	FALSE	S/T	S/T	3.18575e-4	0.625	0.272	0.05649999999999999	0.0615
P24941	Cyclin-dependent kinase 2	CDK2	Q4G0J3-S305	Q4G0J3	LARP7	305	S	SSSEDAESLAPRSKV	FALSE	FALSE	0.5449406466618993	FALSE	S/T	S/T	7.26117e-4	0.625	0.272	0.05649999999999999	0.0615
P24941	Cyclin-dependent kinase 2	CDK2	Q4G0J3-S337	Q4G0J3	LARP7	337	S	ENRDIEISTEEEKDT	FALSE	FALSE	0.5794013661033844	FALSE	S/T	S/T	0.00247709	0.625	0.272	0.05649999999999999	0.0615
P24941	Cyclin-dependent kinase 2	CDK2	Q4G0J3-S350	Q4G0J3	LARP7	350	S	DTGDLKDSSLLKTKR	FALSE	FALSE	0.5043532869704408	FALSE	S/T	S/T	1.08987e-4	0.625	0.272	0.05649999999999999	0.0615
P24941	Cyclin-dependent kinase 2	CDK2	Q4G0J3-S351	Q4G0J3	LARP7	351	S	TGDLKDSSLLKTKRK	FALSE	FALSE	0.5801839065517798	FALSE	S/T	S/T	0.0101003	0.625	0.272	0.05649999999999999	0.0615
P24941	Cyclin-dependent kinase 2	CDK2	Q4G0J3-S407	Q4G0J3	LARP7	407	S	ASLKKTISQIKSESE	FALSE	FALSE	0.535068862893035	FALSE	S/T	S/T	2.90454e-4	0.625	0.272	0.05649999999999999	0.0615
P24941	Cyclin-dependent kinase 2	CDK2	Q4G0J3-S419	Q4G0J3	LARP7	419	S	ESEMETDSGVPQNTG	FALSE	FALSE	0.7328911373210386	FALSE	S/T	S/T	0.0422996	0.625	0.272	0.05649999999999999	0.0615
P24941	Cyclin-dependent kinase 2	CDK2	Q4G0J3-S453	Q4G0J3	LARP7	453	S	ATGPQFVSGVIVKII	FALSE	FALSE	0.7336477098777086	FALSE	S/T	S/T	0.0878002	0.625	0.272	0.05649999999999999	0.0615
P24941	Cyclin-dependent kinase 2	CDK2	Q4G0J3-S461	Q4G0J3	LARP7	461	S	GVIVKIISTEPLPGR	FALSE	FALSE	0.5419438478466795	FALSE	S/T	S/T	9.51317e-4	0.625	0.272	0.05649999999999999	0.0615
P24941	Cyclin-dependent kinase 2	CDK2	Q4G0J3-T85	Q4G0J3	LARP7	85	T	NKMKKLTTDGKLIAR	FALSE	FALSE	0.5376046399785244	FALSE	S/T	S/T	6.22093e-4	0.625	0.272	0.05649999999999999	0.0615
P24941	Cyclin-dependent kinase 2	CDK2	Q4G0J3-T246	Q4G0J3	LARP7	246	T	ENMDTSNTSISKMKR	FALSE	FALSE	0.5201373532345595	FALSE	S/T	S/T	1.78177e-4	0.625	0.272	0.05649999999999999	0.0615
P24941	Cyclin-dependent kinase 2	CDK2	Q4G0J3-T257	Q4G0J3	LARP7	257	T	KMKRSRPTSEGSDIE	FALSE	FALSE	0.5184395187249364	FALSE	S/T	S/T	2.38629e-4	0.625	0.272	0.05649999999999999	0.0615
P24941	Cyclin-dependent kinase 2	CDK2	Q4G0J3-T292	Q4G0J3	LARP7	292	T	SSLPEVRTGKRKRSS	FALSE	FALSE	0.6968551700252624	FALSE	S/T	S/T	0.0311776	0.625	0.272	0.05649999999999999	0.0615
P24941	Cyclin-dependent kinase 2	CDK2	Q4G0J3-T344	Q4G0J3	LARP7	344	T	STEEEKDTGDLKDSS	FALSE	FALSE	0.5078215493039205	FALSE	S/T	S/T	1.42987e-4	0.625	0.272	0.05649999999999999	0.0615
P24941	Cyclin-dependent kinase 2	CDK2	Q4G0J3-T405	Q4G0J3	LARP7	405	T	SMASLKKTISQIKSE	FALSE	FALSE	0.5356868301061497	FALSE	S/T	S/T	2.97001e-4	0.625	0.272	0.05649999999999999	0.0615
P24941	Cyclin-dependent kinase 2	CDK2	Q4G0J3-T425	Q4G0J3	LARP7	425	T	DSGVPQNTGMKNEKT	FALSE	FALSE	0.763857357129601	FALSE	S/T	S/T	0.183117	0.625	0.272	0.05649999999999999	0.0615
P24941	Cyclin-dependent kinase 2	CDK2	Q4G0J3-T440	Q4G0J3	LARP7	440	T	ANREECRTQEKVNAT	FALSE	FALSE	0.5356868301061497	FALSE	S/T	S/T	2.91345e-4	0.625	0.272	0.05649999999999999	0.0615
P24941	Cyclin-dependent kinase 2	CDK2	Q4G0J3-T447	Q4G0J3	LARP7	447	T	TQEKVNATGPQFVSG	FALSE	FALSE	0.5758308177082453	FALSE	S/T	S/T	0.00188146	0.625	0.272	0.05649999999999999	0.0615
P24941	Cyclin-dependent kinase 2	CDK2	Q4G0W2-S13	Q4G0W2	DUS28	13	S	AGRRGAASPVPPPLV	FALSE	FALSE	0.7980837696646038	FALSE	S/T	S/T	0.998519	0.582	0.237	0.0455	0.1025
P24941	Cyclin-dependent kinase 2	CDK2	Q4G163-S53	Q4G163	FBX43	53	S	EAGNGADSPPIVNSK	FALSE	FALSE	0.7921446741560934	FALSE	S/T	S/T	0.999341	1	0.364	0.052	0.041
P24941	Cyclin-dependent kinase 2	CDK2	Q4G163-S76	Q4G163	FBX43	76	S	STSSFQDSGYNELKS	FALSE	FALSE	0.5284358282294196	FALSE	S/T	S/T	0.00110508	1	0.364	0.052	0.041
P24941	Cyclin-dependent kinase 2	CDK2	Q4G163-S121	Q4G163	FBX43	121	S	GLTHPLESPTQKKKC	FALSE	FALSE	0.7741301799623876	FALSE	S/T	S/T	0.997341	1	0.364	0.052	0.041
P24941	Cyclin-dependent kinase 2	CDK2	Q4G163-S198	Q4G163	FBX43	198	S	PSSASGFSRANNFSP	FALSE	FALSE	0.5298541892269264	FALSE	S/T	S/T	8.77358e-4	1	0.364	0.052	0.041
P24941	Cyclin-dependent kinase 2	CDK2	Q4G163-S334	Q4G163	FBX43	334	S	SISTPEDSGFNSLSL	FALSE	FALSE	0.519836563605155	FALSE	S/T	S/T	0.00171751	1	0.364	0.052	0.041
P24941	Cyclin-dependent kinase 2	CDK2	Q4G163-S344	Q4G163	FBX43	344	S	NSLSLEKSEDSLSDQ	FALSE	FALSE	0.5163354250547909	FALSE	S/T	S/T	9.50218e-7	1	0.364	0.052	0.041
P24941	Cyclin-dependent kinase 2	CDK2	Q4G163-S347	Q4G163	FBX43	347	S	SLEKSEDSLSDQEGS	FALSE	FALSE	0.5066759057189762	FALSE	S/T	S/T	6.52774e-5	1	0.364	0.052	0.041
P24941	Cyclin-dependent kinase 2	CDK2	Q4G163-S349	Q4G163	FBX43	349	S	EKSEDSLSDQEGSFQ	FALSE	FALSE	0.5068981279411985	FALSE	S/T	S/T	7.44016e-5	1	0.364	0.052	0.041
P24941	Cyclin-dependent kinase 2	CDK2	Q4G163-S618	Q4G163	FBX43	618	S	SSSVTHLSSKQEEYV	FALSE	FALSE	0.5286865611775282	FALSE	S/T	S/T	1.88106e-4	1	0.364	0.052	0.041
P24941	Cyclin-dependent kinase 2	CDK2	Q4G163-S619	Q4G163	FBX43	619	S	SSVTHLSSKQEEYVK	FALSE	FALSE	0.5284747020474392	FALSE	S/T	S/T	9.70677e-4	1	0.364	0.052	0.041
P24941	Cyclin-dependent kinase 2	CDK2	Q4G163-T234	Q4G163	FBX43	234	T	FSQQKTSTIDDSKDD	FALSE	FALSE	0.526604492506605	FALSE	S/T	S/T	2.29308e-4	1	0.364	0.052	0.041
P24941	Cyclin-dependent kinase 2	CDK2	Q4G163-T607	Q4G163	FBX43	607	T	SPWGEVLTPLASSSV	FALSE	FALSE	0.7710098418937308	FALSE	S/T	S/T	0.974554	1	0.364	0.052	0.041
P24941	Cyclin-dependent kinase 2	CDK2	Q4J6C6-S410	Q4J6C6	PPCEL	410	S	NCPFQLCSPIRPPKY	FALSE	FALSE	0.601156256997863	FALSE	S/T	S/T	0.998449	0.577	0.218	0.041	0.041
P24941	Cyclin-dependent kinase 2	CDK2	Q4JDL3-S95	Q4JDL3	PTN20	95	S	PFRRDRWSSEDEEAA	FALSE	FALSE	0.5342803061521137	FALSE	S/T	S/T	1.42772e-4	0.607	0.25	0.0515	0.113
P24941	Cyclin-dependent kinase 2	CDK2	Q4JDL3-S109	Q4JDL3	PTN20	109	S	AGPSQALSPLLSDTR	FALSE	FALSE	0.8212655910024431	FALSE	S/T	S/T	0.989053	0.607	0.25	0.0515	0.113
P24941	Cyclin-dependent kinase 2	CDK2	Q4JDL3-S113	Q4JDL3	PTN20	113	S	QALSPLLSDTRKIVS	FALSE	FALSE	0.571601519019555	FALSE	S/T	S/T	0.00108341	0.607	0.25	0.0515	0.113
P24941	Cyclin-dependent kinase 2	CDK2	Q4JDL3-T154	Q4JDL3	PTN20	154	T	LKILEEKTAAYDIMQ	FALSE	FALSE	0.5645607520180976	FALSE	S/T	S/T	2.80514e-4	0.607	0.25	0.0515	0.113
P24941	Cyclin-dependent kinase 2	CDK2	Q4KMG0-T941	Q4KMG0	CDON	941	T	YPVKDLSTPPNSLGS	FALSE	FALSE	0.5126464927786609	FALSE	S/T	S/T	0.90858	0.188	0.352	0.041	0.041
P24941	Cyclin-dependent kinase 2	CDK2	Q4KMZ1-S196	Q4KMZ1	IQCC	196	S	LLKQTLRSPEAGPIR	FALSE	FALSE	0.6586417576180733	FALSE	S/T	S/T	0.991288	0.53	0.331	0.041	0.041
P24941	Cyclin-dependent kinase 2	CDK2	Q4KMZ1-S253	Q4KMZ1	IQCC	253	S	DSCHRVKSPHRSPGS	FALSE	FALSE	0.6050984936233068	FALSE	S/T	S/T	0.999414	0.588	0.88	0.041	0.041
P24941	Cyclin-dependent kinase 2	CDK2	Q4KMZ1-S438	Q4KMZ1	IQCC	438	S	TIPWRSKSPEILSST	FALSE	FALSE	0.6947164288851365	FALSE	S/T	S/T	0.996137	0.554	0.39	0.041	0.041
P24941	Cyclin-dependent kinase 2	CDK2	Q4KWH8-S533	Q4KWH8	PLCH1	533	S	LNAHLKQSPDVKESG	FALSE	FALSE	0.6298891521961985	FALSE	S/T	S/T	0.987069	0.549	0.287	0.041	0.041
P24941	Cyclin-dependent kinase 2	CDK2	Q4KWH8-S970	Q4KWH8	PLCH1	970	S	SLQARPVSMPVDRNL	FALSE	FALSE	0.5836564520093689	FALSE	S/T	S/T	0.301021	0.549	0.287	0.041	0.041
P24941	Cyclin-dependent kinase 2	CDK2	Q4KWH8-S1085	Q4KWH8	PLCH1	1085	S	PCPSKSLSPKQHLAP	FALSE	FALSE	0.6317118122947207	FALSE	S/T	S/T	0.990916	0.549	0.287	0.041	0.041
P24941	Cyclin-dependent kinase 2	CDK2	Q4KWH8-S1255	Q4KWH8	PLCH1	1255	S	KSSFLCSSPELIALS	FALSE	FALSE	0.6298891521961985	FALSE	S/T	S/T	0.987528	0.549	0.287	0.041	0.041
P24941	Cyclin-dependent kinase 2	CDK2	Q4KWH8-S1307	Q4KWH8	PLCH1	1307	S	LESNLPGSPNTSRGW	FALSE	FALSE	0.6348166835782607	FALSE	S/T	S/T	0.996459	0.549	0.287	0.041	0.041
P24941	Cyclin-dependent kinase 2	CDK2	Q4KWH8-S1318	Q4KWH8	PLCH1	1318	S	SRGWLPKSPTKGEDW	FALSE	FALSE	0.6514118813860237	FALSE	S/T	S/T	0.999892	0.549	0.287	0.041	0.041
P24941	Cyclin-dependent kinase 2	CDK2	Q4KWH8-S1386	Q4KWH8	PLCH1	1386	S	EGTSQLASPLKLKYN	FALSE	FALSE	0.6494197963115713	FALSE	S/T	S/T	0.999943	0.549	0.287	0.041	0.041
P24941	Cyclin-dependent kinase 2	CDK2	Q4KWH8-S1488	Q4KWH8	PLCH1	1488	S	LPALKLPSPCKSKSL	FALSE	FALSE	0.6514118813860237	FALSE	S/T	S/T	0.999893	0.549	0.287	0.041	0.041
P24941	Cyclin-dependent kinase 2	CDK2	Q4KWH8-T1280	Q4KWH8	PLCH1	1280	T	TVYETTCTPISKTKP	FALSE	FALSE	0.6206290021736133	FALSE	S/T	S/T	0.955473	0.549	0.287	0.041	0.041
P24941	Cyclin-dependent kinase 2	CDK2	Q4L180-S921	Q4L180	FIL1L	921	S	TATLEITSPTTESPH	FALSE	FALSE	0.7632010452224038	FALSE	S/T	S/T	0.978439	0.541	0.467	0.041	0.041
P24941	Cyclin-dependent kinase 2	CDK2	Q4L180-S926	Q4L180	FIL1L	926	S	ITSPTTESPHSYTST	FALSE	FALSE	0.7552127624599738	FALSE	S/T	S/T	0.995088	0.541	0.467	0.041	0.041
P24941	Cyclin-dependent kinase 2	CDK2	Q4L180-S974	Q4L180	FIL1L	974	S	MNLEQGMSPITMATF	FALSE	FALSE	0.7643068353838258	FALSE	S/T	S/T	0.989948	0.541	0.467	0.041	0.041
P24941	Cyclin-dependent kinase 2	CDK2	Q4L180-S1000	Q4L180	FIL1L	1000	S	LTPERTMSPIQVLAV	FALSE	FALSE	0.7642360389236489	FALSE	S/T	S/T	0.991084	0.541	0.467	0.041	0.041
P24941	Cyclin-dependent kinase 2	CDK2	Q4L180-S1010	Q4L180	FIL1L	1010	S	QVLAVTGSASSPEQG	FALSE	FALSE	0.5088310116215129	FALSE	S/T	S/T	0.00848411	0.541	0.467	0.041	0.041
P24941	Cyclin-dependent kinase 2	CDK2	Q4L180-S1013	Q4L180	FIL1L	1013	S	AVTGSASSPEQGRSP	FALSE	FALSE	0.7669889898390252	FALSE	S/T	S/T	0.997996	0.541	0.467	0.041	0.041
P24941	Cyclin-dependent kinase 2	CDK2	Q4L180-S1019	Q4L180	FIL1L	1019	S	SSPEQGRSPEPTEIS	FALSE	FALSE	0.7659988149102	FALSE	S/T	S/T	0.998354	0.541	0.467	0.041	0.041
P24941	Cyclin-dependent kinase 2	CDK2	Q4L180-S1035	Q4L180	FIL1L	1035	S	KHAIFRVSPDRQSSW	FALSE	FALSE	0.7655988149102002	FALSE	S/T	S/T	0.998496	0.541	0.467	0.041	0.041
P24941	Cyclin-dependent kinase 2	CDK2	Q4L180-S1068	Q4L180	FIL1L	1068	S	KIHIHLGSPYMQAVA	FALSE	FALSE	0.7643068353838258	FALSE	S/T	S/T	0.98931500000000006	0.541	0.467	0.041	0.041
P24941	Cyclin-dependent kinase 2	CDK2	Q4L180-S1076	Q4L180	FIL1L	1076	S	PYMQAVASPVRPASP	FALSE	FALSE	0.7683644345409435	FALSE	S/T	S/T	0.999832	0.541	0.467	0.041	0.041
P24941	Cyclin-dependent kinase 2	CDK2	Q4L180-S1082	Q4L180	FIL1L	1082	S	ASPVRPASPSAPLQD	FALSE	FALSE	0.7597335121253018	FALSE	S/T	S/T	0.995313	0.541	0.467	0.041	0.041
P24941	Cyclin-dependent kinase 2	CDK2	Q4L180-T986	Q4L180	FIL1L	986	T	ATFARAQTPESCGSL	FALSE	FALSE	0.7632010452224038	FALSE	S/T	S/T	0.978902	0.541	0.467	0.041	0.041
P24941	Cyclin-dependent kinase 2	CDK2	Q4L180-T994	Q4L180	FIL1L	994	T	PESCGSLTPERTMSP	FALSE	FALSE	0.7662488149102	FALSE	S/T	S/T	0.998217	0.541	0.467	0.041	0.041
P24941	Cyclin-dependent kinase 2	CDK2	Q4L180-T1114	Q4L180	FIL1L	1114	T	VTSSITITPTATPLP	FALSE	FALSE	0.7541211731521852	FALSE	S/T	S/T	0.965372	0.541	0.467	0.041	0.041
P24941	Cyclin-dependent kinase 2	CDK2	Q4LDE5-S901	Q4LDE5	SVEP1	901	S	SIGNAKSSRIKRSAP	FALSE	FALSE	0.5200202368780761	FALSE	S/T	S/T	0.011792	0.537	0.469	0.041	0.041
P24941	Cyclin-dependent kinase 2	CDK2	Q4LDE5-S2240	Q4LDE5	SVEP1	2240	S	PGYKSVGSPVFVCQA	FALSE	FALSE	0.7653926892419473	FALSE	S/T	S/T	0.99221	0.537	0.469	0.041	0.041
P24941	Cyclin-dependent kinase 2	CDK2	Q4LDG9-T18	Q4LDG9	DNAL1	18	T	LARWEEKTGQRPSEA	FALSE	FALSE	0.5716280666945933	FALSE	S/T	S/T	0.00264804	0.436	0.386	0.041	0.103
P24941	Cyclin-dependent kinase 2	CDK2	Q4LE39-S656	Q4LE39	ARI4B	656	S	KDKDEKYSPKNCKLR	FALSE	FALSE	0.6686262848204657	FALSE	S/T	S/T	0.970532	0.64	0.269	0.041	0.041
P24941	Cyclin-dependent kinase 2	CDK2	Q4LE39-S675	Q4LE39	ARI4B	675	S	PPFQTNPSPEMVSKL	FALSE	FALSE	0.6609561624181004	FALSE	S/T	S/T	0.993326	0.64	0.269	0.041	0.041
P24941	Cyclin-dependent kinase 2	CDK2	Q4LE39-S778	Q4LE39	ARI4B	778	S	ISKPVSKSPERLRKD	FALSE	FALSE	0.6673594347064778	FALSE	S/T	S/T	0.999561	0.64	0.269	0.041	0.041
P24941	Cyclin-dependent kinase 2	CDK2	Q4LE39-S838	Q4LE39	ARI4B	838	S	EECLKTGSPGKKEEK	FALSE	FALSE	0.6585959194794746	FALSE	S/T	S/T	0.999866	0.64	0.269	0.041	0.041
P24941	Cyclin-dependent kinase 2	CDK2	Q4LE39-S1029	Q4LE39	ARI4B	1029	S	TPPTTPESPSSVTVT	FALSE	FALSE	0.6700715096450872	FALSE	S/T	S/T	0.997294	0.64	0.269	0.041	0.041
P24941	Cyclin-dependent kinase 2	CDK2	Q4LE39-S1184	Q4LE39	ARI4B	1184	S	MKSHSTKSPARTQSP	FALSE	FALSE	0.6701078678522282	FALSE	S/T	S/T	0.999159	0.64	0.269	0.041	0.041
P24941	Cyclin-dependent kinase 2	CDK2	Q4LE39-S1190	Q4LE39	ARI4B	1190	S	KSPARTQSPGKCGKN	FALSE	FALSE	0.6542827881663432	FALSE	S/T	S/T	0.999827	0.64	0.269	0.041	0.041
P24941	Cyclin-dependent kinase 2	CDK2	Q4LE39-T133	Q4LE39	ARI4B	133	T	TNPEHFGTPVIGKKT	FALSE	FALSE	0.6639959909584413	FALSE	S/T	S/T	0.994258	0.64	0.269	0.041	0.041
P24941	Cyclin-dependent kinase 2	CDK2	Q4LE39-T874	Q4LE39	ARI4B	874	T	EETKAKMTPTKKYNG	FALSE	FALSE	0.6691833128750415	FALSE	S/T	S/T	0.998515	0.64	0.269	0.041	0.041
P24941	Cyclin-dependent kinase 2	CDK2	Q4LE39-T1022	Q4LE39	ARI4B	1022	T	GSNSVLNTPPTTPES	FALSE	FALSE	0.6630694519961776	FALSE	S/T	S/T	0.953593	0.64	0.269	0.041	0.041
P24941	Cyclin-dependent kinase 2	CDK2	Q4LE39-T1026	Q4LE39	ARI4B	1026	T	VLNTPPTTPESPSSV	FALSE	FALSE	0.6714540380918218	FALSE	S/T	S/T	0.988208	0.64	0.269	0.041	0.041
P24941	Cyclin-dependent kinase 2	CDK2	Q4UJ75-S819	Q4UJ75	A20A4	819	S	EDKYFQTSRKKI___	FALSE	FALSE	0.5839057816265235	FALSE	S/T	S/T	0.0423192	0.618	0.253	0.041	0.113
P24941	Cyclin-dependent kinase 2	CDK2	Q4V328-S655	Q4V328	GRAP1	655	S	LVLSEMNSPSRTQTG	FALSE	FALSE	0.5539038119881183	FALSE	S/T	S/T	0.999071	0.549	0.204	0.041	0.041
P24941	Cyclin-dependent kinase 2	CDK2	Q4V328-S692	Q4V328	GRAP1	692	S	PARSLSSSPQAQPPR	FALSE	FALSE	0.5518405027354346	FALSE	S/T	S/T	0.997541	0.549	0.204	0.041	0.041
P24941	Cyclin-dependent kinase 2	CDK2	Q4V348-T637	Q4V348	Z658B	637	T	RAHHRIHTGEKPYEC	FALSE	FALSE	0.576547029836663	FALSE	S/T	S/T	0.0156699	0.697	0.419	0.041	0.041
P24941	Cyclin-dependent kinase 2	CDK2	Q4V9L6-S185	Q4V9L6	TM119	185	S	AATQNLKSPTRAALG	FALSE	FALSE	0.5565703516728412	FALSE	S/T	S/T	0.999137	0.26	0.305	0.041	0.041
P24941	Cyclin-dependent kinase 2	CDK2	Q4V9L6-S272	Q4V9L6	TM119	272	S	GPVGPPESPCACSSV	FALSE	FALSE	0.5612850235068684	FALSE	S/T	S/T	0.997342	0.26	0.305	0.041	0.041
P24941	Cyclin-dependent kinase 2	CDK2	Q4VC05-S83	Q4VC05	BCL7A	83	S	TTPENSSSPGMMDMH	FALSE	FALSE	0.6293580617202083	FALSE	S/T	S/T	0.991383	0.383	0.358	0.041	0.041
P24941	Cyclin-dependent kinase 2	CDK2	Q4VC05-S103	Q4VC05	BCL7A	103	S	QSSIADASPIKQENS	FALSE	FALSE	0.600780542818583	FALSE	S/T	S/T	0.999906	0.383	0.358	0.041	0.041
P24941	Cyclin-dependent kinase 2	CDK2	Q4VC05-S114	Q4VC05	BCL7A	114	S	QENSSNSSPAPEPNS	FALSE	FALSE	0.6244413436759069	FALSE	S/T	S/T	0.997151	0.383	0.358	0.041	0.041
P24941	Cyclin-dependent kinase 2	CDK2	Q4VC05-S157	Q4VC05	BCL7A	157	S	DEQNSQSSMEHSMNS	FALSE	FALSE	0.5934210210138815	FALSE	S/T	S/T	0.518697	0.383	0.358	0.041	0.041
P24941	Cyclin-dependent kinase 2	CDK2	Q4VC44-S21	Q4VC44	FWCH1	21	S	VKAGQEPSPKPGTDV	FALSE	FALSE	0.5623946600539055	FALSE	S/T	S/T	0.996828	0.573	0.153	0.041	0.041
P24941	Cyclin-dependent kinase 2	CDK2	Q4VC44-S503	Q4VC44	FWCH1	503	S	PNTAQRGSPGGPEFL	FALSE	FALSE	0.7501483980651601	FALSE	S/T	S/T	0.998263	0.573	0.445	0.041	0.041
P24941	Cyclin-dependent kinase 2	CDK2	Q4VC44-S591	Q4VC44	FWCH1	591	S	PNLAQWDSPDPLRPL	FALSE	FALSE	0.6947124772765844	FALSE	S/T	S/T	0.998486	0.573	0.362	0.041	0.041
P24941	Cyclin-dependent kinase 2	CDK2	Q4VC44-S696	Q4VC44	FWCH1	696	S	QLCFKTCSPESQQIY	FALSE	FALSE	0.6829332659210511	FALSE	S/T	S/T	0.973759	0.573	0.308	0.041	0.041
P24941	Cyclin-dependent kinase 2	CDK2	Q4VCS5-S200	Q4VCS5	AMOT	200	S	PVTSAPLSPPQPNDL	FALSE	FALSE	0.6467013630371599	FALSE	S/T	S/T	0.999247	0.538	0.281	0.041	0.041
P24941	Cyclin-dependent kinase 2	CDK2	Q4VCS5-S309	Q4VCS5	AMOT	309	S	ARNSQPHSPTSSLTS	FALSE	FALSE	0.6455652881360469	FALSE	S/T	S/T	0.994591	0.538	0.281	0.041	0.041
P24941	Cyclin-dependent kinase 2	CDK2	Q4VCS5-S325	Q4VCS5	AMOT	325	S	GSLPLLQSPPSTRLS	FALSE	FALSE	0.6463176392245586	FALSE	S/T	S/T	0.993373	0.538	0.281	0.041	0.041
P24941	Cyclin-dependent kinase 2	CDK2	Q4VCS5-S332	Q4VCS5	AMOT	332	S	SPPSTRLSPARHPLV	FALSE	FALSE	0.6399995851395954	FALSE	S/T	S/T	0.999538	0.538	0.281	0.041	0.041
P24941	Cyclin-dependent kinase 2	CDK2	Q4VCS5-S714	Q4VCS5	AMOT	714	S	DTTVISHSPNTSYDT	FALSE	FALSE	0.6480757702209194	FALSE	S/T	S/T	0.985146	0.538	0.281	0.041	0.041
P24941	Cyclin-dependent kinase 2	CDK2	Q4VCS5-S808	Q4VCS5	AMOT	808	S	HSSTLTGSPIMEEKR	FALSE	FALSE	0.6471237369471919	FALSE	S/T	S/T	0.992115	0.538	0.281	0.041	0.041
P24941	Cyclin-dependent kinase 2	CDK2	Q4VCS5-S842	Q4VCS5	AMOT	842	S	EYVPSTPSPVPPSTP	FALSE	FALSE	0.6515971434501263	FALSE	S/T	S/T	0.999106	0.538	0.281	0.041	0.041
P24941	Cyclin-dependent kinase 2	CDK2	Q4VXU2-S32	Q4VXU2	PAP1L	32	S	AMLYEKFSPAGPILS	FALSE	FALSE	0.5080894824766026	FALSE	S/T	S/T	0.986697	0.497	0.165	0.041	0.041
P24941	Cyclin-dependent kinase 2	CDK2	Q4VXU2-S342	Q4VXU2	PAP1L	342	S	FGFVCFSSPEEATKA	FALSE	FALSE	0.5639245081743753	FALSE	S/T	S/T	0.998661	0.303	0.324	0.041	0.041
P24941	Cyclin-dependent kinase 2	CDK2	Q4ZHG4-S496	Q4ZHG4	FNDC1	496	S	QHPSVPASPQGRNAK	FALSE	FALSE	0.6419425172089234	FALSE	S/T	S/T	0.999756	0.4	0.304	0.041	0.041
P24941	Cyclin-dependent kinase 2	CDK2	Q4ZHG4-S695	Q4ZHG4	FNDC1	695	S	HPGAKPASPARRTPH	FALSE	FALSE	0.5689836287763892	FALSE	S/T	S/T	0.999616	0.4	0.264	0.041	0.041
P24941	Cyclin-dependent kinase 2	CDK2	Q4ZHG4-T700	Q4ZHG4	FNDC1	700	T	PASPARRTPHSGAAE	FALSE	FALSE	0.6014649828237414	FALSE	S/T	S/T	0.981857	0.4	0.273	0.041	0.041
P24941	Cyclin-dependent kinase 2	CDK2	Q502W6-T728	Q502W6	VWA3B	728	T	EICSMISTPEKCAKP	FALSE	FALSE	0.5303864959683057	FALSE	S/T	S/T	0.995389	0.545	0.216	0.041	0.041
P24941	Cyclin-dependent kinase 2	CDK2	Q504Q3-S474	Q504Q3	PAN2	474	S	SFSQVTESPVGREEE	FALSE	FALSE	0.725788303183829	FALSE	S/T	S/T	0.998461	0.58	0.324	0.041	0.041
P24941	Cyclin-dependent kinase 2	CDK2	Q504Q3-S791	Q504Q3	PAN2	791	S	ADWKELGSPEGVLVC	FALSE	FALSE	0.7322082270263554	FALSE	S/T	S/T	0.990189	0.58	0.324	0.041	0.041
P24941	Cyclin-dependent kinase 2	CDK2	Q504Q3-S1189	Q504Q3	PAN2	1189	S	PEPEGQTSPKNAAVF	FALSE	FALSE	0.7281791729469593	FALSE	S/T	S/T	0.99772	0.58	0.324	0.041	0.041
P24941	Cyclin-dependent kinase 2	CDK2	Q504T8-S186	Q504T8	MIDN	186	S	RGDPSIASPVSSPCR	FALSE	FALSE	0.5432787046455031	FALSE	S/T	S/T	0.996238	0.6	0.201	0.041	0.041
P24941	Cyclin-dependent kinase 2	CDK2	Q504T8-S190	Q504T8	MIDN	190	S	SIASPVSSPCRPVSS	FALSE	FALSE	0.5507921148891307	FALSE	S/T	S/T	0.999575	0.6	0.201	0.041	0.041
P24941	Cyclin-dependent kinase 2	CDK2	Q504T8-S207	Q504T8	MIDN	207	S	RVPPVPTSPSPASPS	FALSE	FALSE	0.5499242757413532	FALSE	S/T	S/T	0.999347	0.6	0.201	0.041	0.041
P24941	Cyclin-dependent kinase 2	CDK2	Q504T8-S209	Q504T8	MIDN	209	S	PPVPTSPSPASPSPI	FALSE	FALSE	0.5444926338651038	FALSE	S/T	S/T	0.996468	0.6	0.201	0.041	0.041
P24941	Cyclin-dependent kinase 2	CDK2	Q504T8-S212	Q504T8	MIDN	212	S	PTSPSPASPSPITAG	FALSE	FALSE	0.5499242757413532	FALSE	S/T	S/T	0.999459	0.6	0.201	0.041	0.041
P24941	Cyclin-dependent kinase 2	CDK2	Q504T8-S340	Q504T8	MIDN	340	S	HAQCSPASPAPDLAP	FALSE	FALSE	0.5386834284071796	FALSE	S/T	S/T	0.998036	0.6	0.201	0.041	0.041
P24941	Cyclin-dependent kinase 2	CDK2	Q504T8-S419	Q504T8	MIDN	419	S	ARGPYHWSPSRKAGR	FALSE	FALSE	0.5507921148891307	FALSE	S/T	S/T	0.999557	0.6	0.201	0.041	0.041
P24941	Cyclin-dependent kinase 2	CDK2	Q504U0-S19	Q504U0	CD046	19	S	PPPPPPSSPSSSDAS	FALSE	FALSE	0.5022293352700273	FALSE	S/T	S/T	0.998095	1	0.169	0.041	0.041
P24941	Cyclin-dependent kinase 2	CDK2	Q504U0-S30	Q504U0	CD046	30	S	SDASAASSPGGPVSL	FALSE	FALSE	0.5457776666898513	FALSE	S/T	S/T	0.997872	1	0.207	0.041	0.041
P24941	Cyclin-dependent kinase 2	CDK2	Q52LA3-S7	Q52LA3	LIN52	7	S	_MGWKMASPTDGTDL	FALSE	FALSE	0.6615068698918892	FALSE	S/T	S/T	0.987548	0.424	0.335	0.041	0.041
P24941	Cyclin-dependent kinase 2	CDK2	Q52LA3-S28	Q52LA3	LIN52	28	S	FEKLDRASPDLWPEQ	FALSE	FALSE	0.6551015149493703	FALSE	S/T	S/T	0.942912	0.424	0.335	0.041	0.041
P24941	Cyclin-dependent kinase 2	CDK2	Q52LA3-S48	Q52LA3	LIN52	48	S	EFAASFKSPITSSPP	FALSE	FALSE	0.6615068698918892	FALSE	S/T	S/T	0.98818	0.424	0.335	0.041	0.041
P24941	Cyclin-dependent kinase 2	CDK2	Q52LA3-S53	Q52LA3	LIN52	53	S	FKSPITSSPPKWMAE	FALSE	FALSE	0.6504549239026719	FALSE	S/T	S/T	0.999756	0.424	0.335	0.041	0.041
P24941	Cyclin-dependent kinase 2	CDK2	Q52LJ0-1-S261	Q52LJ0-1	FA98B-1	261	S	QPKRYALSPKTTITM	FALSE	FALSE	0.8224849076827803	FALSE	S/T	S/T	0.986708	0.623	0.393	0.041	0.041
P24941	Cyclin-dependent kinase 2	CDK2	Q52LR7-S688	Q52LR7	EPC2	688	S	TNMALSSSPGISAVQ	FALSE	FALSE	0.7971579517264342	FALSE	S/T	S/T	0.996935	0.671	0.318	0.041	0.041
P24941	Cyclin-dependent kinase 2	CDK2	Q52LR7-S754	Q52LR7	EPC2	754	S	NTRTSAPSPTALKLA	FALSE	FALSE	0.7895946041737487	FALSE	S/T	S/T	0.99808	0.671	0.318	0.041	0.041
P24941	Cyclin-dependent kinase 2	CDK2	Q52LR7-T353	Q52LR7	EPC2	353	T	LITSQQPTPETLPVI	FALSE	FALSE	0.7973192889073988	FALSE	S/T	S/T	0.95918	0.671	0.318	0.041	0.041
P24941	Cyclin-dependent kinase 2	CDK2	Q52LR7-T756	Q52LR7	EPC2	756	T	RTSAPSPTALKLATV	FALSE	FALSE	0.5936062056996407	FALSE	S/T	S/T	0.0382856	0.671	0.318	0.041	0.041
P24941	Cyclin-dependent kinase 2	CDK2	Q52LW3-S190	Q52LW3	RHG29	190	S	SSEKGNFSPLELDNV	FALSE	FALSE	0.7018200769424566	FALSE	S/T	S/T	0.990955	0.558	0.257	0.0515	0.0675
P24941	Cyclin-dependent kinase 2	CDK2	Q52LW3-S559	Q52LW3	RHG29	559	S	SLDSESISPGDFHRK	FALSE	FALSE	0.695631086736445	FALSE	S/T	S/T	0.98837	0.558	0.257	0.0515	0.0675
P24941	Cyclin-dependent kinase 2	CDK2	Q52LW3-S589	Q52LW3	RHG29	589	S	LDEREPPSPSETGPN	FALSE	FALSE	0.7043521967883037	FALSE	S/T	S/T	0.998766	0.558	0.257	0.0515	0.0675
P24941	Cyclin-dependent kinase 2	CDK2	Q52LW3-S913	Q52LW3	RHG29	913	S	CFPKPLLSPEERDIE	FALSE	FALSE	0.7022129340853137	FALSE	S/T	S/T	0.99499	0.558	0.257	0.0515	0.0675
P24941	Cyclin-dependent kinase 2	CDK2	Q52LW3-S1029	Q52LW3	RHG29	1029	S	VDRLLLASPPNERNG	FALSE	FALSE	0.6901423318962681	FALSE	S/T	S/T	0.996381	0.558	0.257	0.0515	0.0675
P24941	Cyclin-dependent kinase 2	CDK2	Q52LW3-S1185	Q52LW3	RHG29	1185	S	GNEEKPASPSAAVPP	FALSE	FALSE	0.6974796007519803	FALSE	S/T	S/T	0.995544	0.558	0.257	0.0515	0.0675
P24941	Cyclin-dependent kinase 2	CDK2	Q52LW3-T570	Q52LW3	RHG29	570	T	FHRKLPRTPSSGTMS	FALSE	FALSE	0.6900503820116173	FALSE	S/T	S/T	0.976759	0.558	0.257	0.0515	0.0675
P24941	Cyclin-dependent kinase 2	CDK2	Q52LW3-T1010	Q52LW3	RHG29	1010	T	TNNVERHTPRTKIRP	FALSE	FALSE	0.6950255539354595	FALSE	S/T	S/T	0.942173	0.558	0.257	0.0515	0.0675
P24941	Cyclin-dependent kinase 2	CDK2	Q538Z0-S56	Q538Z0	LUZP6	56	S	SSSSTHSSPF_____	FALSE	FALSE	0.5159325764866589	FALSE	S/T	S/T	0.997461	1	0.258	0.041	0.041
P24941	Cyclin-dependent kinase 2	CDK2	Q53EL6-S94	Q53EL6	PDCD4	94	S	SGLTVPTSPKGRLLD	FALSE	FALSE	0.9124688126855868	FALSE	S/T	S/T	0.99857	0.583	0.343	0.0525	0.041
P24941	Cyclin-dependent kinase 2	CDK2	Q53EL6-S303	Q53EL6	PDCD4	303	S	DKATVLLSMSKGGKR	FALSE	FALSE	0.9260181303002594	FALSE	S/T	S/T	0.893747	0.583	0.343	0.0525	0.041
P24941	Cyclin-dependent kinase 2	CDK2	Q53EL6-S317	Q53EL6	PDCD4	317	S	RKDSVWGSGGGQQSV	FALSE	FALSE	0.64754500359666	FALSE	S/T	S/T	0.0193084	0.583	0.343	0.0525	0.041
P24941	Cyclin-dependent kinase 2	CDK2	Q53EL6-S323	Q53EL6	PDCD4	323	S	GSGGGQQSVNHLVKE	FALSE	FALSE	0.5814972019119743	FALSE	S/T	S/T	0.012384	0.583	0.343	0.0525	0.041
P24941	Cyclin-dependent kinase 2	CDK2	Q53EL6-T126	Q53EL6	PDCD4	126	T	GGKGVWGTPGQVYDV	FALSE	FALSE	0.9191943462390147	FALSE	S/T	S/T	0.985266	0.583	0.343	0.0525	0.041
P24941	Cyclin-dependent kinase 2	CDK2	Q53EL6-T254	Q53EL6	PDCD4	254	T	LPELALDTPRAPQLV	FALSE	FALSE	0.92517509181419	FALSE	S/T	S/T	0.969465	0.583	0.343	0.0525	0.041
P24941	Cyclin-dependent kinase 2	CDK2	Q53EQ6-S196	Q53EQ6	TIGD5	196	S	EAGPPAPSPAPGPPV	FALSE	FALSE	0.6782489520651298	FALSE	S/T	S/T	0.999411	0.459	0.467	0.041	0.041
P24941	Cyclin-dependent kinase 2	CDK2	Q53ET0-S86	Q53ET0	CRTC2	86	S	SGLAEFQSPLHSPLD	FALSE	FALSE	0.5735952864304997	FALSE	S/T	S/T	0.99927	0.59	0.242	0.041	0.041
P24941	Cyclin-dependent kinase 2	CDK2	Q53ET0-S90	Q53ET0	CRTC2	90	S	EFQSPLHSPLDSSRS	FALSE	FALSE	0.5807393508995576	FALSE	S/T	S/T	0.995887	0.59	0.242	0.041	0.041
P24941	Cyclin-dependent kinase 2	CDK2	Q53ET0-S116	Q53ET0	CRTC2	116	S	RDPRRMVSPLRRYTR	FALSE	FALSE	0.573587521713543	FALSE	S/T	S/T	0.999551	0.59	0.242	0.041	0.041
P24941	Cyclin-dependent kinase 2	CDK2	Q53ET0-S128	Q53ET0	CRTC2	128	S	YTRHIDSSPYSPAYL	FALSE	FALSE	0.5747963581071102	FALSE	S/T	S/T	0.990398	0.59	0.242	0.041	0.041
P24941	Cyclin-dependent kinase 2	CDK2	Q53ET0-S131	Q53ET0	CRTC2	131	S	HIDSSPYSPAYLSPP	FALSE	FALSE	0.5744373527588912	FALSE	S/T	S/T	0.998149	0.59	0.242	0.041	0.041
P24941	Cyclin-dependent kinase 2	CDK2	Q53ET0-S136	Q53ET0	CRTC2	136	S	PYSPAYLSPPPESSW	FALSE	FALSE	0.5785325496954843	FALSE	S/T	S/T	0.996848	0.59	0.242	0.041	0.041
P24941	Cyclin-dependent kinase 2	CDK2	Q53ET0-S183	Q53ET0	CRTC2	183	S	HTSVMNPSPQDTYPG	FALSE	FALSE	0.5723839047377165	FALSE	S/T	S/T	0.932906	0.59	0.242	0.041	0.041
P24941	Cyclin-dependent kinase 2	CDK2	Q53ET0-S336	Q53ET0	CRTC2	336	S	YDAPGLHSPLSHPSL	FALSE	FALSE	0.5786056836653106	FALSE	S/T	S/T	0.994606	0.59	0.242	0.041	0.041
P24941	Cyclin-dependent kinase 2	CDK2	Q53ET0-S424	Q53ET0	CRTC2	424	S	PASTPGASPHHRRVP	FALSE	FALSE	0.5658829345502293	FALSE	S/T	S/T	0.999892	0.59	0.242	0.041	0.041
P24941	Cyclin-dependent kinase 2	CDK2	Q53ET0-S433	Q53ET0	CRTC2	433	S	HHRRVPLSPLSLLAG	TRUE	TRUE	0.5774215397692944	FALSE	S/T	S/T	0.994157	0.59	0.242	0.041	0.041
P24941	Cyclin-dependent kinase 2	CDK2	Q53ET0-S456	Q53ET0	CRTC2	456	S	QQLPKQFSPTMSPTL	FALSE	FALSE	0.5728496277869337	FALSE	S/T	S/T	0.984714	0.59	0.242	0.041	0.041
P24941	Cyclin-dependent kinase 2	CDK2	Q53ET0-S460	Q53ET0	CRTC2	460	S	KQFSPTMSPTLSSIT	FALSE	FALSE	0.5728496277869337	FALSE	S/T	S/T	0.983913	0.59	0.242	0.041	0.041
P24941	Cyclin-dependent kinase 2	CDK2	Q53ET0-S490	Q53ET0	CRTC2	490	S	LPPYPYSSPSLVLPT	FALSE	FALSE	0.5647825468837758	FALSE	S/T	S/T	0.961838	0.59	0.242	0.041	0.041
P24941	Cyclin-dependent kinase 2	CDK2	Q53ET0-S624	Q53ET0	CRTC2	624	S	IILTGDSSPGFSKEI	FALSE	FALSE	0.576640138589743	FALSE	S/T	S/T	0.992261	0.59	0.242	0.041	0.041
P24941	Cyclin-dependent kinase 2	CDK2	Q53ET0-T192	Q53ET0	CRTC2	192	T	QDTYPGPTPPSILPS	FALSE	FALSE	0.5711458082056948	FALSE	S/T	S/T	0.970832	0.59	0.242	0.041	0.041
P24941	Cyclin-dependent kinase 2	CDK2	Q53ET0-T501	Q53ET0	CRTC2	501	T	VLPTQPHTPKSLQQP	FALSE	FALSE	0.5696127009565113	FALSE	S/T	S/T	0.988186	0.59	0.242	0.041	0.041
P24941	Cyclin-dependent kinase 2	CDK2	Q53EU6-S77	Q53EU6	GPAT3	77	S	GIIQRDESPMEKGLS	FALSE	FALSE	0.564139915129515	FALSE	S/T	S/T	0.997184	0.355	0.27	0.041	0.041
P24941	Cyclin-dependent kinase 2	CDK2	Q53EV4-T46	Q53EV4	LRC23	46	T	FPEEWLPTPLTEDMM	FALSE	FALSE	0.709132321407816	FALSE	S/T	S/T	0.934058	0.516	0.467	0.041	0.103
P24941	Cyclin-dependent kinase 2	CDK2	Q53EV4-T49	Q53EV4	LRC23	49	T	EWLPTPLTEDMMKEG	FALSE	FALSE	0.5105443146557307	FALSE	S/T	S/T	1.23515e-6	0.516	0.467	0.041	0.103
P24941	Cyclin-dependent kinase 2	CDK2	Q53EZ4-S425	Q53EZ4	CEP55	425	S	NREKVAASPKSPTAA	FALSE	FALSE	0.6914103948587487	FALSE	S/T	S/T	0.99781	0.504	0.283	0.133	0.041
P24941	Cyclin-dependent kinase 2	CDK2	Q53EZ4-S428	Q53EZ4	CEP55	428	S	KVAASPKSPTAALNE	FALSE	FALSE	0.6827975427679029	FALSE	S/T	S/T	0.991895	0.504	0.283	0.133	0.041
P24941	Cyclin-dependent kinase 2	CDK2	Q53F19-S25	Q53F19	NCBP3	25	S	GPALGLPSPEAESGV	FALSE	FALSE	0.5114269177450275	FALSE	S/T	S/T	0.99553	0.613	0.134	0.041	0.041
P24941	Cyclin-dependent kinase 2	CDK2	Q53F19-S500	Q53F19	NCBP3	500	S	RLGKRPHSPEKAFSS	FALSE	FALSE	0.5011097044398131	FALSE	S/T	S/T	0.999908	0.613	0.134	0.041	0.041
P24941	Cyclin-dependent kinase 2	CDK2	Q53GA4-S3	Q53GA4	PHLA2	3	S	_____MKSPDEVLRE	FALSE	FALSE	0.6596672042553902	FALSE	S/T	S/T	0.987092	0.422	0.321	0.041	0.041
P24941	Cyclin-dependent kinase 2	CDK2	Q53GA4-S42	Q53GA4	PHLA2	42	S	RLSLFPASPRARPKE	FALSE	FALSE	0.6599756370571447	FALSE	S/T	S/T	0.997648	0.422	0.321	0.041	0.041
P24941	Cyclin-dependent kinase 2	CDK2	Q53GA4-S144	Q53GA4	PHLA2	144	S	PSEPSRPSPQPKPRT	FALSE	FALSE	0.654513959300478	FALSE	S/T	S/T	0.999297	0.422	0.321	0.041	0.041
P24941	Cyclin-dependent kinase 2	CDK2	Q53GA4-T151	Q53GA4	PHLA2	151	T	SPQPKPRTP______	FALSE	FALSE	0.6614943931954823	FALSE	S/T	S/T	0.991045	0.422	0.321	0.041	0.041
P24941	Cyclin-dependent kinase 2	CDK2	Q53GL0-S342	Q53GL0	PKHO1	342	S	KAKDPPRSPPDSESE	FALSE	FALSE	0.5289861091637768	FALSE	S/T	S/T	0.997681	0.5	0.134	0.041	0.041
P24941	Cyclin-dependent kinase 2	CDK2	Q53GL0-T254	Q53GL0	PKHO1	254	T	TDKGATYTPQAPKKL	FALSE	FALSE	0.5151046886277757	FALSE	S/T	S/T	0.98744	0.5	0.134	0.041	0.041
P24941	Cyclin-dependent kinase 2	CDK2	Q53GL7-S37	Q53GL7	PAR10	37	S	YFENRRRSGGGPVLS	FALSE	FALSE	0.7407857472466173	FALSE	S/T	S/T	0.00586031	0.603	0.407	0.041	0.0775
P24941	Cyclin-dependent kinase 2	CDK2	Q53GL7-S44	Q53GL7	PAR10	44	S	SGGGPVLSWQRLGCG	FALSE	FALSE	0.8612802814489302	FALSE	S/T	S/T	0.412818	0.603	0.407	0.041	0.0775
P24941	Cyclin-dependent kinase 2	CDK2	Q53GL7-S79	Q53GL7	PAR10	79	S	ELHGAQLSLRPAPPR	FALSE	FALSE	0.7136231724824165	FALSE	S/T	S/T	0.00162253	0.603	0.407	0.041	0.0775
P24941	Cyclin-dependent kinase 2	CDK2	Q53GL7-S128	Q53GL7	PAR10	128	S	QPCCALASPRPDRAL	FALSE	FALSE	0.8597360958555982	FALSE	S/T	S/T	0.999458	0.603	0.407	0.041	0.0775
P24941	Cyclin-dependent kinase 2	CDK2	Q53GL7-S143	Q53GL7	PAR10	143	S	VQLPKPLSEADVRVL	FALSE	FALSE	0.544764155894671	FALSE	S/T	S/T	1.03294e-5	0.603	0.407	0.041	0.0775
P24941	Cyclin-dependent kinase 2	CDK2	Q53GL7-S199	Q53GL7	PAR10	199	S	YLENERRSGGGPLED	FALSE	FALSE	0.7248711564683724	FALSE	S/T	S/T	0.00374529	0.603	0.407	0.041	0.0775
P24941	Cyclin-dependent kinase 2	CDK2	Q53GL7-S378	Q53GL7	PAR10	378	S	QEQEGPMSLGPVGSA	FALSE	FALSE	0.7154869402496465	FALSE	S/T	S/T	0.00181585	0.603	0.407	0.041	0.0775
P24941	Cyclin-dependent kinase 2	CDK2	Q53GL7-S407	Q53GL7	PAR10	407	S	LVEIAMDSPEQEGLV	FALSE	FALSE	0.8794339240059899	FALSE	S/T	S/T	0.996991	0.603	0.407	0.041	0.0775
P24941	Cyclin-dependent kinase 2	CDK2	Q53GL7-S423	Q53GL7	PAR10	423	S	PMEITMGSLEKAGPV	FALSE	FALSE	0.747532631419097	FALSE	S/T	S/T	0.0107924	0.603	0.407	0.041	0.0775
P24941	Cyclin-dependent kinase 2	CDK2	Q53GL7-S431	Q53GL7	PAR10	431	S	LEKAGPVSPGCVKLA	FALSE	FALSE	0.8738948685823846	FALSE	S/T	S/T	0.998876	0.603	0.407	0.041	0.0775
P24941	Cyclin-dependent kinase 2	CDK2	Q53GL7-S663	Q53GL7	PAR10	663	S	LQLALHRSLEPQGQV	FALSE	FALSE	0.6330084374221506	FALSE	S/T	S/T	3.81965e-4	0.603	0.407	0.041	0.0775
P24941	Cyclin-dependent kinase 2	CDK2	Q53GL7-S925	Q53GL7	PAR10	925	S	VYFARRASLSVQDRY	FALSE	FALSE	0.588571992966707	FALSE	S/T	S/T	1.54745e-4	0.603	0.407	0.041	0.0775
P24941	Cyclin-dependent kinase 2	CDK2	Q53GL7-S1011	Q53GL7	PAR10	1011	S	CEHVPRASPDDPSGL	FALSE	FALSE	0.8790035652095323	FALSE	S/T	S/T	0.995536	0.603	0.407	0.041	0.0775
P24941	Cyclin-dependent kinase 2	CDK2	Q53GL7-S1022	Q53GL7	PAR10	1022	S	PSGLPGRSPDT____	FALSE	FALSE	0.8790035652095323	FALSE	S/T	S/T	0.996303	0.603	0.407	0.041	0.0775
P24941	Cyclin-dependent kinase 2	CDK2	Q53GL7-T101	Q53GL7	PAR10	101	T	QGLPPGTTPQRLEQH	TRUE	TRUE	0.8738436263463598	FALSE	S/T	S/T	0.998746	0.603	0.407	0.041	0.0775
P24941	Cyclin-dependent kinase 2	CDK2	Q53GL7-T420	Q53GL7	PAR10	420	T	LVGPMEITMGSLEKA	FALSE	FALSE	0.7039328378180079	FALSE	S/T	S/T	9.76381e-4	0.603	0.407	0.041	0.0775
P24941	Cyclin-dependent kinase 2	CDK2	Q53GL7-T601	Q53GL7	PAR10	601	T	EVRELLATLEGLDLD	FALSE	FALSE	0.5767722827363769	FALSE	S/T	S/T	7.2495e-5	0.603	0.407	0.041	0.0775
P24941	Cyclin-dependent kinase 2	CDK2	Q53GL7-T1025	Q53GL7	PAR10	1025	T	LPGRSPDT_______	FALSE	FALSE	0.7685532286374116	FALSE	S/T	S/T	0.0202134	0.603	0.407	0.041	0.0775
P24941	Cyclin-dependent kinase 2	CDK2	Q53GS7-S88	Q53GS7	GLE1	88	S	QPSFVPKSPDASSAF	FALSE	FALSE	0.5678777992949164	FALSE	S/T	S/T	0.998728	0.617	0.183	0.041	0.041
P24941	Cyclin-dependent kinase 2	CDK2	Q53GS7-S96	Q53GS7	GLE1	96	S	PDASSAFSPASPATP	FALSE	FALSE	0.563154163414678	FALSE	S/T	S/T	0.997501	0.617	0.183	0.041	0.041
P24941	Cyclin-dependent kinase 2	CDK2	Q53GS7-S99	Q53GS7	GLE1	99	S	SSAFSPASPATPNGT	FALSE	FALSE	0.5681065576853789	FALSE	S/T	S/T	0.997116	0.617	0.183	0.041	0.041
P24941	Cyclin-dependent kinase 2	CDK2	Q53GS7-T102	Q53GS7	GLE1	102	T	FSPASPATPNGTKGK	FALSE	FALSE	0.5658777992949164	FALSE	S/T	S/T	0.998456	0.617	0.183	0.041	0.041
P24941	Cyclin-dependent kinase 2	CDK2	Q53GS7-2-T102	Q53GS7-2	GLE1-2	102	T	FSPASPATPNGTKGK	FALSE	FALSE	0.5658777992949164	FALSE	S/T	S/T	0.998456	0.617	0.183	0.041	0.041
P24941	Cyclin-dependent kinase 2	CDK2	Q53GS9-S46	Q53GS9	SNUT2	46	S	EAASSRGSPVRVKRE	FALSE	FALSE	0.7393217155799607	FALSE	S/T	S/T	0.999793	0.508	0.437	0.041	0.041
P24941	Cyclin-dependent kinase 2	CDK2	Q53GT1-S18	Q53GT1	KLH22	18	S	CKLPAQPSHPHCVNN	FALSE	FALSE	0.5264512734789533	FALSE	S/T	S/T	0.0158642	0.649	0.48	0.041	0.041
P24941	Cyclin-dependent kinase 2	CDK2	Q53GT1-T605	Q53GT1	KLH22	605	T	LLEPPRGTPDRSQAD	FALSE	FALSE	0.818062220801633	FALSE	S/T	S/T	0.996383	0.649	0.48	0.041	0.041
P24941	Cyclin-dependent kinase 2	CDK2	Q53H12-S419	Q53H12	AGK	419	S	KREQMLTSPTQ____	FALSE	FALSE	0.5193233367222778	FALSE	S/T	S/T	0.929958	0.531	0.232	0.041	0.041
P24941	Cyclin-dependent kinase 2	CDK2	Q53H80-S18	Q53H80	AKIR2	18	S	LDFDPLLSPASPKRR	TRUE	TRUE	0.6586007977410222	FALSE	S/T	S/T	0.997306	0.509	0.292	0.041	0.041
P24941	Cyclin-dependent kinase 2	CDK2	Q53H80-S21	Q53H80	AKIR2	21	S	DPLLSPASPKRRRCA	TRUE	TRUE	0.6400529916803943	FALSE	S/T	S/T	0.999923	0.509	0.292	0.041	0.041
P24941	Cyclin-dependent kinase 2	CDK2	Q53H80-S39	Q53H80	AKIR2	39	S	APTSAAASPLSAAAA	FALSE	FALSE	0.6600325759810189	FALSE	S/T	S/T	0.998264	0.509	0.292	0.041	0.041
P24941	Cyclin-dependent kinase 2	CDK2	Q53H80-S57	Q53H80	AKIR2	57	S	SFSAAAASPQKYLRM	FALSE	FALSE	0.6543160340302598	FALSE	S/T	S/T	0.99988	0.509	0.292	0.041	0.041
P24941	Cyclin-dependent kinase 2	CDK2	Q53H80-S125	Q53H80	AKIR2	125	S	FLLSGPASPGTSSAA	FALSE	FALSE	0.6550840478000082	FALSE	S/T	S/T	0.995326	0.509	0.292	0.041	0.041
P24941	Cyclin-dependent kinase 2	CDK2	Q53H80-S134	Q53H80	AKIR2	134	S	GTSSAASSPLKKEQP	FALSE	FALSE	0.6453683518805149	FALSE	S/T	S/T	0.999946	0.509	0.292	0.041	0.041
P24941	Cyclin-dependent kinase 2	CDK2	Q53H82-T249	Q53H82	LACB2	249	T	VKIIYKNTPENLHEM	FALSE	FALSE	0.8028908778481642	FALSE	S/T	S/T	0.625854	0.664	0.467	0.041	0.041
P24941	Cyclin-dependent kinase 2	CDK2	Q53H96-T236	Q53H96	P5CR3	236	T	QLRSDVCTPGGTTIY	FALSE	FALSE	0.5252889749138799	FALSE	S/T	S/T	0.954269	0.426	0.14	0.041	0.041
P24941	Cyclin-dependent kinase 2	CDK2	Q53HC0-S179	Q53HC0	CCD92	179	S	SSGTSDASPSGSPVL	FALSE	FALSE	0.8169936496976585	FALSE	S/T	S/T	0.998225	0.661	0.428	0.041	0.041
P24941	Cyclin-dependent kinase 2	CDK2	Q53HC0-S183	Q53HC0	CCD92	183	S	SDASPSGSPVLASYK	FALSE	FALSE	0.5563501244920784	FALSE	S/T	S/T	0.990796	0.661	0.219	0.041	0.041
P24941	Cyclin-dependent kinase 2	CDK2	Q53HC0-T201	Q53HC0	CCD92	201	T	PKDKLPETPRRRMKK	FALSE	FALSE	0.5784035727685337	FALSE	S/T	S/T	0.999516	0.661	0.211	0.041	0.041
P24941	Cyclin-dependent kinase 2	CDK2	Q53HC0-T244	Q53HC0	CCD92	244	T	VDAMPDPTPFLLARE	FALSE	FALSE	0.7865267548872518	FALSE	S/T	S/T	0.930781	0.661	0.321	0.041	0.041
P24941	Cyclin-dependent kinase 2	CDK2	Q53HC0-T299	Q53HC0	CCD92	299	T	AHRIHHATPPQAQPE	FALSE	FALSE	0.7551404311948516	FALSE	S/T	S/T	0.966496	0.661	0.303	0.041	0.041
P24941	Cyclin-dependent kinase 2	CDK2	Q53HC9-S193	Q53HC9	EIPR1	193	S	KFTSGRWSPHHNCTQ	FALSE	FALSE	0.5499609071937901	FALSE	S/T	S/T	0.998805	0.398	0.245	0.041	0.041
P24941	Cyclin-dependent kinase 2	CDK2	Q53HL2-S180	Q53HL2	BOREA	180	S	AVGRLEVSMVKPTPG	FALSE	FALSE	0.8782199547150812	FALSE	S/T	S/T	0.555538	0.62	0.307	0.196	0.041
P24941	Cyclin-dependent kinase 2	CDK2	Q53HL2-S219	Q53HL2	BOREA	219	S	YNISGNGSPLADSKE	FALSE	FALSE	0.8831274509752748	FALSE	S/T	S/T	0.985398	0.62	0.307	0.196	0.041
P24941	Cyclin-dependent kinase 2	CDK2	Q53HL2-T106	Q53HL2	BOREA	106	T	LTAEAIQTPLKSAKT	FALSE	FALSE	0.890161959404252	FALSE	S/T	S/T	0.999456	0.62	0.307	0.196	0.041
P24941	Cyclin-dependent kinase 2	CDK2	Q53HL2-T171	Q53HL2	BOREA	171	T	SSRANTVTPAVGRLE	FALSE	FALSE	0.8805249447960631	FALSE	S/T	S/T	0.991471	0.62	0.307	0.196	0.041
P24941	Cyclin-dependent kinase 2	CDK2	Q53HL2-T185	Q53HL2	BOREA	185	T	EVSMVKPTPGLTPRF	FALSE	FALSE	0.8844396899656564	FALSE	S/T	S/T	0.88419	0.62	0.307	0.196	0.041
P24941	Cyclin-dependent kinase 2	CDK2	Q53HL2-T189	Q53HL2	BOREA	189	T	VKPTPGLTPRFDSRV	FALSE	FALSE	0.8872310058802827	FALSE	S/T	S/T	0.941813	0.62	0.307	0.196	0.041
P24941	Cyclin-dependent kinase 2	CDK2	Q53HL2-T199	Q53HL2	BOREA	199	T	FDSRVFKTPGLRTPA	FALSE	FALSE	0.8849696699611367	FALSE	S/T	S/T	0.913537	0.62	0.307	0.196	0.041
P24941	Cyclin-dependent kinase 2	CDK2	Q53HL2-T204	Q53HL2	BOREA	204	T	FKTPGLRTPAAGERI	FALSE	FALSE	0.8870635417654502	FALSE	S/T	S/T	0.95561	0.62	0.307	0.196	0.041
P24941	Cyclin-dependent kinase 2	CDK2	Q53LP3-S226	Q53LP3	SWAHC	226	S	SVCPGGSSPGSSSGG	FALSE	FALSE	0.8397640434811936	FALSE	S/T	S/T	0.995441	0.746	0.543	0.041	0.041
P24941	Cyclin-dependent kinase 2	CDK2	Q53LP3-S513	Q53LP3	SWAHC	513	S	ERPVKGHSPFTLRPK	FALSE	FALSE	0.5312629174813893	FALSE	S/T	S/T	0.988339	0.403	0.245	0.041	0.041
P24941	Cyclin-dependent kinase 2	CDK2	Q53LP3-T167	Q53LP3	SWAHC	167	T	DVQPLPRTPAPGPSE	FALSE	FALSE	0.7244942931520097	FALSE	S/T	S/T	0.996018	0.6	0.308	0.041	0.041
P24941	Cyclin-dependent kinase 2	CDK2	Q53LP3-T485	Q53LP3	SWAHC	485	T	RTQIVHTTPSFRDPE	FALSE	FALSE	0.6270978472171598	FALSE	S/T	S/T	0.962272	0.567	0.38	0.041	0.041
P24941	Cyclin-dependent kinase 2	CDK2	Q53QV2-S34	Q53QV2	LBH	34	S	PMEEIGLSPRKDGLS	FALSE	FALSE	0.6275107832186525	FALSE	S/T	S/T	0.999894	0.628	0.261	0.041	0.041
P24941	Cyclin-dependent kinase 2	CDK2	Q53R41-S170	Q53R41	FAKD1	170	S	ADQHLYFSPLMGKIA	FALSE	FALSE	0.5767620750566891	FALSE	S/T	S/T	0.986849	0.694	0.205	0.041	0.041
P24941	Cyclin-dependent kinase 2	CDK2	Q53RE8-S153	Q53RE8	ANR39	153	S	CSLLLQHSPALKAIR	FALSE	FALSE	0.6311598805380145	FALSE	S/T	S/T	0.990795	0.392	0.249	0.041	0.113
P24941	Cyclin-dependent kinase 2	CDK2	Q53RY4-S214	Q53RY4	KCP3	214	S	EEMTELESPKCKRQE	FALSE	FALSE	0.5913365325462306	FALSE	S/T	S/T	0.994134	0.342	0.378	0.041	0.041
P24941	Cyclin-dependent kinase 2	CDK2	Q53SF7-S333	Q53SF7	COBL1	333	S	SVDETDKSPCEAGRV	FALSE	FALSE	0.5976004999818106	FALSE	S/T	S/T	0.993428	0.336	0.358	0.041	0.041
P24941	Cyclin-dependent kinase 2	CDK2	Q53SF7-S788	Q53SF7	COBL1	788	S	EDSAISESPEEPLPN	FALSE	FALSE	0.5954416657644145	FALSE	S/T	S/T	0.994737	0.336	0.442	0.041	0.041
P24941	Cyclin-dependent kinase 2	CDK2	Q53SF7-S814	Q53SF7	COBL1	814	S	QVPSSVSSPDDAMVS	FALSE	FALSE	0.5996826931195974	FALSE	S/T	S/T	0.996755	0.336	0.356	0.041	0.041
P24941	Cyclin-dependent kinase 2	CDK2	Q53SF7-S821	Q53SF7	COBL1	821	S	SPDDAMVSPLKPAPK	FALSE	FALSE	0.5756143319169227	FALSE	S/T	S/T	0.999934	0.336	0.338	0.041	0.041
P24941	Cyclin-dependent kinase 2	CDK2	Q53SF7-S986	Q53SF7	COBL1	986	S	PYSSSGPSPFALAVV	FALSE	FALSE	0.6274707452437803	FALSE	S/T	S/T	0.997227	0.336	0.305	0.041	0.041
P24941	Cyclin-dependent kinase 2	CDK2	Q53SZ7-S188	Q53SZ7	PRR30	188	S	YRDTGSGSPGVVERC	FALSE	FALSE	0.5786346768433246	FALSE	S/T	S/T	0.995578	0.559	0.219	0.041	0.041
P24941	Cyclin-dependent kinase 2	CDK2	Q53T59-S3	Q53T59	H1BP3	3	S	_____MQSPAVLVTS	FALSE	FALSE	0.6175859369325958	FALSE	S/T	S/T	0.993974	0.385	0.347	0.041	0.041
P24941	Cyclin-dependent kinase 2	CDK2	Q53T59-S128	Q53T59	H1BP3	128	S	KDAELAGSPELLEFL	FALSE	FALSE	0.6272319317948829	FALSE	S/T	S/T	0.982363	0.385	0.347	0.041	0.041
P24941	Cyclin-dependent kinase 2	CDK2	Q53T59-S139	Q53T59	H1BP3	139	S	LEFLGTRSPGAAGLT	FALSE	FALSE	0.6165859369325958	FALSE	S/T	S/T	0.995126	0.385	0.347	0.041	0.041
P24941	Cyclin-dependent kinase 2	CDK2	Q53T59-S249	Q53T59	H1BP3	249	S	FGPGRKLSPQDPSED	FALSE	FALSE	0.6260814731043727	FALSE	S/T	S/T	0.976773	0.385	0.347	0.041	0.041
P24941	Cyclin-dependent kinase 2	CDK2	Q53T59-T293	Q53T59	H1BP3	293	T	ACESGGPTPSLSHRD	FALSE	FALSE	0.6155670935411539	FALSE	S/T	S/T	0.936743	0.385	0.347	0.041	0.041
P24941	Cyclin-dependent kinase 2	CDK2	Q53TQ3-S21	Q53TQ3	IN80D	21	S	NKPLCSYSPKLCKQR	FALSE	FALSE	0.6583034151761862	FALSE	S/T	S/T	0.990252	0.47	0.313	0.041	0.041
P24941	Cyclin-dependent kinase 2	CDK2	Q53TQ3-S132	Q53TQ3	IN80D	132	S	GLDGMSLSPPGARVP	FALSE	FALSE	0.655313092037484	FALSE	S/T	S/T	0.985018	0.47	0.313	0.041	0.041
P24941	Cyclin-dependent kinase 2	CDK2	Q53TQ3-S232	Q53TQ3	IN80D	232	S	PQGSVCKSPQPQNTS	FALSE	FALSE	0.6512793371064833	FALSE	S/T	S/T	0.999307	0.47	0.313	0.041	0.041
P24941	Cyclin-dependent kinase 2	CDK2	Q53TQ3-S291	Q53TQ3	IN80D	291	S	LMKATAFSPHFSCIS	FALSE	FALSE	0.653313092037484	FALSE	S/T	S/T	0.985835	0.47	0.313	0.041	0.041
P24941	Cyclin-dependent kinase 2	CDK2	Q562E7-S21	Q562E7	WDR81	21	S	TPAGGWHSPPSPDMQ	FALSE	FALSE	0.626498010649329	FALSE	S/T	S/T	0.993065	0.508	0.264	0.041	0.041
P24941	Cyclin-dependent kinase 2	CDK2	Q562E7-S686	Q562E7	WDR81	686	S	LGSSSQASPGLLSFS	FALSE	FALSE	0.6282448465222379	FALSE	S/T	S/T	0.983434	0.508	0.264	0.041	0.041
P24941	Cyclin-dependent kinase 2	CDK2	Q562E7-S1272	Q562E7	WDR81	1272	S	FTVSSGESPPLSAGN	FALSE	FALSE	0.6307785993033075	FALSE	S/T	S/T	0.991289	0.508	0.264	0.041	0.041
P24941	Cyclin-dependent kinase 2	CDK2	Q562F6-S266	Q562F6	SGO2	266	S	GRRWEKPSPSNVTER	FALSE	FALSE	0.6440416038145316	FALSE	S/T	S/T	0.971716	0.556	0.314	0.041	0.041
P24941	Cyclin-dependent kinase 2	CDK2	Q562F6-S1089	Q562F6	SGO2	1089	S	RKTSIDPSPESHEVM	FALSE	FALSE	0.6382945822621594	FALSE	S/T	S/T	0.993666	0.556	0.314	0.041	0.041
P24941	Cyclin-dependent kinase 2	CDK2	Q562F6-S1144	Q562F6	SGO2	1144	S	RSLSEIHSPNIQDSS	FALSE	FALSE	0.6448681327339928	FALSE	S/T	S/T	0.993278	0.556	0.314	0.041	0.041
P24941	Cyclin-dependent kinase 2	CDK2	Q562F6-S1181	Q562F6	SGO2	1181	S	ENFALECSPAFQVSD	FALSE	FALSE	0.646867413819902	FALSE	S/T	S/T	0.976993	0.556	0.314	0.041	0.041
P24941	Cyclin-dependent kinase 2	CDK2	Q562F6-T845	Q562F6	SGO2	845	T	KDNFFSLTPKDKETI	FALSE	FALSE	0.6401668211611887	FALSE	S/T	S/T	0.966233	0.556	0.314	0.041	0.041
P24941	Cyclin-dependent kinase 2	CDK2	Q567V2-T194	Q567V2	M17L2	194	T	YRSPVPLTPPGCVAL	FALSE	FALSE	0.5011851999247212	FALSE	S/T	S/T	0.994766	0.463	0.168	0.041	0.041
P24941	Cyclin-dependent kinase 2	CDK2	Q56A73-S2	Q56A73	SPIN4	2	S	______MSPPTVPPM	FALSE	FALSE	0.5456440307750219	FALSE	S/T	S/T	0.985075	0.545	0.174	0.041	0.041
P24941	Cyclin-dependent kinase 2	CDK2	Q56NI9-S29	Q56NI9	ESCO2	29	S	FTENLFPSPNKKHCF	FALSE	FALSE	0.717392522304426	FALSE	S/T	S/T	0.999968	0.487	0.377	0.317	0.113
P24941	Cyclin-dependent kinase 2	CDK2	Q56NI9-S75	Q56NI9	ESCO2	75	S	LPSANQGSPFKSALS	FALSE	FALSE	0.711416942328846	FALSE	S/T	S/T	0.99993	0.487	0.377	0.317	0.113
P24941	Cyclin-dependent kinase 2	CDK2	Q56NI9-S320	Q56NI9	ESCO2	320	S	LGENKTISPKSTVYP	FALSE	FALSE	0.6876550466324263	FALSE	S/T	S/T	0.979151	0.487	0.377	0.317	0.113
P24941	Cyclin-dependent kinase 2	CDK2	Q56NI9-S512	Q56NI9	ESCO2	512	S	SEPIGPESPSSTECP	FALSE	FALSE	0.6893947801564387	FALSE	S/T	S/T	0.998152	0.487	0.377	0.317	0.113
P24941	Cyclin-dependent kinase 2	CDK2	Q56NI9-T5	Q56NI9	ESCO2	5	T	___MAALTPRKRKQD	FALSE	FALSE	0.7169915260585228	FALSE	S/T	S/T	0.999732	0.487	0.377	0.317	0.113
P24941	Cyclin-dependent kinase 2	CDK2	Q56P03-T37	Q56P03	EAPP	37	T	VDVLLHGTPDQKRKL	FALSE	FALSE	0.6265529379348717	FALSE	S/T	S/T	0.990717	0.542	0.269	0.041	0.041
P24941	Cyclin-dependent kinase 2	CDK2	Q56UN5-T668	Q56UN5	M3K19	668	T	GIYEMFGTPVYCHVR	FALSE	FALSE	0.6623472772339976	TRUE	S/T	S/T	0.90659	0.616	1	0.052	0.099
P24941	Cyclin-dependent kinase 2	CDK2	Q587J7-S211	Q587J7	TDR12	211	S	KNYACYMSPTKNKNL	FALSE	FALSE	0.5611467297486737	FALSE	S/T	S/T	0.99986	0.27	0.312	0.041	0.113
P24941	Cyclin-dependent kinase 2	CDK2	Q587J7-T1104	Q587J7	TDR12	1104	T	CEESLSQTPPRVTGT	FALSE	FALSE	0.5838217253334547	FALSE	S/T	S/T	0.996985	0.27	0.312	0.041	0.113
P24941	Cyclin-dependent kinase 2	CDK2	Q58A45-3-T231	Q58A45-3	PAN3-3	231	T	NISQRRKTPNPTASE	FALSE	FALSE	0.6653409361073583	FALSE	S/T	S/T	0.982098	0.462	0.315	0.041	0.041
P24941	Cyclin-dependent kinase 2	CDK2	Q58EX7-S11	Q58EX7	PKHG4	11	S	PLENGDESPDSQGHA	FALSE	FALSE	0.5611207415565849	FALSE	S/T	S/T	0.996092	1	0.188	0.041	0.041
P24941	Cyclin-dependent kinase 2	CDK2	Q58EX7-S142	Q58EX7	PKHG4	142	S	RAMPSGLSPGALDSD	FALSE	FALSE	0.5402328111476205	FALSE	S/T	S/T	0.991597	0.528	0.188	0.041	0.041
P24941	Cyclin-dependent kinase 2	CDK2	Q58WW2-S336	Q58WW2	DCAF6	336	S	RERDGEQSPNVSLMQ	FALSE	FALSE	0.6415113111419227	FALSE	S/T	S/T	0.990939	0.634	0.262	0.041	0.041
P24941	Cyclin-dependent kinase 2	CDK2	Q58WW2-S467	Q58WW2	DCAF6	467	S	DNNNEKLSPKPGTGE	FALSE	FALSE	0.6406259848656003	FALSE	S/T	S/T	0.989737	0.634	0.262	0.041	0.041
P24941	Cyclin-dependent kinase 2	CDK2	Q58WW2-T292	Q58WW2	DCAF6	292	T	DTARELKTPSAEERR	FALSE	FALSE	0.6307268084109751	FALSE	S/T	S/T	0.955449	0.634	0.262	0.041	0.041
P24941	Cyclin-dependent kinase 2	CDK2	Q58WW2-2-S487	Q58WW2-2	DCAF6-2	487	S	DNNNEKLSPKPGTGE	FALSE	FALSE	0.6406259848656003	FALSE	S/T	S/T	0.989737	0.634	0.262	0.041	0.041
P24941	Cyclin-dependent kinase 2	CDK2	Q5BJF6-S792	Q5BJF6	ODFP2	792	S	QSESTNRSMQNYVQF	FALSE	FALSE	0.5327085849002282	FALSE	S/T	S/T	0.0419294	0.575	0.375	0.041	0.041
P24941	Cyclin-dependent kinase 2	CDK2	Q5BJF6-S820	Q5BJF6	ODFP2	820	S	YSTFLTSSPIRSRSP	FALSE	FALSE	0.7401881277950271	FALSE	S/T	S/T	0.999709	0.575	0.375	0.041	0.041
P24941	Cyclin-dependent kinase 2	CDK2	Q5BJF6-S826	Q5BJF6	ODFP2	826	S	SSPIRSRSPPA____	FALSE	FALSE	0.7200853502008571	FALSE	S/T	S/T	0.993837	0.575	0.375	0.041	0.041
P24941	Cyclin-dependent kinase 2	CDK2	Q5BJF6-T92	Q5BJF6	ODFP2	92	T	PPHCLEITPPSSEKL	FALSE	FALSE	0.7206597929407649	FALSE	S/T	S/T	0.971661	0.575	0.375	0.041	0.041
P24941	Cyclin-dependent kinase 2	CDK2	Q5BJF6-3-S796	Q5BJF6-3	ODFP2-3	796	S	YSTFLTSSPIRSRSP	FALSE	FALSE	0.7401881277950271	FALSE	S/T	S/T	0.999709	0.575	0.375	0.041	0.041
P24941	Cyclin-dependent kinase 2	CDK2	Q5BJF6-3-T7	Q5BJF6-3	ODFP2-3	7	T	_MKDRSSTPPLHVHV	FALSE	FALSE	0.7095382496859736	FALSE	S/T	S/T	0.930555	0.575	0.375	0.041	0.041
P24941	Cyclin-dependent kinase 2	CDK2	Q5BJF6-3-T18	Q5BJF6-3	ODFP2-3	18	T	HVHVDENTPVHVHIK	FALSE	FALSE	0.721582598812163	FALSE	S/T	S/T	0.99243	0.575	0.375	0.041	0.041
P24941	Cyclin-dependent kinase 2	CDK2	Q5BJF6-3-T68	Q5BJF6-3	ODFP2-3	68	T	PPHCLEITPPSSEKL	FALSE	FALSE	0.7206597929407649	FALSE	S/T	S/T	0.971661	0.575	0.375	0.041	0.041
P24941	Cyclin-dependent kinase 2	CDK2	Q5BKX5-S3	Q5BKX5	CS054	3	S	_____MTSPCSPPLK	FALSE	FALSE	0.6239165564222867	FALSE	S/T	S/T	0.993718	0.674	0.24	0.041	0.041
P24941	Cyclin-dependent kinase 2	CDK2	Q5BKX5-S6	Q5BKX5	CS054	6	S	__MTSPCSPPLKPPI	FALSE	FALSE	0.7226027717510897	FALSE	S/T	S/T	0.993666	0.577	0.365	0.041	0.041
P24941	Cyclin-dependent kinase 2	CDK2	Q5BKX5-S316	Q5BKX5	CS054	316	S	NLQLTDFSPSRATDG	FALSE	FALSE	0.636572090811296	FALSE	S/T	S/T	0.999121	0.688	0.228	0.041	0.041
P24941	Cyclin-dependent kinase 2	CDK2	Q5BKX8-T336	Q5BKX8	CAVN4	336	T	HEGREIPTPEPLKVT	FALSE	FALSE	0.6653690670465597	FALSE	S/T	S/T	0.986816	0.44	0.338	0.041	0.041
P24941	Cyclin-dependent kinase 2	CDK2	Q5BKY9-S246	Q5BKY9	F133B	246	S	AASSSPDSP______	FALSE	FALSE	0.566237455098635	FALSE	S/T	S/T	0.999352	0.497	0.248	0.041	0.041
P24941	Cyclin-dependent kinase 2	CDK2	Q5BKZ1-S162	Q5BKZ1	ZN326	162	S	SSYSSFSSPHMKPAP	FALSE	FALSE	0.5465791604810909	FALSE	S/T	S/T	0.996893	0.541	0.228	0.041	0.041
P24941	Cyclin-dependent kinase 2	CDK2	Q5BKZ1-S270	Q5BKZ1	ZN326	270	S	EKISLSKSPTKTDPK	FALSE	FALSE	0.5347162732177225	FALSE	S/T	S/T	0.999815	0.541	0.228	0.041	0.041
P24941	Cyclin-dependent kinase 2	CDK2	Q5BKZ1-S427	Q5BKZ1	ZN326	427	S	SVQQHLKSPDHIKGK	FALSE	FALSE	0.5429208971066125	FALSE	S/T	S/T	0.998494	0.541	0.228	0.041	0.041
P24941	Cyclin-dependent kinase 2	CDK2	Q5C9Z4-S139	Q5C9Z4	NOM1	139	S	PAPSRDPSPPRKPRP	FALSE	FALSE	0.606475739905837	FALSE	S/T	S/T	0.999801	0.762	0.189	0.041	0.041
P24941	Cyclin-dependent kinase 2	CDK2	Q5CZ79-S409	Q5CZ79	AN20B	409	S	NICDSTSSAAAGRLT	FALSE	FALSE	0.5380301573236266	FALSE	S/T	S/T	0.0134342	0.588	0.405	0.041	0.041
P24941	Cyclin-dependent kinase 2	CDK2	Q5D0E6-S209	Q5D0E6	DALD3	209	S	ANDGRTLSPGILGRL	FALSE	FALSE	0.8088827393146961	FALSE	S/T	S/T	0.997395	0.599	0.436	0.041	0.041
P24941	Cyclin-dependent kinase 2	CDK2	Q5D0E6-S344	Q5D0E6	DALD3	344	S	HTQVCKASALKHGGD	FALSE	FALSE	0.7116760919840452	FALSE	S/T	S/T	0.0490033	0.771	0.436	0.041	0.041
P24941	Cyclin-dependent kinase 2	CDK2	Q5D1E8-S99	Q5D1E8	ZC12A	99	S	TERERQTSPDPCPQL	FALSE	FALSE	0.8110793994771467	FALSE	S/T	S/T	0.997542	0.66	0.401	0.041	0.041
P24941	Cyclin-dependent kinase 2	CDK2	Q5D1E8-S344	Q5D1E8	ZC12A	344	S	LRANALLSPPRAPSK	FALSE	FALSE	0.8201769101294062	FALSE	S/T	S/T	0.999723	0.66	0.401	0.041	0.041
P24941	Cyclin-dependent kinase 2	CDK2	Q5D1E8-S359	Q5D1E8	ZC12A	359	S	DKNGRRPSPSSQSSS	FALSE	FALSE	0.8109365098043837	FALSE	S/T	S/T	0.995599	0.66	0.401	0.041	0.041
P24941	Cyclin-dependent kinase 2	CDK2	Q5D1E8-S386	Q5D1E8	ZC12A	386	S	KKLGAQASPGSRQEG	FALSE	FALSE	0.8109365098043837	FALSE	S/T	S/T	0.995971	0.66	0.401	0.041	0.041
P24941	Cyclin-dependent kinase 2	CDK2	Q5D1E8-S472	Q5D1E8	ZC12A	472	S	RAPYTGYSPYGSELP	FALSE	FALSE	0.8096762326888518	FALSE	S/T	S/T	0.997772	0.66	0.401	0.041	0.041
P24941	Cyclin-dependent kinase 2	CDK2	Q5D1E8-S535	Q5D1E8	ZC12A	535	S	LQEPPVQSPGAGRSP	FALSE	FALSE	0.8095687058813305	FALSE	S/T	S/T	0.996566	0.66	0.401	0.041	0.041
P24941	Cyclin-dependent kinase 2	CDK2	Q5D1E8-T31	Q5D1E8	ZC12A	31	T	DSHSRQGTPRPGQEL	FALSE	FALSE	0.8102836959237387	FALSE	S/T	S/T	0.994064	0.66	0.401	0.041	0.041
P24941	Cyclin-dependent kinase 2	CDK2	Q5D862-T122	Q5D862	FILA2	122	T	TEEDEEDTPGHKSGY	FALSE	FALSE	0.5849270827479711	FALSE	S/T	S/T	0.996296	0.548	0.187	0.041	0.041
P24941	Cyclin-dependent kinase 2	CDK2	Q5DJT8-S24	Q5DJT8	CT452	24	S	KRPRECDSPSYQKRQ	FALSE	FALSE	0.8195304053987337	FALSE	S/T	S/T	0.997246	0.729	0.351	0.041	0.041
P24941	Cyclin-dependent kinase 2	CDK2	Q5DJT8-S103	Q5DJT8	CT452	103	S	GNVTSSFSGDDLECR	FALSE	FALSE	0.5034881933456913	FALSE	S/T	S/T	0.00308385	0.729	0.351	0.041	0.041
P24941	Cyclin-dependent kinase 2	CDK2	Q5DJT8-T155	Q5DJT8	CT452	155	T	LEGVQGPTAVRKRFF	FALSE	FALSE	0.5777927008380734	FALSE	S/T	S/T	0.0267197	0.729	0.351	0.041	0.041
P24941	Cyclin-dependent kinase 2	CDK2	Q5EBL2-S340	Q5EBL2	ZN628	340	S	PKADQPPSPLPQPPP	FALSE	FALSE	0.5097531089399282	FALSE	S/T	S/T	0.999679	1	0.182	0.041	0.041
P24941	Cyclin-dependent kinase 2	CDK2	Q5EBL4-S346	Q5EBL4	RIPL1	346	S	PIAHPRTSPQPESGI	FALSE	FALSE	0.5486275149418508	FALSE	S/T	S/T	0.997901	0.633	0.2	0.041	0.041
P24941	Cyclin-dependent kinase 2	CDK2	Q5EBM0-T80	Q5EBM0	CMPK2	80	T	YSLCVPVTPDAGCGA	FALSE	FALSE	0.592532173885504	FALSE	S/T	S/T	0.985196	0.566	0.175	0.041	0.041
P24941	Cyclin-dependent kinase 2	CDK2	Q5F1R6-S430	Q5F1R6	DJC21	430	S	SAKELEDSPQENVSV	FALSE	FALSE	0.6789814174138961	FALSE	S/T	S/T	0.994594	0.511	0.543	0.041	0.041
P24941	Cyclin-dependent kinase 2	CDK2	Q5FBB7-S14	Q5FBB7	SGO1	14	S	LKKSFQDSLEDIKKR	FALSE	FALSE	0.5360154344080565	FALSE	S/T	S/T	1.18969e-4	0.578	0.374	0.0765	0.041
P24941	Cyclin-dependent kinase 2	CDK2	Q5FBB7-S38	Q5FBB7	SGO1	38	S	AEIGKRRSFIAAPCQ	FALSE	FALSE	0.5120806288863409	FALSE	S/T	S/T	1.0685300000000001e-05	0.578	0.374	0.0765	0.041
P24941	Cyclin-dependent kinase 2	CDK2	Q5FBB7-S119	Q5FBB7	SGO1	119	S	AQNQEICSSGMDPNS	FALSE	FALSE	0.5340465650166786	FALSE	S/T	S/T	3.36246e-5	0.578	0.374	0.0765	0.041
P24941	Cyclin-dependent kinase 2	CDK2	Q5FBB7-S120	Q5FBB7	SGO1	120	S	QNQEICSSGMDPNSD	FALSE	FALSE	0.5893524898568584	FALSE	S/T	S/T	0.012029	0.578	0.374	0.0765	0.041
P24941	Cyclin-dependent kinase 2	CDK2	Q5FBB7-S126	Q5FBB7	SGO1	126	S	SSGMDPNSDDSSRNL	FALSE	FALSE	0.5295674837081716	FALSE	S/T	S/T	9.40365e-5	0.578	0.374	0.0765	0.041
P24941	Cyclin-dependent kinase 2	CDK2	Q5FBB7-S129	Q5FBB7	SGO1	129	S	MDPNSDDSSRNLFVK	FALSE	FALSE	0.5306665033160147	FALSE	S/T	S/T	1.0419e-4	0.578	0.374	0.0765	0.041
P24941	Cyclin-dependent kinase 2	CDK2	Q5FBB7-S130	Q5FBB7	SGO1	130	S	DPNSDDSSRNLFVKD	FALSE	FALSE	0.526116149804206	FALSE	S/T	S/T	7.15878e-5	0.578	0.374	0.0765	0.041
P24941	Cyclin-dependent kinase 2	CDK2	Q5FBB7-S193	Q5FBB7	SGO1	193	S	PRTVSVRSSLKKHCN	FALSE	FALSE	0.6340219096350945	FALSE	S/T	S/T	0.0205228	0.578	0.374	0.0765	0.041
P24941	Cyclin-dependent kinase 2	CDK2	Q5FBB7-S201	Q5FBB7	SGO1	201	S	SLKKHCNSICQFDSL	FALSE	FALSE	0.5234328252153686	FALSE	S/T	S/T	0.00105655	0.578	0.374	0.0765	0.041
P24941	Cyclin-dependent kinase 2	CDK2	Q5FBB7-S256	Q5FBB7	SGO1	256	S	SKDQVNLSPKLIQPG	FALSE	FALSE	0.8695813703648327	FALSE	S/T	S/T	0.985158	0.578	0.374	0.0765	0.041
P24941	Cyclin-dependent kinase 2	CDK2	Q5FBB7-S436	Q5FBB7	SGO1	436	S	TPPETQQSPHLSLKD	FALSE	FALSE	0.8674130864674717	FALSE	S/T	S/T	0.980056	0.578	0.374	0.0765	0.041
P24941	Cyclin-dependent kinase 2	CDK2	Q5FBB7-S459	Q5FBB7	SGO1	459	S	VVKIRRLSLSPKKNK	FALSE	FALSE	0.5263313193343574	FALSE	S/T	S/T	4.91675e-4	0.578	0.374	0.0765	0.041
P24941	Cyclin-dependent kinase 2	CDK2	Q5FBB7-S461	Q5FBB7	SGO1	461	S	KIRRLSLSPKKNKAS	FALSE	FALSE	0.8810814915991307	FALSE	S/T	S/T	0.999879	0.578	0.374	0.0765	0.041
P24941	Cyclin-dependent kinase 2	CDK2	Q5FBB7-S468	Q5FBB7	SGO1	468	S	SPKKNKASPAVALPK	FALSE	FALSE	0.8750805594187964	FALSE	S/T	S/T	0.990491	0.578	0.374	0.0765	0.041
P24941	Cyclin-dependent kinase 2	CDK2	Q5FBB7-S507	Q5FBB7	SGO1	507	S	TDLCFLNSPIFKQKK	FALSE	FALSE	0.8732480370314994	FALSE	S/T	S/T	0.987139	0.578	0.374	0.0765	0.041
P24941	Cyclin-dependent kinase 2	CDK2	Q5FBB7-T346	Q5FBB7	SGO1	346	T	LEEGVHLTPFRQKVS	FALSE	FALSE	0.8593073893825823	FALSE	S/T	S/T	0.998725	0.578	0.374	0.0765	0.041
P24941	Cyclin-dependent kinase 2	CDK2	Q5FBB7-T417	Q5FBB7	SGO1	417	T	KYTDEKETEGSKPTK	FALSE	FALSE	0.5295334333123464	FALSE	S/T	S/T	1.66461e-7	0.578	0.374	0.0765	0.041
P24941	Cyclin-dependent kinase 2	CDK2	Q5FBB7-T425	Q5FBB7	SGO1	425	T	EGSKPTKTPTTTPPE	FALSE	FALSE	0.8773211473052193	FALSE	S/T	S/T	0.935654	0.578	0.374	0.0765	0.041
P24941	Cyclin-dependent kinase 2	CDK2	Q5FBB7-T427	Q5FBB7	SGO1	427	T	SKPTKTPTTTPPETQ	FALSE	FALSE	0.5349686090112311	FALSE	S/T	S/T	1.26067e-4	0.578	0.374	0.0765	0.041
P24941	Cyclin-dependent kinase 2	CDK2	Q5FBB7-T428	Q5FBB7	SGO1	428	T	KPTKTPTTTPPETQQ	FALSE	FALSE	0.5282112511852862	FALSE	S/T	S/T	2.48932e-4	0.578	0.374	0.0765	0.041
P24941	Cyclin-dependent kinase 2	CDK2	Q5FBB7-T429	Q5FBB7	SGO1	429	T	PTKTPTTTPPETQQS	FALSE	FALSE	0.8730042461818263	FALSE	S/T	S/T	0.989089	0.578	0.374	0.0765	0.041
P24941	Cyclin-dependent kinase 2	CDK2	Q5FBB7-T433	Q5FBB7	SGO1	433	T	PTTTPPETQQSPHLS	FALSE	FALSE	0.508626157867164	FALSE	S/T	S/T	6.80497e-6	0.578	0.374	0.0765	0.041
P24941	Cyclin-dependent kinase 2	CDK2	Q5FBB7-Y450	Q5FBB7	SGO1	450	Y	DITNVSLYPVVKIRR	FALSE	FALSE	0.815759470385165	FALSE	S/T	Y	0.895755	0.578	0.374	0.0765	0.041
P24941	Cyclin-dependent kinase 2	CDK2	Q5FBB7-4-S255	Q5FBB7-4	SGO1-4	255	S	TDLCFLNSPIFKQKK	FALSE	FALSE	0.7286100940397078	FALSE	S/T	S/T	0.987139	0.578	0.374	0.041	0.041
P24941	Cyclin-dependent kinase 2	CDK2	Q5FWE3-S200	Q5FWE3	PRRT3	200	S	KSRVPPTSPSDHQGP	FALSE	FALSE	0.5916439311922791	FALSE	S/T	S/T	0.998547	0.342	0.396	0.041	0.041
P24941	Cyclin-dependent kinase 2	CDK2	Q5FWE3-S808	Q5FWE3	PRRT3	808	S	ELDLRPPSPINLSRS	FALSE	FALSE	0.5111846860420868	FALSE	S/T	S/T	0.997928	0.342	0.277	0.041	0.041
P24941	Cyclin-dependent kinase 2	CDK2	Q5FWE3-T766	Q5FWE3	PRRT3	766	T	AESGQLATPSSGAWG	FALSE	FALSE	0.6019656691983166	FALSE	S/T	S/T	0.976509	0.342	0.328	0.041	0.041
P24941	Cyclin-dependent kinase 2	CDK2	Q5FWF4-S588	Q5FWF4	ZRAB3	588	S	AASEDHCSPSEETPS	FALSE	FALSE	0.8083518742459698	FALSE	S/T	S/T	0.986983	0.417	0.362	0.052	0.099
P24941	Cyclin-dependent kinase 2	CDK2	Q5FWF4-T189	Q5FWF4	ZRAB3	189	T	RAILLTGTPALGRPE	FALSE	FALSE	0.8183656795642295	FALSE	S/T	S/T	0.947688	0.417	0.362	0.052	0.099
P24941	Cyclin-dependent kinase 2	CDK2	Q5FWF5-S200	Q5FWF5	ESCO1	200	S	VINEVINSPKGKKRK	FALSE	FALSE	0.7337285060007662	FALSE	S/T	S/T	0.999532	0.449	0.376	0.1125	0.113
P24941	Cyclin-dependent kinase 2	CDK2	Q5FWF5-S279	Q5FWF5	ESCO1	279	S	TNTTLPKSPQPSVPE	FALSE	FALSE	0.7296646103362021	FALSE	S/T	S/T	0.998759	0.449	0.376	0.1125	0.113
P24941	Cyclin-dependent kinase 2	CDK2	Q5FWF5-S384	Q5FWF5	ESCO1	384	S	ILNGINSSAKKNSNW	FALSE	FALSE	0.705527696320455	FALSE	S/T	S/T	0.113149	0.449	0.376	0.1125	0.113
P24941	Cyclin-dependent kinase 2	CDK2	Q5FWF5-S412	Q5FWF5	ESCO1	412	S	NKLDSQVSPKLGLLR	FALSE	FALSE	0.720036419307271	FALSE	S/T	S/T	0.984113	0.449	0.376	0.1125	0.113
P24941	Cyclin-dependent kinase 2	CDK2	Q5FWF5-S423	Q5FWF5	ESCO1	423	S	GLLRTSFSPPALEMH	FALSE	FALSE	0.7214649907358425	FALSE	S/T	S/T	0.982909	0.449	0.376	0.1125	0.113
P24941	Cyclin-dependent kinase 2	CDK2	Q5FWF5-S523	Q5FWF5	ESCO1	523	S	LESKLENSPVENVTA	FALSE	FALSE	0.7267909915241781	FALSE	S/T	S/T	0.99352	0.449	0.376	0.1125	0.113
P24941	Cyclin-dependent kinase 2	CDK2	Q5GJ75-S88	Q5GJ75	TP8L3	88	S	DAQPAARSMDSDSGE	FALSE	FALSE	0.5645482517263248	FALSE	S/T	S/T	0.0795692	0.581	0.336	0.041	0.041
P24941	Cyclin-dependent kinase 2	CDK2	Q5GLZ8-S180	Q5GLZ8	HERC4	180	S	TDCKKQTSPQLLKSL	FALSE	FALSE	0.673006446862479	FALSE	S/T	S/T	0.973469	0.488	0.311	0.041	0.041
P24941	Cyclin-dependent kinase 2	CDK2	Q5H943-S107	Q5H943	KKLC1	107	S	SKGFRGASPHRKST_	FALSE	FALSE	0.527146769341766	FALSE	S/T	S/T	0.999697	0.385	0.252	0.041	0.041
P24941	Cyclin-dependent kinase 2	CDK2	Q5H9B9-S72	Q5H9B9	BM2KL	72	S	KAKYSDMSPVYRDKS	FALSE	FALSE	0.6739547396400091	FALSE	S/T	S/T	0.992747	0.483	0.379	0.041	0.041
P24941	Cyclin-dependent kinase 2	CDK2	Q5H9B9-T185	Q5H9B9	BM2KL	185	T	SIDIFDFTPFQPFLT	FALSE	FALSE	0.5761441062149925	FALSE	S/T	S/T	0.937415	0.592	0.223	0.041	0.041
P24941	Cyclin-dependent kinase 2	CDK2	Q5H9B9-T264	Q5H9B9	BM2KL	264	T	TLKPTYRTPERARRH	FALSE	FALSE	0.5645282565231503	FALSE	S/T	S/T	0.990649	0.871	0.216	0.041	0.041
P24941	Cyclin-dependent kinase 2	CDK2	Q5H9F3-S155	Q5H9F3	BCORL	155	S	MSKQVDCSPAGVKAL	FALSE	FALSE	0.6416378716867611	FALSE	S/T	S/T	0.997726	0.394	0.428	0.041	0.041
P24941	Cyclin-dependent kinase 2	CDK2	Q5H9F3-S496	Q5H9F3	BCORL	496	S	CLPGVLASPELRSYP	FALSE	FALSE	0.6391563318585974	FALSE	S/T	S/T	0.989915	0.394	0.428	0.041	0.041
P24941	Cyclin-dependent kinase 2	CDK2	Q5H9F3-S530	Q5H9F3	BCORL	530	S	VNRLPCTSPSGSTTT	FALSE	FALSE	0.6376233012089644	FALSE	S/T	S/T	0.998783	0.394	0.428	0.041	0.041
P24941	Cyclin-dependent kinase 2	CDK2	Q5H9F3-S599	Q5H9F3	BCORL	599	S	EGTSVTFSPLKSPPQ	FALSE	FALSE	0.6129226695627591	FALSE	S/T	S/T	0.999932	0.394	0.428	0.041	0.041
P24941	Cyclin-dependent kinase 2	CDK2	Q5H9F3-S603	Q5H9F3	BCORL	603	S	VTFSPLKSPPQLERE	FALSE	FALSE	0.6373474411300637	FALSE	S/T	S/T	0.994097	0.394	0.428	0.041	0.041
P24941	Cyclin-dependent kinase 2	CDK2	Q5H9F3-S613	Q5H9F3	BCORL	613	S	QLEREMASPPECSEM	FALSE	FALSE	0.636680774463397	FALSE	S/T	S/T	0.994366	0.394	0.428	0.041	0.041
P24941	Cyclin-dependent kinase 2	CDK2	Q5H9F3-S927	Q5H9F3	BCORL	927	S	NPVLLTLSPQTGTLA	FALSE	FALSE	0.6411563318585974	FALSE	S/T	S/T	0.99149	0.394	0.428	0.041	0.041
P24941	Cyclin-dependent kinase 2	CDK2	Q5H9F3-S1162	Q5H9F3	BCORL	1162	S	PQESTKKSPRGASDS	FALSE	FALSE	0.6412707597192939	FALSE	S/T	S/T	0.983582	0.394	0.428	0.041	0.041
P24941	Cyclin-dependent kinase 2	CDK2	Q5H9F3-S1192	Q5H9F3	BCORL	1192	S	PTKPESQSPGKRADS	FALSE	FALSE	0.6140066886049877	FALSE	S/T	S/T	0.999879	0.394	0.428	0.041	0.041
P24941	Cyclin-dependent kinase 2	CDK2	Q5H9F3-S1395	Q5H9F3	BCORL	1395	S	KVQGISDSPNGFLPN	FALSE	FALSE	0.6392707597192939	FALSE	S/T	S/T	0.986355	0.394	0.428	0.041	0.041
P24941	Cyclin-dependent kinase 2	CDK2	Q5H9F3-S1679	Q5H9F3	BCORL	1679	S	PGGLDDRSPPGSSET	FALSE	FALSE	0.6382901881147311	FALSE	S/T	S/T	0.99574	0.394	0.428	0.041	0.041
P24941	Cyclin-dependent kinase 2	CDK2	Q5H9F3-T641	Q5H9F3	BCORL	641	T	PLPNQRKTPPMPVLT	FALSE	FALSE	0.6288667375162978	FALSE	S/T	S/T	0.9334	0.394	0.428	0.041	0.041
P24941	Cyclin-dependent kinase 2	CDK2	Q5H9F3-T648	Q5H9F3	BCORL	648	T	TPPMPVLTPVHTSSK	FALSE	FALSE	0.6379090154946786	FALSE	S/T	S/T	0.998586	0.394	0.428	0.041	0.041
P24941	Cyclin-dependent kinase 2	CDK2	Q5H9F3-T962	Q5H9F3	BCORL	962	T	SHLCSDSTPKMEGPQ	FALSE	FALSE	0.6221951344377866	FALSE	S/T	S/T	0.916719	0.394	0.428	0.041	0.041
P24941	Cyclin-dependent kinase 2	CDK2	Q5H9I0-S376	Q5H9I0	TFDP3	376	S	SSGGSQYSGSRVETP	FALSE	FALSE	0.7866331746441976	FALSE	S/T	S/T	0.0626228	0.58	0.42	0.052	0.0525
P24941	Cyclin-dependent kinase 2	CDK2	Q5H9L4-S258	Q5H9L4	TAF7L	258	S	SFTEYIESPDVENEV	FALSE	FALSE	0.5411447843120064	FALSE	S/T	S/T	0.992773	0.48	0.224	0.041	0.041
P24941	Cyclin-dependent kinase 2	CDK2	Q5H9L4-T223	Q5H9L4	TAF7L	223	T	CVWKHGITPPLKNVR	FALSE	FALSE	0.500696695791048	FALSE	S/T	S/T	0.85872	0.48	0.224	0.041	0.041
P24941	Cyclin-dependent kinase 2	CDK2	Q5H9M0-S241	Q5H9M0	PWP3B	241	S	EKFAPPLSPLSSDML	FALSE	FALSE	0.5852359850206706	FALSE	S/T	S/T	0.998611	0.336	0.329	0.041	0.041
P24941	Cyclin-dependent kinase 2	CDK2	Q5H9R7-S740	Q5H9R7	PP6R3	740	S	KDSLRSNSPVEMETS	FALSE	FALSE	0.6281192294711014	FALSE	S/T	S/T	0.992255	0.572	0.186	0.041	0.041
P24941	Cyclin-dependent kinase 2	CDK2	Q5H9R7-S853	Q5H9R7	PP6R3	853	S	APRPPSSSPEQRTGQ	FALSE	FALSE	0.6277951499636018	FALSE	S/T	S/T	0.994953	0.572	0.186	0.041	0.041
P24941	Cyclin-dependent kinase 2	CDK2	Q5H9R7-T631	Q5H9R7	PP6R3	631	T	EEKHIAFTPESQRRS	FALSE	FALSE	0.6090858198013717	FALSE	S/T	S/T	0.982197	0.572	0.186	0.041	0.041
P24941	Cyclin-dependent kinase 2	CDK2	Q5H9R7-T755	Q5H9R7	PP6R3	755	T	TEPMDPLTPSAAALA	FALSE	FALSE	0.6090858198013717	FALSE	S/T	S/T	0.98403	0.572	0.186	0.041	0.041
P24941	Cyclin-dependent kinase 2	CDK2	Q5HY92-S346	Q5HY92	FIGN	346	S	GQQRSTQSPMYRMPD	FALSE	FALSE	0.7777414504349633	FALSE	S/T	S/T	0.995466	0.609	0.354	0.041	0.041
P24941	Cyclin-dependent kinase 2	CDK2	Q5HY92-T400	Q5HY92	FIGN	400	T	SQSSRALTPPSYSTA	FALSE	FALSE	0.7878978226248234	FALSE	S/T	S/T	0.979796	0.609	0.354	0.041	0.041
P24941	Cyclin-dependent kinase 2	CDK2	Q5HYC2-S594	Q5HYC2	K2026	594	S	ENLEKPRSPGEVTGF	FALSE	FALSE	0.5499682077737866	FALSE	S/T	S/T	0.997719	1	0.238	0.041	0.041
P24941	Cyclin-dependent kinase 2	CDK2	Q5HYC2-S606	Q5HYC2	K2026	606	S	TGFGEPLSPGEIRFI	FALSE	FALSE	0.6079182330701497	FALSE	S/T	S/T	0.998905	1	0.223	0.041	0.041
P24941	Cyclin-dependent kinase 2	CDK2	Q5HYC2-S630	Q5HYC2	K2026	630	S	SRIKIEPSPLKENTL	FALSE	FALSE	0.589806894155856	FALSE	S/T	S/T	0.999889	1	0.221	0.041	0.041
P24941	Cyclin-dependent kinase 2	CDK2	Q5HYC2-S1395	Q5HYC2	K2026	1395	S	KTSHMPSSPLKSSIC	FALSE	FALSE	0.6378078370436153	FALSE	S/T	S/T	0.99921	0.39	0.31	0.041	0.041
P24941	Cyclin-dependent kinase 2	CDK2	Q5HYC2-S1816	Q5HYC2	K2026	1816	S	ELSSLSTSPGKITNT	FALSE	FALSE	0.8319774219675056	FALSE	S/T	S/T	0.999822	0.871	0.448	0.041	0.041
P24941	Cyclin-dependent kinase 2	CDK2	Q5HYC2-S2082	Q5HYC2	K2026	2082	S	IVVSASRSPASVFPA	FALSE	FALSE	0.5133011730196593	FALSE	S/T	S/T	0.995006	0.504	0.214	0.041	0.041
P24941	Cyclin-dependent kinase 2	CDK2	Q5HYJ3-S193	Q5HYJ3	FA76B	193	S	HHKISNLSPEEEQGL	FALSE	FALSE	0.7052551819578197	FALSE	S/T	S/T	0.987175	0.848	0.297	0.041	0.041
P24941	Cyclin-dependent kinase 2	CDK2	Q5HYJ3-S338	Q5HYJ3	FA76B	338	S	KSGSILTSP______	FALSE	FALSE	0.5844015792314541	FALSE	S/T	S/T	0.996323	0.848	0.249	0.041	0.041
P24941	Cyclin-dependent kinase 2	CDK2	Q5HYJ3-T69	Q5HYJ3	FA76B	69	T	QNVKQFGTPKPCQYC	FALSE	FALSE	0.8190749398531589	FALSE	S/T	S/T	0.989208	0.848	0.358	0.041	0.041
P24941	Cyclin-dependent kinase 2	CDK2	Q5HYJ3-T215	Q5HYJ3	FA76B	215	T	SATIQNETPKKKPKL	FALSE	FALSE	0.7776077263095729	FALSE	S/T	S/T	0.999147	0.848	0.326	0.041	0.041
P24941	Cyclin-dependent kinase 2	CDK2	Q5HYK7-S275	Q5HYK7	SH319	275	S	CLHEDPQSPPPLPAE	FALSE	FALSE	0.5184898833823799	FALSE	S/T	S/T	0.997506	0.53	0.219	0.041	0.041
P24941	Cyclin-dependent kinase 2	CDK2	Q5HYK7-T137	Q5HYK7	SH319	137	T	DSGKKVPTPAPRPLL	FALSE	FALSE	0.5191509658364637	FALSE	S/T	S/T	0.990991	0.53	0.219	0.041	0.041
P24941	Cyclin-dependent kinase 2	CDK2	Q5HYK9-S8	Q5HYK9	ZN667	8	S	MPSARGKSKSKAPIT	FALSE	FALSE	0.6724574199815231	FALSE	S/T	S/T	0.0350634	1	0.422	0.048	0.0625
P24941	Cyclin-dependent kinase 2	CDK2	Q5HYK9-S10	Q5HYK9	ZN667	10	S	SARGKSKSKAPITFG	FALSE	FALSE	0.5158533215181605	FALSE	S/T	S/T	4.52662e-4	1	0.422	0.048	0.0625
P24941	Cyclin-dependent kinase 2	CDK2	Q5HYK9-S86	Q5HYK9	ZN667	86	S	RRRRAPDSGSKCETK	FALSE	FALSE	0.6650067018972678	FALSE	S/T	S/T	0.306609	1	0.422	0.048	0.0625
P24941	Cyclin-dependent kinase 2	CDK2	Q5HYK9-S88	Q5HYK9	ZN667	88	S	RRAPDSGSKCETKKL	FALSE	FALSE	0.5113374390264662	FALSE	S/T	S/T	0.0016429	1	0.422	0.048	0.0625
P24941	Cyclin-dependent kinase 2	CDK2	Q5HYK9-S511	Q5HYK9	ZN667	511	S	CGKAFSQSAHLAQHE	FALSE	FALSE	0.525554574638008	FALSE	S/T	S/T	6.41941e-4	1	0.422	0.048	0.0625
P24941	Cyclin-dependent kinase 2	CDK2	Q5HYK9-T466	Q5HYK9	ZN667	466	T	IEHQRIHTGEKPYQC	FALSE	FALSE	0.6421381481331436	FALSE	S/T	S/T	0.0186906	1	0.422	0.048	0.0625
P24941	Cyclin-dependent kinase 2	CDK2	Q5HYK9-T522	Q5HYK9	ZN667	522	T	AQHERIHTGEKPYTC	FALSE	FALSE	0.6092377118948696	FALSE	S/T	S/T	0.0147806	1	0.422	0.048	0.0625
P24941	Cyclin-dependent kinase 2	CDK2	Q5HYM0-T9	Q5HYM0	ZC12B	9	T	TATAEVETPKMEKSA	FALSE	FALSE	0.648971622616921	FALSE	S/T	S/T	0.981146	0.431	0.467	0.041	0.041
P24941	Cyclin-dependent kinase 2	CDK2	Q5HYN5-S24	Q5HYN5	CT451	24	S	KRPRECDSPSYQKRQ	FALSE	FALSE	0.8195304053987337	FALSE	S/T	S/T	0.997246	0.729	0.351	0.041	0.041
P24941	Cyclin-dependent kinase 2	CDK2	Q5HYN5-S50	Q5HYN5	CT451	50	S	GDSLIAGSAMSKAKK	FALSE	FALSE	0.5371851610096701	FALSE	S/T	S/T	0.00993277	0.729	0.351	0.041	0.041
P24941	Cyclin-dependent kinase 2	CDK2	Q5HYN5-S53	Q5HYN5	CT451	53	S	LIAGSAMSKAKKLMT	FALSE	FALSE	0.621008277249911	FALSE	S/T	S/T	0.039645	0.729	0.351	0.041	0.041
P24941	Cyclin-dependent kinase 2	CDK2	Q5HYN5-S103	Q5HYN5	CT451	103	S	GNVTSSFSGDDLECR	FALSE	FALSE	0.5034881933456913	FALSE	S/T	S/T	0.00308385	0.729	0.351	0.041	0.041
P24941	Cyclin-dependent kinase 2	CDK2	Q5HYN5-S114	Q5HYN5	CT451	114	S	LECRETASSPKSQRE	FALSE	FALSE	0.5194609285022965	FALSE	S/T	S/T	0.00565364	0.729	0.351	0.041	0.041
P24941	Cyclin-dependent kinase 2	CDK2	Q5HYN5-S115	Q5HYN5	CT451	115	S	ECRETASSPKSQREI	FALSE	FALSE	0.8195304053987337	FALSE	S/T	S/T	0.997111	0.729	0.351	0.041	0.041
P24941	Cyclin-dependent kinase 2	CDK2	Q5HYN5-T155	Q5HYN5	CT451	155	T	LEGVQGPTAVRKRFF	FALSE	FALSE	0.5777927008380734	FALSE	S/T	S/T	0.0267197	0.729	0.351	0.041	0.041
P24941	Cyclin-dependent kinase 2	CDK2	Q5HYW2-S179	Q5HYW2	NHSL2	179	S	TPNPRPQSARRLEFI	FALSE	FALSE	0.6693957334345108	FALSE	S/T	S/T	0.094936	0.64	0.497	0.041	0.041
P24941	Cyclin-dependent kinase 2	CDK2	Q5HYW2-S342	Q5HYW2	NHSL2	342	S	ARFPSLTSPVLRTPS	FALSE	FALSE	0.5579531088064575	FALSE	S/T	S/T	0.983033	0.469	0.241	0.041	0.041
P24941	Cyclin-dependent kinase 2	CDK2	Q5HYW2-S847	Q5HYW2	NHSL2	847	S	EPEDDIESPEYAEEP	FALSE	FALSE	0.5596199642101033	FALSE	S/T	S/T	0.996087	0.442	0.172	0.041	0.041
P24941	Cyclin-dependent kinase 2	CDK2	Q5HYW2-S1034	Q5HYW2	NHSL2	1034	S	AEPRLPLSPIITLEE	FALSE	FALSE	0.7413883763919171	FALSE	S/T	S/T	0.998297	0.516	0.484	0.041	0.041
P24941	Cyclin-dependent kinase 2	CDK2	Q5HYW2-S1151	Q5HYW2	NHSL2	1151	S	PIKNTAESPISESTA	FALSE	FALSE	0.8413293863140134	FALSE	S/T	S/T	0.997103	0.697	0.441	0.041	0.041
P24941	Cyclin-dependent kinase 2	CDK2	Q5HYW2-Y457	Q5HYW2	NHSL2	457	Y	GCSGSAGYPERLIQQ	FALSE	FALSE	0.5316108992293805	FALSE	S/T	Y	0.900518	0.625	0.398	0.041	0.041
P24941	Cyclin-dependent kinase 2	CDK2	Q5HYW2-2-S312	Q5HYW2-2	NHSL2-2	312	S	GSSESLASPSTSRAT	FALSE	FALSE	0.5512120504125122	FALSE	S/T	S/T	0.993446	0.281	0.325	0.041	0.041
P24941	Cyclin-dependent kinase 2	CDK2	Q5HYW2-2-S481	Q5HYW2-2	NHSL2-2	481	S	EPEDDIESPEYAEEP	FALSE	FALSE	0.5393984261438209	FALSE	S/T	S/T	0.996087	0.542	0.225	0.041	0.041
P24941	Cyclin-dependent kinase 2	CDK2	Q5I0X4-S6	Q5I0X4	CF226	6	S	__MERPRSPQCSAPA	FALSE	FALSE	0.5952954150689541	FALSE	S/T	S/T	0.996724	0.706	0.199	0.041	0.041
P24941	Cyclin-dependent kinase 2	CDK2	Q5I0X7-S47	Q5I0X7	TTC32	47	S	CAASSDESPGSKCSP	FALSE	FALSE	0.8155608271502974	FALSE	S/T	S/T	0.990519	0.628	0.227	0.0515	0.0845
P24941	Cyclin-dependent kinase 2	CDK2	Q5I0X7-Y69	Q5I0X7	TTC32	69	Y	NNRGQIKYFRVDFYE	FALSE	FALSE	0.5097884120065462	FALSE	S/T	Y	1.63001e-7	1	0.273	0.0515	0.0845
P24941	Cyclin-dependent kinase 2	CDK2	Q5IJ48-S1274	Q5IJ48	CRUM2	1274	S	GARLEMDSVLKVPPE	FALSE	FALSE	0.6133722706455117	FALSE	S/T	S/T	0.0437804	0.462	0.228	0.0455	0.041
P24941	Cyclin-dependent kinase 2	CDK2	Q5JPB2-S534	Q5JPB2	ZN831	534	S	SRTQKPLSPRPGPAR	FALSE	FALSE	0.5246600973521406	FALSE	S/T	S/T	0.998817	0.427	0.233	0.041	0.041
P24941	Cyclin-dependent kinase 2	CDK2	Q5JPB2-T573	Q5JPB2	ZN831	573	T	AVEDLPGTPIGDALV	FALSE	FALSE	0.5190779087720228	FALSE	S/T	S/T	0.99501	0.382	0.239	0.041	0.041
P24941	Cyclin-dependent kinase 2	CDK2	Q5JPB2-T921	Q5JPB2	ZN831	921	T	AEHPSLATPPQAPRV	FALSE	FALSE	0.6641729098961722	FALSE	S/T	S/T	0.981637	0.396	0.301	0.041	0.041
P24941	Cyclin-dependent kinase 2	CDK2	Q5JPF3-S302	Q5JPF3	AN36C	302	S	GQKSGTVSSQKQPAL	FALSE	FALSE	0.6214864341973525	FALSE	S/T	S/T	0.0182447	0.577	0.448	0.041	0.113
P24941	Cyclin-dependent kinase 2	CDK2	Q5JPF3-S332	Q5JPF3	AN36C	332	S	EIKDEQKSGTVSSQK	FALSE	FALSE	0.5218112611453599	FALSE	S/T	S/T	0.0147546	0.59	0.348	0.041	0.113
P24941	Cyclin-dependent kinase 2	CDK2	Q5JPF3-S512	Q5JPF3	AN36C	512	S	TGQKANVSPEQPPLF	FALSE	FALSE	0.5406189069664218	FALSE	S/T	S/T	0.998436	0.339	0.143	0.041	0.113
P24941	Cyclin-dependent kinase 2	CDK2	Q5JPF3-S536	Q5JPF3	AN36C	536	S	ISTRFLGSMDSLTSS	FALSE	FALSE	0.563034440858073	FALSE	S/T	S/T	0.0717473	0.8	0.148	0.041	0.113
P24941	Cyclin-dependent kinase 2	CDK2	Q5JPF3-S648	Q5JPF3	AN36C	648	S	GQQSGTVSPQKQSAW	FALSE	FALSE	0.6824936095750709	FALSE	S/T	S/T	0.999932	0.599	0.304	0.041	0.113
P24941	Cyclin-dependent kinase 2	CDK2	Q5JPF3-S931	Q5JPF3	AN36C	931	S	PSGLKATSDEKDSVL	FALSE	FALSE	0.5123195904012527	FALSE	S/T	S/T	0.00323505	0.59	0.344	0.041	0.113
P24941	Cyclin-dependent kinase 2	CDK2	Q5JPF3-S1090	Q5JPF3	AN36C	1090	S	GEKSGTVSPQKQSAQ	FALSE	FALSE	0.5897599331577548	FALSE	S/T	S/T	0.999922	1	0.328	0.041	0.113
P24941	Cyclin-dependent kinase 2	CDK2	Q5JPF3-T673	Q5JPF3	AN36C	673	T	LNIATRITGGGKSGT	FALSE	FALSE	0.5529047629442033	FALSE	S/T	S/T	0.00249709	0.532	0.409	0.041	0.113
P24941	Cyclin-dependent kinase 2	CDK2	Q5JPF3-T1088	Q5JPF3	AN36C	1088	T	KDGEKSGTVSPQKQS	FALSE	FALSE	0.525021410795988	FALSE	S/T	S/T	0.00121955	0.718	0.358	0.041	0.113
P24941	Cyclin-dependent kinase 2	CDK2	Q5JPF3-Y165	Q5JPF3	AN36C	165	Y	EECSEDEYPPLFLAV	FALSE	FALSE	0.673632047747709	FALSE	S/T	Y	0.111187	0.729	0.489	0.041	0.113
P24941	Cyclin-dependent kinase 2	CDK2	Q5JPI3-T110	Q5JPI3	CC038	110	T	PQLKLKETPEPVTKT	FALSE	FALSE	0.5162357381710558	FALSE	S/T	S/T	0.937915	1	0.17	0.041	0.041
P24941	Cyclin-dependent kinase 2	CDK2	Q5JPI9-S21	Q5JPI9	EFMT2	21	S	AARSDKGSPGEDGFV	FALSE	FALSE	0.6106749042753523	FALSE	S/T	S/T	0.97243	0.674	0.246	0.041	0.041
P24941	Cyclin-dependent kinase 2	CDK2	Q5JPI9-S64	Q5JPI9	EFMT2	64	S	EIWFGEESMNRLIRW	FALSE	FALSE	0.5283058202138439	FALSE	S/T	S/T	0.372111	0.674	0.246	0.041	0.041
P24941	Cyclin-dependent kinase 2	CDK2	Q5JQC9-S492	Q5JQC9	AKAP4	492	S	DPCKSLTSAEKVGEH	FALSE	FALSE	0.5725061837767494	FALSE	S/T	S/T	0.13821	0.522	0.339	0.041	0.041
P24941	Cyclin-dependent kinase 2	CDK2	Q5JQC9-T265	Q5JQC9	AKAP4	265	T	KERISPRTPASKIAS	FALSE	FALSE	0.6570423399246936	FALSE	S/T	S/T	0.980396	0.522	0.339	0.041	0.041
P24941	Cyclin-dependent kinase 2	CDK2	Q5JQF8-S23	Q5JQF8	PAP1M	23	S	AMLYEKFSPAGPILS	FALSE	FALSE	0.6153923865256676	FALSE	S/T	S/T	0.986697	0.336	0.339	0.041	0.041
P24941	Cyclin-dependent kinase 2	CDK2	Q5JR12-S25	Q5JR12	PPM1J	25	S	APPPRPKSPDLPNAA	FALSE	FALSE	0.6311874950234239	FALSE	S/T	S/T	0.992523	0.588	0.757	0.041	0.041
P24941	Cyclin-dependent kinase 2	CDK2	Q5JR12-S76	Q5JR12	PPM1J	76	S	RPTFLQLSPGGLRRA	FALSE	FALSE	0.6783574200135359	FALSE	S/T	S/T	0.999055	0.672	0.757	0.041	0.041
P24941	Cyclin-dependent kinase 2	CDK2	Q5JR12-T204	Q5JR12	PPM1J	204	T	CLPTTPGTPDSSDPS	FALSE	FALSE	0.6168287729528183	FALSE	S/T	S/T	0.970058	0.62	0.757	0.041	0.041
P24941	Cyclin-dependent kinase 2	CDK2	Q5JR59-S834	Q5JR59	MTUS2	834	S	AKSNLPKSGLRPPGY	FALSE	FALSE	0.7368512107617554	FALSE	S/T	S/T	0.127837	0.607	0.423	0.041	0.041
P24941	Cyclin-dependent kinase 2	CDK2	Q5JR59-S914	Q5JR59	MTUS2	914	S	GRVAPPASSSVTAPR	FALSE	FALSE	0.5404494472958873	FALSE	S/T	S/T	0.0103075	0.607	0.416	0.041	0.041
P24941	Cyclin-dependent kinase 2	CDK2	Q5JR59-S954	Q5JR59	MTUS2	954	S	TNKPAVSSPKRVAAS	FALSE	FALSE	0.5605161127260154	FALSE	S/T	S/T	0.999924	0.607	0.196	0.041	0.041
P24941	Cyclin-dependent kinase 2	CDK2	Q5JR59-S967	Q5JR59	MTUS2	967	S	ASTTKLHSPGYPKQR	FALSE	FALSE	0.6779850002378061	FALSE	S/T	S/T	0.999024	0.607	0.269	0.041	0.041
P24941	Cyclin-dependent kinase 2	CDK2	Q5JR59-S1340	Q5JR59	MTUS2	1340	S	LQTGDPTSPIKLSPT	FALSE	FALSE	0.5733763420269021	FALSE	S/T	S/T	0.99997	0.607	0.258	0.041	0.041
P24941	Cyclin-dependent kinase 2	CDK2	Q5JR59-S1345	Q5JR59	MTUS2	1345	S	PTSPIKLSPTSPVYR	FALSE	FALSE	0.5098906842977731	FALSE	S/T	S/T	0.993755	0.607	0.141	0.041	0.041
P24941	Cyclin-dependent kinase 2	CDK2	Q5JR59-S1348	Q5JR59	MTUS2	1348	S	PIKLSPTSPVYRGSS	FALSE	FALSE	0.7345027998456964	FALSE	S/T	S/T	0.999808	0.607	0.304	0.041	0.041
P24941	Cyclin-dependent kinase 2	CDK2	Q5JR59-S1360	Q5JR59	MTUS2	1360	S	GSSSGPSSPARVSTT	FALSE	FALSE	0.7828355491959814	FALSE	S/T	S/T	0.999944	0.607	0.334	0.041	0.041
P24941	Cyclin-dependent kinase 2	CDK2	Q5JR59-T608	Q5JR59	MTUS2	608	T	VFTHSKDTPSSQEGM	FALSE	FALSE	0.8008749327882522	FALSE	S/T	S/T	0.95873	0.607	0.363	0.041	0.041
P24941	Cyclin-dependent kinase 2	CDK2	Q5JR59-T1367	Q5JR59	MTUS2	1367	T	SPARVSTTPR_____	FALSE	FALSE	0.7732269092992048	FALSE	S/T	S/T	0.997936	0.607	0.326	0.041	0.041
P24941	Cyclin-dependent kinase 2	CDK2	Q5JRA6-S558	Q5JRA6	TGO1	558	S	EGGSESESAQKAAGN	FALSE	FALSE	0.5034773964376112	FALSE	S/T	S/T	0.180216	0.448	0.316	0.041	0.041
P24941	Cyclin-dependent kinase 2	CDK2	Q5JRA6-S1670	Q5JRA6	TGO1	1670	S	QNGSFGPSPVSGGEC	FALSE	FALSE	0.6530394588384449	FALSE	S/T	S/T	0.995962	0.448	0.316	0.041	0.041
P24941	Cyclin-dependent kinase 2	CDK2	Q5JRA6-S1678	Q5JRA6	TGO1	1678	S	PVSGGECSPPLTVEP	FALSE	FALSE	0.6631994768051213	FALSE	S/T	S/T	0.975477	0.448	0.316	0.041	0.041
P24941	Cyclin-dependent kinase 2	CDK2	Q5JRA6-S1725	Q5JRA6	TGO1	1725	S	AEASGKPSPSDPGSG	FALSE	FALSE	0.6640738151462416	FALSE	S/T	S/T	0.985367	0.448	0.316	0.041	0.041
P24941	Cyclin-dependent kinase 2	CDK2	Q5JRA6-S1745	Q5JRA6	TGO1	1745	S	NSSSRGSSPTRVLDE	FALSE	FALSE	0.6466043116760869	FALSE	S/T	S/T	0.999228	0.448	0.316	0.041	0.041
P24941	Cyclin-dependent kinase 2	CDK2	Q5JRA6-S1906	Q5JRA6	TGO1	1906	S	CSQALKQSP______	FALSE	FALSE	0.6620738151462416	FALSE	S/T	S/T	0.986057	0.448	0.316	0.041	0.041
P24941	Cyclin-dependent kinase 2	CDK2	Q5JS13-T331	Q5JS13	RGPS1	331	T	SVAGSLPTPPVPRHR	FALSE	FALSE	0.6415299167044949	FALSE	S/T	S/T	0.994643	0.46	0.324	0.041	0.041
P24941	Cyclin-dependent kinase 2	CDK2	Q5JS13-2-S365	Q5JS13-2	RGPS1-2	365	S	WRVPVRNSPRTRSCV	FALSE	FALSE	0.6522032841395077	FALSE	S/T	S/T	0.988002	0.46	0.324	0.041	0.041
P24941	Cyclin-dependent kinase 2	CDK2	Q5JSH3-S27	Q5JSH3	WDR44	27	S	GGGYPVGSPGKVGLS	FALSE	FALSE	0.6748977783833883	FALSE	S/T	S/T	0.999917	0.517	0.32	0.041	0.041
P24941	Cyclin-dependent kinase 2	CDK2	Q5JSH3-S50	Q5JSH3	WDR44	50	S	AYKVGNESPVQELKQ	FALSE	FALSE	0.5129343240366782	FALSE	S/T	S/T	0.982417	0.517	0.18	0.041	0.041
P24941	Cyclin-dependent kinase 2	CDK2	Q5JSH3-S96	Q5JSH3	WDR44	96	S	LSDQATASPIVARTD	FALSE	FALSE	0.6293804797279635	FALSE	S/T	S/T	0.998456	0.517	0.273	0.041	0.041
P24941	Cyclin-dependent kinase 2	CDK2	Q5JSH3-S563	Q5JSH3	WDR44	563	S	TEGRVSPSPSQESLS	FALSE	FALSE	0.5092159361949393	FALSE	S/T	S/T	0.99685	0.517	0.197	0.041	0.041
P24941	Cyclin-dependent kinase 2	CDK2	Q5JSH3-S614	Q5JSH3	WDR44	614	S	TADLLDLSWSKNYFL	FALSE	FALSE	0.6546773132739846	FALSE	S/T	S/T	0.345553	0.517	0.351	0.041	0.041
P24941	Cyclin-dependent kinase 2	CDK2	Q5JSH3-T219	Q5JSH3	WDR44	219	T	AKPPRHLTPEPDIVA	FALSE	FALSE	0.6488062373668503	FALSE	S/T	S/T	0.987652	0.517	0.327	0.041	0.041
P24941	Cyclin-dependent kinase 2	CDK2	Q5JSH3-T271	Q5JSH3	WDR44	271	T	LEFETLKTPDIDVPK	FALSE	FALSE	0.5163000206346574	FALSE	S/T	S/T	0.96189499999999994	0.517	0.233	0.041	0.041
P24941	Cyclin-dependent kinase 2	CDK2	Q5JSH3-T880	Q5JSH3	WDR44	880	T	DAEVLDATPSGIMKT	FALSE	FALSE	0.6524186900973074	FALSE	S/T	S/T	0.991921	0.517	0.301	0.041	0.041
P24941	Cyclin-dependent kinase 2	CDK2	Q5JSJ4-S440	Q5JSJ4	INT6L	440	S	ESERILASVGKKPPQ	FALSE	FALSE	0.7383476720301282	FALSE	S/T	S/T	0.119372	0.729	0.351	0.041	0.041
P24941	Cyclin-dependent kinase 2	CDK2	Q5JSJ4-S566	Q5JSJ4	INT6L	566	S	EYLKTLASPLREIDP	FALSE	FALSE	0.818207214026312	FALSE	S/T	S/T	0.999547	0.729	0.351	0.041	0.041
P24941	Cyclin-dependent kinase 2	CDK2	Q5JSJ4-S617	Q5JSJ4	INT6L	617	S	KRPGEPNSPMSSKRR	FALSE	FALSE	0.8130633827728344	FALSE	S/T	S/T	0.998474	0.729	0.351	0.041	0.041
P24941	Cyclin-dependent kinase 2	CDK2	Q5JSJ4-S626	Q5JSJ4	INT6L	626	S	MSSKRRRSMSLLLRK	FALSE	FALSE	0.542498705733012	FALSE	S/T	S/T	0.00769553	0.729	0.351	0.041	0.041
P24941	Cyclin-dependent kinase 2	CDK2	Q5JSJ4-T688	Q5JSJ4	INT6L	688	T	KMENGQITPDGFLSK	FALSE	FALSE	0.819878238749033	FALSE	S/T	S/T	0.96653	0.729	0.351	0.041	0.041
P24941	Cyclin-dependent kinase 2	CDK2	Q5JSL3-S440	Q5JSL3	DOC11	440	S	TQLASDGSPKGSSPE	FALSE	FALSE	0.5222686347471387	FALSE	S/T	S/T	0.997905	1	0.251	0.041	0.041
P24941	Cyclin-dependent kinase 2	CDK2	Q5JSL3-S445	Q5JSL3	DOC11	445	S	DGSPKGSSPESYIHG	FALSE	FALSE	0.5227503847974013	FALSE	S/T	S/T	0.993831	1	0.251	0.041	0.041
P24941	Cyclin-dependent kinase 2	CDK2	Q5JSL3-S1208	Q5JSL3	DOC11	1208	S	EFPCGFTSPANRGSL	FALSE	FALSE	0.5273960591755277	FALSE	S/T	S/T	0.996205	1	0.251	0.041	0.041
P24941	Cyclin-dependent kinase 2	CDK2	Q5JSP0-S56	Q5JSP0	FGD3	56	S	LAAAGDGSPDIGPTG	FALSE	FALSE	0.6520329183956762	FALSE	S/T	S/T	0.997803	0.52	0.342	0.041	0.041
P24941	Cyclin-dependent kinase 2	CDK2	Q5JSP0-S101	Q5JSP0	FGD3	101	S	EGLEAGPSPTVLGAH	FALSE	FALSE	0.6522578132328135	FALSE	S/T	S/T	0.998946	0.52	0.342	0.041	0.041
P24941	Cyclin-dependent kinase 2	CDK2	Q5JSP0-S547	Q5JSP0	FGD3	547	S	SCGETFNSITKRRHH	FALSE	FALSE	0.5344936213369941	FALSE	S/T	S/T	0.0618679	0.52	0.342	0.041	0.041
P24941	Cyclin-dependent kinase 2	CDK2	Q5JSP0-T9	Q5JSP0	FGD3	9	T	ESGRGSSTPPGPIAA	FALSE	FALSE	0.6467527006510674	FALSE	S/T	S/T	0.993072	0.52	0.342	0.041	0.041
P24941	Cyclin-dependent kinase 2	CDK2	Q5JSP0-T121	Q5JSP0	FGD3	121	T	DSQVPKVTPQEEADS	FALSE	FALSE	0.649201110259407	FALSE	S/T	S/T	0.952297	0.52	0.342	0.041	0.041
P24941	Cyclin-dependent kinase 2	CDK2	Q5JSP0-T139	Q5JSP0	FGD3	139	T	EEPDSENTPQKADKD	FALSE	FALSE	0.6460891263641267	FALSE	S/T	S/T	0.999116	0.52	0.342	0.041	0.041
P24941	Cyclin-dependent kinase 2	CDK2	Q5JSP0-T597	Q5JSP0	FGD3	597	T	APESTEKTPTADPQP	FALSE	FALSE	0.6233727486755004	FALSE	S/T	S/T	0.904275	0.52	0.342	0.041	0.041
P24941	Cyclin-dependent kinase 2	CDK2	Q5JSZ5-S168	Q5JSZ5	PRC2B	168	S	SSRLLSFSPEEFPTL	FALSE	FALSE	0.7027061470805364	FALSE	S/T	S/T	0.992778	0.532	0.388	0.041	0.041
P24941	Cyclin-dependent kinase 2	CDK2	Q5JSZ5-S226	Q5JSZ5	PRC2B	226	S	SATSLSTSPTELGSR	FALSE	FALSE	0.8199622003301957	FALSE	S/T	S/T	0.99671	0.615	0.388	0.041	0.041
P24941	Cyclin-dependent kinase 2	CDK2	Q5JSZ5-S288	Q5JSZ5	PRC2B	288	S	MLPAFMCSPKSSENQ	FALSE	FALSE	0.8276303656334428	FALSE	S/T	S/T	0.980756	0.68	0.388	0.041	0.041
P24941	Cyclin-dependent kinase 2	CDK2	Q5JSZ5-S416	Q5JSZ5	PRC2B	416	S	PRRQRQLSMSSADSA	FALSE	FALSE	0.6955819317820352	FALSE	S/T	S/T	0.0932713	0.656	0.388	0.041	0.041
P24941	Cyclin-dependent kinase 2	CDK2	Q5JSZ5-S422	Q5JSZ5	PRC2B	422	S	LSMSSADSADAKRTR	FALSE	FALSE	0.541074564483228	FALSE	S/T	S/T	0.00787374	0.633	0.388	0.041	0.041
P24941	Cyclin-dependent kinase 2	CDK2	Q5JSZ5-S556	Q5JSZ5	PRC2B	556	S	AEKEVPWSPSAEKAS	FALSE	FALSE	0.6093345518284681	FALSE	S/T	S/T	0.998824	0.361	0.388	0.041	0.041
P24941	Cyclin-dependent kinase 2	CDK2	Q5JSZ5-S558	Q5JSZ5	PRC2B	558	S	KEVPWSPSAEKASPQ	FALSE	FALSE	0.7490512618702776	FALSE	S/T	S/T	0.124537	0.701	0.388	0.041	0.041
P24941	Cyclin-dependent kinase 2	CDK2	Q5JSZ5-S563	Q5JSZ5	PRC2B	563	S	SPSAEKASPQENGPA	FALSE	FALSE	0.7961143215682038	FALSE	S/T	S/T	0.991976	0.601	0.388	0.041	0.041
P24941	Cyclin-dependent kinase 2	CDK2	Q5JSZ5-S575	Q5JSZ5	PRC2B	575	S	GPAVHKGSPEFPAQE	FALSE	FALSE	0.823772340933447	FALSE	S/T	S/T	0.936549	0.682	0.388	0.041	0.041
P24941	Cyclin-dependent kinase 2	CDK2	Q5JSZ5-S595	Q5JSZ5	PRC2B	595	S	PEEAPTVSPAVAQSN	FALSE	FALSE	0.5926787980323355	FALSE	S/T	S/T	0.998902	0.34	0.388	0.041	0.041
P24941	Cyclin-dependent kinase 2	CDK2	Q5JSZ5-S613	Q5JSZ5	PRC2B	613	S	EEAREAGSPAQEFKY	FALSE	FALSE	0.5523892977576582	FALSE	S/T	S/T	0.993944	0.217	0.388	0.041	0.041
P24941	Cyclin-dependent kinase 2	CDK2	Q5JSZ5-S740	Q5JSZ5	PRC2B	740	S	RKVTPIDSPPVWSPE	FALSE	FALSE	0.6393348971851505	FALSE	S/T	S/T	0.996499	0.396	0.388	0.041	0.041
P24941	Cyclin-dependent kinase 2	CDK2	Q5JSZ5-S745	Q5JSZ5	PRC2B	745	S	IDSPPVWSPEGYMAL	FALSE	FALSE	0.8311228707322378	FALSE	S/T	S/T	0.999007	0.717	0.388	0.041	0.041
P24941	Cyclin-dependent kinase 2	CDK2	Q5JSZ5-S901	Q5JSZ5	PRC2B	901	S	GTAFNISSWDKNGSP	FALSE	FALSE	0.778615694323156	FALSE	S/T	S/T	0.482177	0.635	0.388	0.041	0.041
P24941	Cyclin-dependent kinase 2	CDK2	Q5JSZ5-S907	Q5JSZ5	PRC2B	907	S	SSWDKNGSPNKQPSS	FALSE	FALSE	0.6283501532913537	FALSE	S/T	S/T	0.999541	0.407	0.388	0.041	0.041
P24941	Cyclin-dependent kinase 2	CDK2	Q5JSZ5-S939	Q5JSZ5	PRC2B	939	S	QTGRTRRSGPIKKPV	FALSE	FALSE	0.5657079065233925	FALSE	S/T	S/T	0.0166099	0.651	0.388	0.041	0.041
P24941	Cyclin-dependent kinase 2	CDK2	Q5JSZ5-S980	Q5JSZ5	PRC2B	980	S	LAKEKEQSPTAEKDE	FALSE	FALSE	0.7071867777668284	FALSE	S/T	S/T	0.984634	0.572	0.388	0.041	0.041
P24941	Cyclin-dependent kinase 2	CDK2	Q5JSZ5-S1224	Q5JSZ5	PRC2B	1224	S	RTFVSKESPHWQSKS	FALSE	FALSE	0.5918477830611651	FALSE	S/T	S/T	0.456685	0.387	0.388	0.041	0.041
P24941	Cyclin-dependent kinase 2	CDK2	Q5JSZ5-S1231	Q5JSZ5	PRC2B	1231	S	SPHWQSKSPGSSWQE	FALSE	FALSE	0.6245836384222506	FALSE	S/T	S/T	0.993809	0.385	0.388	0.041	0.041
P24941	Cyclin-dependent kinase 2	CDK2	Q5JSZ5-S1235	Q5JSZ5	PRC2B	1235	S	QSKSPGSSWQEYGPS	FALSE	FALSE	0.634859542654955	FALSE	S/T	S/T	0.0739446	0.634	0.388	0.041	0.041
P24941	Cyclin-dependent kinase 2	CDK2	Q5JSZ5-S1358	Q5JSZ5	PRC2B	1358	S	SGTVGRRSPELSYQN	FALSE	FALSE	0.8389649863315107	FALSE	S/T	S/T	0.981218	0.708	0.388	0.041	0.041
P24941	Cyclin-dependent kinase 2	CDK2	Q5JSZ5-S1470	Q5JSZ5	PRC2B	1470	S	TPLKVKRSPDEALPG	FALSE	FALSE	0.7245845348413009	FALSE	S/T	S/T	0.981785	0.541	0.388	0.041	0.041
P24941	Cyclin-dependent kinase 2	CDK2	Q5JSZ5-S1480	Q5JSZ5	PRC2B	1480	S	EALPGGLSGCSSGSG	FALSE	FALSE	0.5777220690878059	FALSE	S/T	S/T	0.00771315	0.596	0.388	0.041	0.041
P24941	Cyclin-dependent kinase 2	CDK2	Q5JSZ5-S1507	Q5JSZ5	PRC2B	1507	S	SADLPEASSKKAEKE	FALSE	FALSE	0.5274558123849352	FALSE	S/T	S/T	0.0106148	0.694	0.388	0.041	0.041
P24941	Cyclin-dependent kinase 2	CDK2	Q5JSZ5-S1801	Q5JSZ5	PRC2B	1801	S	DFSLPPGSASGPTGS	FALSE	FALSE	0.5462349030899922	FALSE	S/T	S/T	0.0282216	0.579	0.388	0.041	0.041
P24941	Cyclin-dependent kinase 2	CDK2	Q5JSZ5-S1808	Q5JSZ5	PRC2B	1808	S	SASGPTGSPVVKLQD	FALSE	FALSE	0.5527829403410937	FALSE	S/T	S/T	0.99743	0.177	0.388	0.041	0.041
P24941	Cyclin-dependent kinase 2	CDK2	Q5JSZ5-S1843	Q5JSZ5	PRC2B	1843	S	IQRAIGLSPMSFPTA	FALSE	FALSE	0.6669008794115251	FALSE	S/T	S/T	0.99647	0.517	0.388	0.041	0.041
P24941	Cyclin-dependent kinase 2	CDK2	Q5JSZ5-S2153	Q5JSZ5	PRC2B	2153	S	PSGGPVPSPQTYRPS	FALSE	FALSE	0.8167835383210824	FALSE	S/T	S/T	0.997648	0.62	0.388	0.041	0.041
P24941	Cyclin-dependent kinase 2	CDK2	Q5JSZ5-S2161	Q5JSZ5	PRC2B	2161	S	PQTYRPSSASPSGKP	FALSE	FALSE	0.5702964141076009	FALSE	S/T	S/T	0.0600436	0.488	0.388	0.041	0.041
P24941	Cyclin-dependent kinase 2	CDK2	Q5JSZ5-T686	Q5JSZ5	PRC2B	686	T	SYMDPRITPTRTPVD	FALSE	FALSE	0.6599523134618871	FALSE	S/T	S/T	0.994117	0.452	0.388	0.041	0.041
P24941	Cyclin-dependent kinase 2	CDK2	Q5JSZ5-T919	Q5JSZ5	PRC2B	919	T	PSSEPEWTPEPRSSS	FALSE	FALSE	0.8074909557107353	FALSE	S/T	S/T	0.991404	0.592	0.388	0.041	0.041
P24941	Cyclin-dependent kinase 2	CDK2	Q5JSZ5-Y757	Q5JSZ5	PRC2B	757	Y	MALQSKGYPLPHPKS	FALSE	FALSE	0.5162715444494169	FALSE	S/T	Y	0.335132	0.539	0.388	0.041	0.041
P24941	Cyclin-dependent kinase 2	CDK2	Q5JSZ5-5-S168	Q5JSZ5-5	PRC2B-5	168	S	SSRLLSFSPEEFPTL	FALSE	FALSE	0.6505884807635338	FALSE	S/T	S/T	0.994653	0.423	0.388	0.041	0.041
P24941	Cyclin-dependent kinase 2	CDK2	Q5JSZ5-5-S226	Q5JSZ5-5	PRC2B-5	226	S	SATSLSTSPTELGSR	FALSE	FALSE	0.6101641295212722	FALSE	S/T	S/T	0.99671	0.355	0.388	0.041	0.041
P24941	Cyclin-dependent kinase 2	CDK2	Q5JSZ5-5-S416	Q5JSZ5-5	PRC2B-5	416	S	PRRQRQLSMSSADSA	FALSE	FALSE	0.6866737923263317	FALSE	S/T	S/T	0.0932713	0.616	0.388	0.041	0.041
P24941	Cyclin-dependent kinase 2	CDK2	Q5JSZ5-5-S563	Q5JSZ5-5	PRC2B-5	563	S	SPSAEKASPQENGPA	FALSE	FALSE	0.6702984786401083	FALSE	S/T	S/T	0.991976	0.447	0.388	0.041	0.041
P24941	Cyclin-dependent kinase 2	CDK2	Q5JSZ5-5-S613	Q5JSZ5-5	PRC2B-5	613	S	EEAREAGSPAQEFKY	FALSE	FALSE	0.6546179464510824	FALSE	S/T	S/T	0.993944	0.448	0.388	0.041	0.041
P24941	Cyclin-dependent kinase 2	CDK2	Q5JSZ5-5-S745	Q5JSZ5-5	PRC2B-5	745	S	IDSPPVWSPEGYMAL	FALSE	FALSE	0.6465092557328417	FALSE	S/T	S/T	0.999007	0.412	0.388	0.041	0.041
P24941	Cyclin-dependent kinase 2	CDK2	Q5JSZ5-5-S786	Q5JSZ5-5	PRC2B-5	786	S	EALPGGLSGCSSGSG	FALSE	FALSE	0.5230318508582323	FALSE	S/T	S/T	0.00771315	0.543	0.388	0.041	0.041
P24941	Cyclin-dependent kinase 2	CDK2	Q5JSZ5-5-S795	Q5JSZ5-5	PRC2B-5	795	S	CSSGSGHSPYALERA	FALSE	FALSE	0.7213854485339781	FALSE	S/T	S/T	0.991474	0.536	0.388	0.041	0.041
P24941	Cyclin-dependent kinase 2	CDK2	Q5JSZ5-5-S997	Q5JSZ5-5	PRC2B-5	997	S	ATSSQRSSPYGTLKP	FALSE	FALSE	0.8364688968532721	FALSE	S/T	S/T	0.995798	0.687	0.388	0.041	0.041
P24941	Cyclin-dependent kinase 2	CDK2	Q5JSZ5-5-S1114	Q5JSZ5-5	PRC2B-5	1114	S	SASGPTGSPVVKLQD	FALSE	FALSE	0.6908932464330115	FALSE	S/T	S/T	0.99743	0.545	0.388	0.041	0.041
P24941	Cyclin-dependent kinase 2	CDK2	Q5JSZ5-5-S1149	Q5JSZ5-5	PRC2B-5	1149	S	IQRAIGLSPMSFPTA	FALSE	FALSE	0.8132259154622381	FALSE	S/T	S/T	0.99647	0.619	0.388	0.041	0.041
P24941	Cyclin-dependent kinase 2	CDK2	Q5JTC6-S161	Q5JTC6	AMER1	161	S	AVAEKFPSMPKPKKG	FALSE	FALSE	0.6492772725583364	FALSE	S/T	S/T	0.728919	0.561	0.312	0.041	0.041
P24941	Cyclin-dependent kinase 2	CDK2	Q5JTC6-S240	Q5JTC6	AMER1	240	S	DAPGPKVSPTPEPSP	FALSE	FALSE	0.6626275876363003	FALSE	S/T	S/T	0.993329	0.561	0.312	0.041	0.041
P24941	Cyclin-dependent kinase 2	CDK2	Q5JTC6-S246	Q5JTC6	AMER1	246	S	VSPTPEPSPPATEKM	FALSE	FALSE	0.661014303284215	FALSE	S/T	S/T	0.9936	0.561	0.312	0.041	0.041
P24941	Cyclin-dependent kinase 2	CDK2	Q5JTC6-S286	Q5JTC6	AMER1	286	S	SSLEEPHSPETGEKV	FALSE	FALSE	0.6635578010300424	FALSE	S/T	S/T	0.989376	0.561	0.312	0.041	0.041
P24941	Cyclin-dependent kinase 2	CDK2	Q5JTC6-S749	Q5JTC6	AMER1	749	S	RRAYPTYSPPEDPEE	FALSE	FALSE	0.6671333092619143	FALSE	S/T	S/T	0.996173	0.561	0.312	0.041	0.041
P24941	Cyclin-dependent kinase 2	CDK2	Q5JTC6-S1068	Q5JTC6	AMER1	1068	S	SSSSGGFSPSPLPQA	FALSE	FALSE	0.6654490318495586	FALSE	S/T	S/T	0.99824	0.561	0.312	0.041	0.041
P24941	Cyclin-dependent kinase 2	CDK2	Q5JTC6-T242	Q5JTC6	AMER1	242	T	PGPKVSPTPEPSPPA	FALSE	FALSE	0.6671333092619143	FALSE	S/T	S/T	0.996116	0.561	0.312	0.041	0.041
P24941	Cyclin-dependent kinase 2	CDK2	Q5JTC6-2-S240	Q5JTC6-2	AMER1-2	240	S	DAPGPKVSPTPEPSP	FALSE	FALSE	0.6628485975493785	FALSE	S/T	S/T	0.995062	0.561	0.312	0.041	0.041
P24941	Cyclin-dependent kinase 2	CDK2	Q5JTC6-2-S246	Q5JTC6-2	AMER1-2	246	S	VSPTPEPSPPATEKM	FALSE	FALSE	0.6669951814080329	FALSE	S/T	S/T	0.995262	0.561	0.312	0.041	0.041
P24941	Cyclin-dependent kinase 2	CDK2	Q5JTC6-2-S286	Q5JTC6-2	AMER1-2	286	S	SSLEEPHSPETGEKV	FALSE	FALSE	0.6640578010300423	FALSE	S/T	S/T	0.992127	0.561	0.312	0.041	0.041
P24941	Cyclin-dependent kinase 2	CDK2	Q5JTC6-2-S430	Q5JTC6-2	AMER1-2	430	S	LGYHPTTSPGHHGYM	FALSE	FALSE	0.6523092690974944	FALSE	S/T	S/T	0.999435	0.561	0.312	0.041	0.041
P24941	Cyclin-dependent kinase 2	CDK2	Q5JTC6-2-S518	Q5JTC6-2	AMER1-2	518	S	PDDSLENSPPGDDCL	FALSE	FALSE	0.671077637482685	FALSE	S/T	S/T	0.996646	0.561	0.312	0.041	0.041
P24941	Cyclin-dependent kinase 2	CDK2	Q5JTC6-2-T242	Q5JTC6-2	AMER1-2	242	T	PGPKVSPTPEPSPPA	FALSE	FALSE	0.6693276374826849	FALSE	S/T	S/T	0.997127	0.561	0.312	0.041	0.041
P24941	Cyclin-dependent kinase 2	CDK2	Q5JTD0-S214	Q5JTD0	TJAP1	214	S	HSGQEAASPGPAPSL	FALSE	FALSE	0.5896729833767376	FALSE	S/T	S/T	0.998119	0.346	0.37	0.041	0.041
P24941	Cyclin-dependent kinase 2	CDK2	Q5JTD0-S300	Q5JTD0	TJAP1	300	S	SLGTARGSPEEELPL	FALSE	FALSE	0.6027525310695315	FALSE	S/T	S/T	0.99312	0.346	0.37	0.041	0.041
P24941	Cyclin-dependent kinase 2	CDK2	Q5JTD0-S320	Q5JTD0	TJAP1	320	S	LNPYPTPSPPHPLYP	FALSE	FALSE	0.5922677668639029	FALSE	S/T	S/T	0.99909	0.346	0.37	0.041	0.041
P24941	Cyclin-dependent kinase 2	CDK2	Q5JTD0-S345	Q5JTD0	TJAP1	345	S	KVRIPRNSPLPNCTY	FALSE	FALSE	0.6040713897349257	FALSE	S/T	S/T	0.990818	0.346	0.37	0.041	0.041
P24941	Cyclin-dependent kinase 2	CDK2	Q5JTD0-S449	Q5JTD0	TJAP1	449	S	LQRHFAHSPADRDEV	FALSE	FALSE	0.6020713897349258	FALSE	S/T	S/T	0.989239	0.346	0.37	0.041	0.041
P24941	Cyclin-dependent kinase 2	CDK2	Q5JTD0-S491	Q5JTD0	TJAP1	491	S	EELNLPISPEEERQS	FALSE	FALSE	0.5896729833767376	FALSE	S/T	S/T	0.99812	0.346	0.37	0.041	0.041
P24941	Cyclin-dependent kinase 2	CDK2	Q5JTD0-S531	Q5JTD0	TJAP1	531	S	SSSRPQRSPKRMGVH	FALSE	FALSE	0.5874163181559509	FALSE	S/T	S/T	0.999271	0.346	0.37	0.041	0.041
P24941	Cyclin-dependent kinase 2	CDK2	Q5JTD0-T318	Q5JTD0	TJAP1	318	T	EKLNPYPTPSPPHPL	FALSE	FALSE	0.6060213464255648	FALSE	S/T	S/T	0.982187	0.346	0.37	0.041	0.041
P24941	Cyclin-dependent kinase 2	CDK2	Q5JTD0-T422	Q5JTD0	TJAP1	422	T	QRAFVDRTPPPAAVA	FALSE	FALSE	0.6038769452904812	FALSE	S/T	S/T	0.992366	0.346	0.37	0.041	0.041
P24941	Cyclin-dependent kinase 2	CDK2	Q5JTH9-S262	Q5JTH9	RRP12	262	S	AAQHGVCSVLKGSEF	FALSE	FALSE	0.553661750153179	FALSE	S/T	S/T	0.063016	0.519	0.362	0.041	0.041
P24941	Cyclin-dependent kinase 2	CDK2	Q5JTH9-S467	Q5JTH9	RRP12	467	S	SASGPAQSVAKMFRA	FALSE	FALSE	0.5624504413448425	FALSE	S/T	S/T	0.0721702	0.519	0.362	0.041	0.041
P24941	Cyclin-dependent kinase 2	CDK2	Q5JTH9-S801	Q5JTH9	RRP12	801	S	VLEEVCASPQGPGAL	FALSE	FALSE	0.6403392937731812	FALSE	S/T	S/T	0.999486	0.519	0.362	0.041	0.041
P24941	Cyclin-dependent kinase 2	CDK2	Q5JTH9-S830	Q5JTH9	RRP12	830	S	DSLRSTSSPAKRPRL	FALSE	FALSE	0.6723355170283041	FALSE	S/T	S/T	0.999876	0.519	0.362	0.041	0.041
P24941	Cyclin-dependent kinase 2	CDK2	Q5JTH9-S1217	Q5JTH9	RRP12	1217	S	PQYQAGGSGIHRPVA	FALSE	FALSE	0.6127869225469047	FALSE	S/T	S/T	0.110556	0.519	0.362	0.041	0.041
P24941	Cyclin-dependent kinase 2	CDK2	Q5JTH9-T77	Q5JTH9	RRP12	77	T	GKSEAPETPMEEEAE	FALSE	FALSE	0.6410012301936986	FALSE	S/T	S/T	0.993516	0.519	0.362	0.041	0.041
P24941	Cyclin-dependent kinase 2	CDK2	Q5JTH9-T706	Q5JTH9	RRP12	706	T	QPVAAGDTPAPRRAV	FALSE	FALSE	0.6618829432192307	FALSE	S/T	S/T	0.997246	0.519	0.362	0.041	0.041
P24941	Cyclin-dependent kinase 2	CDK2	Q5JTW2-S325	Q5JTW2	CEP78	325	S	SEYQWITSPSVKEPS	FALSE	FALSE	0.6720859788688444	FALSE	S/T	S/T	0.996946	0.515	0.338	0.041	0.041
P24941	Cyclin-dependent kinase 2	CDK2	Q5JTW2-S346	Q5JTW2	CEP78	346	S	RRTIILGSGHKGKAT	FALSE	FALSE	0.6137021296371217	FALSE	S/T	S/T	0.279167	0.515	0.338	0.041	0.041
P24941	Cyclin-dependent kinase 2	CDK2	Q5JTW2-S654	Q5JTW2	CEP78	654	S	GFIARMCSPSPDATS	FALSE	FALSE	0.6577695098453	FALSE	S/T	S/T	0.994954	0.515	0.338	0.041	0.041
P24941	Cyclin-dependent kinase 2	CDK2	Q5JTW2-S656	Q5JTW2	CEP78	656	S	IARMCSPSPDATSGT	FALSE	FALSE	0.6700795857674468	FALSE	S/T	S/T	0.996366	0.515	0.338	0.041	0.041
P24941	Cyclin-dependent kinase 2	CDK2	Q5JTW2-T622	Q5JTW2	CEP78	622	T	SFPVPVSTPEGLGTS	FALSE	FALSE	0.6674608391450899	FALSE	S/T	S/T	0.991258	0.515	0.338	0.041	0.041
P24941	Cyclin-dependent kinase 2	CDK2	Q5JTZ9-S361	Q5JTZ9	SYAM	361	S	LRRAVRFSMEILKAP	FALSE	FALSE	0.6652538276319699	FALSE	S/T	S/T	0.179007	0.694	0.204	0.052	0.113
P24941	Cyclin-dependent kinase 2	CDK2	Q5JTZ9-T673	Q5JTZ9	SYAM	673	T	VTTQTPLTPEQLRAV	TRUE	TRUE	0.8319346209820859	FALSE	S/T	S/T	0.9914	0.694	0.204	0.052	0.113
P24941	Cyclin-dependent kinase 2	CDK2	Q5JTZ9-Y387	Q5JTZ9	SYAM	387	Y	VETLGDAYPELQRNS	FALSE	FALSE	0.6087390818474525	FALSE	S/T	Y	0.231732	0.694	0.204	0.052	0.113
P24941	Cyclin-dependent kinase 2	CDK2	Q5JU85-S15	Q5JU85	IQEC2	15	S	PGGPGSESPNRAVEY	FALSE	FALSE	0.5699542439376508	FALSE	S/T	S/T	0.999247	0.407	0.267	0.041	0.041
P24941	Cyclin-dependent kinase 2	CDK2	Q5JU85-S214	Q5JU85	IQEC2	214	S	RGASRSSSPGAGGGH	FALSE	FALSE	0.5774258521152735	FALSE	S/T	S/T	0.994098	0.407	0.267	0.041	0.041
P24941	Cyclin-dependent kinase 2	CDK2	Q5JUK2-S166	Q5JUK2	SOLH1	166	S	DVKAFLESPWSLDPA	FALSE	FALSE	0.5632442571285889	FALSE	S/T	S/T	0.990824	0.549	0.221	0.041	0.041
P24941	Cyclin-dependent kinase 2	CDK2	Q5JUX0-S195	Q5JUX0	SPIN3	195	S	ILQDSNDSPLAEREP	FALSE	FALSE	0.5642383445129096	FALSE	S/T	S/T	0.994435	0.545	0.174	0.041	0.041
P24941	Cyclin-dependent kinase 2	CDK2	Q5JUX0-T3	Q5JUX0	SPIN3	3	T	_____MKTPFGKAAA	FALSE	FALSE	0.5532000604299068	FALSE	S/T	S/T	0.987084	0.545	0.174	0.041	0.041
P24941	Cyclin-dependent kinase 2	CDK2	Q5JVF3-S45	Q5JVF3	PCID2	45	S	NPRLQMASPEEKCQQ	FALSE	FALSE	0.6065683540607938	FALSE	S/T	S/T	0.998543	0.569	0.275	0.041	0.041
P24941	Cyclin-dependent kinase 2	CDK2	Q5JVL4-S524	Q5JVL4	EFHC1	524	S	ESNAAQYSPEALASI	FALSE	FALSE	0.6392166836807804	FALSE	S/T	S/T	0.997684	0.39	0.315	0.041	0.041
P24941	Cyclin-dependent kinase 2	CDK2	Q5JVS0-S7	Q5JVS0	HABP4	7	S	_MKGALGSPVAAAGA	FALSE	FALSE	0.6076904572555765	FALSE	S/T	S/T	0.998043	0.68	0.243	0.041	0.041
P24941	Cyclin-dependent kinase 2	CDK2	Q5JVS0-S74	Q5JVS0	HABP4	74	S	AGPRGGRSPAGASGH	FALSE	FALSE	0.6115456348717155	FALSE	S/T	S/T	0.996848	0.68	0.243	0.041	0.041
P24941	Cyclin-dependent kinase 2	CDK2	Q5JVS0-S108	Q5JVS0	HABP4	108	S	PVAQRPDSPGGGLQA	FALSE	FALSE	0.6078885562334967	FALSE	S/T	S/T	0.998344	0.68	0.243	0.041	0.041
P24941	Cyclin-dependent kinase 2	CDK2	Q5JVS0-S273	Q5JVS0	HABP4	273	S	QGTPEEESPAKVPEL	FALSE	FALSE	0.5953479090943175	FALSE	S/T	S/T	0.999775	0.68	0.243	0.041	0.041
P24941	Cyclin-dependent kinase 2	CDK2	Q5JVS0-T121	Q5JVS0	HABP4	121	T	QAPGQKRTPRRGEQQ	FALSE	FALSE	0.6033865481956829	FALSE	S/T	S/T	0.986044	0.68	0.243	0.041	0.041
P24941	Cyclin-dependent kinase 2	CDK2	Q5JVS0-T268	Q5JVS0	HABP4	268	T	VVEESQGTPEEESPA	FALSE	FALSE	0.6028028652794382	FALSE	S/T	S/T	0.985861	0.68	0.243	0.041	0.041
P24941	Cyclin-dependent kinase 2	CDK2	Q5JVX7-S192	Q5JVX7	CA141	192	S	HAKIVNVSPTKTVTS	FALSE	FALSE	0.6172763792882973	FALSE	S/T	S/T	0.999674	0.645	0.281	0.041	0.041
P24941	Cyclin-dependent kinase 2	CDK2	Q5JWF2-S327	Q5JWF2	GNAS1	327	S	DTPVNMDSPPIALDG	FALSE	FALSE	0.6465344102350871	FALSE	S/T	S/T	0.997469	0.377	0.294	0.041	0.041
P24941	Cyclin-dependent kinase 2	CDK2	Q5JWF2-S380	Q5JWF2	GNAS1	380	S	VPSPGYGSPAAGAAS	FALSE	FALSE	0.6511921547729755	FALSE	S/T	S/T	0.99014	0.377	0.294	0.041	0.041
P24941	Cyclin-dependent kinase 2	CDK2	Q5JWF2-S520	Q5JWF2	GNAS1	520	S	AASAAPASGARRKIH	FALSE	FALSE	0.5143027437697848	FALSE	S/T	S/T	0.22657	0.377	0.294	0.041	0.041
P24941	Cyclin-dependent kinase 2	CDK2	Q5JWF2-S532	Q5JWF2	GNAS1	532	S	KIHLRPPSPEIQAAD	FALSE	FALSE	0.636725053051516	FALSE	S/T	S/T	0.999263	0.377	0.294	0.041	0.041
P24941	Cyclin-dependent kinase 2	CDK2	Q5JWF2-S625	Q5JWF2	GNAS1	625	S	GCFGRSESPQPKASR	FALSE	FALSE	0.6447034045816815	FALSE	S/T	S/T	0.998672	0.377	0.294	0.041	0.041
P24941	Cyclin-dependent kinase 2	CDK2	Q5JWF2-T542	Q5JWF2	GNAS1	542	T	IQAADPPTPRPTRAS	FALSE	FALSE	0.6464638675994281	FALSE	S/T	S/T	0.997213	0.377	0.294	0.041	0.041
P24941	Cyclin-dependent kinase 2	CDK2	Q5JWF2-2-S327	Q5JWF2-2	GNAS1-2	327	S	DTPVNMDSPPIALDG	FALSE	FALSE	0.6465344102350871	FALSE	S/T	S/T	0.997469	0.377	0.294	0.041	0.041
P24941	Cyclin-dependent kinase 2	CDK2	Q5JWF2-2-S380	Q5JWF2-2	GNAS1-2	380	S	VPSPGYGSPAAGAAS	FALSE	FALSE	0.6511921547729755	FALSE	S/T	S/T	0.99014	0.377	0.294	0.041	0.041
P24941	Cyclin-dependent kinase 2	CDK2	Q5JWF2-2-S520	Q5JWF2-2	GNAS1-2	520	S	AASAAPASGARRKIH	FALSE	FALSE	0.5143027437697848	FALSE	S/T	S/T	0.22657	0.377	0.294	0.041	0.041
P24941	Cyclin-dependent kinase 2	CDK2	Q5JWF2-2-S532	Q5JWF2-2	GNAS1-2	532	S	KIHLRPPSPEIQAAD	FALSE	FALSE	0.636725053051516	FALSE	S/T	S/T	0.999263	0.377	0.294	0.041	0.041
P24941	Cyclin-dependent kinase 2	CDK2	Q5JWF2-2-S625	Q5JWF2-2	GNAS1-2	625	S	GCFGRSESPQPKASR	FALSE	FALSE	0.6447034045816815	FALSE	S/T	S/T	0.998672	0.377	0.294	0.041	0.041
P24941	Cyclin-dependent kinase 2	CDK2	Q5JWF2-2-T542	Q5JWF2-2	GNAS1-2	542	T	IQAADPPTPRPTRAS	FALSE	FALSE	0.6464638675994281	FALSE	S/T	S/T	0.997213	0.377	0.294	0.041	0.041
P24941	Cyclin-dependent kinase 2	CDK2	Q5JXC2-S362	Q5JXC2	MIIP	362	S	SSPFHPASPMQMLPP	FALSE	FALSE	0.642756213943364	FALSE	S/T	S/T	0.994872	0.681	0.23	0.041	0.041
P24941	Cyclin-dependent kinase 2	CDK2	Q5JXC2-T54	Q5JXC2	MIIP	54	T	YNSETPSTPETSSTS	FALSE	FALSE	0.6411387603271066	FALSE	S/T	S/T	0.941785	0.697	0.23	0.041	0.041
P24941	Cyclin-dependent kinase 2	CDK2	Q5JXC2-T141	Q5JXC2	MIIP	141	T	PGPQEAQTPRSILAQ	FALSE	FALSE	0.5284652347622751	FALSE	S/T	S/T	0.935207	0.495	0.23	0.041	0.041
P24941	Cyclin-dependent kinase 2	CDK2	Q5JXC2-T258	Q5JXC2	MIIP	258	T	PVPVDPGTPCRLCRT	FALSE	FALSE	0.6159496792515461	FALSE	S/T	S/T	0.99784	1	0.23	0.041	0.041
P24941	Cyclin-dependent kinase 2	CDK2	Q5JXX7-T59	Q5JXX7	TMM31	59	T	CRLPSRRTPTTSSDR	FALSE	FALSE	0.6130701883707992	FALSE	S/T	S/T	0.866706	0.342	0.3	0.041	0.041
P24941	Cyclin-dependent kinase 2	CDK2	Q5JYT7-S289	Q5JYT7	K1755	289	S	SQESRGESPSREAGT	FALSE	FALSE	0.5399123387580345	FALSE	S/T	S/T	0.999588	0.223	0.318	0.041	0.041
P24941	Cyclin-dependent kinase 2	CDK2	Q5JYT7-S426	Q5JYT7	K1755	426	S	QASSPRLSPASPAAA	FALSE	FALSE	0.5196903945016759	FALSE	S/T	S/T	0.996026	0.477	0.169	0.041	0.041
P24941	Cyclin-dependent kinase 2	CDK2	Q5JYT7-S429	Q5JYT7	K1755	429	S	SPRLSPASPAAAASE	FALSE	FALSE	0.7140229572175129	FALSE	S/T	S/T	0.998787	0.597	0.291	0.041	0.041
P24941	Cyclin-dependent kinase 2	CDK2	Q5JYT7-S463	Q5JYT7	K1755	463	S	CPSRNTSSPEPPTPG	FALSE	FALSE	0.5547738235593447	FALSE	S/T	S/T	0.996995	1	0.188	0.041	0.041
P24941	Cyclin-dependent kinase 2	CDK2	Q5JYT7-S505	Q5JYT7	K1755	505	S	KVLCSLYSPKPNRAK	FALSE	FALSE	0.5429538976041826	FALSE	S/T	S/T	0.997384	0.387	0.254	0.041	0.041
P24941	Cyclin-dependent kinase 2	CDK2	Q5JYT7-S532	Q5JYT7	K1755	532	S	SGPATAPSPLTEEKA	FALSE	FALSE	0.52977430945551	FALSE	S/T	S/T	0.993253	0.735	0.168	0.041	0.041
P24941	Cyclin-dependent kinase 2	CDK2	Q5JYT7-S548	Q5JYT7	K1755	548	S	LPEASAGSPERGPTL	FALSE	FALSE	0.5883404363483541	FALSE	S/T	S/T	0.999754	0.612	0.232	0.041	0.041
P24941	Cyclin-dependent kinase 2	CDK2	Q5K651-S858	Q5K651	SAMD9	858	S	IAVIQQLSPKEQRAF	FALSE	FALSE	0.5927671823929787	FALSE	S/T	S/T	0.999125	0.564	0.242	0.041	0.041
P24941	Cyclin-dependent kinase 2	CDK2	Q5K651-T1505	Q5K651	SAMD9	1505	T	IDQCFKKTPDINSLW	FALSE	FALSE	0.5561047412884776	FALSE	S/T	S/T	0.887857	0.564	0.242	0.041	0.041
P24941	Cyclin-dependent kinase 2	CDK2	Q5KSL6-S196	Q5KSL6	DGKK	196	S	RERGLKTSPSPSPSP	FALSE	FALSE	0.6058866675470631	FALSE	S/T	S/T	0.992036	0.33	0.356	0.041	0.041
P24941	Cyclin-dependent kinase 2	CDK2	Q5KSL6-S198	Q5KSL6	DGKK	198	S	RGLKTSPSPSPSPSP	FALSE	FALSE	0.5918992787497417	FALSE	S/T	S/T	0.99802	0.33	0.356	0.041	0.041
P24941	Cyclin-dependent kinase 2	CDK2	Q5KSL6-S204	Q5KSL6	DGKK	204	S	PSPSPSPSPRTPMSW	FALSE	FALSE	0.5973139479019104	FALSE	S/T	S/T	0.994825	0.33	0.356	0.041	0.041
P24941	Cyclin-dependent kinase 2	CDK2	Q5KSL6-S210	Q5KSL6	DGKK	210	S	PSPRTPMSWSRIKKI	FALSE	FALSE	0.5630879621190673	FALSE	S/T	S/T	0.44774	0.33	0.356	0.041	0.041
P24941	Cyclin-dependent kinase 2	CDK2	Q5KSL6-S814	Q5KSL6	DGKK	814	S	PEDINQTSPRRRSRR	FALSE	FALSE	0.5738499567234713	FALSE	S/T	S/T	0.999795	0.33	0.356	0.041	0.041
P24941	Cyclin-dependent kinase 2	CDK2	Q5KSL6-T207	Q5KSL6	DGKK	207	T	SPSPSPRTPMSWSRI	FALSE	FALSE	0.6056207705791656	FALSE	S/T	S/T	0.986168	0.33	0.356	0.041	0.041
P24941	Cyclin-dependent kinase 2	CDK2	Q5M775-S88	Q5M775	CYTSB	88	S	AISELTESRLRSGTG	FALSE	FALSE	0.5785404854234636	FALSE	S/T	S/T	0.0164883	0.631	0.435	0.041	0.041
P24941	Cyclin-dependent kinase 2	CDK2	Q5M775-S112	Q5M775	CYTSB	112	S	IPAPREFSVTVSRER	FALSE	FALSE	0.5555866884289505	FALSE	S/T	S/T	0.0116105	0.631	0.435	0.041	0.041
P24941	Cyclin-dependent kinase 2	CDK2	Q5M775-S120	Q5M775	CYTSB	120	S	VTVSRERSVPRGPSN	FALSE	FALSE	0.5912988272059247	FALSE	S/T	S/T	0.0262064	0.631	0.435	0.041	0.041
P24941	Cyclin-dependent kinase 2	CDK2	Q5M775-S134	Q5M775	CYTSB	134	S	NPRKSVSSPTSSNTP	FALSE	FALSE	0.8228694054501433	FALSE	S/T	S/T	0.99892	0.631	0.435	0.041	0.041
P24941	Cyclin-dependent kinase 2	CDK2	Q5M775-S218	Q5M775	CYTSB	218	S	NVDGTSVSPGDTEPM	FALSE	FALSE	0.8207411253813974	FALSE	S/T	S/T	0.997121	0.631	0.435	0.041	0.041
P24941	Cyclin-dependent kinase 2	CDK2	Q5M775-S325	Q5M775	CYTSB	325	S	DVTKASLSPDASDFE	FALSE	FALSE	0.8209108353706561	FALSE	S/T	S/T	0.997503	0.631	0.435	0.041	0.041
P24941	Cyclin-dependent kinase 2	CDK2	Q5M775-S361	Q5M775	CYTSB	361	S	KCSTAGSSPNSVSEL	FALSE	FALSE	0.8207411253813974	FALSE	S/T	S/T	0.996845	0.631	0.435	0.041	0.041
P24941	Cyclin-dependent kinase 2	CDK2	Q5M775-S364	Q5M775	CYTSB	364	S	TAGSSPNSVSELSLA	FALSE	FALSE	0.5664651623366359	FALSE	S/T	S/T	0.0154622	0.631	0.435	0.041	0.041
P24941	Cyclin-dependent kinase 2	CDK2	Q5M775-S692	Q5M775	CYTSB	692	S	LISELESSVIKLEEQ	FALSE	FALSE	0.6506565473463706	FALSE	S/T	S/T	0.0792342	0.631	0.435	0.041	0.041
P24941	Cyclin-dependent kinase 2	CDK2	Q5M775-S810	Q5M775	CYTSB	810	S	GVCVSRTSPTPPESA	FALSE	FALSE	0.8191625445380486	FALSE	S/T	S/T	0.997891	0.631	0.435	0.041	0.041
P24941	Cyclin-dependent kinase 2	CDK2	Q5M775-S840	Q5M775	CYTSB	840	S	GGAGQNISVHKTPRS	FALSE	FALSE	0.6541398222352169	FALSE	S/T	S/T	0.0702927	0.631	0.435	0.041	0.041
P24941	Cyclin-dependent kinase 2	CDK2	Q5M775-S847	Q5M775	CYTSB	847	S	SVHKTPRSPLSGIPV	FALSE	FALSE	0.8217878081834339	FALSE	S/T	S/T	0.998453	0.631	0.435	0.041	0.041
P24941	Cyclin-dependent kinase 2	CDK2	Q5M775-S850	Q5M775	CYTSB	850	S	KTPRSPLSGIPVRTA	FALSE	FALSE	0.6734528155859004	FALSE	S/T	S/T	0.061647	0.631	0.435	0.041	0.041
P24941	Cyclin-dependent kinase 2	CDK2	Q5M775-S863	Q5M775	CYTSB	863	S	TAPAAAVSPMQRHST	FALSE	FALSE	0.8097546674068945	FALSE	S/T	S/T	0.999373	0.631	0.435	0.041	0.041
P24941	Cyclin-dependent kinase 2	CDK2	Q5M775-S912	Q5M775	CYTSB	912	S	PDPHLRKSPSLESLS	FALSE	FALSE	0.8207273390897745	FALSE	S/T	S/T	0.987889	0.631	0.435	0.041	0.041
P24941	Cyclin-dependent kinase 2	CDK2	Q5M775-T140	Q5M775	CYTSB	140	T	SSPTSSNTPTPTKHL	FALSE	FALSE	0.8207411253813974	FALSE	S/T	S/T	0.996612	0.631	0.435	0.041	0.041
P24941	Cyclin-dependent kinase 2	CDK2	Q5M775-T142	Q5M775	CYTSB	142	T	PTSSNTPTPTKHLRT	FALSE	FALSE	0.8375495246269951	FALSE	S/T	S/T	0.999799	0.631	0.435	0.041	0.041
P24941	Cyclin-dependent kinase 2	CDK2	Q5M775-T149	Q5M775	CYTSB	149	T	TPTKHLRTPSTKPKQ	FALSE	FALSE	0.8128032605800772	FALSE	S/T	S/T	0.967528	0.631	0.435	0.041	0.041
P24941	Cyclin-dependent kinase 2	CDK2	Q5M775-T152	Q5M775	CYTSB	152	T	KHLRTPSTKPKQENE	FALSE	FALSE	0.53858608848536	FALSE	S/T	S/T	0.0106235	0.631	0.435	0.041	0.041
P24941	Cyclin-dependent kinase 2	CDK2	Q5M775-T338	Q5M775	CYTSB	338	T	FEHITAETPSRPLSS	FALSE	FALSE	0.8209108353706561	FALSE	S/T	S/T	0.997608	0.631	0.435	0.041	0.041
P24941	Cyclin-dependent kinase 2	CDK2	Q5M775-T812	Q5M775	CYTSB	812	T	CVSRTSPTPPESATT	FALSE	FALSE	0.8204606724231078	FALSE	S/T	S/T	0.987172	0.631	0.435	0.041	0.041
P24941	Cyclin-dependent kinase 2	CDK2	Q5M775-T844	Q5M775	CYTSB	844	T	QNISVHKTPRSPLSG	FALSE	FALSE	0.8204593373096232	FALSE	S/T	S/T	0.982471	0.631	0.435	0.041	0.041
P24941	Cyclin-dependent kinase 2	CDK2	Q5M775-2-S790	Q5M775-2	CYTSB-2	790	S	PPSLGSVS_______	FALSE	FALSE	0.6638081322168246	FALSE	S/T	S/T	0.0496449	0.631	0.435	0.041	0.041
P24941	Cyclin-dependent kinase 2	CDK2	Q5M775-3-S709	Q5M775-3	CYTSB-3	709	S	PPSLGSVS_______	FALSE	FALSE	0.6638081322168246	FALSE	S/T	S/T	0.0496449	0.631	0.435	0.041	0.041
P24941	Cyclin-dependent kinase 2	CDK2	Q5M9N0-S70	Q5M9N0	CD158	70	S	SPRKIIPSPGKEHFE	FALSE	FALSE	0.5058165962836078	FALSE	S/T	S/T	0.999842	0.441	0.173	0.041	0.041
P24941	Cyclin-dependent kinase 2	CDK2	Q5M9N0-S1092	Q5M9N0	CD158	1092	S	LKNQAMSSMIRNQEK	FALSE	FALSE	0.6399157921754421	FALSE	S/T	S/T	0.380517	0.493	0.325	0.041	0.041
P24941	Cyclin-dependent kinase 2	CDK2	Q5M9Q1-S140	Q5M9Q1	NKAPL	140	S	APEVWGPSPKFPQLD	FALSE	FALSE	0.5234146433029481	FALSE	S/T	S/T	0.989654	1	0.272	0.041	0.041
P24941	Cyclin-dependent kinase 2	CDK2	Q5MIZ7-S155	Q5MIZ7	P4R3B	155	S	LVTSVLSSPIRREKL	FALSE	FALSE	0.5589715558916403	FALSE	S/T	S/T	0.99969	0.648	0.259	0.041	0.041
P24941	Cyclin-dependent kinase 2	CDK2	Q5MIZ7-S768	Q5MIZ7	P4R3B	768	S	ENLPKRTSPGGFKFT	FALSE	FALSE	0.5774167977098333	FALSE	S/T	S/T	0.995124	0.648	0.259	0.041	0.041
P24941	Cyclin-dependent kinase 2	CDK2	Q5MIZ7-S840	Q5MIZ7	P4R3B	840	S	EDEEEESSPRKRPRL	FALSE	FALSE	0.5523985199588227	FALSE	S/T	S/T	0.999875	0.648	0.259	0.041	0.041
P24941	Cyclin-dependent kinase 2	CDK2	Q5MJ08-S15	Q5MJ08	SPXN4	15	S	TNENKMKSPCESNKR	FALSE	FALSE	0.7439157387577446	FALSE	S/T	S/T	0.991063	0.591	0.312	0.041	0.041
P24941	Cyclin-dependent kinase 2	CDK2	Q5MJ08-S92	Q5MJ08	SPXN4	92	S	DLDISAGSPQDGGQN	FALSE	FALSE	0.5396148770586532	FALSE	S/T	S/T	0.997544	0.377	0.244	0.041	0.041
P24941	Cyclin-dependent kinase 2	CDK2	Q5MJ70-S247	Q5MJ70	SPDYA	247	S	LGLSSSSSLSSHTAG	FALSE	FALSE	0.7472756962036374	FALSE	S/T	S/T	2.38654e-4	0.47	0.45	0.0515	0.476
P24941	Cyclin-dependent kinase 2	CDK2	Q5MJ70-T252	Q5MJ70	SPDYA	252	T	SSSLSSHTAGVTEKH	FALSE	FALSE	0.8070062071854519	FALSE	S/T	S/T	0.00527026	0.47	0.45	0.0515	0.476
P24941	Cyclin-dependent kinase 2	CDK2	Q5MJ70-T256	Q5MJ70	SPDYA	256	T	SSHTAGVTEKHSQDS	FALSE	FALSE	0.7512870905217439	FALSE	S/T	S/T	5.59067e-5	0.47	0.45	0.0515	0.476
P24941	Cyclin-dependent kinase 2	CDK2	Q5MNV8-T448	Q5MNV8	FBX47	448	T	VLYLTMNTPLST___	FALSE	FALSE	0.5278242095309034	FALSE	S/T	S/T	0.960392	0.541	0.201	0.041	0.041
P24941	Cyclin-dependent kinase 2	CDK2	Q5PRF9-S231	Q5PRF9	SMAG2	231	S	LPCQIHPSPLKRSMS	FALSE	FALSE	0.5577571435233084	FALSE	S/T	S/T	0.99988	0.534	0.19	0.041	0.041
P24941	Cyclin-dependent kinase 2	CDK2	Q5PRF9-S243	Q5PRF9	SMAG2	243	S	SMSLIPTSPQVPGEW	FALSE	FALSE	0.5627584413921718	FALSE	S/T	S/T	0.998875	0.534	0.19	0.041	0.041
P24941	Cyclin-dependent kinase 2	CDK2	Q5PRF9-S252	Q5PRF9	SMAG2	252	S	QVPGEWPSPEELGAR	FALSE	FALSE	0.5531656965354461	FALSE	S/T	S/T	0.99823	0.534	0.19	0.041	0.041
P24941	Cyclin-dependent kinase 2	CDK2	Q5PRF9-S271	Q5PRF9	SMAG2	271	S	TPDHAPLSPQSSVAS	FALSE	FALSE	0.5506773244424228	FALSE	S/T	S/T	0.998203	0.534	0.19	0.041	0.041
P24941	Cyclin-dependent kinase 2	CDK2	Q5PRF9-S592	Q5PRF9	SMAG2	592	S	PGRMGLLSPSGIGGV	FALSE	FALSE	0.5601456679401882	FALSE	S/T	S/T	0.998407	0.534	0.19	0.041	0.041
P24941	Cyclin-dependent kinase 2	CDK2	Q5PRF9-S600	Q5PRF9	SMAG2	600	S	PSGIGGVSPRHALTS	FALSE	FALSE	0.56309782650378	FALSE	S/T	S/T	0.999628	0.534	0.19	0.041	0.041
P24941	Cyclin-dependent kinase 2	CDK2	Q5PRF9-S607	Q5PRF9	SMAG2	607	S	SPRHALTSPSLGGQG	FALSE	FALSE	0.5647613402369884	FALSE	S/T	S/T	0.991504	0.534	0.19	0.041	0.041
P24941	Cyclin-dependent kinase 2	CDK2	Q5PRF9-T264	Q5PRF9	SMAG2	264	T	GARAAFTTPDHAPLS	FALSE	FALSE	0.5545921055732923	FALSE	S/T	S/T	0.997771	0.534	0.19	0.041	0.041
P24941	Cyclin-dependent kinase 2	CDK2	Q5PRF9-T389	Q5PRF9	SMAG2	389	T	ELQQIIITPIKAYSV	FALSE	FALSE	0.5638691074804695	FALSE	S/T	S/T	0.999068	0.534	0.19	0.041	0.041
P24941	Cyclin-dependent kinase 2	CDK2	Q5PRF9-T407	Q5PRF9	SMAG2	407	T	TVAAATTTPTAKDGA	FALSE	FALSE	0.5423621353396464	FALSE	S/T	S/T	0.978143	0.534	0.19	0.041	0.041
P24941	Cyclin-dependent kinase 2	CDK2	Q5PSV4-S197	Q5PSV4	BRM1L	197	S	KKRKDPFSPDKKKPV	FALSE	FALSE	0.9088858842638764	FALSE	S/T	S/T	0.999905	0.655	0.273	0.0515	0.041
P24941	Cyclin-dependent kinase 2	CDK2	Q5QJ38-S314	Q5QJ38	TCHL1	314	S	PEQAAARSPSQTQKS	FALSE	FALSE	0.6601531947715413	FALSE	S/T	S/T	0.998327	0.62	0.264	0.041	0.041
P24941	Cyclin-dependent kinase 2	CDK2	Q5QJ74-S18	Q5QJ74	TBCEL	18	S	QVLCEKYSPENFPYR	FALSE	FALSE	0.5352896226248153	FALSE	S/T	S/T	0.950557	0.466	0.231	0.041	0.041
P24941	Cyclin-dependent kinase 2	CDK2	Q5QJ74-S41	Q5QJ74	TBCEL	41	S	VPATPQGSPMKDRLN	FALSE	FALSE	0.5091276968796572	FALSE	S/T	S/T	0.999952	0.466	0.231	0.041	0.041
P24941	Cyclin-dependent kinase 2	CDK2	Q5QJ74-T37	Q5QJ74	TBCEL	37	T	MGVHVPATPQGSPMK	FALSE	FALSE	0.535604230462127	FALSE	S/T	S/T	0.997958	0.466	0.231	0.041	0.041
P24941	Cyclin-dependent kinase 2	CDK2	Q5QJE6-S117	Q5QJE6	TDIF2	117	S	RQILIACSPVSSVRK	FALSE	FALSE	0.5378546350170663	FALSE	S/T	S/T	0.991699	0.457	0.177	0.041	0.041
P24941	Cyclin-dependent kinase 2	CDK2	Q5QJE6-S381	Q5QJE6	TDIF2	381	S	RWNNNKKSPIKASDL	FALSE	FALSE	0.5101714685075558	FALSE	S/T	S/T	0.999094	0.457	0.225	0.041	0.041
P24941	Cyclin-dependent kinase 2	CDK2	Q5QJE6-T61	Q5QJE6	TDIF2	61	T	KQSLIPRTPKARKRK	FALSE	FALSE	0.6442351313581863	FALSE	S/T	S/T	0.988641	0.457	0.282	0.041	0.041
P24941	Cyclin-dependent kinase 2	CDK2	Q5QJE6-T129	Q5QJE6	TDIF2	129	T	VRKKPKVTPTKESYT	FALSE	FALSE	0.6046748774688755	FALSE	S/T	S/T	0.997249	0.457	0.268	0.041	0.041
P24941	Cyclin-dependent kinase 2	CDK2	Q5QJE6-T232	Q5QJE6	TDIF2	232	T	NEKQIVGTPVNSEDS	FALSE	FALSE	0.6747488925434917	FALSE	S/T	S/T	0.973359	0.457	0.376	0.041	0.041
P24941	Cyclin-dependent kinase 2	CDK2	Q5QJE6-T341	Q5QJE6	TDIF2	341	T	LVSQRHSTPQNKNAV	FALSE	FALSE	0.5558277911091183	FALSE	S/T	S/T	0.979595	0.457	0.237	0.041	0.041
P24941	Cyclin-dependent kinase 2	CDK2	Q5QJE6-T610	Q5QJE6	TDIF2	610	T	LLQKAVITPDFEKNH	FALSE	FALSE	0.6620500982713091	FALSE	S/T	S/T	0.952867	0.457	0.405	0.041	0.041
P24941	Cyclin-dependent kinase 2	CDK2	Q5QP82-S8	Q5QP82	DCA10	8	S	MFPFGPHSPGGDGSA	FALSE	FALSE	0.7175782424953489	FALSE	S/T	S/T	0.998933	0.443	0.239	0.085	0.049
P24941	Cyclin-dependent kinase 2	CDK2	Q5QP82-S36	Q5QP82	DCA10	36	S	AAATGPPSPLHPGAD	FALSE	FALSE	0.7323112787829881	FALSE	S/T	S/T	0.999822	0.443	0.239	0.085	0.049
P24941	Cyclin-dependent kinase 2	CDK2	Q5QP82-S53	Q5QP82	DCA10	53	S	HPPPPARSPRRPGAP	FALSE	FALSE	0.7276107401059787	FALSE	S/T	S/T	0.999712	0.443	0.239	0.085	0.049
P24941	Cyclin-dependent kinase 2	CDK2	Q5QP82-S63	Q5QP82	DCA10	63	S	RPGAPSLSPAPRSGE	FALSE	FALSE	0.7242998542169605	FALSE	S/T	S/T	0.998735	0.443	0.239	0.085	0.049
P24941	Cyclin-dependent kinase 2	CDK2	Q5QP82-S89	Q5QP82	DCA10	89	S	ASAPGEPSPPSPPCR	FALSE	FALSE	0.7336315563650524	FALSE	S/T	S/T	0.995098	0.443	0.239	0.085	0.049
P24941	Cyclin-dependent kinase 2	CDK2	Q5QP82-S92	Q5QP82	DCA10	92	S	PGEPSPPSPPCRRPG	FALSE	FALSE	0.7216331875502938	FALSE	S/T	S/T	0.998873	0.443	0.239	0.085	0.049
P24941	Cyclin-dependent kinase 2	CDK2	Q5QP82-S360	Q5QP82	DCA10	360	S	LTTSSSSSGPRVSGS	FALSE	FALSE	0.5306982523621051	FALSE	S/T	S/T	0.0360362	0.443	0.239	0.085	0.049
P24941	Cyclin-dependent kinase 2	CDK2	Q5QP82-S367	Q5QP82	DCA10	367	S	SGPRVSGSPCHHSDS	FALSE	FALSE	0.7250822426966522	FALSE	S/T	S/T	0.999701	0.443	0.239	0.085	0.049
P24941	Cyclin-dependent kinase 2	CDK2	Q5QP82-S454	Q5QP82	DCA10	454	S	GAPVRPVSPRCSLRL	FALSE	FALSE	0.7352267944602905	FALSE	S/T	S/T	0.993152	0.443	0.239	0.085	0.049
P24941	Cyclin-dependent kinase 2	CDK2	Q5QP82-S489	Q5QP82	DCA10	489	S	PDGRMISSPHGYGIR	FALSE	FALSE	0.7394490166825128	FALSE	S/T	S/T	0.991212	0.443	0.239	0.085	0.049
P24941	Cyclin-dependent kinase 2	CDK2	Q5QP82-S516	Q5QP82	DCA10	516	S	DCLPKEASPLRVIRS	FALSE	FALSE	0.7333836822936457	FALSE	S/T	S/T	0.998447	0.443	0.239	0.085	0.049
P24941	Cyclin-dependent kinase 2	CDK2	Q5R372-S292	Q5R372	RBG1L	292	S	DDGKGNFSPVPKDRD	FALSE	FALSE	0.5071983562065825	FALSE	S/T	S/T	0.995785	0.494	0.161	0.041	0.041
P24941	Cyclin-dependent kinase 2	CDK2	Q5R372-S480	Q5R372	RBG1L	480	S	TSGGGPMSPQDDEAE	FALSE	FALSE	0.503771783646885	FALSE	S/T	S/T	0.998078	0.494	0.161	0.041	0.041
P24941	Cyclin-dependent kinase 2	CDK2	Q5R372-T114	Q5R372	RBG1L	114	T	PSNTEISTPRPSSPG	FALSE	FALSE	0.5113191840468887	FALSE	S/T	S/T	0.992558	0.494	0.161	0.041	0.041
P24941	Cyclin-dependent kinase 2	CDK2	Q5R372-T471	Q5R372	RBG1L	471	T	SDKEEPVTPTSGGGP	FALSE	FALSE	0.5092905974066677	FALSE	S/T	S/T	0.9894	0.494	0.161	0.041	0.041
P24941	Cyclin-dependent kinase 2	CDK2	Q5R3I4-S452	Q5R3I4	TTC38	452	S	RDALKPNSPLTERLI	FALSE	FALSE	0.6235368578449855	FALSE	S/T	S/T	0.990625	0.336	0.313	0.041	0.041
P24941	Cyclin-dependent kinase 2	CDK2	Q5RHP9-S995	Q5RHP9	ERIC3	995	S	MRTETRLSPFTGEAE	FALSE	FALSE	0.7215982371871543	FALSE	S/T	S/T	0.979981	0.47	0.448	0.041	0.041
P24941	Cyclin-dependent kinase 2	CDK2	Q5RHP9-S1012	Q5RHP9	ERIC3	1012	S	RMQVSEGSPEEGSLA	FALSE	FALSE	0.8378134299510258	FALSE	S/T	S/T	0.996558	0.669	0.441	0.041	0.041
P24941	Cyclin-dependent kinase 2	CDK2	Q5S007-S926	Q5S007	LRRK2	926	S	DAVLQRCSPNLQRHS	FALSE	FALSE	0.6272889490287231	TRUE	S/T	S/T	0.981466	0.513	0.404	0.0525	0.143
P24941	Cyclin-dependent kinase 2	CDK2	Q5S007-S1124	Q5S007	LRRK2	1124	S	NKISGICSPLRLKEL	FALSE	FALSE	0.614593784715912	TRUE	S/T	S/T	0.999379	0.513	0.404	0.0525	0.143
P24941	Cyclin-dependent kinase 2	CDK2	Q5S007-S1445	Q5S007	LRRK2	1445	S	IKARASSSPVILVGT	FALSE	FALSE	0.6328834672555943	TRUE	S/T	S/T	0.997312	0.513	0.404	0.0525	0.143
P24941	Cyclin-dependent kinase 2	CDK2	Q5S007-T2035	Q5S007	LRRK2	2035	T	GIKTSEGTPGFRAPE	FALSE	FALSE	0.6255940304426172	TRUE	S/T	S/T	0.940062	0.513	0.404	0.0525	0.143
P24941	Cyclin-dependent kinase 2	CDK2	Q5SQ80-S684	Q5SQ80	A20A2	684	S	KFRKTRDSLRKKSLA	FALSE	FALSE	0.5239418907008202	FALSE	S/T	S/T	0.00320204	0.512	0.373	0.041	0.113
P24941	Cyclin-dependent kinase 2	CDK2	Q5SQH8-S284	Q5SQH8	CF136	284	S	DKLMPSHSPPTPVKK	FALSE	FALSE	0.5224667766649798	FALSE	S/T	S/T	0.981779	1	0.276	0.041	0.041
P24941	Cyclin-dependent kinase 2	CDK2	Q5SQH8-T287	Q5SQH8	CF136	287	T	MPSHSPPTPVKKLLV	FALSE	FALSE	0.6561710080154476	FALSE	S/T	S/T	0.999752	0.439	0.335	0.041	0.041
P24941	Cyclin-dependent kinase 2	CDK2	Q5SQH8-4-S118	Q5SQH8-4	CF136-4	118	S	RVCVAPDSPRLPVPR	FALSE	FALSE	0.525250223001046	FALSE	S/T	S/T	0.993764	0.593	0.149	0.041	0.041
P24941	Cyclin-dependent kinase 2	CDK2	Q5SQH8-4-S146	Q5SQH8-4	CF136-4	146	S	AAAPSRSSPAQTRPA	FALSE	FALSE	0.5135797066639204	FALSE	S/T	S/T	0.996628	1	0.17	0.041	0.041
P24941	Cyclin-dependent kinase 2	CDK2	Q5SQI0-S276	Q5SQI0	ATAT	276	S	RSSSLGNSPERGPLR	FALSE	FALSE	0.633586356754789	FALSE	S/T	S/T	0.99963900000000006	0.469	0.314	0.041	0.041
P24941	Cyclin-dependent kinase 2	CDK2	Q5SQI0-S315	Q5SQI0	ATAT	315	S	LAADPGGSPAQRRRT	FALSE	FALSE	0.6304277133702145	FALSE	S/T	S/T	0.998079	0.469	0.314	0.041	0.041
P24941	Cyclin-dependent kinase 2	CDK2	Q5SQI0-S346	Q5SQI0	ATAT	346	S	HGGVNSSSPNTGNQD	FALSE	FALSE	0.6305789038372203	FALSE	S/T	S/T	0.985221	0.469	0.314	0.041	0.041
P24941	Cyclin-dependent kinase 2	CDK2	Q5SQI0-T261	Q5SQI0	ATAT	261	T	NRAPRRATPPAHPPP	FALSE	FALSE	0.6325789038372202	FALSE	S/T	S/T	0.983761	0.469	0.314	0.041	0.041
P24941	Cyclin-dependent kinase 2	CDK2	Q5SQN1-S307	Q5SQN1	SNP47	307	S	VDDIKVHSPYEISIR	FALSE	FALSE	0.5034375086188596	FALSE	S/T	S/T	0.994125	0.414	0.148	0.041	0.041
P24941	Cyclin-dependent kinase 2	CDK2	Q5SQN1-T231	Q5SQN1	SNP47	231	T	FSSKLWKTPPETKPR	FALSE	FALSE	0.5007048724965031	FALSE	S/T	S/T	0.987802	0.414	0.148	0.041	0.041
P24941	Cyclin-dependent kinase 2	CDK2	Q5SR56-T472	Q5SR56	MF14B	472	T	SSGSLTNTPERGSDE	FALSE	FALSE	0.5897044846242696	FALSE	S/T	S/T	0.99701	0.342	0.403	0.041	0.041
P24941	Cyclin-dependent kinase 2	CDK2	Q5SRE5-S54	Q5SRE5	NU188	54	S	LSYYKPPSPSSAEKV	FALSE	FALSE	0.5768937635525198	FALSE	S/T	S/T	0.995447	0.376	0.274	0.041	0.041
P24941	Cyclin-dependent kinase 2	CDK2	Q5SRE5-S69	Q5SRE5	NU188	69	S	KANKDVASPLKELGL	FALSE	FALSE	0.5650284585454882	FALSE	S/T	S/T	0.999478	0.376	0.274	0.041	0.041
P24941	Cyclin-dependent kinase 2	CDK2	Q5SRE5-S1709	Q5SRE5	NU188	1709	S	FRRGAPSSPATGVLP	FALSE	FALSE	0.5830011709599272	FALSE	S/T	S/T	0.995865	0.376	0.274	0.041	0.041
P24941	Cyclin-dependent kinase 2	CDK2	Q5SRE5-S1717	Q5SRE5	NU188	1717	S	PATGVLPSPQGKSTS	FALSE	FALSE	0.5689635848227197	FALSE	S/T	S/T	0.999585	0.376	0.274	0.041	0.041
P24941	Cyclin-dependent kinase 2	CDK2	Q5SRE5-S1729	Q5SRE5	NU188	1729	S	STSLSKASPESQEPL	FALSE	FALSE	0.5905409491914161	FALSE	S/T	S/T	0.980337	0.376	0.274	0.041	0.041
P24941	Cyclin-dependent kinase 2	CDK2	Q5SRE7-S5	Q5SRE7	PHYD1	5	S	___MACLSPSQLQKF	FALSE	FALSE	0.7308433573134139	FALSE	S/T	S/T	0.998397	0.643	0.634	0.041	0.041
P24941	Cyclin-dependent kinase 2	CDK2	Q5SRE7-S140	Q5SRE7	PHYD1	140	S	QMPVVVQSMYIFKQP	FALSE	FALSE	0.5100080335093973	FALSE	S/T	S/T	0.254461	0.371	0.336	0.041	0.041
P24941	Cyclin-dependent kinase 2	CDK2	Q5SRE7-S154	Q5SRE7	PHYD1	154	S	PHFGGEVSPHQDASF	FALSE	FALSE	0.7364594885429102	FALSE	S/T	S/T	0.996664	0.565	0.524	0.041	0.041
P24941	Cyclin-dependent kinase 2	CDK2	Q5SSJ5-S156	Q5SSJ5	HP1B3	156	S	KQTPMASSPRPKMDA	FALSE	FALSE	0.686371290050375	FALSE	S/T	S/T	0.994651	0.48	0.319	0.041	0.1525
P24941	Cyclin-dependent kinase 2	CDK2	Q5SSJ5-S418	Q5SSJ5	HP1B3	418	S	LCFPYYPSPGVLFPK	FALSE	FALSE	0.683591418358314	FALSE	S/T	S/T	0.993428	0.48	0.319	0.041	0.1525
P24941	Cyclin-dependent kinase 2	CDK2	Q5SSJ5-S465	Q5SSJ5	HP1B3	465	S	QKKTPAKSPGKAASV	FALSE	FALSE	0.6837408159506031	FALSE	S/T	S/T	0.999959	0.48	0.319	0.041	0.1525
P24941	Cyclin-dependent kinase 2	CDK2	Q5SSJ5-S530	Q5SSJ5	HP1B3	530	S	SSKKPATSARKEVKL	FALSE	FALSE	0.6112555839908123	FALSE	S/T	S/T	0.256583	0.48	0.319	0.041	0.1525
P24941	Cyclin-dependent kinase 2	CDK2	Q5SSJ5-T51	Q5SSJ5	HP1B3	51	T	TVNSTRETPPKSKLA	FALSE	FALSE	0.6693738245238562	FALSE	S/T	S/T	0.999714	0.48	0.319	0.041	0.1525
P24941	Cyclin-dependent kinase 2	CDK2	Q5SSJ5-T85	Q5SSJ5	HP1B3	85	T	VEEQENETPPATSSE	FALSE	FALSE	0.6960453528269612	FALSE	S/T	S/T	0.970357	0.48	0.319	0.041	0.1525
P24941	Cyclin-dependent kinase 2	CDK2	Q5SSJ5-T461	Q5SSJ5	HP1B3	461	T	KRRLQKKTPAKSPGK	FALSE	FALSE	0.6797099096593794	FALSE	S/T	S/T	0.99721	0.48	0.319	0.041	0.1525
P24941	Cyclin-dependent kinase 2	CDK2	Q5SSJ5-T544	Q5SSJ5	HP1B3	544	T	LPGKGKSTMKKSFRV	FALSE	FALSE	0.6079328323682199	FALSE	S/T	S/T	0.163376	0.48	0.319	0.041	0.1525
P24941	Cyclin-dependent kinase 2	CDK2	Q5ST30-S503	Q5ST30	SYVM	503	S	ESGALELSPSFHQKN	FALSE	FALSE	0.5010539137905583	FALSE	S/T	S/T	0.99214	0.466	0.188	0.041	0.041
P24941	Cyclin-dependent kinase 2	CDK2	Q5SV97-S156	Q5SV97	PERM1	156	S	PPGEPPGSPKSPGHS	FALSE	FALSE	0.5591309208478992	FALSE	S/T	S/T	0.999138	0.542	0.176	0.041	0.041
P24941	Cyclin-dependent kinase 2	CDK2	Q5SV97-S172	Q5SV97	PERM1	172	S	GSQRPPDSPGAPPRS	FALSE	FALSE	0.5633586438188054	FALSE	S/T	S/T	0.996954	0.542	0.176	0.041	0.041
P24941	Cyclin-dependent kinase 2	CDK2	Q5SV97-S179	Q5SV97	PERM1	179	S	SPGAPPRSPSRKKRR	FALSE	FALSE	0.546575823743511	FALSE	S/T	S/T	0.999951	0.542	0.176	0.041	0.041
P24941	Cyclin-dependent kinase 2	CDK2	Q5SV97-S206	Q5SV97	PERM1	206	S	SASAQTGSPLLPAAS	FALSE	FALSE	0.5597642963441056	FALSE	S/T	S/T	0.989183	0.542	0.176	0.041	0.041
P24941	Cyclin-dependent kinase 2	CDK2	Q5SV97-S213	Q5SV97	PERM1	213	S	SPLLPAASPETAKLM	FALSE	FALSE	0.5578519582785237	FALSE	S/T	S/T	0.995141	0.542	0.176	0.041	0.041
P24941	Cyclin-dependent kinase 2	CDK2	Q5SV97-S242	Q5SV97	PERM1	242	S	APEPGPRSPVQEDRP	FALSE	FALSE	0.5588276838752599	FALSE	S/T	S/T	0.997553	0.542	0.176	0.041	0.041
P24941	Cyclin-dependent kinase 2	CDK2	Q5SV97-S633	Q5SV97	PERM1	633	S	QRSRRRGSPEPLPRA	FALSE	FALSE	0.5529225949185242	FALSE	S/T	S/T	0.997919	0.542	0.176	0.041	0.041
P24941	Cyclin-dependent kinase 2	CDK2	Q5SV97-T447	Q5SV97	PERM1	447	T	ESSGLVSTPVPRADA	FALSE	FALSE	0.5576234027894468	FALSE	S/T	S/T	0.996233	0.542	0.176	0.041	0.041
P24941	Cyclin-dependent kinase 2	CDK2	Q5SVZ6-S127	Q5SVZ6	ZMYM1	127	S	EYISSASSPVPSKRT	FALSE	FALSE	0.6032830339125821	FALSE	S/T	S/T	0.999531	1	0.223	0.041	0.041
P24941	Cyclin-dependent kinase 2	CDK2	Q5SVZ6-S387	Q5SVZ6	ZMYM1	387	S	IVDLSKSSPSEPSNA	FALSE	FALSE	0.5465709143515683	FALSE	S/T	S/T	0.989935	1	0.199	0.041	0.041
P24941	Cyclin-dependent kinase 2	CDK2	Q5SVZ6-S406	Q5SVZ6	ZMYM1	406	S	STEQPSVSPSSSVFS	FALSE	FALSE	0.5096947374623307	FALSE	S/T	S/T	0.993734	1	0.279	0.041	0.041
P24941	Cyclin-dependent kinase 2	CDK2	Q5SW79-S313	Q5SW79	CE170	313	S	RHKSKKSSPGTQDLL	FALSE	FALSE	0.6517993546386196	FALSE	S/T	S/T	0.832517	0.526	0.35	0.041	0.041
P24941	Cyclin-dependent kinase 2	CDK2	Q5SW79-S578	Q5SW79	CE170	578	S	SEEGTSSSGSKRWVS	FALSE	FALSE	0.6670807789443912	FALSE	S/T	S/T	0.117128	0.526	0.425	0.041	0.041
P24941	Cyclin-dependent kinase 2	CDK2	Q5SW79-S845	Q5SW79	CE170	845	S	SFTIEKPSPNIPIEL	FALSE	FALSE	0.669932704111567	FALSE	S/T	S/T	0.98855	0.526	0.388	0.041	0.041
P24941	Cyclin-dependent kinase 2	CDK2	Q5SW79-S930	Q5SW79	CE170	930	S	YNRDNSISPESDVDT	FALSE	FALSE	0.5273749135873573	FALSE	S/T	S/T	0.978895	0.526	0.25	0.041	0.041
P24941	Cyclin-dependent kinase 2	CDK2	Q5SW79-S971	Q5SW79	CE170	971	S	KDRCSTGSPSKDVTK	FALSE	FALSE	0.6506704026308521	FALSE	S/T	S/T	0.999697	0.526	0.368	0.041	0.041
P24941	Cyclin-dependent kinase 2	CDK2	Q5SW79-S1198	Q5SW79	CE170	1198	S	LVPSDKFSPRIRANS	FALSE	FALSE	0.5108572592138082	FALSE	S/T	S/T	0.973132	0.526	0.176	0.041	0.041
P24941	Cyclin-dependent kinase 2	CDK2	Q5SW79-S1251	Q5SW79	CE170	1251	S	EFGSNRNSPKHTRLR	FALSE	FALSE	0.549530414655816	FALSE	S/T	S/T	0.999654	0.526	0.255	0.041	0.041
P24941	Cyclin-dependent kinase 2	CDK2	Q5SW79-S1260	Q5SW79	CE170	1260	S	KHTRLRTSPALKTTR	FALSE	FALSE	0.6476348142527465	FALSE	S/T	S/T	0.966278	0.526	0.3	0.041	0.041
P24941	Cyclin-dependent kinase 2	CDK2	Q5SW79-S1515	Q5SW79	CE170	1515	S	FPSAMLPSPPKQKSS	FALSE	FALSE	0.5258115057738627	FALSE	S/T	S/T	0.999541	0.526	0.192	0.041	0.041
P24941	Cyclin-dependent kinase 2	CDK2	Q5SW79-S1522	Q5SW79	CE170	1522	S	SPPKQKSSPVNNHHS	FALSE	FALSE	0.5942835107359152	FALSE	S/T	S/T	0.977898	0.526	0.274	0.041	0.041
P24941	Cyclin-dependent kinase 2	CDK2	Q5SW79-S1529	Q5SW79	CE170	1529	S	SPVNNHHSPGQTPTL	FALSE	FALSE	0.6538526377962596	FALSE	S/T	S/T	0.997611	0.526	0.301	0.041	0.041
P24941	Cyclin-dependent kinase 2	CDK2	Q5SW79-T174	Q5SW79	CE170	174	T	ISAMPRGTPLYGQPS	FALSE	FALSE	0.509329023668481	FALSE	S/T	S/T	0.982899	0.526	0.194	0.041	0.041
P24941	Cyclin-dependent kinase 2	CDK2	Q5SW79-T682	Q5SW79	CE170	682	T	TELQEKETPTQVYQK	FALSE	FALSE	0.528781847682843	FALSE	S/T	S/T	0.83741	0.526	0.244	0.041	0.041
P24941	Cyclin-dependent kinase 2	CDK2	Q5SW79-T760	Q5SW79	CE170	760	T	QREEAQWTPTKLSSK	FALSE	FALSE	0.5264029192359647	FALSE	S/T	S/T	0.999659	0.526	0.179	0.041	0.041
P24941	Cyclin-dependent kinase 2	CDK2	Q5SW79-T820	Q5SW79	CE170	820	T	EEILKSQTPKGGDKK	FALSE	FALSE	0.6301665994401178	FALSE	S/T	S/T	0.969705	0.526	0.324	0.041	0.041
P24941	Cyclin-dependent kinase 2	CDK2	Q5SW79-T863	Q5SW79	CE170	863	T	INKQTSSTPSSLALT	FALSE	FALSE	0.7189175122880525	FALSE	S/T	S/T	0.957422	0.526	0.422	0.041	0.041
P24941	Cyclin-dependent kinase 2	CDK2	Q5SW79-T920	Q5SW79	CE170	920	T	KTDEGPDTPSYNRDN	FALSE	FALSE	0.5049536081929241	FALSE	S/T	S/T	0.990621	0.526	0.165	0.041	0.041
P24941	Cyclin-dependent kinase 2	CDK2	Q5SW79-T1055	Q5SW79	CE170	1055	T	SCKPHGRTPLTSADE	FALSE	FALSE	0.6418170380798842	FALSE	S/T	S/T	0.876464	0.526	0.388	0.041	0.041
P24941	Cyclin-dependent kinase 2	CDK2	Q5SW79-T1343	Q5SW79	CE170	1343	T	TVSTAATTPGSAIDT	FALSE	FALSE	0.5195586073521679	FALSE	S/T	S/T	0.979523	0.526	0.23	0.041	0.041
P24941	Cyclin-dependent kinase 2	CDK2	Q5SW79-T1376	Q5SW79	CE170	1376	T	PPLVHSKTPEGNNGR	FALSE	FALSE	0.5094402659897548	FALSE	S/T	S/T	0.979634	0.526	0.191	0.041	0.041
P24941	Cyclin-dependent kinase 2	CDK2	Q5SW79-T1533	Q5SW79	CE170	1533	T	NHHSPGQTPTLGQPE	FALSE	FALSE	0.7085864085322915	FALSE	S/T	S/T	0.937439	0.526	0.423	0.041	0.041
P24941	Cyclin-dependent kinase 2	CDK2	Q5SW96-S14	Q5SW96	ARH	14	S	AGRALIRSPSLAKQS	FALSE	FALSE	0.5850609025820617	FALSE	S/T	S/T	0.988853	0.45	0.275	0.041	0.041
P24941	Cyclin-dependent kinase 2	CDK2	Q5SW96-S93	Q5SW96	ARH	93	S	QKVTLKVSPRGIILT	FALSE	FALSE	0.5779643326857592	FALSE	S/T	S/T	0.993012	0.45	0.275	0.041	0.041
P24941	Cyclin-dependent kinase 2	CDK2	Q5SW96-S288	Q5SW96	ARH	288	S	MHYAQCLSPVDWDKP	FALSE	FALSE	0.5814582858939769	FALSE	S/T	S/T	0.995858	0.45	0.275	0.041	0.041
P24941	Cyclin-dependent kinase 2	CDK2	Q5SWA1-S203	Q5SWA1	PR15B	203	S	SNRELGSSPSGPLNI	FALSE	FALSE	0.6018503740340175	FALSE	S/T	S/T	0.99636	0.353	0.403	0.041	0.041
P24941	Cyclin-dependent kinase 2	CDK2	Q5SWA1-T315	Q5SWA1	PR15B	315	T	NKGQDLPTPDQDNGY	FALSE	FALSE	0.5443176584791131	FALSE	S/T	S/T	0.940169	1	0.209	0.041	0.041
P24941	Cyclin-dependent kinase 2	CDK2	Q5SWL8-T72	Q5SWL8	PRA19	72	T	PLGSLMKTPDLEILH	FALSE	FALSE	0.502420550660315	FALSE	S/T	S/T	0.89736	1	0.278	0.041	0.041
P24941	Cyclin-dependent kinase 2	CDK2	Q5SXH7-S154	Q5SXH7	PKHS1	154	S	KRTLFYSSPLLGPSS	FALSE	FALSE	0.6591424108376626	FALSE	S/T	S/T	0.940881	0.512	0.354	0.041	0.041
P24941	Cyclin-dependent kinase 2	CDK2	Q5SXH7-S185	Q5SXH7	PKHS1	185	S	KHLMEQSSPGFRQTH	FALSE	FALSE	0.6121185667406258	FALSE	S/T	S/T	0.975123	1	0.23	0.041	0.041
P24941	Cyclin-dependent kinase 2	CDK2	Q5SXH7-T211	Q5SXH7	PKHS1	211	T	KEENHYLTPRSVLLE	FALSE	FALSE	0.5191484801517271	FALSE	S/T	S/T	0.798394	0.507	0.226	0.041	0.041
P24941	Cyclin-dependent kinase 2	CDK2	Q5SXM1-T260	Q5SXM1	ZN678	260	T	TQHKRIHTGEKPYKC	FALSE	FALSE	0.544018833801074	FALSE	S/T	S/T	0.0125684	0.694	0.388	0.041	0.041
P24941	Cyclin-dependent kinase 2	CDK2	Q5SXM2-S561	Q5SXM2	SNPC4	561	S	EGDRALLSPQYMVPD	FALSE	FALSE	0.7185682266049375	FALSE	S/T	S/T	0.996475	0.489	0.16	0.051	0.099
P24941	Cyclin-dependent kinase 2	CDK2	Q5SXM2-S599	Q5SXM2	SNPC4	599	S	GGPAASLSPPKGSSA	FALSE	FALSE	0.7626769683783653	FALSE	S/T	S/T	0.999903	0.489	0.16	0.051	0.099
P24941	Cyclin-dependent kinase 2	CDK2	Q5SXM2-S626	Q5SXM2	SNPC4	626	S	AAPGEETSPVQVPAR	FALSE	FALSE	0.7244832732384273	FALSE	S/T	S/T	0.993156	0.489	0.16	0.051	0.099
P24941	Cyclin-dependent kinase 2	CDK2	Q5SXM2-S702	Q5SXM2	SNPC4	702	S	QPPLPTSSPGVSSGD	FALSE	FALSE	0.7298311836429225	FALSE	S/T	S/T	0.99852	0.489	0.16	0.051	0.099
P24941	Cyclin-dependent kinase 2	CDK2	Q5SXM2-S1163	Q5SXM2	SNPC4	1163	S	PTHALSQSPAEADGS	FALSE	FALSE	0.722348677732757	FALSE	S/T	S/T	0.997219	0.489	0.16	0.051	0.099
P24941	Cyclin-dependent kinase 2	CDK2	Q5SXM2-S1224	Q5SXM2	SNPC4	1224	S	EPRGTPGSPSGTQEP	FALSE	FALSE	0.712109372833777	FALSE	S/T	S/T	0.999605	0.489	0.16	0.051	0.099
P24941	Cyclin-dependent kinase 2	CDK2	Q5SXM2-T1221	Q5SXM2	SNPC4	1221	T	PATEPRGTPGSPSGT	FALSE	FALSE	0.7060561389290121	FALSE	S/T	S/T	0.985636	0.489	0.16	0.051	0.099
P24941	Cyclin-dependent kinase 2	CDK2	Q5SY16-S84	Q5SY16	NOL9	84	S	RPNTATPSPIPSPTP	FALSE	FALSE	0.5543056361916882	FALSE	S/T	S/T	0.999329	0.532	0.252	0.041	0.041
P24941	Cyclin-dependent kinase 2	CDK2	Q5SY16-S88	Q5SY16	NOL9	88	S	ATPSPIPSPTPASEP	FALSE	FALSE	0.5673050306955076	FALSE	S/T	S/T	0.998566	0.532	0.252	0.041	0.041
P24941	Cyclin-dependent kinase 2	CDK2	Q5SY16-S249	Q5SY16	NOL9	249	S	SYIFVQESPTPQIKP	FALSE	FALSE	0.561968645320837	FALSE	S/T	S/T	0.999153	0.532	0.252	0.041	0.041
P24941	Cyclin-dependent kinase 2	CDK2	Q5SY16-S427	Q5SY16	NOL9	427	S	IDLIRLLSPSHVVQF	FALSE	FALSE	0.5529723028583547	FALSE	S/T	S/T	0.999401	0.532	0.252	0.041	0.041
P24941	Cyclin-dependent kinase 2	CDK2	Q5SY16-S487	Q5SY16	NOL9	487	S	FADEEKESPVEFTGH	FALSE	FALSE	0.5559201559795194	FALSE	S/T	S/T	0.971187	0.532	0.252	0.041	0.041
P24941	Cyclin-dependent kinase 2	CDK2	Q5SY16-T90	Q5SY16	NOL9	90	T	PSPIPSPTPASEPES	FALSE	FALSE	0.5592471927253541	FALSE	S/T	S/T	0.984132	0.532	0.252	0.041	0.041
P24941	Cyclin-dependent kinase 2	CDK2	Q5SY16-T251	Q5SY16	NOL9	251	T	IFVQESPTPQIKPEY	FALSE	FALSE	0.5644035494912354	FALSE	S/T	S/T	0.990389	0.532	0.252	0.041	0.041
P24941	Cyclin-dependent kinase 2	CDK2	Q5SYC1-S9	Q5SYC1	CLVS2	9	S	THLQAGLSPETLEKA	FALSE	FALSE	0.6226224352335045	FALSE	S/T	S/T	0.98392	0.418	0.281	0.041	0.041
P24941	Cyclin-dependent kinase 2	CDK2	Q5SYC1-S293	Q5SYC1	CLVS2	293	S	KEVEKELSPKSMKRS	FALSE	FALSE	0.6218855931282413	FALSE	S/T	S/T	0.981376	0.418	0.281	0.041	0.041
P24941	Cyclin-dependent kinase 2	CDK2	Q5SYE7-S24	Q5SYE7	NHSL1	24	S	GSLSRAVSWINFSSL	FALSE	FALSE	0.5224601505457065	FALSE	S/T	S/T	0.0113666	0.557	0.388	0.041	0.041
P24941	Cyclin-dependent kinase 2	CDK2	Q5SYE7-S470	Q5SYE7	NHSL1	470	S	AVKGDPQSPGRHWNE	FALSE	FALSE	0.8362577013129631	FALSE	S/T	S/T	0.999611	0.714	0.388	0.041	0.041
P24941	Cyclin-dependent kinase 2	CDK2	Q5SYE7-S491	Q5SYE7	NHSL1	491	S	SQDLDPHSPGEPALL	FALSE	FALSE	0.6845720908632433	FALSE	S/T	S/T	0.996699	0.498	0.388	0.041	0.041
P24941	Cyclin-dependent kinase 2	CDK2	Q5SYE7-S568	Q5SYE7	NHSL1	568	S	SSGNGRASPLKPHLA	FALSE	FALSE	0.5633101957934215	FALSE	S/T	S/T	0.999849	0.34	0.388	0.041	0.041
P24941	Cyclin-dependent kinase 2	CDK2	Q5SYE7-S723	Q5SYE7	NHSL1	723	S	LPGKSGSSPSQSPCS	FALSE	FALSE	0.6984789744679526	FALSE	S/T	S/T	0.99593	0.561	0.388	0.041	0.041
P24941	Cyclin-dependent kinase 2	CDK2	Q5SYE7-S727	Q5SYE7	NHSL1	727	S	SGSSPSQSPCSDLEE	FALSE	FALSE	0.8316147153483624	FALSE	S/T	S/T	0.980726	0.667	0.388	0.041	0.041
P24941	Cyclin-dependent kinase 2	CDK2	Q5SYE7-S842	Q5SYE7	NHSL1	842	S	SVKPKIMSPEKSHRV	FALSE	FALSE	0.6191276154331206	FALSE	S/T	S/T	0.999483	0.396	0.388	0.041	0.041
P24941	Cyclin-dependent kinase 2	CDK2	Q5SYE7-S877	Q5SYE7	NHSL1	877	S	PVFLKSVSPANGKGK	FALSE	FALSE	0.6829154649372308	FALSE	S/T	S/T	0.994309	0.486	0.388	0.041	0.041
P24941	Cyclin-dependent kinase 2	CDK2	Q5SYE7-S930	Q5SYE7	NHSL1	930	S	KLDPAVGSPPAPPPP	FALSE	FALSE	0.741046671339463	FALSE	S/T	S/T	0.996734	0.575	0.388	0.041	0.041
P24941	Cyclin-dependent kinase 2	CDK2	Q5SYE7-S941	Q5SYE7	NHSL1	941	S	PPPPPVPSPPFPCPA	FALSE	FALSE	0.6470076434935387	FALSE	S/T	S/T	0.996279	0.407	0.388	0.041	0.041
P24941	Cyclin-dependent kinase 2	CDK2	Q5SYE7-S1167	Q5SYE7	NHSL1	1167	S	RGGPVSRSPGAPSAG	FALSE	FALSE	0.7021989241958033	FALSE	S/T	S/T	0.995412	0.559	0.388	0.041	0.041
P24941	Cyclin-dependent kinase 2	CDK2	Q5SYE7-S1181	Q5SYE7	NHSL1	1181	S	GEAEARPSPSTTPLP	FALSE	FALSE	0.8156131387980842	FALSE	S/T	S/T	0.992915	0.62	0.388	0.041	0.041
P24941	Cyclin-dependent kinase 2	CDK2	Q5SYE7-S1191	Q5SYE7	NHSL1	1191	S	TTPLPDSSPSRKPPP	FALSE	FALSE	0.8189815772356642	FALSE	S/T	S/T	0.999765	0.592	0.388	0.041	0.041
P24941	Cyclin-dependent kinase 2	CDK2	Q5SYE7-S1276	Q5SYE7	NHSL1	1276	S	GGAAGSMSPSRVEAN	FALSE	FALSE	0.6139626530427916	FALSE	S/T	S/T	0.999396	0.383	0.388	0.041	0.041
P24941	Cyclin-dependent kinase 2	CDK2	Q5SYE7-S1292	Q5SYE7	NHSL1	1292	S	PMVQPDVSPAPKQEE	FALSE	FALSE	0.6754993121259556	FALSE	S/T	S/T	0.999067	0.459	0.388	0.041	0.041
P24941	Cyclin-dependent kinase 2	CDK2	Q5SYE7-S1388	Q5SYE7	NHSL1	1388	S	HSRNHSPSPPVTPTG	FALSE	FALSE	0.6615258430595891	FALSE	S/T	S/T	0.996709	0.445	0.388	0.041	0.041
P24941	Cyclin-dependent kinase 2	CDK2	Q5SYE7-S1402	Q5SYE7	NHSL1	1402	S	GAAPSLASPKQVGSI	FALSE	FALSE	0.657805842793167	FALSE	S/T	S/T	0.996533	0.465	0.388	0.041	0.041
P24941	Cyclin-dependent kinase 2	CDK2	Q5SYE7-S1461	Q5SYE7	NHSL1	1461	S	QRSRSEPSPDAPESP	FALSE	FALSE	0.8294146768245488	FALSE	S/T	S/T	0.995196	0.718	0.388	0.041	0.041
P24941	Cyclin-dependent kinase 2	CDK2	Q5SYE7-S1467	Q5SYE7	NHSL1	1467	S	PSPDAPESPSSCSPS	FALSE	FALSE	0.7175581161861093	FALSE	S/T	S/T	0.998526	0.535	0.388	0.041	0.041
P24941	Cyclin-dependent kinase 2	CDK2	Q5SYE7-S1472	Q5SYE7	NHSL1	1472	S	PESPSSCSPSKNRRA	FALSE	FALSE	0.8308613972095777	FALSE	S/T	S/T	0.999891	0.627	0.388	0.041	0.041
P24941	Cyclin-dependent kinase 2	CDK2	Q5SYE7-S1474	Q5SYE7	NHSL1	1474	S	SPSSCSPSKNRRAQE	FALSE	FALSE	0.5897476891821095	FALSE	S/T	S/T	0.0167878	0.596	0.388	0.041	0.041
P24941	Cyclin-dependent kinase 2	CDK2	Q5SYE7-S1497	Q5SYE7	NHSL1	1497	S	MPRSLSFSGPRYGRS	FALSE	FALSE	0.605465766417327	FALSE	S/T	S/T	0.0375893	0.628	0.388	0.041	0.041
P24941	Cyclin-dependent kinase 2	CDK2	Q5SYE7-S1599	Q5SYE7	NHSL1	1599	S	SAEGREPSPQCGGSL	FALSE	FALSE	0.6287061845026908	FALSE	S/T	S/T	0.992087	0.382	0.388	0.041	0.041
P24941	Cyclin-dependent kinase 2	CDK2	Q5SYE7-T180	Q5SYE7	NHSL1	180	T	ISIRRPKTPASSDFS	FALSE	FALSE	0.8307358946073927	FALSE	S/T	S/T	0.975335	0.676	0.388	0.041	0.041
P24941	Cyclin-dependent kinase 2	CDK2	Q5SYE7-T241	Q5SYE7	NHSL1	241	T	ADGHSVYTPDHYSTL	FALSE	FALSE	0.8090786452356012	FALSE	S/T	S/T	0.997157	0.65	0.388	0.041	0.041
P24941	Cyclin-dependent kinase 2	CDK2	Q5SYE7-T581	Q5SYE7	NHSL1	581	T	LATPGYSTPTSNMSS	FALSE	FALSE	0.6314332143824294	FALSE	S/T	S/T	0.897047	0.438	0.388	0.041	0.041
P24941	Cyclin-dependent kinase 2	CDK2	Q5SYE7-T862	Q5SYE7	NHSL1	862	T	GYSSQSNTPTALTPV	FALSE	FALSE	0.6984841419836127	FALSE	S/T	S/T	0.920836	0.537	0.388	0.041	0.041
P24941	Cyclin-dependent kinase 2	CDK2	Q5SYE7-T1106	Q5SYE7	NHSL1	1106	T	RTAQEQRTPVAPQYH	FALSE	FALSE	0.8064962082683542	FALSE	S/T	S/T	0.965046	0.635	0.388	0.041	0.041
P24941	Cyclin-dependent kinase 2	CDK2	Q5SYE7-T1144	Q5SYE7	NHSL1	1144	T	SVTSSLPTPAKSSSQ	FALSE	FALSE	0.7888185285135111	FALSE	S/T	S/T	0.999465	0.635	0.388	0.041	0.041
P24941	Cyclin-dependent kinase 2	CDK2	Q5SYE7-T1185	Q5SYE7	NHSL1	1185	T	ARPSPSTTPLPDSSP	FALSE	FALSE	0.8310165674100849	FALSE	S/T	S/T	0.984587	0.718	0.388	0.041	0.041
P24941	Cyclin-dependent kinase 2	CDK2	Q5SYE7-T1350	Q5SYE7	NHSL1	1350	T	DGNDEVMTPSRPRTT	FALSE	FALSE	0.7163914495194428	FALSE	S/T	S/T	0.998538	0.535	0.388	0.041	0.041
P24941	Cyclin-dependent kinase 2	CDK2	Q5SYE7-T1392	Q5SYE7	NHSL1	1392	T	HSPSPPVTPTGAAPS	FALSE	FALSE	0.7108082707862468	FALSE	S/T	S/T	0.995652	0.542	0.388	0.041	0.041
P24941	Cyclin-dependent kinase 2	CDK2	Q5SZL2-S15	Q5SZL2	CE85L	15	S	PEASGRDSPGGARSF	FALSE	FALSE	0.6883235810988456	FALSE	S/T	S/T	0.999078	0.498	0.397	0.041	0.041
P24941	Cyclin-dependent kinase 2	CDK2	Q5SZL2-S351	Q5SZL2	CE85L	351	S	GSSRQSYSPGYQDFS	FALSE	FALSE	0.5144177905241903	FALSE	S/T	S/T	0.992318	0.498	0.197	0.041	0.041
P24941	Cyclin-dependent kinase 2	CDK2	Q5SZL2-T119	Q5SZL2	CE85L	119	T	SKLRESLTPDGSKWS	FALSE	FALSE	0.5345989014346257	FALSE	S/T	S/T	0.984951	0.498	0.175	0.041	0.041
P24941	Cyclin-dependent kinase 2	CDK2	Q5T035-S32	Q5T035	CI129	32	S	PVAPQVPSPGGAPGQ	FALSE	FALSE	0.5227036981249593	FALSE	S/T	S/T	0.9992	1	0.185	0.041	0.041
P24941	Cyclin-dependent kinase 2	CDK2	Q5T035-S93	Q5T035	CI129	93	S	INPAQSGSPNHVDSA	FALSE	FALSE	0.5369248335890882	FALSE	S/T	S/T	0.999622	1	0.202	0.041	0.041
P24941	Cyclin-dependent kinase 2	CDK2	Q5T0F9-S530	Q5T0F9	C2D1B	530	S	SSSKESPSPSVREQL	FALSE	FALSE	0.5010567506534631	FALSE	S/T	S/T	0.997677	0.511	0.164	0.041	0.041
P24941	Cyclin-dependent kinase 2	CDK2	Q5T0F9-T374	Q5T0F9	C2D1B	374	T	MAPDVPATPVAPTES	FALSE	FALSE	0.5027950059250129	FALSE	S/T	S/T	0.989803	0.511	0.164	0.041	0.041
P24941	Cyclin-dependent kinase 2	CDK2	Q5T0N5-S300	Q5T0N5	FBP1L	300	S	TISDGTISASKQESG	FALSE	FALSE	0.59798645400739725	FALSE	S/T	S/T	0.141283	0.548	0.35	0.041	0.041
P24941	Cyclin-dependent kinase 2	CDK2	Q5T0N5-S501	Q5T0N5	FBP1L	501	S	LVTQGRESPEGSYTD	FALSE	FALSE	0.6216526971784659	FALSE	S/T	S/T	0.996289	0.548	0.35	0.041	0.041
P24941	Cyclin-dependent kinase 2	CDK2	Q5T0N5-4-S443	Q5T0N5-4	FBP1L-4	443	S	LVTQGRESPEGSYTD	FALSE	FALSE	0.6216526971784659	FALSE	S/T	S/T	0.996289	0.548	0.35	0.041	0.041
P24941	Cyclin-dependent kinase 2	CDK2	Q5T0W9-S598	Q5T0W9	FA83B	598	S	TDKPLPESIPKLPLQ	FALSE	FALSE	0.5547914934930387	FALSE	S/T	S/T	0.127787	0.422	0.384	0.041	0.041
P24941	Cyclin-dependent kinase 2	CDK2	Q5T0W9-S729	Q5T0W9	FA83B	729	S	EEVTKRNSPSGTTTK	FALSE	FALSE	0.654997667873099	FALSE	S/T	S/T	0.996172	0.422	0.384	0.041	0.041
P24941	Cyclin-dependent kinase 2	CDK2	Q5T0W9-S764	Q5T0W9	FA83B	764	S	SKKEVKGSPSFLKKG	FALSE	FALSE	0.6604751954787709	FALSE	S/T	S/T	0.983536	0.422	0.384	0.041	0.041
P24941	Cyclin-dependent kinase 2	CDK2	Q5T0W9-S841	Q5T0W9	FA83B	841	S	SSSNSQGSIHKSKED	FALSE	FALSE	0.5601326727101463	FALSE	S/T	S/T	0.167189	0.422	0.384	0.041	0.041
P24941	Cyclin-dependent kinase 2	CDK2	Q5T0W9-S852	Q5T0W9	FA83B	852	S	SKEDVTVSPSQEINA	FALSE	FALSE	0.6586625881997566	FALSE	S/T	S/T	0.997696	0.422	0.384	0.041	0.041
P24941	Cyclin-dependent kinase 2	CDK2	Q5T0W9-S869	Q5T0W9	FA83B	869	S	DENKRTPSPGPVESK	FALSE	FALSE	0.6584330105069526	FALSE	S/T	S/T	0.99889	0.422	0.384	0.041	0.041
P24941	Cyclin-dependent kinase 2	CDK2	Q5T0W9-S915	Q5T0W9	FA83B	915	S	PERRPTSSPRPTSSE	FALSE	FALSE	0.658377454951397	FALSE	S/T	S/T	0.998794	0.422	0.384	0.041	0.041
P24941	Cyclin-dependent kinase 2	CDK2	Q5T0W9-S976	Q5T0W9	FA83B	976	S	GNSYGRSSPLLNYNT	FALSE	FALSE	0.6596968298115163	FALSE	S/T	S/T	0.978513	0.422	0.384	0.041	0.041
P24941	Cyclin-dependent kinase 2	CDK2	Q5T0W9-T439	Q5T0W9	FA83B	439	T	GYVSHHNTPAQSFAN	FALSE	FALSE	0.6494351671885529	FALSE	S/T	S/T	0.945705	0.422	0.384	0.041	0.041
P24941	Cyclin-dependent kinase 2	CDK2	Q5T0W9-T583	Q5T0W9	FA83B	583	T	TPKEVPDTPTNVQHL	FALSE	FALSE	0.6568256783135352	FALSE	S/T	S/T	0.992123	0.422	0.384	0.041	0.041
P24941	Cyclin-dependent kinase 2	CDK2	Q5T0W9-T782	Q5T0W9	FA83B	782	T	LRSLLSLTPDKKENL	FALSE	FALSE	0.6532175276870241	FALSE	S/T	S/T	0.999218	0.422	0.384	0.041	0.041
P24941	Cyclin-dependent kinase 2	CDK2	Q5T0W9-T867	Q5T0W9	FA83B	867	T	PPDENKRTPSPGPVE	FALSE	FALSE	0.6573627618995553	FALSE	S/T	S/T	0.975378	0.422	0.384	0.041	0.041
P24941	Cyclin-dependent kinase 2	CDK2	Q5T0W9-T907	Q5T0W9	FA83B	907	T	REINAVVTPERRPTS	FALSE	FALSE	0.658377454951397	FALSE	S/T	S/T	0.998786	0.422	0.384	0.041	0.041
P24941	Cyclin-dependent kinase 2	CDK2	Q5T0Z8-S275	Q5T0Z8	CF132	275	S	QAEATRASPPRSPAE	FALSE	FALSE	0.6328964332901554	FALSE	S/T	S/T	0.999616	0.466	0.356	0.041	0.041
P24941	Cyclin-dependent kinase 2	CDK2	Q5T0Z8-S279	Q5T0Z8	CF132	279	S	TRASPPRSPAEPKGS	FALSE	FALSE	0.5632278739149408	FALSE	S/T	S/T	0.999075	1	0.189	0.041	0.041
P24941	Cyclin-dependent kinase 2	CDK2	Q5T0Z8-S438	Q5T0Z8	CF132	438	S	TKTPKSSSPALKPKP	FALSE	FALSE	0.5188945415136758	FALSE	S/T	S/T	0.984202	0.564	0.158	0.041	0.041
P24941	Cyclin-dependent kinase 2	CDK2	Q5T0Z8-S558	Q5T0Z8	CF132	558	S	VDYIPQDSPTPSVRQ	FALSE	FALSE	0.6258984654805383	FALSE	S/T	S/T	0.997528	0.467	0.298	0.041	0.041
P24941	Cyclin-dependent kinase 2	CDK2	Q5T0Z8-S759	Q5T0Z8	CF132	759	S	AAFPPKTSPGGGEVP	FALSE	FALSE	0.591791821396366	FALSE	S/T	S/T	0.990762	0.588	0.254	0.041	0.041
P24941	Cyclin-dependent kinase 2	CDK2	Q5T0Z8-S837	Q5T0Z8	CF132	837	S	GEVVERGSPMALLLA	FALSE	FALSE	0.5147753828822568	FALSE	S/T	S/T	0.986175	1	0.173	0.041	0.041
P24941	Cyclin-dependent kinase 2	CDK2	Q5T0Z8-S906	Q5T0Z8	CF132	906	S	PKEAEKDSPLTTEIP	FALSE	FALSE	0.5987247531626673	FALSE	S/T	S/T	0.962204	0.701	0.19	0.041	0.041
P24941	Cyclin-dependent kinase 2	CDK2	Q5T0Z8-S966	Q5T0Z8	CF132	966	S	PLPKSFSSPPSPSNK	FALSE	FALSE	0.5875014031804656	FALSE	S/T	S/T	0.997203	0.584	0.23	0.041	0.041
P24941	Cyclin-dependent kinase 2	CDK2	Q5T0Z8-S969	Q5T0Z8	CF132	969	S	KSFSSPPSPSNKREE	FALSE	FALSE	0.5304617950271588	FALSE	S/T	S/T	0.998943	0.528	0.235	0.041	0.041
P24941	Cyclin-dependent kinase 2	CDK2	Q5T0Z8-S1151	Q5T0Z8	CF132	1151	S	FAPAAGRSPYTTTRY	FALSE	FALSE	0.7714286769228633	FALSE	S/T	S/T	0.985536	0.603	0.354	0.041	0.041
P24941	Cyclin-dependent kinase 2	CDK2	Q5T0Z8-T22	Q5T0Z8	CF132	22	T	FGKKHTTTPSTSLYA	FALSE	FALSE	0.7390302648627072	FALSE	S/T	S/T	0.834399	0.579	0.396	0.041	0.041
P24941	Cyclin-dependent kinase 2	CDK2	Q5T0Z8-T308	Q5T0Z8	CF132	308	T	SFKVPPPTPVRTSSI	FALSE	FALSE	0.5836701683610981	FALSE	S/T	S/T	0.999341	0.618	0.256	0.041	0.041
P24941	Cyclin-dependent kinase 2	CDK2	Q5T0Z8-T389	Q5T0Z8	CF132	389	T	QADERAGTPPPAPPL	FALSE	FALSE	0.6501226567575973	FALSE	S/T	S/T	0.996055	0.493	0.316	0.041	0.041
P24941	Cyclin-dependent kinase 2	CDK2	Q5T0Z8-T661	Q5T0Z8	CF132	661	T	KATLWPATPPKATLG	FALSE	FALSE	0.5030198011124292	FALSE	S/T	S/T	0.999711	1	0.281	0.041	0.041
P24941	Cyclin-dependent kinase 2	CDK2	Q5T1J5-S46	Q5T1J5	CHCH9	46	S	PPSAVGSSAAAPRQP	FALSE	FALSE	0.5386665464274568	FALSE	S/T	S/T	0.0223182	0.697	0.333	0.041	0.041
P24941	Cyclin-dependent kinase 2	CDK2	Q5T1M5-S14	Q5T1M5	FKB15	14	S	EDDTDFLSPSGGARL	FALSE	FALSE	0.7784991169452407	FALSE	S/T	S/T	0.998274	0.349	0.248	0.061	0.041
P24941	Cyclin-dependent kinase 2	CDK2	Q5T1M5-S311	Q5T1M5	FKB15	311	S	SRDSAAPSPIPGADN	FALSE	FALSE	0.7659442484935247	FALSE	S/T	S/T	0.999208	0.349	0.248	0.061	0.041
P24941	Cyclin-dependent kinase 2	CDK2	Q5T1M5-S326	Q5T1M5	FKB15	326	S	LSADPVVSPPTSIPF	FALSE	FALSE	0.7844258092222206	FALSE	S/T	S/T	0.995441	0.349	0.248	0.061	0.041
P24941	Cyclin-dependent kinase 2	CDK2	Q5T1M5-S356	Q5T1M5	FKB15	356	S	EQLAINTSPDAVKAK	FALSE	FALSE	0.7879281901746016	FALSE	S/T	S/T	0.994429	0.349	0.248	0.061	0.041
P24941	Cyclin-dependent kinase 2	CDK2	Q5T1M5-S965	Q5T1M5	FKB15	965	S	EQSASASSGQPQAPL	FALSE	FALSE	0.5361886601264725	FALSE	S/T	S/T	0.0288577	0.349	0.248	0.061	0.041
P24941	Cyclin-dependent kinase 2	CDK2	Q5T1M5-S979	Q5T1M5	FKB15	979	S	LNRERPESPMVPSEQ	FALSE	FALSE	0.7761848312309548	FALSE	S/T	S/T	0.998515	0.349	0.248	0.061	0.041
P24941	Cyclin-dependent kinase 2	CDK2	Q5T1M5-S1065	Q5T1M5	FKB15	1065	S	CEESLAASPMAAKPD	FALSE	FALSE	0.7772138228275935	FALSE	S/T	S/T	0.997054	0.349	0.248	0.061	0.041
P24941	Cyclin-dependent kinase 2	CDK2	Q5T1M5-S1114	Q5T1M5	FKB15	1114	S	PLALGPESPGEPQPP	FALSE	FALSE	0.7697904023396787	FALSE	S/T	S/T	0.99917	0.349	0.248	0.061	0.041
P24941	Cyclin-dependent kinase 2	CDK2	Q5T1M5-S1195	Q5T1M5	FKB15	1195	S	EEDEDEVSMKGRPPP	FALSE	FALSE	0.6996795419734443	FALSE	S/T	S/T	0.145103	0.349	0.248	0.061	0.041
P24941	Cyclin-dependent kinase 2	CDK2	Q5T1M5-T42	Q5T1M5	FKB15	42	T	GNEFFQYTAPKQPKK	FALSE	FALSE	0.5200467988210812	FALSE	S/T	S/T	0.0263821	0.349	0.248	0.061	0.041
P24941	Cyclin-dependent kinase 2	CDK2	Q5T1M5-T61	Q5T1M5	FKB15	61	T	AATGNQATPKTAPAT	FALSE	FALSE	0.7900136135565402	FALSE	S/T	S/T	0.971864	0.349	0.248	0.061	0.041
P24941	Cyclin-dependent kinase 2	CDK2	Q5T1M5-T1203	Q5T1M5	FKB15	1203	T	MKGRPPPTPLFGDDD	FALSE	FALSE	0.7881674597103864	FALSE	S/T	S/T	0.96622	0.349	0.248	0.061	0.041
P24941	Cyclin-dependent kinase 2	CDK2	Q5T1N1-T306	Q5T1N1	AKND1	306	T	VQDSLETTPESNCVE	FALSE	FALSE	0.6911877537673466	FALSE	S/T	S/T	0.93096	0.629	0.291	0.041	0.041
P24941	Cyclin-dependent kinase 2	CDK2	Q5T1R4-S382	Q5T1R4	ZEP3	382	S	IDEQAFLSPGSKGST	FALSE	FALSE	0.5692053297268964	FALSE	S/T	S/T	0.998415	0.542	0.181	0.041	0.041
P24941	Cyclin-dependent kinase 2	CDK2	Q5T1R4-S405	Q5T1R4	ZEP3	405	S	ESAEQQVSPPNTNAK	FALSE	FALSE	0.5653682154650114	FALSE	S/T	S/T	0.998346	0.542	0.181	0.041	0.041
P24941	Cyclin-dependent kinase 2	CDK2	Q5T1R4-S682	Q5T1R4	ZEP3	682	S	ISAGTHTSPEAEKSQ	FALSE	FALSE	0.5675119934167089	FALSE	S/T	S/T	0.995992	0.542	0.181	0.041	0.041
P24941	Cyclin-dependent kinase 2	CDK2	Q5T1R4-S739	Q5T1R4	ZEP3	739	S	STKSQFGSPGPSDAA	FALSE	FALSE	0.5700053297268963	FALSE	S/T	S/T	0.998708	0.542	0.181	0.041	0.041
P24941	Cyclin-dependent kinase 2	CDK2	Q5T1R4-S830	Q5T1R4	ZEP3	830	S	KPLAQFPSPPPAPHG	FALSE	FALSE	0.56981810317888	FALSE	S/T	S/T	0.998918	0.542	0.181	0.041	0.041
P24941	Cyclin-dependent kinase 2	CDK2	Q5T1R4-S931	Q5T1R4	ZEP3	931	S	SSVPLSRSPSQESNV	FALSE	FALSE	0.5674339960461844	FALSE	S/T	S/T	0.99407	0.542	0.181	0.041	0.041
P24941	Cyclin-dependent kinase 2	CDK2	Q5T1R4-S961	Q5T1R4	ZEP3	961	S	HGKAEAPSPSSDMRP	FALSE	FALSE	0.5658072155724525	FALSE	S/T	S/T	0.99515	0.542	0.181	0.041	0.041
P24941	Cyclin-dependent kinase 2	CDK2	Q5T1R4-S1433	Q5T1R4	ZEP3	1433	S	GGSKRVLSPAGSLEL	FALSE	FALSE	0.5675119934167089	FALSE	S/T	S/T	0.996146	0.542	0.181	0.041	0.041
P24941	Cyclin-dependent kinase 2	CDK2	Q5T1R4-S1895	Q5T1R4	ZEP3	1895	S	HALRADSSPILGPQP	FALSE	FALSE	0.5479061787281235	FALSE	S/T	S/T	0.979846	0.542	0.181	0.041	0.041
P24941	Cyclin-dependent kinase 2	CDK2	Q5T1R4-S1964	Q5T1R4	ZEP3	1964	S	ALSYKPVSPRRPWSP	FALSE	FALSE	0.5703402064238928	FALSE	S/T	S/T	0.999664	0.542	0.181	0.041	0.041
P24941	Cyclin-dependent kinase 2	CDK2	Q5T1R4-S1970	Q5T1R4	ZEP3	1970	S	VSPRRPWSPSKEAGS	FALSE	FALSE	0.5593212334653941	FALSE	S/T	S/T	0.999942	0.542	0.181	0.041	0.041
P24941	Cyclin-dependent kinase 2	CDK2	Q5T1R4-S2009	Q5T1R4	ZEP3	2009	S	EPQASAPSPPGLHVD	FALSE	FALSE	0.5723287692671777	FALSE	S/T	S/T	0.999173	0.542	0.181	0.041	0.041
P24941	Cyclin-dependent kinase 2	CDK2	Q5T1R4-S2034	Q5T1R4	ZEP3	2034	S	GSPRLQLSPLTLCPL	FALSE	FALSE	0.5500644874595603	FALSE	S/T	S/T	0.981282	0.542	0.181	0.041	0.041
P24941	Cyclin-dependent kinase 2	CDK2	Q5T1R4-S2067	Q5T1R4	ZEP3	2067	S	DPGLPRYSPTRRWSP	FALSE	FALSE	0.5695068730905595	FALSE	S/T	S/T	0.999718	0.542	0.181	0.041	0.041
P24941	Cyclin-dependent kinase 2	CDK2	Q5T1R4-S2127	Q5T1R4	ZEP3	2127	S	PHKLLSRSPETCASP	FALSE	FALSE	0.5589685758857137	FALSE	S/T	S/T	0.988689	0.542	0.181	0.041	0.041
P24941	Cyclin-dependent kinase 2	CDK2	Q5T1R4-S2133	Q5T1R4	ZEP3	2133	S	RSPETCASPWQKAES	FALSE	FALSE	0.5645696245028576	FALSE	S/T	S/T	0.997752	0.542	0.181	0.041	0.041
P24941	Cyclin-dependent kinase 2	CDK2	Q5T1R4-S2142	Q5T1R4	ZEP3	2142	S	WQKAESRSPSCSPGP	FALSE	FALSE	0.551131154126227	FALSE	S/T	S/T	0.984903	0.542	0.181	0.041	0.041
P24941	Cyclin-dependent kinase 2	CDK2	Q5T1R4-S2245	Q5T1R4	ZEP3	2245	S	AQERGRWSPTESSSA	FALSE	FALSE	0.5658072155724525	FALSE	S/T	S/T	0.994892	0.542	0.181	0.041	0.041
P24941	Cyclin-dependent kinase 2	CDK2	Q5T1R4-S2255	Q5T1R4	ZEP3	2255	S	ESSSASVSPVAKVSK	FALSE	FALSE	0.5670079411691887	FALSE	S/T	S/T	0.997547	0.542	0.181	0.041	0.041
P24941	Cyclin-dependent kinase 2	CDK2	Q5T1R4-S2329	Q5T1R4	ZEP3	2329	S	RRAAQSWSPRLESPR	FALSE	FALSE	0.5663584425269234	FALSE	S/T	S/T	0.989683	0.542	0.181	0.041	0.041
P24941	Cyclin-dependent kinase 2	CDK2	Q5T1R4-S2382	Q5T1R4	ZEP3	2382	S	EPRTRQDSPKPSGSG	FALSE	FALSE	0.5723287692671777	FALSE	S/T	S/T	0.999119	0.542	0.181	0.041	0.041
P24941	Cyclin-dependent kinase 2	CDK2	Q5T1R4-T710	Q5T1R4	ZEP3	710	T	LGTTLELTPLRKRRK	FALSE	FALSE	0.5653682154650114	FALSE	S/T	S/T	0.998299	0.542	0.181	0.041	0.041
P24941	Cyclin-dependent kinase 2	CDK2	Q5T1R4-T777	Q5T1R4	ZEP3	777	T	PTGFQPRTPKPGSGS	FALSE	FALSE	0.5687020471801497	FALSE	S/T	S/T	0.996477	0.542	0.181	0.041	0.041
P24941	Cyclin-dependent kinase 2	CDK2	Q5T1R4-T1547	Q5T1R4	ZEP3	1547	T	KPHRRGLTPLSVKKE	FALSE	FALSE	0.5500644874595603	FALSE	S/T	S/T	0.982958	0.542	0.181	0.041	0.041
P24941	Cyclin-dependent kinase 2	CDK2	Q5T1R4-T2346	Q5T1R4	ZEP3	2346	T	TNPEPSATPPLDRSS	FALSE	FALSE	0.5498442404115845	FALSE	S/T	S/T	0.948356	0.542	0.181	0.041	0.041
P24941	Cyclin-dependent kinase 2	CDK2	Q5T1V6-S64	Q5T1V6	DDX59	64	S	SESCPFPSPGGQLAE	FALSE	FALSE	0.6450334918171244	FALSE	S/T	S/T	0.998972	0.542	0.37	0.041	0.113
P24941	Cyclin-dependent kinase 2	CDK2	Q5T1V6-S76	Q5T1V6	DDX59	76	S	LAEVHSVSPEQGAKD	FALSE	FALSE	0.6767326024269807	FALSE	S/T	S/T	0.995592	0.542	0.262	0.041	0.113
P24941	Cyclin-dependent kinase 2	CDK2	Q5T1V6-S160	Q5T1V6	DDX59	160	S	KADSEPESPLNASYV	FALSE	FALSE	0.7350331963279239	FALSE	S/T	S/T	0.997675	0.542	0.142	0.041	0.113
P24941	Cyclin-dependent kinase 2	CDK2	Q5T1V6-S221	Q5T1V6	DDX59	221	S	LNHNLKKSGYEVPTP	FALSE	FALSE	0.5252449284844014	FALSE	S/T	S/T	0.00171546	0.542	0.453	0.041	0.113
P24941	Cyclin-dependent kinase 2	CDK2	Q5T1V6-S578	Q5T1V6	DDX59	578	S	LPPQLLNSPYLHDQK	FALSE	FALSE	0.7090603215144718	FALSE	S/T	S/T	0.992988	0.542	0.447	0.041	0.113
P24941	Cyclin-dependent kinase 2	CDK2	Q5T1V6-T227	Q5T1V6	DDX59	227	T	KSGYEVPTPIQMQMI	FALSE	FALSE	0.6562266001638194	FALSE	S/T	S/T	0.982111	0.542	0.358	0.041	0.113
P24941	Cyclin-dependent kinase 2	CDK2	Q5T200-S64	Q5T200	ZC3HD	64	S	CRFVHGPSPRGKGYS	FALSE	FALSE	0.5131576413343638	FALSE	S/T	S/T	0.998071	0.499	0.213	0.041	0.041
P24941	Cyclin-dependent kinase 2	CDK2	Q5T200-S77	Q5T200	ZC3HD	77	S	YSSNYRRSPERPTGD	FALSE	FALSE	0.5191401986577074	FALSE	S/T	S/T	0.997538	0.499	0.213	0.041	0.041
P24941	Cyclin-dependent kinase 2	CDK2	Q5T200-S110	Q5T200	ZC3HD	110	S	RNTEESSSPVRKESS	FALSE	FALSE	0.5110008493695901	FALSE	S/T	S/T	0.999527	0.499	0.213	0.041	0.041
P24941	Cyclin-dependent kinase 2	CDK2	Q5T200-S198	Q5T200	ZC3HD	198	S	IIIKKEVSPEVVRSK	FALSE	FALSE	0.5202031357206445	FALSE	S/T	S/T	0.997623	0.499	0.213	0.041	0.041
P24941	Cyclin-dependent kinase 2	CDK2	Q5T200-S207	Q5T200	ZC3HD	207	S	EVVRSKLSPSPSLRK	FALSE	FALSE	0.5177708028651681	FALSE	S/T	S/T	0.989662	0.499	0.213	0.041	0.041
P24941	Cyclin-dependent kinase 2	CDK2	Q5T200-S209	Q5T200	ZC3HD	209	S	VRSKLSPSPSLRKSS	FALSE	FALSE	0.5137103343220316	FALSE	S/T	S/T	0.994094	0.499	0.213	0.041	0.041
P24941	Cyclin-dependent kinase 2	CDK2	Q5T200-S218	Q5T200	ZC3HD	218	S	SLRKSSKSPKRKSSP	FALSE	FALSE	0.5129271471653617	FALSE	S/T	S/T	0.999383	0.499	0.213	0.041	0.041
P24941	Cyclin-dependent kinase 2	CDK2	Q5T200-S242	Q5T200	ZC3HD	242	S	RKTSAVSSPLLDQQR	FALSE	FALSE	0.5222349022626612	FALSE	S/T	S/T	0.991608	0.499	0.213	0.041	0.041
P24941	Cyclin-dependent kinase 2	CDK2	Q5T200-S265	Q5T200	ZC3HD	265	S	KKGPRTPSPPPPIPE	FALSE	FALSE	0.5161020857788082	FALSE	S/T	S/T	0.998123	0.499	0.213	0.041	0.041
P24941	Cyclin-dependent kinase 2	CDK2	Q5T200-S318	Q5T200	ZC3HD	318	S	RDKPRSTSPAGQHHS	FALSE	FALSE	0.5171820824464463	FALSE	S/T	S/T	0.996515	0.499	0.213	0.041	0.041
P24941	Cyclin-dependent kinase 2	CDK2	Q5T200-S325	Q5T200	ZC3HD	325	S	SPAGQHHSPISSRHH	FALSE	FALSE	0.5193285660086603	FALSE	S/T	S/T	0.997206	0.499	0.213	0.041	0.041
P24941	Cyclin-dependent kinase 2	CDK2	Q5T200-S346	Q5T200	ZC3HD	346	S	GSSIQRHSPSPRRKR	FALSE	FALSE	0.5233179799714927	FALSE	S/T	S/T	0.99848	0.499	0.213	0.041	0.041
P24941	Cyclin-dependent kinase 2	CDK2	Q5T200-S348	Q5T200	ZC3HD	348	S	SIQRHSPSPRRKRTP	FALSE	FALSE	0.5103931413147197	FALSE	S/T	S/T	0.99974	0.499	0.213	0.041	0.041
P24941	Cyclin-dependent kinase 2	CDK2	Q5T200-S356	Q5T200	ZC3HD	356	S	PRRKRTPSPSYQRTL	FALSE	FALSE	0.5244798847333975	FALSE	S/T	S/T	0.998772	0.499	0.213	0.041	0.041
P24941	Cyclin-dependent kinase 2	CDK2	Q5T200-S372	Q5T200	ZC3HD	372	S	PPLRRSASPYPSHSL	FALSE	FALSE	0.5177924936165845	FALSE	S/T	S/T	0.998219	0.499	0.213	0.041	0.041
P24941	Cyclin-dependent kinase 2	CDK2	Q5T200-S381	Q5T200	ZC3HD	381	S	YPSHSLSSPQRKQSP	FALSE	FALSE	0.5103931413147197	FALSE	S/T	S/T	0.999731	0.499	0.213	0.041	0.041
P24941	Cyclin-dependent kinase 2	CDK2	Q5T200-S387	Q5T200	ZC3HD	387	S	SSPQRKQSPPRHRSP	FALSE	FALSE	0.5244798847333975	FALSE	S/T	S/T	0.998706	0.499	0.213	0.041	0.041
P24941	Cyclin-dependent kinase 2	CDK2	Q5T200-S393	Q5T200	ZC3HD	393	S	QSPPRHRSPMREKGR	FALSE	FALSE	0.5081120360202659	FALSE	S/T	S/T	0.999822	0.499	0.213	0.041	0.041
P24941	Cyclin-dependent kinase 2	CDK2	Q5T200-S643	Q5T200	ZC3HD	643	S	ERDQRPSSPIRHQGR	FALSE	FALSE	0.5138696927765	FALSE	S/T	S/T	0.999913	0.499	0.213	0.041	0.041
P24941	Cyclin-dependent kinase 2	CDK2	Q5T200-S831	Q5T200	ZC3HD	831	S	KRYRNEGSPSPRQSP	FALSE	FALSE	0.5120152264736827	FALSE	S/T	S/T	0.997936	0.499	0.213	0.041	0.041
P24941	Cyclin-dependent kinase 2	CDK2	Q5T200-S833	Q5T200	ZC3HD	833	S	YRNEGSPSPRQSPKR	FALSE	FALSE	0.5202031357206445	FALSE	S/T	S/T	0.997664	0.499	0.213	0.041	0.041
P24941	Cyclin-dependent kinase 2	CDK2	Q5T200-S837	Q5T200	ZC3HD	837	S	GSPSPRQSPKRRREH	FALSE	FALSE	0.5110008493695901	FALSE	S/T	S/T	0.999529	0.499	0.213	0.041	0.041
P24941	Cyclin-dependent kinase 2	CDK2	Q5T200-S845	Q5T200	ZC3HD	845	S	PKRRREHSPDSDAYN	FALSE	FALSE	0.5177708028651681	FALSE	S/T	S/T	0.989456	0.499	0.213	0.041	0.041
P24941	Cyclin-dependent kinase 2	CDK2	Q5T200-S877	Q5T200	ZC3HD	877	S	PQESRSLSPSHLTED	FALSE	FALSE	0.5119631130533854	FALSE	S/T	S/T	0.999255	0.499	0.213	0.041	0.041
P24941	Cyclin-dependent kinase 2	CDK2	Q5T200-S993	Q5T200	ZC3HD	993	S	SEDGQVFSPKKGQKK	FALSE	FALSE	0.5138696927765	FALSE	S/T	S/T	0.99991	0.499	0.213	0.041	0.041
P24941	Cyclin-dependent kinase 2	CDK2	Q5T200-S1208	Q5T200	ZC3HD	1208	S	HTSGRLRSPSNDSAH	FALSE	FALSE	0.5067868013775956	FALSE	S/T	S/T	0.988101	0.499	0.213	0.041	0.041
P24941	Cyclin-dependent kinase 2	CDK2	Q5T200-S1279	Q5T200	ZC3HD	1279	S	SHSSRRSSPESDRQV	FALSE	FALSE	0.5223997374274963	FALSE	S/T	S/T	0.99016	0.499	0.213	0.041	0.041
P24941	Cyclin-dependent kinase 2	CDK2	Q5T200-T263	Q5T200	ZC3HD	263	T	SKKKGPRTPSPPPPI	FALSE	FALSE	0.5105795431531126	FALSE	S/T	S/T	0.995349	0.499	0.213	0.041	0.041
P24941	Cyclin-dependent kinase 2	CDK2	Q5T200-T354	Q5T200	ZC3HD	354	T	PSPRRKRTPSPSYQR	FALSE	FALSE	0.5046436111722821	FALSE	S/T	S/T	0.96709	0.499	0.213	0.041	0.041
P24941	Cyclin-dependent kinase 2	CDK2	Q5T200-T364	Q5T200	ZC3HD	364	T	PSYQRTLTPPLRRSA	FALSE	FALSE	0.5025406239745579	FALSE	S/T	S/T	0.969913	0.499	0.213	0.041	0.041
P24941	Cyclin-dependent kinase 2	CDK2	Q5T200-T1033	Q5T200	ZC3HD	1033	T	KKKRGPRTPPITTKE	FALSE	FALSE	0.5222349022626612	FALSE	S/T	S/T	0.991443	0.499	0.213	0.041	0.041
P24941	Cyclin-dependent kinase 2	CDK2	Q5T200-T1170	Q5T200	ZC3HD	1170	T	TRVEKVETPHVTIED	FALSE	FALSE	0.5095664078611328	FALSE	S/T	S/T	0.982202	0.499	0.213	0.041	0.041
P24941	Cyclin-dependent kinase 2	CDK2	Q5T230-S18	Q5T230	UTF1	18	S	LAPPAPPSPASPDPE	FALSE	FALSE	0.5058661994569198	FALSE	S/T	S/T	0.998135	1	0.171	0.041	0.041
P24941	Cyclin-dependent kinase 2	CDK2	Q5T230-S42	Q5T230	UTF1	42	S	TPPRRPASPSALGEL	FALSE	FALSE	0.5054493083920483	FALSE	S/T	S/T	0.99823	1	0.171	0.041	0.041
P24941	Cyclin-dependent kinase 2	CDK2	Q5T230-S54	Q5T230	UTF1	54	S	GELGLPVSPGSAQRT	FALSE	FALSE	0.5089970421992264	FALSE	S/T	S/T	0.997798	1	0.171	0.041	0.041
P24941	Cyclin-dependent kinase 2	CDK2	Q5T230-S159	Q5T230	UTF1	159	S	RKRPRRRSPGSGRPQ	FALSE	FALSE	0.5113210119553586	FALSE	S/T	S/T	0.992209	1	0.171	0.041	0.041
P24941	Cyclin-dependent kinase 2	CDK2	Q5T230-S205	Q5T230	UTF1	205	S	PTWTLRFSPSPPKSA	FALSE	FALSE	0.5073802197710937	FALSE	S/T	S/T	0.999042	1	0.171	0.041	0.041
P24941	Cyclin-dependent kinase 2	CDK2	Q5T280-S177	Q5T280	CI114	177	S	GLLNPLDSPHHMRQD	FALSE	FALSE	0.6943864550182145	FALSE	S/T	S/T	0.999136	0.47	0.395	0.041	0.041
P24941	Cyclin-dependent kinase 2	CDK2	Q5T2N8-S146	Q5T2N8	ATD3C	146	S	VLEGVVLSPSLEARV	FALSE	FALSE	0.8361863817849039	FALSE	S/T	S/T	0.993627	0.694	0.399	0.041	0.041
P24941	Cyclin-dependent kinase 2	CDK2	Q5T2T1-S64	Q5T2T1	MPP7	64	S	LHYYEKQSPVPILHG	FALSE	FALSE	0.5056735402656578	FALSE	S/T	S/T	0.953779	0.442	0.193	0.041	0.041
P24941	Cyclin-dependent kinase 2	CDK2	Q5T3I0-S139	Q5T3I0	GPTC4	139	S	DDNQGSKSPKILTDE	FALSE	FALSE	0.5680078972307387	FALSE	S/T	S/T	0.99532	0.48	0.251	0.041	0.041
P24941	Cyclin-dependent kinase 2	CDK2	Q5T3J3-S176	Q5T3J3	LRIF1	176	S	SLPVTVKSPVLPSGH	FALSE	FALSE	0.507580493762437	FALSE	S/T	S/T	0.966323	0.508	0.197	0.041	0.041
P24941	Cyclin-dependent kinase 2	CDK2	Q5T3J3-S386	Q5T3J3	LRIF1	386	S	IDQQNSVSPDTPVRK	FALSE	FALSE	0.509684088879306	FALSE	S/T	S/T	0.984998	0.508	0.197	0.041	0.041
P24941	Cyclin-dependent kinase 2	CDK2	Q5T3J3-S402	Q5T3J3	LRIF1	402	S	TLQTVSSSPVTEISR	FALSE	FALSE	0.5176421552403216	FALSE	S/T	S/T	0.992015	0.508	0.197	0.041	0.041
P24941	Cyclin-dependent kinase 2	CDK2	Q5T3J3-T389	Q5T3J3	LRIF1	389	T	QNSVSPDTPVRKDTL	FALSE	FALSE	0.5175461698040329	FALSE	S/T	S/T	0.998806	0.508	0.197	0.041	0.041
P24941	Cyclin-dependent kinase 2	CDK2	Q5T3J3-T732	Q5T3J3	LRIF1	732	T	TEDIFPVTPPELEET	FALSE	FALSE	0.5103616893518382	FALSE	S/T	S/T	0.987686	0.508	0.197	0.041	0.041
P24941	Cyclin-dependent kinase 2	CDK2	Q5T447-S12	Q5T447	HECD3	12	S	GPGAVLESPRQLLGR	FALSE	FALSE	0.5989817367206092	FALSE	S/T	S/T	0.996125	0.841	0.247	0.041	0.041
P24941	Cyclin-dependent kinase 2	CDK2	Q5T447-T157	Q5T447	HECD3	157	T	ARLVPIDTPNHLQRQ	FALSE	FALSE	0.5931459421472474	FALSE	S/T	S/T	0.993642	0.841	0.247	0.041	0.041
P24941	Cyclin-dependent kinase 2	CDK2	Q5T481-S32	Q5T481	RBM20	32	S	SVPGARASPAPSGPR	FALSE	FALSE	0.6058984962280444	FALSE	S/T	S/T	0.998976	1	0.223	0.041	0.041
P24941	Cyclin-dependent kinase 2	CDK2	Q5T481-S498	Q5T481	RBM20	498	S	ARSFTQSSPTFPLAS	FALSE	FALSE	0.6034772032998382	FALSE	S/T	S/T	0.968382	1	0.223	0.041	0.041
P24941	Cyclin-dependent kinase 2	CDK2	Q5T481-S637	Q5T481	RBM20	637	S	PERPRSRSPVSRSLS	FALSE	FALSE	0.6056971949938912	FALSE	S/T	S/T	0.994505	1	0.223	0.041	0.041
P24941	Cyclin-dependent kinase 2	CDK2	Q5T481-S644	Q5T481	RBM20	644	S	SPVSRSLSPRSHTPS	FALSE	FALSE	0.6056971949938912	FALSE	S/T	S/T	0.994843	1	0.223	0.041	0.041
P24941	Cyclin-dependent kinase 2	CDK2	Q5T481-S660	Q5T481	RBM20	660	S	TSCSSSHSPPGPSRA	FALSE	FALSE	0.6023682888247125	FALSE	S/T	S/T	0.997447	1	0.223	0.041	0.041
P24941	Cyclin-dependent kinase 2	CDK2	Q5T481-S679	Q5T481	RBM20	679	S	GRDSWEHSPYARREE	FALSE	FALSE	0.6017488573923424	FALSE	S/T	S/T	0.992832	1	0.223	0.041	0.041
P24941	Cyclin-dependent kinase 2	CDK2	Q5T481-S742	Q5T481	RBM20	742	S	EKYPRSGSPNLPHSV	FALSE	FALSE	0.6041068698248248	FALSE	S/T	S/T	0.988992	1	0.223	0.041	0.041
P24941	Cyclin-dependent kinase 2	CDK2	Q5T481-S862	Q5T481	RBM20	862	S	EQEGMEESPQSVGRQ	FALSE	FALSE	0.6036224327171161	FALSE	S/T	S/T	0.948832	1	0.223	0.041	0.041
P24941	Cyclin-dependent kinase 2	CDK2	Q5T481-S980	Q5T481	RBM20	980	S	AAEISLKSPRELPSA	FALSE	FALSE	0.6056971949938912	FALSE	S/T	S/T	0.994764	1	0.223	0.041	0.041
P24941	Cyclin-dependent kinase 2	CDK2	Q5T481-S1048	Q5T481	RBM20	1048	S	PTVQQMSSPKPAEER	FALSE	FALSE	0.6079182330701497	FALSE	S/T	S/T	0.998905	1	0.223	0.041	0.041
P24941	Cyclin-dependent kinase 2	CDK2	Q5T481-S1060	Q5T481	RBM20	1060	S	EERARQPSPFVDDCK	FALSE	FALSE	0.6043913043743326	FALSE	S/T	S/T	0.998353	1	0.223	0.041	0.041
P24941	Cyclin-dependent kinase 2	CDK2	Q5T481-S1080	Q5T481	RBM20	1080	S	EDGACEGSPLEEKAS	FALSE	FALSE	0.6043913043743326	FALSE	S/T	S/T	0.998348	1	0.223	0.041	0.041
P24941	Cyclin-dependent kinase 2	CDK2	Q5T481-S1120	Q5T481	RBM20	1120	S	MKSLEVRSPEYTEVE	FALSE	FALSE	0.6056971949938912	FALSE	S/T	S/T	0.994538	1	0.223	0.041	0.041
P24941	Cyclin-dependent kinase 2	CDK2	Q5T481-S1210	Q5T481	RBM20	1210	S	KETEGADSPRPEDSG	FALSE	FALSE	0.6043682888247125	FALSE	S/T	S/T	0.997572	1	0.223	0.041	0.041
P24941	Cyclin-dependent kinase 2	CDK2	Q5T481-T360	Q5T481	RBM20	360	T	EEPTSDRTPPSFGGR	FALSE	FALSE	0.6002223803963141	FALSE	S/T	S/T	0.972242	1	0.223	0.041	0.041
P24941	Cyclin-dependent kinase 2	CDK2	Q5T481-T649	Q5T481	RBM20	649	T	SLSPRSHTPSFTSCS	FALSE	FALSE	0.5985689256498512	FALSE	S/T	S/T	0.915258	1	0.223	0.041	0.041
P24941	Cyclin-dependent kinase 2	CDK2	Q5T481-T1071	Q5T481	RBM20	1071	T	DDCKTRGTPEDGACE	FALSE	FALSE	0.6002223803963141	FALSE	S/T	S/T	0.97255	1	0.223	0.041	0.041
P24941	Cyclin-dependent kinase 2	CDK2	Q5T481-T1104	Q5T481	RBM20	1104	T	QACQEVLTPENSRYV	FALSE	FALSE	0.5998556173060852	FALSE	S/T	S/T	0.978347	1	0.223	0.041	0.041
P24941	Cyclin-dependent kinase 2	CDK2	Q5T4D3-Y583	Q5T4D3	TMTC4	583	Y	AIKHRRKYPDCYYNL	FALSE	FALSE	0.5444663678878259	FALSE	S/T	Y	0.144476	0.349	0.279	0.0515	0.0845
P24941	Cyclin-dependent kinase 2	CDK2	Q5T4F4-S14	Q5T4F4	ZFY27	14	S	EGSGPELSPSVMPEA	FALSE	FALSE	0.5368607339992104	FALSE	S/T	S/T	0.997926	0.545	0.249	0.041	0.041
P24941	Cyclin-dependent kinase 2	CDK2	Q5T4F4-S245	Q5T4F4	ZFY27	245	S	QEEHAFESPPPPDVG	FALSE	FALSE	0.5389635103423921	FALSE	S/T	S/T	0.998547	0.545	0.249	0.041	0.041
P24941	Cyclin-dependent kinase 2	CDK2	Q5T4S7-S178	Q5T4S7	UBR4	178	S	EDQKELASPVSPELR	FALSE	FALSE	0.6057556335845031	FALSE	S/T	S/T	0.996512	0.576	0.237	0.041	0.041
P24941	Cyclin-dependent kinase 2	CDK2	Q5T4S7-S181	Q5T4S7	UBR4	181	S	KELASPVSPELRQKE	FALSE	FALSE	0.6054256981393878	FALSE	S/T	S/T	0.994095	0.576	0.237	0.041	0.041
P24941	Cyclin-dependent kinase 2	CDK2	Q5T4S7-S457	Q5T4S7	UBR4	457	S	RTKEGVGSPKLGPGK	FALSE	FALSE	0.603645993740219	FALSE	S/T	S/T	0.993024	0.576	0.237	0.041	0.041
P24941	Cyclin-dependent kinase 2	CDK2	Q5T4S7-S620	Q5T4S7	UBR4	620	S	PPPPLESSPRVKSPS	FALSE	FALSE	0.6053499359545178	FALSE	S/T	S/T	0.998599	0.576	0.237	0.041	0.041
P24941	Cyclin-dependent kinase 2	CDK2	Q5T4S7-S625	Q5T4S7	UBR4	625	S	ESSPRVKSPSKQAPG	FALSE	FALSE	0.5991199625722917	FALSE	S/T	S/T	0.999896	0.576	0.237	0.041	0.041
P24941	Cyclin-dependent kinase 2	CDK2	Q5T4S7-S1763	Q5T4S7	UBR4	1763	S	VRHASTSSPADKAKV	FALSE	FALSE	0.6012806567806469	FALSE	S/T	S/T	0.998013	0.576	0.237	0.041	0.041
P24941	Cyclin-dependent kinase 2	CDK2	Q5T4S7-S1904	Q5T4S7	UBR4	1904	S	VAMCVLSSPHGRRQH	FALSE	FALSE	0.6017539310503548	FALSE	S/T	S/T	0.999133	0.576	0.237	0.041	0.041
P24941	Cyclin-dependent kinase 2	CDK2	Q5T4S7-S2719	Q5T4S7	UBR4	2719	S	RHVTLPSSPRSNTPM	FALSE	FALSE	0.6064727388476611	FALSE	S/T	S/T	0.996025	0.576	0.237	0.041	0.041
P24941	Cyclin-dependent kinase 2	CDK2	Q5T4S7-S2885	Q5T4S7	UBR4	2885	S	DGSTLRTSPADHGGS	FALSE	FALSE	0.6064727388476611	FALSE	S/T	S/T	0.996094	0.576	0.237	0.041	0.041
P24941	Cyclin-dependent kinase 2	CDK2	Q5T4S7-S3132	Q5T4S7	UBR4	3132	S	LKPHTTSSPPDMSPF	FALSE	FALSE	0.6056812706068324	FALSE	S/T	S/T	0.99448	0.576	0.237	0.041	0.041
P24941	Cyclin-dependent kinase 2	CDK2	Q5T4S7-S4117	Q5T4S7	UBR4	4117	S	SRRGKRTSPLDLKLG	FALSE	FALSE	0.6043790874880696	FALSE	S/T	S/T	0.991239	0.576	0.237	0.041	0.041
P24941	Cyclin-dependent kinase 2	CDK2	Q5T4S7-T18	Q5T4S7	UBR4	18	T	AAAPAPGTPATGADT	FALSE	FALSE	0.6030952676470155	FALSE	S/T	S/T	0.983122	0.576	0.237	0.041	0.041
P24941	Cyclin-dependent kinase 2	CDK2	Q5T4S7-T905	Q5T4S7	UBR4	905	T	SNSRRATTPLYHGFK	FALSE	FALSE	0.5973361185943707	FALSE	S/T	S/T	0.987966	0.576	0.237	0.041	0.041
P24941	Cyclin-dependent kinase 2	CDK2	Q5T4S7-T1731	Q5T4S7	UBR4	1731	T	CLALVKRTPSSGMSS	FALSE	FALSE	0.5875755652050224	FALSE	S/T	S/T	0.846461	0.576	0.237	0.041	0.041
P24941	Cyclin-dependent kinase 2	CDK2	Q5T4S7-T2724	Q5T4S7	UBR4	2724	T	PSSPRSNTPMGDKDD	FALSE	FALSE	0.6043790874880696	FALSE	S/T	S/T	0.99212	0.576	0.237	0.041	0.041
P24941	Cyclin-dependent kinase 2	CDK2	Q5T4S7-T4005	Q5T4S7	UBR4	4005	T	LMAVNIKTPVVVENI	FALSE	FALSE	0.5931923197185076	FALSE	S/T	S/T	0.975625	0.576	0.237	0.041	0.041
P24941	Cyclin-dependent kinase 2	CDK2	Q5T4S7-3-S1763	Q5T4S7-3	UBR4-3	1763	S	VRHASTSSPADKAKV	FALSE	FALSE	0.6012806567806469	FALSE	S/T	S/T	0.998013	0.576	0.237	0.041	0.041
P24941	Cyclin-dependent kinase 2	CDK2	Q5T5C0-S719	Q5T5C0	STXB5	719	S	SPTSGSSSPHNSDDE	FALSE	FALSE	0.5304808035270969	FALSE	S/T	S/T	0.994602	0.44	0.176	0.041	0.041
P24941	Cyclin-dependent kinase 2	CDK2	Q5T5C0-S902	Q5T5C0	STXB5	902	S	KRRPVSVSPSSSQEI	FALSE	FALSE	0.5313974701937636	FALSE	S/T	S/T	0.994472	0.44	0.176	0.041	0.041
P24941	Cyclin-dependent kinase 2	CDK2	Q5T5C0-T556	Q5T5C0	STXB5	556	T	YEINDVETPEGEQPP	FALSE	FALSE	0.537798675454952	FALSE	S/T	S/T	0.98469	0.44	0.176	0.041	0.041
P24941	Cyclin-dependent kinase 2	CDK2	Q5T5C0-T1035	Q5T5C0	STXB5	1035	T	EMLGELFTPVETPEA	FALSE	FALSE	0.5344653421216187	FALSE	S/T	S/T	0.981289	0.44	0.176	0.041	0.041
P24941	Cyclin-dependent kinase 2	CDK2	Q5T5C0-T1039	Q5T5C0	STXB5	1039	T	ELFTPVETPEAPNRG	FALSE	FALSE	0.5383696857509623	FALSE	S/T	S/T	0.985852	0.44	0.176	0.041	0.041
P24941	Cyclin-dependent kinase 2	CDK2	Q5T5C0-2-S712	Q5T5C0-2	STXB5-2	712	S	VPEDRCKSPTSAKMS	FALSE	FALSE	0.540134036510985	FALSE	S/T	S/T	0.99662	0.44	0.176	0.041	0.041
P24941	Cyclin-dependent kinase 2	CDK2	Q5T5J6-S22	Q5T5J6	SWT1	22	S	RKDTTTSSPNFGEKD	FALSE	FALSE	0.5238389159684622	FALSE	S/T	S/T	0.981968	1	0.275	0.041	0.041
P24941	Cyclin-dependent kinase 2	CDK2	Q5T5M9-T214	Q5T5M9	CCNJ	214	T	RLSPTWPTRLHRLTA	FALSE	FALSE	0.544974502268311	FALSE	S/T	S/T	0.001987	0.881	0.362	0.041	0.137
P24941	Cyclin-dependent kinase 2	CDK2	Q5T5M9-T367	Q5T5M9	CCNJ	367	T	NEHYPCITPCFER__	FALSE	FALSE	0.879135802093108	FALSE	S/T	S/T	0.992346	0.881	0.362	0.041	0.137
P24941	Cyclin-dependent kinase 2	CDK2	Q5T5N4-S211	Q5T5N4	CF118	211	S	SYLAGATSADRYRMF	FALSE	FALSE	0.5181870249853151	FALSE	S/T	S/T	0.0920303	0.447	0.342	0.041	0.041
P24941	Cyclin-dependent kinase 2	CDK2	Q5T5U3-S253	Q5T5U3	RHG21	253	S	MEIQVPPSPTDVAKS	FALSE	FALSE	0.6704470068110536	FALSE	S/T	S/T	0.998884	0.491	0.337	0.041	0.041
P24941	Cyclin-dependent kinase 2	CDK2	Q5T5U3-S319	Q5T5U3	RHG21	319	S	KTVSRTTSPPLSIPT	FALSE	FALSE	0.676274037949586	FALSE	S/T	S/T	0.98325	0.491	0.337	0.041	0.041
P24941	Cyclin-dependent kinase 2	CDK2	Q5T5U3-S377	Q5T5U3	RHG21	377	S	SVSVNHYSPNSHQHI	FALSE	FALSE	0.6712141774233175	FALSE	S/T	S/T	0.996193	0.491	0.337	0.041	0.041
P24941	Cyclin-dependent kinase 2	CDK2	Q5T5U3-S483	Q5T5U3	RHG21	483	S	ASQGALTSPSVSFSN	FALSE	FALSE	0.6772132258919467	FALSE	S/T	S/T	0.997188	0.491	0.337	0.041	0.041
P24941	Cyclin-dependent kinase 2	CDK2	Q5T5U3-S616	Q5T5U3	RHG21	616	S	RGISQDRSPLVKVRS	FALSE	FALSE	0.6698808440899839	FALSE	S/T	S/T	0.995873	0.491	0.337	0.041	0.041
P24941	Cyclin-dependent kinase 2	CDK2	Q5T5U3-S682	Q5T5U3	RHG21	682	S	QQVETGKSPSLSGAS	FALSE	FALSE	0.676274037949586	FALSE	S/T	S/T	0.984102	0.491	0.337	0.041	0.041
P24941	Cyclin-dependent kinase 2	CDK2	Q5T5U3-S1096	Q5T5U3	RHG21	1096	S	KSEPKTQSPHSPKEE	FALSE	FALSE	0.6694452330618429	FALSE	S/T	S/T	0.989897	0.491	0.337	0.041	0.041
P24941	Cyclin-dependent kinase 2	CDK2	Q5T5U3-S1099	Q5T5U3	RHG21	1099	S	PKTQSPHSPKEESER	FALSE	FALSE	0.6704470068110536	FALSE	S/T	S/T	0.999073	0.491	0.337	0.041	0.041
P24941	Cyclin-dependent kinase 2	CDK2	Q5T5U3-S1115	Q5T5U3	RHG21	1115	S	LLSKDDTSPPKDKGT	FALSE	FALSE	0.6632140275631143	FALSE	S/T	S/T	0.999696	0.491	0.337	0.041	0.041
P24941	Cyclin-dependent kinase 2	CDK2	Q5T5U3-S1378	Q5T5U3	RHG21	1378	S	NIGRTGVSPGDVSDS	FALSE	FALSE	0.6712141774233175	FALSE	S/T	S/T	0.996001	0.491	0.337	0.041	0.041
P24941	Cyclin-dependent kinase 2	CDK2	Q5T5U3-S1504	Q5T5U3	RHG21	1504	S	STPSEEPSPPHNSKH	FALSE	FALSE	0.651777028644894	FALSE	S/T	S/T	0.999413	0.491	0.337	0.041	0.041
P24941	Cyclin-dependent kinase 2	CDK2	Q5T5U3-S1514	Q5T5U3	RHG21	1514	S	HNSKHNKSPTLSCRF	FALSE	FALSE	0.6399632536607922	FALSE	S/T	S/T	0.910627	0.491	0.337	0.041	0.041
P24941	Cyclin-dependent kinase 2	CDK2	Q5T5U3-S1527	Q5T5U3	RHG21	1527	S	RFAILKESPRSLLAQ	FALSE	FALSE	0.6654933440320676	FALSE	S/T	S/T	0.938175	0.491	0.337	0.041	0.041
P24941	Cyclin-dependent kinase 2	CDK2	Q5T5U3-S1562	Q5T5U3	RHG21	1562	S	QASLARFSMKKSTSP	FALSE	FALSE	0.6796752006599616	FALSE	S/T	S/T	0.762791	0.491	0.337	0.041	0.041
P24941	Cyclin-dependent kinase 2	CDK2	Q5T5U3-S1605	Q5T5U3	RHG21	1605	S	SLDSSRLSPEVQSVA	FALSE	FALSE	0.6772132258919467	FALSE	S/T	S/T	0.996904	0.491	0.337	0.041	0.041
P24941	Cyclin-dependent kinase 2	CDK2	Q5T5U3-T234	Q5T5U3	RHG21	234	T	LSKQQTSTPVLTQPG	FALSE	FALSE	0.6654933440320676	FALSE	S/T	S/T	0.937577	0.491	0.337	0.041	0.041
P24941	Cyclin-dependent kinase 2	CDK2	Q5T5U3-T747	Q5T5U3	RHG21	747	T	KPPSGRQTPQPLRHQ	FALSE	FALSE	0.672274037949586	FALSE	S/T	S/T	0.984579	0.491	0.337	0.041	0.041
P24941	Cyclin-dependent kinase 2	CDK2	Q5T5U3-T1074	Q5T5U3	RHG21	1074	T	KAEQLPKTPRQSLSI	FALSE	FALSE	0.6664753307417405	FALSE	S/T	S/T	0.966287	0.491	0.337	0.041	0.041
P24941	Cyclin-dependent kinase 2	CDK2	Q5T5U3-T1498	Q5T5U3	RHG21	1498	T	ISLGKESTPSEEPSP	FALSE	FALSE	0.6664753307417405	FALSE	S/T	S/T	0.964931	0.491	0.337	0.041	0.041
P24941	Cyclin-dependent kinase 2	CDK2	Q5T5U3-T1748	Q5T5U3	RHG21	1748	T	KSTGSLLTPTRGESE	FALSE	FALSE	0.6772132258919467	FALSE	S/T	S/T	0.996932	0.491	0.337	0.041	0.041
P24941	Cyclin-dependent kinase 2	CDK2	Q5T5X7-S93	Q5T5X7	BEND3	93	S	MRNRENSSPCQGNGE	FALSE	FALSE	0.652160647953688	FALSE	S/T	S/T	0.992626	0.438	0.304	0.041	0.041
P24941	Cyclin-dependent kinase 2	CDK2	Q5T5X7-S164	Q5T5X7	BEND3	164	S	EKANASNSPSSLRLL	FALSE	FALSE	0.6534066568159719	FALSE	S/T	S/T	0.997218	0.438	0.304	0.041	0.041
P24941	Cyclin-dependent kinase 2	CDK2	Q5T5X7-S232	Q5T5X7	BEND3	232	S	SRIKKQVSPTEMVAK	FALSE	FALSE	0.652160647953688	FALSE	S/T	S/T	0.993011	0.438	0.304	0.041	0.041
P24941	Cyclin-dependent kinase 2	CDK2	Q5T5X7-S710	Q5T5X7	BEND3	710	S	LDELVVPSPDFPVPS	FALSE	FALSE	0.6585556448096423	FALSE	S/T	S/T	0.991135	0.438	0.304	0.041	0.041
P24941	Cyclin-dependent kinase 2	CDK2	Q5T5X7-T124	Q5T5X7	BEND3	124	T	EPCNDATTPSYKKPL	FALSE	FALSE	0.652160647953688	FALSE	S/T	S/T	0.992904	0.438	0.304	0.041	0.041
P24941	Cyclin-dependent kinase 2	CDK2	Q5T5Y3-S375	Q5T5Y3	CAMP1	375	S	TKRSFLGSPAAGTLA	FALSE	FALSE	0.5346578793087763	FALSE	S/T	S/T	0.992499	0.436	0.232	0.041	0.041
P24941	Cyclin-dependent kinase 2	CDK2	Q5T5Y3-S563	Q5T5Y3	CAMP1	563	S	DPEFPRASPRALGLT	FALSE	FALSE	0.5324480629679578	FALSE	S/T	S/T	0.996998	0.436	0.232	0.041	0.041
P24941	Cyclin-dependent kinase 2	CDK2	Q5T5Y3-S575	Q5T5Y3	CAMP1	575	S	GLTANARSPQGQLDT	FALSE	FALSE	0.5206610174989574	FALSE	S/T	S/T	0.997942	0.436	0.232	0.041	0.041
P24941	Cyclin-dependent kinase 2	CDK2	Q5T5Y3-S722	Q5T5Y3	CAMP1	722	S	LYVSCSKSPNSHDSE	FALSE	FALSE	0.5396219834781827	FALSE	S/T	S/T	0.988474	0.436	0.232	0.041	0.041
P24941	Cyclin-dependent kinase 2	CDK2	Q5T5Y3-S793	Q5T5Y3	CAMP1	793	S	DDASGRSSPCLSTAS	FALSE	FALSE	0.544899354842913	FALSE	S/T	S/T	0.982541	0.436	0.232	0.041	0.041
P24941	Cyclin-dependent kinase 2	CDK2	Q5T5Y3-S862	Q5T5Y3	CAMP1	862	S	WRQKREQSPSQHGKD	FALSE	FALSE	0.5315319533828504	FALSE	S/T	S/T	0.992979	0.436	0.232	0.041	0.041
P24941	Cyclin-dependent kinase 2	CDK2	Q5T5Y3-S1052	Q5T5Y3	CAMP1	1052	S	QEQLLMKSPTVPVPG	FALSE	FALSE	0.5202686649726107	FALSE	S/T	S/T	0.994701	0.436	0.232	0.041	0.041
P24941	Cyclin-dependent kinase 2	CDK2	Q5T5Y3-S1080	Q5T5Y3	CAMP1	1080	S	VHFVEPLSPTGVAGH	FALSE	FALSE	0.5184677402707415	FALSE	S/T	S/T	0.99892	0.436	0.232	0.041	0.041
P24941	Cyclin-dependent kinase 2	CDK2	Q5T5Y3-T473	Q5T5Y3	CAMP1	473	T	TRPASQPTPFALHHA	FALSE	FALSE	0.5458025806493646	FALSE	S/T	S/T	0.985676	0.436	0.232	0.041	0.041
P24941	Cyclin-dependent kinase 2	CDK2	Q5T5Y3-T512	Q5T5Y3	CAMP1	512	T	ASNIVNLTPQNQPHP	FALSE	FALSE	0.5371318906763043	FALSE	S/T	S/T	0.977096	0.436	0.232	0.041	0.041
P24941	Cyclin-dependent kinase 2	CDK2	Q5T5Y3-T1122	Q5T5Y3	CAMP1	1122	T	QGSSRSKTPTPSVET	FALSE	FALSE	0.5358193906763042	FALSE	S/T	S/T	0.976324	0.436	0.232	0.041	0.041
P24941	Cyclin-dependent kinase 2	CDK2	Q5T5Y3-T1124	Q5T5Y3	CAMP1	1124	T	SSRSKTPTPSVETLP	FALSE	FALSE	0.5358193906763042	FALSE	S/T	S/T	0.976916	0.436	0.232	0.041	0.041
P24941	Cyclin-dependent kinase 2	CDK2	Q5T5Y3-T1144	Q5T5Y3	CAMP1	1144	T	PASSHPRTPTDPGLD	FALSE	FALSE	0.544899354842913	FALSE	S/T	S/T	0.984265	0.436	0.232	0.041	0.041
P24941	Cyclin-dependent kinase 2	CDK2	Q5T5Y3-T1389	Q5T5Y3	CAMP1	1389	T	SGTKCSSTPDNLSRT	FALSE	FALSE	0.5324592077207682	FALSE	S/T	S/T	0.965197	0.436	0.232	0.041	0.041
P24941	Cyclin-dependent kinase 2	CDK2	Q5T5Y3-T1420	Q5T5Y3	CAMP1	1420	T	ESVHSGGTPSQRVES	FALSE	FALSE	0.5458025806493646	FALSE	S/T	S/T	0.98569	0.436	0.232	0.041	0.041
P24941	Cyclin-dependent kinase 2	CDK2	Q5T6C5-S179	Q5T6C5	AT7L2	179	S	PGGLTKDSPGKPPMA	FALSE	FALSE	0.644677527828506	FALSE	S/T	S/T	0.999517	0.721	0.222	0.041	0.041
P24941	Cyclin-dependent kinase 2	CDK2	Q5T6C5-S213	Q5T6C5	AT7L2	213	S	SSHWAEGSPPEKEPS	FALSE	FALSE	0.5296712425764873	FALSE	S/T	S/T	0.997778	1	0.268	0.041	0.041
P24941	Cyclin-dependent kinase 2	CDK2	Q5T6C5-S468	Q5T6C5	AT7L2	468	S	PPAHLVNSPLSAPLS	FALSE	FALSE	0.6002309807446297	FALSE	S/T	S/T	0.997291	0.577	0.242	0.041	0.041
P24941	Cyclin-dependent kinase 2	CDK2	Q5T6C5-S575	Q5T6C5	AT7L2	575	S	PSRKRKLSPGPTTLK	FALSE	FALSE	0.6533378866420574	FALSE	S/T	S/T	0.993681	0.74	0.262	0.041	0.041
P24941	Cyclin-dependent kinase 2	CDK2	Q5T6C5-S632	Q5T6C5	AT7L2	632	S	GPLDCRGSPHQLPTP	FALSE	FALSE	0.5426128677681507	FALSE	S/T	S/T	0.995768	0.414	0.257	0.041	0.041
P24941	Cyclin-dependent kinase 2	CDK2	Q5T6C5-T638	Q5T6C5	AT7L2	638	T	GSPHQLPTPVKASQL	FALSE	FALSE	0.500803270655214	FALSE	S/T	S/T	0.999517	0.642	0.251	0.041	0.041
P24941	Cyclin-dependent kinase 2	CDK2	Q5T6F0-S15	Q5T6F0	DCA12	15	S	RKRKAPASPGAGSDA	FALSE	FALSE	0.6815602498377114	FALSE	S/T	S/T	0.998498	0.523	0.585	0.041	0.041
P24941	Cyclin-dependent kinase 2	CDK2	Q5T6F2-S432	Q5T6F2	UBAP2	432	S	FKSQPEPSPVLSQLS	FALSE	FALSE	0.6728615160455307	FALSE	S/T	S/T	0.986559	0.543	0.292	0.041	0.041
P24941	Cyclin-dependent kinase 2	CDK2	Q5T6F2-S473	Q5T6F2	UBAP2	473	S	RESTPGDSPSTVNKL	FALSE	FALSE	0.6714772277832591	FALSE	S/T	S/T	0.992916	0.543	0.292	0.041	0.041
P24941	Cyclin-dependent kinase 2	CDK2	Q5T6F2-S630	Q5T6F2	UBAP2	630	S	HNRIPYQSPVSSSES	FALSE	FALSE	0.6723297484874851	FALSE	S/T	S/T	0.979022	0.543	0.292	0.041	0.041
P24941	Cyclin-dependent kinase 2	CDK2	Q5T6F2-S1114	Q5T6F2	UBAP2	1114	S	SKPAYGNSPYWTN__	FALSE	FALSE	0.6699132751001424	FALSE	S/T	S/T	0.729631	0.543	0.292	0.041	0.041
P24941	Cyclin-dependent kinase 2	CDK2	Q5T6F2-T469	Q5T6F2	UBAP2	469	T	QAKLRESTPGDSPST	FALSE	FALSE	0.6723297484874851	FALSE	S/T	S/T	0.979494	0.543	0.292	0.041	0.041
P24941	Cyclin-dependent kinase 2	CDK2	Q5T6F2-T657	Q5T6F2	UBAP2	657	T	RSQQTLDTPKTTGPP	FALSE	FALSE	0.66699839773492	FALSE	S/T	S/T	0.936126	0.543	0.292	0.041	0.041
P24941	Cyclin-dependent kinase 2	CDK2	Q5T6F2-T947	Q5T6F2	UBAP2	947	T	QHGVNLSTPTPPFQQ	FALSE	FALSE	0.6728615160455307	FALSE	S/T	S/T	0.98589	0.543	0.292	0.041	0.041
P24941	Cyclin-dependent kinase 2	CDK2	Q5T6F2-T949	Q5T6F2	UBAP2	949	T	GVNLSTPTPPFQQAS	FALSE	FALSE	0.6656720355374721	FALSE	S/T	S/T	0.951141	0.543	0.292	0.041	0.041
P24941	Cyclin-dependent kinase 2	CDK2	Q5T6S3-S187	Q5T6S3	PHF19	187	S	PEELEWDSPHRTNQQ	FALSE	FALSE	0.6478529816269781	FALSE	S/T	S/T	0.999654	0.515	0.283	0.041	0.041
P24941	Cyclin-dependent kinase 2	CDK2	Q5T6S3-2-S161	Q5T6S3-2	PHF19-2	161	S	VRVSLPSSPVPASPA	FALSE	FALSE	0.6304040398073385	FALSE	S/T	S/T	0.99947	0.515	0.283	0.041	0.041
P24941	Cyclin-dependent kinase 2	CDK2	Q5T6S3-2-S166	Q5T6S3-2	PHF19-2	166	S	PSSPVPASPASSSGA	FALSE	FALSE	0.6550705349174655	FALSE	S/T	S/T	0.999225	0.515	0.283	0.041	0.041
P24941	Cyclin-dependent kinase 2	CDK2	Q5T751-T26	Q5T751	LCE1C	26	T	KCPPKCPTPKCPPKC	FALSE	FALSE	0.547033538708359	FALSE	S/T	S/T	0.918799	1	0.202	0.041	0.041
P24941	Cyclin-dependent kinase 2	CDK2	Q5T7B8-S102	Q5T7B8	KIF24	102	S	RRQLNFDSPADNKDR	FALSE	FALSE	0.5485025938803834	FALSE	S/T	S/T	0.998184	0.55	0.197	0.041	0.041
P24941	Cyclin-dependent kinase 2	CDK2	Q5T7B8-S524	Q5T7B8	KIF24	524	S	TCMIANISPSHVATE	FALSE	FALSE	0.5579709373781487	FALSE	S/T	S/T	0.998801	0.55	0.197	0.041	0.041
P24941	Cyclin-dependent kinase 2	CDK2	Q5T7B8-S574	Q5T7B8	KIF24	574	S	SPKRIQSSPGALSED	FALSE	FALSE	0.555038526940003	FALSE	S/T	S/T	0.993335	0.55	0.197	0.041	0.041
P24941	Cyclin-dependent kinase 2	CDK2	Q5T7B8-S584	Q5T7B8	KIF24	584	S	ALSEDKCSPKKVKLG	FALSE	FALSE	0.5579709373781487	FALSE	S/T	S/T	0.998783	0.55	0.197	0.041	0.041
P24941	Cyclin-dependent kinase 2	CDK2	Q5T7B8-S636	Q5T7B8	KIF24	636	S	KRGGSRGSPSQEWVI	FALSE	FALSE	0.5506173027714197	FALSE	S/T	S/T	0.994649	0.55	0.197	0.041	0.041
P24941	Cyclin-dependent kinase 2	CDK2	Q5T7B8-S646	Q5T7B8	KIF24	646	S	QEWVIHASPVKGTVR	FALSE	FALSE	0.5626545592231216	FALSE	S/T	S/T	0.999893	0.55	0.197	0.041	0.041
P24941	Cyclin-dependent kinase 2	CDK2	Q5T7B8-S879	Q5T7B8	KIF24	879	S	RQQSLFSSPRTGDKK	FALSE	FALSE	0.5569435458969223	FALSE	S/T	S/T	0.989437	0.55	0.197	0.041	0.041
P24941	Cyclin-dependent kinase 2	CDK2	Q5T7B8-S911	Q5T7B8	KIF24	911	S	AALDHSCSPSKGPVD	FALSE	FALSE	0.5531113575523149	FALSE	S/T	S/T	0.999304	0.55	0.197	0.041	0.041
P24941	Cyclin-dependent kinase 2	CDK2	Q5T7B8-S997	Q5T7B8	KIF24	997	S	SHVAVPGSPDQRDTV	FALSE	FALSE	0.5571709373781488	FALSE	S/T	S/T	0.998559	0.55	0.197	0.041	0.041
P24941	Cyclin-dependent kinase 2	CDK2	Q5T7B8-S1117	Q5T7B8	KIF24	1117	S	RHLWLSSSPPDNKPG	FALSE	FALSE	0.5498312948276768	FALSE	S/T	S/T	0.995824	0.55	0.197	0.041	0.041
P24941	Cyclin-dependent kinase 2	CDK2	Q5T7B8-S1131	Q5T7B8	KIF24	1131	S	GGDLPALSPSPIRQH	FALSE	FALSE	0.5567003774967992	FALSE	S/T	S/T	0.998872	0.55	0.197	0.041	0.041
P24941	Cyclin-dependent kinase 2	CDK2	Q5T7B8-S1133	Q5T7B8	KIF24	1133	S	DLPALSPSPIRQHPA	FALSE	FALSE	0.5562597022302418	FALSE	S/T	S/T	0.999774	0.55	0.197	0.041	0.041
P24941	Cyclin-dependent kinase 2	CDK2	Q5T7B8-S1268	Q5T7B8	KIF24	1268	S	RCLARPSSPLVPSCS	FALSE	FALSE	0.5509909659734067	FALSE	S/T	S/T	0.998265	0.55	0.197	0.041	0.041
P24941	Cyclin-dependent kinase 2	CDK2	Q5T7B8-S1275	Q5T7B8	KIF24	1275	S	SPLVPSCSPKTAGTL	FALSE	FALSE	0.5481961130234717	FALSE	S/T	S/T	0.984654	0.55	0.197	0.041	0.041
P24941	Cyclin-dependent kinase 2	CDK2	Q5T7B8-T496	Q5T7B8	KIF24	496	T	LDQEHTHTPFRQSKL	FALSE	FALSE	0.556866159002929	FALSE	S/T	S/T	0.992512	0.55	0.197	0.041	0.041
P24941	Cyclin-dependent kinase 2	CDK2	Q5T7B8-T1006	Q5T7B8	KIF24	1006	T	DQRDTVTTPLREVSA	FALSE	FALSE	0.5498312948276768	FALSE	S/T	S/T	0.996241	0.55	0.197	0.041	0.041
P24941	Cyclin-dependent kinase 2	CDK2	Q5T7B8-T1207	Q5T7B8	KIF24	1207	T	PHSGPTLTPRTGSSD	FALSE	FALSE	0.5338838081631769	FALSE	S/T	S/T	0.946561	0.55	0.197	0.041	0.041
P24941	Cyclin-dependent kinase 2	CDK2	Q5T7N2-S173	Q5T7N2	LITD1	173	S	RSYEVMGSMEETLCN	FALSE	FALSE	0.5461451586058882	FALSE	S/T	S/T	0.097502	0.441	0.428	0.041	0.041
P24941	Cyclin-dependent kinase 2	CDK2	Q5T7N2-S518	Q5T7N2	LITD1	518	S	FSYLVGDSGKKKLVK	FALSE	FALSE	0.5758092772194799	FALSE	S/T	S/T	0.186992	0.441	0.428	0.041	0.041
P24941	Cyclin-dependent kinase 2	CDK2	Q5T7N2-S557	Q5T7N2	LITD1	557	S	CLTLCLASPSKSLEM	FALSE	FALSE	0.6681511170243221	FALSE	S/T	S/T	0.99969	0.441	0.428	0.041	0.041
P24941	Cyclin-dependent kinase 2	CDK2	Q5T7N2-T548	Q5T7N2	LITD1	548	T	PTSQGTGTPCLTLCL	FALSE	FALSE	0.6562855424461178	FALSE	S/T	S/T	0.935376	0.441	0.428	0.041	0.041
P24941	Cyclin-dependent kinase 2	CDK2	Q5T7N3-S92	Q5T7N3	KANK4	92	S	APPLQNWSPVVPREA	FALSE	FALSE	0.7035237656738349	FALSE	S/T	S/T	0.997861	0.533	0.188	0.041	0.113
P24941	Cyclin-dependent kinase 2	CDK2	Q5T7N3-S109	Q5T7N3	KANK4	109	S	GTQEQNQSPPLGNAP	FALSE	FALSE	0.7147050253531504	FALSE	S/T	S/T	0.984383	0.533	0.188	0.041	0.113
P24941	Cyclin-dependent kinase 2	CDK2	Q5T7N3-S554	Q5T7N3	KANK4	554	S	HPGRPPSSPTDATIG	FALSE	FALSE	0.7035237656738349	FALSE	S/T	S/T	0.997892	0.533	0.188	0.041	0.113
P24941	Cyclin-dependent kinase 2	CDK2	Q5T7N3-S630	Q5T7N3	KANK4	630	S	EPPASSSSPPVEISP	FALSE	FALSE	0.6919664729321767	FALSE	S/T	S/T	0.998915	0.533	0.188	0.041	0.113
P24941	Cyclin-dependent kinase 2	CDK2	Q5T7N3-S636	Q5T7N3	KANK4	636	S	SSPPVEISPSTSLKS	FALSE	FALSE	0.7130428316544081	FALSE	S/T	S/T	0.976941	0.533	0.188	0.041	0.113
P24941	Cyclin-dependent kinase 2	CDK2	Q5T7P2-T17	Q5T7P2	LCE1A	17	T	CQPPPKCTPKCPPKC	FALSE	FALSE	0.5193795923229855	FALSE	S/T	S/T	0.601404	1	0.201	0.041	0.041
P24941	Cyclin-dependent kinase 2	CDK2	Q5T7P2-T26	Q5T7P2	LCE1A	26	T	KCPPKCPTPKCPPKC	FALSE	FALSE	0.5468301390400341	FALSE	S/T	S/T	0.918799	1	0.201	0.041	0.041
P24941	Cyclin-dependent kinase 2	CDK2	Q5T7V8-S107	Q5T7V8	GORAB	107	S	VQKPPFSSPTLPSHF	FALSE	FALSE	0.5003341308073943	FALSE	S/T	S/T	0.992772	0.612	0.165	0.041	0.041
P24941	Cyclin-dependent kinase 2	CDK2	Q5T7V8-S360	Q5T7V8	GORAB	360	S	KCQEQAVSPKVDDQC	FALSE	FALSE	0.5046602572560734	FALSE	S/T	S/T	0.995269	0.612	0.165	0.041	0.041
P24941	Cyclin-dependent kinase 2	CDK2	Q5T7W7-S6	Q5T7W7	TSTD2	6	S	__MPSSTSPDQGDDL	FALSE	FALSE	0.6126934343864702	FALSE	S/T	S/T	0.989944	0.383	0.467	0.041	0.041
P24941	Cyclin-dependent kinase 2	CDK2	Q5T7W7-S269	Q5T7W7	TSTD2	269	S	EIVPMGISPKKISYK	FALSE	FALSE	0.605640403736837	FALSE	S/T	S/T	0.999069	0.383	0.467	0.041	0.041
P24941	Cyclin-dependent kinase 2	CDK2	Q5T7W7-S283	Q5T7W7	TSTD2	283	S	KKPGIHLSPGEFHKE	FALSE	FALSE	0.6098312103246031	FALSE	S/T	S/T	0.994606	0.383	0.467	0.041	0.041
P24941	Cyclin-dependent kinase 2	CDK2	Q5T7W7-S501	Q5T7W7	TSTD2	501	S	QHVRQPVSPEPGPDA	FALSE	FALSE	0.6017064153463454	FALSE	S/T	S/T	0.999317	0.383	0.467	0.041	0.041
P24941	Cyclin-dependent kinase 2	CDK2	Q5T890-S795	Q5T890	ER6L2	795	S	DSSKASSSPGQLTLL	FALSE	FALSE	0.702178793220915	FALSE	S/T	S/T	0.995684	0.689	0.269	0.041	0.041
P24941	Cyclin-dependent kinase 2	CDK2	Q5T890-S972	Q5T890	ER6L2	972	S	GIISKKLSPENTTLK	FALSE	FALSE	0.6769862877472141	FALSE	S/T	S/T	0.948131	0.689	0.269	0.041	0.041
P24941	Cyclin-dependent kinase 2	CDK2	Q5T890-S1370	Q5T890	ER6L2	1370	S	NDAETKKSPVSSTQE	FALSE	FALSE	0.6771254181819968	FALSE	S/T	S/T	0.951127	0.689	0.269	0.041	0.041
P24941	Cyclin-dependent kinase 2	CDK2	Q5T890-S1466	Q5T890	ER6L2	1466	S	LFKSHGNSPTQLPKK	FALSE	FALSE	0.6914577529001007	FALSE	S/T	S/T	0.991441	0.689	0.269	0.041	0.041
P24941	Cyclin-dependent kinase 2	CDK2	Q5T8A7-S460	Q5T8A7	PPR26	460	S	TKAPPPASPASRSEF	FALSE	FALSE	0.5193910130368269	FALSE	S/T	S/T	0.99855	0.762	0.155	0.041	0.041
P24941	Cyclin-dependent kinase 2	CDK2	Q5T8A7-S1038	Q5T8A7	PPR26	1038	S	AHQSRLPSPWVLRSE	FALSE	FALSE	0.5113137174276228	FALSE	S/T	S/T	0.997239	0.762	0.155	0.041	0.041
P24941	Cyclin-dependent kinase 2	CDK2	Q5T8A7-S1079	Q5T8A7	PPR26	1079	S	SLPLAGFSPLLSTQL	FALSE	FALSE	0.50653710323049	FALSE	S/T	S/T	0.988041	0.762	0.155	0.041	0.041
P24941	Cyclin-dependent kinase 2	CDK2	Q5T8A7-S1127	Q5T8A7	PPR26	1127	S	REAQAGPSPVFGSPH	FALSE	FALSE	0.5136118858073597	FALSE	S/T	S/T	0.994192	0.762	0.155	0.041	0.041
P24941	Cyclin-dependent kinase 2	CDK2	Q5T8A7-S1132	Q5T8A7	PPR26	1132	S	GPSPVFGSPHLLAKK	FALSE	FALSE	0.5145341249414711	FALSE	S/T	S/T	0.995458	0.762	0.155	0.041	0.041
P24941	Cyclin-dependent kinase 2	CDK2	Q5T8A7-T606	Q5T8A7	PPR26	606	T	GGHVRPSTPKKMQEV	FALSE	FALSE	0.5113766150982688	FALSE	S/T	S/T	0.999472	0.762	0.155	0.041	0.041
P24941	Cyclin-dependent kinase 2	CDK2	Q5T8I3-S191	Q5T8I3	F102B	191	S	IADLSAKSASVPDEL	FALSE	FALSE	0.5460779500121583	FALSE	S/T	S/T	0.00769986	0.678	0.387	0.041	0.041
P24941	Cyclin-dependent kinase 2	CDK2	Q5T8I9-S329	Q5T8I9	HENMT	329	S	EKAKIENSPTPFCVG	FALSE	FALSE	0.5464037244382897	FALSE	S/T	S/T	0.994368	0.538	0.239	0.041	0.041
P24941	Cyclin-dependent kinase 2	CDK2	Q5T8P6-S127	Q5T8P6	RBM26	127	S	FSRRLNHSPPQSSSR	FALSE	FALSE	0.5129267968519259	FALSE	S/T	S/T	0.99358900000000006	1	0.172	0.041	0.041
P24941	Cyclin-dependent kinase 2	CDK2	Q5T8P6-S518	Q5T8P6	RBM26	518	S	PNFNRTNSPGFQKKV	FALSE	FALSE	0.5169055224557737	FALSE	S/T	S/T	0.995898	1	0.172	0.041	0.041
P24941	Cyclin-dependent kinase 2	CDK2	Q5T8P6-S616	Q5T8P6	RBM26	616	S	TQQLQTTSPKVMQPL	FALSE	FALSE	0.5172348875351388	FALSE	S/T	S/T	0.996569	1	0.172	0.041	0.041
P24941	Cyclin-dependent kinase 2	CDK2	Q5T8P6-S795	Q5T8P6	RBM26	795	S	KDEVKAASPGRCLPK	FALSE	FALSE	0.5094864226539332	FALSE	S/T	S/T	0.998611	1	0.172	0.041	0.041
P24941	Cyclin-dependent kinase 2	CDK2	Q5T8P6-3-S616	Q5T8P6-3	RBM26-3	616	S	TQQLQTTSPKPLVQQ	FALSE	FALSE	0.5183297648800161	FALSE	S/T	S/T	0.995645	1	0.172	0.041	0.041
P24941	Cyclin-dependent kinase 2	CDK2	Q5T9S5-S79	Q5T9S5	CCD18	79	S	HPGLLNYSPYENVCK	FALSE	FALSE	0.6380812756709312	FALSE	S/T	S/T	0.991763	0.399	0.4	0.041	0.041
P24941	Cyclin-dependent kinase 2	CDK2	Q5TA89-S12	Q5TA89	HES5	12	S	TVAVELLSPKEKNRL	FALSE	FALSE	0.6268940687677399	FALSE	S/T	S/T	0.997551	0.547	0.331	0.041	0.041
P24941	Cyclin-dependent kinase 2	CDK2	Q5TAP6-T204	Q5TAP6	UT14C	204	T	PVTDPLLTPMEKASL	FALSE	FALSE	0.6151020373430615	FALSE	S/T	S/T	0.992639	0.484	0.279	0.041	0.041
P24941	Cyclin-dependent kinase 2	CDK2	Q5TAP6-T539	Q5TAP6	UT14C	539	T	EGQQSERTPNNRPDA	FALSE	FALSE	0.5999410254544792	FALSE	S/T	S/T	0.957821	0.484	0.279	0.041	0.041
P24941	Cyclin-dependent kinase 2	CDK2	Q5TAP6-T700	Q5TAP6	UT14C	700	T	QFERTIQTPIGSTWN	FALSE	FALSE	0.6050628348442227	FALSE	S/T	S/T	0.971217	0.484	0.279	0.041	0.041
P24941	Cyclin-dependent kinase 2	CDK2	Q5TAQ9-S22	Q5TAQ9	DCAF8	22	S	ANGSLSSSPEEMSGA	FALSE	FALSE	0.602320840040434	FALSE	S/T	S/T	0.995364	0.657	0.239	0.041	0.041
P24941	Cyclin-dependent kinase 2	CDK2	Q5TAX3-S49	Q5TAX3	TUT4	49	S	VKEIENSSPNRNSSK	FALSE	FALSE	0.6040815936025398	FALSE	S/T	S/T	0.999164	0.531	0.278	0.041	0.041
P24941	Cyclin-dependent kinase 2	CDK2	Q5TAX3-S104	Q5TAX3	TUT4	104	S	KAKKFPNSPVKAEKA	FALSE	FALSE	0.5851082179974334	FALSE	S/T	S/T	0.999923	0.531	0.278	0.041	0.041
P24941	Cyclin-dependent kinase 2	CDK2	Q5TAX3-S131	Q5TAX3	TUT4	131	S	LQAKAEKSPKSPNSV	FALSE	FALSE	0.5981147701547983	FALSE	S/T	S/T	0.990066	0.531	0.278	0.041	0.041
P24941	Cyclin-dependent kinase 2	CDK2	Q5TAX3-S134	Q5TAX3	TUT4	134	S	KAEKSPKSPNSVKAE	FALSE	FALSE	0.6085030926639563	FALSE	S/T	S/T	0.996854	0.531	0.278	0.041	0.041
P24941	Cyclin-dependent kinase 2	CDK2	Q5TAX3-S156	Q5TAX3	TUT4	156	S	KSEKVPSSPAEAEKG	FALSE	FALSE	0.6008058360267824	FALSE	S/T	S/T	0.999045	0.531	0.278	0.041	0.041
P24941	Cyclin-dependent kinase 2	CDK2	Q5TAX3-S209	Q5TAX3	TUT4	209	S	EKCALQNSPRSQKQQ	FALSE	FALSE	0.6104822287585596	FALSE	S/T	S/T	0.997745	0.531	0.278	0.041	0.041
P24941	Cyclin-dependent kinase 2	CDK2	Q5TAX3-S296	Q5TAX3	TUT4	296	S	IFRLEKRSPEYTNCR	FALSE	FALSE	0.5954258094832267	FALSE	S/T	S/T	0.98482	0.531	0.278	0.041	0.041
P24941	Cyclin-dependent kinase 2	CDK2	Q5TAX3-S348	Q5TAX3	TUT4	348	S	LRSLPPPSPAHLAAL	FALSE	FALSE	0.5923506591698885	FALSE	S/T	S/T	0.999765	0.531	0.278	0.041	0.041
P24941	Cyclin-dependent kinase 2	CDK2	Q5TAX3-S841	Q5TAX3	TUT4	841	S	NCIDLSKSPDPDKST	FALSE	FALSE	0.6097364259972895	FALSE	S/T	S/T	0.997226	0.531	0.278	0.041	0.041
P24941	Cyclin-dependent kinase 2	CDK2	Q5TAX3-T270	Q5TAX3	TUT4	270	T	VIDESALTPEQRLGL	FALSE	FALSE	0.5880071437652288	FALSE	S/T	S/T	0.974821	0.531	0.278	0.041	0.041
P24941	Cyclin-dependent kinase 2	CDK2	Q5TB30-S110	Q5TB30	DEP1A	110	S	LFRFPATSPLKTLPR	FALSE	FALSE	0.7161769791862418	FALSE	S/T	S/T	0.999837	0.416	0.309	0.122	0.041
P24941	Cyclin-dependent kinase 2	CDK2	Q5TB30-S249	Q5TB30	DEP1A	249	S	DLPHWVLSAMKCLAN	FALSE	FALSE	0.6600564411719568	FALSE	S/T	S/T	0.129906	0.416	0.309	0.122	0.041
P24941	Cyclin-dependent kinase 2	CDK2	Q5TC12-S40	Q5TC12	ATPF1	40	S	ALGLGLVSPAQLRVF	FALSE	FALSE	0.7363728236967453	FALSE	S/T	S/T	0.997101	0.694	0.293	0.041	0.041
P24941	Cyclin-dependent kinase 2	CDK2	Q5TC79-S188	Q5TC79	ZBT37	188	S	VLDIRELSPPEESTS	FALSE	FALSE	0.5012342336532547	FALSE	S/T	S/T	0.994251	0.437	0.164	0.041	0.041
P24941	Cyclin-dependent kinase 2	CDK2	Q5TC79-S195	Q5TC79	ZBT37	195	S	SPPEESTSPQIIEPS	FALSE	FALSE	0.5079613751396375	FALSE	S/T	S/T	0.99707	0.437	0.164	0.041	0.041
P24941	Cyclin-dependent kinase 2	CDK2	Q5TC79-S310	Q5TC79	ZBT37	310	S	SSEVDRFSPSGSVVP	FALSE	FALSE	0.5012342336532547	FALSE	S/T	S/T	0.994229	0.437	0.164	0.041	0.041
P24941	Cyclin-dependent kinase 2	CDK2	Q5TC79-S480	Q5TC79	ZBT37	480	S	RGQAEEESPSQEETV	FALSE	FALSE	0.5079390390034373	FALSE	S/T	S/T	0.992163	0.437	0.164	0.041	0.041
P24941	Cyclin-dependent kinase 2	CDK2	Q5TC82-S535	Q5TC82	RC3H1	535	S	LSSSAPGSPPDLLES	FALSE	FALSE	0.5530003836347204	FALSE	S/T	S/T	0.996552	0.281	0.361	0.041	0.041
P24941	Cyclin-dependent kinase 2	CDK2	Q5TC82-S690	Q5TC82	RC3H1	690	S	REEIFRESPIPIEIP	FALSE	FALSE	0.5534346684994245	FALSE	S/T	S/T	0.996117	0.281	0.361	0.041	0.041
P24941	Cyclin-dependent kinase 2	CDK2	Q5TC82-S772	Q5TC82	RC3H1	772	S	LEERKVISPPPFAPS	FALSE	FALSE	0.5530359789304852	FALSE	S/T	S/T	0.991236	0.281	0.361	0.041	0.041
P24941	Cyclin-dependent kinase 2	CDK2	Q5TC82-S779	Q5TC82	RC3H1	779	S	SPPPFAPSPTLPPTF	FALSE	FALSE	0.549301335166091	FALSE	S/T	S/T	0.994088	0.281	0.361	0.041	0.041
P24941	Cyclin-dependent kinase 2	CDK2	Q5TC82-S811	Q5TC82	RC3H1	811	S	GNDYSQYSPWSCDTI	FALSE	FALSE	0.5530359789304852	FALSE	S/T	S/T	0.990505	0.281	0.361	0.041	0.041
P24941	Cyclin-dependent kinase 2	CDK2	Q5TC82-T326	Q5TC82	RC3H1	326	T	SIIDKLQTPASFAQS	FALSE	FALSE	0.5263159505764037	FALSE	S/T	S/T	0.893506	0.281	0.361	0.041	0.041
P24941	Cyclin-dependent kinase 2	CDK2	Q5TCQ9-S225	Q5TCQ9	MAGI3	225	S	SQRKRTTSVSKMERM	FALSE	FALSE	0.5684988013021615	FALSE	S/T	S/T	0.032952	0.498	0.35	0.051	0.1015
P24941	Cyclin-dependent kinase 2	CDK2	Q5TCQ9-S595	Q5TCQ9	MAGI3	595	S	FGFAIADSPTGQKVK	FALSE	FALSE	0.8012432271170848	FALSE	S/T	S/T	0.999106	0.498	0.35	0.051	0.1015
P24941	Cyclin-dependent kinase 2	CDK2	Q5TCQ9-S659	Q5TCQ9	MAGI3	659	S	ILRGGPPSPTKTAKM	FALSE	FALSE	0.8120576112888563	FALSE	S/T	S/T	0.999966	0.498	0.35	0.051	0.1015
P24941	Cyclin-dependent kinase 2	CDK2	Q5TCQ9-S699	Q5TCQ9	MAGI3	699	S	PSIIRSGSPKLDPSE	FALSE	FALSE	0.8069444736170922	FALSE	S/T	S/T	0.99052	0.498	0.35	0.051	0.1015
P24941	Cyclin-dependent kinase 2	CDK2	Q5TCQ9-S832	Q5TCQ9	MAGI3	832	S	FISTQNGSPRLNRAE	FALSE	FALSE	0.8069444736170922	FALSE	S/T	S/T	0.990085	0.498	0.35	0.051	0.1015
P24941	Cyclin-dependent kinase 2	CDK2	Q5TCQ9-S953	Q5TCQ9	MAGI3	953	S	GTNSARQSPALQHRP	FALSE	FALSE	0.8047095344238339	FALSE	S/T	S/T	0.985745	0.498	0.35	0.051	0.1015
P24941	Cyclin-dependent kinase 2	CDK2	Q5TCQ9-S991	Q5TCQ9	MAGI3	991	S	VSTSYRHSWSDHKHL	FALSE	FALSE	0.5445865819343433	FALSE	S/T	S/T	0.0222427	0.498	0.35	0.051	0.1015
P24941	Cyclin-dependent kinase 2	CDK2	Q5TCQ9-S1221	Q5TCQ9	MAGI3	1221	S	GVTRRGRSVSPKKPA	FALSE	FALSE	0.5065136473148556	FALSE	S/T	S/T	0.0114459	0.498	0.35	0.051	0.1015
P24941	Cyclin-dependent kinase 2	CDK2	Q5TCQ9-S1223	Q5TCQ9	MAGI3	1223	S	TRRGRSVSPKKPASQ	FALSE	FALSE	0.8082009845938745	FALSE	S/T	S/T	0.999876	0.498	0.35	0.051	0.1015
P24941	Cyclin-dependent kinase 2	CDK2	Q5TCQ9-S1257	Q5TCQ9	MAGI3	1257	S	RPRDQSLSPSKGENK	FALSE	FALSE	0.8080254266513991	FALSE	S/T	S/T	0.999892	0.498	0.35	0.051	0.1015
P24941	Cyclin-dependent kinase 2	CDK2	Q5TCQ9-S1450	Q5TCQ9	MAGI3	1450	S	RFKPESSSPVKKTLI	FALSE	FALSE	0.8088676512605409	FALSE	S/T	S/T	0.999832	0.498	0.35	0.051	0.1015
P24941	Cyclin-dependent kinase 2	CDK2	Q5TCS8-T865	Q5TCS8	KAD9	865	T	NLEIADRTPQELLQK	FALSE	FALSE	0.5315769475429225	FALSE	S/T	S/T	0.971935	0.643	0.205	0.041	0.041
P24941	Cyclin-dependent kinase 2	CDK2	Q5TCX8-S543	Q5TCX8	M3K21	543	S	SLNSSSSSPPSSPTM	FALSE	FALSE	0.5018278670863837	TRUE	S/T	S/T	0.993353	0.47	0.478	0.041	0.041
P24941	Cyclin-dependent kinase 2	CDK2	Q5TCX8-S547	Q5TCX8	M3K21	547	S	SSSSPPSSPTMMPRL	FALSE	FALSE	0.5063422749007915	TRUE	S/T	S/T	0.996104	0.47	0.478	0.041	0.041
P24941	Cyclin-dependent kinase 2	CDK2	Q5TCX8-S618	Q5TCX8	M3K21	618	S	RPLSDGNSPWSTILI	FALSE	FALSE	0.5033444025194546	TRUE	S/T	S/T	0.991386	0.47	0.478	0.041	0.041
P24941	Cyclin-dependent kinase 2	CDK2	Q5TCX8-S650	Q5TCX8	M3K21	650	S	SCEEPKLSPDGLEHR	FALSE	FALSE	0.5027512990711787	TRUE	S/T	S/T	0.990644	0.47	0.478	0.041	0.041
P24941	Cyclin-dependent kinase 2	CDK2	Q5TCY1-S433	Q5TCY1	TTBK1	433	S	RGMGVPSSPVRAPPD	FALSE	FALSE	0.6492292888930193	TRUE	S/T	S/T	0.999867	0.666	0.402	0.041	0.041
P24941	Cyclin-dependent kinase 2	CDK2	Q5TCY1-S441	Q5TCY1	TTBK1	441	S	PVRAPPDSPTTPVRS	FALSE	FALSE	0.6666233386564441	TRUE	S/T	S/T	0.994621	0.666	0.402	0.041	0.041
P24941	Cyclin-dependent kinase 2	CDK2	Q5TCY1-S456	Q5TCY1	TTBK1	456	S	LRYRRVNSPESERLS	FALSE	FALSE	0.6691566719897775	TRUE	S/T	S/T	0.993854	0.666	0.402	0.041	0.041
P24941	Cyclin-dependent kinase 2	CDK2	Q5TCY1-S1041	Q5TCY1	TTBK1	1041	S	PEKVATISPRRHAMP	FALSE	FALSE	0.6412388865305241	TRUE	S/T	S/T	0.999801	0.666	0.402	0.041	0.041
P24941	Cyclin-dependent kinase 2	CDK2	Q5TCY1-S1232	Q5TCY1	TTBK1	1232	S	ARPPAPRSPRLPAST	FALSE	FALSE	0.662223338656444	TRUE	S/T	S/T	0.995777	0.666	0.402	0.041	0.041
P24941	Cyclin-dependent kinase 2	CDK2	Q5TCY1-S1248	Q5TCY1	TTBK1	1248	S	AARNASASPRSQSLS	FALSE	FALSE	0.6666677831008885	TRUE	S/T	S/T	0.995576	0.666	0.402	0.041	0.041
P24941	Cyclin-dependent kinase 2	CDK2	Q5TCY1-S1259	Q5TCY1	TTBK1	1259	S	QSLSRRESPSPSHQA	FALSE	FALSE	0.6516192920750322	TRUE	S/T	S/T	0.997787	0.666	0.402	0.041	0.041
P24941	Cyclin-dependent kinase 2	CDK2	Q5TCY1-T325	Q5TCY1	TTBK1	325	T	LLSTSTSTPPQQNTR	FALSE	FALSE	0.6714562784325296	TRUE	S/T	S/T	0.984329	0.666	0.402	0.041	0.041
P24941	Cyclin-dependent kinase 2	CDK2	Q5TCY1-T444	Q5TCY1	TTBK1	444	T	APPDSPTTPVRSLRY	FALSE	FALSE	0.656022697630803	TRUE	S/T	S/T	0.997181	0.666	0.402	0.041	0.041
P24941	Cyclin-dependent kinase 2	CDK2	Q5TCZ1-S406	Q5TCZ1	SPD2A	406	S	VSRLAQGSPAVARIA	FALSE	FALSE	0.7584658598857028	FALSE	S/T	S/T	0.999307	0.489	0.183	0.0515	0.113
P24941	Cyclin-dependent kinase 2	CDK2	Q5TCZ1-S421	Q5TCZ1	SPD2A	421	S	PQRAQISSPNLRTRP	FALSE	FALSE	0.7731170120264284	FALSE	S/T	S/T	0.9901	0.489	0.183	0.0515	0.113
P24941	Cyclin-dependent kinase 2	CDK2	Q5TCZ1-S547	Q5TCZ1	SPD2A	547	S	GASESQDSPRKLKYE	FALSE	FALSE	0.7852413288086456	FALSE	S/T	S/T	0.999911	0.489	0.183	0.0515	0.113
P24941	Cyclin-dependent kinase 2	CDK2	Q5TCZ1-S593	Q5TCZ1	SPD2A	593	S	PAQPHRPSPASSLQR	FALSE	FALSE	0.7722241548835712	FALSE	S/T	S/T	0.992138	0.489	0.183	0.0515	0.113
P24941	Cyclin-dependent kinase 2	CDK2	Q5TCZ1-S644	Q5TCZ1	SPD2A	644	S	GSSGDSDSPGSSSLS	FALSE	FALSE	0.7620273590543021	FALSE	S/T	S/T	0.98541	0.489	0.183	0.0515	0.113
P24941	Cyclin-dependent kinase 2	CDK2	Q5TCZ1-S662	Q5TCZ1	SPD2A	662	S	KNSPKSGSPKSSSLL	FALSE	FALSE	0.7553549720218535	FALSE	S/T	S/T	0.983473	0.489	0.183	0.0515	0.113
P24941	Cyclin-dependent kinase 2	CDK2	Q5TCZ1-S985	Q5TCZ1	SPD2A	985	S	RPQSVFVSPPPKDNN	FALSE	FALSE	0.7571086433908574	FALSE	S/T	S/T	0.999169	0.489	0.183	0.0515	0.113
P24941	Cyclin-dependent kinase 2	CDK2	Q5TCZ1-S1043	Q5TCZ1	SPD2A	1043	S	AASQGSDSPLLPAQR	FALSE	FALSE	0.7553549720218535	FALSE	S/T	S/T	0.983605	0.489	0.183	0.0515	0.113
P24941	Cyclin-dependent kinase 2	CDK2	Q5TCZ1-S1056	Q5TCZ1	SPD2A	1056	S	QRNSIPVSPVRPKPI	FALSE	FALSE	0.7887180770603939	FALSE	S/T	S/T	0.999922	0.489	0.183	0.0515	0.113
P24941	Cyclin-dependent kinase 2	CDK2	Q5TCZ1-T361	Q5TCZ1	SPD2A	361	T	KASGDKETPPAEGEG	FALSE	FALSE	0.7329396139935787	FALSE	S/T	S/T	0.775828	0.489	0.183	0.0515	0.113
P24941	Cyclin-dependent kinase 2	CDK2	Q5TCZ1-T731	Q5TCZ1	SPD2A	731	T	SDAGIRGTPKVRAKK	FALSE	FALSE	0.7731170120264284	FALSE	S/T	S/T	0.990235	0.489	0.183	0.0515	0.113
P24941	Cyclin-dependent kinase 2	CDK2	Q5TCZ1-T829	Q5TCZ1	SPD2A	829	T	LITLPATTPPCPTKK	FALSE	FALSE	0.7646002101170916	FALSE	S/T	S/T	0.9653	0.489	0.183	0.0515	0.113
P24941	Cyclin-dependent kinase 2	CDK2	Q5TCZ1-T946	Q5TCZ1	SPD2A	946	T	VNQSKKATPPIPSKP	FALSE	FALSE	0.756535644290761	FALSE	S/T	S/T	0.924231	0.489	0.183	0.0515	0.113
P24941	Cyclin-dependent kinase 2	CDK2	Q5TD94-S31	Q5TD94	RSH4A	31	S	WEGKTAASPQYSEPE	FALSE	FALSE	0.5211301164081646	FALSE	S/T	S/T	0.996838	0.457	0.179	0.041	0.041
P24941	Cyclin-dependent kinase 2	CDK2	Q5TD94-S62	Q5TD94	RSH4A	62	S	SRSSRPWSPQSRAKT	FALSE	FALSE	0.5072501548499243	FALSE	S/T	S/T	0.998409	0.457	0.179	0.041	0.041
P24941	Cyclin-dependent kinase 2	CDK2	Q5TD94-S86	Q5TD94	RSH4A	86	S	TSSPAPVSPREPSSS	FALSE	FALSE	0.5053886670063431	FALSE	S/T	S/T	0.999013	0.457	0.179	0.041	0.041
P24941	Cyclin-dependent kinase 2	CDK2	Q5TD94-T69	Q5TD94	RSH4A	69	T	SPQSRAKTPLGGPAG	FALSE	FALSE	0.518968301543808	FALSE	S/T	S/T	0.988176	0.457	0.179	0.041	0.041
P24941	Cyclin-dependent kinase 2	CDK2	Q5TDH0-S106	Q5TDH0	DDI2	106	S	IAVPGTSSPRQRQPP	FALSE	FALSE	0.622012121419816	FALSE	S/T	S/T	0.997825	0.562	0.267	0.041	0.041
P24941	Cyclin-dependent kinase 2	CDK2	Q5TDH0-S121	Q5TDH0	DDI2	121	S	GTQQSHSSPGEITSS	FALSE	FALSE	0.6183096744294054	FALSE	S/T	S/T	0.995458	0.562	0.267	0.041	0.041
P24941	Cyclin-dependent kinase 2	CDK2	Q5TDH0-S128	Q5TDH0	DDI2	128	S	SPGEITSSPQGLDNP	FALSE	FALSE	0.6205153061331917	FALSE	S/T	S/T	0.997878	0.562	0.267	0.041	0.041
P24941	Cyclin-dependent kinase 2	CDK2	Q5TEJ8-S416	Q5TEJ8	THMS2	416	S	ECKEEAESPERVLLP	FALSE	FALSE	0.5490085422349175	FALSE	S/T	S/T	0.999204	0.542	0.242	0.041	0.041
P24941	Cyclin-dependent kinase 2	CDK2	Q5TEZ5-T315	Q5TEZ5	CF163	315	T	ILPERKKTPSNLVIK	FALSE	FALSE	0.5848656170860759	FALSE	S/T	S/T	0.801297	0.383	0.467	0.041	0.041
P24941	Cyclin-dependent kinase 2	CDK2	Q5TF21-S569	Q5TF21	SOGA3	569	S	SFYGDLDSPLPKGEA	FALSE	FALSE	0.5537584864025622	FALSE	S/T	S/T	0.996945	0.235	0.322	0.041	0.041
P24941	Cyclin-dependent kinase 2	CDK2	Q5TFG8-T66	Q5TFG8	ZC21B	66	T	DIPTVKKTPQSKSPP	FALSE	FALSE	0.7179480532451441	FALSE	S/T	S/T	0.946359	0.581	0.356	0.041	0.041
P24941	Cyclin-dependent kinase 2	CDK2	Q5TG30-S142	Q5TG30	RHG40	142	S	MSSENGDSGMKGAQL	FALSE	FALSE	0.7455782539258617	FALSE	S/T	S/T	0.187664	0.803	0.392	0.041	0.041
P24941	Cyclin-dependent kinase 2	CDK2	Q5TGI0-S116	Q5TGI0	FAXC	116	S	NNGVPSLSPFCLKME	FALSE	FALSE	0.6331984509077938	FALSE	S/T	S/T	0.994004	0.409	0.284	0.041	0.041
P24941	Cyclin-dependent kinase 2	CDK2	Q5TGP6-S326	Q5TGP6	MROH9	326	S	ITLLTCTSPKKVIFQ	FALSE	FALSE	0.8409929581650133	FALSE	S/T	S/T	0.999893	0.62	0.428	0.041	0.041
P24941	Cyclin-dependent kinase 2	CDK2	Q5TGY1-T555	Q5TGY1	TMCO4	555	T	AAASSGETPHQVGQT	FALSE	FALSE	0.5939489755522219	FALSE	S/T	S/T	0.984882	0.342	0.401	0.041	0.041
P24941	Cyclin-dependent kinase 2	CDK2	Q5TGY3-S46	Q5TGY3	AHDC1	46	S	LPTRPPASPPDKAFS	FALSE	FALSE	0.5339433085743923	FALSE	S/T	S/T	0.999014	0.643	0.24	0.041	0.041
P24941	Cyclin-dependent kinase 2	CDK2	Q5TGY3-S268	Q5TGY3	AHDC1	268	S	AQALEPPSPEPEPQL	FALSE	FALSE	0.6693420666442528	FALSE	S/T	S/T	0.998983	0.554	0.374	0.041	0.041
P24941	Cyclin-dependent kinase 2	CDK2	Q5TGY3-S596	Q5TGY3	AHDC1	596	S	RRKQKLASPQPSYAA	FALSE	FALSE	0.6560490679689639	FALSE	S/T	S/T	0.995881	0.416	0.428	0.041	0.041
P24941	Cyclin-dependent kinase 2	CDK2	Q5TGY3-S633	Q5TGY3	AHDC1	633	S	SQCAGRCSPPRCWTP	FALSE	FALSE	0.5192288207045589	FALSE	S/T	S/T	0.99885	0.528	0.21	0.041	0.041
P24941	Cyclin-dependent kinase 2	CDK2	Q5TGY3-S896	Q5TGY3	AHDC1	896	S	PSRGAKASPVAVGSS	FALSE	FALSE	0.8094117248870745	FALSE	S/T	S/T	0.990698	0.584	0.436	0.041	0.041
P24941	Cyclin-dependent kinase 2	CDK2	Q5TGY3-S957	Q5TGY3	AHDC1	957	S	PPSAMARSPTTHPPA	FALSE	FALSE	0.6526337621146164	FALSE	S/T	S/T	0.967299	0.616	0.274	0.041	0.041
P24941	Cyclin-dependent kinase 2	CDK2	Q5TGY3-S1011	Q5TGY3	AHDC1	1011	S	SGNSLPASPSSAHSA	FALSE	FALSE	0.6682641285655714	FALSE	S/T	S/T	0.998601	0.569	0.388	0.041	0.041
P24941	Cyclin-dependent kinase 2	CDK2	Q5TGY3-S1064	Q5TGY3	AHDC1	1064	S	DSRASTVSPGGYMVP	FALSE	FALSE	0.5185106320941295	FALSE	S/T	S/T	0.999036	0.53	0.201	0.041	0.041
P24941	Cyclin-dependent kinase 2	CDK2	Q5TGY3-S1095	Q5TGY3	AHDC1	1095	S	SSSSFQPSPENCRQF	FALSE	FALSE	0.6523409440981504	FALSE	S/T	S/T	0.996911	0.396	0.289	0.041	0.041
P24941	Cyclin-dependent kinase 2	CDK2	Q5TGY3-S1324	Q5TGY3	AHDC1	1324	S	YSGDSSMSPLPSQSR	FALSE	FALSE	0.7705514765135263	FALSE	S/T	S/T	0.997965	0.6	0.365	0.041	0.041
P24941	Cyclin-dependent kinase 2	CDK2	Q5TGY3-S1399	Q5TGY3	AHDC1	1399	S	AGLQKAYSPTCSPTL	FALSE	FALSE	0.6480237819885838	FALSE	S/T	S/T	0.974648	0.396	0.418	0.041	0.041
P24941	Cyclin-dependent kinase 2	CDK2	Q5TGY3-S1458	Q5TGY3	AHDC1	1458	S	LGQPHYDSPSCKGTA	FALSE	FALSE	0.8304012608157978	FALSE	S/T	S/T	0.97309	0.657	0.43	0.041	0.041
P24941	Cyclin-dependent kinase 2	CDK2	Q5TGY3-S1476	Q5TGY3	AHDC1	1476	S	PPGSAARSPPYEGKV	FALSE	FALSE	0.53670622423515	FALSE	S/T	S/T	0.998864	0.522	0.174	0.041	0.041
P24941	Cyclin-dependent kinase 2	CDK2	Q5TGY3-S1507	Q5TGY3	AHDC1	1507	S	LSAPHLASPPATPKA	FALSE	FALSE	0.678452495292113	FALSE	S/T	S/T	0.99367	0.574	0.288	0.041	0.041
P24941	Cyclin-dependent kinase 2	CDK2	Q5TGY3-S1549	Q5TGY3	AHDC1	1549	S	LLSDLTLSPVPRDSL	FALSE	FALSE	0.5759402921738642	FALSE	S/T	S/T	0.997076	1	0.236	0.041	0.041
P24941	Cyclin-dependent kinase 2	CDK2	Q5TGY3-T458	Q5TGY3	AHDC1	458	T	LKPESSQTPVVSTRK	FALSE	FALSE	0.6562280864005177	FALSE	S/T	S/T	0.982966	0.416	0.37	0.041	0.041
P24941	Cyclin-dependent kinase 2	CDK2	Q5TGY3-T639	Q5TGY3	AHDC1	639	T	CSPPRCWTPSEPESV	FALSE	FALSE	0.5171454764836375	FALSE	S/T	S/T	0.97934	0.543	0.205	0.041	0.041
P24941	Cyclin-dependent kinase 2	CDK2	Q5TGY3-T1052	Q5TGY3	AHDC1	1052	T	PFSGSAPTPLRCDSR	FALSE	FALSE	0.584815331705547	FALSE	S/T	S/T	0.998847	0.32	0.318	0.041	0.041
P24941	Cyclin-dependent kinase 2	CDK2	Q5TGY3-T1511	Q5TGY3	AHDC1	1511	T	HLASPPATPKADKEP	FALSE	FALSE	0.5199525873911048	FALSE	S/T	S/T	0.991073	1	0.183	0.041	0.041
P24941	Cyclin-dependent kinase 2	CDK2	Q5THK1-S437	Q5THK1	PR14L	437	S	GEKEPVVSPKENIHN	FALSE	FALSE	0.7860816517256254	FALSE	S/T	S/T	0.997898	0.647	0.346	0.041	0.041
P24941	Cyclin-dependent kinase 2	CDK2	Q5THK1-S717	Q5THK1	PR14L	717	S	QTKIKDISPPGNQTC	FALSE	FALSE	0.8134925658276695	FALSE	S/T	S/T	0.994143	0.642	0.389	0.041	0.041
P24941	Cyclin-dependent kinase 2	CDK2	Q5THK1-S945	Q5THK1	PR14L	945	S	PEKVLDQSPTVMFSS	FALSE	FALSE	0.594256735683939	FALSE	S/T	S/T	0.994912	0.34	0.395	0.041	0.041
P24941	Cyclin-dependent kinase 2	CDK2	Q5THK1-S2055	Q5THK1	PR14L	2055	S	YTNKNYKSPPANRCL	FALSE	FALSE	0.7009023592788112	FALSE	S/T	S/T	0.981067	0.484	0.393	0.041	0.041
P24941	Cyclin-dependent kinase 2	CDK2	Q5TIA1-S1003	Q5TIA1	MEI1	1003	S	LTLAKADSPRTALLC	FALSE	FALSE	0.6820821969655221	FALSE	S/T	S/T	0.957441	0.565	0.546	0.041	0.041
P24941	Cyclin-dependent kinase 2	CDK2	Q5TIE3-S376	Q5TIE3	VW5B1	376	S	SSSMSGISMHRVKDA	FALSE	FALSE	0.5072126121256139	FALSE	S/T	S/T	0.463864	0.469	0.256	0.041	0.041
P24941	Cyclin-dependent kinase 2	CDK2	Q5TKA1-S76	Q5TKA1	LIN9	76	S	DRQINTRSPKRNQRV	FALSE	FALSE	0.8031083032073714	FALSE	S/T	S/T	0.99962	0.423	0.409	0.0775	0.041
P24941	Cyclin-dependent kinase 2	CDK2	Q5TKA1-S309	Q5TKA1	LIN9	309	S	HYTPPLQSPIIDNDP	FALSE	FALSE	0.8067718409996201	FALSE	S/T	S/T	0.9977	0.423	0.409	0.0775	0.041
P24941	Cyclin-dependent kinase 2	CDK2	Q5TKA1-S321	Q5TKA1	LIN9	321	S	NDPLLGQSPWRSKIS	FALSE	FALSE	0.8102393110305331	FALSE	S/T	S/T	0.999737	0.423	0.409	0.0775	0.041
P24941	Cyclin-dependent kinase 2	CDK2	Q5TKA1-T39	Q5TKA1	LIN9	39	T	KYSSLQKTPVWKGRN	FALSE	FALSE	0.7661461114710562	FALSE	S/T	S/T	0.30261	0.423	0.409	0.0775	0.041
P24941	Cyclin-dependent kinase 2	CDK2	Q5TKA1-T96	Q5TKA1	LIN9	96	T	KFTATMSTPDKKASQ	FALSE	FALSE	0.8083088160301909	FALSE	S/T	S/T	0.99902	0.423	0.409	0.0775	0.041
P24941	Cyclin-dependent kinase 2	CDK2	Q5TKA1-T297	Q5TKA1	LIN9	297	T	RPSRFFMTPPRLHYT	FALSE	FALSE	0.8067985377787826	FALSE	S/T	S/T	0.996169	0.423	0.409	0.0775	0.041
P24941	Cyclin-dependent kinase 2	CDK2	Q5TKA1-T304	Q5TKA1	LIN9	304	T	TPPRLHYTPPLQSPI	FALSE	FALSE	0.8167289134338063	FALSE	S/T	S/T	0.946746	0.423	0.409	0.0775	0.041
P24941	Cyclin-dependent kinase 2	CDK2	Q5TYW1-T232	Q5TYW1	ZN658	232	T	YDKTICITPQSFLTG	FALSE	FALSE	0.5901991609363506	FALSE	S/T	S/T	0.93799	1	0.233	0.041	0.041
P24941	Cyclin-dependent kinase 2	CDK2	Q5TZA2-S494	Q5TZA2	CROCC	494	S	LSGQRTPSPPRRSSP	FALSE	FALSE	0.6591449245800418	FALSE	S/T	S/T	0.999628	0.486	0.288	0.041	0.041
P24941	Cyclin-dependent kinase 2	CDK2	Q5TZA2-S500	Q5TZA2	CROCC	500	S	PSPPRRSSPGRGRSP	FALSE	FALSE	0.6705824825408004	FALSE	S/T	S/T	0.99974	0.486	0.288	0.041	0.041
P24941	Cyclin-dependent kinase 2	CDK2	Q5TZA2-S506	Q5TZA2	CROCC	506	S	SSPGRGRSPRRGPSP	FALSE	FALSE	0.6594534811919691	FALSE	S/T	S/T	0.999657	0.486	0.288	0.041	0.041
P24941	Cyclin-dependent kinase 2	CDK2	Q5TZA2-S512	Q5TZA2	CROCC	512	S	RSPRRGPSPACSDSS	FALSE	FALSE	0.668675945245324	FALSE	S/T	S/T	0.990186	0.486	0.288	0.041	0.041
P24941	Cyclin-dependent kinase 2	CDK2	Q5TZA2-S1451	Q5TZA2	CROCC	1451	S	LGLGRAPSPAPRPVP	FALSE	FALSE	0.6737388340587085	FALSE	S/T	S/T	0.998691	0.486	0.288	0.041	0.041
P24941	Cyclin-dependent kinase 2	CDK2	Q5TZA2-S1460	Q5TZA2	CROCC	1460	S	APRPVPGSPARDAPA	FALSE	FALSE	0.6699067573861436	FALSE	S/T	S/T	0.999899	0.486	0.288	0.041	0.041
P24941	Cyclin-dependent kinase 2	CDK2	Q5TZA2-S1476	Q5TZA2	CROCC	1476	S	GSGEGLNSPSTLECS	FALSE	FALSE	0.6676958359039922	FALSE	S/T	S/T	0.983841	0.486	0.288	0.041	0.041
P24941	Cyclin-dependent kinase 2	CDK2	Q5TZA2-S1483	Q5TZA2	CROCC	1483	S	SPSTLECSPGSQPPS	FALSE	FALSE	0.668675945245324	FALSE	S/T	S/T	0.98962	0.486	0.288	0.041	0.041
P24941	Cyclin-dependent kinase 2	CDK2	Q5TZA2-S1490	Q5TZA2	CROCC	1490	S	SPGSQPPSPGPATSP	FALSE	FALSE	0.6464933959568806	FALSE	S/T	S/T	0.999558	0.486	0.288	0.041	0.041
P24941	Cyclin-dependent kinase 2	CDK2	Q5TZA2-S1900	Q5TZA2	CROCC	1900	S	HEDTVRLSAEKGRLD	FALSE	FALSE	0.5342691629197196	FALSE	S/T	S/T	0.147699	0.486	0.288	0.041	0.041
P24941	Cyclin-dependent kinase 2	CDK2	Q5TZA2-S2009	Q5TZA2	CROCC	2009	S	RRSSAPFSPPSGPPE	FALSE	FALSE	0.6734842721454284	FALSE	S/T	S/T	0.997989	0.486	0.288	0.041	0.041
P24941	Cyclin-dependent kinase 2	CDK2	Q5TZA2-T492	Q5TZA2	CROCC	492	T	RGLSGQRTPSPPRRS	FALSE	FALSE	0.6671866184801352	FALSE	S/T	S/T	0.988591	0.486	0.288	0.041	0.041
P24941	Cyclin-dependent kinase 2	CDK2	Q5TZA2-2-S763	Q5TZA2-2	CROCC-2	763	S	APRPVPGSPARDAPA	TRUE	TRUE	0.6699067573861436	FALSE	S/T	S/T	0.999899	0.486	0.288	0.041	0.041
P24941	Cyclin-dependent kinase 2	CDK2	Q5TZJ5-S630	Q5TZJ5	S31A1	630	S	LMQLRDESPGTSQAK	FALSE	FALSE	0.5194278459384196	FALSE	S/T	S/T	0.980621	1	0.176	0.041	0.041
P24941	Cyclin-dependent kinase 2	CDK2	Q5TZJ5-T355	Q5TZJ5	S31A1	355	T	GSFTDRMTPEKHLNS	FALSE	FALSE	0.7493628752223922	FALSE	S/T	S/T	0.997607	0.588	0.312	0.041	0.041
P24941	Cyclin-dependent kinase 2	CDK2	Q5U5Q3-S88	Q5U5Q3	MEX3C	88	S	ARRAAELSPEERAPP	FALSE	FALSE	0.5543387714884606	FALSE	S/T	S/T	0.997693	0.542	0.248	0.041	0.041
P24941	Cyclin-dependent kinase 2	CDK2	Q5U5Q3-S145	Q5U5Q3	MEX3C	145	S	RSSLLLLSPPAATAS	FALSE	FALSE	0.5477122948991878	FALSE	S/T	S/T	0.993124	0.542	0.248	0.041	0.041
P24941	Cyclin-dependent kinase 2	CDK2	Q5U5Q3-S320	Q5U5Q3	MEX3C	320	S	ALGGLSCSPNLPGQT	FALSE	FALSE	0.540599366926063	FALSE	S/T	S/T	0.976158	0.542	0.248	0.041	0.041
P24941	Cyclin-dependent kinase 2	CDK2	Q5U5Q3-S545	Q5U5Q3	MEX3C	545	S	QPSTPRLSPTFPESI	FALSE	FALSE	0.5480289455226929	FALSE	S/T	S/T	0.991122	0.542	0.248	0.041	0.041
P24941	Cyclin-dependent kinase 2	CDK2	Q5U5Q3-T268	Q5U5Q3	MEX3C	268	T	KTNTYIKTPVRGEEP	FALSE	FALSE	0.5422366855653576	FALSE	S/T	S/T	0.986843	0.542	0.248	0.041	0.041
P24941	Cyclin-dependent kinase 2	CDK2	Q5U5Q3-T541	Q5U5Q3	MEX3C	541	T	RRGSQPSTPRLSPTF	FALSE	FALSE	0.5433753442050487	FALSE	S/T	S/T	0.984892	0.542	0.248	0.041	0.041
P24941	Cyclin-dependent kinase 2	CDK2	Q5U5X8-S312	Q5U5X8	F222A	312	S	GSTVASKSPEACGGR	FALSE	FALSE	0.5962534922125906	FALSE	S/T	S/T	0.993681	0.543	0.26	0.041	0.041
P24941	Cyclin-dependent kinase 2	CDK2	Q5U623-S488	Q5U623	MCAF2	488	S	TSGNSSNSPNAEVMA	FALSE	FALSE	0.5419857324120738	FALSE	S/T	S/T	0.990897	1	0.2	0.041	0.041
P24941	Cyclin-dependent kinase 2	CDK2	Q5U651-S11	Q5U651	RAIN	11	S	GERKEGGSPRFGKLH	FALSE	FALSE	0.6634652287058379	FALSE	S/T	S/T	0.99312	0.476	0.334	0.041	0.041
P24941	Cyclin-dependent kinase 2	CDK2	Q5U651-S27	Q5U651	RAIN	27	S	PVGLWINSPRKQLAK	FALSE	FALSE	0.6758460435832508	FALSE	S/T	S/T	0.999845	0.476	0.334	0.041	0.041
P24941	Cyclin-dependent kinase 2	CDK2	Q5U651-S188	Q5U651	RAIN	188	S	ERYGLAGSPGGGPGE	FALSE	FALSE	0.6687662519831233	FALSE	S/T	S/T	0.999008	0.476	0.334	0.041	0.041
P24941	Cyclin-dependent kinase 2	CDK2	Q5U651-S299	Q5U651	RAIN	299	S	SGGAALASPGPGTGS	FALSE	FALSE	0.6696868869037582	FALSE	S/T	S/T	0.998433	0.476	0.334	0.041	0.041
P24941	Cyclin-dependent kinase 2	CDK2	Q5U651-S419	Q5U651	RAIN	419	S	NSSGRGGSPAPYVDT	FALSE	FALSE	0.6696868869037582	FALSE	S/T	S/T	0.998484	0.476	0.334	0.041	0.041
P24941	Cyclin-dependent kinase 2	CDK2	Q5U651-S962	Q5U651	RAIN	962	S	HGPPVATSP______	FALSE	FALSE	0.6696868869037582	FALSE	S/T	S/T	0.998412	0.476	0.334	0.041	0.041
P24941	Cyclin-dependent kinase 2	CDK2	Q5U651-T111	Q5U651	RAIN	111	T	SGAGGPGTPGGAQRW	FALSE	FALSE	0.6725769155084609	FALSE	S/T	S/T	0.996768	0.476	0.334	0.041	0.041
P24941	Cyclin-dependent kinase 2	CDK2	Q5UAW9-T328	Q5UAW9	GP157	328	T	ESQESQGTPGELPST	FALSE	FALSE	0.5595723766380853	FALSE	S/T	S/T	0.992591	0.192	0.304	0.041	0.041
P24941	Cyclin-dependent kinase 2	CDK2	Q5UE93-S358	Q5UE93	PI3R6	358	S	DELPAPGSPEMERAG	FALSE	FALSE	0.6530943696569967	FALSE	S/T	S/T	0.998272	0.46	0.296	0.041	0.041
P24941	Cyclin-dependent kinase 2	CDK2	Q5UIP0-S7	Q5UIP0	RIF1	7	S	_MTARGQSPLAPLLE	FALSE	FALSE	0.8217678219861178	FALSE	S/T	S/T	0.992977	0.613	0.406	0.041	0.041
P24941	Cyclin-dependent kinase 2	CDK2	Q5UIP0-S20	Q5UIP0	RIF1	20	S	LETLEDPSASHGGQT	FALSE	FALSE	0.6393978828254646	FALSE	S/T	S/T	0.031003	0.613	0.406	0.041	0.041
P24941	Cyclin-dependent kinase 2	CDK2	Q5UIP0-S402	Q5UIP0	RIF1	402	S	PVHKGASSPYGAPGT	FALSE	FALSE	0.8263740847481831	FALSE	S/T	S/T	0.999159	0.613	0.406	0.041	0.041
P24941	Cyclin-dependent kinase 2	CDK2	Q5UIP0-S467	Q5UIP0	RIF1	467	S	LEHPLISSPSFFSKH	FALSE	FALSE	0.8252769371581555	FALSE	S/T	S/T	0.981063	0.613	0.406	0.041	0.041
P24941	Cyclin-dependent kinase 2	CDK2	Q5UIP0-S770	Q5UIP0	RIF1	770	S	MVDCIDFSPYNIKYQ	FALSE	FALSE	0.8251040298473978	FALSE	S/T	S/T	0.987611	0.613	0.406	0.041	0.041
P24941	Cyclin-dependent kinase 2	CDK2	Q5UIP0-S782	Q5UIP0	RIF1	782	S	KYQPKVKSPQRPSDW	FALSE	FALSE	0.8235432302773124	FALSE	S/T	S/T	0.997943	0.613	0.406	0.041	0.041
P24941	Cyclin-dependent kinase 2	CDK2	Q5UIP0-S790	Q5UIP0	RIF1	790	S	PQRPSDWSKKKNEPL	FALSE	FALSE	0.6295308191841906	FALSE	S/T	S/T	0.0398065	0.613	0.406	0.041	0.041
P24941	Cyclin-dependent kinase 2	CDK2	Q5UIP0-S1157	Q5UIP0	RIF1	1157	S	LSNNECGSLDKTSPE	FALSE	FALSE	0.5064022206627308	FALSE	S/T	S/T	0.00601637	0.613	0.406	0.041	0.041
P24941	Cyclin-dependent kinase 2	CDK2	Q5UIP0-S1162	Q5UIP0	RIF1	1162	S	CGSLDKTSPEMSNSN	FALSE	FALSE	0.79949146374428	FALSE	S/T	S/T	0.912306	0.613	0.406	0.041	0.041
P24941	Cyclin-dependent kinase 2	CDK2	Q5UIP0-S1236	Q5UIP0	RIF1	1236	S	GSENRPFSPSPLNNI	FALSE	FALSE	0.8263740847481831	FALSE	S/T	S/T	0.9991	0.613	0.406	0.041	0.041
P24941	Cyclin-dependent kinase 2	CDK2	Q5UIP0-S1238	Q5UIP0	RIF1	1238	S	ENRPFSPSPLNNISS	FALSE	FALSE	0.820163176494331	FALSE	S/T	S/T	0.994588	0.613	0.406	0.041	0.041
P24941	Cyclin-dependent kinase 2	CDK2	Q5UIP0-S1418	Q5UIP0	RIF1	1418	S	QKTLRRSSRRRSEVV	FALSE	FALSE	0.5332529444544792	FALSE	S/T	S/T	0.00710821	0.613	0.406	0.041	0.041
P24941	Cyclin-dependent kinase 2	CDK2	Q5UIP0-S1437	Q5UIP0	RIF1	1437	S	ESQDKENSHQKKERR	FALSE	FALSE	0.666321096590119	FALSE	S/T	S/T	0.0674704	0.613	0.406	0.041	0.041
P24941	Cyclin-dependent kinase 2	CDK2	Q5UIP0-S1454	Q5UIP0	RIF1	1454	S	EEKPLQKSPLHIKDD	FALSE	FALSE	0.8095955621936574	FALSE	S/T	S/T	0.999518	0.613	0.406	0.041	0.041
P24941	Cyclin-dependent kinase 2	CDK2	Q5UIP0-S1564	Q5UIP0	RIF1	1564	S	SEAKEEGSRKKRSGK	FALSE	FALSE	0.5831894547837713	FALSE	S/T	S/T	0.019396	0.613	0.406	0.041	0.041
P24941	Cyclin-dependent kinase 2	CDK2	Q5UIP0-S1616	Q5UIP0	RIF1	1616	S	EEDVSIKSPICEKQD	FALSE	FALSE	0.8253706965140645	FALSE	S/T	S/T	0.988647	0.613	0.406	0.041	0.041
P24941	Cyclin-dependent kinase 2	CDK2	Q5UIP0-S1672	Q5UIP0	RIF1	1672	S	TSLPVPESNLRTRNA	FALSE	FALSE	0.6216384078280196	FALSE	S/T	S/T	0.0355071	0.613	0.406	0.041	0.041
P24941	Cyclin-dependent kinase 2	CDK2	Q5UIP0-S1772	Q5UIP0	RIF1	1772	S	ADVQAPVSPSETSQA	FALSE	FALSE	0.8263740847481831	FALSE	S/T	S/T	0.999094	0.613	0.406	0.041	0.041
P24941	Cyclin-dependent kinase 2	CDK2	Q5UIP0-S1854	Q5UIP0	RIF1	1854	S	MSLESQESPNENFKT	FALSE	FALSE	0.8229805986502717	FALSE	S/T	S/T	0.995707	0.613	0.406	0.041	0.041
P24941	Cyclin-dependent kinase 2	CDK2	Q5UIP0-S2144	Q5UIP0	RIF1	2144	S	IIEDNNASPQKLREL	FALSE	FALSE	0.8370237763107073	FALSE	S/T	S/T	0.999923	0.613	0.406	0.041	0.041
P24941	Cyclin-dependent kinase 2	CDK2	Q5UIP0-S2157	Q5UIP0	RIF1	2157	S	ELDPSLVSANDSPSG	FALSE	FALSE	0.5417311091236461	FALSE	S/T	S/T	0.00907544	0.613	0.406	0.041	0.041
P24941	Cyclin-dependent kinase 2	CDK2	Q5UIP0-S2161	Q5UIP0	RIF1	2161	S	SLVSANDSPSGMQTR	FALSE	FALSE	0.8258718111206612	FALSE	S/T	S/T	0.997256	0.613	0.406	0.041	0.041
P24941	Cyclin-dependent kinase 2	CDK2	Q5UIP0-S2163	Q5UIP0	RIF1	2163	S	VSANDSPSGMQTRCV	FALSE	FALSE	0.5232697127997921	FALSE	S/T	S/T	0.00695342	0.613	0.406	0.041	0.041
P24941	Cyclin-dependent kinase 2	CDK2	Q5UIP0-S2172	Q5UIP0	RIF1	2172	S	MQTRCVWSPLASPST	FALSE	FALSE	0.8229805986502717	FALSE	S/T	S/T	0.995996	0.613	0.406	0.041	0.041
P24941	Cyclin-dependent kinase 2	CDK2	Q5UIP0-S2176	Q5UIP0	RIF1	2176	S	CVWSPLASPSTSILK	FALSE	FALSE	0.8253706965140645	FALSE	S/T	S/T	0.988215	0.613	0.406	0.041	0.041
P24941	Cyclin-dependent kinase 2	CDK2	Q5UIP0-S2180	Q5UIP0	RIF1	2180	S	PLASPSTSILKRGLK	FALSE	FALSE	0.7378339845578384	FALSE	S/T	S/T	0.114277	0.613	0.406	0.041	0.041
P24941	Cyclin-dependent kinase 2	CDK2	Q5UIP0-S2196	Q5UIP0	RIF1	2196	S	SQEDEISSPVNKVRR	FALSE	FALSE	0.8189242627675584	FALSE	S/T	S/T	0.992664	0.613	0.406	0.041	0.041
P24941	Cyclin-dependent kinase 2	CDK2	Q5UIP0-S2224	Q5UIP0	RIF1	2224	S	DDIDRRCSIVRSHSS	FALSE	FALSE	0.5481392911528085	FALSE	S/T	S/T	0.0108101	0.613	0.406	0.041	0.041
P24941	Cyclin-dependent kinase 2	CDK2	Q5UIP0-S2234	Q5UIP0	RIF1	2234	S	RSHSSNSSPIGKSVK	FALSE	FALSE	0.8235432302773124	FALSE	S/T	S/T	0.997912	0.613	0.406	0.041	0.041
P24941	Cyclin-dependent kinase 2	CDK2	Q5UIP0-S2243	Q5UIP0	RIF1	2243	S	IGKSVKTSPTTQSKH	FALSE	FALSE	0.8179572181188092	FALSE	S/T	S/T	0.963936	0.613	0.406	0.041	0.041
P24941	Cyclin-dependent kinase 2	CDK2	Q5UIP0-S2260	Q5UIP0	RIF1	2260	S	TSAKGFLSPGSRSPK	FALSE	FALSE	0.8258718111206612	FALSE	S/T	S/T	0.996902	0.613	0.406	0.041	0.041
P24941	Cyclin-dependent kinase 2	CDK2	Q5UIP0-S2265	Q5UIP0	RIF1	2265	S	FLSPGSRSPKFKSSK	FALSE	FALSE	0.8253706965140645	FALSE	S/T	S/T	0.989511	0.613	0.406	0.041	0.041
P24941	Cyclin-dependent kinase 2	CDK2	Q5UIP0-S2348	Q5UIP0	RIF1	2348	S	IKTLPIRSPKVSNVK	FALSE	FALSE	0.8240721976264014	FALSE	S/T	S/T	0.998589	0.613	0.406	0.041	0.041
P24941	Cyclin-dependent kinase 2	CDK2	Q5UIP0-S2352	Q5UIP0	RIF1	2352	S	PIRSPKVSNVKKALR	FALSE	FALSE	0.6063949582872078	FALSE	S/T	S/T	0.0264512	0.613	0.406	0.041	0.041
P24941	Cyclin-dependent kinase 2	CDK2	Q5UIP0-S2393	Q5UIP0	RIF1	2393	S	GIENKSLSPDEERLV	FALSE	FALSE	0.8189277847696267	FALSE	S/T	S/T	0.99398	0.613	0.406	0.041	0.041
P24941	Cyclin-dependent kinase 2	CDK2	Q5UIP0-S2465	Q5UIP0	RIF1	2465	S	NLQSRWRSPSHENSI	FALSE	FALSE	0.8095955621936574	FALSE	S/T	S/T	0.999513	0.613	0.406	0.041	0.041
P24941	Cyclin-dependent kinase 2	CDK2	Q5UIP0-T409	Q5UIP0	RIF1	409	T	SPYGAPGTPRMNLSS	FALSE	FALSE	0.8255269371581555	FALSE	S/T	S/T	0.984146	0.613	0.406	0.041	0.041
P24941	Cyclin-dependent kinase 2	CDK2	Q5UIP0-T1013	Q5UIP0	RIF1	1013	T	RDSFLAQTKNKKENM	FALSE	FALSE	0.5046441335440915	FALSE	S/T	S/T	0.00646834	0.613	0.406	0.041	0.041
P24941	Cyclin-dependent kinase 2	CDK2	Q5UIP0-T1210	Q5UIP0	RIF1	1210	T	SNTTVAGTPPYPTSR	FALSE	FALSE	0.8212122664305622	FALSE	S/T	S/T	0.993529	0.613	0.406	0.041	0.041
P24941	Cyclin-dependent kinase 2	CDK2	Q5UIP0-T1388	Q5UIP0	RIF1	1388	T	NLESKENTPPVVISA	FALSE	FALSE	0.8194923078788857	FALSE	S/T	S/T	0.970296	0.613	0.406	0.041	0.041
P24941	Cyclin-dependent kinase 2	CDK2	Q5UIP0-T1822	Q5UIP0	RIF1	1822	T	ETKSKENTMQESLPS	FALSE	FALSE	0.5073127752244482	FALSE	S/T	S/T	0.00595702	0.613	0.406	0.041	0.041
P24941	Cyclin-dependent kinase 2	CDK2	Q5UIP0-T1887	Q5UIP0	RIF1	1887	T	KEEKPEETPKMELSL	FALSE	FALSE	0.7916148359817632	FALSE	S/T	S/T	0.868882	0.613	0.406	0.041	0.041
P24941	Cyclin-dependent kinase 2	CDK2	Q5UIP0-T1980	Q5UIP0	RIF1	1980	T	ISLSDNTTPVKLNAQ	FALSE	FALSE	0.8235432302773124	FALSE	S/T	S/T	0.997956	0.613	0.406	0.041	0.041
P24941	Cyclin-dependent kinase 2	CDK2	Q5UIP0-Y1213	Q5UIP0	RIF1	1213	Y	TVAGTPPYPTSRRQT	FALSE	FALSE	0.5573555083149432	FALSE	S/T	Y	0.762775	0.613	0.406	0.041	0.041
P24941	Cyclin-dependent kinase 2	CDK2	Q5VIR6-S377	Q5VIR6	VPS53	377	S	GTLKKLESPPPSTNP	FALSE	FALSE	0.5050231112004209	FALSE	S/T	S/T	0.992101	0.611	0.151	0.041	0.041
P24941	Cyclin-dependent kinase 2	CDK2	Q5VIR6-1-S377	Q5VIR6-1	VPS53-1	377	S	GTLKKLESPPPSTNP	FALSE	FALSE	0.5089547762927665	FALSE	S/T	S/T	0.994151	0.611	0.151	0.041	0.041
P24941	Cyclin-dependent kinase 2	CDK2	Q5VSL9-S65	Q5VSL9	STRP1	65	S	DSEGYSESPDLEFEY	FALSE	FALSE	0.504928693814273	FALSE	S/T	S/T	0.944927	0.517	0.184	0.041	0.041
P24941	Cyclin-dependent kinase 2	CDK2	Q5VSL9-S335	Q5VSL9	STRP1	335	S	IRNMRAASPPASASD	FALSE	FALSE	0.5316958104975053	FALSE	S/T	S/T	0.995925	0.517	0.184	0.041	0.041
P24941	Cyclin-dependent kinase 2	CDK2	Q5VSL9-S492	Q5VSL9	STRP1	492	S	MEEEYLRSPLSGGEE	FALSE	FALSE	0.5160069732333953	FALSE	S/T	S/T	0.981941	0.517	0.184	0.041	0.041
P24941	Cyclin-dependent kinase 2	CDK2	Q5VST6-S192	Q5VST6	AB17B	192	S	SAAVILHSPLTSGMR	FALSE	FALSE	0.5976351603733077	FALSE	S/T	S/T	0.986801	0.339	0.285	0.041	0.041
P24941	Cyclin-dependent kinase 2	CDK2	Q5VST9-S136	Q5VST9	OBSCN	136	S	FRCRVGGSPRPAVSW	FALSE	FALSE	0.5137958465833068	TRUE	S/T	S/T	0.998234	0.491	0.432	0.041	0.041
P24941	Cyclin-dependent kinase 2	CDK2	Q5VST9-S238	Q5VST9	OBSCN	238	S	RAEGAPASPPSTGTR	FALSE	FALSE	0.5038755509041433	TRUE	S/T	S/T	0.999108	0.491	0.432	0.041	0.041
P24941	Cyclin-dependent kinase 2	CDK2	Q5VST9-S747	Q5VST9	OBSCN	747	S	LKDGRTLSPGPKYEV	FALSE	FALSE	0.5216992355146368	TRUE	S/T	S/T	0.997541	0.491	0.432	0.041	0.041
P24941	Cyclin-dependent kinase 2	CDK2	Q5VST9-S2509	Q5VST9	OBSCN	2509	S	YKDDTPLSPSEKFKM	FALSE	FALSE	0.5229492355146368	TRUE	S/T	S/T	0.996744	0.491	0.432	0.041	0.041
P24941	Cyclin-dependent kinase 2	CDK2	Q5VST9-S4829	Q5VST9	OBSCN	4829	S	KAGRPGTSPLASKVG	FALSE	FALSE	0.5236915432069444	TRUE	S/T	S/T	0.996149	0.491	0.432	0.041	0.041
P24941	Cyclin-dependent kinase 2	CDK2	Q5VST9-S6201	Q5VST9	OBSCN	6201	S	SAELRIQSPMLQAQE	FALSE	FALSE	0.5019633665355693	TRUE	S/T	S/T	0.985524	0.491	0.432	0.041	0.041
P24941	Cyclin-dependent kinase 2	CDK2	Q5VST9-S6773	Q5VST9	OBSCN	6773	S	LLRGPPDSPSLGVAR	FALSE	FALSE	0.5220342782496794	TRUE	S/T	S/T	0.993171	0.491	0.432	0.041	0.041
P24941	Cyclin-dependent kinase 2	CDK2	Q5VST9-S6812	Q5VST9	OBSCN	6812	S	RAKSLPPSPVTHSPL	FALSE	FALSE	0.5216992355146368	TRUE	S/T	S/T	0.997456	0.491	0.432	0.041	0.041
P24941	Cyclin-dependent kinase 2	CDK2	Q5VST9-S6817	Q5VST9	OBSCN	6817	S	PPSPVTHSPLLHPRG	FALSE	FALSE	0.5236915432069444	TRUE	S/T	S/T	0.995716	0.491	0.432	0.041	0.041
P24941	Cyclin-dependent kinase 2	CDK2	Q5VST9-S7023	Q5VST9	OBSCN	7023	S	TAQPERPSPDSPWGQ	FALSE	FALSE	0.5220342782496794	TRUE	S/T	S/T	0.99309	0.491	0.432	0.041	0.041
P24941	Cyclin-dependent kinase 2	CDK2	Q5VST9-S7116	Q5VST9	OBSCN	7116	S	PKPGPCSSPGSASQA	FALSE	FALSE	0.5078413011287612	TRUE	S/T	S/T	0.99858	0.491	0.432	0.041	0.041
P24941	Cyclin-dependent kinase 2	CDK2	Q5VST9-S7244	Q5VST9	OBSCN	7244	S	QQEARAESPLPQVSA	FALSE	FALSE	0.507507967795428	TRUE	S/T	S/T	0.998665	0.491	0.432	0.041	0.041
P24941	Cyclin-dependent kinase 2	CDK2	Q5VST9-T6971	Q5VST9	OBSCN	6971	T	LEHDSPSTPRPSSEA	FALSE	FALSE	0.5236915432069444	TRUE	S/T	S/T	0.996212	0.491	0.432	0.041	0.041
P24941	Cyclin-dependent kinase 2	CDK2	Q5VST9-3-S6260	Q5VST9-3	OBSCN-3	6260	S	PSKSPSRSPSRCSAS	FALSE	FALSE	0.7034025465639164	FALSE	S/T	S/T	0.999534	0.491	0.432	0.041	0.041
P24941	Cyclin-dependent kinase 2	CDK2	Q5VT06-S105	Q5VT06	CE350	105	S	SRKEKSRSPLRATTL	FALSE	FALSE	0.8385765388766107	FALSE	S/T	S/T	0.998632	0.616	0.175	0.0525	0.0605
P24941	Cyclin-dependent kinase 2	CDK2	Q5VT06-S258	Q5VT06	CE350	258	S	ALRLTDSSPSSTSTS	FALSE	FALSE	0.8347961814017943	FALSE	S/T	S/T	0.988941	0.616	0.175	0.0525	0.0605
P24941	Cyclin-dependent kinase 2	CDK2	Q5VT06-S567	Q5VT06	CE350	567	S	VHAPRSHSPVKRKPD	FALSE	FALSE	0.8371187299233829	FALSE	S/T	S/T	0.999881	0.616	0.175	0.0525	0.0605
P24941	Cyclin-dependent kinase 2	CDK2	Q5VT06-S802	Q5VT06	CE350	802	S	TPQPYVTSPAAYTDA	FALSE	FALSE	0.8429603655417086	FALSE	S/T	S/T	0.991528	0.616	0.175	0.0525	0.0605
P24941	Cyclin-dependent kinase 2	CDK2	Q5VT06-S939	Q5VT06	CE350	939	S	ISSFRVRSPGPKPEG	FALSE	FALSE	0.836579860267863	FALSE	S/T	S/T	0.998941	0.616	0.175	0.0525	0.0605
P24941	Cyclin-dependent kinase 2	CDK2	Q5VT06-S1061	Q5VT06	CE350	1061	S	WEELAKGSPHSVINI	FALSE	FALSE	0.7937662065171062	FALSE	S/T	S/T	0.980461	0.616	0.175	0.0525	0.0605
P24941	Cyclin-dependent kinase 2	CDK2	Q5VT06-S1113	Q5VT06	CE350	1113	S	YEDDFVSSPGTGTST	FALSE	FALSE	0.7905113045563219	FALSE	S/T	S/T	0.981113	0.616	0.175	0.0525	0.0605
P24941	Cyclin-dependent kinase 2	CDK2	Q5VT06-S1133	Q5VT06	CE350	1133	S	LEPHSTLSPQEDHSN	FALSE	FALSE	0.842423962787836	FALSE	S/T	S/T	0.995463	0.616	0.175	0.0525	0.0605
P24941	Cyclin-dependent kinase 2	CDK2	Q5VT06-S1256	Q5VT06	CE350	1256	S	RSQKTPTSPLSPSSQ	FALSE	FALSE	0.842423962787836	FALSE	S/T	S/T	0.995482	0.616	0.175	0.0525	0.0605
P24941	Cyclin-dependent kinase 2	CDK2	Q5VT06-S1259	Q5VT06	CE350	1259	S	KTPTSPLSPSSQKSL	FALSE	FALSE	0.8385765388766107	FALSE	S/T	S/T	0.998652	0.616	0.175	0.0525	0.0605
P24941	Cyclin-dependent kinase 2	CDK2	Q5VT06-S1321	Q5VT06	CE350	1321	S	IPGSKRFSPAGLHHR	FALSE	FALSE	0.8402540703147178	FALSE	S/T	S/T	0.996103	0.616	0.175	0.0525	0.0605
P24941	Cyclin-dependent kinase 2	CDK2	Q5VT06-S1502	Q5VT06	CE350	1502	S	RTETDRKSPSVSLSQ	FALSE	FALSE	0.7809351616007287	FALSE	S/T	S/T	0.985074	0.616	0.175	0.0525	0.0605
P24941	Cyclin-dependent kinase 2	CDK2	Q5VT06-S1551	Q5VT06	CE350	1551	S	SGSSRQESPSVPSCK	FALSE	FALSE	0.8423397846004321	FALSE	S/T	S/T	0.997701	0.616	0.175	0.0525	0.0605
P24941	Cyclin-dependent kinase 2	CDK2	Q5VT06-S1653	Q5VT06	CE350	1653	S	DDSDEEASPEKTTLS	FALSE	FALSE	0.8265365733826057	FALSE	S/T	S/T	0.99977	0.616	0.175	0.0525	0.0605
P24941	Cyclin-dependent kinase 2	CDK2	Q5VT06-S1818	Q5VT06	CE350	1818	S	TKDNKATSPGPTDLE	FALSE	FALSE	0.8405397846004321	FALSE	S/T	S/T	0.99626	0.616	0.175	0.0525	0.0605
P24941	Cyclin-dependent kinase 2	CDK2	Q5VT06-S1828	Q5VT06	CE350	1828	S	PTDLETRSPSPISIS	FALSE	FALSE	0.8423397846004321	FALSE	S/T	S/T	0.997784	0.616	0.175	0.0525	0.0605
P24941	Cyclin-dependent kinase 2	CDK2	Q5VT06-S1830	Q5VT06	CE350	1830	S	DLETRSPSPISISSS	FALSE	FALSE	0.8436572961211695	FALSE	S/T	S/T	0.994677	0.616	0.175	0.0525	0.0605
P24941	Cyclin-dependent kinase 2	CDK2	Q5VT06-S2115	Q5VT06	CE350	2115	S	LSQDLETSPTAKPQI	FALSE	FALSE	0.8429603655417086	FALSE	S/T	S/T	0.992006	0.616	0.175	0.0525	0.0605
P24941	Cyclin-dependent kinase 2	CDK2	Q5VT06-S2206	Q5VT06	CE350	2206	S	TEDFQTPSPVLRSSR	FALSE	FALSE	0.8415025342164074	FALSE	S/T	S/T	0.993195	0.616	0.175	0.0525	0.0605
P24941	Cyclin-dependent kinase 2	CDK2	Q5VT06-S2341	Q5VT06	CE350	2341	S	SDQDMNHSPNIQSGK	FALSE	FALSE	0.7969725557234554	FALSE	S/T	S/T	0.967458	0.616	0.175	0.0525	0.0605
P24941	Cyclin-dependent kinase 2	CDK2	Q5VT06-S2460	Q5VT06	CE350	2460	S	DRLLELKSPTELMKS	FALSE	FALSE	0.8409603655417086	FALSE	S/T	S/T	0.990933	0.616	0.175	0.0525	0.0605
P24941	Cyclin-dependent kinase 2	CDK2	Q5VT06-S2482	Q5VT06	CE350	2482	S	HEQQVTESPSLASVP	FALSE	FALSE	0.8284109870941863	FALSE	S/T	S/T	0.987114	0.616	0.175	0.0525	0.0605
P24941	Cyclin-dependent kinase 2	CDK2	Q5VT06-S2809	Q5VT06	CE350	2809	S	SQNVEEQSPSISGCF	FALSE	FALSE	0.8388495885220008	FALSE	S/T	S/T	0.997833	0.616	0.175	0.0525	0.0605
P24941	Cyclin-dependent kinase 2	CDK2	Q5VT06-S2830	Q5VT06	CE350	2830	S	DEKEEISSPDMCPRP	FALSE	FALSE	0.8396051023838139	FALSE	S/T	S/T	0.990074	0.616	0.175	0.0525	0.0605
P24941	Cyclin-dependent kinase 2	CDK2	Q5VT06-S2839	Q5VT06	CE350	2839	S	DMCPRPESPVFGASG	FALSE	FALSE	0.8425397846004321	FALSE	S/T	S/T	0.996402	0.616	0.175	0.0525	0.0605
P24941	Cyclin-dependent kinase 2	CDK2	Q5VT06-T350	Q5VT06	CE350	350	T	PSETKIRTPDGKVWQ	FALSE	FALSE	0.7945360477869474	FALSE	S/T	S/T	0.974273	0.616	0.175	0.0525	0.0605
P24941	Cyclin-dependent kinase 2	CDK2	Q5VT06-T878	Q5VT06	CE350	878	T	GPWTKAVTPPVKDDN	FALSE	FALSE	0.7917662065171062	FALSE	S/T	S/T	0.980765	0.616	0.175	0.0525	0.0605
P24941	Cyclin-dependent kinase 2	CDK2	Q5VT06-T1253	Q5VT06	CE350	1253	T	DKGRSQKTPTSPLSP	FALSE	FALSE	0.7781170580219825	FALSE	S/T	S/T	0.939451	0.616	0.175	0.0525	0.0605
P24941	Cyclin-dependent kinase 2	CDK2	Q5VT06-T2138	Q5VT06	CE350	2138	T	KPKIKPLTPLHRSET	FALSE	FALSE	0.8423397846004321	FALSE	S/T	S/T	0.997635	0.616	0.175	0.0525	0.0605
P24941	Cyclin-dependent kinase 2	CDK2	Q5VT06-T2204	Q5VT06	CE350	2204	T	SRTEDFQTPSPVLRS	FALSE	FALSE	0.7945360477869474	FALSE	S/T	S/T	0.973279	0.616	0.175	0.0525	0.0605
P24941	Cyclin-dependent kinase 2	CDK2	Q5VT25-S364	Q5VT25	MRCKA	364	S	PYIPEVSSPTDTSNF	FALSE	FALSE	0.515587591750025	TRUE	S/T	S/T	0.997183	0.451	0.459	0.041	0.041
P24941	Cyclin-dependent kinase 2	CDK2	Q5VT25-S674	Q5VT25	MRCKA	674	S	KQKQISYSPGVCSIE	FALSE	FALSE	0.5125946125070456	TRUE	S/T	S/T	0.994401	0.451	0.459	0.041	0.041
P24941	Cyclin-dependent kinase 2	CDK2	Q5VT25-S1664	Q5VT25	MRCKA	1664	S	AKRQPMPSPSEGSLS	FALSE	FALSE	0.5177375917500249	TRUE	S/T	S/T	0.996477	0.451	0.459	0.041	0.041
P24941	Cyclin-dependent kinase 2	CDK2	Q5VT25-S1693	Q5VT25	MRCKA	1693	S	FDGEDSDSPRHSTAS	FALSE	FALSE	0.5035904944411186	TRUE	S/T	S/T	0.998742	0.451	0.459	0.041	0.041
P24941	Cyclin-dependent kinase 2	CDK2	Q5VT25-S1710	Q5VT25	MRCKA	1710	S	SNLSSPPSPASPRKT	FALSE	FALSE	0.5053546573641494	TRUE	S/T	S/T	0.998551	0.451	0.459	0.041	0.041
P24941	Cyclin-dependent kinase 2	CDK2	Q5VT25-2-S992	Q5VT25-2	MRCKA-2	992	S	HIQSRSTSPSTSSEA	FALSE	FALSE	0.67296937347032	FALSE	S/T	S/T	0.983106	0.451	0.459	0.041	0.041
P24941	Cyclin-dependent kinase 2	CDK2	Q5VT52-S473	Q5VT52	RPRD2	473	S	VMKNTGVSPASRPSP	FALSE	FALSE	0.5009040170456249	FALSE	S/T	S/T	0.996921	0.459	0.164	0.041	0.041
P24941	Cyclin-dependent kinase 2	CDK2	Q5VT52-S479	Q5VT52	RPRD2	479	S	VSPASRPSPGTPTSP	FALSE	FALSE	0.5025590328732421	FALSE	S/T	S/T	0.991276	0.459	0.164	0.041	0.041
P24941	Cyclin-dependent kinase 2	CDK2	Q5VT98-S248	Q5VT98	PRA20	248	S	DIDSRYISPEQKKEF	FALSE	FALSE	0.5168233540129826	FALSE	S/T	S/T	0.99647	1	0.278	0.041	0.041
P24941	Cyclin-dependent kinase 2	CDK2	Q5VTA0-S5	Q5VTA0	PRA17	5	S	___MSLQSPSRLLEL	FALSE	FALSE	0.5166924502670418	FALSE	S/T	S/T	0.998704	1	0.278	0.041	0.041
P24941	Cyclin-dependent kinase 2	CDK2	Q5VTB9-S150	Q5VTB9	RN220	150	S	KNCHDTESPHLRFSD	FALSE	FALSE	0.516255353864352	FALSE	S/T	S/T	0.952362	1	0.275	0.041	0.041
P24941	Cyclin-dependent kinase 2	CDK2	Q5VTB9-S173	Q5VTB9	RN220	173	S	GTQLPSSSPGSLKVD	FALSE	FALSE	0.5197354558522059	FALSE	S/T	S/T	0.995278	1	0.275	0.041	0.041
P24941	Cyclin-dependent kinase 2	CDK2	Q5VTB9-S201	Q5VTB9	RN220	201	S	SDREASSSPEDRNDR	FALSE	FALSE	0.5204164522701354	FALSE	S/T	S/T	0.997959	1	0.275	0.041	0.041
P24941	Cyclin-dependent kinase 2	CDK2	Q5VTB9-S282	Q5VTB9	RN220	282	S	SIKREGESPTASPHS	FALSE	FALSE	0.5154699922258337	FALSE	S/T	S/T	0.991543	1	0.275	0.041	0.041
P24941	Cyclin-dependent kinase 2	CDK2	Q5VTB9-S286	Q5VTB9	RN220	286	S	EGESPTASPHSSATD	FALSE	FALSE	0.5213484881658181	FALSE	S/T	S/T	0.996404	1	0.275	0.041	0.041
P24941	Cyclin-dependent kinase 2	CDK2	Q5VTB9-T446	Q5VTB9	RN220	446	T	GPPSTRITPEFSKWA	FALSE	FALSE	0.5153339419562711	FALSE	S/T	S/T	0.937677	1	0.275	0.041	0.041
P24941	Cyclin-dependent kinase 2	CDK2	Q5VTD9-S157	Q5VTD9	GFI1B	157	S	LDFSLRYSPGMDAYH	FALSE	FALSE	0.6326259484854669	FALSE	S/T	S/T	0.986413	0.524	0.329	0.041	0.041
P24941	Cyclin-dependent kinase 2	CDK2	Q5VTH2-S23	Q5VTH2	FLTOP	23	S	SKYLQNWSPTKPTKE	FALSE	FALSE	0.6302339928192865	FALSE	S/T	S/T	0.999749	0.43	0.352	0.041	0.041
P24941	Cyclin-dependent kinase 2	CDK2	Q5VTL8-S5	Q5VTL8	PR38B	5	S	___MANNSPALTGNS	FALSE	FALSE	0.5473033083099476	FALSE	S/T	S/T	0.980273	0.635	0.172	0.041	0.041
P24941	Cyclin-dependent kinase 2	CDK2	Q5VTL8-S69	Q5VTL8	PR38B	69	S	ILTNILSSPYFKVQL	FALSE	FALSE	0.5529733744952169	FALSE	S/T	S/T	0.987361	0.635	0.172	0.041	0.041
P24941	Cyclin-dependent kinase 2	CDK2	Q5VTL8-S262	Q5VTL8	PR38B	262	S	VERRRSRSPRRSLSP	FALSE	FALSE	0.5388556928986888	FALSE	S/T	S/T	0.999004	0.635	0.172	0.041	0.041
P24941	Cyclin-dependent kinase 2	CDK2	Q5VTL8-S268	Q5VTL8	PR38B	268	S	RSPRRSLSPRRSPRR	FALSE	FALSE	0.5377262217835551	FALSE	S/T	S/T	0.999559	0.635	0.172	0.041	0.041
P24941	Cyclin-dependent kinase 2	CDK2	Q5VTL8-S272	Q5VTL8	PR38B	272	S	RSLSPRRSPRRSRSR	FALSE	FALSE	0.5363482080254571	FALSE	S/T	S/T	0.999592	0.635	0.172	0.041	0.041
P24941	Cyclin-dependent kinase 2	CDK2	Q5VTL8-S491	Q5VTL8	PR38B	491	S	KSKKREHSPSKEKSR	FALSE	FALSE	0.5342135364446066	FALSE	S/T	S/T	0.999849	0.635	0.172	0.041	0.041
P24941	Cyclin-dependent kinase 2	CDK2	Q5VTR2-S269	Q5VTR2	BRE1A	269	S	SRVSVLESMIDDLQW	FALSE	FALSE	0.7124531810139156	FALSE	S/T	S/T	0.0477414	0.563	0.342	0.061	0.0475
P24941	Cyclin-dependent kinase 2	CDK2	Q5VTR2-S548	Q5VTR2	BRE1A	548	S	EDLSSQSSASKASQE	FALSE	FALSE	0.8357911331451833	FALSE	S/T	S/T	0.216495	0.563	0.342	0.061	0.0475
P24941	Cyclin-dependent kinase 2	CDK2	Q5VTT5-S349	Q5VTT5	MYOM3	349	S	LYMVRVPSPFGPREQ	FALSE	FALSE	0.5371347018101846	FALSE	S/T	S/T	0.997621	0.546	0.147	0.041	0.041
P24941	Cyclin-dependent kinase 2	CDK2	Q5VTT5-S553	Q5VTT5	MYOM3	553	S	WEAISSESPVRSPRF	FALSE	FALSE	0.5257924558779918	FALSE	S/T	S/T	0.999393	0.546	0.147	0.041	0.041
P24941	Cyclin-dependent kinase 2	CDK2	Q5VTT5-S1049	Q5VTT5	MYOM3	1049	S	NNKEIFSSPNRKINF	FALSE	FALSE	0.5185558462951272	FALSE	S/T	S/T	0.999815	0.546	0.147	0.041	0.041
P24941	Cyclin-dependent kinase 2	CDK2	Q5VU92-S23	Q5VU92	DC121	23	S	VEADAESSPSQGLAA	FALSE	FALSE	0.548235201785094	FALSE	S/T	S/T	0.992998	0.269	0.467	0.041	0.041
P24941	Cyclin-dependent kinase 2	CDK2	Q5VUA4-S40	Q5VUA4	ZN318	40	S	SGPARRSSPPPPPSG	FALSE	FALSE	0.6579901959238186	FALSE	S/T	S/T	0.997965	0.545	0.288	0.041	0.041
P24941	Cyclin-dependent kinase 2	CDK2	Q5VUA4-S59	Q5VUA4	ZN318	59	S	TPARRPRSPSGHRGR	FALSE	FALSE	0.6486511233464658	FALSE	S/T	S/T	0.999616	0.545	0.288	0.041	0.041
P24941	Cyclin-dependent kinase 2	CDK2	Q5VUA4-S69	Q5VUA4	ZN318	69	S	GHRGRRASPSPPRGR	FALSE	FALSE	0.6545833543283267	FALSE	S/T	S/T	0.998105	0.545	0.288	0.041	0.041
P24941	Cyclin-dependent kinase 2	CDK2	Q5VUA4-S71	Q5VUA4	ZN318	71	S	RGRRASPSPPRGRRV	FALSE	FALSE	0.6581609626421421	FALSE	S/T	S/T	0.999728	0.545	0.288	0.041	0.041
P24941	Cyclin-dependent kinase 2	CDK2	Q5VUA4-S79	Q5VUA4	ZN318	79	S	PPRGRRVSPSPPRAR	FALSE	FALSE	0.6535725666428938	FALSE	S/T	S/T	0.999252	0.545	0.288	0.041	0.041
P24941	Cyclin-dependent kinase 2	CDK2	Q5VUA4-S81	Q5VUA4	ZN318	81	S	RGRRVSPSPPRARRG	FALSE	FALSE	0.6594849985810408	FALSE	S/T	S/T	0.999809	0.545	0.288	0.041	0.041
P24941	Cyclin-dependent kinase 2	CDK2	Q5VUA4-S89	Q5VUA4	ZN318	89	S	PPRARRGSPSPPRGR	FALSE	FALSE	0.6486986703528994	FALSE	S/T	S/T	0.999329	0.545	0.288	0.041	0.041
P24941	Cyclin-dependent kinase 2	CDK2	Q5VUA4-S91	Q5VUA4	ZN318	91	S	RARRGSPSPPRGRRL	FALSE	FALSE	0.6466971158558292	FALSE	S/T	S/T	0.999657	0.545	0.288	0.041	0.041
P24941	Cyclin-dependent kinase 2	CDK2	Q5VUA4-S136	Q5VUA4	ZN318	136	S	DSGSRRRSPGLCSDS	FALSE	FALSE	0.6576607107955369	FALSE	S/T	S/T	0.97708	0.545	0.288	0.041	0.041
P24941	Cyclin-dependent kinase 2	CDK2	Q5VUA4-S173	Q5VUA4	ZN318	173	S	RLSDRLGSPVDNLED	FALSE	FALSE	0.6591638928798729	FALSE	S/T	S/T	0.990306	0.545	0.288	0.041	0.041
P24941	Cyclin-dependent kinase 2	CDK2	Q5VUA4-S214	Q5VUA4	ZN318	214	S	SQEEGPLSPFLGQLD	FALSE	FALSE	0.6530938453139794	FALSE	S/T	S/T	0.993374	0.545	0.288	0.041	0.041
P24941	Cyclin-dependent kinase 2	CDK2	Q5VUA4-S237	Q5VUA4	ZN318	237	S	FLHRSDYSPHISCHD	FALSE	FALSE	0.6575703770666387	FALSE	S/T	S/T	0.995976	0.545	0.288	0.041	0.041
P24941	Cyclin-dependent kinase 2	CDK2	Q5VUA4-S305	Q5VUA4	ZN318	305	S	NYRQRRRSPSPRFLD	FALSE	FALSE	0.6575703770666387	FALSE	S/T	S/T	0.995971	0.545	0.288	0.041	0.041
P24941	Cyclin-dependent kinase 2	CDK2	Q5VUA4-S307	Q5VUA4	ZN318	307	S	RQRRRSPSPRFLDPE	FALSE	FALSE	0.6603276287879549	FALSE	S/T	S/T	0.983831	0.545	0.288	0.041	0.041
P24941	Cyclin-dependent kinase 2	CDK2	Q5VUA4-S464	Q5VUA4	ZN318	464	S	PGIPKDNSPLREKFG	FALSE	FALSE	0.6413468213314659	FALSE	S/T	S/T	0.999438	0.545	0.288	0.041	0.041
P24941	Cyclin-dependent kinase 2	CDK2	Q5VUA4-S688	Q5VUA4	ZN318	688	S	AHHSNTHSPEVSHPH	FALSE	FALSE	0.660268764163413	FALSE	S/T	S/T	0.996721	0.545	0.288	0.041	0.041
P24941	Cyclin-dependent kinase 2	CDK2	Q5VUA4-S698	Q5VUA4	ZN318	698	S	VSHPHPPSPVDPYLL	FALSE	FALSE	0.6545833543283267	FALSE	S/T	S/T	0.998118	0.545	0.288	0.041	0.041
P24941	Cyclin-dependent kinase 2	CDK2	Q5VUA4-S709	Q5VUA4	ZN318	709	S	PYLLTKNSPPFLKSD	FALSE	FALSE	0.6550582515242022	FALSE	S/T	S/T	0.952308	0.545	0.288	0.041	0.041
P24941	Cyclin-dependent kinase 2	CDK2	Q5VUA4-S1010	Q5VUA4	ZN318	1010	S	GKAEKSKSPEKVSSF	FALSE	FALSE	0.6445009196053195	FALSE	S/T	S/T	0.999595	0.545	0.288	0.041	0.041
P24941	Cyclin-dependent kinase 2	CDK2	Q5VUA4-S1037	Q5VUA4	ZN318	1037	S	NEKFRTKSPKPAESP	FALSE	FALSE	0.660268764163413	FALSE	S/T	S/T	0.997078	0.545	0.288	0.041	0.041
P24941	Cyclin-dependent kinase 2	CDK2	Q5VUA4-S1043	Q5VUA4	ZN318	1043	S	KSPKPAESPQSATKQ	FALSE	FALSE	0.6527340445938168	FALSE	S/T	S/T	0.994777	0.545	0.288	0.041	0.041
P24941	Cyclin-dependent kinase 2	CDK2	Q5VUA4-S1046	Q5VUA4	ZN318	1046	S	KPAESPQSATKQLDQ	FALSE	FALSE	0.5495934302323208	FALSE	S/T	S/T	0.135429	0.545	0.288	0.041	0.041
P24941	Cyclin-dependent kinase 2	CDK2	Q5VUA4-S1243	Q5VUA4	ZN318	1243	S	QLSEGRNSPEKAENK	FALSE	FALSE	0.6628263732441135	FALSE	S/T	S/T	0.999882	0.545	0.288	0.041	0.041
P24941	Cyclin-dependent kinase 2	CDK2	Q5VUA4-S1267	Q5VUA4	ZN318	1267	S	KEEVKKESPTSSSFG	FALSE	FALSE	0.650333776789446	FALSE	S/T	S/T	0.918338	0.545	0.288	0.041	0.041
P24941	Cyclin-dependent kinase 2	CDK2	Q5VUA4-S1277	Q5VUA4	ZN318	1277	S	SSSFGKFSWKKPEKE	FALSE	FALSE	0.5502489552717068	FALSE	S/T	S/T	0.129678	0.545	0.288	0.041	0.041
P24941	Cyclin-dependent kinase 2	CDK2	Q5VUA4-S1420	Q5VUA4	ZN318	1420	S	EEVILKGSPEEKVVL	FALSE	FALSE	0.657497226213206	FALSE	S/T	S/T	0.989702	0.545	0.288	0.041	0.041
P24941	Cyclin-dependent kinase 2	CDK2	Q5VUA4-S1616	Q5VUA4	ZN318	1616	S	SSDTSSTSPLNSSAS	FALSE	FALSE	0.6584972262132062	FALSE	S/T	S/T	0.992186	0.545	0.288	0.041	0.041
P24941	Cyclin-dependent kinase 2	CDK2	Q5VUA4-S1713	Q5VUA4	ZN318	1713	S	SDTSRDISPEKSELD	FALSE	FALSE	0.6581609626421421	FALSE	S/T	S/T	0.999742	0.545	0.288	0.041	0.041
P24941	Cyclin-dependent kinase 2	CDK2	Q5VUA4-S1856	Q5VUA4	ZN318	1856	S	SKVVIKLSPQACSFT	FALSE	FALSE	0.6559258098810755	FALSE	S/T	S/T	0.972772	0.545	0.288	0.041	0.041
P24941	Cyclin-dependent kinase 2	CDK2	Q5VUA4-S1896	Q5VUA4	ZN318	1896	S	APELLLHSPARSAMC	FALSE	FALSE	0.6393468213314659	FALSE	S/T	S/T	0.999456	0.545	0.288	0.041	0.041
P24941	Cyclin-dependent kinase 2	CDK2	Q5VUA4-S1907	Q5VUA4	ZN318	1907	S	SAMCLTGSPQEQGVS	FALSE	FALSE	0.660268764163413	FALSE	S/T	S/T	0.996873	0.545	0.288	0.041	0.041
P24941	Cyclin-dependent kinase 2	CDK2	Q5VUA4-S1971	Q5VUA4	ZN318	1971	S	KRPETWESPEKPKTE	FALSE	FALSE	0.6628263732441135	FALSE	S/T	S/T	0.999875	0.545	0.288	0.041	0.041
P24941	Cyclin-dependent kinase 2	CDK2	Q5VUA4-S2030	Q5VUA4	ZN318	2030	S	DFCTTRVSPAHRSPT	FALSE	FALSE	0.646750661225422	FALSE	S/T	S/T	0.999396	0.545	0.288	0.041	0.041
P24941	Cyclin-dependent kinase 2	CDK2	Q5VUA4-S2035	Q5VUA4	ZN318	2035	S	RVSPAHRSPTVLCQK	FALSE	FALSE	0.6604687641634129	FALSE	S/T	S/T	0.996479	0.545	0.288	0.041	0.041
P24941	Cyclin-dependent kinase 2	CDK2	Q5VUA4-S2050	Q5VUA4	ZN318	2050	S	VCEENSVSPIGCNSS	FALSE	FALSE	0.6569471387894797	FALSE	S/T	S/T	0.998412	0.545	0.288	0.041	0.041
P24941	Cyclin-dependent kinase 2	CDK2	Q5VUA4-S2075	Q5VUA4	ZN318	2075	S	FSGFPLDSPKTLVLD	FALSE	FALSE	0.6588669391041373	FALSE	S/T	S/T	0.97968	0.545	0.288	0.041	0.041
P24941	Cyclin-dependent kinase 2	CDK2	Q5VUA4-S2091	Q5VUA4	ZN318	2091	S	ETEGERNSPNPRSVR	FALSE	FALSE	0.6603257102180512	FALSE	S/T	S/T	0.998188	0.545	0.288	0.041	0.041
P24941	Cyclin-dependent kinase 2	CDK2	Q5VUA4-S2101	Q5VUA4	ZN318	2101	S	PRSVRIPSPNILKTG	FALSE	FALSE	0.6584304239253964	FALSE	S/T	S/T	0.999057	0.545	0.288	0.041	0.041
P24941	Cyclin-dependent kinase 2	CDK2	Q5VUA4-S2166	Q5VUA4	ZN318	2166	S	NSAGLGPSPCLPDLV	FALSE	FALSE	0.6591638928798729	FALSE	S/T	S/T	0.99195	0.545	0.288	0.041	0.041
P24941	Cyclin-dependent kinase 2	CDK2	Q5VUA4-S2189	Q5VUA4	ZN318	2189	S	VQKDKLCSPLSEPGD	FALSE	FALSE	0.6559258098810755	FALSE	S/T	S/T	0.973958	0.545	0.288	0.041	0.041
P24941	Cyclin-dependent kinase 2	CDK2	Q5VUA4-S2243	Q5VUA4	ZN318	2243	S	VKAPVSRSPPREQVI	FALSE	FALSE	0.6420342529386529	FALSE	S/T	S/T	0.999552	0.545	0.288	0.041	0.041
P24941	Cyclin-dependent kinase 2	CDK2	Q5VUA4-T52	Q5VUA4	ZN318	52	T	PSGSSSRTPARRPRS	FALSE	FALSE	0.657077375410998	FALSE	S/T	S/T	0.997829	0.545	0.288	0.041	0.041
P24941	Cyclin-dependent kinase 2	CDK2	Q5VUA4-T161	Q5VUA4	ZN318	161	T	NDHFCVSTPERRRLS	FALSE	FALSE	0.6566614245037654	FALSE	S/T	S/T	0.998865	0.545	0.288	0.041	0.041
P24941	Cyclin-dependent kinase 2	CDK2	Q5VUA4-T842	Q5VUA4	ZN318	842	T	LRVIPTVTPDKPKQK	FALSE	FALSE	0.6481577900131327	FALSE	S/T	S/T	0.99963900000000006	0.545	0.288	0.041	0.041
P24941	Cyclin-dependent kinase 2	CDK2	Q5VUA4-T1847	Q5VUA4	ZN318	1847	T	KLMTGSETPSKVVIK	FALSE	FALSE	0.6569471387894797	FALSE	S/T	S/T	0.998663	0.545	0.288	0.041	0.041
P24941	Cyclin-dependent kinase 2	CDK2	Q5VUA4-T1883	Q5VUA4	ZN318	1883	T	SLLNPQDTPVKISAP	FALSE	FALSE	0.646750661225422	FALSE	S/T	S/T	0.999369	0.545	0.288	0.041	0.041
P24941	Cyclin-dependent kinase 2	CDK2	Q5VUG0-S16	Q5VUG0	SMBT2	16	S	NMQDPSSSPLEKCLG	FALSE	FALSE	0.5166991382298366	FALSE	S/T	S/T	0.997514	0.643	0.204	0.041	0.041
P24941	Cyclin-dependent kinase 2	CDK2	Q5VUJ6-S521	Q5VUJ6	LRCH2	521	S	DEVNSPLSPLTWQPL	FALSE	FALSE	0.6631326584392053	FALSE	S/T	S/T	0.997753	0.513	0.296	0.041	0.041
P24941	Cyclin-dependent kinase 2	CDK2	Q5VUJ6-T634	Q5VUJ6	LRCH2	634	T	GAADPGFTMRRKMEH	FALSE	FALSE	0.5380249947751711	FALSE	S/T	S/T	0.311635	0.372	0.313	0.041	0.041
P24941	Cyclin-dependent kinase 2	CDK2	Q5VUR7-S641	Q5VUR7	A20A3	641	S	LERTRDVSVQVEMSS	FALSE	FALSE	0.5319774901947719	FALSE	S/T	S/T	0.0040497	0.396	0.422	0.041	0.113
P24941	Cyclin-dependent kinase 2	CDK2	Q5VUR7-S651	Q5VUR7	A20A3	651	S	VEMSSAISKVKDENE	FALSE	FALSE	0.6003696300536815	FALSE	S/T	S/T	0.0353933	0.708	0.309	0.041	0.113
P24941	Cyclin-dependent kinase 2	CDK2	Q5VV42-S53	Q5VV42	CDKAL	53	S	YLQEEENSPPSDSTI	FALSE	FALSE	0.570012441393639	FALSE	S/T	S/T	0.984447	0.386	0.277	0.041	0.041
P24941	Cyclin-dependent kinase 2	CDK2	Q5VV42-T499	Q5VV42	CDKAL	499	T	VSDAKVYTPSISKPL	FALSE	FALSE	0.5653141967566477	FALSE	S/T	S/T	0.991418	0.386	0.277	0.041	0.041
P24941	Cyclin-dependent kinase 2	CDK2	Q5VV43-S324	Q5VV43	K0319	324	S	TPSELPISPTTAPRT	FALSE	FALSE	0.5402839972905038	FALSE	S/T	S/T	0.99542	0.496	0.226	0.041	0.041
P24941	Cyclin-dependent kinase 2	CDK2	Q5VV67-S237	Q5VV67	PPRC1	237	S	SRPRWGQSPPPQQRS	FALSE	FALSE	0.8650620403112743	FALSE	S/T	S/T	0.99892	0.47	0.23	0.0675	0.041
P24941	Cyclin-dependent kinase 2	CDK2	Q5VV67-S369	Q5VV67	PPRC1	369	S	PVVVRQVSPGPRPVL	FALSE	FALSE	0.8681420704095882	FALSE	S/T	S/T	0.999463	0.47	0.23	0.0675	0.041
P24941	Cyclin-dependent kinase 2	CDK2	Q5VV67-S535	Q5VV67	PPRC1	535	S	WAAALENSSPKNLER	FALSE	FALSE	0.5230115528358964	FALSE	S/T	S/T	0.00737464	0.47	0.23	0.0675	0.041
P24941	Cyclin-dependent kinase 2	CDK2	Q5VV67-S536	Q5VV67	PPRC1	536	S	AAALENSSPKNLERS	FALSE	FALSE	0.8706244323190266	FALSE	S/T	S/T	0.99064700000000006	0.47	0.23	0.0675	0.041
P24941	Cyclin-dependent kinase 2	CDK2	Q5VV67-S548	Q5VV67	PPRC1	548	S	ERSAGQSSPAKEGPL	FALSE	FALSE	0.8506724155896552	FALSE	S/T	S/T	0.999968	0.47	0.23	0.0675	0.041
P24941	Cyclin-dependent kinase 2	CDK2	Q5VV67-S771	Q5VV67	PPRC1	771	S	QAETEERSPQPPTGK	FALSE	FALSE	0.8675668764423694	FALSE	S/T	S/T	0.998561	0.47	0.23	0.0675	0.041
P24941	Cyclin-dependent kinase 2	CDK2	Q5VV67-S842	Q5VV67	PPRC1	842	S	VSKPVASSPTEQVPS	FALSE	FALSE	0.8650620403112743	FALSE	S/T	S/T	0.998889	0.47	0.23	0.0675	0.041
P24941	Cyclin-dependent kinase 2	CDK2	Q5VV67-S859	Q5VV67	PPRC1	859	S	MPLLARPSPPVQSVS	FALSE	FALSE	0.8665668764423694	FALSE	S/T	S/T	0.998656	0.47	0.23	0.0675	0.041
P24941	Cyclin-dependent kinase 2	CDK2	Q5VV67-S1063	Q5VV67	PPRC1	1063	S	EVKPVPASPHPKHKV	FALSE	FALSE	0.8546711476684988	FALSE	S/T	S/T	0.99989	0.47	0.23	0.0675	0.041
P24941	Cyclin-dependent kinase 2	CDK2	Q5VV67-S1076	Q5VV67	PPRC1	1076	S	KVSALVQSPQMKALA	FALSE	FALSE	0.8699225347056747	FALSE	S/T	S/T	0.997492	0.47	0.23	0.0675	0.041
P24941	Cyclin-dependent kinase 2	CDK2	Q5VV67-S1377	Q5VV67	PPRC1	1377	S	LAPSSLLSPEASPCR	FALSE	FALSE	0.8712725347056749	FALSE	S/T	S/T	0.997791	0.47	0.23	0.0675	0.041
P24941	Cyclin-dependent kinase 2	CDK2	Q5VV67-S1381	Q5VV67	PPRC1	1381	S	SLLSPEASPCRNDMN	FALSE	FALSE	0.8490287370762547	FALSE	S/T	S/T	0.999567	0.47	0.23	0.0675	0.041
P24941	Cyclin-dependent kinase 2	CDK2	Q5VV67-S1411	Q5VV67	PPRC1	1411	S	CYRKACRSASPSSQG	FALSE	FALSE	0.6368483106950377	FALSE	S/T	S/T	0.0288565	0.47	0.23	0.0675	0.041
P24941	Cyclin-dependent kinase 2	CDK2	Q5VV67-S1413	Q5VV67	PPRC1	1413	S	RKACRSASPSSQGWQ	FALSE	FALSE	0.8621225347056749	FALSE	S/T	S/T	0.996871	0.47	0.23	0.0675	0.041
P24941	Cyclin-dependent kinase 2	CDK2	Q5VV67-S1451	Q5VV67	PPRC1	1451	S	SSSSSSSSRSRSRSL	FALSE	FALSE	0.5478442615994512	FALSE	S/T	S/T	0.01787	0.47	0.23	0.0675	0.041
P24941	Cyclin-dependent kinase 2	CDK2	Q5VV67-S1497	Q5VV67	PPRC1	1497	S	SSSSSSSSSSRSRSR	FALSE	FALSE	0.5191486744239857	FALSE	S/T	S/T	0.0083016	0.47	0.23	0.0675	0.041
P24941	Cyclin-dependent kinase 2	CDK2	Q5VV67-S1499	Q5VV67	PPRC1	1499	S	SSSSSSSSRSRSRSP	FALSE	FALSE	0.5700410261214233	FALSE	S/T	S/T	0.0209023	0.47	0.23	0.0675	0.041
P24941	Cyclin-dependent kinase 2	CDK2	Q5VV67-S1505	Q5VV67	PPRC1	1505	S	SSRSRSRSPSPRRRS	FALSE	FALSE	0.8650620403112743	FALSE	S/T	S/T	0.998963	0.47	0.23	0.0675	0.041
P24941	Cyclin-dependent kinase 2	CDK2	Q5VV67-S1507	Q5VV67	PPRC1	1507	S	RSRSRSPSPRRRSDR	FALSE	FALSE	0.8473383637857149	FALSE	S/T	S/T	0.999831	0.47	0.23	0.0675	0.041
P24941	Cyclin-dependent kinase 2	CDK2	Q5VV67-T173	Q5VV67	PPRC1	173	T	KLLTLSRTPPERDLI	FALSE	FALSE	0.8725092734904065	FALSE	S/T	S/T	0.979003	0.47	0.23	0.0675	0.041
P24941	Cyclin-dependent kinase 2	CDK2	Q5VV67-T181	Q5VV67	PPRC1	181	T	PPERDLITPVDPLGP	FALSE	FALSE	0.873033083014216	FALSE	S/T	S/T	0.973699	0.47	0.23	0.0675	0.041
P24941	Cyclin-dependent kinase 2	CDK2	Q5VV67-T785	Q5VV67	PPRC1	785	T	KWPSLPETPTGLADI	FALSE	FALSE	0.8619297591955398	FALSE	S/T	S/T	0.995528	0.47	0.23	0.0675	0.041
P24941	Cyclin-dependent kinase 2	CDK2	Q5VV67-T1148	Q5VV67	PPRC1	1148	T	RKLSFLPTPRTQGSE	FALSE	FALSE	0.873033083014216	FALSE	S/T	S/T	0.966716	0.47	0.23	0.0675	0.041
P24941	Cyclin-dependent kinase 2	CDK2	Q5VV67-T1229	Q5VV67	PPRC1	1229	T	LANVAGLTPPATPPH	FALSE	FALSE	0.8706244323190266	FALSE	S/T	S/T	0.991923	0.47	0.23	0.0675	0.041
P24941	Cyclin-dependent kinase 2	CDK2	Q5VV67-T1233	Q5VV67	PPRC1	1233	T	AGLTPPATPPHQLWK	FALSE	FALSE	0.8667365501151959	FALSE	S/T	S/T	0.999176	0.47	0.23	0.0675	0.041
P24941	Cyclin-dependent kinase 2	CDK2	Q5VV67-T1391	Q5VV67	PPRC1	1391	T	RNDMNTRTPPEPSAK	FALSE	FALSE	0.8690874865062186	FALSE	S/T	S/T	0.989031	0.47	0.23	0.0675	0.041
P24941	Cyclin-dependent kinase 2	CDK2	Q5VVC0-S161	Q5VVC0	CA146	161	S	KAYIIEQSPVWKTLQ	FALSE	FALSE	0.5181765586693987	FALSE	S/T	S/T	0.495086	0.576	0.195	0.041	0.041
P24941	Cyclin-dependent kinase 2	CDK2	Q5VVJ2-S110	Q5VVJ2	MYSM1	110	S	TAKIMVHSPTKPASY	FALSE	FALSE	0.8358347600414979	FALSE	S/T	S/T	0.998366	0.588	0.301	0.0515	0.1045
P24941	Cyclin-dependent kinase 2	CDK2	Q5VVJ2-S340	Q5VVJ2	MYSM1	340	S	VDARQLPSPEPCEIQ	FALSE	FALSE	0.8368347600414979	FALSE	S/T	S/T	0.998117	0.588	0.301	0.0515	0.1045
P24941	Cyclin-dependent kinase 2	CDK2	Q5VVJ2-T175	Q5VVJ2	MYSM1	175	T	KCGLDKETPNQKTGH	FALSE	FALSE	0.8249004913461124	FALSE	S/T	S/T	0.769055	0.588	0.301	0.0515	0.1045
P24941	Cyclin-dependent kinase 2	CDK2	Q5VVJ2-T197	Q5VVJ2	MYSM1	197	T	DKGTKAWTPSCLRGR	FALSE	FALSE	0.8413867137141666	FALSE	S/T	S/T	0.962273	0.588	0.301	0.0515	0.1045
P24941	Cyclin-dependent kinase 2	CDK2	Q5VVJ2-T236	Q5VVJ2	MYSM1	236	T	VDELSSQTPQKNSSS	FALSE	FALSE	0.8329409498635734	FALSE	S/T	S/T	0.999156	0.588	0.301	0.0515	0.1045
P24941	Cyclin-dependent kinase 2	CDK2	Q5VVJ2-T405	Q5VVJ2	MYSM1	405	T	FEGRQAKTPERYLKI	FALSE	FALSE	0.8378155902115858	FALSE	S/T	S/T	0.992728	0.588	0.301	0.0515	0.1045
P24941	Cyclin-dependent kinase 2	CDK2	Q5VVQ6-S130	Q5VVQ6	OTU1	130	S	DQTRPRSSPAFTKRG	FALSE	FALSE	0.6317973869012172	FALSE	S/T	S/T	0.994282	0.467	0.404	0.041	0.041
P24941	Cyclin-dependent kinase 2	CDK2	Q5VVW2-S156	Q5VVW2	GARL3	156	S	QKICLPYSPTKTLSV	FALSE	FALSE	0.5331962781231223	FALSE	S/T	S/T	0.999921	1	0.209	0.041	0.041
P24941	Cyclin-dependent kinase 2	CDK2	Q5VVW2-S432	Q5VVW2	GARL3	432	S	FSDVLPESPKSARKK	FALSE	FALSE	0.5487349780698421	FALSE	S/T	S/T	0.99876	1	0.209	0.041	0.041
P24941	Cyclin-dependent kinase 2	CDK2	Q5VVW2-S824	Q5VVW2	GARL3	824	S	KGASARNSPQTPPGR	FALSE	FALSE	0.5435317794810677	FALSE	S/T	S/T	0.987486	1	0.209	0.041	0.041
P24941	Cyclin-dependent kinase 2	CDK2	Q5VVW2-S869	Q5VVW2	GARL3	869	S	SIERPLKSPLVSKVI	FALSE	FALSE	0.5439026666898512	FALSE	S/T	S/T	0.99779	1	0.209	0.041	0.041
P24941	Cyclin-dependent kinase 2	CDK2	Q5VVW2-S991	Q5VVW2	GARL3	991	S	PVADREGSPVSGSSP	FALSE	FALSE	0.5463528108802679	FALSE	S/T	S/T	0.995445	1	0.209	0.041	0.041
P24941	Cyclin-dependent kinase 2	CDK2	Q5VVW2-T827	Q5VVW2	GARL3	827	T	SARNSPQTPPGRDTP	FALSE	FALSE	0.5463338465355675	FALSE	S/T	S/T	0.9957	1	0.209	0.041	0.041
P24941	Cyclin-dependent kinase 2	CDK2	Q5VWG9-S183	Q5VWG9	TAF3	183	S	LGKRPLDSPEAEELP	FALSE	FALSE	0.64848926283157	FALSE	S/T	S/T	0.992822	0.516	0.331	0.041	0.041
P24941	Cyclin-dependent kinase 2	CDK2	Q5VWG9-S229	Q5VWG9	TAF3	229	S	QKIPPMLSPVHVQDS	FALSE	FALSE	0.663816639772105	FALSE	S/T	S/T	0.999615	0.516	0.331	0.041	0.041
P24941	Cyclin-dependent kinase 2	CDK2	Q5VWG9-S243	Q5VWG9	TAF3	243	S	STDLAPPSPEPPMLA	FALSE	FALSE	0.6657608064387719	FALSE	S/T	S/T	0.999648	0.516	0.331	0.041	0.041
P24941	Cyclin-dependent kinase 2	CDK2	Q5VWG9-S291	Q5VWG9	TAF3	291	S	KSPKTAQSPAMVGSP	FALSE	FALSE	0.6525716519231775	FALSE	S/T	S/T	0.991457	0.516	0.331	0.041	0.041
P24941	Cyclin-dependent kinase 2	CDK2	Q5VWG9-S297	Q5VWG9	TAF3	297	S	QSPAMVGSPIRSPKT	FALSE	FALSE	0.6623668054667775	FALSE	S/T	S/T	0.998397	0.516	0.331	0.041	0.041
P24941	Cyclin-dependent kinase 2	CDK2	Q5VWG9-S301	Q5VWG9	TAF3	301	S	MVGSPIRSPKTVSKE	FALSE	FALSE	0.6527485130494857	FALSE	S/T	S/T	0.983157	0.516	0.331	0.041	0.041
P24941	Cyclin-dependent kinase 2	CDK2	Q5VWG9-S317	Q5VWG9	TAF3	317	S	KSPGRSKSPKSPKSP	FALSE	FALSE	0.6500057982646408	FALSE	S/T	S/T	0.992578	0.516	0.331	0.041	0.041
P24941	Cyclin-dependent kinase 2	CDK2	Q5VWG9-S320	Q5VWG9	TAF3	320	S	GRSKSPKSPKSPKVT	FALSE	FALSE	0.6629812072149832	FALSE	S/T	S/T	0.997172	0.516	0.331	0.041	0.041
P24941	Cyclin-dependent kinase 2	CDK2	Q5VWG9-S323	Q5VWG9	TAF3	323	S	KSPKSPKSPKVTTHI	FALSE	FALSE	0.6641630253968014	FALSE	S/T	S/T	0.99756	0.516	0.331	0.041	0.041
P24941	Cyclin-dependent kinase 2	CDK2	Q5VWG9-S494	Q5VWG9	TAF3	494	S	PNFPYISSPSVSPPT	FALSE	FALSE	0.6629812072149832	FALSE	S/T	S/T	0.997324	0.516	0.331	0.041	0.041
P24941	Cyclin-dependent kinase 2	CDK2	Q5VWG9-S498	Q5VWG9	TAF3	498	S	YISSPSVSPPTPEPL	FALSE	FALSE	0.6508328427563324	FALSE	S/T	S/T	0.988849	0.516	0.331	0.041	0.041
P24941	Cyclin-dependent kinase 2	CDK2	Q5VWG9-S667	Q5VWG9	TAF3	667	S	ELALPLFSPATASRV	FALSE	FALSE	0.6521078838072355	FALSE	S/T	S/T	0.991148	0.516	0.331	0.041	0.041
P24941	Cyclin-dependent kinase 2	CDK2	Q5VWG9-S755	Q5VWG9	TAF3	755	S	EPVALAPSPVIPRLT	FALSE	FALSE	0.6657608064387719	FALSE	S/T	S/T	0.999641	0.516	0.331	0.041	0.041
P24941	Cyclin-dependent kinase 2	CDK2	Q5VWG9-S809	Q5VWG9	TAF3	809	S	APGPMLVSPAPVPLP	FALSE	FALSE	0.650081846382819	FALSE	S/T	S/T	0.986762	0.516	0.331	0.041	0.041
P24941	Cyclin-dependent kinase 2	CDK2	Q5VWG9-S830	Q5VWG9	TAF3	830	S	AGPALLPSPGPAASG	FALSE	FALSE	0.6602365354545527	FALSE	S/T	S/T	0.99898	0.516	0.331	0.041	0.041
P24941	Cyclin-dependent kinase 2	CDK2	Q5VWG9-T269	Q5VWG9	TAF3	269	T	PLETKSFTPKTKTKT	FALSE	FALSE	0.6216631388623675	FALSE	S/T	S/T	0.915445	0.516	0.331	0.041	0.041
P24941	Cyclin-dependent kinase 2	CDK2	Q5VWG9-T333	Q5VWG9	TAF3	333	T	VTTHIPQTPVRPETP	FALSE	FALSE	0.6548456263636436	FALSE	S/T	S/T	0.999108	0.516	0.331	0.041	0.041
P24941	Cyclin-dependent kinase 2	CDK2	Q5VWG9-T339	Q5VWG9	TAF3	339	T	QTPVRPETPNRTPSA	FALSE	FALSE	0.6435250697964318	FALSE	S/T	S/T	0.999343	0.516	0.331	0.041	0.041
P24941	Cyclin-dependent kinase 2	CDK2	Q5VWG9-T343	Q5VWG9	TAF3	343	T	RPETPNRTPSATLSE	FALSE	FALSE	0.6401529905943781	FALSE	S/T	S/T	0.946216	0.516	0.331	0.041	0.041
P24941	Cyclin-dependent kinase 2	CDK2	Q5VWG9-T364	Q5VWG9	TAF3	364	T	IQVKQIQTPPDAGKL	FALSE	FALSE	0.6527485130494857	FALSE	S/T	S/T	0.981406	0.516	0.331	0.041	0.041
P24941	Cyclin-dependent kinase 2	CDK2	Q5VWG9-T433	Q5VWG9	TAF3	433	T	ISGPECTTPKASTSA	FALSE	FALSE	0.6527485130494857	FALSE	S/T	S/T	0.981997	0.516	0.331	0.041	0.041
P24941	Cyclin-dependent kinase 2	CDK2	Q5VWG9-T501	Q5VWG9	TAF3	501	T	SPSVSPPTPEPLHKV	FALSE	FALSE	0.6629812072149832	FALSE	S/T	S/T	0.996873	0.516	0.331	0.041	0.041
P24941	Cyclin-dependent kinase 2	CDK2	Q5VWG9-T794	Q5VWG9	TAF3	794	T	PSQNRPKTPPPAPAP	FALSE	FALSE	0.6605405292488815	FALSE	S/T	S/T	0.996444	0.516	0.331	0.041	0.041
P24941	Cyclin-dependent kinase 2	CDK2	Q5VWM3-T72	Q5VWM3	PRA18	72	T	PLGSLMKTPDLEILH	FALSE	FALSE	0.7256182753078627	FALSE	S/T	S/T	0.89736	0.576	0.395	0.041	0.041
P24941	Cyclin-dependent kinase 2	CDK2	Q5VWN6-S19	Q5VWN6	TASO2	19	S	RSENVLMSPWKGKLI	FALSE	FALSE	0.6556261337730698	FALSE	S/T	S/T	0.999941	0.545	0.285	0.041	0.041
P24941	Cyclin-dependent kinase 2	CDK2	Q5VWN6-S219	Q5VWN6	TASO2	219	S	ELYKADRSPSLSVAP	FALSE	FALSE	0.7302584216111059	FALSE	S/T	S/T	0.987796	0.545	0.467	0.041	0.041
P24941	Cyclin-dependent kinase 2	CDK2	Q5VWN6-S340	Q5VWN6	TASO2	340	S	KKRVFPLSPASNLRV	FALSE	FALSE	0.6789067903636711	FALSE	S/T	S/T	0.991608	0.545	0.407	0.041	0.041
P24941	Cyclin-dependent kinase 2	CDK2	Q5VWN6-S354	Q5VWN6	TASO2	354	S	VQPKRKASMPHMVQS	FALSE	FALSE	0.50385421580873	FALSE	S/T	S/T	0.0825852	0.545	0.309	0.041	0.041
P24941	Cyclin-dependent kinase 2	CDK2	Q5VWN6-S384	Q5VWN6	TASO2	384	S	RADNSSDSPTTLKLV	FALSE	FALSE	0.6507246586604654	FALSE	S/T	S/T	0.990125	0.545	0.342	0.041	0.041
P24941	Cyclin-dependent kinase 2	CDK2	Q5VWN6-S444	Q5VWN6	TASO2	444	S	RARKQEKSPVKTVPR	FALSE	FALSE	0.6650921739281452	FALSE	S/T	S/T	0.999725	0.545	0.317	0.041	0.041
P24941	Cyclin-dependent kinase 2	CDK2	Q5VWN6-S459	Q5VWN6	TASO2	459	S	AKPPVKKSPQKQRVN	FALSE	FALSE	0.5346662130787684	FALSE	S/T	S/T	0.99946	0.545	0.216	0.041	0.041
P24941	Cyclin-dependent kinase 2	CDK2	Q5VWN6-S685	Q5VWN6	TASO2	685	S	FPRNGTKSPEAATPV	FALSE	FALSE	0.6371043928523626	FALSE	S/T	S/T	0.989358	0.545	0.324	0.041	0.041
P24941	Cyclin-dependent kinase 2	CDK2	Q5VWN6-S1025	Q5VWN6	TASO2	1025	S	QDLIQHGSPINNECH	FALSE	FALSE	0.6378279988850111	FALSE	S/T	S/T	0.996042	0.545	0.348	0.041	0.041
P24941	Cyclin-dependent kinase 2	CDK2	Q5VWN6-S1087	Q5VWN6	TASO2	1087	S	KELIKQVSPAASLRH	FALSE	FALSE	0.6064620058602723	FALSE	S/T	S/T	0.975419	0.545	0.266	0.041	0.041
P24941	Cyclin-dependent kinase 2	CDK2	Q5VWN6-S1172	Q5VWN6	TASO2	1172	S	AKSSSHLSPSEEVRC	FALSE	FALSE	0.5673240730382925	FALSE	S/T	S/T	0.993564	0.545	0.184	0.041	0.041
P24941	Cyclin-dependent kinase 2	CDK2	Q5VWN6-S1293	Q5VWN6	TASO2	1293	S	LTISPPTSPREEMPA	FALSE	FALSE	0.6396459835643655	FALSE	S/T	S/T	0.998895	0.545	0.351	0.041	0.041
P24941	Cyclin-dependent kinase 2	CDK2	Q5VWN6-S1539	Q5VWN6	TASO2	1539	S	AKCTGDFSPSPEKLV	FALSE	FALSE	0.5312411966868997	FALSE	S/T	S/T	0.997727	0.545	0.143	0.041	0.041
P24941	Cyclin-dependent kinase 2	CDK2	Q5VWN6-S1541	Q5VWN6	TASO2	1541	S	CTGDFSPSPEKLVKS	FALSE	FALSE	0.5361357189937968	FALSE	S/T	S/T	0.999644	0.545	0.247	0.041	0.041
P24941	Cyclin-dependent kinase 2	CDK2	Q5VWN6-S2009	Q5VWN6	TASO2	2009	S	ANVFPKESPTQISIG	FALSE	FALSE	0.5204713127561228	FALSE	S/T	S/T	0.973689	0.545	0.211	0.041	0.041
P24941	Cyclin-dependent kinase 2	CDK2	Q5VWN6-S2037	Q5VWN6	TASO2	2037	S	HPAPRSRSPLLVTVV	FALSE	FALSE	0.6661610346038856	FALSE	S/T	S/T	0.970588	0.545	0.309	0.041	0.041
P24941	Cyclin-dependent kinase 2	CDK2	Q5VWN6-T690	Q5VWN6	TASO2	690	T	TKSPEAATPVGKVMP	FALSE	FALSE	0.6450104386828207	FALSE	S/T	S/T	0.990655	0.545	0.358	0.041	0.041
P24941	Cyclin-dependent kinase 2	CDK2	Q5VWN6-T880	Q5VWN6	TASO2	880	T	CLLPFIKTPLTQGLE	FALSE	FALSE	0.5318255120631503	FALSE	S/T	S/T	0.707036	0.545	0.235	0.041	0.041
P24941	Cyclin-dependent kinase 2	CDK2	Q5VWN6-T1145	Q5VWN6	TASO2	1145	T	VCSLQKETPLPVSLP	FALSE	FALSE	0.6333111672612316	FALSE	S/T	S/T	0.948918	0.545	0.324	0.041	0.041
P24941	Cyclin-dependent kinase 2	CDK2	Q5VWN6-T1421	Q5VWN6	TASO2	1421	T	TRPYQAVTPCILKLH	FALSE	FALSE	0.5482764205447226	FALSE	S/T	S/T	0.996009	0.545	0.248	0.041	0.041
P24941	Cyclin-dependent kinase 2	CDK2	Q5VWP3-3-S443	Q5VWP3-3	MLIP-3	443	S	CPTFSLNSPASSTLT	FALSE	FALSE	0.5086796124147076	FALSE	S/T	S/T	0.992777	0.486	0.154	0.041	0.041
P24941	Cyclin-dependent kinase 2	CDK2	Q5VWP3-3-S475	Q5VWP3-3	MLIP-3	475	S	SCSLRAGSPDQGELQ	FALSE	FALSE	0.5052579072171904	FALSE	S/T	S/T	0.994932	0.486	0.154	0.041	0.041
P24941	Cyclin-dependent kinase 2	CDK2	Q5VWP3-3-S528	Q5VWP3-3	MLIP-3	528	S	MNVERTPSPTLKSNT	FALSE	FALSE	0.5076204299612822	FALSE	S/T	S/T	0.989618	0.486	0.154	0.041	0.041
P24941	Cyclin-dependent kinase 2	CDK2	Q5VWQ8-S2	Q5VWQ8	DAB2P	2	S	______MSAGGSARK	FALSE	FALSE	0.6065873089930449	FALSE	S/T	S/T	0.0140254	0.444	0.43	0.046	0.046
P24941	Cyclin-dependent kinase 2	CDK2	Q5VWQ8-S702	Q5VWQ8	DAB2P	702	S	IDFTRLPSPTPENKD	FALSE	FALSE	0.8521778895490636	FALSE	S/T	S/T	0.998573	0.444	0.43	0.046	0.046
P24941	Cyclin-dependent kinase 2	CDK2	Q5VWQ8-S722	Q5VWQ8	DAB2P	722	S	RSSGVQPSPARSSSY	FALSE	FALSE	0.8428166443269828	FALSE	S/T	S/T	0.999603	0.444	0.43	0.046	0.046
P24941	Cyclin-dependent kinase 2	CDK2	Q5VWQ8-S747	Q5VWQ8	DAB2P	747	S	ANGGKSLSMVDLQDA	FALSE	FALSE	0.6349992077240798	FALSE	S/T	S/T	0.0236982	0.444	0.43	0.046	0.046
P24941	Cyclin-dependent kinase 2	CDK2	Q5VWQ8-S763	Q5VWQ8	DAB2P	763	S	TLDGEAGSPAGPDVL	FALSE	FALSE	0.8518599315183939	FALSE	S/T	S/T	0.996883	0.444	0.43	0.046	0.046
P24941	Cyclin-dependent kinase 2	CDK2	Q5VWQ8-S842	Q5VWQ8	DAB2P	842	S	MAAGLPLSPRGLGDS	FALSE	FALSE	0.8419500375449525	FALSE	S/T	S/T	0.998714	0.444	0.43	0.046	0.046
P24941	Cyclin-dependent kinase 2	CDK2	Q5VWQ8-S910	Q5VWQ8	DAB2P	910	S	PTVPRQNSAGPQRRI	FALSE	FALSE	0.6451000037786021	FALSE	S/T	S/T	0.0198004	0.444	0.43	0.046	0.046
P24941	Cyclin-dependent kinase 2	CDK2	Q5VWQ8-S957	Q5VWQ8	DAB2P	957	S	SGTLASASPDWVGPS	FALSE	FALSE	0.8537552736880547	FALSE	S/T	S/T	0.764988	0.444	0.43	0.046	0.046
P24941	Cyclin-dependent kinase 2	CDK2	Q5VWQ8-S978	Q5VWQ8	DAB2P	978	S	SSSSKGDSPELKPRA	FALSE	FALSE	0.8524591793982977	FALSE	S/T	S/T	0.976197	0.444	0.43	0.046	0.046
P24941	Cyclin-dependent kinase 2	CDK2	Q5VWQ8-S992	Q5VWQ8	DAB2P	992	S	AVHKQGPSPVSPNAL	FALSE	FALSE	0.8508082800705457	FALSE	S/T	S/T	0.996417	0.444	0.43	0.046	0.046
P24941	Cyclin-dependent kinase 2	CDK2	Q5VWQ8-S995	Q5VWQ8	DAB2P	995	S	KQGPSPVSPNALDRT	FALSE	FALSE	0.8553760854535684	FALSE	S/T	S/T	0.994669	0.444	0.43	0.046	0.046
P24941	Cyclin-dependent kinase 2	CDK2	Q5VWQ8-S1126	Q5VWQ8	DAB2P	1126	S	EMQAAVDSKQKIIDA	FALSE	FALSE	0.7754845508433797	FALSE	S/T	S/T	0.0703205	0.444	0.43	0.046	0.046
P24941	Cyclin-dependent kinase 2	CDK2	Q5VWQ8-S1168	Q5VWQ8	DAB2P	1168	S	MQARNGISPTNPTKL	FALSE	FALSE	0.8546725323400152	FALSE	S/T	S/T	0.989535	0.444	0.43	0.046	0.046
P24941	Cyclin-dependent kinase 2	CDK2	Q5VWQ8-T670	Q5VWQ8	DAB2P	670	T	GTNDLASTPGSGSSS	FALSE	FALSE	0.8535518997048113	FALSE	S/T	S/T	0.968664	0.444	0.43	0.046	0.046
P24941	Cyclin-dependent kinase 2	CDK2	Q5VWQ8-T704	Q5VWQ8	DAB2P	704	T	FTRLPSPTPENKDLF	FALSE	FALSE	0.8490679095570278	FALSE	S/T	S/T	0.982144	0.444	0.43	0.046	0.046
P24941	Cyclin-dependent kinase 2	CDK2	Q5VWQ8-T790	Q5VWQ8	DAB2P	790	T	AGWPARATPVNLAGL	FALSE	FALSE	0.8553743716149237	FALSE	S/T	S/T	0.954267	0.444	0.43	0.046	0.046
P24941	Cyclin-dependent kinase 2	CDK2	Q5VWQ8-T935	Q5VWQ8	DAB2P	935	T	PPAPRGRTPPNLLST	FALSE	FALSE	0.8557743716149236	FALSE	S/T	S/T	0.956384	0.444	0.43	0.046	0.046
P24941	Cyclin-dependent kinase 2	CDK2	Q5VWQ8-Y945	Q5VWQ8	DAB2P	945	Y	NLLSTLQYPRPSSGT	FALSE	FALSE	0.6680931708947424	FALSE	S/T	Y	0.515683	0.444	0.43	0.046	0.046
P24941	Cyclin-dependent kinase 2	CDK2	Q5VWQ8-2-T531	Q5VWQ8-2	DAB2P-2	531	T	DVHTALSTPGSGQLP	FALSE	FALSE	0.6702254378698966	FALSE	S/T	S/T	0.986096	0.444	0.43	0.041	0.041
P24941	Cyclin-dependent kinase 2	CDK2	Q5VWQ8-2-T546	Q5VWQ8-2	DAB2P-2	546	T	GTNDLASTPGSGSSS	FALSE	FALSE	0.6734876775920847	FALSE	S/T	S/T	0.976653	0.444	0.43	0.041	0.041
P24941	Cyclin-dependent kinase 2	CDK2	Q5VWZ2-S15	Q5VWZ2	LYPL1	15	S	VLQRCIVSPAGRHSA	FALSE	FALSE	0.628178022063843	FALSE	S/T	S/T	0.997699	0.467	0.307	0.041	0.041
P24941	Cyclin-dependent kinase 2	CDK2	Q5VWZ2-S124	Q5VWZ2	LYPL1	124	S	RILIGGFSMGGCMAI	FALSE	FALSE	0.5062146993114078	FALSE	S/T	S/T	0.11747	0.467	0.307	0.041	0.041
P24941	Cyclin-dependent kinase 2	CDK2	Q5VY09-T188	Q5VY09	IER5	188	T	GGEDPPGTPAATPRA	FALSE	FALSE	0.7395733229911433	FALSE	S/T	S/T	0.988654	0.626	0.3	0.041	0.041
P24941	Cyclin-dependent kinase 2	CDK2	Q5VY09-T192	Q5VY09	IER5	192	T	PPGTPAATPRAACCC	FALSE	FALSE	0.7432081984852361	FALSE	S/T	S/T	0.984078	0.626	0.3	0.041	0.041
P24941	Cyclin-dependent kinase 2	CDK2	Q5VY43-S983	Q5VY43	PEAR1	983	S	SGTYEQPSPLIHDRD	FALSE	FALSE	0.502175259205482	FALSE	S/T	S/T	0.99827	0.266	0.271	0.041	0.041
P24941	Cyclin-dependent kinase 2	CDK2	Q5VYK3-T1057	Q5VYK3	ECM29	1057	T	QGGALGKTPDGQGLS	FALSE	FALSE	0.8155786285175801	FALSE	S/T	S/T	0.990082	0.594	0.448	0.041	0.041
P24941	Cyclin-dependent kinase 2	CDK2	Q5VYK3-Y683	Q5VYK3	ECM29	683	Y	LLEAVSVYPEKLATK	FALSE	FALSE	0.5030384587916935	FALSE	S/T	Y	0.982525	0.459	0.496	0.041	0.041
P24941	Cyclin-dependent kinase 2	CDK2	Q5VYM1-S162	Q5VYM1	CI131	162	S	QTVMQPVSPSRSFPI	FALSE	FALSE	0.6118054231769362	FALSE	S/T	S/T	0.999845	0.694	0.259	0.041	0.041
P24941	Cyclin-dependent kinase 2	CDK2	Q5VYS8-S172	Q5VYS8	TUT7	172	S	TSEMEAGSPENKKQR	FALSE	FALSE	0.6363199705551597	FALSE	S/T	S/T	0.997965	0.597	0.277	0.041	0.041
P24941	Cyclin-dependent kinase 2	CDK2	Q5VYS8-S706	Q5VYS8	TUT7	706	S	ETAESFGSPPKEEMG	FALSE	FALSE	0.6210804205890686	FALSE	S/T	S/T	0.999948	0.597	0.277	0.041	0.041
P24941	Cyclin-dependent kinase 2	CDK2	Q5VYS8-S939	Q5VYS8	TUT7	939	S	NVCEEKNSPVDQSDF	FALSE	FALSE	0.616705907012027	FALSE	S/T	S/T	0.982139	0.597	0.277	0.041	0.041
P24941	Cyclin-dependent kinase 2	CDK2	Q5VYS8-S960	Q5VYS8	TUT7	960	S	LIFTKGKSPTVVCSL	FALSE	FALSE	0.6181156560398815	FALSE	S/T	S/T	0.990733	0.597	0.277	0.041	0.041
P24941	Cyclin-dependent kinase 2	CDK2	Q5VYS8-T57	Q5VYS8	TUT7	57	T	GLQKKKITPGNYGNT	FALSE	FALSE	0.605263410084996	FALSE	S/T	S/T	0.725997	0.597	0.277	0.041	0.041
P24941	Cyclin-dependent kinase 2	CDK2	Q5VYS8-T64	Q5VYS8	TUT7	64	T	TPGNYGNTPRKGPCA	FALSE	FALSE	0.6291183725495868	FALSE	S/T	S/T	0.999355	0.597	0.277	0.041	0.041
P24941	Cyclin-dependent kinase 2	CDK2	Q5VYS8-T530	Q5VYS8	TUT7	530	T	KEEAPRETPIKRGQV	FALSE	FALSE	0.6344886124045462	FALSE	S/T	S/T	0.998975	0.597	0.277	0.041	0.041
P24941	Cyclin-dependent kinase 2	CDK2	Q5VYS8-T994	Q5VYS8	TUT7	994	T	LEPLPPLTPKFLNIL	FALSE	FALSE	0.6052892667068804	FALSE	S/T	S/T	0.972141	0.597	0.277	0.041	0.041
P24941	Cyclin-dependent kinase 2	CDK2	Q5VYS8-T1414	Q5VYS8	TUT7	1414	T	EDKPIQCTPQKAKPM	FALSE	FALSE	0.6302190920874648	FALSE	S/T	S/T	0.99932	0.597	0.277	0.041	0.041
P24941	Cyclin-dependent kinase 2	CDK2	Q5VYV7-S213	Q5VYV7	SLX4I	213	S	NDGQASSSPPSESMG	FALSE	FALSE	0.557810223224236	FALSE	S/T	S/T	0.993974	0.513	0.246	0.041	0.041
P24941	Cyclin-dependent kinase 2	CDK2	Q5VYV7-S271	Q5VYV7	SLX4I	271	S	KTGLLSRSPVCSCES	FALSE	FALSE	0.764816571777706	FALSE	S/T	S/T	0.972605	0.582	0.524	0.041	0.041
P24941	Cyclin-dependent kinase 2	CDK2	Q5VYV7-S280	Q5VYV7	SLX4I	280	S	VCSCESASPCPKQSP	FALSE	FALSE	0.6371735602924536	FALSE	S/T	S/T	0.997602	0.506	0.264	0.041	0.041
P24941	Cyclin-dependent kinase 2	CDK2	Q5VYV7-S396	Q5VYV7	SLX4I	396	S	RLSTIQNSPTKKRKK	FALSE	FALSE	0.7168094575501803	FALSE	S/T	S/T	0.99993	0.517	0.415	0.041	0.041
P24941	Cyclin-dependent kinase 2	CDK2	Q5VZ46-S102	Q5VZ46	K1614	102	S	TVAKQGVSPCSASQE	FALSE	FALSE	0.64868584582471	FALSE	S/T	S/T	0.996666	0.452	0.348	0.041	0.041
P24941	Cyclin-dependent kinase 2	CDK2	Q5VZ46-S446	Q5VZ46	K1614	446	S	HRPRRGPSPSHVRFE	FALSE	FALSE	0.6367363856104995	FALSE	S/T	S/T	0.999542	0.452	0.348	0.041	0.041
P24941	Cyclin-dependent kinase 2	CDK2	Q5VZ46-S1055	Q5VZ46	K1614	1055	S	LQSLHPVSPSHQRRK	FALSE	FALSE	0.6454986729049831	FALSE	S/T	S/T	0.99976	0.452	0.348	0.041	0.041
P24941	Cyclin-dependent kinase 2	CDK2	Q5VZ46-S1057	Q5VZ46	K1614	1057	S	SLHPVSPSHQRRKAA	FALSE	FALSE	0.5515901174413114	FALSE	S/T	S/T	0.102424	0.452	0.348	0.041	0.041
P24941	Cyclin-dependent kinase 2	CDK2	Q5VZ89-S703	Q5VZ89	DEN4C	703	S	PDDGKDLSPKYSYKY	FALSE	FALSE	0.5903202485498783	FALSE	S/T	S/T	0.992102	0.561	0.204	0.041	0.041
P24941	Cyclin-dependent kinase 2	CDK2	Q5VZ89-S741	Q5VZ89	DEN4C	741	S	TGNSITKSPPLMAKR	FALSE	FALSE	0.5707985428603535	FALSE	S/T	S/T	0.979405	0.561	0.204	0.041	0.041
P24941	Cyclin-dependent kinase 2	CDK2	Q5VZ89-S868	Q5VZ89	DEN4C	868	S	YNKVVLESPWPSSTR	FALSE	FALSE	0.5972513848751854	FALSE	S/T	S/T	0.998416	0.561	0.204	0.041	0.041
P24941	Cyclin-dependent kinase 2	CDK2	Q5VZ89-S968	Q5VZ89	DEN4C	968	S	VAKHSQPSPEPHSPT	FALSE	FALSE	0.5953451417361388	FALSE	S/T	S/T	0.999248	0.561	0.204	0.041	0.041
P24941	Cyclin-dependent kinase 2	CDK2	Q5VZ89-S973	Q5VZ89	DEN4C	973	S	QPSPEPHSPTEPPAW	FALSE	FALSE	0.5972513848751854	FALSE	S/T	S/T	0.998559	0.561	0.204	0.041	0.041
P24941	Cyclin-dependent kinase 2	CDK2	Q5VZ89-S1126	Q5VZ89	DEN4C	1126	S	WNPEHRSSPVPEMLE	FALSE	FALSE	0.5876118435440634	FALSE	S/T	S/T	0.994874	0.561	0.204	0.041	0.041
P24941	Cyclin-dependent kinase 2	CDK2	Q5VZ89-S1225	Q5VZ89	DEN4C	1225	S	DSEDKLFSPVIARNL	FALSE	FALSE	0.5909627310068071	FALSE	S/T	S/T	0.99737	0.561	0.204	0.041	0.041
P24941	Cyclin-dependent kinase 2	CDK2	Q5VZ89-S1244	Q5VZ89	DEN4C	1244	S	ESYMNLKSPLGSKSS	FALSE	FALSE	0.5930714134704435	FALSE	S/T	S/T	0.998329	0.561	0.204	0.041	0.041
P24941	Cyclin-dependent kinase 2	CDK2	Q5VZ89-S1285	Q5VZ89	DEN4C	1285	S	SLPLDHGSPAQENPE	FALSE	FALSE	0.5876118435440634	FALSE	S/T	S/T	0.995268	0.561	0.204	0.041	0.041
P24941	Cyclin-dependent kinase 2	CDK2	Q5VZ89-S1297	Q5VZ89	DEN4C	1297	S	NPESEKSSPAVSRSK	FALSE	FALSE	0.5872683618302935	FALSE	S/T	S/T	0.993522	0.561	0.204	0.041	0.041
P24941	Cyclin-dependent kinase 2	CDK2	Q5VZ89-S1333	Q5VZ89	DEN4C	1333	S	LSALVRSSPHGSLGS	FALSE	FALSE	0.5951095697219524	FALSE	S/T	S/T	0.996968	0.561	0.204	0.041	0.041
P24941	Cyclin-dependent kinase 2	CDK2	Q5VZ89-T296	Q5VZ89	DEN4C	296	T	LMHLGLLTPVERKMV	FALSE	FALSE	0.5914631056927355	FALSE	S/T	S/T	0.991642	0.561	0.204	0.041	0.041
P24941	Cyclin-dependent kinase 2	CDK2	Q5VZ89-T1216	Q5VZ89	DEN4C	1216	T	TECTGGKTPDSEDKL	FALSE	FALSE	0.5568579309530508	FALSE	S/T	S/T	0.933885	0.561	0.204	0.041	0.041
P24941	Cyclin-dependent kinase 2	CDK2	Q5VZ89-T1314	Q5VZ89	DEN4C	1314	T	TGRFKQQTPSRTHKE	FALSE	FALSE	0.5856666380646111	FALSE	S/T	S/T	0.995545	0.561	0.204	0.041	0.041
P24941	Cyclin-dependent kinase 2	CDK2	Q5VZE5-S647	Q5VZE5	NAA35	647	S	MSDLNKYSPPPQSPE	FALSE	FALSE	0.6521212423674762	FALSE	S/T	S/T	0.991059	0.58	0.272	0.041	0.041
P24941	Cyclin-dependent kinase 2	CDK2	Q5VZF2-S159	Q5VZF2	MBNL2	159	S	TPVIVPGSPPVTVPG	FALSE	FALSE	0.5807473333573092	FALSE	S/T	S/T	0.999509	0.557	0.226	0.041	0.041
P24941	Cyclin-dependent kinase 2	CDK2	Q5VZK9-S122	Q5VZK9	CARL1	122	S	RKIFPGLSPVRIMKK	FALSE	FALSE	0.5961270324199609	FALSE	S/T	S/T	0.999733	0.563	0.235	0.041	0.041
P24941	Cyclin-dependent kinase 2	CDK2	Q5VZK9-S1094	Q5VZK9	CARL1	1094	S	LMTEEPSSPKGAVRS	FALSE	FALSE	0.5984979624130713	FALSE	S/T	S/T	0.998659	0.563	0.235	0.041	0.041
P24941	Cyclin-dependent kinase 2	CDK2	Q5VZK9-S1101	Q5VZK9	CARL1	1101	S	SPKGAVRSPPVDCPR	FALSE	FALSE	0.5941764898194596	FALSE	S/T	S/T	0.99805	0.563	0.235	0.041	0.041
P24941	Cyclin-dependent kinase 2	CDK2	Q5VZK9-S1151	Q5VZK9	CARL1	1151	S	ERSDSKSSPQAGRRY	FALSE	FALSE	0.5858345110564978	FALSE	S/T	S/T	0.981475	0.563	0.235	0.041	0.041
P24941	Cyclin-dependent kinase 2	CDK2	Q5VZK9-S1254	Q5VZK9	CARL1	1254	S	SSSSTPTSPKPLLQS	FALSE	FALSE	0.5986426001778893	FALSE	S/T	S/T	0.996866	0.563	0.235	0.041	0.041
P24941	Cyclin-dependent kinase 2	CDK2	Q5VZK9-S1261	Q5VZK9	CARL1	1261	S	SPKPLLQSPKPSLAA	FALSE	FALSE	0.5969388964741857	FALSE	S/T	S/T	0.997232	0.563	0.235	0.041	0.041
P24941	Cyclin-dependent kinase 2	CDK2	Q5VZK9-S1288	Q5VZK9	CARL1	1288	S	RPDDIPDSPSSPKVA	FALSE	FALSE	0.5984979624130713	FALSE	S/T	S/T	0.998561	0.563	0.235	0.041	0.041
P24941	Cyclin-dependent kinase 2	CDK2	Q5VZK9-S1291	Q5VZK9	CARL1	1291	S	DIPDSPSSPKVALLP	FALSE	FALSE	0.5954019575089081	FALSE	S/T	S/T	0.999099	0.563	0.235	0.041	0.041
P24941	Cyclin-dependent kinase 2	CDK2	Q5VZK9-S1315	Q5VZK9	CARL1	1315	S	KERDGQSSPQPSPRT	FALSE	FALSE	0.5953410679314062	FALSE	S/T	S/T	0.998207	0.563	0.235	0.041	0.041
P24941	Cyclin-dependent kinase 2	CDK2	Q5VZK9-S1319	Q5VZK9	CARL1	1319	S	GQSSPQPSPRTFSQE	FALSE	FALSE	0.5836225491205811	FALSE	S/T	S/T	0.98842699999999994	0.563	0.235	0.041	0.041
P24941	Cyclin-dependent kinase 2	CDK2	Q5VZK9-T916	Q5VZK9	CARL1	916	T	DLDTCMMTPKSKRKS	FALSE	FALSE	0.579492144203581	FALSE	S/T	S/T	0.978875	0.563	0.235	0.041	0.041
P24941	Cyclin-dependent kinase 2	CDK2	Q5VZK9-T1128	Q5VZK9	CARL1	1128	T	ERIEEIKTPDSFEES	FALSE	FALSE	0.5567303193122293	FALSE	S/T	S/T	0.91921	0.563	0.235	0.041	0.041
P24941	Cyclin-dependent kinase 2	CDK2	Q5VZK9-T1228	Q5VZK9	CARL1	1228	T	ENRFGLGTPEKNTKA	FALSE	FALSE	0.5926307381827989	FALSE	S/T	S/T	0.999538	0.563	0.235	0.041	0.041
P24941	Cyclin-dependent kinase 2	CDK2	Q5VZK9-T1251	Q5VZK9	CARL1	1251	T	RSRSSSSTPTSPKPL	FALSE	FALSE	0.5783857612248576	FALSE	S/T	S/T	0.978684	0.563	0.235	0.041	0.041
P24941	Cyclin-dependent kinase 2	CDK2	Q5VZL5-S306	Q5VZL5	ZMYM4	306	S	AVFSVSGSPLAPQLT	FALSE	FALSE	0.6232020909527859	FALSE	S/T	S/T	0.996562	0.577	0.177	0.041	0.041
P24941	Cyclin-dependent kinase 2	CDK2	Q5VZL5-S782	Q5VZL5	ZMYM4	782	S	CSYCLQTSPKLVQNN	FALSE	FALSE	0.5208344412871975	FALSE	S/T	S/T	0.978148	1	0.177	0.041	0.041
P24941	Cyclin-dependent kinase 2	CDK2	Q5VZL5-S1241	Q5VZL5	ZMYM4	1241	S	GVEQASSSPRSDPLG	FALSE	FALSE	0.5539336274873087	FALSE	S/T	S/T	0.993582	0.631	0.177	0.041	0.041
P24941	Cyclin-dependent kinase 2	CDK2	Q5VZL5-S1375	Q5VZL5	ZMYM4	1375	S	CKQLGAYSPIVLLNT	FALSE	FALSE	0.509496256484178	FALSE	S/T	S/T	0.99187	1	0.177	0.041	0.041
P24941	Cyclin-dependent kinase 2	CDK2	Q5VZL5-T217	Q5VZL5	ZMYM4	217	T	LHTHLPQTPETNFRD	FALSE	FALSE	0.5245569680023371	FALSE	S/T	S/T	0.93916	0.625	0.177	0.041	0.041
P24941	Cyclin-dependent kinase 2	CDK2	Q5VZL5-T1101	Q5VZL5	ZMYM4	1101	T	LESEAVSTPHSWEEE	FALSE	FALSE	0.5587723620267542	FALSE	S/T	S/T	0.976175	0.665	0.177	0.041	0.041
P24941	Cyclin-dependent kinase 2	CDK2	Q5VZP5-S426	Q5VZP5	STYL2	426	S	EESDAGSSVGRRRRT	FALSE	FALSE	0.5911564784044642	FALSE	S/T	S/T	0.0657566	0.543	0.757	0.051	0.1025
P24941	Cyclin-dependent kinase 2	CDK2	Q5VZP5-S470	Q5VZP5	STYL2	470	S	GRRRRADSMSSESTW	FALSE	FALSE	0.5551247017831202	FALSE	S/T	S/T	0.0488779	0.543	0.757	0.051	0.1025
P24941	Cyclin-dependent kinase 2	CDK2	Q5VZP5-S1054	Q5VZP5	STYL2	1054	S	ESSEREESPEPQRPN	FALSE	FALSE	0.6519183966079072	FALSE	S/T	S/T	0.998437	0.543	0.757	0.051	0.1025
P24941	Cyclin-dependent kinase 2	CDK2	Q5VZR2-S509	Q5VZR2	NTM2G	509	S	GTARLDSSPSEFAAG	FALSE	FALSE	0.5131224182008302	FALSE	S/T	S/T	0.993051	0.511	0.207	0.041	0.041
P24941	Cyclin-dependent kinase 2	CDK2	Q5W0B1-S210	Q5W0B1	OBI1	210	S	KAEVDNRSPQKFGRF	FALSE	FALSE	0.6011662130460426	FALSE	S/T	S/T	0.999569	0.523	0.263	0.041	0.041
P24941	Cyclin-dependent kinase 2	CDK2	Q5W0B1-S461	Q5W0B1	OBI1	461	S	KKSECFSSPKTGFWD	FALSE	FALSE	0.6009695129591759	FALSE	S/T	S/T	0.982262	0.523	0.263	0.041	0.041
P24941	Cyclin-dependent kinase 2	CDK2	Q5W0B1-S553	Q5W0B1	OBI1	553	S	SESDNSKSPCNNGFK	FALSE	FALSE	0.6012353138838603	FALSE	S/T	S/T	0.992124	0.523	0.263	0.041	0.041
P24941	Cyclin-dependent kinase 2	CDK2	Q5W0B1-S616	Q5W0B1	OBI1	616	S	PTSFFLLSPSDQEMN	FALSE	FALSE	0.6065390637671372	FALSE	S/T	S/T	0.9961	0.523	0.263	0.041	0.041
P24941	Cyclin-dependent kinase 2	CDK2	Q5W0B1-S719	Q5W0B1	OBI1	719	S	QSSLSSASPSKATKS	FALSE	FALSE	0.593465273139175	FALSE	S/T	S/T	0.999895	0.523	0.263	0.041	0.041
P24941	Cyclin-dependent kinase 2	CDK2	Q5W0B1-T60	Q5W0B1	OBI1	60	T	PACRVPITPENPCKE	FALSE	FALSE	0.598223371314017	FALSE	S/T	S/T	0.986508	0.523	0.263	0.041	0.041
P24941	Cyclin-dependent kinase 2	CDK2	Q5W0B1-T391	Q5W0B1	OBI1	391	T	YDLPAPCTPLSLSCL	FALSE	FALSE	0.592406879170531	FALSE	S/T	S/T	0.971054	0.523	0.263	0.041	0.041
P24941	Cyclin-dependent kinase 2	CDK2	Q5W0Q7-S200	Q5W0Q7	USPL1	200	S	VSGTGRPSPQNEGCT	FALSE	FALSE	0.6546820817423097	FALSE	S/T	S/T	0.996411	0.407	0.333	0.041	0.041
P24941	Cyclin-dependent kinase 2	CDK2	Q5W0Q7-S415	Q5W0Q7	USPL1	415	S	KMVLEKVSPIFMLHF	FALSE	FALSE	0.6196530278047199	FALSE	S/T	S/T	0.876429	0.407	0.333	0.041	0.041
P24941	Cyclin-dependent kinase 2	CDK2	Q5W0Q7-S909	Q5W0Q7	USPL1	909	S	KLAALMSSPQSRTVR	FALSE	FALSE	0.6535989846246802	FALSE	S/T	S/T	0.990984	0.407	0.333	0.041	0.041
P24941	Cyclin-dependent kinase 2	CDK2	Q5W0Q7-S1055	Q5W0Q7	USPL1	1055	S	VRTLNLESPMKTDIF	FALSE	FALSE	0.6415446515516942	FALSE	S/T	S/T	0.999913	0.407	0.333	0.041	0.041
P24941	Cyclin-dependent kinase 2	CDK2	Q5W0Q7-T99	Q5W0Q7	USPL1	99	T	PDLEECHTPHKPQKR	FALSE	FALSE	0.6486639205391316	FALSE	S/T	S/T	0.999698	0.407	0.333	0.041	0.041
P24941	Cyclin-dependent kinase 2	CDK2	Q5W0U4-S211	Q5W0U4	BSPRY	211	S	FNEKCTRSPLLTQLW	FALSE	FALSE	0.5258432061206758	FALSE	S/T	S/T	0.985159	0.451	0.214	0.041	0.041
P24941	Cyclin-dependent kinase 2	CDK2	Q5W0V3-S549	Q5W0V3	F16B1	549	S	NQEWLSSSPPATPDH	FALSE	FALSE	0.5522619724761063	FALSE	S/T	S/T	0.99503	0.504	0.232	0.041	0.041
P24941	Cyclin-dependent kinase 2	CDK2	Q5W0V3-T553	Q5W0V3	F16B1	553	T	LSSSPPATPDHPKND	FALSE	FALSE	0.6301893683665601	FALSE	S/T	S/T	0.999108	0.467	0.313	0.041	0.041
P24941	Cyclin-dependent kinase 2	CDK2	Q5W111-S153	Q5W111	SPRY7	153	S	KNMHCPASGIRGTVY	FALSE	FALSE	0.5373378928180677	FALSE	S/T	S/T	0.027744	0.677	0.313	0.041	0.041
P24941	Cyclin-dependent kinase 2	CDK2	Q5XG87-S52	Q5XG87	PAPD7	52	S	GPALPAASPPPPGPT	FALSE	FALSE	0.6834143130149394	FALSE	S/T	S/T	0.999202	0.572	0.346	0.041	0.041
P24941	Cyclin-dependent kinase 2	CDK2	Q5XG87-S157	Q5XG87	PAPD7	157	S	RGPAPAGSPSQHQFH	FALSE	FALSE	0.6808443753502649	FALSE	S/T	S/T	0.998562	0.572	0.346	0.041	0.041
P24941	Cyclin-dependent kinase 2	CDK2	Q5XG87-S539	Q5XG87	PAPD7	539	S	WGSKAHPSPGMDSRI	FALSE	FALSE	0.6832442488377534	FALSE	S/T	S/T	0.992253	0.572	0.346	0.041	0.041
P24941	Cyclin-dependent kinase 2	CDK2	Q5XG87-S567	Q5XG87	PAPD7	567	S	TQNREPESPYGQRLT	FALSE	FALSE	0.6821322617328881	FALSE	S/T	S/T	0.999143	0.572	0.346	0.041	0.041
P24941	Cyclin-dependent kinase 2	CDK2	Q5XG87-S689	Q5XG87	PAPD7	689	S	KAVHHMSSPAIPSAS	FALSE	FALSE	0.6840358571826182	FALSE	S/T	S/T	0.993531	0.572	0.346	0.041	0.041
P24941	Cyclin-dependent kinase 2	CDK2	Q5XKK7-T15	Q5XKK7	F219B	15	T	GRALRLSTPGPRPSG	FALSE	FALSE	0.5742341993834909	FALSE	S/T	S/T	0.99035	0.674	0.195	0.041	0.041
P24941	Cyclin-dependent kinase 2	CDK2	Q5XPI4-S675	Q5XPI4	RN123	675	S	PRPGWLSSPTLGRAN	FALSE	FALSE	0.5912778902752243	FALSE	S/T	S/T	0.993137	0.499	0.253	0.041	0.041
P24941	Cyclin-dependent kinase 2	CDK2	Q5XPI4-T694	Q5XPI4	RN123	694	T	TAAVSLMTPRRPLST	FALSE	FALSE	0.598694778489728	FALSE	S/T	S/T	0.996063	0.499	0.253	0.041	0.041
P24941	Cyclin-dependent kinase 2	CDK2	Q5XUX1-S39	Q5XUX1	FBXW9	39	S	AYVARVLSPPKSGLA	FALSE	FALSE	0.7219651657677586	FALSE	S/T	S/T	0.999921	0.385	0.237	0.045	0.1135
P24941	Cyclin-dependent kinase 2	CDK2	Q5XUX1-S59	Q5XUX1	FBXW9	59	S	QLSTPAASPSASEPR	FALSE	FALSE	0.7233410666149999	FALSE	S/T	S/T	0.99832	0.385	0.237	0.045	0.1135
P24941	Cyclin-dependent kinase 2	CDK2	Q5XUX1-T55	Q5XUX1	FBXW9	55	T	SRPSQLSTPAASPSA	FALSE	FALSE	0.7338681395429532	FALSE	S/T	S/T	0.979919	0.385	0.237	0.045	0.1135
P24941	Cyclin-dependent kinase 2	CDK2	Q5XX13-T793	Q5XX13	FBW10	793	T	QKQGQLETPGKLPSH	FALSE	FALSE	0.7551206286058743	FALSE	S/T	S/T	0.99946	1	0.237	0.045	0.1135
P24941	Cyclin-dependent kinase 2	CDK2	Q5XXA6-S974	Q5XXA6	ANO1	974	S	ACPDSLGSPAPSHAY	FALSE	FALSE	0.5969654582339532	FALSE	S/T	S/T	0.996674	0.475	0.276	0.041	0.041
P24941	Cyclin-dependent kinase 2	CDK2	Q5XXA6-T88	Q5XXA6	ANO1	88	T	RRVQHSDTPSGARSV	FALSE	FALSE	0.5794931242057841	FALSE	S/T	S/T	0.979841	0.475	0.276	0.041	0.041
P24941	Cyclin-dependent kinase 2	CDK2	Q63HK3-S136	Q63HK3	ZKSC2	136	S	RLRQQVSSPVHREKH	FALSE	FALSE	0.5158669209624669	FALSE	S/T	S/T	0.999617	0.459	0.234	0.041	0.041
P24941	Cyclin-dependent kinase 2	CDK2	Q63HK3-S144	Q63HK3	ZKSC2	144	S	PVHREKHSPLGAAWE	FALSE	FALSE	0.5534642892894421	FALSE	S/T	S/T	0.992	0.459	0.234	0.041	0.041
P24941	Cyclin-dependent kinase 2	CDK2	Q63HK3-S591	Q63HK3	ZKSC2	591	S	NSRASAPSPSTPEEV	FALSE	FALSE	0.5371301231102938	FALSE	S/T	S/T	0.995289	0.459	0.234	0.041	0.041
P24941	Cyclin-dependent kinase 2	CDK2	Q63HK3-S600	Q63HK3	ZKSC2	600	S	STPEEVPSPSRQERG	FALSE	FALSE	0.5128862132770938	FALSE	S/T	S/T	0.999733	0.459	0.234	0.041	0.041
P24941	Cyclin-dependent kinase 2	CDK2	Q63HK3-S658	Q63HK3	ZKSC2	658	S	GPPGLLQSPNDFEIG	FALSE	FALSE	0.538088836357135	FALSE	S/T	S/T	0.993708	0.459	0.234	0.041	0.041
P24941	Cyclin-dependent kinase 2	CDK2	Q63HK3-T594	Q63HK3	ZKSC2	594	T	ASAPSPSTPEEVPSP	FALSE	FALSE	0.538088836357135	FALSE	S/T	S/T	0.993901	0.459	0.234	0.041	0.041
P24941	Cyclin-dependent kinase 2	CDK2	Q63HK5-S333	Q63HK5	TSH3	333	S	LELELPSSPDSTGGT	FALSE	FALSE	0.5300482188758352	FALSE	S/T	S/T	0.997506	0.474	0.223	0.041	0.041
P24941	Cyclin-dependent kinase 2	CDK2	Q63HK5-S463	Q63HK5	TSH3	463	S	SNTPASISPKLNVEV	FALSE	FALSE	0.5209392024001184	FALSE	S/T	S/T	0.980037	0.474	0.223	0.041	0.041
P24941	Cyclin-dependent kinase 2	CDK2	Q63HK5-S515	Q63HK5	TSH3	515	S	TENDLEESPKGGLDI	FALSE	FALSE	0.5247637729459795	FALSE	S/T	S/T	0.994636	0.474	0.223	0.041	0.041
P24941	Cyclin-dependent kinase 2	CDK2	Q63HK5-S584	Q63HK5	TSH3	584	S	FGNSEIVSPTKNQTL	FALSE	FALSE	0.5036473119756121	FALSE	S/T	S/T	0.999824	0.474	0.223	0.041	0.041
P24941	Cyclin-dependent kinase 2	CDK2	Q63HK5-S600	Q63HK5	TSH3	600	S	SPPSSQTSPMPKTNF	FALSE	FALSE	0.5141164288979868	FALSE	S/T	S/T	0.99913	0.474	0.223	0.041	0.041
P24941	Cyclin-dependent kinase 2	CDK2	Q63HK5-S636	Q63HK5	TSH3	636	S	KEPDGKLSPPKRATP	FALSE	FALSE	0.5044345687978484	FALSE	S/T	S/T	0.999454	0.474	0.223	0.041	0.041
P24941	Cyclin-dependent kinase 2	CDK2	Q63HK5-S644	Q63HK5	TSH3	644	S	PPKRATPSPCSSEVG	FALSE	FALSE	0.5201430595804539	FALSE	S/T	S/T	0.997989	0.474	0.223	0.041	0.041
P24941	Cyclin-dependent kinase 2	CDK2	Q63HK5-S672	Q63HK5	TSH3	672	S	RSQENSPSPPRDGCK	FALSE	FALSE	0.5048328808098677	FALSE	S/T	S/T	0.999717	0.474	0.223	0.041	0.041
P24941	Cyclin-dependent kinase 2	CDK2	Q63HK5-S682	Q63HK5	TSH3	682	S	RDGCKDGSPLAEPVE	FALSE	FALSE	0.5250998813950365	FALSE	S/T	S/T	0.984556	0.474	0.223	0.041	0.041
P24941	Cyclin-dependent kinase 2	CDK2	Q63HK5-S809	Q63HK5	TSH3	809	S	SLGSVLLSPTSTAPA	FALSE	FALSE	0.5309182311069623	FALSE	S/T	S/T	0.997079	0.474	0.223	0.041	0.041
P24941	Cyclin-dependent kinase 2	CDK2	Q63HK5-S837	Q63HK5	TSH3	837	S	VVSFMSNSPLRENAL	FALSE	FALSE	0.5263352015174081	FALSE	S/T	S/T	0.994841	0.474	0.223	0.041	0.041
P24941	Cyclin-dependent kinase 2	CDK2	Q63HK5-S928	Q63HK5	TSH3	928	S	KYIMSDLSPQERMHI	FALSE	FALSE	0.5246988378810444	FALSE	S/T	S/T	0.995448	0.474	0.223	0.041	0.041
P24941	Cyclin-dependent kinase 2	CDK2	Q63HK5-S1023	Q63HK5	TSH3	1023	S	SQIAQTKSPSEKMVT	FALSE	FALSE	0.5309182311069623	FALSE	S/T	S/T	0.996954	0.474	0.223	0.041	0.041
P24941	Cyclin-dependent kinase 2	CDK2	Q63HK5-T310	Q63HK5	TSH3	310	T	VPLKEPVTPVAAKII	FALSE	FALSE	0.5257224861928207	FALSE	S/T	S/T	0.993975	0.474	0.223	0.041	0.041
P24941	Cyclin-dependent kinase 2	CDK2	Q63HK5-T340	Q63HK5	TSH3	340	T	SPDSTGGTPKATISD	FALSE	FALSE	0.5187275033995306	FALSE	S/T	S/T	0.979197	0.474	0.223	0.041	0.041
P24941	Cyclin-dependent kinase 2	CDK2	Q63HK5-T431	Q63HK5	TSH3	431	T	PIVETPVTPTITTLL	FALSE	FALSE	0.531801377174378	FALSE	S/T	S/T	0.996508	0.474	0.223	0.041	0.041
P24941	Cyclin-dependent kinase 2	CDK2	Q63HN8-S193	Q63HN8	RN213	193	S	TGSEAQSSPQFQDHT	FALSE	FALSE	0.6229296151220934	FALSE	S/T	S/T	0.993132	0.546	0.32	0.041	0.041
P24941	Cyclin-dependent kinase 2	CDK2	Q63HN8-S1128	Q63HN8	RN213	1128	S	QLREKSLSPQDEQCA	FALSE	FALSE	0.6146893979835933	FALSE	S/T	S/T	0.993664	0.546	0.32	0.041	0.041
P24941	Cyclin-dependent kinase 2	CDK2	Q63HN8-S2273	Q63HN8	RN213	2273	S	SLHTSDQSPGKHMVT	FALSE	FALSE	0.6685494056646867	FALSE	S/T	S/T	0.999887	0.546	0.32	0.041	0.041
P24941	Cyclin-dependent kinase 2	CDK2	Q63HN8-S2904	Q63HN8	RN213	2904	S	GIFVSRGSPNETELI	FALSE	FALSE	0.6379633490809756	FALSE	S/T	S/T	0.99701	0.546	0.32	0.041	0.041
P24941	Cyclin-dependent kinase 2	CDK2	Q63HN8-S4118	Q63HN8	RN213	4118	S	CEHTKSLSPFNDVVD	FALSE	FALSE	0.6219709593689259	FALSE	S/T	S/T	0.956207	0.546	0.32	0.041	0.041
P24941	Cyclin-dependent kinase 2	CDK2	Q63HN8-T303	Q63HN8	RN213	303	T	MKQPPATTPPFKTHC	FALSE	FALSE	0.6212855378712266	FALSE	S/T	S/T	0.944388	0.546	0.32	0.041	0.041
P24941	Cyclin-dependent kinase 2	CDK2	Q63HN8-5-T303	Q63HN8-5	RN213-5	303	T	MKQPPATTPPFKTHC	FALSE	FALSE	0.6212855378712266	FALSE	S/T	S/T	0.944388	0.546	0.32	0.041	0.041
P24941	Cyclin-dependent kinase 2	CDK2	Q63HQ0-T181	Q63HQ0	AP1AR	181	T	SSDATVLTPNTESSC	FALSE	FALSE	0.5609496562942945	FALSE	S/T	S/T	0.898948	0.582	0.216	0.041	0.041
P24941	Cyclin-dependent kinase 2	CDK2	Q63HR2-S24	Q63HR2	TNS2	24	S	RDSSRAASRPRKAEP	FALSE	FALSE	0.5158428237467064	FALSE	S/T	S/T	0.014916	0.183	0.392	0.0515	0.1025
P24941	Cyclin-dependent kinase 2	CDK2	Q63HR2-S481	Q63HR2	TNS2	481	S	TRGPLDGSPYAQVQR	FALSE	FALSE	0.7068260230205268	FALSE	S/T	S/T	0.993987	0.183	0.392	0.0515	0.1025
P24941	Cyclin-dependent kinase 2	CDK2	Q63HR2-S498	Q63HR2	TNS2	498	S	RQTPPAPSPEPPPPP	FALSE	FALSE	0.7165304454101667	FALSE	S/T	S/T	0.999255	0.183	0.392	0.0515	0.1025
P24941	Cyclin-dependent kinase 2	CDK2	Q63HR2-S552	Q63HR2	TNS2	552	S	LGGCGVASGGRGAGR	FALSE	FALSE	0.6266078671713887	FALSE	S/T	S/T	0.0643855	0.183	0.392	0.0515	0.1025
P24941	Cyclin-dependent kinase 2	CDK2	Q63HR2-S629	Q63HR2	TNS2	629	S	AYGGYEGSPQGYAEA	FALSE	FALSE	0.7055703010095151	FALSE	S/T	S/T	0.996762	0.183	0.392	0.0515	0.1025
P24941	Cyclin-dependent kinase 2	CDK2	Q63HR2-S637	Q63HR2	TNS2	637	S	PQGYAEASMEKRRLC	FALSE	FALSE	0.707761117863148	FALSE	S/T	S/T	0.837101	0.183	0.392	0.0515	0.1025
P24941	Cyclin-dependent kinase 2	CDK2	Q63HR2-S811	Q63HR2	TNS2	811	S	RVPHSCGSPGEGRGY	FALSE	FALSE	0.7164742319511859	FALSE	S/T	S/T	0.998145	0.183	0.392	0.0515	0.1025
P24941	Cyclin-dependent kinase 2	CDK2	Q63HR2-S820	Q63HR2	TNS2	820	S	GEGRGYPSPGAHSPR	FALSE	FALSE	0.7099688801633839	FALSE	S/T	S/T	0.992624	0.183	0.392	0.0515	0.1025
P24941	Cyclin-dependent kinase 2	CDK2	Q63HR2-S825	Q63HR2	TNS2	825	S	YPSPGAHSPRAGSIS	FALSE	FALSE	0.7063403087348126	FALSE	S/T	S/T	0.994936	0.183	0.392	0.0515	0.1025
P24941	Cyclin-dependent kinase 2	CDK2	Q63HR2-S832	Q63HR2	TNS2	832	S	SPRAGSISPGSPPYP	FALSE	FALSE	0.7078260230205267	FALSE	S/T	S/T	0.994588	0.183	0.392	0.0515	0.1025
P24941	Cyclin-dependent kinase 2	CDK2	Q63HR2-S835	Q63HR2	TNS2	835	S	AGSISPGSPPYPQSR	FALSE	FALSE	0.7172633475974443	FALSE	S/T	S/T	0.998917	0.183	0.392	0.0515	0.1025
P24941	Cyclin-dependent kinase 2	CDK2	Q63HR2-S893	Q63HR2	TNS2	893	S	GHSTLPRSPRDAPCS	FALSE	FALSE	0.7113602759468585	FALSE	S/T	S/T	0.997223	0.183	0.392	0.0515	0.1025
P24941	Cyclin-dependent kinase 2	CDK2	Q63HR2-S916	Q63HR2	TNS2	916	S	STPLHTSSPVQGKES	FALSE	FALSE	0.6997344081136945	FALSE	S/T	S/T	0.995706	0.183	0.392	0.0515	0.1025
P24941	Cyclin-dependent kinase 2	CDK2	Q63HR2-S931	Q63HR2	TNS2	931	S	TRRQDTRSPTSAPTQ	FALSE	FALSE	0.7169114272830958	FALSE	S/T	S/T	0.987327	0.183	0.392	0.0515	0.1025
P24941	Cyclin-dependent kinase 2	CDK2	Q63HR2-S941	Q63HR2	TNS2	941	S	SAPTQRLSPGEALPP	FALSE	FALSE	0.7043022134967173	FALSE	S/T	S/T	0.995532	0.183	0.392	0.0515	0.1025
P24941	Cyclin-dependent kinase 2	CDK2	Q63HR2-S972	Q63HR2	TNS2	972	S	GPEPLAPSPVSPTFP	FALSE	FALSE	0.7099988724380866	FALSE	S/T	S/T	0.997057	0.183	0.392	0.0515	0.1025
P24941	Cyclin-dependent kinase 2	CDK2	Q63HR2-S975	Q63HR2	TNS2	975	S	PLAPSPVSPTFPPSS	FALSE	FALSE	0.7038560152952295	FALSE	S/T	S/T	0.996625	0.183	0.392	0.0515	0.1025
P24941	Cyclin-dependent kinase 2	CDK2	Q63HR2-S991	Q63HR2	TNS2	991	S	SDWPQERSPGGHSDG	FALSE	FALSE	0.7133602759468585	FALSE	S/T	S/T	0.997328	0.183	0.392	0.0515	0.1025
P24941	Cyclin-dependent kinase 2	CDK2	Q63HR2-S1000	Q63HR2	TNS2	1000	S	GGHSDGASPRSPVPT	FALSE	FALSE	0.7097188801633839	FALSE	S/T	S/T	0.991344	0.183	0.392	0.0515	0.1025
P24941	Cyclin-dependent kinase 2	CDK2	Q63HR2-S1003	Q63HR2	TNS2	1003	S	SDGASPRSPVPTTLP	FALSE	FALSE	0.7175304454101668	FALSE	S/T	S/T	0.999287	0.183	0.392	0.0515	0.1025
P24941	Cyclin-dependent kinase 2	CDK2	Q63HR2-S1096	Q63HR2	TNS2	1096	S	WGPEQASSPARGISH	FALSE	FALSE	0.7177825604039773	FALSE	S/T	S/T	0.999611	0.183	0.392	0.0515	0.1025
P24941	Cyclin-dependent kinase 2	CDK2	Q63HR2-T493	Q63HR2	TNS2	493	T	VQRPPRQTPPAPSPE	FALSE	FALSE	0.722683825923742	FALSE	S/T	S/T	0.964939	0.183	0.392	0.0515	0.1025
P24941	Cyclin-dependent kinase 2	CDK2	Q63HR2-T910	Q63HR2	TNS2	910	T	SELSGPSTPLHTSSP	FALSE	FALSE	0.7164742319511859	FALSE	S/T	S/T	0.998778	0.183	0.392	0.0515	0.1025
P24941	Cyclin-dependent kinase 2	CDK2	Q63HR2-T1118	Q63HR2	TNS2	1118	T	LSDNVPQTPEPPTQE	FALSE	FALSE	0.7043022134967173	FALSE	S/T	S/T	0.995659	0.183	0.392	0.0515	0.1025
P24941	Cyclin-dependent kinase 2	CDK2	Q63HR2-T1182	Q63HR2	TNS2	1182	T	GLALKVATPPPSAQP	FALSE	FALSE	0.7148842513603744	FALSE	S/T	S/T	0.981611	0.183	0.392	0.0515	0.1025
P24941	Cyclin-dependent kinase 2	CDK2	Q63HR2-Y652	Q63HR2	TNS2	652	Y	RSLSEGLYPYPPEMG	FALSE	FALSE	0.6100970854556709	FALSE	S/T	Y	0.607411	0.183	0.392	0.0515	0.1025
P24941	Cyclin-dependent kinase 2	CDK2	Q63HR2-Y818	Q63HR2	TNS2	818	Y	SPGEGRGYPSPGAHS	FALSE	FALSE	0.6100152141106415	FALSE	S/T	Y	0.738905	0.183	0.392	0.0515	0.1025
P24941	Cyclin-dependent kinase 2	CDK2	Q63HR2-Y838	Q63HR2	TNS2	838	Y	ISPGSPPYPQSRKLS	FALSE	FALSE	0.6116161432315811	FALSE	S/T	Y	0.881334	0.183	0.392	0.0515	0.1025
P24941	Cyclin-dependent kinase 2	CDK2	Q63ZY3-S19	Q63ZY3	KANK2	19	S	PGTPGPASPPAFPAK	FALSE	FALSE	0.6465459608779698	FALSE	S/T	S/T	0.998639	0.477	0.376	0.041	0.113
P24941	Cyclin-dependent kinase 2	CDK2	Q63ZY3-S92	Q63ZY3	KANK2	92	S	ESLCSNASGDSRHSA	FALSE	FALSE	0.5113283791706579	FALSE	S/T	S/T	0.00337951	0.477	0.376	0.041	0.113
P24941	Cyclin-dependent kinase 2	CDK2	Q63ZY3-S151	Q63ZY3	KANK2	151	S	GLGSLTPSAAGSTAS	FALSE	FALSE	0.544341122045831	FALSE	S/T	S/T	0.00896328	0.477	0.376	0.041	0.113
P24941	Cyclin-dependent kinase 2	CDK2	Q63ZY3-S172	Q63ZY3	KANK2	172	S	PPPTPRSSGLSTPVP	FALSE	FALSE	0.5527861112541009	FALSE	S/T	S/T	0.00771274	0.477	0.376	0.041	0.113
P24941	Cyclin-dependent kinase 2	CDK2	Q63ZY3-S323	Q63ZY3	KANK2	323	S	QAWPPPDSPVRVDTV	FALSE	FALSE	0.6386217108044563	FALSE	S/T	S/T	0.999805	0.477	0.376	0.041	0.113
P24941	Cyclin-dependent kinase 2	CDK2	Q63ZY3-S375	Q63ZY3	KANK2	375	S	AMPGRPESPPVFRSQ	FALSE	FALSE	0.6465459608779698	FALSE	S/T	S/T	0.998652	0.477	0.376	0.041	0.113
P24941	Cyclin-dependent kinase 2	CDK2	Q63ZY3-S428	Q63ZY3	KANK2	428	S	VPAESSSSPPGSEVA	FALSE	FALSE	0.6485459608779698	FALSE	S/T	S/T	0.998621	0.477	0.376	0.041	0.113
P24941	Cyclin-dependent kinase 2	CDK2	Q63ZY3-S540	Q63ZY3	KANK2	540	S	EPRERVPSVAEAPQL	FALSE	FALSE	0.5461744553791643	FALSE	S/T	S/T	0.00936165	0.477	0.376	0.041	0.113
P24941	Cyclin-dependent kinase 2	CDK2	Q63ZY3-T14	Q63ZY3	KANK2	14	T	VPAPFPGTPGPASPP	FALSE	FALSE	0.6536081823166616	FALSE	S/T	S/T	0.996882	0.477	0.376	0.041	0.113
P24941	Cyclin-dependent kinase 2	CDK2	Q63ZY3-T141	Q63ZY3	KANK2	141	T	RLEDQAATPTGLGSL	FALSE	FALSE	0.6627272888594429	FALSE	S/T	S/T	0.991863	0.477	0.376	0.041	0.113
P24941	Cyclin-dependent kinase 2	CDK2	Q63ZY3-T143	Q63ZY3	KANK2	143	T	EDQAATPTGLGSLTP	FALSE	FALSE	0.5114292862001363	FALSE	S/T	S/T	0.00366312	0.477	0.376	0.041	0.113
P24941	Cyclin-dependent kinase 2	CDK2	Q63ZY3-T149	Q63ZY3	KANK2	149	T	PTGLGSLTPSAAGST	FALSE	FALSE	0.6644050859945573	FALSE	S/T	S/T	0.987678	0.477	0.376	0.041	0.113
P24941	Cyclin-dependent kinase 2	CDK2	Q63ZY3-T168	Q63ZY3	KANK2	168	T	GVGLPPPTPRSSGLS	FALSE	FALSE	0.6591614352009062	FALSE	S/T	S/T	0.99229	0.477	0.376	0.041	0.113
P24941	Cyclin-dependent kinase 2	CDK2	Q63ZY3-T176	Q63ZY3	KANK2	176	T	PRSSGLSTPVPPSAG	FALSE	FALSE	0.6568114352009063	FALSE	S/T	S/T	0.993024	0.477	0.376	0.041	0.113
P24941	Cyclin-dependent kinase 2	CDK2	Q63ZY3-T240	Q63ZY3	KANK2	240	T	QKFLGHPTAGRGRSE	FALSE	FALSE	0.5287051484101173	FALSE	S/T	S/T	0.0275505	0.477	0.376	0.041	0.113
P24941	Cyclin-dependent kinase 2	CDK2	Q63ZY3-T472	Q63ZY3	KANK2	472	T	ESEEAGGTGGPPAGV	FALSE	FALSE	0.5368802711912954	FALSE	S/T	S/T	0.00646534	0.477	0.376	0.041	0.113
P24941	Cyclin-dependent kinase 2	CDK2	Q63ZY3-T493	Q63ZY3	KANK2	493	T	KEEVADPTAHRRSLQ	FALSE	FALSE	0.544341122045831	FALSE	S/T	S/T	0.00905485	0.477	0.376	0.041	0.113
P24941	Cyclin-dependent kinase 2	CDK2	Q63ZY3-2-S478	Q63ZY3-2	KANK2-2	478	S	GTAPPLSSPPGGPPA	FALSE	FALSE	0.6485459608779698	FALSE	S/T	S/T	0.998581	0.477	0.376	0.041	0.113
P24941	Cyclin-dependent kinase 2	CDK2	Q63ZY6-T141	Q63ZY6	NSN5C	141	T	LEEPGAGTPSPVRLH	FALSE	FALSE	0.6530163061546937	FALSE	S/T	S/T	0.992647	0.495	0.342	0.041	0.041
P24941	Cyclin-dependent kinase 2	CDK2	Q64LD2-T177	Q64LD2	WDR25	177	T	EDCVVPYTPRRLRQR	FALSE	FALSE	0.5456302955872032	FALSE	S/T	S/T	0.999586	1	0.209	0.041	0.041
P24941	Cyclin-dependent kinase 2	CDK2	Q659A1-S17	Q659A1	ICE2	17	S	PGLNWDISPKNGLKT	FALSE	FALSE	0.5734413907310133	FALSE	S/T	S/T	0.987533	0.63	0.189	0.041	0.041
P24941	Cyclin-dependent kinase 2	CDK2	Q659A1-S326	Q659A1	ICE2	326	S	VKVIYINSPLPQKKM	FALSE	FALSE	0.5733181584881903	FALSE	S/T	S/T	0.996483	0.63	0.189	0.041	0.041
P24941	Cyclin-dependent kinase 2	CDK2	Q659A1-S416	Q659A1	ICE2	416	S	TTTKVSKSPSPASTS	FALSE	FALSE	0.5633286078416858	FALSE	S/T	S/T	0.998115	0.63	0.189	0.041	0.041
P24941	Cyclin-dependent kinase 2	CDK2	Q659A1-S418	Q659A1	ICE2	418	S	TKVSKSPSPASTSTV	FALSE	FALSE	0.5769286197929002	FALSE	S/T	S/T	0.990677	0.63	0.189	0.041	0.041
P24941	Cyclin-dependent kinase 2	CDK2	Q659A1-S605	Q659A1	ICE2	605	S	NLSSRPASPNSSSGQ	FALSE	FALSE	0.5665709942184498	FALSE	S/T	S/T	0.997373	0.63	0.189	0.041	0.041
P24941	Cyclin-dependent kinase 2	CDK2	Q659A1-S624	Q659A1	ICE2	624	S	NQTNTACSPEESCVL	FALSE	FALSE	0.5806262880078062	FALSE	S/T	S/T	0.994031	0.63	0.189	0.041	0.041
P24941	Cyclin-dependent kinase 2	CDK2	Q659C4-S900	Q659C4	LAR1B	900	S	ELQVPINSPRRNISP	FALSE	FALSE	0.5123453748036785	FALSE	S/T	S/T	0.999708	1	0.252	0.041	0.041
P24941	Cyclin-dependent kinase 2	CDK2	Q66GS9-S253	Q66GS9	CP135	253	S	VALDGGRSPDVLSLE	FALSE	FALSE	0.8876511751689435	FALSE	S/T	S/T	0.99644	0.506	0.422	0.052	0.041
P24941	Cyclin-dependent kinase 2	CDK2	Q66GS9-S261	Q66GS9	CP135	261	S	PDVLSLESRNKTNEK	FALSE	FALSE	0.7008471491786747	FALSE	S/T	S/T	0.0506024	0.506	0.422	0.052	0.041
P24941	Cyclin-dependent kinase 2	CDK2	Q66GS9-S439	Q66GS9	CP135	439	S	GIKRRDRSPSRLDTF	FALSE	FALSE	0.8940045472348649	FALSE	S/T	S/T	0.999173	0.506	0.422	0.052	0.041
P24941	Cyclin-dependent kinase 2	CDK2	Q66GS9-S548	Q66GS9	CP135	548	S	NEAQEELSALRKEST	FALSE	FALSE	0.6425573591890782	FALSE	S/T	S/T	0.0365429	0.506	0.422	0.052	0.041
P24941	Cyclin-dependent kinase 2	CDK2	Q66GS9-S1130	Q66GS9	CP135	1130	S	PLSSTLRSPSHSPEH	FALSE	FALSE	0.893560335706599	FALSE	S/T	S/T	0.999455	0.506	0.422	0.052	0.041
P24941	Cyclin-dependent kinase 2	CDK2	Q66GS9-S1134	Q66GS9	CP135	1134	S	TLRSPSHSPEHRNV_	FALSE	FALSE	0.8876047801510433	FALSE	S/T	S/T	0.999571	0.506	0.422	0.052	0.041
P24941	Cyclin-dependent kinase 2	CDK2	Q66GS9-T156	Q66GS9	CP135	156	T	NLHAVVQTPGGKKRS	FALSE	FALSE	0.8897620795879291	FALSE	S/T	S/T	0.997389	0.506	0.422	0.052	0.041
P24941	Cyclin-dependent kinase 2	CDK2	Q66GS9-T488	Q66GS9	CP135	488	T	EKSSIFRTPEKGDYN	FALSE	FALSE	0.8917300374309433	FALSE	S/T	S/T	0.999099	0.506	0.422	0.052	0.041
P24941	Cyclin-dependent kinase 2	CDK2	Q66GS9-T1121	Q66GS9	CP135	1121	T	MRRHGLATPPLSSTL	FALSE	FALSE	0.8963849013837669	FALSE	S/T	S/T	0.93588	0.506	0.422	0.052	0.041
P24941	Cyclin-dependent kinase 2	CDK2	Q66K74-S582	Q66K74	MAP1S	582	S	PVANGPRSPPSLRCG	FALSE	FALSE	0.6908706872144786	FALSE	S/T	S/T	0.998671	0.603	0.294	0.041	0.041
P24941	Cyclin-dependent kinase 2	CDK2	Q66K74-S592	Q66K74	MAP1S	592	S	SLRCGEASPPSAACG	FALSE	FALSE	0.6726683130785897	FALSE	S/T	S/T	0.994352	0.603	0.294	0.041	0.041
P24941	Cyclin-dependent kinase 2	CDK2	Q66K74-S600	Q66K74	MAP1S	600	S	PPSAACGSPASQLVA	FALSE	FALSE	0.6849923748328239	FALSE	S/T	S/T	0.998121	0.603	0.294	0.041	0.041
P24941	Cyclin-dependent kinase 2	CDK2	Q66K74-S632	Q66K74	MAP1S	632	S	ELPLAASSIPRPRTP	FALSE	FALSE	0.5302403248070378	FALSE	S/T	S/T	0.0731198	0.603	0.294	0.041	0.041
P24941	Cyclin-dependent kinase 2	CDK2	Q66K74-S640	Q66K74	MAP1S	640	S	IPRPRTPSPESHRSP	FALSE	FALSE	0.6908706872144786	FALSE	S/T	S/T	0.998649	0.603	0.294	0.041	0.041
P24941	Cyclin-dependent kinase 2	CDK2	Q66K74-S646	Q66K74	MAP1S	646	S	PSPESHRSPAEGSER	FALSE	FALSE	0.6860731961750521	FALSE	S/T	S/T	0.99826	0.603	0.294	0.041	0.041
P24941	Cyclin-dependent kinase 2	CDK2	Q66K74-S657	Q66K74	MAP1S	657	S	GSERLSLSPLRGGEA	FALSE	FALSE	0.6880377770286253	FALSE	S/T	S/T	0.99948	0.603	0.294	0.041	0.041
P24941	Cyclin-dependent kinase 2	CDK2	Q66K74-S731	Q66K74	MAP1S	731	S	PRARRSASPHDVDLC	FALSE	FALSE	0.6787774400627167	FALSE	S/T	S/T	0.995153	0.603	0.294	0.041	0.041
P24941	Cyclin-dependent kinase 2	CDK2	Q66K74-S741	Q66K74	MAP1S	741	S	DVDLCLVSPCEFEHR	FALSE	FALSE	0.6878158692017255	FALSE	S/T	S/T	0.99758	0.603	0.294	0.041	0.041
P24941	Cyclin-dependent kinase 2	CDK2	Q66K74-S759	Q66K74	MAP1S	759	S	PMAPAPASPGSSNDS	FALSE	FALSE	0.6909578281437248	FALSE	S/T	S/T	0.999201	0.603	0.294	0.041	0.041
P24941	Cyclin-dependent kinase 2	CDK2	Q66K74-T521	Q66K74	MAP1S	521	T	KTEKEAKTPRELKKD	FALSE	FALSE	0.6656046234100381	FALSE	S/T	S/T	0.975763	0.603	0.294	0.041	0.041
P24941	Cyclin-dependent kinase 2	CDK2	Q66K74-T608	Q66K74	MAP1S	608	T	PASQLVATPSLELGP	FALSE	FALSE	0.6578419935227365	FALSE	S/T	S/T	0.944551	0.603	0.294	0.041	0.041
P24941	Cyclin-dependent kinase 2	CDK2	Q66K74-T638	Q66K74	MAP1S	638	T	SSIPRPRTPSPESHR	FALSE	FALSE	0.6841111072969637	FALSE	S/T	S/T	0.995838	0.603	0.294	0.041	0.041
P24941	Cyclin-dependent kinase 2	CDK2	Q66K74-T782	Q66K74	MAP1S	782	T	GGLGAEETPPTSVSE	FALSE	FALSE	0.647226466683133	FALSE	S/T	S/T	0.893203	0.603	0.294	0.041	0.041
P24941	Cyclin-dependent kinase 2	CDK2	Q66K74-T879	Q66K74	MAP1S	879	T	RAAAPKATPVAAAKT	FALSE	FALSE	0.6583419935227365	FALSE	S/T	S/T	0.946071	0.603	0.294	0.041	0.041
P24941	Cyclin-dependent kinase 2	CDK2	Q66K74-T941	Q66K74	MAP1S	941	T	SRPGVSATPPKSPVY	FALSE	FALSE	0.6874377770286253	FALSE	S/T	S/T	0.999458	0.603	0.294	0.041	0.041
P24941	Cyclin-dependent kinase 2	CDK2	Q66K89-S165	Q66K89	E4F1	165	S	EMAEAPGSPRQQGLG	FALSE	FALSE	0.9080985673335612	FALSE	S/T	S/T	0.999466	0.589	0.447	0.048	0.0625
P24941	Cyclin-dependent kinase 2	CDK2	Q66K89-S318	Q66K89	E4F1	318	S	TGEPIETSPVIHLVT	FALSE	FALSE	0.9044678411872584	FALSE	S/T	S/T	0.995539	0.589	0.447	0.048	0.0625
P24941	Cyclin-dependent kinase 2	CDK2	Q66K89-S613	Q66K89	E4F1	613	S	ELLVSEDSPAAATTV	FALSE	FALSE	0.9080756845983275	FALSE	S/T	S/T	0.99139	0.589	0.447	0.048	0.0625
P24941	Cyclin-dependent kinase 2	CDK2	Q66K89-S772	Q66K89	E4F1	772	S	AGELVIASPEGQLEV	FALSE	FALSE	0.908692500876794	FALSE	S/T	S/T	0.997202	0.589	0.447	0.048	0.0625
P24941	Cyclin-dependent kinase 2	CDK2	Q66K89-T570	Q66K89	E4F1	570	T	VRHVRHHTGEKPFKC	FALSE	FALSE	0.6296367524101486	FALSE	S/T	S/T	0.0201899	0.589	0.447	0.048	0.0625
P24941	Cyclin-dependent kinase 2	CDK2	Q66LE6-S341	Q66LE6	2ABD	341	S	YLRSKLCSLYENDCI	FALSE	FALSE	0.613891018376469	FALSE	S/T	S/T	2.10532e-5	0.418	0.429	0.0515	0.1825
P24941	Cyclin-dependent kinase 2	CDK2	Q66LE6-S415	Q66LE6	2ABD	415	S	KRRKDEISVDSLDFN	FALSE	FALSE	0.7212482725545031	FALSE	S/T	S/T	2.23645e-4	0.418	0.429	0.0515	0.1825
P24941	Cyclin-dependent kinase 2	CDK2	Q66PJ3-S161	Q66PJ3	AR6P4	161	S	APRPEASSPPLPLEK	FALSE	FALSE	0.5332791646363939	FALSE	S/T	S/T	0.981874	0.467	0.172	0.041	0.041
P24941	Cyclin-dependent kinase 2	CDK2	Q66PJ3-S239	Q66PJ3	AR6P4	239	S	TAPGAEASPSPCITE	FALSE	FALSE	0.5317735028732541	FALSE	S/T	S/T	0.998111	0.467	0.172	0.041	0.041
P24941	Cyclin-dependent kinase 2	CDK2	Q66PJ3-S241	Q66PJ3	AR6P4	241	S	PGAEASPSPCITERS	FALSE	FALSE	0.5338934823194902	FALSE	S/T	S/T	0.998806	0.467	0.172	0.041	0.041
P24941	Cyclin-dependent kinase 2	CDK2	Q66PJ3-7-S44	Q66PJ3-7	AR6P4-7	44	S	SASTSQASPSPCITE	FALSE	FALSE	0.5338934823194902	FALSE	S/T	S/T	0.998815	0.467	0.172	0.041	0.041
P24941	Cyclin-dependent kinase 2	CDK2	Q66PJ3-7-S46	Q66PJ3-7	AR6P4-7	46	S	STSQASPSPCITERS	FALSE	FALSE	0.5318934823194902	FALSE	S/T	S/T	0.998604	0.467	0.172	0.041	0.041
P24941	Cyclin-dependent kinase 2	CDK2	Q674R7-S865	Q674R7	ATG9B	865	S	ILSRPCSSPSQPPSP	FALSE	FALSE	0.5031276986436418	FALSE	S/T	S/T	0.998328	0.455	0.165	0.041	0.041
P24941	Cyclin-dependent kinase 2	CDK2	Q674X7-S310	Q674X7	KAZRN	310	S	DRQAVRVSPCHSRQP	FALSE	FALSE	0.6058453159975261	FALSE	S/T	S/T	0.999853	0.564	0.201	0.041	0.041
P24941	Cyclin-dependent kinase 2	CDK2	Q674X7-S339	Q674X7	KAZRN	339	S	STPSDINSPRHRTHS	FALSE	FALSE	0.6027901177337608	FALSE	S/T	S/T	0.998816	0.564	0.201	0.041	0.041
P24941	Cyclin-dependent kinase 2	CDK2	Q674X7-S352	Q674X7	KAZRN	352	S	HSLCNGDSPGPVQKN	FALSE	FALSE	0.5978118086929685	FALSE	S/T	S/T	0.997401	0.564	0.201	0.041	0.041
P24941	Cyclin-dependent kinase 2	CDK2	Q674X7-T333	Q674X7	KAZRN	333	T	AEGDRSSTPSDINSP	FALSE	FALSE	0.5713946218278645	FALSE	S/T	S/T	0.977006	0.564	0.201	0.041	0.041
P24941	Cyclin-dependent kinase 2	CDK2	Q676U5-S70	Q676U5	A16L1	70	S	VPNRHEISPGHDGTW	FALSE	FALSE	0.5688919432277937	FALSE	S/T	S/T	0.998039	0.466	0.256	0.041	0.041
P24941	Cyclin-dependent kinase 2	CDK2	Q676U5-S255	Q676U5	A16L1	255	S	SDHTEETSPVRAISR	FALSE	FALSE	0.5610487870016789	FALSE	S/T	S/T	0.999459	0.466	0.256	0.041	0.041
P24941	Cyclin-dependent kinase 2	CDK2	Q676U5-S331	Q676U5	A16L1	331	S	EVNAVQFSPGSRLLA	FALSE	FALSE	0.5793226360754283	FALSE	S/T	S/T	0.996166	0.466	0.256	0.041	0.041
P24941	Cyclin-dependent kinase 2	CDK2	Q67FW5-S87	Q67FW5	B3GNL	87	S	VIIGGHDSPSPRGVG	FALSE	FALSE	0.8237649979630871	FALSE	S/T	S/T	0.998654	0.651	0.501	0.041	0.041
P24941	Cyclin-dependent kinase 2	CDK2	Q684P5-S45	Q684P5	RPGP2	45	S	TLPDRPLSPPLTAPP	FALSE	FALSE	0.5886086048475515	FALSE	S/T	S/T	0.995929	0.569	0.237	0.041	0.041
P24941	Cyclin-dependent kinase 2	CDK2	Q684P5-S544	Q684P5	RPGP2	544	S	EVTKTTFSPPVVAAT	FALSE	FALSE	0.5872456985850367	FALSE	S/T	S/T	0.997965	0.569	0.237	0.041	0.041
P24941	Cyclin-dependent kinase 2	CDK2	Q684P5-S558	Q684P5	RPGP2	558	S	TVKNQSRSPIKRRSG	FALSE	FALSE	0.5946684438215788	FALSE	S/T	S/T	0.999912	0.569	0.237	0.041	0.041
P24941	Cyclin-dependent kinase 2	CDK2	Q684P5-S613	Q684P5	RPGP2	613	S	ETSSNPSSPEICPNK	FALSE	FALSE	0.5831646317433055	FALSE	S/T	S/T	0.999531	0.569	0.237	0.041	0.041
P24941	Cyclin-dependent kinase 2	CDK2	Q684P5-S668	Q684P5	RPGP2	668	S	GSQPSTTSPFKQEVF	FALSE	FALSE	0.5884982506765319	FALSE	S/T	S/T	0.99987	0.569	0.237	0.041	0.041
P24941	Cyclin-dependent kinase 2	CDK2	Q684P5-S678	Q684P5	RPGP2	678	S	KQEVFVYSPSPSSES	FALSE	FALSE	0.5891695804573077	FALSE	S/T	S/T	0.995987	0.569	0.237	0.041	0.041
P24941	Cyclin-dependent kinase 2	CDK2	Q684P5-S700	Q684P5	RPGP2	700	S	TPIIMSRSPTDAKSR	FALSE	FALSE	0.5781788741056335	FALSE	S/T	S/T	0.980849	0.569	0.237	0.041	0.041
P24941	Cyclin-dependent kinase 2	CDK2	Q684P5-T590	Q684P5	RPGP2	590	T	RCDSTSSTPKTPDGG	FALSE	FALSE	0.560462387052098	FALSE	S/T	S/T	0.877322	0.569	0.237	0.041	0.041
P24941	Cyclin-dependent kinase 2	CDK2	Q684P5-T593	Q684P5	RPGP2	593	T	STSSTPKTPDGGHSS	FALSE	FALSE	0.5767197275973606	FALSE	S/T	S/T	0.987188	0.569	0.237	0.041	0.041
P24941	Cyclin-dependent kinase 2	CDK2	Q685J3-S3828	Q685J3	MUC17	3828	S	ISPISVMSPSEASTL	FALSE	FALSE	0.5701096625634583	FALSE	S/T	S/T	0.998266	0.314	0.288	0.041	0.041
P24941	Cyclin-dependent kinase 2	CDK2	Q685J3-T446	Q685J3	MUC17	446	T	DTSIATSTPSEGSTP	FALSE	FALSE	0.5742756716830811	FALSE	S/T	S/T	0.991354	0.314	0.288	0.041	0.041
P24941	Cyclin-dependent kinase 2	CDK2	Q685J3-T540	Q685J3	MUC17	540	T	TTPVDTSTPVTTSSE	FALSE	FALSE	0.5515621338868412	FALSE	S/T	S/T	0.924176	0.314	0.288	0.041	0.041
P24941	Cyclin-dependent kinase 2	CDK2	Q685J3-T2721	Q685J3	MUC17	2721	T	TTPVDTSTPVTTSAE	FALSE	FALSE	0.5515621338868412	FALSE	S/T	S/T	0.92296	0.314	0.288	0.041	0.041
P24941	Cyclin-dependent kinase 2	CDK2	Q685J3-T4013	Q685J3	MUC17	4013	T	TMSTAPSTPRTTSRG	FALSE	FALSE	0.5760377596982528	FALSE	S/T	S/T	0.984929	0.314	0.288	0.041	0.041
P24941	Cyclin-dependent kinase 2	CDK2	Q687X5-S408	Q687X5	STEA4	408	S	YGGKRFLSPSNLRWY	FALSE	FALSE	0.544605056860205	FALSE	S/T	S/T	0.992522	0.494	0.174	0.041	0.041
P24941	Cyclin-dependent kinase 2	CDK2	Q687X5-T176	Q687X5	STEA4	176	T	IVRNLGLTPMDQGSL	FALSE	FALSE	0.5458818982888058	FALSE	S/T	S/T	0.990616	0.494	0.174	0.041	0.041
P24941	Cyclin-dependent kinase 2	CDK2	Q68BL8-T610	Q68BL8	OLM2B	610	T	DVAYEEATPWRWQGH	FALSE	FALSE	0.68105459448662	FALSE	S/T	S/T	0.993855	0.469	0.414	0.041	0.041
P24941	Cyclin-dependent kinase 2	CDK2	Q68CJ9-S173	Q68CJ9	CR3L3	173	S	PADPVDLSPRCNLTV	FALSE	FALSE	0.631986117522363	FALSE	S/T	S/T	0.991844	0.58	0.277	0.041	0.041
P24941	Cyclin-dependent kinase 2	CDK2	Q68CL5-S7	Q68CL5	TPGS2	7	S	_MEEEASSPGLGCSK	FALSE	FALSE	0.5815078417113576	FALSE	S/T	S/T	0.987996	0.432	0.585	0.041	0.041
P24941	Cyclin-dependent kinase 2	CDK2	Q68CP9-S32	Q68CP9	ARID2	32	S	QFHHSRGSPFKKIPA	FALSE	FALSE	0.5213146790323538	FALSE	S/T	S/T	0.999918	0.394	0.257	0.041	0.041
P24941	Cyclin-dependent kinase 2	CDK2	Q68CP9-S631	Q68CP9	ARID2	631	S	VDSVPDVSPAPSPAG	FALSE	FALSE	0.5356951129839845	FALSE	S/T	S/T	0.998373	0.394	0.257	0.041	0.041
P24941	Cyclin-dependent kinase 2	CDK2	Q68CP9-S635	Q68CP9	ARID2	635	S	PDVSPAPSPAGIPHG	FALSE	FALSE	0.5135638894751432	FALSE	S/T	S/T	0.999316	0.394	0.257	0.041	0.041
P24941	Cyclin-dependent kinase 2	CDK2	Q68CP9-S689	Q68CP9	ARID2	689	S	SRIPQNPSPHTHQQQ	FALSE	FALSE	0.5283401701357323	FALSE	S/T	S/T	0.991841	0.394	0.257	0.041	0.041
P24941	Cyclin-dependent kinase 2	CDK2	Q68CP9-S1391	Q68CP9	ARID2	1391	S	HVGNGEISPMEPQGT	FALSE	FALSE	0.5237187095074173	FALSE	S/T	S/T	0.993777	0.394	0.257	0.041	0.041
P24941	Cyclin-dependent kinase 2	CDK2	Q68CP9-S1470	Q68CP9	ARID2	1470	S	QRPSVVVSPHSTTSV	FALSE	FALSE	0.5325336914504242	FALSE	S/T	S/T	0.998135	0.394	0.257	0.041	0.041
P24941	Cyclin-dependent kinase 2	CDK2	Q68CP9-S1496	Q68CP9	ARID2	1496	S	SGSKVSHSPALSSDV	FALSE	FALSE	0.530535234165909	FALSE	S/T	S/T	0.987659	0.394	0.257	0.041	0.041
P24941	Cyclin-dependent kinase 2	CDK2	Q68CP9-T653	Q68CP9	ARID2	653	T	IGNHFQRTPVANQSS	FALSE	FALSE	0.5191212496055819	FALSE	S/T	S/T	0.971174	0.394	0.257	0.041	0.041
P24941	Cyclin-dependent kinase 2	CDK2	Q68CP9-T1072	Q68CP9	ARID2	1072	T	LPKRGPSTPGGKLIL	FALSE	FALSE	0.5247761807717851	FALSE	S/T	S/T	0.994202	0.394	0.257	0.041	0.041
P24941	Cyclin-dependent kinase 2	CDK2	Q68CP9-T1726	Q68CP9	ARID2	1726	T	TVGGTSSTPRAQKAI	FALSE	FALSE	0.534553383301624	FALSE	S/T	S/T	0.980463	0.394	0.257	0.041	0.041
P24941	Cyclin-dependent kinase 2	CDK2	Q68CQ4-S153	Q68CQ4	DIEXF	153	S	PPGTSQTSPEEFTDA	FALSE	FALSE	0.8266842504672751	FALSE	S/T	S/T	0.997279	0.432	0.219	0.064	0.041
P24941	Cyclin-dependent kinase 2	CDK2	Q68CQ4-S273	Q68CQ4	DIEXF	273	S	SGPQKSSSPFTPLQK	FALSE	FALSE	0.8405624330420565	FALSE	S/T	S/T	0.954043	0.432	0.219	0.064	0.041
P24941	Cyclin-dependent kinase 2	CDK2	Q68CQ4-S451	Q68CQ4	DIEXF	451	S	SSDILIASPLGLRTI	FALSE	FALSE	0.8255199647529895	FALSE	S/T	S/T	0.997878	0.432	0.219	0.064	0.041
P24941	Cyclin-dependent kinase 2	CDK2	Q68CQ4-T276	Q68CQ4	DIEXF	276	T	QKSSSPFTPLQKELF	FALSE	FALSE	0.8327494114650767	FALSE	S/T	S/T	0.993734	0.432	0.219	0.064	0.041
P24941	Cyclin-dependent kinase 2	CDK2	Q68CR7-S103	Q68CR7	LRC66	103	S	LISKITLSPFAYLHA	FALSE	FALSE	0.5997800155443165	FALSE	S/T	S/T	0.987419	0.342	0.39	0.041	0.041
P24941	Cyclin-dependent kinase 2	CDK2	Q68CZ1-S989	Q68CZ1	FTM	989	S	PHQSDETSPPPEDRK	FALSE	FALSE	0.5797350919383427	FALSE	S/T	S/T	0.993359	0.555	0.234	0.041	0.041
P24941	Cyclin-dependent kinase 2	CDK2	Q68CZ1-S999	Q68CZ1	FTM	999	S	PEDRKEISPEVEHIP	FALSE	FALSE	0.5786000038680116	FALSE	S/T	S/T	0.992532	0.555	0.234	0.041	0.041
P24941	Cyclin-dependent kinase 2	CDK2	Q68CZ2-S379	Q68CZ2	TENS3	379	S	QAIPATNSPDHSDHT	FALSE	FALSE	0.719389501418513	FALSE	S/T	S/T	0.999627	0.381	0.278	0.0515	0.1025
P24941	Cyclin-dependent kinase 2	CDK2	Q68CZ2-S418	Q68CZ2	TENS3	418	S	PGTRRGLSAQEKAEL	FALSE	FALSE	0.5538396425036635	FALSE	S/T	S/T	0.0187402	0.381	0.346	0.0515	0.1025
P24941	Cyclin-dependent kinase 2	CDK2	Q68CZ2-S439	Q68CZ2	TENS3	439	S	FGLEDPGSSLKEMTD	FALSE	FALSE	0.5004915454342012	FALSE	S/T	S/T	0.0103931	0.381	0.379	0.0515	0.1025
P24941	Cyclin-dependent kinase 2	CDK2	Q68CZ2-S660	Q68CZ2	TENS3	660	S	PPDTQQPSPSKAFKP	FALSE	FALSE	0.6811297180775987	FALSE	S/T	S/T	0.999964	0.381	0.199	0.0515	0.1025
P24941	Cyclin-dependent kinase 2	CDK2	Q68CZ2-S687	Q68CZ2	TENS3	687	S	PELSTGPSPGSPTLD	FALSE	FALSE	0.6467904321114558	FALSE	S/T	S/T	0.994298	0.381	0.207	0.0515	0.1025
P24941	Cyclin-dependent kinase 2	CDK2	Q68CZ2-S690	Q68CZ2	TENS3	690	S	STGPSPGSPTLDIDQ	FALSE	FALSE	0.6272618581308163	FALSE	S/T	S/T	0.993994	0.381	0.139	0.0515	0.1025
P24941	Cyclin-dependent kinase 2	CDK2	Q68CZ2-S732	Q68CZ2	TENS3	732	S	SQANGSVSPDSVGGG	FALSE	FALSE	0.6573433325914999	FALSE	S/T	S/T	0.995421	0.381	0.217	0.0515	0.1025
P24941	Cyclin-dependent kinase 2	CDK2	Q68CZ2-S811	Q68CZ2	TENS3	811	S	PNLPPFPSPADVKET	FALSE	FALSE	0.7823313525787319	FALSE	S/T	S/T	0.998856	0.381	0.391	0.0515	0.1025
P24941	Cyclin-dependent kinase 2	CDK2	Q68CZ2-S850	Q68CZ2	TENS3	850	S	STPAFPVSPETPYVK	FALSE	FALSE	0.6270508015348335	FALSE	S/T	S/T	0.995275	0.381	0.176	0.0515	0.1025
P24941	Cyclin-dependent kinase 2	CDK2	Q68CZ2-S866	Q68CZ2	TENS3	866	S	ALRHPPFSPPEPPLS	FALSE	FALSE	0.7622846160656677	FALSE	S/T	S/T	0.998234	0.381	0.416	0.0515	0.1025
P24941	Cyclin-dependent kinase 2	CDK2	Q68CZ2-S874	Q68CZ2	TENS3	874	S	PPEPPLSSPASQHKG	FALSE	FALSE	0.7582015295852214	FALSE	S/T	S/T	0.997609	0.381	0.324	0.0515	0.1025
P24941	Cyclin-dependent kinase 2	CDK2	Q68CZ2-S901	Q68CZ2	TENS3	901	S	HAVGMSESPIGPKST	FALSE	FALSE	0.6854790020307577	FALSE	S/T	S/T	0.983454	0.381	0.266	0.0515	0.1025
P24941	Cyclin-dependent kinase 2	CDK2	Q68CZ2-S944	Q68CZ2	TENS3	944	S	QRRESSSSAERQWVE	FALSE	FALSE	0.5426428764145318	FALSE	S/T	S/T	0.0682552	0.381	0.241	0.0515	0.1025
P24941	Cyclin-dependent kinase 2	CDK2	Q68CZ2-S953	Q68CZ2	TENS3	953	S	ERQWVESSPKPMVSL	FALSE	FALSE	0.7115230786809573	FALSE	S/T	S/T	0.997878	0.381	0.245	0.0515	0.1025
P24941	Cyclin-dependent kinase 2	CDK2	Q68CZ2-S969	Q68CZ2	TENS3	969	S	GSGRPTGSPLSAEFS	FALSE	FALSE	0.6930434935079116	FALSE	S/T	S/T	0.994285	0.381	0.261	0.0515	0.1025
P24941	Cyclin-dependent kinase 2	CDK2	Q68CZ2-S982	Q68CZ2	TENS3	982	S	FSGTRKDSPVLSCFP	FALSE	FALSE	0.625053875389194	FALSE	S/T	S/T	0.928978	0.381	0.181	0.0515	0.1025
P24941	Cyclin-dependent kinase 2	CDK2	Q68CZ2-S1115	Q68CZ2	TENS3	1115	S	DRSLGSVSPSSSGFS	FALSE	FALSE	0.6318269727795531	FALSE	S/T	S/T	0.995991	0.381	0.205	0.0515	0.1025
P24941	Cyclin-dependent kinase 2	CDK2	Q68CZ2-S1123	Q68CZ2	TENS3	1123	S	PSSSGFSSPHSGSTI	FALSE	FALSE	0.7738967875542406	FALSE	S/T	S/T	0.997163	0.381	0.346	0.0515	0.1025
P24941	Cyclin-dependent kinase 2	CDK2	Q68CZ2-S1149	Q68CZ2	TENS3	1149	S	SKASEAASPLPDSPG	FALSE	FALSE	0.6953434235221455	FALSE	S/T	S/T	0.997984	0.381	0.227	0.0515	0.1025
P24941	Cyclin-dependent kinase 2	CDK2	Q68CZ2-S1154	Q68CZ2	TENS3	1154	S	AASPLPDSPGDKLVI	FALSE	FALSE	0.6061405335949172	FALSE	S/T	S/T	0.996771	0.381	0.155	0.0515	0.1025
P24941	Cyclin-dependent kinase 2	CDK2	Q68CZ2-S1293	Q68CZ2	TENS3	1293	S	LEEIAESSPQTAANS	FALSE	FALSE	0.7211740976217368	FALSE	S/T	S/T	0.98740000000000006	0.381	0.276	0.0515	0.1025
P24941	Cyclin-dependent kinase 2	CDK2	Q68CZ2-S1441	Q68CZ2	TENS3	1441	S	VSKVMIGSPKKV___	FALSE	FALSE	0.7597923507071503	FALSE	S/T	S/T	0.998505	0.381	0.328	0.0515	0.1025
P24941	Cyclin-dependent kinase 2	CDK2	Q68CZ2-T632	Q68CZ2	TENS3	632	T	AQPRVPLTPTRGTSS	FALSE	FALSE	0.6462136818162902	FALSE	S/T	S/T	0.998591	0.381	0.203	0.0515	0.1025
P24941	Cyclin-dependent kinase 2	CDK2	Q68CZ2-T820	Q68CZ2	TENS3	820	T	ADVKETMTPGYPQDL	FALSE	FALSE	0.6206416170852611	FALSE	S/T	S/T	0.969382	0.381	0.179	0.0515	0.1025
P24941	Cyclin-dependent kinase 2	CDK2	Q68CZ2-T844	Q68CZ2	TENS3	844	T	SKESMCSTPAFPVSP	FALSE	FALSE	0.7672768420908873	FALSE	S/T	S/T	0.694727	0.381	0.325	0.0515	0.1025
P24941	Cyclin-dependent kinase 2	CDK2	Q68CZ2-T853	Q68CZ2	TENS3	853	T	AFPVSPETPYVKTAL	FALSE	FALSE	0.6760595047728841	FALSE	S/T	S/T	0.992899	0.381	0.221	0.0515	0.1025
P24941	Cyclin-dependent kinase 2	CDK2	Q68CZ2-T917	Q68CZ2	TENS3	917	T	LRADASSTPSFQQAF	FALSE	FALSE	0.7954740435892187	FALSE	S/T	S/T	0.966471	0.381	0.362	0.0515	0.1025
P24941	Cyclin-dependent kinase 2	CDK2	Q68CZ2-T1214	Q68CZ2	TENS3	1214	T	GLAMKVATPPPSVLQ	FALSE	FALSE	0.6256795229911883	FALSE	S/T	S/T	0.955076	0.381	0.168	0.0515	0.1025
P24941	Cyclin-dependent kinase 2	CDK2	Q68CZ2-Y823	Q68CZ2	TENS3	823	Y	KETMTPGYPQDLDII	FALSE	FALSE	0.5897082556732786	FALSE	S/T	Y	0.515055	0.381	0.286	0.0515	0.1025
P24941	Cyclin-dependent kinase 2	CDK2	Q68CZ6-S594	Q68CZ6	HAUS3	594	S	VENLETQSKIKAVSL	FALSE	FALSE	0.5126992171412512	FALSE	S/T	S/T	0.0200473	0.62	0.488	0.041	0.041
P24941	Cyclin-dependent kinase 2	CDK2	Q68CZ6-T91	Q68CZ6	HAUS3	91	T	CKTSDLKTPRLDDKE	FALSE	FALSE	0.7778849867085132	FALSE	S/T	S/T	0.614097	0.62	0.488	0.041	0.041
P24941	Cyclin-dependent kinase 2	CDK2	Q68D06-S170	Q68D06	SLN13	170	S	YNLINEGSPPSKIMK	FALSE	FALSE	0.5183487292247164	FALSE	S/T	S/T	0.995246	1	0.172	0.041	0.041
P24941	Cyclin-dependent kinase 2	CDK2	Q68D10-T358	Q68D10	SPT2	358	T	SRPGPMVTPHNKAKS	FALSE	FALSE	0.5103615851152683	FALSE	S/T	S/T	0.985412	0.43	0.214	0.041	0.041
P24941	Cyclin-dependent kinase 2	CDK2	Q68D20-S17	Q68D20	PMS2L	17	S	MVEKQDQSPSLRTGE	FALSE	FALSE	0.6658920819216835	FALSE	S/T	S/T	0.976295	0.441	0.443	0.041	0.041
P24941	Cyclin-dependent kinase 2	CDK2	Q68D20-S59	Q68D20	PMS2L	59	S	KTPEPRRSPLGQKRG	FALSE	FALSE	0.5471344630532827	FALSE	S/T	S/T	0.998343	0.657	0.173	0.041	0.041
P24941	Cyclin-dependent kinase 2	CDK2	Q68D20-S187	Q68D20	PMS2L	187	S	PQPTNLTSPNTKVF_	FALSE	FALSE	0.6682671504257237	FALSE	S/T	S/T	0.991688	0.431	0.422	0.041	0.041
P24941	Cyclin-dependent kinase 2	CDK2	Q68D20-T53	Q68D20	PMS2L	53	T	NKPHSPKTPEPRRSP	FALSE	FALSE	0.5722803412352315	FALSE	S/T	S/T	0.996381	0.595	0.241	0.041	0.041
P24941	Cyclin-dependent kinase 2	CDK2	Q68D85-T409	Q68D85	NR3L1	409	T	STKSEKQTPREHSDA	FALSE	FALSE	0.5495758862364459	FALSE	S/T	S/T	0.931955	0.193	0.301	0.041	0.041
P24941	Cyclin-dependent kinase 2	CDK2	Q68D86-S406	Q68D86	C102B	406	S	RLSANSQSPDFKMSQ	FALSE	FALSE	0.6209395445748048	FALSE	S/T	S/T	0.988711	1	0.227	0.041	0.041
P24941	Cyclin-dependent kinase 2	CDK2	Q68DA7-S398	Q68DA7	FMN1	398	S	QGDRSSQSPAGETAS	FALSE	FALSE	0.7258050232481782	FALSE	S/T	S/T	0.996586	0.504	0.19	0.0515	0.1115
P24941	Cyclin-dependent kinase 2	CDK2	Q68DA7-S518	Q68DA7	FMN1	518	S	SSTHKQTSPVPSPLS	FALSE	FALSE	0.7270050232481782	FALSE	S/T	S/T	0.99651	0.504	0.19	0.0515	0.1115
P24941	Cyclin-dependent kinase 2	CDK2	Q68DA7-S525	Q68DA7	FMN1	525	S	SPVPSPLSPRLPSPQ	FALSE	FALSE	0.739018936930535	FALSE	S/T	S/T	0.995118	0.504	0.19	0.0515	0.1115
P24941	Cyclin-dependent kinase 2	CDK2	Q68DA7-S530	Q68DA7	FMN1	530	S	PLSPRLPSPQQHHRI	FALSE	FALSE	0.7326782977464807	FALSE	S/T	S/T	0.99815	0.504	0.19	0.0515	0.1115
P24941	Cyclin-dependent kinase 2	CDK2	Q68DA7-S554	Q68DA7	FMN1	554	S	REAALNDSPCRKSRV	FALSE	FALSE	0.7358261304810273	FALSE	S/T	S/T	0.999401	0.504	0.19	0.0515	0.1115
P24941	Cyclin-dependent kinase 2	CDK2	Q68DA7-S586	Q68DA7	FMN1	586	S	VTETKGASPAFLRAG	FALSE	FALSE	0.7386046512162494	FALSE	S/T	S/T	0.989342	0.504	0.19	0.0515	0.1115
P24941	Cyclin-dependent kinase 2	CDK2	Q68DA7-S620	Q68DA7	FMN1	620	S	TAEPQHQSPPGISSE	FALSE	FALSE	0.7318164267569502	FALSE	S/T	S/T	0.9979	0.504	0.19	0.0515	0.1115
P24941	Cyclin-dependent kinase 2	CDK2	Q68DA7-S842	Q68DA7	FMN1	842	S	ISSLSQLSPPNDHKD	FALSE	FALSE	0.7413403655019637	FALSE	S/T	S/T	0.994666	0.504	0.19	0.0515	0.1115
P24941	Cyclin-dependent kinase 2	CDK2	Q68DA7-T243	Q68DA7	FMN1	243	T	CPPDIPKTPDTDLGF	FALSE	FALSE	0.7143074467195585	FALSE	S/T	S/T	0.902121	0.504	0.19	0.0515	0.1115
P24941	Cyclin-dependent kinase 2	CDK2	Q68DA7-3-S168	Q68DA7-3	FMN1-3	168	S	SSTNGPKSPSGVLSE	FALSE	FALSE	0.5230504078465846	FALSE	S/T	S/T	0.998204	0.504	0.19	0.041	0.041
P24941	Cyclin-dependent kinase 2	CDK2	Q68DA7-3-S365	Q68DA7-3	FMN1-3	365	S	PKGADPESPRREEMG	FALSE	FALSE	0.5216573951725728	FALSE	S/T	S/T	0.999789	0.504	0.19	0.041	0.041
P24941	Cyclin-dependent kinase 2	CDK2	Q68DA7-3-S397	Q68DA7-3	FMN1-3	397	S	GGEVKPKSPETALEA	FALSE	FALSE	0.5084522078928364	FALSE	S/T	S/T	0.970233	0.504	0.19	0.041	0.041
P24941	Cyclin-dependent kinase 2	CDK2	Q68DA7-3-S458	Q68DA7-3	FMN1-3	458	S	DGPSDSKSPDHSLTE	FALSE	FALSE	0.5288854722250156	FALSE	S/T	S/T	0.997476	0.504	0.19	0.041	0.041
P24941	Cyclin-dependent kinase 2	CDK2	Q68DC2-S621	Q68DC2	ANKS6	621	S	KFPSLPRSPASSANS	FALSE	FALSE	0.5514622504532851	FALSE	S/T	S/T	0.996141	0.408	0.054	0.041	0.113
P24941	Cyclin-dependent kinase 2	CDK2	Q68DC2-S688	Q68DC2	ANKS6	688	S	QKPSHRSSPVGPAPG	FALSE	FALSE	0.5535237889148237	FALSE	S/T	S/T	0.99746	0.408	0.054	0.041	0.113
P24941	Cyclin-dependent kinase 2	CDK2	Q68DC2-S697	Q68DC2	ANKS6	697	S	VGPAPGSSPSELPAS	FALSE	FALSE	0.5506045969956317	FALSE	S/T	S/T	0.997893	0.408	0.054	0.041	0.113
P24941	Cyclin-dependent kinase 2	CDK2	Q68DC2-S704	Q68DC2	ANKS6	704	S	SPSELPASPAGGSAP	FALSE	FALSE	0.5272263299918808	FALSE	S/T	S/T	0.999459	0.408	0.054	0.041	0.113
P24941	Cyclin-dependent kinase 2	CDK2	Q68DC2-S734	Q68DC2	ANKS6	734	S	STTSKSTSPTLTPSP	FALSE	FALSE	0.5431202536055976	FALSE	S/T	S/T	0.973998	0.408	0.054	0.041	0.113
P24941	Cyclin-dependent kinase 2	CDK2	Q68DC2-S740	Q68DC2	ANKS6	740	S	TSPTLTPSPSPKGHT	FALSE	FALSE	0.5272263299918808	FALSE	S/T	S/T	0.999318	0.408	0.054	0.041	0.113
P24941	Cyclin-dependent kinase 2	CDK2	Q68DC2-S742	Q68DC2	ANKS6	742	S	PTLTPSPSPKGHTAE	FALSE	FALSE	0.5397224079879589	FALSE	S/T	S/T	0.999108	0.408	0.054	0.041	0.113
P24941	Cyclin-dependent kinase 2	CDK2	Q68DC2-T608	Q68DC2	ANKS6	608	T	GGGGTDTTPVRPVKF	FALSE	FALSE	0.5544729325639672	FALSE	S/T	S/T	0.995526	0.408	0.054	0.041	0.113
P24941	Cyclin-dependent kinase 2	CDK2	Q68DE3-S890	Q68DE3	USF3	890	S	SKSAEKSSPPSQESV	FALSE	FALSE	0.6069626257597145	FALSE	S/T	S/T	0.97226	0.564	0.281	0.041	0.041
P24941	Cyclin-dependent kinase 2	CDK2	Q68DE3-S1086	Q68DE3	USF3	1086	S	INGRQADSPMSTSSG	FALSE	FALSE	0.5648631708435016	FALSE	S/T	S/T	0.997004	0.287	0.294	0.041	0.041
P24941	Cyclin-dependent kinase 2	CDK2	Q68DE3-T297	Q68DE3	USF3	297	T	PKVLKKMTPCVTNIP	FALSE	FALSE	0.5549149894740252	FALSE	S/T	S/T	0.947406	0.628	0.244	0.041	0.041
P24941	Cyclin-dependent kinase 2	CDK2	Q68DK2-S297	Q68DK2	ZFY26	297	S	ATASGKVSPDHLDPE	FALSE	FALSE	0.6244790391155054	FALSE	S/T	S/T	0.996372	0.372	0.325	0.041	0.041
P24941	Cyclin-dependent kinase 2	CDK2	Q68DK2-S609	Q68DK2	ZFY26	609	S	DDDIEGKSPSGLRSP	FALSE	FALSE	0.6181454730202192	FALSE	S/T	S/T	0.998081	0.372	0.325	0.041	0.041
P24941	Cyclin-dependent kinase 2	CDK2	Q68DK2-S615	Q68DK2	ZFY26	615	S	KSPSGLRSPSESPQH	FALSE	FALSE	0.6231457057821722	FALSE	S/T	S/T	0.995667	0.372	0.325	0.041	0.041
P24941	Cyclin-dependent kinase 2	CDK2	Q68DK2-S619	Q68DK2	ZFY26	619	S	GLRSPSESPQHIAHP	FALSE	FALSE	0.6076426725944291	FALSE	S/T	S/T	0.999483	0.372	0.325	0.041	0.041
P24941	Cyclin-dependent kinase 2	CDK2	Q68DK2-S703	Q68DK2	ZFY26	703	S	LDEISSRSPPEKPKQ	FALSE	FALSE	0.6240447542508014	FALSE	S/T	S/T	0.996472	0.372	0.325	0.041	0.041
P24941	Cyclin-dependent kinase 2	CDK2	Q68DK2-S1275	Q68DK2	ZFY26	1275	S	LPLSTPSSPRTTENP	FALSE	FALSE	0.6195108866294	FALSE	S/T	S/T	0.993832	0.372	0.325	0.041	0.041
P24941	Cyclin-dependent kinase 2	CDK2	Q68DK2-S1291	Q68DK2	ZFY26	1291	S	LERKPYSSPRDSSLP	FALSE	FALSE	0.629049869118363	FALSE	S/T	S/T	0.991039	0.372	0.325	0.041	0.041
P24941	Cyclin-dependent kinase 2	CDK2	Q68DK2-S1762	Q68DK2	ZFY26	1762	S	DPETLPRSPSAEFSP	FALSE	FALSE	0.616645473020219	FALSE	S/T	S/T	0.998137	0.372	0.325	0.041	0.041
P24941	Cyclin-dependent kinase 2	CDK2	Q68DK2-S1768	Q68DK2	ZFY26	1768	S	RSPSAEFSPAAPPGI	FALSE	FALSE	0.6228761511179307	FALSE	S/T	S/T	0.993274	0.372	0.325	0.041	0.041
P24941	Cyclin-dependent kinase 2	CDK2	Q68DK2-S1780	Q68DK2	ZFY26	1780	S	PGISSIHSPSLRERS	FALSE	FALSE	0.6267165357850298	FALSE	S/T	S/T	0.988361	0.372	0.325	0.041	0.041
P24941	Cyclin-dependent kinase 2	CDK2	Q68DK2-S1893	Q68DK2	ZFY26	1893	S	LDSSKSESPPYSFVV	FALSE	FALSE	0.6277180604199197	FALSE	S/T	S/T	0.986147	0.372	0.325	0.041	0.041
P24941	Cyclin-dependent kinase 2	CDK2	Q68DK2-T1105	Q68DK2	ZFY26	1105	T	LELPEPRTPPLSSLV	FALSE	FALSE	0.616566594508944	FALSE	S/T	S/T	0.940718	0.372	0.325	0.041	0.041
P24941	Cyclin-dependent kinase 2	CDK2	Q68DK2-T1272	Q68DK2	ZFY26	1272	T	LDDLPLSTPSSPRTT	FALSE	FALSE	0.6297180604199196	FALSE	S/T	S/T	0.981935	0.372	0.325	0.041	0.041
P24941	Cyclin-dependent kinase 2	CDK2	Q68DK2-T1802	Q68DK2	ZFY26	1802	T	QEFVPPATPPARHQW	FALSE	FALSE	0.6202167689823412	FALSE	S/T	S/T	0.994231	0.372	0.325	0.041	0.041
P24941	Cyclin-dependent kinase 2	CDK2	Q68DK7-S66	Q68DK7	MSL1	66	S	LASSQGGSPAPSPAG	FALSE	FALSE	0.7103894082836189	FALSE	S/T	S/T	0.998594	0.528	0.572	0.041	0.041
P24941	Cyclin-dependent kinase 2	CDK2	Q68DK7-S70	Q68DK7	MSL1	70	S	QGGSPAPSPAGCGGK	FALSE	FALSE	0.7001250925812267	FALSE	S/T	S/T	0.999397	0.528	0.572	0.041	0.041
P24941	Cyclin-dependent kinase 2	CDK2	Q68DK7-S126	Q68DK7	MSL1	126	S	AAAGAGCSPRPKYQA	FALSE	FALSE	0.7103894082836189	FALSE	S/T	S/T	0.99861	0.528	0.572	0.041	0.041
P24941	Cyclin-dependent kinase 2	CDK2	Q68DK7-S161	Q68DK7	MSL1	161	S	GDKGGAASPAATASD	FALSE	FALSE	0.7060965119219788	FALSE	S/T	S/T	0.996318	0.528	0.572	0.041	0.041
P24941	Cyclin-dependent kinase 2	CDK2	Q68DK7-S201	Q68DK7	MSL1	201	S	ASEGRWKSMRKSPLG	FALSE	FALSE	0.6801946579612436	FALSE	S/T	S/T	0.650551	0.528	0.572	0.041	0.041
P24941	Cyclin-dependent kinase 2	CDK2	Q68DK7-S205	Q68DK7	MSL1	205	S	RWKSMRKSPLGGGGG	FALSE	FALSE	0.6823670701353194	FALSE	S/T	S/T	0.95383	0.528	0.572	0.041	0.041
P24941	Cyclin-dependent kinase 2	CDK2	Q68DK7-S333	Q68DK7	MSL1	333	S	GKGHKRKSPFGSTER	FALSE	FALSE	0.6990392836215165	FALSE	S/T	S/T	0.988982	0.528	0.572	0.041	0.041
P24941	Cyclin-dependent kinase 2	CDK2	Q68DK7-S362	Q68DK7	MSL1	362	S	KTKTPKHSPIKEEPC	FALSE	FALSE	0.7133513130455236	FALSE	S/T	S/T	0.999069	0.528	0.572	0.041	0.041
P24941	Cyclin-dependent kinase 2	CDK2	Q68DK7-S442	Q68DK7	MSL1	442	S	RWHQPPPSPLPLRES	FALSE	FALSE	0.6991250925812267	FALSE	S/T	S/T	0.999375	0.528	0.572	0.041	0.041
P24941	Cyclin-dependent kinase 2	CDK2	Q68DK7-S450	Q68DK7	MSL1	450	S	PLPLRESSPKKEETV	FALSE	FALSE	0.7076764874257574	FALSE	S/T	S/T	0.999853	0.528	0.572	0.041	0.041
P24941	Cyclin-dependent kinase 2	CDK2	Q68DK7-T386	Q68DK7	MSL1	386	T	RELRSQETPEKPRSS	FALSE	FALSE	0.7110188328256766	FALSE	S/T	S/T	0.999246	0.528	0.572	0.041	0.041
P24941	Cyclin-dependent kinase 2	CDK2	Q68DK7-T396	Q68DK7	MSL1	396	T	KPRSSVDTPPRLSTP	FALSE	FALSE	0.7138124669866511	FALSE	S/T	S/T	0.997315	0.528	0.572	0.041	0.041
P24941	Cyclin-dependent kinase 2	CDK2	Q68DK7-T402	Q68DK7	MSL1	402	T	DTPPRLSTPQKGPST	FALSE	FALSE	0.6939095117269104	FALSE	S/T	S/T	0.999594	0.528	0.572	0.041	0.041
P24941	Cyclin-dependent kinase 2	CDK2	Q68DK7-T409	Q68DK7	MSL1	409	T	TPQKGPSTHPKEKAF	FALSE	FALSE	0.5819524549149233	FALSE	S/T	S/T	0.112065	0.528	0.572	0.041	0.041
P24941	Cyclin-dependent kinase 2	CDK2	Q68DN1-S1720	Q68DN1	CB016	1720	S	PSKRSHRSPARRSHR	FALSE	FALSE	0.5691240547408499	FALSE	S/T	S/T	0.999723	0.382	0.264	0.041	0.041
P24941	Cyclin-dependent kinase 2	CDK2	Q68DN1-S1927	Q68DN1	CB016	1927	S	PSGRNHCSPSERSRR	FALSE	FALSE	0.6281294767529415	FALSE	S/T	S/T	0.997789	0.382	0.434	0.041	0.041
P24941	Cyclin-dependent kinase 2	CDK2	Q68DN1-T1549	Q68DN1	CB016	1549	T	PSFYRERTPRGPSER	FALSE	FALSE	0.5636862502925495	FALSE	S/T	S/T	0.990724	0.382	0.262	0.041	0.041
P24941	Cyclin-dependent kinase 2	CDK2	Q68DV7-S593	Q68DV7	RNF43	593	S	QPQPEPPSPDQQVTR	FALSE	FALSE	0.5841087460223612	FALSE	S/T	S/T	0.998787	0.325	0.381	0.041	0.041
P24941	Cyclin-dependent kinase 2	CDK2	Q68DX3-S939	Q68DX3	FRPD2	939	S	AGSSCPPSPPEISAG	FALSE	FALSE	0.7030595155148708	FALSE	S/T	S/T	0.998766	0.436	0.21	0.0515	0.099
P24941	Cyclin-dependent kinase 2	CDK2	Q68E01-S16	Q68E01	INT3	16	S	AAAAAAASGAAGGGG	FALSE	FALSE	0.5750992556525396	FALSE	S/T	S/T	0.0095102	0.625	0.394	0.041	0.041
P24941	Cyclin-dependent kinase 2	CDK2	Q68E01-S283	Q68E01	INT3	283	S	IHNPQALSPQFTGIL	FALSE	FALSE	0.8195266707666655	FALSE	S/T	S/T	0.993518	0.625	0.394	0.041	0.041
P24941	Cyclin-dependent kinase 2	CDK2	Q68E01-S500	Q68E01	INT3	500	S	KFPEFCSSPSPPVEV	FALSE	FALSE	0.824149847072892	FALSE	S/T	S/T	0.997066	0.625	0.394	0.041	0.041
P24941	Cyclin-dependent kinase 2	CDK2	Q68E01-S502	Q68E01	INT3	502	S	PEFCSSPSPPVEVKI	FALSE	FALSE	0.816269435697342	FALSE	S/T	S/T	0.99815	0.625	0.394	0.041	0.041
P24941	Cyclin-dependent kinase 2	CDK2	Q68E01-S545	Q68E01	INT3	545	S	DDEEDLNSKGKKREF	FALSE	FALSE	0.6568443314268	FALSE	S/T	S/T	0.0651584	0.625	0.394	0.041	0.041
P24941	Cyclin-dependent kinase 2	CDK2	Q68E01-S995	Q68E01	INT3	995	S	RRKAALSSPRSRKNA	FALSE	FALSE	0.8162707152238485	FALSE	S/T	S/T	0.998278	0.625	0.394	0.041	0.041
P24941	Cyclin-dependent kinase 2	CDK2	Q68E01-S1012	Q68E01	INT3	1012	S	PPNAEEESGSSSASE	FALSE	FALSE	0.510010319862205	FALSE	S/T	S/T	0.0055408	0.625	0.394	0.041	0.041
P24941	Cyclin-dependent kinase 2	CDK2	Q68E01-S1016	Q68E01	INT3	1016	S	EEESGSSSASEEEDT	FALSE	FALSE	0.5693627044914501	FALSE	S/T	S/T	0.00794689	0.625	0.394	0.041	0.041
P24941	Cyclin-dependent kinase 2	CDK2	Q68E01-T946	Q68E01	INT3	946	T	KQNFFSQTPILQALQ	FALSE	FALSE	0.7891904541309531	FALSE	S/T	S/T	0.848729	0.625	0.394	0.041	0.041
P24941	Cyclin-dependent kinase 2	CDK2	Q68E01-T1028	Q68E01	INT3	1028	T	EDTKPKPTKRKRKGS	FALSE	FALSE	0.5279454077043334	FALSE	S/T	S/T	0.00615393	0.625	0.394	0.041	0.041
P24941	Cyclin-dependent kinase 2	CDK2	Q68E01-Y446	Q68E01	INT3	446	Y	CRIIPNFYPPLEGHV	FALSE	FALSE	0.5058899339232229	FALSE	S/T	Y	0.112986	0.625	0.394	0.041	0.041
P24941	Cyclin-dependent kinase 2	CDK2	Q68EM7-S484	Q68EM7	RHG17	484	S	LERKRPASMAVMEGD	FALSE	FALSE	0.6304298495040224	FALSE	S/T	S/T	0.169674	0.542	0.353	0.041	0.041
P24941	Cyclin-dependent kinase 2	CDK2	Q68EM7-S520	Q68EM7	RHG17	520	S	TLNRKHISPAFQPPL	FALSE	FALSE	0.6793806396355079	FALSE	S/T	S/T	0.97306	0.542	0.353	0.041	0.041
P24941	Cyclin-dependent kinase 2	CDK2	Q68EM7-S570	Q68EM7	RHG17	570	S	GILEQGPSPGDGSPP	FALSE	FALSE	0.6760508267053705	FALSE	S/T	S/T	0.997523	0.542	0.353	0.041	0.041
P24941	Cyclin-dependent kinase 2	CDK2	Q68EM7-S575	Q68EM7	RHG17	575	S	GPSPGDGSPPKPKDP	FALSE	FALSE	0.6942892240325208	FALSE	S/T	S/T	0.999923	0.542	0.353	0.041	0.041
P24941	Cyclin-dependent kinase 2	CDK2	Q68EM7-S614	Q68EM7	RHG17	614	S	AAGSHQLSMGQPHNA	FALSE	FALSE	0.5018205231227232	FALSE	S/T	S/T	0.0536012	0.542	0.353	0.041	0.041
P24941	Cyclin-dependent kinase 2	CDK2	Q68EM7-S625	Q68EM7	RHG17	625	S	PHNAAGPSPHTLRRA	FALSE	FALSE	0.6760508267053705	FALSE	S/T	S/T	0.997458	0.542	0.353	0.041	0.041
P24941	Cyclin-dependent kinase 2	CDK2	Q68EM7-S667	Q68EM7	RHG17	667	S	SQHPPSLSPKPPTRS	FALSE	FALSE	0.6760508267053705	FALSE	S/T	S/T	0.997351	0.542	0.353	0.041	0.041
P24941	Cyclin-dependent kinase 2	CDK2	Q68EM7-S674	Q68EM7	RHG17	674	S	SPKPPTRSPSPPTQH	FALSE	FALSE	0.6751887666143785	FALSE	S/T	S/T	0.997891	0.542	0.353	0.041	0.041
P24941	Cyclin-dependent kinase 2	CDK2	Q68EM7-S676	Q68EM7	RHG17	676	S	KPPTRSPSPPTQHTG	FALSE	FALSE	0.6723415355698672	FALSE	S/T	S/T	0.990379	0.542	0.353	0.041	0.041
P24941	Cyclin-dependent kinase 2	CDK2	Q68EM7-S696	Q68EM7	RHG17	696	S	PSAPSQLSAPRRYSS	FALSE	FALSE	0.5907714464243252	FALSE	S/T	S/T	0.0808739	0.542	0.353	0.041	0.041
P24941	Cyclin-dependent kinase 2	CDK2	Q68EM7-S706	Q68EM7	RHG17	706	S	RRYSSSLSPIQAPNH	FALSE	FALSE	0.6710391340648025	FALSE	S/T	S/T	0.995787	0.542	0.353	0.041	0.041
P24941	Cyclin-dependent kinase 2	CDK2	Q68EM7-T252	Q68EM7	RHG17	252	T	AEKPAFGTPLEEHLK	FALSE	FALSE	0.6710664945189642	FALSE	S/T	S/T	0.988899	0.542	0.353	0.041	0.041
P24941	Cyclin-dependent kinase 2	CDK2	Q68EM7-T723	Q68EM7	RHG17	723	T	PQPPTQATPLMHTKP	FALSE	FALSE	0.6809765444109731	FALSE	S/T	S/T	0.979762	0.542	0.353	0.041	0.041
P24941	Cyclin-dependent kinase 2	CDK2	Q68EM7-T753	Q68EM7	RHG17	753	T	GLEQPSHTPPQTPTP	FALSE	FALSE	0.6791464054012737	FALSE	S/T	S/T	0.975966	0.542	0.353	0.041	0.041
P24941	Cyclin-dependent kinase 2	CDK2	Q68EM7-T757	Q68EM7	RHG17	757	T	PSHTPPQTPTPPSTP	FALSE	FALSE	0.6760508267053705	FALSE	S/T	S/T	0.997455	0.542	0.353	0.041	0.041
P24941	Cyclin-dependent kinase 2	CDK2	Q68EM7-T759	Q68EM7	RHG17	759	T	HTPPQTPTPPSTPPL	FALSE	FALSE	0.6795479729824017	FALSE	S/T	S/T	0.978344	0.542	0.353	0.041	0.041
P24941	Cyclin-dependent kinase 2	CDK2	Q68EM7-T763	Q68EM7	RHG17	763	T	QTPTPPSTPPLGKQN	FALSE	FALSE	0.6723415355698672	FALSE	S/T	S/T	0.990187	0.542	0.353	0.041	0.041
P24941	Cyclin-dependent kinase 2	CDK2	Q68EM7-2-S484	Q68EM7-2	RHG17-2	484	S	LERKRPASMAVMEGD	FALSE	FALSE	0.6304298495040224	FALSE	S/T	S/T	0.169674	0.542	0.353	0.041	0.041
P24941	Cyclin-dependent kinase 2	CDK2	Q68EM7-2-S497	Q68EM7-2	RHG17-2	497	S	GDLVKKESPPKPKDP	FALSE	FALSE	0.6734097150419999	FALSE	S/T	S/T	0.99891	0.542	0.353	0.041	0.041
P24941	Cyclin-dependent kinase 2	CDK2	Q68EN5-S20	Q68EN5	K895L	20	S	APPSPPTSPPSLRHR	FALSE	FALSE	0.5219510790242711	FALSE	S/T	S/T	0.998483	0.558	0.124	0.041	0.041
P24941	Cyclin-dependent kinase 2	CDK2	Q69YH5-S53	Q69YH5	CDCA2	53	S	CTPDTFKSPLNFSTV	FALSE	FALSE	0.766078066403154	FALSE	S/T	S/T	0.978146	0.562	0.371	0.1345	0.041
P24941	Cyclin-dependent kinase 2	CDK2	Q69YH5-S76	Q69YH5	CDCA2	76	S	PESFVRNSAGKSSSY	FALSE	FALSE	0.7336958257334436	FALSE	S/T	S/T	0.152666	0.562	0.371	0.1345	0.041
P24941	Cyclin-dependent kinase 2	CDK2	Q69YH5-S81	Q69YH5	CDCA2	81	S	RNSAGKSSSYLKKCR	FALSE	FALSE	0.5072872793051513	FALSE	S/T	S/T	4.66213e-5	0.562	0.371	0.1345	0.041
P24941	Cyclin-dependent kinase 2	CDK2	Q69YH5-S98	Q69YH5	CDCA2	98	S	SAVGARGSPETNHLI	FALSE	FALSE	0.7645438229626703	FALSE	S/T	S/T	0.990583	0.562	0.371	0.1345	0.041
P24941	Cyclin-dependent kinase 2	CDK2	Q69YH5-S120	Q69YH5	CDCA2	120	S	NIKNARKSPLAQDSP	FALSE	FALSE	0.7645777212677551	FALSE	S/T	S/T	0.992962	0.562	0.371	0.1345	0.041
P24941	Cyclin-dependent kinase 2	CDK2	Q69YH5-S126	Q69YH5	CDCA2	126	S	KSPLAQDSPSQGSPA	FALSE	FALSE	0.7629662076351889	FALSE	S/T	S/T	0.99647	0.562	0.371	0.1345	0.041
P24941	Cyclin-dependent kinase 2	CDK2	Q69YH5-S131	Q69YH5	CDCA2	131	S	QDSPSQGSPALYRNV	FALSE	FALSE	0.762404302873284	FALSE	S/T	S/T	0.994868	0.562	0.371	0.1345	0.041
P24941	Cyclin-dependent kinase 2	CDK2	Q69YH5-S199	Q69YH5	CDCA2	199	S	GFPAVLSSKRRRISY	FALSE	FALSE	0.5332432306517592	FALSE	S/T	S/T	0.0120261	0.562	0.371	0.1345	0.041
P24941	Cyclin-dependent kinase 2	CDK2	Q69YH5-S205	Q69YH5	CDCA2	205	S	SSKRRRISYQRDSDE	FALSE	FALSE	0.5116518690708933	FALSE	S/T	S/T	9.77108e-5	0.562	0.371	0.1345	0.041
P24941	Cyclin-dependent kinase 2	CDK2	Q69YH5-S210	Q69YH5	CDCA2	210	S	RISYQRDSDENLTDA	FALSE	FALSE	0.5115510208318238	FALSE	S/T	S/T	3.67624e-5	0.562	0.371	0.1345	0.041
P24941	Cyclin-dependent kinase 2	CDK2	Q69YH5-S286	Q69YH5	CDCA2	286	S	DCVVGKGSSDAVSPD	FALSE	FALSE	0.5062627066555786	FALSE	S/T	S/T	4.24165e-5	0.562	0.371	0.1345	0.041
P24941	Cyclin-dependent kinase 2	CDK2	Q69YH5-S287	Q69YH5	CDCA2	287	S	CVVGKGSSDAVSPDT	FALSE	FALSE	0.5114755733726162	FALSE	S/T	S/T	6.91466e-5	0.562	0.371	0.1345	0.041
P24941	Cyclin-dependent kinase 2	CDK2	Q69YH5-S291	Q69YH5	CDCA2	291	S	KGSSDAVSPDTFTAE	FALSE	FALSE	0.7686155875108881	FALSE	S/T	S/T	0.962177	0.562	0.371	0.1345	0.041
P24941	Cyclin-dependent kinase 2	CDK2	Q69YH5-S301	Q69YH5	CDCA2	301	S	TFTAEVSSDAVPDVR	FALSE	FALSE	0.5154619112740464	FALSE	S/T	S/T	1.53636e-4	0.562	0.371	0.1345	0.041
P24941	Cyclin-dependent kinase 2	CDK2	Q69YH5-S309	Q69YH5	CDCA2	309	S	DAVPDVRSPATPACR	FALSE	FALSE	0.7575751235181771	FALSE	S/T	S/T	0.988448	0.562	0.371	0.1345	0.041
P24941	Cyclin-dependent kinase 2	CDK2	Q69YH5-S329	Q69YH5	CDCA2	329	S	PKTFVLRSVLKKPSV	FALSE	FALSE	0.733910970689276	FALSE	S/T	S/T	0.186582	0.562	0.371	0.1345	0.041
P24941	Cyclin-dependent kinase 2	CDK2	Q69YH5-S400	Q69YH5	CDCA2	400	S	VTFGEDLSPEVFDES	FALSE	FALSE	0.7645438229626703	FALSE	S/T	S/T	0.991861	0.562	0.371	0.1345	0.041
P24941	Cyclin-dependent kinase 2	CDK2	Q69YH5-S407	Q69YH5	CDCA2	407	S	SPEVFDESLPANTPL	FALSE	FALSE	0.5133333737730003	FALSE	S/T	S/T	3.55624e-5	0.562	0.371	0.1345	0.041
P24941	Cyclin-dependent kinase 2	CDK2	Q69YH5-S437	Q69YH5	CDCA2	437	S	SSLLLEQSPVPEPLP	FALSE	FALSE	0.7636543028732841	FALSE	S/T	S/T	0.995665	0.562	0.371	0.1345	0.041
P24941	Cyclin-dependent kinase 2	CDK2	Q69YH5-S469	Q69YH5	CDCA2	469	S	QVSFAVLSSPNKSSI	FALSE	FALSE	0.5143825219781115	FALSE	S/T	S/T	4.96713e-4	0.562	0.371	0.1345	0.041
P24941	Cyclin-dependent kinase 2	CDK2	Q69YH5-S470	Q69YH5	CDCA2	470	S	VSFAVLSSPNKSSIS	FALSE	FALSE	0.8048157685481179	FALSE	S/T	S/T	0.999936	0.562	0.371	0.1345	0.041
P24941	Cyclin-dependent kinase 2	CDK2	Q69YH5-S497	Q69YH5	CDCA2	497	S	NNHEKISSPKVGRIT	FALSE	FALSE	0.7635624517666443	FALSE	S/T	S/T	0.996822	0.562	0.371	0.1345	0.041
P24941	Cyclin-dependent kinase 2	CDK2	Q69YH5-S556	Q69YH5	CDCA2	556	S	KRALPKKSQVLKSCR	FALSE	FALSE	0.5019162771265003	FALSE	S/T	S/T	5.91553e-7	0.562	0.371	0.1345	0.041
P24941	Cyclin-dependent kinase 2	CDK2	Q69YH5-S591	Q69YH5	CDCA2	591	S	ASKKPLLSPIPELPE	FALSE	FALSE	0.7629662076351889	FALSE	S/T	S/T	0.996517	0.562	0.371	0.1345	0.041
P24941	Cyclin-dependent kinase 2	CDK2	Q69YH5-S608	Q69YH5	CDCA2	608	S	EMTPSIPSIRRLGSG	FALSE	FALSE	0.6356981985213223	FALSE	S/T	S/T	0.0440367	0.562	0.371	0.1345	0.041
P24941	Cyclin-dependent kinase 2	CDK2	Q69YH5-S618	Q69YH5	CDCA2	618	S	RLGSGYFSSNGKLEE	FALSE	FALSE	0.5121952446073798	FALSE	S/T	S/T	1.35298e-4	0.562	0.371	0.1345	0.041
P24941	Cyclin-dependent kinase 2	CDK2	Q69YH5-S665	Q69YH5	CDCA2	665	S	EFCSYIKSSSSLGNA	FALSE	FALSE	0.5115866844837273	FALSE	S/T	S/T	6.48217e-5	0.562	0.371	0.1345	0.041
P24941	Cyclin-dependent kinase 2	CDK2	Q69YH5-S674	Q69YH5	CDCA2	674	S	SSLGNATSDEDPNTN	FALSE	FALSE	0.5136952446073798	FALSE	S/T	S/T	1.28211e-4	0.562	0.371	0.1345	0.041
P24941	Cyclin-dependent kinase 2	CDK2	Q69YH5-S710	Q69YH5	CDCA2	710	S	EPKAGTDSPVSCASV	FALSE	FALSE	0.7635624517666443	FALSE	S/T	S/T	0.9969	0.562	0.371	0.1345	0.041
P24941	Cyclin-dependent kinase 2	CDK2	Q69YH5-S724	Q69YH5	CDCA2	724	S	VTEERVASDSPKPAL	FALSE	FALSE	0.5105233501278859	FALSE	S/T	S/T	4.72392e-4	0.562	0.371	0.1345	0.041
P24941	Cyclin-dependent kinase 2	CDK2	Q69YH5-S726	Q69YH5	CDCA2	726	S	EERVASDSPKPALTL	FALSE	FALSE	0.770747372401565	FALSE	S/T	S/T	0.997673	0.562	0.371	0.1345	0.041
P24941	Cyclin-dependent kinase 2	CDK2	Q69YH5-S756	Q69YH5	CDCA2	756	S	LCQFFKISPDLNIKC	FALSE	FALSE	0.7689187057757564	FALSE	S/T	S/T	0.82693	0.562	0.371	0.1345	0.041
P24941	Cyclin-dependent kinase 2	CDK2	Q69YH5-S833	Q69YH5	CDCA2	833	S	DRKDRRRSMCYSDGR	FALSE	FALSE	0.6974589407772445	FALSE	S/T	S/T	0.0766371	0.562	0.371	0.1345	0.041
P24941	Cyclin-dependent kinase 2	CDK2	Q69YH5-S853	Q69YH5	CDCA2	853	S	KNGNHTPSSSVGSSV	FALSE	FALSE	0.5113218756828481	FALSE	S/T	S/T	2.9373e-4	0.562	0.371	0.1345	0.041
P24941	Cyclin-dependent kinase 2	CDK2	Q69YH5-S874	Q69YH5	CDCA2	874	S	SELFKDLSDAIEQTF	FALSE	FALSE	0.5118145747221439	FALSE	S/T	S/T	7.62307e-5	0.562	0.371	0.1345	0.041
P24941	Cyclin-dependent kinase 2	CDK2	Q69YH5-S886	Q69YH5	CDCA2	886	S	QTFQRRNSETKVRRS	FALSE	FALSE	0.5048341309128901	FALSE	S/T	S/T	1.96437e-4	0.562	0.371	0.1345	0.041
P24941	Cyclin-dependent kinase 2	CDK2	Q69YH5-S893	Q69YH5	CDCA2	893	S	SETKVRRSTRLQKDL	FALSE	FALSE	0.5111342470493754	FALSE	S/T	S/T	3.68008e-4	0.562	0.371	0.1345	0.041
P24941	Cyclin-dependent kinase 2	CDK2	Q69YH5-S929	Q69YH5	CDCA2	929	S	RTICTFDSSGFESMS	FALSE	FALSE	0.5106145747221439	FALSE	S/T	S/T	7.57193e-5	0.562	0.371	0.1345	0.041
P24941	Cyclin-dependent kinase 2	CDK2	Q69YH5-S934	Q69YH5	CDCA2	934	S	FDSSGFESMSPIKET	FALSE	FALSE	0.7334425817091497	FALSE	S/T	S/T	0.241778	0.562	0.371	0.1345	0.041
P24941	Cyclin-dependent kinase 2	CDK2	Q69YH5-S936	Q69YH5	CDCA2	936	S	SSGFESMSPIKETVS	FALSE	FALSE	0.8024498729321414	FALSE	S/T	S/T	0.999689	0.562	0.371	0.1345	0.041
P24941	Cyclin-dependent kinase 2	CDK2	Q69YH5-S955	Q69YH5	CDCA2	955	S	PQMAPPVSDPENSQG	FALSE	FALSE	0.5165579467973733	FALSE	S/T	S/T	5.37767e-4	0.562	0.371	0.1345	0.041
P24941	Cyclin-dependent kinase 2	CDK2	Q69YH5-S960	Q69YH5	CDCA2	960	S	PVSDPENSQGPAAGS	FALSE	FALSE	0.5106770644821198	FALSE	S/T	S/T	2.4235e-5	0.562	0.371	0.1345	0.041
P24941	Cyclin-dependent kinase 2	CDK2	Q69YH5-S977	Q69YH5	CDCA2	977	S	EPGKRRKSFCISTLA	FALSE	FALSE	0.5107695161297169	FALSE	S/T	S/T	9.25055e-5	0.562	0.371	0.1345	0.041
P24941	Cyclin-dependent kinase 2	CDK2	Q69YH5-S981	Q69YH5	CDCA2	981	S	RRKSFCISTLANTKA	FALSE	FALSE	0.5104675803827087	FALSE	S/T	S/T	3.82528e-4	0.562	0.371	0.1345	0.041
P24941	Cyclin-dependent kinase 2	CDK2	Q69YH5-S1000	Q69YH5	CDCA2	1000	S	KGYRRRSSLNGKGES	FALSE	FALSE	0.5154619112740464	FALSE	S/T	S/T	1.52022e-4	0.562	0.371	0.1345	0.041
P24941	Cyclin-dependent kinase 2	CDK2	Q69YH5-T47	Q69YH5	CDCA2	47	T	ELPPNPCTPDTFKSP	FALSE	FALSE	0.766078066403154	FALSE	S/T	S/T	0.977201	0.562	0.371	0.1345	0.041
P24941	Cyclin-dependent kinase 2	CDK2	Q69YH5-T59	Q69YH5	CDCA2	59	T	KSPLNFSTVTVEQLG	FALSE	FALSE	0.5218353546294011	FALSE	S/T	S/T	8.1544e-4	0.562	0.371	0.1345	0.041
P24941	Cyclin-dependent kinase 2	CDK2	Q69YH5-T68	Q69YH5	CDCA2	68	T	TVEQLGITPESFVRN	FALSE	FALSE	0.7714419465044265	FALSE	S/T	S/T	0.931665	0.562	0.371	0.1345	0.041
P24941	Cyclin-dependent kinase 2	CDK2	Q69YH5-T101	Q69YH5	CDCA2	101	T	GARGSPETNHLIRFI	FALSE	FALSE	0.5154619112740464	FALSE	S/T	S/T	1.52565e-4	0.562	0.371	0.1345	0.041
P24941	Cyclin-dependent kinase 2	CDK2	Q69YH5-T296	Q69YH5	CDCA2	296	T	AVSPDTFTAEVSSDA	FALSE	FALSE	0.5183333603066201	FALSE	S/T	S/T	7.17838e-4	0.562	0.371	0.1345	0.041
P24941	Cyclin-dependent kinase 2	CDK2	Q69YH5-T312	Q69YH5	CDCA2	312	T	PDVRSPATPACRRDL	FALSE	FALSE	0.7645438229626703	FALSE	S/T	S/T	0.990404	0.562	0.371	0.1345	0.041
P24941	Cyclin-dependent kinase 2	CDK2	Q69YH5-T394	Q69YH5	CDCA2	394	T	MRKRKRVTFGEDLSP	FALSE	FALSE	0.5079460184072405	FALSE	S/T	S/T	1.87975e-6	0.562	0.371	0.1345	0.041
P24941	Cyclin-dependent kinase 2	CDK2	Q69YH5-T412	Q69YH5	CDCA2	412	T	DESLPANTPLRKGGT	FALSE	FALSE	0.76380484439549	FALSE	S/T	S/T	0.998762	0.562	0.371	0.1345	0.041
P24941	Cyclin-dependent kinase 2	CDK2	Q69YH5-T603	Q69YH5	CDCA2	603	T	LPEVPEMTPSIPSIR	FALSE	FALSE	0.758731332668504	FALSE	S/T	S/T	0.988854	0.562	0.371	0.1345	0.041
P24941	Cyclin-dependent kinase 2	CDK2	Q69YH5-T628	Q69YH5	CDCA2	628	T	GKLEEVKTPKNPVKR	FALSE	FALSE	0.7699419465044266	FALSE	S/T	S/T	0.923274	0.562	0.371	0.1345	0.041
P24941	Cyclin-dependent kinase 2	CDK2	Q69YH5-T673	Q69YH5	CDCA2	673	T	SSSLGNATSDEDPNT	FALSE	FALSE	0.5090510208318237	FALSE	S/T	S/T	3.78881e-5	0.562	0.371	0.1345	0.041
P24941	Cyclin-dependent kinase 2	CDK2	Q69YH5-T708	Q69YH5	CDCA2	708	T	ENEPKAGTDSPVSCA	FALSE	FALSE	0.5082627066555786	FALSE	S/T	S/T	4.30885e-5	0.562	0.371	0.1345	0.041
P24941	Cyclin-dependent kinase 2	CDK2	Q69YH5-T732	Q69YH5	CDCA2	732	T	DSPKPALTLQQGQEF	FALSE	FALSE	0.5108367969443661	FALSE	S/T	S/T	7.25774e-5	0.562	0.371	0.1345	0.041
P24941	Cyclin-dependent kinase 2	CDK2	Q69YH5-T851	Q69YH5	CDCA2	851	T	LEKNGNHTPSSSVGS	FALSE	FALSE	0.7699419465044266	FALSE	S/T	S/T	0.924119	0.562	0.371	0.1345	0.041
P24941	Cyclin-dependent kinase 2	CDK2	Q69YH5-T923	Q69YH5	CDCA2	923	T	SQKAKRRTICTFDSS	FALSE	FALSE	0.5145659533710087	FALSE	S/T	S/T	2.54827e-5	0.562	0.371	0.1345	0.041
P24941	Cyclin-dependent kinase 2	CDK2	Q69YH5-T926	Q69YH5	CDCA2	926	T	AKRRTICTFDSSGFE	FALSE	FALSE	0.5063299568325639	FALSE	S/T	S/T	2.59305e-6	0.562	0.371	0.1345	0.041
P24941	Cyclin-dependent kinase 2	CDK2	Q69YN4-S138	Q69YN4	VIR	138	S	VISHDRDSPPPPPPP	FALSE	FALSE	0.5476171316173861	FALSE	S/T	S/T	0.995394	0.632	0.216	0.041	0.041
P24941	Cyclin-dependent kinase 2	CDK2	Q69YN4-S173	Q69YN4	VIR	173	S	KEDQFNGSPPRPQPR	FALSE	FALSE	0.5518916239525169	FALSE	S/T	S/T	0.998552	0.632	0.216	0.041	0.041
P24941	Cyclin-dependent kinase 2	CDK2	Q69YN4-S222	Q69YN4	VIR	222	S	EDYFEPISPDRNSVP	FALSE	FALSE	0.5578130129805866	FALSE	S/T	S/T	0.99963	0.632	0.216	0.041	0.041
P24941	Cyclin-dependent kinase 2	CDK2	Q69YN4-S1448	Q69YN4	VIR	1448	S	LLQSKEESPENLFLE	FALSE	FALSE	0.5414722823336445	FALSE	S/T	S/T	0.965132	0.632	0.216	0.041	0.041
P24941	Cyclin-dependent kinase 2	CDK2	Q69YN4-S1579	Q69YN4	VIR	1579	S	SFLSEPSSPGRTKTT	FALSE	FALSE	0.5601328242191617	FALSE	S/T	S/T	0.999836	0.632	0.216	0.041	0.041
P24941	Cyclin-dependent kinase 2	CDK2	Q69YN4-S1766	Q69YN4	VIR	1766	S	SSTGYRPSPRDRASR	FALSE	FALSE	0.5428691263049481	FALSE	S/T	S/T	0.996036	0.632	0.216	0.041	0.041
P24941	Cyclin-dependent kinase 2	CDK2	Q69YN4-T184	Q69YN4	VIR	184	T	PQPRGPRTPPGPPPP	FALSE	FALSE	0.5463276691883947	FALSE	S/T	S/T	0.995637	0.632	0.216	0.041	0.041
P24941	Cyclin-dependent kinase 2	CDK2	Q69YN4-T924	Q69YN4	VIR	924	T	QNIDNLMTPEGVGLT	FALSE	FALSE	0.5460308956058353	FALSE	S/T	S/T	0.993945	0.632	0.216	0.041	0.041
P24941	Cyclin-dependent kinase 2	CDK2	Q69YN4-T1708	Q69YN4	VIR	1708	T	HSQNRFFTPPASKGN	FALSE	FALSE	0.5413293187641004	FALSE	S/T	S/T	0.980327	0.632	0.216	0.041	0.041
P24941	Cyclin-dependent kinase 2	CDK2	Q69YN4-T1732	Q69YN4	VIR	1732	T	SSWSAQNTPRGNYNE	FALSE	FALSE	0.5431253960656279	FALSE	S/T	S/T	0.991593	0.632	0.216	0.041	0.041
P24941	Cyclin-dependent kinase 2	CDK2	Q69YQ0-S7	Q69YQ0	CYTSA	7	S	_MKKASRSVGSVPKV	FALSE	FALSE	0.5175125067043203	FALSE	S/T	S/T	0.00767168	0.501	0.338	0.0465	0.08900000000000001
P24941	Cyclin-dependent kinase 2	CDK2	Q69YQ0-S48	Q69YQ0	CYTSA	48	S	VKPGTAASLSKTKSS	FALSE	FALSE	0.6258526137732789	FALSE	S/T	S/T	0.0296456	0.501	0.338	0.0465	0.08900000000000001
P24941	Cyclin-dependent kinase 2	CDK2	Q69YQ0-S106	Q69YQ0	CYTSA	106	S	KISTGTASSTKRSTS	FALSE	FALSE	0.6228505025101462	FALSE	S/T	S/T	0.0259508	0.501	0.338	0.0465	0.08900000000000001
P24941	Cyclin-dependent kinase 2	CDK2	Q69YQ0-S107	Q69YQ0	CYTSA	107	S	ISTGTASSTKRSTST	FALSE	FALSE	0.6266715919963476	FALSE	S/T	S/T	0.0300043	0.501	0.338	0.0465	0.08900000000000001
P24941	Cyclin-dependent kinase 2	CDK2	Q69YQ0-S385	Q69YQ0	CYTSA	385	S	ERSRKGSSGNASEVS	FALSE	FALSE	0.5124368268286406	FALSE	S/T	S/T	0.00739301	0.501	0.338	0.0465	0.08900000000000001
P24941	Cyclin-dependent kinase 2	CDK2	Q69YQ0-S868	Q69YQ0	CYTSA	868	S	AIPRTPLSPSPMKTP	FALSE	FALSE	0.8495116957673339	FALSE	S/T	S/T	0.999805	0.501	0.338	0.0465	0.08900000000000001
P24941	Cyclin-dependent kinase 2	CDK2	Q69YQ0-S870	Q69YQ0	CYTSA	870	S	PRTPLSPSPMKTPPA	FALSE	FALSE	0.8413123378016609	FALSE	S/T	S/T	0.999989	0.501	0.338	0.0465	0.08900000000000001
P24941	Cyclin-dependent kinase 2	CDK2	Q69YQ0-S881	Q69YQ0	CYTSA	881	S	TPPAAAVSPMQRHSI	FALSE	FALSE	0.8317493591115752	FALSE	S/T	S/T	0.999659	0.501	0.338	0.0465	0.08900000000000001
P24941	Cyclin-dependent kinase 2	CDK2	Q69YQ0-S887	Q69YQ0	CYTSA	887	S	VSPMQRHSISGPIST	FALSE	FALSE	0.5683448693347312	FALSE	S/T	S/T	0.0129543	0.501	0.338	0.0465	0.08900000000000001
P24941	Cyclin-dependent kinase 2	CDK2	Q69YQ0-S889	Q69YQ0	CYTSA	889	S	PMQRHSISGPISTSK	FALSE	FALSE	0.5994231747499423	FALSE	S/T	S/T	0.0195147	0.501	0.338	0.0465	0.08900000000000001
P24941	Cyclin-dependent kinase 2	CDK2	Q69YQ0-S893	Q69YQ0	CYTSA	893	S	HSISGPISTSKPLTA	FALSE	FALSE	0.7588657485425355	FALSE	S/T	S/T	0.0637457	0.501	0.338	0.0465	0.08900000000000001
P24941	Cyclin-dependent kinase 2	CDK2	Q69YQ0-S922	Q69YQ0	CYTSA	922	S	EHLLRTSSASRPASL	FALSE	FALSE	0.8225518623735524	FALSE	S/T	S/T	0.127062	0.501	0.338	0.0465	0.08900000000000001
P24941	Cyclin-dependent kinase 2	CDK2	Q69YQ0-S928	Q69YQ0	CYTSA	928	S	SSASRPASLPRVPAM	FALSE	FALSE	0.5143118268286405	FALSE	S/T	S/T	0.00723915	0.501	0.338	0.0465	0.08900000000000001
P24941	Cyclin-dependent kinase 2	CDK2	Q69YQ0-S942	Q69YQ0	CYTSA	942	S	MESAKTLSVSRRSSE	FALSE	FALSE	0.623099635260851	FALSE	S/T	S/T	0.032735	0.501	0.338	0.0465	0.08900000000000001
P24941	Cyclin-dependent kinase 2	CDK2	Q69YQ0-S962	Q69YQ0	CYTSA	962	S	ISAQEGASPASLMAM	FALSE	FALSE	0.8394966634865415	FALSE	S/T	S/T	0.998262	0.501	0.338	0.0465	0.08900000000000001
P24941	Cyclin-dependent kinase 2	CDK2	Q69YQ0-S973	Q69YQ0	CYTSA	973	S	LMAMGTTSPQLSLSS	FALSE	FALSE	0.8428345969442504	FALSE	S/T	S/T	0.988915	0.501	0.338	0.0465	0.08900000000000001
P24941	Cyclin-dependent kinase 2	CDK2	Q69YQ0-S981	Q69YQ0	CYTSA	981	S	PQLSLSSSPTASVTP	FALSE	FALSE	0.8394966634865415	FALSE	S/T	S/T	0.998185	0.501	0.338	0.0465	0.08900000000000001
P24941	Cyclin-dependent kinase 2	CDK2	Q69YQ0-S1003	Q69YQ0	CYTSA	1003	S	EERKDPLSALAREYG	FALSE	FALSE	0.6313727526621679	FALSE	S/T	S/T	0.0271108	0.501	0.338	0.0465	0.08900000000000001
P24941	Cyclin-dependent kinase 2	CDK2	Q69YQ0-S1081	Q69YQ0	CYTSA	1081	S	LAFQAAESVGIKSTL	FALSE	FALSE	0.6031084096702138	FALSE	S/T	S/T	0.0251558	0.501	0.338	0.0465	0.08900000000000001
P24941	Cyclin-dependent kinase 2	CDK2	Q69YQ0-T114	Q69YQ0	CYTSA	114	T	STKRSTSTGNKESSS	FALSE	FALSE	0.7577133955192148	FALSE	S/T	S/T	0.071591	0.501	0.338	0.0465	0.08900000000000001
P24941	Cyclin-dependent kinase 2	CDK2	Q69YQ0-T865	Q69YQ0	CYTSA	865	T	AAAAIPRTPLSPSPM	FALSE	FALSE	0.8376401718571422	FALSE	S/T	S/T	0.993476	0.501	0.338	0.0465	0.08900000000000001
P24941	Cyclin-dependent kinase 2	CDK2	Q69YQ0-T874	Q69YQ0	CYTSA	874	T	LSPSPMKTPPAAAVS	FALSE	FALSE	0.8312761369087074	FALSE	S/T	S/T	0.983902	0.501	0.338	0.0465	0.08900000000000001
P24941	Cyclin-dependent kinase 2	CDK2	Q69YU3-S351	Q69YU3	AN34A	351	S	PGHLCPDSPESSRLS	FALSE	FALSE	0.8459984927940077	FALSE	S/T	S/T	0.998818	0.687	0.45	0.041	0.041
P24941	Cyclin-dependent kinase 2	CDK2	Q69YU3-S392	Q69YU3	AN34A	392	S	ESLPGAVSPLSGRRR	FALSE	FALSE	0.7703695888834222	FALSE	S/T	S/T	0.99806	0.626	0.317	0.041	0.041
P24941	Cyclin-dependent kinase 2	CDK2	Q69YU3-S400	Q69YU3	AN34A	400	S	PLSGRRRSPGLLERR	FALSE	FALSE	0.726271388674966	FALSE	S/T	S/T	0.984751	0.482	0.492	0.041	0.041
P24941	Cyclin-dependent kinase 2	CDK2	Q69YU3-S461	Q69YU3	AN34A	461	S	PYAGAPGSPRTKRKL	FALSE	FALSE	0.5165375278588684	FALSE	S/T	S/T	0.998982	1	0.278	0.041	0.041
P24941	Cyclin-dependent kinase 2	CDK2	Q69YZ2-S198	Q69YZ2	T200B	198	S	PSPRRGTSPVPSVRS	FALSE	FALSE	0.5952324753197156	FALSE	S/T	S/T	0.997901	0.342	0.363	0.041	0.041
P24941	Cyclin-dependent kinase 2	CDK2	Q6AI08-S9	Q6AI08	HEAT6	9	S	AAVQVVGSWPSVQPR	FALSE	FALSE	0.7469523345621043	FALSE	S/T	S/T	0.0434029	0.585	0.413	0.0515	0.041
P24941	Cyclin-dependent kinase 2	CDK2	Q6AI08-S385	Q6AI08	HEAT6	385	S	EKDGVSSSFSSSSWK	FALSE	FALSE	0.6127026472256819	FALSE	S/T	S/T	1.16314e-4	0.694	0.55	0.0515	0.041
P24941	Cyclin-dependent kinase 2	CDK2	Q6AI08-S388	Q6AI08	HEAT6	388	S	GVSSSFSSSSWKRVS	FALSE	FALSE	0.5480861046480389	FALSE	S/T	S/T	5.71647e-6	0.631	0.49	0.0515	0.041
P24941	Cyclin-dependent kinase 2	CDK2	Q6AI08-S390	Q6AI08	HEAT6	390	S	SSSFSSSSWKRVSSS	FALSE	FALSE	0.784561937699318	FALSE	S/T	S/T	0.146247	0.629	0.234	0.0515	0.041
P24941	Cyclin-dependent kinase 2	CDK2	Q6AI08-S643	Q6AI08	HEAT6	643	S	LEETSVSSPKGSSEP	FALSE	FALSE	0.829527326931495	FALSE	S/T	S/T	0.998432	0.659	0.186	0.0515	0.041
P24941	Cyclin-dependent kinase 2	CDK2	Q6AI08-S659	Q6AI08	HEAT6	659	S	WLIRLCISIVVLPKE	FALSE	FALSE	0.59421050389655	FALSE	S/T	S/T	0.00344518	0.685	0.365	0.0515	0.041
P24941	Cyclin-dependent kinase 2	CDK2	Q6AI08-S672	Q6AI08	HEAT6	672	S	KEDSCSGSDAGSAAG	FALSE	FALSE	0.5749659672805496	FALSE	S/T	S/T	1.90215e-4	0.697	0.354	0.0515	0.041
P24941	Cyclin-dependent kinase 2	CDK2	Q6AI08-S685	Q6AI08	HEAT6	685	S	AGSTYEPSPMRLEAL	FALSE	FALSE	0.83679358480626	FALSE	S/T	S/T	0.998781	0.535	0.429	0.0515	0.041
P24941	Cyclin-dependent kinase 2	CDK2	Q6AI08-S1124	Q6AI08	HEAT6	1124	S	DDTGAPHSPQERDQM	FALSE	FALSE	0.7271341076484474	FALSE	S/T	S/T	0.998872	0.59	0.146	0.0515	0.041
P24941	Cyclin-dependent kinase 2	CDK2	Q6AI12-S160	Q6AI12	ANR40	160	S	ASPPADGSPPLLPPG	FALSE	FALSE	0.6113601010531368	FALSE	S/T	S/T	0.988194	0.383	0.467	0.041	0.041
P24941	Cyclin-dependent kinase 2	CDK2	Q6AI12-T150	Q6AI12	ANR40	150	T	MQNGGPSTPPASPPA	FALSE	FALSE	0.6146934343864702	FALSE	S/T	S/T	0.991062	0.383	0.467	0.041	0.041
P24941	Cyclin-dependent kinase 2	CDK2	Q6AI12-T199	Q6AI12	ANR40	199	T	APSAILRTPESTKPG	FALSE	FALSE	0.6148078622471667	FALSE	S/T	S/T	0.982043	0.383	0.467	0.041	0.041
P24941	Cyclin-dependent kinase 2	CDK2	Q6AI39-S623	Q6AI39	BICRL	623	S	KKCLNQTSPISAPKT	FALSE	FALSE	0.6196086564117186	FALSE	S/T	S/T	0.99435	0.547	0.337	0.041	0.041
P24941	Cyclin-dependent kinase 2	CDK2	Q6AI39-S675	Q6AI39	BICRL	675	S	QEKVVGSSPGHPAVQ	FALSE	FALSE	0.6605583679560341	FALSE	S/T	S/T	0.999753	0.547	0.337	0.041	0.041
P24941	Cyclin-dependent kinase 2	CDK2	Q6AI39-S934	Q6AI39	BICRL	934	S	PLKASQCSPGPEGHR	FALSE	FALSE	0.63419097945011	FALSE	S/T	S/T	0.998692	0.547	0.337	0.041	0.041
P24941	Cyclin-dependent kinase 2	CDK2	Q6AI39-S980	Q6AI39	BICRL	980	S	QDKSLRNSPKNEVLH	FALSE	FALSE	0.632574880968325	FALSE	S/T	S/T	0.990568	0.547	0.337	0.041	0.041
P24941	Cyclin-dependent kinase 2	CDK2	Q6AI39-S1042	Q6AI39	BICRL	1042	S	ELDFPNFSPMASQEN	FALSE	FALSE	0.6224306167094854	FALSE	S/T	S/T	0.994749	0.547	0.337	0.041	0.041
P24941	Cyclin-dependent kinase 2	CDK2	Q6AI39-T601	Q6AI39	BICRL	601	T	STSTFSNTPGTGTQQ	FALSE	FALSE	0.6160637999705872	FALSE	S/T	S/T	0.878831	0.547	0.337	0.041	0.041
P24941	Cyclin-dependent kinase 2	CDK2	Q6AWC2-S269	Q6AWC2	WWC2	269	S	SEPDLRCSPVNSHLC	FALSE	FALSE	0.6044935705416427	FALSE	S/T	S/T	0.985254	1	0.223	0.041	0.041
P24941	Cyclin-dependent kinase 2	CDK2	Q6AWC2-S513	Q6AWC2	WWC2	513	S	HENEVVKSPSQPGQS	FALSE	FALSE	0.6056971949938912	FALSE	S/T	S/T	0.995068	1	0.223	0.041	0.041
P24941	Cyclin-dependent kinase 2	CDK2	Q6AWC2-S1006	Q6AWC2	WWC2	1006	S	IVRSQTFSPGERNQY	FALSE	FALSE	0.6027171188340725	FALSE	S/T	S/T	0.996927	1	0.223	0.041	0.041
P24941	Cyclin-dependent kinase 2	CDK2	Q6AWC2-T533	Q6AWC2	WWC2	533	T	AAAATGHTPPLAEAP	FALSE	FALSE	0.6009417017618253	FALSE	S/T	S/T	0.937143	1	0.223	0.041	0.041
P24941	Cyclin-dependent kinase 2	CDK2	Q6B0I6-S505	Q6B0I6	KDM4D	505	S	MDKPVPLSPGLQHPV	FALSE	FALSE	0.6540467737371309	FALSE	S/T	S/T	0.996074	0.47	0.333	0.041	0.041
P24941	Cyclin-dependent kinase 2	CDK2	Q6BDS2-S435	Q6BDS2	URFB1	435	S	RKADSLSSPRKNPLE	FALSE	FALSE	0.5712948500183624	FALSE	S/T	S/T	0.999885	0.385	0.278	0.041	0.041
P24941	Cyclin-dependent kinase 2	CDK2	Q6BDS2-S444	Q6BDS2	URFB1	444	S	RKNPLERSPSQGRQP	FALSE	FALSE	0.5712363951234786	FALSE	S/T	S/T	0.995705	0.475	0.241	0.041	0.041
P24941	Cyclin-dependent kinase 2	CDK2	Q6BDS2-S909	Q6BDS2	URFB1	909	S	SLVDSELSPSEDREL	FALSE	FALSE	0.5679901963105944	FALSE	S/T	S/T	0.995767	1	0.191	0.041	0.041
P24941	Cyclin-dependent kinase 2	CDK2	Q6BDS2-S988	Q6BDS2	URFB1	988	S	SRTQASSSPAALKPP	FALSE	FALSE	0.7871026057887237	FALSE	S/T	S/T	0.997495	0.871	0.319	0.041	0.041
P24941	Cyclin-dependent kinase 2	CDK2	Q6BDS2-S1097	Q6BDS2	URFB1	1097	S	AARLRFFSMKRTVSQ	FALSE	FALSE	0.5831326593969286	FALSE	S/T	S/T	0.314126	0.427	0.48	0.041	0.041
P24941	Cyclin-dependent kinase 2	CDK2	Q6BDS2-T282	Q6BDS2	URFB1	282	T	APEPVQITPPAPSAQ	FALSE	FALSE	0.5448881374748255	FALSE	S/T	S/T	0.97517	0.63	0.197	0.041	0.041
P24941	Cyclin-dependent kinase 2	CDK2	Q6DCA0-S74	Q6DCA0	AMERL	74	S	LTLGPGNSPITRMNP	FALSE	FALSE	0.5409646846887101	FALSE	S/T	S/T	0.991948	1	0.202	0.041	0.041
P24941	Cyclin-dependent kinase 2	CDK2	Q6DCA0-S87	Q6DCA0	AMERL	87	S	NPASGALSPLPRPNG	FALSE	FALSE	0.6070438457248073	FALSE	S/T	S/T	0.999078	1	0.221	0.041	0.041
P24941	Cyclin-dependent kinase 2	CDK2	Q6DJT9-S87	Q6DJT9	PLAG1	87	S	QRHMATHSPEKTHKC	FALSE	FALSE	0.7058409674202261	FALSE	S/T	S/T	0.999884	0.633	0.284	0.041	0.041
P24941	Cyclin-dependent kinase 2	CDK2	Q6DKI7-S210	Q6DKI7	PVRIG	210	S	RLQPSRTSPQAPRAR	FALSE	FALSE	0.5622570344174246	FALSE	S/T	S/T	0.995279	0.193	0.45	0.041	0.041
P24941	Cyclin-dependent kinase 2	CDK2	Q6DN12-S869	Q6DN12	MCTP2	869	S	LKLCSSHSPLRKKRS	FALSE	FALSE	0.5159298682019213	FALSE	S/T	S/T	0.999494	0.529	0.228	0.041	0.041
P24941	Cyclin-dependent kinase 2	CDK2	Q6DN90-S211	Q6DN90	IQEC1	211	S	SQLGALVSPECGDLS	FALSE	FALSE	0.5715783589501798	FALSE	S/T	S/T	0.987454	0.446	0.254	0.041	0.041
P24941	Cyclin-dependent kinase 2	CDK2	Q6DN90-S225	Q6DN90	IQEC1	225	S	SEPTTLKSPAPSSDF	FALSE	FALSE	0.5695360889288795	FALSE	S/T	S/T	0.996973	0.446	0.254	0.041	0.041
P24941	Cyclin-dependent kinase 2	CDK2	Q6DN90-S417	Q6DN90	IQEC1	417	S	SLGGQQGSPKHGPHS	FALSE	FALSE	0.5433457631504223	FALSE	S/T	S/T	0.999626	0.446	0.254	0.041	0.041
P24941	Cyclin-dependent kinase 2	CDK2	Q6DN90-S515	Q6DN90	IQEC1	515	S	EARNSWDSPAFSNDV	FALSE	FALSE	0.5558505751538872	FALSE	S/T	S/T	0.994212	0.446	0.254	0.041	0.041
P24941	Cyclin-dependent kinase 2	CDK2	Q6DN90-T362	Q6DN90	IQEC1	362	T	TDTSCRSTPSLERQE	FALSE	FALSE	0.5593956670782078	FALSE	S/T	S/T	0.948772	0.446	0.254	0.041	0.041
P24941	Cyclin-dependent kinase 2	CDK2	Q6DT37-S239	Q6DT37	MRCKG	239	S	VGTPDYISPEILQAM	FALSE	FALSE	0.6337880805307091	TRUE	S/T	S/T	0.979107	0.544	0.465	0.041	0.041
P24941	Cyclin-dependent kinase 2	CDK2	Q6DT37-S480	Q6DT37	MRCKG	480	S	TDGPPAGSPGQDSDL	FALSE	FALSE	0.6535361135583048	TRUE	S/T	S/T	0.997027	0.544	0.465	0.041	0.041
P24941	Cyclin-dependent kinase 2	CDK2	Q6DT37-S888	Q6DT37	MRCKG	888	S	LRPRSFPSPTKCLRC	FALSE	FALSE	0.6235029340945967	TRUE	S/T	S/T	0.999658	0.544	0.465	0.041	0.041
P24941	Cyclin-dependent kinase 2	CDK2	Q6DT37-S1462	Q6DT37	MRCKG	1462	S	RPGARDKSPAPEEKG	FALSE	FALSE	0.655422224669416	TRUE	S/T	S/T	0.996456	0.544	0.465	0.041	0.041
P24941	Cyclin-dependent kinase 2	CDK2	Q6DT37-S1526	Q6DT37	MRCKG	1526	S	SCPQGSLSPATSLMQ	FALSE	FALSE	0.6303556580388142	TRUE	S/T	S/T	0.970421	0.544	0.465	0.041	0.041
P24941	Cyclin-dependent kinase 2	CDK2	Q6DT37-S1544	Q6DT37	MRCKG	1544	S	RPRSLPLSPELESSP	FALSE	FALSE	0.6545738375726418	TRUE	S/T	S/T	0.995178	0.544	0.465	0.041	0.041
P24941	Cyclin-dependent kinase 2	CDK2	Q6DT37-S1550	Q6DT37	MRCKG	1550	S	LSPELESSP______	FALSE	FALSE	0.6535361135583048	TRUE	S/T	S/T	0.997233	0.544	0.465	0.041	0.041
P24941	Cyclin-dependent kinase 2	CDK2	Q6DT37-T234	Q6DT37	MRCKG	234	T	DSSVAVGTPDYISPE	FALSE	FALSE	0.6332166519592805	TRUE	S/T	S/T	0.986167	0.544	0.465	0.041	0.041
P24941	Cyclin-dependent kinase 2	CDK2	Q6E0U4-T450	Q6E0U4	DMKN	450	T	GGKYSVKTPAKGGVS	FALSE	FALSE	0.586504409994533	FALSE	S/T	S/T	0.998757	0.412	0.266	0.041	0.041
P24941	Cyclin-dependent kinase 2	CDK2	Q6EEV4-S10	Q6EEV4	GL1AD	10	S	TPARAPESPPSADPA	FALSE	FALSE	0.6726731332538474	FALSE	S/T	S/T	0.998353	0.501	0.338	0.041	0.041
P24941	Cyclin-dependent kinase 2	CDK2	Q6EKJ0-S205	Q6EKJ0	GTD2B	205	S	DAERSIVSPSESCGP	FALSE	FALSE	0.7221325258202763	FALSE	S/T	S/T	0.996896	0.47	0.422	0.041	0.041
P24941	Cyclin-dependent kinase 2	CDK2	Q6EKJ0-S516	Q6EKJ0	GTD2B	516	S	KQVFANPSPTQKSPV	FALSE	FALSE	0.7103890833239019	FALSE	S/T	S/T	0.995343	0.47	0.422	0.041	0.041
P24941	Cyclin-dependent kinase 2	CDK2	Q6EKJ0-S521	Q6EKJ0	GTD2B	521	S	NPSPTQKSPVQPVED	FALSE	FALSE	0.7174068681770818	FALSE	S/T	S/T	0.990015	0.47	0.422	0.041	0.041
P24941	Cyclin-dependent kinase 2	CDK2	Q6F5E8-S991	Q6F5E8	CARL2	991	S	AGPSARGSPSPAAPG	FALSE	FALSE	0.5737941536097121	FALSE	S/T	S/T	0.998182	0.463	0.254	0.041	0.041
P24941	Cyclin-dependent kinase 2	CDK2	Q6F5E8-S993	Q6F5E8	CARL2	993	S	PSARGSPSPAAPGPP	FALSE	FALSE	0.5859581665582982	FALSE	S/T	S/T	0.99667	0.463	0.254	0.041	0.041
P24941	Cyclin-dependent kinase 2	CDK2	Q6F5E8-S1120	Q6F5E8	CARL2	1120	S	PRTDLETSPGAAPRT	FALSE	FALSE	0.5794276110027428	FALSE	S/T	S/T	0.99573	0.463	0.254	0.041	0.041
P24941	Cyclin-dependent kinase 2	CDK2	Q6F5E8-S1157	Q6F5E8	CARL2	1157	S	GAEGDTSSPDPAGRS	FALSE	FALSE	0.5823164998916317	FALSE	S/T	S/T	0.996208	0.463	0.254	0.041	0.041
P24941	Cyclin-dependent kinase 2	CDK2	Q6F5E8-S1315	Q6F5E8	CARL2	1315	S	QDGPGPPSPGQSPSP	FALSE	FALSE	0.5637513551690866	FALSE	S/T	S/T	0.999277	0.463	0.254	0.041	0.041
P24941	Cyclin-dependent kinase 2	CDK2	Q6F5E8-S1319	Q6F5E8	CARL2	1319	S	GPPSPGQSPSPCRTS	FALSE	FALSE	0.5764350350194819	FALSE	S/T	S/T	0.998673	0.463	0.254	0.041	0.041
P24941	Cyclin-dependent kinase 2	CDK2	Q6F5E8-S1321	Q6F5E8	CARL2	1321	S	PSPGQSPSPCRTSPS	FALSE	FALSE	0.5543127342891634	FALSE	S/T	S/T	0.999772	0.463	0.254	0.041	0.041
P24941	Cyclin-dependent kinase 2	CDK2	Q6F5E8-S1326	Q6F5E8	CARL2	1326	S	SPSPCRTSPSPDSLG	FALSE	FALSE	0.5832383804620416	FALSE	S/T	S/T	0.997215	0.463	0.254	0.041	0.041
P24941	Cyclin-dependent kinase 2	CDK2	Q6F5E8-S1328	Q6F5E8	CARL2	1328	S	SPCRTSPSPDSLGLP	FALSE	FALSE	0.5709500719973826	FALSE	S/T	S/T	0.993871	0.463	0.254	0.041	0.041
P24941	Cyclin-dependent kinase 2	CDK2	Q6F5E8-S1381	Q6F5E8	CARL2	1381	S	RPLRLQRSPVLKRRP	FALSE	FALSE	0.5784556275529381	FALSE	S/T	S/T	0.993074	0.463	0.254	0.041	0.041
P24941	Cyclin-dependent kinase 2	CDK2	Q6F5E8-S1395	Q6F5E8	CARL2	1395	S	PKLEAPPSPSLGSGL	FALSE	FALSE	0.583115788086259	FALSE	S/T	S/T	0.997388	0.463	0.254	0.041	0.041
P24941	Cyclin-dependent kinase 2	CDK2	Q6F5E8-S1416	Q6F5E8	CARL2	1416	S	PQPTEPSSPERSPPS	FALSE	FALSE	0.5481301177960254	FALSE	S/T	S/T	0.99984	0.463	0.254	0.041	0.041
P24941	Cyclin-dependent kinase 2	CDK2	Q6F5E8-S1420	Q6F5E8	CARL2	1420	S	EPSSPERSPPSPATD	FALSE	FALSE	0.5699913587505414	FALSE	S/T	S/T	0.994663	0.463	0.254	0.041	0.041
P24941	Cyclin-dependent kinase 2	CDK2	Q6F5E8-S1423	Q6F5E8	CARL2	1423	S	SPERSPPSPATDQRG	FALSE	FALSE	0.5814276110027429	FALSE	S/T	S/T	0.996083	0.463	0.254	0.041	0.041
P24941	Cyclin-dependent kinase 2	CDK2	Q6F5E8-T132	Q6F5E8	CARL2	132	T	GKLFRRPTPASMLAR	FALSE	FALSE	0.5534232294166143	FALSE	S/T	S/T	0.925782	0.463	0.254	0.041	0.041
P24941	Cyclin-dependent kinase 2	CDK2	Q6F5E8-T317	Q6F5E8	CARL2	317	T	SLAQTGLTPRGMRAL	FALSE	FALSE	0.585554792311162	FALSE	S/T	S/T	0.989237	0.463	0.254	0.041	0.041
P24941	Cyclin-dependent kinase 2	CDK2	Q6F5E8-T1088	Q6F5E8	CARL2	1088	T	PATEGGATPVPRTLR	FALSE	FALSE	0.5710937723187084	FALSE	S/T	S/T	0.995536	0.463	0.254	0.041	0.041
P24941	Cyclin-dependent kinase 2	CDK2	Q6FHJ7-S327	Q6FHJ7	SFRP4	327	S	PPAPKPASPKKNIKT	FALSE	FALSE	0.7060027230913237	FALSE	S/T	S/T	0.999957	0.533	0.362	0.041	0.041
P24941	Cyclin-dependent kinase 2	CDK2	Q6FHJ7-T156	Q6FHJ7	SFRP4	156	T	DVKWIDITPDMMVQE	FALSE	FALSE	0.6687885917505481	FALSE	S/T	S/T	0.880152	0.533	0.362	0.041	0.041
P24941	Cyclin-dependent kinase 2	CDK2	Q6FI13-S123	Q6FI13	H2A2A	123	S	LLPKKTESHHKAKGK	FALSE	FALSE	0.5196076819541389	FALSE	S/T	S/T	0.0567553	0.401	0.226	0.051	0.0835
P24941	Cyclin-dependent kinase 2	CDK2	Q6FI81-S183	Q6FI81	CPIN1	183	S	LSITKKSSPSVKPAV	FALSE	FALSE	0.8243095878141202	FALSE	S/T	S/T	0.984692	0.577	0.21	0.051	0.041
P24941	Cyclin-dependent kinase 2	CDK2	Q6FI81-T136	Q6FI81	CPIN1	136	T	ELQREPLTPEEVQSV	FALSE	FALSE	0.8476177580814196	FALSE	S/T	S/T	0.992752	0.577	0.21	0.051	0.041
P24941	Cyclin-dependent kinase 2	CDK2	Q6FIF0-S49	Q6FIF0	ZFAN6	49	S	NSSNGRISPPATSVS	FALSE	FALSE	0.5702535572412817	FALSE	S/T	S/T	0.990965	0.449	0.248	0.041	0.041
P24941	Cyclin-dependent kinase 2	CDK2	Q6GPH4-S253	Q6GPH4	XAF1	253	S	EPKPRTSSPRGDKAA	FALSE	FALSE	0.5803876837351596	FALSE	S/T	S/T	0.998861	0.557	0.197	0.041	0.041
P24941	Cyclin-dependent kinase 2	CDK2	Q6GQQ9-S159	Q6GQQ9	OTU7B	159	S	ERDLIEQSMLVALEQ	FALSE	FALSE	0.5839139273114892	FALSE	S/T	S/T	0.0556317	0.583	0.373	0.041	0.041
P24941	Cyclin-dependent kinase 2	CDK2	Q6GQQ9-S449	Q6GQQ9	OTU7B	449	S	APLAQPESPTASAGD	FALSE	FALSE	0.7717434740212761	FALSE	S/T	S/T	0.997463	0.583	0.373	0.041	0.041
P24941	Cyclin-dependent kinase 2	CDK2	Q6GQQ9-T65	Q6GQQ9	OTU7B	65	T	EGSGGSRTPEKGFSD	FALSE	FALSE	0.7694344971208168	FALSE	S/T	S/T	0.999002	0.583	0.373	0.041	0.041
P24941	Cyclin-dependent kinase 2	CDK2	Q6GQQ9-T461	Q6GQQ9	OTU7B	461	T	AGDEPRSTPESGDSD	FALSE	FALSE	0.7601524213580491	FALSE	S/T	S/T	0.947967	0.583	0.373	0.041	0.041
P24941	Cyclin-dependent kinase 2	CDK2	Q6GYQ0-S740	Q6GYQ0	RGPA1	740	S	RSATTTGSPGTEKAR	FALSE	FALSE	0.5276494457655725	FALSE	S/T	S/T	0.993155	0.542	0.209	0.041	0.041
P24941	Cyclin-dependent kinase 2	CDK2	Q6GYQ0-S861	Q6GYQ0	RGPA1	861	S	TMTRRGSSPGSLEIP	FALSE	FALSE	0.527443206777769	FALSE	S/T	S/T	0.995947	0.542	0.209	0.041	0.041
P24941	Cyclin-dependent kinase 2	CDK2	Q6GYQ0-S990	Q6GYQ0	RGPA1	990	S	ITGSESASPVHSPLG	FALSE	FALSE	0.5369802066348144	FALSE	S/T	S/T	0.999667	0.542	0.209	0.041	0.041
P24941	Cyclin-dependent kinase 2	CDK2	Q6GYQ0-S994	Q6GYQ0	RGPA1	994	S	ESASPVHSPLGSRSQ	FALSE	FALSE	0.532250861727352	FALSE	S/T	S/T	0.999063	0.542	0.209	0.041	0.041
P24941	Cyclin-dependent kinase 2	CDK2	Q6GYQ0-S1004	Q6GYQ0	RGPA1	1004	S	GSRSQTPSPSTLNID	FALSE	FALSE	0.5319911214888811	FALSE	S/T	S/T	0.990494	0.542	0.209	0.041	0.041
P24941	Cyclin-dependent kinase 2	CDK2	Q6GYQ0-S1478	Q6GYQ0	RGPA1	1478	S	KEPEPLHSPDSERSS	FALSE	FALSE	0.52821781856923955	FALSE	S/T	S/T	0.992923	0.542	0.209	0.041	0.041
P24941	Cyclin-dependent kinase 2	CDK2	Q6GYQ0-S1554	Q6GYQ0	RGPA1	1554	S	LSPELFESPNIQFFV	FALSE	FALSE	0.5307292774163932	FALSE	S/T	S/T	0.99768	0.542	0.209	0.041	0.041
P24941	Cyclin-dependent kinase 2	CDK2	Q6GYQ0-S1776	Q6GYQ0	RGPA1	1776	S	LSILGMNSWDKRRSF	FALSE	FALSE	0.5297549447475123	FALSE	S/T	S/T	0.562324	0.542	0.209	0.041	0.041
P24941	Cyclin-dependent kinase 2	CDK2	Q6GYQ0-T1002	Q6GYQ0	RGPA1	1002	T	PLGSRSQTPSPSTLN	FALSE	FALSE	0.5197866946540376	FALSE	S/T	S/T	0.987827	0.542	0.209	0.041	0.041
P24941	Cyclin-dependent kinase 2	CDK2	Q6H8Q1-S12	Q6H8Q1	ABLM2	12	S	SQPQAAPSPLEKSPS	FALSE	FALSE	0.537586619418942	FALSE	S/T	S/T	0.998737	0.442	0.245	0.041	0.041
P24941	Cyclin-dependent kinase 2	CDK2	Q6H8Q1-S17	Q6H8Q1	ABLM2	17	S	APSPLEKSPSTAILC	FALSE	FALSE	0.5483754085296714	FALSE	S/T	S/T	0.973209	0.442	0.245	0.041	0.041
P24941	Cyclin-dependent kinase 2	CDK2	Q6H8Q1-S294	Q6H8Q1	ABLM2	294	S	PASSTSGSPSRVIYA	FALSE	FALSE	0.5202598057780219	FALSE	S/T	S/T	0.999541	0.442	0.245	0.041	0.041
P24941	Cyclin-dependent kinase 2	CDK2	Q6H8Q1-S364	Q6H8Q1	ABLM2	364	S	YKQCRTSSPSSTGSV	FALSE	FALSE	0.5574294016596877	FALSE	S/T	S/T	0.991701	0.442	0.245	0.041	0.041
P24941	Cyclin-dependent kinase 2	CDK2	Q6H8Q1-S476	Q6H8Q1	ABLM2	476	S	DADTRTNSPDLDTQS	FALSE	FALSE	0.5472388223402517	FALSE	S/T	S/T	0.968385	0.442	0.245	0.041	0.041
P24941	Cyclin-dependent kinase 2	CDK2	Q6H8Q1-3-S393	Q6H8Q1-3	ABLM2-3	393	S	RYTPTSRSPQHYSRP	FALSE	FALSE	0.518970281968498	FALSE	S/T	S/T	0.999384	0.442	0.245	0.041	0.041
P24941	Cyclin-dependent kinase 2	CDK2	Q6H9L7-S336	Q6H9L7	ISM2	336	S	QKEWSPWSPCSGNCS	FALSE	FALSE	0.5173769857548832	FALSE	S/T	S/T	0.998031	0.469	0.229	0.041	0.041
P24941	Cyclin-dependent kinase 2	CDK2	Q6IA17-2-S364	Q6IA17-2	SIGIR-2	364	S	GMPAQPHSPTGEAQH	FALSE	FALSE	0.5383136452820674	FALSE	S/T	S/T	0.999097	0.265	0.363	0.041	0.041
P24941	Cyclin-dependent kinase 2	CDK2	Q6IAA8-S27	Q6IAA8	LTOR1	27	S	KLLLDPSSPPTKALN	FALSE	FALSE	0.6232648217429729	FALSE	S/T	S/T	0.986986	0.38	0.328	0.041	0.041
P24941	Cyclin-dependent kinase 2	CDK2	Q6IAN0-S180	Q6IAN0	DRS7B	180	S	LTKALLPSMIKRRQG	FALSE	FALSE	0.540867254719179	FALSE	S/T	S/T	0.834854	0.3	0.467	0.041	0.041
P24941	Cyclin-dependent kinase 2	CDK2	Q6IBW4-S200	Q6IBW4	CNDH2	200	S	MLEPEGMSPMEPAGV	FALSE	FALSE	0.5078940454323602	FALSE	S/T	S/T	0.995235	0.495	0.2	0.041	0.041
P24941	Cyclin-dependent kinase 2	CDK2	Q6IBW4-S208	Q6IBW4	CNDH2	208	S	PMEPAGVSPMPGTQK	FALSE	FALSE	0.5179398788241	FALSE	S/T	S/T	0.999117	0.495	0.2	0.041	0.041
P24941	Cyclin-dependent kinase 2	CDK2	Q6IBW4-S232	Q6IBW4	CNDH2	232	S	MEVSVCRSPVPALGF	FALSE	FALSE	0.520847975231531	FALSE	S/T	S/T	0.998452	0.495	0.2	0.041	0.041
P24941	Cyclin-dependent kinase 2	CDK2	Q6IBW4-S246	Q6IBW4	CNDH2	246	S	FSQEPGPSPEGPMPL	FALSE	FALSE	0.5227813085648643	FALSE	S/T	S/T	0.998765	0.495	0.2	0.041	0.041
P24941	Cyclin-dependent kinase 2	CDK2	Q6IBW4-S284	Q6IBW4	CNDH2	284	S	LEPKESRSPQQSAAL	FALSE	FALSE	0.5199438473084446	FALSE	S/T	S/T	0.991176	0.495	0.2	0.041	0.041
P24941	Cyclin-dependent kinase 2	CDK2	Q6IBW4-T138	Q6IBW4	CNDH2	138	T	VDLKNDQTPSEVLII	FALSE	FALSE	0.5001940789616074	FALSE	S/T	S/T	0.961933	0.495	0.2	0.041	0.041
P24941	Cyclin-dependent kinase 2	CDK2	Q6IBW4-5-S284	Q6IBW4-5	CNDH2-5	284	S	LEPKESRSPQQVGPT	FALSE	FALSE	0.5110248366012792	FALSE	S/T	S/T	0.994204	0.495	0.2	0.041	0.041
P24941	Cyclin-dependent kinase 2	CDK2	Q6IC98-S24	Q6IC98	GRAM4	24	S	DFLDLAESPNASDTE	FALSE	FALSE	0.5242191397619587	FALSE	S/T	S/T	0.994316	0.375	0.242	0.041	0.041
P24941	Cyclin-dependent kinase 2	CDK2	Q6ICB0-S25	Q6ICB0	DESI1	25	S	KGLARRLSPIMLGKQ	FALSE	FALSE	0.5730755954296801	FALSE	S/T	S/T	0.976633	0.619	0.255	0.041	0.041
P24941	Cyclin-dependent kinase 2	CDK2	Q6ICB4-S218	Q6ICB4	SESQ2	218	S	GKGQSPVSPETSCFS	FALSE	FALSE	0.5108990355770814	FALSE	S/T	S/T	0.992062	0.516	0.216	0.041	0.041
P24941	Cyclin-dependent kinase 2	CDK2	Q6ICB4-T35	Q6ICB4	SESQ2	35	T	GGPGTPPTPSGTGRR	FALSE	FALSE	0.5113262261727312	FALSE	S/T	S/T	0.996111	0.516	0.216	0.041	0.041
P24941	Cyclin-dependent kinase 2	CDK2	Q6ICC9-S17	Q6ICC9	RTL6	17	S	ESPALAASPNAQMDD	FALSE	FALSE	0.6696179947568416	FALSE	S/T	S/T	0.997668	0.425	0.422	0.041	0.041
P24941	Cyclin-dependent kinase 2	CDK2	Q6ICC9-S160	Q6ICC9	RTL6	160	S	IPHMQPDSPLRNNYQ	FALSE	FALSE	0.6933181932199847	FALSE	S/T	S/T	0.999794	0.469	0.414	0.041	0.041
P24941	Cyclin-dependent kinase 2	CDK2	Q6ICC9-S179	Q6ICC9	RTL6	179	S	ELRRTYKSPLRHARR	FALSE	FALSE	0.5169378253900667	FALSE	S/T	S/T	0.998278	0.508	0.15	0.041	0.041
P24941	Cyclin-dependent kinase 2	CDK2	Q6ICG6-S267	Q6ICG6	K0930	267	S	RVSTGDTSPCGTEED	FALSE	FALSE	0.6096406239759371	FALSE	S/T	S/T	0.996383	0.383	0.467	0.041	0.041
P24941	Cyclin-dependent kinase 2	CDK2	Q6ICG6-S276	Q6ICG6	K0930	276	S	CGTEEDSSPASPMHE	FALSE	FALSE	0.6126934343864702	FALSE	S/T	S/T	0.989209	0.383	0.467	0.041	0.041
P24941	Cyclin-dependent kinase 2	CDK2	Q6ICG6-S279	Q6ICG6	K0930	279	S	EEDSSPASPMHERVT	FALSE	FALSE	0.5890118831568354	FALSE	S/T	S/T	0.999907	0.383	0.467	0.041	0.041
P24941	Cyclin-dependent kinase 2	CDK2	Q6ICG6-S304	Q6ICG6	K0930	304	S	NNRPAFFSPSLKRKV	FALSE	FALSE	0.6096406239759371	FALSE	S/T	S/T	0.995673	0.383	0.467	0.041	0.041
P24941	Cyclin-dependent kinase 2	CDK2	Q6ICG6-S362	Q6ICG6	K0930	362	S	TGRSLVGSWLKLNRA	FALSE	FALSE	0.5753297197843242	FALSE	S/T	S/T	0.593546	0.383	0.467	0.041	0.041
P24941	Cyclin-dependent kinase 2	CDK2	Q6ICG6-T290	Q6ICG6	K0930	290	T	ERVTSFSTPPTPERN	FALSE	FALSE	0.6043028414572296	FALSE	S/T	S/T	0.966048	0.383	0.467	0.041	0.041
P24941	Cyclin-dependent kinase 2	CDK2	Q6ICG6-T293	Q6ICG6	K0930	293	T	TSFSTPPTPERNNRP	FALSE	FALSE	0.6034173553097683	FALSE	S/T	S/T	0.999407	0.383	0.467	0.041	0.041
P24941	Cyclin-dependent kinase 2	CDK2	Q6ICL7-S37	Q6ICL7	S35E4	37	S	PPEWPPGSPQALRQP	FALSE	FALSE	0.5887383157404251	FALSE	S/T	S/T	0.999366	0.349	0.403	0.041	0.041
P24941	Cyclin-dependent kinase 2	CDK2	Q6IE81-S89	Q6IE81	JADE1	89	S	KGVQVPVSPGTIPQP	FALSE	FALSE	0.8212352137932295	FALSE	S/T	S/T	0.994814	0.639	0.411	0.041	0.041
P24941	Cyclin-dependent kinase 2	CDK2	Q6IE81-S293	Q6IE81	JADE1	293	S	IPEVSIGSPEKMEPI	FALSE	FALSE	0.8428128691477005	FALSE	S/T	S/T	0.999865	0.639	0.411	0.041	0.041
P24941	Cyclin-dependent kinase 2	CDK2	Q6IE81-S392	Q6IE81	JADE1	392	S	ENGAPECSPRNPLEP	FALSE	FALSE	0.8244763606473443	FALSE	S/T	S/T	0.9882	0.639	0.411	0.041	0.041
P24941	Cyclin-dependent kinase 2	CDK2	Q6IE81-S603	Q6IE81	JADE1	603	S	KRDPLQNSPGSEGKT	FALSE	FALSE	0.8212352137932295	FALSE	S/T	S/T	0.995008	0.639	0.411	0.041	0.041
P24941	Cyclin-dependent kinase 2	CDK2	Q6IE81-S703	Q6IE81	JADE1	703	S	DNTRAATSPGVGQSA	FALSE	FALSE	0.8244821434220317	FALSE	S/T	S/T	0.998793	0.639	0.411	0.041	0.041
P24941	Cyclin-dependent kinase 2	CDK2	Q6IE81-S709	Q6IE81	JADE1	709	S	TSPGVGQSAPGTRKE	FALSE	FALSE	0.6222834178282843	FALSE	S/T	S/T	0.0327453	0.639	0.411	0.041	0.041
P24941	Cyclin-dependent kinase 2	CDK2	Q6IE81-S743	Q6IE81	JADE1	743	S	KVPTTPASPVKNWGG	FALSE	FALSE	0.8397734555343095	FALSE	S/T	S/T	0.999943	0.639	0.411	0.041	0.041
P24941	Cyclin-dependent kinase 2	CDK2	Q6IE81-T468	Q6IE81	JADE1	468	T	NFNKPLITPKKDEED	FALSE	FALSE	0.8255935543533374	FALSE	S/T	S/T	0.99887	0.639	0.411	0.041	0.041
P24941	Cyclin-dependent kinase 2	CDK2	Q6IE81-T740	Q6IE81	JADE1	740	T	TAVKVPTTPASPVKN	FALSE	FALSE	0.8242096939806777	FALSE	S/T	S/T	0.987655	0.639	0.411	0.041	0.041
P24941	Cyclin-dependent kinase 2	CDK2	Q6IEG0-S204	Q6IEG0	SNR48	204	S	NQDNSRKSPKSYLEI	FALSE	FALSE	0.5516982510057252	FALSE	S/T	S/T	0.984427	0.554	0.169	0.041	0.041
P24941	Cyclin-dependent kinase 2	CDK2	Q6IMN6-S566	Q6IMN6	CAPR2	566	S	LTSQSQISPKSWGVA	FALSE	FALSE	0.7354477616410209	FALSE	S/T	S/T	0.992414	0.665	0.285	0.041	0.041
P24941	Cyclin-dependent kinase 2	CDK2	Q6IMN6-S655	Q6IMN6	CAPR2	655	S	IPTSQPPSATPGSPV	FALSE	FALSE	0.5619630998159516	FALSE	S/T	S/T	0.041705	0.665	0.285	0.041	0.041
P24941	Cyclin-dependent kinase 2	CDK2	Q6IMN6-S660	Q6IMN6	CAPR2	660	S	PPSATPGSPVASKEQ	FALSE	FALSE	0.740126509994106	FALSE	S/T	S/T	0.998905	0.665	0.285	0.041	0.041
P24941	Cyclin-dependent kinase 2	CDK2	Q6IMN6-S949	Q6IMN6	CAPR2	949	S	SDSSQVSSPERDNET	FALSE	FALSE	0.7431456613915532	FALSE	S/T	S/T	0.999633	0.665	0.285	0.041	0.041
P24941	Cyclin-dependent kinase 2	CDK2	Q6IMN6-T657	Q6IMN6	CAPR2	657	T	TSQPPSATPGSPVAS	FALSE	FALSE	0.7189603300390829	FALSE	S/T	S/T	0.955371	0.665	0.285	0.041	0.041
P24941	Cyclin-dependent kinase 2	CDK2	Q6IN85-S127	Q6IN85	P4R3A	127	S	ERFDDMSSPGLELPS	FALSE	FALSE	0.5245087792039079	FALSE	S/T	S/T	0.966348	0.618	0.215	0.041	0.041
P24941	Cyclin-dependent kinase 2	CDK2	Q6IN85-S153	Q6IN85	P4R3A	153	S	LVASSLPSPLRREKL	FALSE	FALSE	0.7868288099683038	FALSE	S/T	S/T	0.999602	0.618	0.371	0.041	0.041
P24941	Cyclin-dependent kinase 2	CDK2	Q6IN85-S698	Q6IN85	P4R3A	698	S	EDGEAVVSPSDKTKN	FALSE	FALSE	0.8241530495630095	FALSE	S/T	S/T	0.99866	0.618	0.428	0.041	0.041
P24941	Cyclin-dependent kinase 2	CDK2	Q6IN85-S741	Q6IN85	P4R3A	741	S	TNLSGRQSPSFKLSL	FALSE	FALSE	0.8069026495034365	FALSE	S/T	S/T	0.973984	0.618	0.373	0.041	0.041
P24941	Cyclin-dependent kinase 2	CDK2	Q6IN85-S768	Q6IN85	P4R3A	768	S	STTNLPGSPGSPGSP	FALSE	FALSE	0.5719343167835836	FALSE	S/T	S/T	0.998985	0.618	0.239	0.041	0.041
P24941	Cyclin-dependent kinase 2	CDK2	Q6IN85-S771	Q6IN85	P4R3A	771	S	NLPGSPGSPGSPGSP	FALSE	FALSE	0.565632044459968	FALSE	S/T	S/T	0.998813	0.618	0.246	0.041	0.041
P24941	Cyclin-dependent kinase 2	CDK2	Q6IN85-S777	Q6IN85	P4R3A	777	S	GSPGSPGSPGSPGSV	FALSE	FALSE	0.6675423418235689	FALSE	S/T	S/T	0.998365	0.618	0.265	0.041	0.041
P24941	Cyclin-dependent kinase 2	CDK2	Q6IN85-S780	Q6IN85	P4R3A	780	S	GSPGSPGSPGSVPKN	FALSE	FALSE	0.6496289534728235	FALSE	S/T	S/T	0.998255	0.618	0.262	0.041	0.041
P24941	Cyclin-dependent kinase 2	CDK2	Q6IPW1-S90	Q6IPW1	CK071	90	S	RSRQARFSPYPIPAV	FALSE	FALSE	0.6161406617037445	FALSE	S/T	S/T	0.99594	0.505	0.26	0.041	0.041
P24941	Cyclin-dependent kinase 2	CDK2	Q6IPX3-S121	Q6IPX3	TCAL6	121	S	TDRGTDDSPKDSQED	FALSE	FALSE	0.8356927376268655	FALSE	S/T	S/T	0.988979	0.691	0.392	0.041	0.041
P24941	Cyclin-dependent kinase 2	CDK2	Q6IQ16-T6	Q6IQ16	SPOPL	6	T	__MSREPTPPLPGDM	FALSE	FALSE	0.6366877842729192	FALSE	S/T	S/T	0.898333	0.564	0.288	0.041	0.041
P24941	Cyclin-dependent kinase 2	CDK2	Q6IQ19-S2	Q6IQ19	CCSAP	2	S	______MSPGSGVKS	FALSE	FALSE	0.6566553652657936	FALSE	S/T	S/T	0.991298	0.416	0.318	0.041	0.041
P24941	Cyclin-dependent kinase 2	CDK2	Q6IQ19-S80	Q6IQ19	CCSAP	80	S	APRCAPPSPPPPVEP	FALSE	FALSE	0.6497882848406463	FALSE	S/T	S/T	0.99919500000000006	0.416	0.318	0.041	0.041
P24941	Cyclin-dependent kinase 2	CDK2	Q6IQ19-S145	Q6IQ19	CCSAP	145	S	RTRETDKSPTSTEPR	FALSE	FALSE	0.6571013343451281	FALSE	S/T	S/T	0.984912	0.416	0.318	0.041	0.041
P24941	Cyclin-dependent kinase 2	CDK2	Q6IQ19-S169	Q6IQ19	CCSAP	169	S	GNRKAVKSPQRSSSK	FALSE	FALSE	0.6428046702067347	FALSE	S/T	S/T	0.999347	0.416	0.318	0.041	0.041
P24941	Cyclin-dependent kinase 2	CDK2	Q6IQ22-S21	Q6IQ22	RAB12	21	S	GGGLGAGSPALSGGQ	FALSE	FALSE	0.6523843506052165	FALSE	S/T	S/T	0.990916	0.545	0.338	0.041	0.041
P24941	Cyclin-dependent kinase 2	CDK2	Q6IQ23-S363	Q6IQ23	PKHA7	363	S	RDRSKARSPYSPAEE	FALSE	FALSE	0.5396753570318998	FALSE	S/T	S/T	0.988758	0.567	0.158	0.041	0.041
P24941	Cyclin-dependent kinase 2	CDK2	Q6IQ23-S366	Q6IQ23	PKHA7	366	S	SKARSPYSPAEEDAL	FALSE	FALSE	0.5498493771500427	FALSE	S/T	S/T	0.997527	0.567	0.158	0.041	0.041
P24941	Cyclin-dependent kinase 2	CDK2	Q6IQ23-S485	Q6IQ23	PKHA7	485	S	RHPSGGSSPPPRNLP	FALSE	FALSE	0.5461288818096655	FALSE	S/T	S/T	0.998806	0.567	0.158	0.041	0.041
P24941	Cyclin-dependent kinase 2	CDK2	Q6IQ23-S536	Q6IQ23	PKHA7	536	S	RQQFRHGSPTAPICL	FALSE	FALSE	0.5471610650381492	FALSE	S/T	S/T	0.995021	0.567	0.158	0.041	0.041
P24941	Cyclin-dependent kinase 2	CDK2	Q6IQ23-S545	Q6IQ23	PKHA7	545	S	TAPICLGSPEFTDQG	FALSE	FALSE	0.5462713070106348	FALSE	S/T	S/T	0.991044	0.567	0.158	0.041	0.041
P24941	Cyclin-dependent kinase 2	CDK2	Q6IQ23-S569	Q6IQ23	PKHA7	569	S	RSISVPPSPSDIPPP	FALSE	FALSE	0.538510232175454	FALSE	S/T	S/T	0.999285	0.567	0.158	0.041	0.041
P24941	Cyclin-dependent kinase 2	CDK2	Q6IQ23-S612	Q6IQ23	PKHA7	612	S	VDISLGDSPRRARGH	FALSE	FALSE	0.5398499169066305	FALSE	S/T	S/T	0.999769	0.567	0.158	0.041	0.041
P24941	Cyclin-dependent kinase 2	CDK2	Q6IQ23-S867	Q6IQ23	PKHA7	867	S	SKPPPQPSPPTSPVR	FALSE	FALSE	0.5471610650381492	FALSE	S/T	S/T	0.995224	0.567	0.158	0.041	0.041
P24941	Cyclin-dependent kinase 2	CDK2	Q6IQ23-S871	Q6IQ23	PKHA7	871	S	PQPSPPTSPVRTPLE	FALSE	FALSE	0.5360447622964511	FALSE	S/T	S/T	0.999881	0.567	0.158	0.041	0.041
P24941	Cyclin-dependent kinase 2	CDK2	Q6IQ23-S903	Q6IQ23	PKHA7	903	S	PQLRKVTSPLQSPTK	FALSE	FALSE	0.546945356119927	FALSE	S/T	S/T	0.993034	0.567	0.158	0.041	0.041
P24941	Cyclin-dependent kinase 2	CDK2	Q6IQ23-S907	Q6IQ23	PKHA7	907	S	KVTSPLQSPTKAKPK	FALSE	FALSE	0.5384123616480749	FALSE	S/T	S/T	0.999913	0.567	0.158	0.041	0.041
P24941	Cyclin-dependent kinase 2	CDK2	Q6IQ23-S930	Q6IQ23	PKHA7	930	S	PPLPELYSPEDQPPA	FALSE	FALSE	0.5517949743206413	FALSE	S/T	S/T	0.99658	0.567	0.158	0.041	0.041
P24941	Cyclin-dependent kinase 2	CDK2	Q6IQ23-T589	Q6IQ23	PKHA7	589	T	FPPRRPHTPAERVTV	FALSE	FALSE	0.5460612229770213	FALSE	S/T	S/T	0.990604	0.567	0.158	0.041	0.041
P24941	Cyclin-dependent kinase 2	CDK2	Q6IQ23-T875	Q6IQ23	PKHA7	875	T	PPTSPVRTPLEVRLF	FALSE	FALSE	0.5517949743206413	FALSE	S/T	S/T	0.99629	0.567	0.158	0.041	0.041
P24941	Cyclin-dependent kinase 2	CDK2	Q6IQ26-S52	Q6IQ26	DEN5A	52	S	SKARDGASPFISSTT	FALSE	FALSE	0.5279568245558829	FALSE	S/T	S/T	0.997382	0.432	0.134	0.041	0.041
P24941	Cyclin-dependent kinase 2	CDK2	Q6IQ26-S455	Q6IQ26	DEN5A	455	S	RNGNIAGSPLHSYEL	FALSE	FALSE	0.5066354558479718	FALSE	S/T	S/T	0.99964	0.432	0.134	0.041	0.041
P24941	Cyclin-dependent kinase 2	CDK2	Q6IQ26-S739	Q6IQ26	DEN5A	739	S	QPKLSNLSPSVIAQT	FALSE	FALSE	0.5230956613163595	FALSE	S/T	S/T	0.997852	0.432	0.134	0.041	0.041
P24941	Cyclin-dependent kinase 2	CDK2	Q6IQ26-S1085	Q6IQ26	DEN5A	1085	S	RTPPLQQSPSVIRRL	FALSE	FALSE	0.5237101581172359	FALSE	S/T	S/T	0.998236	0.432	0.134	0.041	0.041
P24941	Cyclin-dependent kinase 2	CDK2	Q6IQ26-S1096	Q6IQ26	DEN5A	1096	S	IRRLVTISPNNKPKL	FALSE	FALSE	0.5309457878131528	FALSE	S/T	S/T	0.997038	0.432	0.134	0.041	0.041
P24941	Cyclin-dependent kinase 2	CDK2	Q6IQ32-S62	Q6IQ32	ADNP2	62	S	DVSLWEPSGKKVRYR	FALSE	FALSE	0.5903502674236649	FALSE	S/T	S/T	0.217617	0.482	0.346	0.041	0.041
P24941	Cyclin-dependent kinase 2	CDK2	Q6IQ32-S910	Q6IQ32	ADNP2	910	S	TVHTVLKSPAFKCIH	FALSE	FALSE	0.6462862699963436	FALSE	S/T	S/T	0.988992	0.482	0.346	0.041	0.041
P24941	Cyclin-dependent kinase 2	CDK2	Q6IQ32-T866	Q6IQ32	ADNP2	866	T	VRPQAEGTPGSTGKR	FALSE	FALSE	0.6535567826016565	FALSE	S/T	S/T	0.984529	0.482	0.346	0.041	0.041
P24941	Cyclin-dependent kinase 2	CDK2	Q6IQ49-S153	Q6IQ49	SDE2	153	S	EPKHCFTSPDYQQQC	FALSE	FALSE	0.8200753274274905	FALSE	S/T	S/T	0.996683	0.603	0.465	0.041	0.041
P24941	Cyclin-dependent kinase 2	CDK2	Q6IQ49-S170	Q6IQ49	SDE2	170	S	MAERLEDSVLKGMQA	FALSE	FALSE	0.6121314087180981	FALSE	S/T	S/T	0.043678	0.603	0.465	0.041	0.041
P24941	Cyclin-dependent kinase 2	CDK2	Q6IQ49-S278	Q6IQ49	SDE2	278	S	VVNTDHGSPEQLQIP	FALSE	FALSE	0.8149573557329999	FALSE	S/T	S/T	0.995292	0.603	0.465	0.041	0.041
P24941	Cyclin-dependent kinase 2	CDK2	Q6IQ55-S422	Q6IQ55	TTBK2	422	S	LNAPSLGSPIRVRSE	FALSE	FALSE	0.6440888042420038	TRUE	S/T	S/T	0.999915	0.598	0.385	0.051	0.0635
P24941	Cyclin-dependent kinase 2	CDK2	Q6IQ55-S479	Q6IQ55	TTBK2	479	S	EKMQKDTSAGKESIL	FALSE	FALSE	0.5701589700606371	TRUE	S/T	S/T	0.179068	0.598	0.385	0.051	0.0635
P24941	Cyclin-dependent kinase 2	CDK2	Q6IQ55-S577	Q6IQ55	TTBK2	577	S	VGHKTTGSPSDEEPE	FALSE	FALSE	0.6634351583193574	TRUE	S/T	S/T	0.998874	0.598	0.385	0.051	0.0635
P24941	Cyclin-dependent kinase 2	CDK2	Q6IQ55-S621	Q6IQ55	TTBK2	621	S	SGVVLALSAEGPPTA	FALSE	FALSE	0.5130825852313806	TRUE	S/T	S/T	0.0680869	0.598	0.385	0.051	0.0635
P24941	Cyclin-dependent kinase 2	CDK2	Q6IQ55-S960	Q6IQ55	TTBK2	960	S	DSTLESSSPVSAKEK	FALSE	FALSE	0.6529565882382407	TRUE	S/T	S/T	0.999391	0.598	0.385	0.051	0.0635
P24941	Cyclin-dependent kinase 2	CDK2	Q6IQ55-S1042	Q6IQ55	TTBK2	1042	S	SAEDSFLSPIISQSR	FALSE	FALSE	0.6557138042420035	TRUE	S/T	S/T	0.999717	0.598	0.385	0.051	0.0635
P24941	Cyclin-dependent kinase 2	CDK2	Q6IQ55-S1143	Q6IQ55	TTBK2	1143	S	NPKTPPKSPVVPRRS	FALSE	FALSE	0.6527138042420036	TRUE	S/T	S/T	0.999779	0.598	0.385	0.051	0.0635
P24941	Cyclin-dependent kinase 2	CDK2	Q6IQ55-S1154	Q6IQ55	TTBK2	1154	S	PRRSPSASPRSSSLP	FALSE	FALSE	0.654428810460463	TRUE	S/T	S/T	0.999376	0.598	0.385	0.051	0.0635
P24941	Cyclin-dependent kinase 2	CDK2	Q6IQ55-T314	Q6IQ55	TTBK2	314	T	TTTTTSTTPQLHTRL	FALSE	FALSE	0.6637351880131658	TRUE	S/T	S/T	0.98118	0.598	0.385	0.051	0.0635
P24941	Cyclin-dependent kinase 2	CDK2	Q6IQ55-T322	Q6IQ55	TTBK2	322	T	PQLHTRLTPAAIGIA	FALSE	FALSE	0.6727190954140088	TRUE	S/T	S/T	0.991369	0.598	0.385	0.051	0.0635
P24941	Cyclin-dependent kinase 2	CDK2	Q6IQ55-T1139	Q6IQ55	TTBK2	1139	T	GSPHNPKTPPKSPVV	FALSE	FALSE	0.6467971375753371	TRUE	S/T	S/T	0.999892	0.598	0.385	0.051	0.0635
P24941	Cyclin-dependent kinase 2	CDK2	Q6ISB3-T164	Q6ISB3	GRHL2	164	T	VVKAEDFTPVFMAPP	FALSE	FALSE	0.5283942490867538	FALSE	S/T	S/T	0.926139	0.496	0.24	0.041	0.041
P24941	Cyclin-dependent kinase 2	CDK2	Q6ISB3-T211	Q6ISB3	GRHL2	211	T	LKDDQRSTPDSTYSE	FALSE	FALSE	0.5404819692629553	FALSE	S/T	S/T	0.957123	0.496	0.24	0.041	0.041
P24941	Cyclin-dependent kinase 2	CDK2	Q6IV72-T177	Q6IV72	ZN425	177	T	LRHKPRETPGRLEIP	FALSE	FALSE	0.5518459604903758	FALSE	S/T	S/T	0.997019	0.607	0.172	0.041	0.041
P24941	Cyclin-dependent kinase 2	CDK2	Q6K0P9-S176	Q6K0P9	IFIX	176	S	TSTAMGRSPPPQTSS	FALSE	FALSE	0.6547272662001196	FALSE	S/T	S/T	0.982879	0.554	0.344	0.041	0.041
P24941	Cyclin-dependent kinase 2	CDK2	Q6K0P9-S464	Q6K0P9	IFIX	464	S	THPGAQSSPANFRIT	FALSE	FALSE	0.6547112304249241	FALSE	S/T	S/T	0.996073	0.554	0.344	0.041	0.041
P24941	Cyclin-dependent kinase 2	CDK2	Q6KC79-S103	Q6KC79	NIPBL	103	S	LQAVLARSPNVFREK	FALSE	FALSE	0.6376841712766892	FALSE	S/T	S/T	0.997481	0.629	0.26	0.041	0.041
P24941	Cyclin-dependent kinase 2	CDK2	Q6KC79-S136	Q6KC79	NIPBL	136	S	SQNSMHSSPASSNYQ	FALSE	FALSE	0.6226995406089392	FALSE	S/T	S/T	0.958364	0.629	0.26	0.041	0.041
P24941	Cyclin-dependent kinase 2	CDK2	Q6KC79-S150	Q6KC79	NIPBL	150	S	QQTTISHSPSSRFVP	FALSE	FALSE	0.6367061132858823	FALSE	S/T	S/T	0.994496	0.629	0.26	0.041	0.041
P24941	Cyclin-dependent kinase 2	CDK2	Q6KC79-S172	Q6KC79	NIPBL	172	S	RFMPQQNSPVPSPYA	FALSE	FALSE	0.638258086141247	FALSE	S/T	S/T	0.998266	0.629	0.26	0.041	0.041
P24941	Cyclin-dependent kinase 2	CDK2	Q6KC79-S182	Q6KC79	NIPBL	182	S	PSPYAPQSPAGYMPY	FALSE	FALSE	0.6355183169813189	FALSE	S/T	S/T	0.999373	0.629	0.26	0.041	0.041
P24941	Cyclin-dependent kinase 2	CDK2	Q6KC79-S208	Q6KC79	NIPBL	208	S	MQQASVSSPIVAGGL	FALSE	FALSE	0.6404618670697985	FALSE	S/T	S/T	0.998422	0.629	0.26	0.041	0.041
P24941	Cyclin-dependent kinase 2	CDK2	Q6KC79-S274	Q6KC79	NIPBL	274	S	AASFPLRSPQPVCSP	FALSE	FALSE	0.6376841712766892	FALSE	S/T	S/T	0.997437	0.629	0.26	0.041	0.041
P24941	Cyclin-dependent kinase 2	CDK2	Q6KC79-S280	Q6KC79	NIPBL	280	S	RSPQPVCSPAGSEGT	FALSE	FALSE	0.6366285022266381	FALSE	S/T	S/T	0.997682	0.629	0.26	0.041	0.041
P24941	Cyclin-dependent kinase 2	CDK2	Q6KC79-S306	Q6KC79	NIPBL	306	S	SQSLPCSSPRDVPPD	FALSE	FALSE	0.6376841712766892	FALSE	S/T	S/T	0.997535	0.629	0.26	0.041	0.041
P24941	Cyclin-dependent kinase 2	CDK2	Q6KC79-S318	Q6KC79	NIPBL	318	S	PPDILLDSPERKQKK	FALSE	FALSE	0.6196163914051291	FALSE	S/T	S/T	0.999825	0.629	0.26	0.041	0.041
P24941	Cyclin-dependent kinase 2	CDK2	Q6KC79-S350	Q6KC79	NIPBL	350	S	AMYDIISSPSKDSTK	FALSE	FALSE	0.6183238626694969	FALSE	S/T	S/T	0.999807	0.629	0.26	0.041	0.041
P24941	Cyclin-dependent kinase 2	CDK2	Q6KC79-S790	Q6KC79	NIPBL	790	S	KQDTKSDSPRLKSER	FALSE	FALSE	0.6274050274255105	FALSE	S/T	S/T	0.97225	0.629	0.26	0.041	0.041
P24941	Cyclin-dependent kinase 2	CDK2	Q6KC79-S892	Q6KC79	NIPBL	892	S	EQKSRPDSPRVKQGD	FALSE	FALSE	0.640386422046985	FALSE	S/T	S/T	0.999218	0.629	0.26	0.041	0.041
P24941	Cyclin-dependent kinase 2	CDK2	Q6KC79-S912	Q6KC79	NIPBL	912	S	SDKLGFKSPTSKDDK	FALSE	FALSE	0.6335261603959069	FALSE	S/T	S/T	0.992373	0.629	0.26	0.041	0.041
P24941	Cyclin-dependent kinase 2	CDK2	Q6KC79-S1150	Q6KC79	NIPBL	1150	S	GGRYRNRSPSDSDME	FALSE	FALSE	0.6299582875631454	FALSE	S/T	S/T	0.988075	0.629	0.26	0.041	0.041
P24941	Cyclin-dependent kinase 2	CDK2	Q6KC79-S1160	Q6KC79	NIPBL	1160	S	DSDMEDYSPPPSLSE	FALSE	FALSE	0.6389113941161633	FALSE	S/T	S/T	0.994674	0.629	0.26	0.041	0.041
P24941	Cyclin-dependent kinase 2	CDK2	Q6KC79-S2568	Q6KC79	NIPBL	2568	S	DSKIQKYSPSESAKV	FALSE	FALSE	0.6302090159866978	FALSE	S/T	S/T	0.990519	0.629	0.26	0.041	0.041
P24941	Cyclin-dependent kinase 2	CDK2	Q6KC79-S2658	Q6KC79	NIPBL	2658	S	TSLLGGGSPKNNTAA	FALSE	FALSE	0.6389113941161633	FALSE	S/T	S/T	0.994977	0.629	0.26	0.041	0.041
P24941	Cyclin-dependent kinase 2	CDK2	Q6KC79-T287	Q6KC79	NIPBL	287	T	SPAGSEGTPKGSRPP	FALSE	FALSE	0.6367061132858823	FALSE	S/T	S/T	0.994497	0.629	0.26	0.041	0.041
P24941	Cyclin-dependent kinase 2	CDK2	Q6KC79-T403	Q6KC79	NIPBL	403	T	YPGQTSKTPITPQDI	FALSE	FALSE	0.6081479674842091	FALSE	S/T	S/T	0.85178	0.629	0.26	0.041	0.041
P24941	Cyclin-dependent kinase 2	CDK2	Q6KC79-T406	Q6KC79	NIPBL	406	T	QTSKTPITPQDINRP	FALSE	FALSE	0.6320527964693307	FALSE	S/T	S/T	0.991413	0.629	0.26	0.041	0.041
P24941	Cyclin-dependent kinase 2	CDK2	Q6KC79-T592	Q6KC79	NIPBL	592	T	IVGSLKSTPENHPET	FALSE	FALSE	0.6266934831624688	FALSE	S/T	S/T	0.931352	0.629	0.26	0.041	0.041
P24941	Cyclin-dependent kinase 2	CDK2	Q6KC79-T599	Q6KC79	NIPBL	599	T	TPENHPETPKKKSDP	FALSE	FALSE	0.6244897714425437	FALSE	S/T	S/T	0.999747	0.629	0.26	0.041	0.041
P24941	Cyclin-dependent kinase 2	CDK2	Q6KC79-T702	Q6KC79	NIPBL	702	T	TTKSRPETPKQKGES	FALSE	FALSE	0.6323412397609862	FALSE	S/T	S/T	0.992687	0.629	0.26	0.041	0.041
P24941	Cyclin-dependent kinase 2	CDK2	Q6KC79-T713	Q6KC79	NIPBL	713	T	KGESRPETPKQKSDG	FALSE	FALSE	0.6299582875631454	FALSE	S/T	S/T	0.988113	0.629	0.26	0.041	0.041
P24941	Cyclin-dependent kinase 2	CDK2	Q6KC79-T724	Q6KC79	NIPBL	724	T	KSDGHPETPKQKGDG	FALSE	FALSE	0.6313672433416665	FALSE	S/T	S/T	0.987153	0.629	0.26	0.041	0.041
P24941	Cyclin-dependent kinase 2	CDK2	Q6KC79-T735	Q6KC79	NIPBL	735	T	KGDGRPETPKQKGES	FALSE	FALSE	0.6311674701930083	FALSE	S/T	S/T	0.989809	0.629	0.26	0.041	0.041
P24941	Cyclin-dependent kinase 2	CDK2	Q6KC79-T746	Q6KC79	NIPBL	746	T	KGESRPETPKQKNEG	FALSE	FALSE	0.6320527964693307	FALSE	S/T	S/T	0.991562	0.629	0.26	0.041	0.041
P24941	Cyclin-dependent kinase 2	CDK2	Q6KC79-T757	Q6KC79	NIPBL	757	T	KNEGRPETPKHRHDN	FALSE	FALSE	0.638258086141247	FALSE	S/T	S/T	0.99825	0.629	0.26	0.041	0.041
P24941	Cyclin-dependent kinase 2	CDK2	Q6KC79-T1189	Q6KC79	NIPBL	1189	T	KAYEPKLTPEEMMDS	FALSE	FALSE	0.6205626632653952	FALSE	S/T	S/T	0.895131	0.629	0.26	0.041	0.041
P24941	Cyclin-dependent kinase 2	CDK2	Q6KC79-T1734	Q6KC79	NIPBL	1734	T	LRSIIKTTPSQFSTL	FALSE	FALSE	0.6051584558863782	FALSE	S/T	S/T	0.802815	0.629	0.26	0.041	0.041
P24941	Cyclin-dependent kinase 2	CDK2	Q6KF10-T141	Q6KF10	GDF6	141	T	GLDDLSHTPLRRQKY	FALSE	FALSE	0.6429842225357908	FALSE	S/T	S/T	0.993333	0.412	0.385	0.041	0.041
P24941	Cyclin-dependent kinase 2	CDK2	Q6L8Q7-S217	Q6L8Q7	PDE12	217	S	VGVPSSLSPSSPSSS	FALSE	FALSE	0.6523821652825014	FALSE	S/T	S/T	0.993688	0.494	0.31	0.041	0.041
P24941	Cyclin-dependent kinase 2	CDK2	Q6L8Q7-S220	Q6L8Q7	PDE12	220	S	PSSLSPSSPSSSWTE	FALSE	FALSE	0.662658407597786	FALSE	S/T	S/T	0.998908	0.494	0.31	0.041	0.041
P24941	Cyclin-dependent kinase 2	CDK2	Q6L8Q7-T236	Q6L8Q7	PDE12	236	T	DVEERVYTPSNADIG	FALSE	FALSE	0.6655548279352629	FALSE	S/T	S/T	0.975379	0.494	0.31	0.041	0.041
P24941	Cyclin-dependent kinase 2	CDK2	Q6MZP7-S150	Q6MZP7	LIN54	150	S	TTLGKSGSPIVLALP	FALSE	FALSE	0.8855958840212618	FALSE	S/T	S/T	0.995681	0.47	0.365	0.0625	0.0525
P24941	Cyclin-dependent kinase 2	CDK2	Q6MZP7-S264	Q6MZP7	LIN54	264	S	TGQTTQVSPPVIAGR	FALSE	FALSE	0.8963130567166491	FALSE	S/T	S/T	0.998295	0.47	0.365	0.0625	0.0525
P24941	Cyclin-dependent kinase 2	CDK2	Q6MZP7-S310	Q6MZP7	LIN54	310	S	TPNKIAISPLKSPNK	FALSE	FALSE	0.9075799291551052	FALSE	S/T	S/T	0.999911	0.47	0.365	0.0625	0.0525
P24941	Cyclin-dependent kinase 2	CDK2	Q6MZP7-S314	Q6MZP7	LIN54	314	S	IAISPLKSPNKAVKS	FALSE	FALSE	0.9094168255920017	FALSE	S/T	S/T	0.999815	0.47	0.365	0.0625	0.0525
P24941	Cyclin-dependent kinase 2	CDK2	Q6MZP7-S635	Q6MZP7	LIN54	635	S	GCKNFEESPERKTLM	FALSE	FALSE	0.8975130567166488	FALSE	S/T	S/T	0.99841	0.47	0.365	0.0625	0.0525
P24941	Cyclin-dependent kinase 2	CDK2	Q6MZP7-T106	Q6MZP7	LIN54	106	T	LQKLGAQTPVTISAN	FALSE	FALSE	0.8936223086403443	FALSE	S/T	S/T	0.927007	0.47	0.365	0.0625	0.0525
P24941	Cyclin-dependent kinase 2	CDK2	Q6MZP7-T235	Q6MZP7	LIN54	235	T	QIAKKPRTPTSGPVI	FALSE	FALSE	0.8927135159580332	FALSE	S/T	S/T	0.977354	0.47	0.365	0.0625	0.0525
P24941	Cyclin-dependent kinase 2	CDK2	Q6MZP7-T277	Q6MZP7	LIN54	277	T	GRVLSQSTPGTPSKT	FALSE	FALSE	0.8961140210085383	FALSE	S/T	S/T	0.951122	0.47	0.365	0.0625	0.0525
P24941	Cyclin-dependent kinase 2	CDK2	Q6MZP7-T280	Q6MZP7	LIN54	280	T	LSQSTPGTPSKTITI	FALSE	FALSE	0.9081668255920016	FALSE	S/T	S/T	0.99972	0.47	0.365	0.0625	0.0525
P24941	Cyclin-dependent kinase 2	CDK2	Q6MZP7-T398	Q6MZP7	LIN54	398	T	KPVVVNTTPVRMSVP	FALSE	FALSE	0.8855958840212618	FALSE	S/T	S/T	0.995856	0.47	0.365	0.0625	0.0525
P24941	Cyclin-dependent kinase 2	CDK2	Q6MZP7-3-T14	Q6MZP7-3	LIN54-3	14	T	EIAKKPRTPTSGPVI	FALSE	FALSE	0.657234808633359	FALSE	S/T	S/T	0.97858	0.47	0.365	0.041	0.041
P24941	Cyclin-dependent kinase 2	CDK2	Q6MZQ0-S29	Q6MZQ0	PRR5L	29	S	PRPRFMSSPVLSDLP	FALSE	FALSE	0.5425215365729052	FALSE	S/T	S/T	0.984335	0.132	0.375	0.041	0.041
P24941	Cyclin-dependent kinase 2	CDK2	Q6MZZ7-S495	Q6MZZ7	CAN13	495	S	FNLRMKGSPSEHGSQ	FALSE	FALSE	0.5748894976116212	FALSE	S/T	S/T	0.888112	1	0.227	0.041	0.0855
P24941	Cyclin-dependent kinase 2	CDK2	Q6N022-S212	Q6N022	TEN4	212	S	FTPRSNPSPAPTDHS	FALSE	FALSE	0.6678554821022126	FALSE	S/T	S/T	0.995862	0.498	0.29	0.041	0.041
P24941	Cyclin-dependent kinase 2	CDK2	Q6N022-S1888	Q6N022	TEN4	1888	S	NGVNVTYSPGGYIAG	FALSE	FALSE	0.668479275636856	FALSE	S/T	S/T	0.999068	0.498	0.29	0.041	0.041
P24941	Cyclin-dependent kinase 2	CDK2	Q6N022-T178	Q6N022	TEN4	178	T	QNHARLRTPPPPLSH	FALSE	FALSE	0.6642152889949149	FALSE	S/T	S/T	0.979629	0.498	0.29	0.041	0.041
P24941	Cyclin-dependent kinase 2	CDK2	Q6N022-T206	Q6N022	TEN4	206	T	SLNRGNFTPRSNPSP	FALSE	FALSE	0.6652658229349204	FALSE	S/T	S/T	0.942766	0.498	0.29	0.041	0.041
P24941	Cyclin-dependent kinase 2	CDK2	Q6N022-T1367	Q6N022	TEN4	1367	T	LIYFVDGTMIRRIDQ	FALSE	FALSE	0.5431007488637886	FALSE	S/T	S/T	0.171806	0.498	0.29	0.041	0.041
P24941	Cyclin-dependent kinase 2	CDK2	Q6N022-T2235	Q6N022	TEN4	2235	T	PGNSARLTPLRYDIR	FALSE	FALSE	0.6700293238342726	FALSE	S/T	S/T	0.998452	0.498	0.29	0.041	0.041
P24941	Cyclin-dependent kinase 2	CDK2	Q6NSI8-S600	Q6NSI8	K1841	600	S	QPKKQVSSPCAQRKE	FALSE	FALSE	0.5122291529422982	FALSE	S/T	S/T	0.998361	0.445	0.226	0.041	0.041
P24941	Cyclin-dependent kinase 2	CDK2	Q6NSJ2-S6	Q6NSJ2	PHLB3	6	S	__MGTRSSPEEGTPP	FALSE	FALSE	0.8371959146668091	FALSE	S/T	S/T	0.994152	0.69	0.452	0.041	0.041
P24941	Cyclin-dependent kinase 2	CDK2	Q6NSJ2-S254	Q6NSJ2	PHLB3	254	S	QEEEDRDSPGPQVPD	FALSE	FALSE	0.5153318424867505	FALSE	S/T	S/T	0.994684	0.694	0.146	0.041	0.041
P24941	Cyclin-dependent kinase 2	CDK2	Q6NSJ2-S407	Q6NSJ2	PHLB3	407	S	ERGSQRGSPRPLSFH	FALSE	FALSE	0.7757408610754779	FALSE	S/T	S/T	0.99832	0.6	0.402	0.041	0.041
P24941	Cyclin-dependent kinase 2	CDK2	Q6NSJ2-Y434	Q6NSJ2	PHLB3	434	Y	AVGDSGRYPLYQLLN	FALSE	FALSE	0.530682941256704	FALSE	S/T	Y	0.399261	0.59	0.445	0.041	0.041
P24941	Cyclin-dependent kinase 2	CDK2	Q6NT46-T39	Q6NT46	GAG2A	39	T	SDEVEPATPEEGEPA	FALSE	FALSE	0.6146934343864702	FALSE	S/T	S/T	0.990599	0.383	0.467	0.041	0.041
P24941	Cyclin-dependent kinase 2	CDK2	Q6NT46-T106	Q6NT46	GAG2A	106	T	PNPEEVKTPEEGEKQ	FALSE	FALSE	0.6029848927392807	FALSE	S/T	S/T	0.968795	0.383	0.467	0.041	0.041
P24941	Cyclin-dependent kinase 2	CDK2	Q6NT76-S133	Q6NT76	HMBX1	133	S	STSNGKMSPTRYHAN	FALSE	FALSE	0.5884689706020223	FALSE	S/T	S/T	0.999244	0.716	0.184	0.041	0.041
P24941	Cyclin-dependent kinase 2	CDK2	Q6NT76-T253	Q6NT76	HMBX1	253	T	EDPEWRQTPPPVSAT	FALSE	FALSE	0.5843702475983333	FALSE	S/T	S/T	0.997584	0.716	0.184	0.041	0.041
P24941	Cyclin-dependent kinase 2	CDK2	Q6NT89-S217	Q6NT89	TRNP1	217	S	PDSPFRRSPPRGPAS	FALSE	FALSE	0.6427823290779644	FALSE	S/T	S/T	0.999189	0.401	0.364	0.041	0.041
P24941	Cyclin-dependent kinase 2	CDK2	Q6NT89-S224	Q6NT89	TRNP1	224	S	SPPRGPASPQR____	FALSE	FALSE	0.6283538868429661	FALSE	S/T	S/T	0.999876	0.401	0.364	0.041	0.041
P24941	Cyclin-dependent kinase 2	CDK2	Q6NTE8-S193	Q6NTE8	MRNIP	193	S	WKVKQGSSPCLQENS	FALSE	FALSE	0.6715568316278749	FALSE	S/T	S/T	0.984303	0.512	0.404	0.041	0.041
P24941	Cyclin-dependent kinase 2	CDK2	Q6NTE8-S217	Q6NTE8	MRNIP	217	S	GPGKELWSPIQQVTA	FALSE	FALSE	0.6528185257112836	FALSE	S/T	S/T	0.994418	0.512	0.404	0.041	0.041
P24941	Cyclin-dependent kinase 2	CDK2	Q6NTE8-2-S259	Q6NTE8-2	MRNIP-2	259	S	GPGKELWSPIQQDGY	FALSE	FALSE	0.6674240778435001	FALSE	S/T	S/T	0.990336	0.512	0.404	0.041	0.041
P24941	Cyclin-dependent kinase 2	CDK2	Q6NTF9-S264	Q6NTF9	RHBD2	264	S	QSCHPHLSPSHPVSQ	FALSE	FALSE	0.6370587570857482	FALSE	S/T	S/T	0.999499	0.512	0.286	0.041	0.041
P24941	Cyclin-dependent kinase 2	CDK2	Q6NTF9-S276	Q6NTF9	RHBD2	276	S	VSQTQHASGQKLASW	FALSE	FALSE	0.5417898276898431	FALSE	S/T	S/T	0.217695	0.512	0.286	0.041	0.041
P24941	Cyclin-dependent kinase 2	CDK2	Q6NUJ5-S191	Q6NUJ5	PWP2B	191	S	TLSPPEASPGPPAAP	FALSE	FALSE	0.6155468823697359	FALSE	S/T	S/T	0.998302	1	0.23	0.041	0.041
P24941	Cyclin-dependent kinase 2	CDK2	Q6NUK1-S422	Q6NUK1	SCMC1	422	S	AQAMLEGSPQLNMVG	FALSE	FALSE	0.5581117785999212	FALSE	S/T	S/T	0.972621	0.367	0.28	0.041	0.041
P24941	Cyclin-dependent kinase 2	CDK2	Q6NUK1-T448	Q6NUK1	SCMC1	448	T	PGLYRGITPNFMKVL	FALSE	FALSE	0.5410018428922418	FALSE	S/T	S/T	0.932751	0.367	0.28	0.041	0.041
P24941	Cyclin-dependent kinase 2	CDK2	Q6NUM6-T636	Q6NUM6	TYW1B	636	T	AKDYMARTPHWALFG	FALSE	FALSE	0.5537693049564645	FALSE	S/T	S/T	0.0427888	0.638	0.312	0.041	0.041
P24941	Cyclin-dependent kinase 2	CDK2	Q6NUN0-S505	Q6NUN0	ACSM5	505	S	LESAVVSSPDPIRGE	FALSE	FALSE	0.5178247324111811	FALSE	S/T	S/T	0.998565	0.664	0.159	0.041	0.041
P24941	Cyclin-dependent kinase 2	CDK2	Q6NUN9-S10	Q6NUN9	ZN746	10	S	EAVAAPISPWTMAAT	FALSE	FALSE	0.5569712826832267	FALSE	S/T	S/T	0.996482	0.642	0.235	0.041	0.041
P24941	Cyclin-dependent kinase 2	CDK2	Q6NUN9-S322	Q6NUN9	ZN746	322	S	QATRFFPSPAQEGAW	FALSE	FALSE	0.5483990808110247	FALSE	S/T	S/T	0.997213	0.642	0.235	0.041	0.041
P24941	Cyclin-dependent kinase 2	CDK2	Q6NUN9-S359	Q6NUN9	ZN746	359	S	ERDMGELSPAVAQEE	FALSE	FALSE	0.5482059457995831	FALSE	S/T	S/T	0.99741	0.642	0.235	0.041	0.041
P24941	Cyclin-dependent kinase 2	CDK2	Q6NUN9-S404	Q6NUN9	ZN746	404	S	PEGLPYSSPDNGEAI	FALSE	FALSE	0.5550012566643985	FALSE	S/T	S/T	0.989722	0.642	0.235	0.041	0.041
P24941	Cyclin-dependent kinase 2	CDK2	Q6NUN9-S613	Q6NUN9	ZN746	613	S	APPDPFKSPASKGPL	FALSE	FALSE	0.5600065697645665	FALSE	S/T	S/T	0.995947	0.642	0.235	0.041	0.041
P24941	Cyclin-dependent kinase 2	CDK2	Q6NUN9-T297	Q6NUN9	ZN746	297	T	QEEEVVATPVHPTDL	FALSE	FALSE	0.5515300543051939	FALSE	S/T	S/T	0.998818	0.642	0.235	0.041	0.041
P24941	Cyclin-dependent kinase 2	CDK2	Q6NUN9-T603	Q6NUN9	ZN746	603	T	ARGQPLPTPPAPPDP	FALSE	FALSE	0.5721491100080183	FALSE	S/T	S/T	0.981486	0.642	0.235	0.041	0.041
P24941	Cyclin-dependent kinase 2	CDK2	Q6NUP7-T738	Q6NUP7	PP4R4	738	T	KKRRDTKTPTQSLPK	FALSE	FALSE	0.5033565438151938	FALSE	S/T	S/T	0.851893	0.497	0.181	0.041	0.041
P24941	Cyclin-dependent kinase 2	CDK2	Q6NUQ1-S10	Q6NUQ1	RINT1	10	S	PAGEIGASPAAPCCS	FALSE	FALSE	0.6980079667668481	FALSE	S/T	S/T	0.995827	0.467	0.324	0.0415	0.041
P24941	Cyclin-dependent kinase 2	CDK2	Q6NUQ4-S291	Q6NUQ4	TM214	291	S	VLGIKSLSPFAITYL	FALSE	FALSE	0.6554338823222112	FALSE	S/T	S/T	0.974835	0.474	0.357	0.041	0.041
P24941	Cyclin-dependent kinase 2	CDK2	Q6NUQ4-T50	Q6NUQ4	TM214	50	T	GVWKYDLTPAIQTTS	FALSE	FALSE	0.6459791510005325	FALSE	S/T	S/T	0.936152	0.474	0.357	0.041	0.041
P24941	Cyclin-dependent kinase 2	CDK2	Q6NUQ4-T97	Q6NUQ4	TM214	97	T	KQPKKVATPPNQNQK	FALSE	FALSE	0.6477534483417715	FALSE	S/T	S/T	0.94725	0.474	0.357	0.041	0.041
P24941	Cyclin-dependent kinase 2	CDK2	Q6NV74-S163	Q6NV74	CRCDL	163	S	EDDGLPRSPPEMSLL	FALSE	FALSE	0.5160622483157502	FALSE	S/T	S/T	0.998282	0.721	0.127	0.041	0.041
P24941	Cyclin-dependent kinase 2	CDK2	Q6NV74-S185	Q6NV74	CRCDL	185	S	TIKVSVVSPDHVSDS	FALSE	FALSE	0.6748451687105953	FALSE	S/T	S/T	0.999441	0.572	0.345	0.041	0.041
P24941	Cyclin-dependent kinase 2	CDK2	Q6NV74-S356	Q6NV74	CRCDL	356	S	TLRVEPPSPPEGPPN	FALSE	FALSE	0.6677605466533268	FALSE	S/T	S/T	0.998781	0.455	0.338	0.041	0.041
P24941	Cyclin-dependent kinase 2	CDK2	Q6NV74-S490	Q6NV74	CRCDL	490	S	PSTAPAPSPPAPKSC	FALSE	FALSE	0.6543774575257844	FALSE	S/T	S/T	0.999016	0.438	0.322	0.041	0.041
P24941	Cyclin-dependent kinase 2	CDK2	Q6NV74-S646	Q6NV74	CRCDL	646	S	DSGDRAASPAGPRKS	FALSE	FALSE	0.7975820722690524	FALSE	S/T	S/T	0.999093	0.66	0.378	0.041	0.041
P24941	Cyclin-dependent kinase 2	CDK2	Q6NV74-T338	Q6NV74	CRCDL	338	T	DPSSRPATPELAEPE	FALSE	FALSE	0.643760893644741	FALSE	S/T	S/T	0.981884	0.467	0.369	0.041	0.041
P24941	Cyclin-dependent kinase 2	CDK2	Q6NW29-S28	Q6NW29	RWDD4	28	S	DESFRELSPVSFQYR	FALSE	FALSE	0.6720916020196303	FALSE	S/T	S/T	0.988359	0.456	0.397	0.041	0.041
P24941	Cyclin-dependent kinase 2	CDK2	Q6NXE6-T18	Q6NXE6	ARMC6	18	T	SGASIGCTPTSTQAK	FALSE	FALSE	0.5493439076765543	FALSE	S/T	S/T	0.95961	1	0.217	0.041	0.041
P24941	Cyclin-dependent kinase 2	CDK2	Q6NXG1-S543	Q6NXG1	ESRP1	543	S	TLNRNGLSPPPCKLP	FALSE	FALSE	0.6060076330862435	FALSE	S/T	S/T	0.9992	0.548	0.263	0.041	0.041
P24941	Cyclin-dependent kinase 2	CDK2	Q6NXG1-T426	Q6NXG1	ESRP1	426	T	APLIPLPTPPIIPVL	FALSE	FALSE	0.6005426515056205	FALSE	S/T	S/T	0.990619	0.548	0.263	0.041	0.041
P24941	Cyclin-dependent kinase 2	CDK2	Q6NXG1-3-S543	Q6NXG1-3	ESRP1-3	543	S	TLNRNGLSPPPCLSP	FALSE	FALSE	0.6071305409205707	FALSE	S/T	S/T	0.997699	0.548	0.263	0.041	0.041
P24941	Cyclin-dependent kinase 2	CDK2	Q6NXN4-S17	Q6NXN4	D19P1	17	S	PLQSSRPSPSKRPYG	FALSE	FALSE	0.5570268959628903	FALSE	S/T	S/T	0.99993	0.34	0.37	0.041	0.041
P24941	Cyclin-dependent kinase 2	CDK2	Q6NXN4-S51	Q6NXN4	D19P1	51	S	PGGARRSSPGRIPNL	FALSE	FALSE	0.670516284283297	FALSE	S/T	S/T	0.999576	0.559	0.334	0.041	0.041
P24941	Cyclin-dependent kinase 2	CDK2	Q6NXS1-S7	Q6NXS1	IPP2B	7	S	_MAASTASHRPIKGI	FALSE	FALSE	0.5598437392320057	FALSE	S/T	S/T	0.0140046	0.71	0.4	0.041	0.041
P24941	Cyclin-dependent kinase 2	CDK2	Q6NXS1-S24	Q6NXS1	IPP2B	24	S	NKTSTTSSMVASAEQ	FALSE	FALSE	0.7067215554471445	FALSE	S/T	S/T	0.0618837	0.697	0.434	0.041	0.041
P24941	Cyclin-dependent kinase 2	CDK2	Q6NXS1-S130	Q6NXS1	IPP2B	130	S	GEEDSDLSPEEREKK	FALSE	FALSE	0.5462506071441894	FALSE	S/T	S/T	0.994927	0.281	0.378	0.041	0.041
P24941	Cyclin-dependent kinase 2	CDK2	Q6NXT1-S63	Q6NXT1	ANR54	63	S	RASGGAQSPLRYLHV	FALSE	FALSE	0.6074668393274716	FALSE	S/T	S/T	0.999341	0.541	0.331	0.041	0.113
P24941	Cyclin-dependent kinase 2	CDK2	Q6NXT6-T475	Q6NXT6	TAPT1	475	T	SNPPATCTPGKPSSK	FALSE	FALSE	0.5617622118243304	FALSE	S/T	S/T	0.999157	0.358	0.27	0.041	0.041
P24941	Cyclin-dependent kinase 2	CDK2	Q6NXT6-T529	Q6NXT6	TAPT1	529	T	NSDQFLTTPDGDEKD	FALSE	FALSE	0.5492967170104268	FALSE	S/T	S/T	0.972728	0.358	0.27	0.041	0.041
P24941	Cyclin-dependent kinase 2	CDK2	Q6NY19-S29	Q6NY19	KANK3	29	S	PAAGGARSPSSPYSV	FALSE	FALSE	0.6224188113766174	FALSE	S/T	S/T	0.997072	0.466	0.188	0.041	0.113
P24941	Cyclin-dependent kinase 2	CDK2	Q6NY19-S32	Q6NY19	KANK3	32	S	GGARSPSSPYSVETP	FALSE	FALSE	0.6224188113766174	FALSE	S/T	S/T	0.997229	0.466	0.188	0.041	0.113
P24941	Cyclin-dependent kinase 2	CDK2	Q6NY19-S85	Q6NY19	KANK3	85	S	PGLAGARSPGAWTSS	FALSE	FALSE	0.6334540536961292	FALSE	S/T	S/T	0.994254	0.466	0.188	0.041	0.113
P24941	Cyclin-dependent kinase 2	CDK2	Q6NY19-S120	Q6NY19	KANK3	120	S	GLLMQPLSPRAPVRN	FALSE	FALSE	0.6334540536961292	FALSE	S/T	S/T	0.994493	0.466	0.188	0.041	0.113
P24941	Cyclin-dependent kinase 2	CDK2	Q6NY19-S152	Q6NY19	KANK3	152	S	QTHERAPSPGRGVPR	FALSE	FALSE	0.5904196833830281	FALSE	S/T	S/T	0.999826	0.466	0.188	0.041	0.113
P24941	Cyclin-dependent kinase 2	CDK2	Q6NY19-S160	Q6NY19	KANK3	160	S	PGRGVPRSPRGSGRS	FALSE	FALSE	0.5793222701534672	FALSE	S/T	S/T	0.99963	0.466	0.188	0.041	0.113
P24941	Cyclin-dependent kinase 2	CDK2	Q6NY19-S168	Q6NY19	KANK3	168	S	PRGSGRSSPAPNLAP	FALSE	FALSE	0.6208803498381558	FALSE	S/T	S/T	0.99746	0.466	0.188	0.041	0.113
P24941	Cyclin-dependent kinase 2	CDK2	Q6NY19-S177	Q6NY19	KANK3	177	S	APNLAPASPGPAQLQ	FALSE	FALSE	0.5746292059712725	FALSE	S/T	S/T	0.999517	0.466	0.188	0.041	0.113
P24941	Cyclin-dependent kinase 2	CDK2	Q6NY19-S266	Q6NY19	KANK3	266	S	RGGRARASPRADSPD	FALSE	FALSE	0.6318984812286845	FALSE	S/T	S/T	0.992689	0.466	0.188	0.041	0.113
P24941	Cyclin-dependent kinase 2	CDK2	Q6NY19-S271	Q6NY19	KANK3	271	S	RASPRADSPDGLAAG	FALSE	FALSE	0.6132875652358326	FALSE	S/T	S/T	0.997882	0.466	0.188	0.041	0.113
P24941	Cyclin-dependent kinase 2	CDK2	Q6NY19-T297	Q6NY19	KANK3	297	T	EVGSLDGTPQTREVA	FALSE	FALSE	0.6343051761514553	FALSE	S/T	S/T	0.962807	0.466	0.188	0.041	0.113
P24941	Cyclin-dependent kinase 2	CDK2	Q6NYC1-S38	Q6NYC1	JMJD6	38	S	YYESFSLSPAAVADN	FALSE	FALSE	0.7946012262040395	FALSE	S/T	S/T	0.989511	0.654	0.377	0.041	0.041
P24941	Cyclin-dependent kinase 2	CDK2	Q6NYC1-S381	Q6NYC1	JMJD6	381	S	RKKRRTCSMVGNGDT	FALSE	FALSE	0.6518743142905747	FALSE	S/T	S/T	0.0888352	0.654	0.377	0.041	0.041
P24941	Cyclin-dependent kinase 2	CDK2	Q6NYC1-S396	Q6NYC1	JMJD6	396	S	TSQDDCVSKERSSSR	FALSE	FALSE	0.5209861254225708	FALSE	S/T	S/T	0.0134652	0.654	0.377	0.041	0.041
P24941	Cyclin-dependent kinase 2	CDK2	Q6NYC8-S54	Q6NYC8	PPR18	54	S	RRAKLGLSPGEPSPV	FALSE	FALSE	0.5061059487419847	FALSE	S/T	S/T	0.996584	0.466	0.217	0.041	0.041
P24941	Cyclin-dependent kinase 2	CDK2	Q6NYC8-S59	Q6NYC8	PPR18	59	S	GLSPGEPSPVLGTVE	FALSE	FALSE	0.6865875751621555	FALSE	S/T	S/T	0.970095	0.466	0.444	0.041	0.041
P24941	Cyclin-dependent kinase 2	CDK2	Q6NYC8-S133	Q6NYC8	PPR18	133	S	PGEMRDQSPKGRESR	FALSE	FALSE	0.5174038064332853	FALSE	S/T	S/T	0.99791	0.466	0.176	0.041	0.041
P24941	Cyclin-dependent kinase 2	CDK2	Q6NYC8-S175	Q6NYC8	PPR18	175	S	EARDWRQSPGEVGDR	FALSE	FALSE	0.5749555695824439	FALSE	S/T	S/T	0.997503	0.466	0.251	0.041	0.041
P24941	Cyclin-dependent kinase 2	CDK2	Q6NYC8-S213	Q6NYC8	PPR18	213	S	LAESREQSPRRKEVE	FALSE	FALSE	0.5962820607198281	FALSE	S/T	S/T	0.999224	0.466	0.265	0.041	0.041
P24941	Cyclin-dependent kinase 2	CDK2	Q6NYC8-S368	Q6NYC8	PPR18	368	S	SAEKLLESPGVEAGE	FALSE	FALSE	0.6425036180891465	FALSE	S/T	S/T	0.997719	0.466	0.365	0.041	0.041
P24941	Cyclin-dependent kinase 2	CDK2	Q6NYC8-S401	Q6NYC8	PPR18	401	S	QNCCSVPSPLPPEDA	FALSE	FALSE	0.6157502514995752	FALSE	S/T	S/T	0.998856	0.466	0.268	0.041	0.041
P24941	Cyclin-dependent kinase 2	CDK2	Q6NYC8-S432	Q6NYC8	PPR18	432	S	PPPPAPLSPPPPAPT	FALSE	FALSE	0.6463119842023994	FALSE	S/T	S/T	0.99973	0.466	0.297	0.041	0.041
P24941	Cyclin-dependent kinase 2	CDK2	Q6NYC8-S490	Q6NYC8	PPR18	490	S	ATPATPTSPATVDAA	FALSE	FALSE	0.5202708732730814	FALSE	S/T	S/T	0.98948	0.466	0.183	0.041	0.041
P24941	Cyclin-dependent kinase 2	CDK2	Q6NYC8-S530	Q6NYC8	PPR18	530	S	RSCLAKGSPERHHKQ	FALSE	FALSE	0.5383675494687378	FALSE	S/T	S/T	0.998048	0.466	0.234	0.041	0.041
P24941	Cyclin-dependent kinase 2	CDK2	Q6NYC8-T199	Q6NYC8	PPR18	199	T	WRLSPGETPERSLRL	FALSE	FALSE	0.6799357051194386	FALSE	S/T	S/T	0.994286	0.466	0.471	0.041	0.041
P24941	Cyclin-dependent kinase 2	CDK2	Q6NYC8-T487	Q6NYC8	PPR18	487	T	VPPATPATPTSPATV	FALSE	FALSE	0.6411589619366552	FALSE	S/T	S/T	0.988144	0.466	0.323	0.041	0.041
P24941	Cyclin-dependent kinase 2	CDK2	Q6NZ36-S48	Q6NZ36	FAP20	48	S	AELLRTVSPELILDH	FALSE	FALSE	0.657239016669704	FALSE	S/T	S/T	0.94487	0.516	0.309	0.041	0.041
P24941	Cyclin-dependent kinase 2	CDK2	Q6NZ36-S113	Q6NZ36	FAP20	113	S	GAGGHLESPARSLPQ	FALSE	FALSE	0.6735215960731236	FALSE	S/T	S/T	0.997749	0.516	0.309	0.041	0.041
P24941	Cyclin-dependent kinase 2	CDK2	Q6NZ67-S139	Q6NZ67	MZT2B	139	S	QRMPRQPSATRLPKG	FALSE	FALSE	0.6628731841484043	FALSE	S/T	S/T	0.0691866	0.626	0.419	0.041	0.041
P24941	Cyclin-dependent kinase 2	CDK2	Q6NZ67-S152	Q6NZ67	MZT2B	152	S	KGGGPGKSPTRGST_	FALSE	FALSE	0.7677815549187442	FALSE	S/T	S/T	0.999198	0.626	0.355	0.041	0.041
P24941	Cyclin-dependent kinase 2	CDK2	Q6NZI2-S366	Q6NZI2	CAVN1	366	S	GDLRRGSSPDVHALL	FALSE	FALSE	0.6246208580627471	FALSE	S/T	S/T	0.997506	0.661	0.23	0.041	0.041
P24941	Cyclin-dependent kinase 2	CDK2	Q6NZI2-T302	Q6NZI2	CAVN1	302	T	DKLRKSFTPDHVVYA	FALSE	FALSE	0.6255718280978595	FALSE	S/T	S/T	0.984057	0.661	0.23	0.041	0.041
P24941	Cyclin-dependent kinase 2	CDK2	Q6NZY4-S424	Q6NZY4	ZCHC8	424	S	KRSSSHSSPGSPKKQ	FALSE	FALSE	0.611544028063082	FALSE	S/T	S/T	0.995563	0.566	0.174	0.041	0.041
P24941	Cyclin-dependent kinase 2	CDK2	Q6NZY4-S427	Q6NZY4	ZCHC8	427	S	SSHSSPGSPKKQKNE	FALSE	FALSE	0.5938756006609727	FALSE	S/T	S/T	0.999977	0.566	0.174	0.041	0.041
P24941	Cyclin-dependent kinase 2	CDK2	Q6NZY4-S500	Q6NZY4	ZCHC8	500	S	PPLTPSDSPQTRTAS	FALSE	FALSE	0.6103732032567073	FALSE	S/T	S/T	0.990518	0.566	0.174	0.041	0.041
P24941	Cyclin-dependent kinase 2	CDK2	Q6NZY4-S557	Q6NZY4	ZCHC8	557	S	TGNSVASSPCPNELD	FALSE	FALSE	0.6086650851509877	FALSE	S/T	S/T	0.999007	0.566	0.174	0.041	0.041
P24941	Cyclin-dependent kinase 2	CDK2	Q6NZY4-S598	Q6NZY4	ZCHC8	598	S	SEAGHASSPDSEVTS	FALSE	FALSE	0.5963979839745082	FALSE	S/T	S/T	0.9881	0.566	0.174	0.041	0.041
P24941	Cyclin-dependent kinase 2	CDK2	Q6NZY4-S649	Q6NZY4	ZCHC8	649	S	KLFPADTSPSTATKI	FALSE	FALSE	0.5866690717134614	FALSE	S/T	S/T	0.982698	0.566	0.174	0.041	0.041
P24941	Cyclin-dependent kinase 2	CDK2	Q6NZY4-S658	Q6NZY4	ZCHC8	658	S	STATKIHSPIPDMSK	FALSE	FALSE	0.6106555850003748	FALSE	S/T	S/T	0.995124	0.566	0.174	0.041	0.041
P24941	Cyclin-dependent kinase 2	CDK2	Q6NZY4-S695	Q6NZY4	ZCHC8	695	S	IRSLLKNSPRNQQKN	FALSE	FALSE	0.5846690717134614	FALSE	S/T	S/T	0.981063	0.566	0.174	0.041	0.041
P24941	Cyclin-dependent kinase 2	CDK2	Q6NZY4-T374	Q6NZY4	ZCHC8	374	T	YPGFNISTPRGIPDE	FALSE	FALSE	0.6052306323307427	FALSE	S/T	S/T	0.98914	0.566	0.174	0.041	0.041
P24941	Cyclin-dependent kinase 2	CDK2	Q6NZY4-T472	Q6NZY4	ZCHC8	472	T	QPPLPPDTPPLPRGT	FALSE	FALSE	0.5963979839745082	FALSE	S/T	S/T	0.988151	0.566	0.174	0.041	0.041
P24941	Cyclin-dependent kinase 2	CDK2	Q6NZY4-T479	Q6NZY4	ZCHC8	479	T	TPPLPRGTPPPVFTP	FALSE	FALSE	0.6109563031633367	FALSE	S/T	S/T	0.992005	0.566	0.174	0.041	0.041
P24941	Cyclin-dependent kinase 2	CDK2	Q6NZY4-T485	Q6NZY4	ZCHC8	485	T	GTPPPVFTPPLPKGT	FALSE	FALSE	0.5756262599895996	FALSE	S/T	S/T	0.968747	0.566	0.174	0.041	0.041
P24941	Cyclin-dependent kinase 2	CDK2	Q6NZY4-T492	Q6NZY4	ZCHC8	492	T	TPPLPKGTPPLTPSD	FALSE	FALSE	0.5346683094895677	FALSE	S/T	S/T	0.836997	0.566	0.174	0.041	0.041
P24941	Cyclin-dependent kinase 2	CDK2	Q6NZY4-T496	Q6NZY4	ZCHC8	496	T	PKGTPPLTPSDSPQT	FALSE	FALSE	0.6123533091140481	FALSE	S/T	S/T	0.995862	0.566	0.174	0.041	0.041
P24941	Cyclin-dependent kinase 2	CDK2	Q6P0N0-S110	Q6P0N0	M18BP	110	S	KNKANYESPGKIFLR	FALSE	FALSE	0.7617339747055322	FALSE	S/T	S/T	0.999581	0.406	0.321	0.0845	0.041
P24941	Cyclin-dependent kinase 2	CDK2	Q6P0N0-S335	Q6P0N0	M18BP	335	S	GETGLPGSMKDTCKI	FALSE	FALSE	0.7024118448664344	FALSE	S/T	S/T	0.1594	0.406	0.321	0.0845	0.041
P24941	Cyclin-dependent kinase 2	CDK2	Q6P0N0-S365	Q6P0N0	M18BP	365	S	KRNISKLSPPRIFQT	FALSE	FALSE	0.7615069222742147	FALSE	S/T	S/T	0.99662	0.406	0.321	0.0845	0.041
P24941	Cyclin-dependent kinase 2	CDK2	Q6P0N0-S541	Q6P0N0	M18BP	541	S	KSNKHSESPGATELN	FALSE	FALSE	0.7721036418377467	FALSE	S/T	S/T	0.987545	0.406	0.321	0.0845	0.041
P24941	Cyclin-dependent kinase 2	CDK2	Q6P0N0-S690	Q6P0N0	M18BP	690	S	IPECQKKSPISKSMG	FALSE	FALSE	0.7770447876006736	FALSE	S/T	S/T	0.979337	0.406	0.321	0.0845	0.041
P24941	Cyclin-dependent kinase 2	CDK2	Q6P0N0-S1042	Q6P0N0	M18BP	1042	S	TPQCQHVSPGMLGSI	FALSE	FALSE	0.7670243664601271	FALSE	S/T	S/T	0.995112	0.406	0.321	0.0845	0.041
P24941	Cyclin-dependent kinase 2	CDK2	Q6P0N0-T4	Q6P0N0	M18BP	4	T	____MIATPLKHSRI	FALSE	FALSE	0.7670243664601271	FALSE	S/T	S/T	0.994914	0.406	0.321	0.0845	0.041
P24941	Cyclin-dependent kinase 2	CDK2	Q6P0N0-T40	Q6P0N0	M18BP	40	T	SIPSGTLTPVKDLVK	FALSE	FALSE	0.7599346948387719	FALSE	S/T	S/T	0.998858	0.406	0.321	0.0845	0.041
P24941	Cyclin-dependent kinase 2	CDK2	Q6P0N0-T149	Q6P0N0	M18BP	149	T	SGNNETFTPNRVEKK	FALSE	FALSE	0.7633847690651048	FALSE	S/T	S/T	0.997097	0.406	0.321	0.0845	0.041
P24941	Cyclin-dependent kinase 2	CDK2	Q6P0N0-T346	Q6P0N0	M18BP	346	T	TCKIVLATPRLHITI	FALSE	FALSE	0.7779241526800387	FALSE	S/T	S/T	0.973496	0.406	0.321	0.0845	0.041
P24941	Cyclin-dependent kinase 2	CDK2	Q6P0N0-T653	Q6P0N0	M18BP	653	T	KKAYILVTPLKSRKV	FALSE	FALSE	0.7601754312881652	FALSE	S/T	S/T	0.999372	0.406	0.321	0.0845	0.041
P24941	Cyclin-dependent kinase 2	CDK2	Q6P0N0-T993	Q6P0N0	M18BP	993	T	HDDFFSTTPLQHQRI	FALSE	FALSE	0.7827552024813014	FALSE	S/T	S/T	0.956219	0.406	0.321	0.0845	0.041
P24941	Cyclin-dependent kinase 2	CDK2	Q6P0N0-T1024	Q6P0N0	M18BP	1024	T	NMDKNPTTPSSVIFP	FALSE	FALSE	0.7717568240408604	FALSE	S/T	S/T	0.992512	0.406	0.321	0.0845	0.041
P24941	Cyclin-dependent kinase 2	CDK2	Q6P0N0-T1035	Q6P0N0	M18BP	1035	T	VIFPLVKTPQCQHVS	FALSE	FALSE	0.7827552024813014	FALSE	S/T	S/T	0.949161	0.406	0.321	0.0845	0.041
P24941	Cyclin-dependent kinase 2	CDK2	Q6P0N0-T1087	Q6P0N0	M18BP	1087	T	LVETDFSTPTPRRKT	FALSE	FALSE	0.7675346018186383	FALSE	S/T	S/T	0.989523	0.406	0.321	0.0845	0.041
P24941	Cyclin-dependent kinase 2	CDK2	Q6P0N0-T1089	Q6P0N0	M18BP	1089	T	ETDFSTPTPRRKTPF	FALSE	FALSE	0.7585905256277878	FALSE	S/T	S/T	0.999346	0.406	0.321	0.0845	0.041
P24941	Cyclin-dependent kinase 2	CDK2	Q6P0N0-T1094	Q6P0N0	M18BP	1094	T	TPTPRRKTPFNTDLG	FALSE	FALSE	0.782813704636108	FALSE	S/T	S/T	0.938276	0.406	0.321	0.0845	0.041
P24941	Cyclin-dependent kinase 2	CDK2	Q6P0Q8-S66	Q6P0Q8	MAST2	66	S	QDVVTGVSPLLFRKL	FALSE	FALSE	0.5253354424293102	TRUE	S/T	S/T	0.990013	0.459	0.525	0.041	0.041
P24941	Cyclin-dependent kinase 2	CDK2	Q6P0Q8-S183	Q6P0Q8	MAST2	183	S	LIVTSSTSPTLPRPH	FALSE	FALSE	0.5125316758555641	TRUE	S/T	S/T	0.987007	0.459	0.525	0.041	0.041
P24941	Cyclin-dependent kinase 2	CDK2	Q6P0Q8-S200	Q6P0Q8	MAST2	200	S	LHGHTGNSPLDSPRN	FALSE	FALSE	0.5244120104445152	TRUE	S/T	S/T	0.992834	0.459	0.525	0.041	0.041
P24941	Cyclin-dependent kinase 2	CDK2	Q6P0Q8-S204	Q6P0Q8	MAST2	204	S	TGNSPLDSPRNFSPN	FALSE	FALSE	0.5233354424293101	TRUE	S/T	S/T	0.989722	0.459	0.525	0.041	0.041
P24941	Cyclin-dependent kinase 2	CDK2	Q6P0Q8-S209	Q6P0Q8	MAST2	209	S	LDSPRNFSPNAPAHF	FALSE	FALSE	0.5174942482504893	TRUE	S/T	S/T	0.988628	0.459	0.525	0.041	0.041
P24941	Cyclin-dependent kinase 2	CDK2	Q6P0Q8-S290	Q6P0Q8	MAST2	290	S	PDEEGRQSPAMRPRS	FALSE	FALSE	0.521058971841075	TRUE	S/T	S/T	0.989592	0.459	0.525	0.041	0.041
P24941	Cyclin-dependent kinase 2	CDK2	Q6P0Q8-S301	Q6P0Q8	MAST2	301	S	RPRSRSLSPGRSPVS	FALSE	FALSE	0.5110190719109327	TRUE	S/T	S/T	0.999244	0.459	0.525	0.041	0.041
P24941	Cyclin-dependent kinase 2	CDK2	Q6P0Q8-S305	Q6P0Q8	MAST2	305	S	RSLSPGRSPVSFDSE	FALSE	FALSE	0.5135316758555641	TRUE	S/T	S/T	0.986618	0.459	0.525	0.041	0.041
P24941	Cyclin-dependent kinase 2	CDK2	Q6P0Q8-S846	Q6P0Q8	MAST2	846	S	IRQFSSCSPRFNKVY	FALSE	FALSE	0.5135316758555641	TRUE	S/T	S/T	0.985977	0.459	0.525	0.041	0.041
P24941	Cyclin-dependent kinase 2	CDK2	Q6P0Q8-S900	Q6P0Q8	MAST2	900	S	DRSWVIGSPEILRKR	FALSE	FALSE	0.5126190719109327	TRUE	S/T	S/T	0.999215	0.459	0.525	0.041	0.041
P24941	Cyclin-dependent kinase 2	CDK2	Q6P0Q8-S996	Q6P0Q8	MAST2	996	S	VGRSSGSSPAMETRG	FALSE	FALSE	0.5271285458775862	TRUE	S/T	S/T	0.992091	0.459	0.525	0.041	0.041
P24941	Cyclin-dependent kinase 2	CDK2	Q6P0Q8-S1089	Q6P0Q8	MAST2	1089	S	NPSSRDSSPSRDFLP	FALSE	FALSE	0.5083322355671996	TRUE	S/T	S/T	0.999309	0.459	0.525	0.041	0.041
P24941	Cyclin-dependent kinase 2	CDK2	Q6P0Q8-S1272	Q6P0Q8	MAST2	1272	S	PTHSHSLSPRSPTQG	FALSE	FALSE	0.5246120104445152	TRUE	S/T	S/T	0.993336	0.459	0.525	0.041	0.041
P24941	Cyclin-dependent kinase 2	CDK2	Q6P0Q8-S1275	Q6P0Q8	MAST2	1275	S	SHSLSPRSPTQGYRV	FALSE	FALSE	0.5220192754017803	TRUE	S/T	S/T	0.996686	0.459	0.525	0.041	0.041
P24941	Cyclin-dependent kinase 2	CDK2	Q6P0Q8-S1299	Q6P0Q8	MAST2	1299	S	GNSSQSSSPSSSVPS	FALSE	FALSE	0.5233354424293101	TRUE	S/T	S/T	0.989919	0.459	0.525	0.041	0.041
P24941	Cyclin-dependent kinase 2	CDK2	Q6P0Q8-S1344	Q6P0Q8	MAST2	1344	S	SAGSIPLSPLAHTPS	FALSE	FALSE	0.5204918244213881	TRUE	S/T	S/T	0.997627	0.459	0.525	0.041	0.041
P24941	Cyclin-dependent kinase 2	CDK2	Q6P0Q8-S1351	Q6P0Q8	MAST2	1351	S	SPLAHTPSPPPPTAS	FALSE	FALSE	0.5216192754017803	TRUE	S/T	S/T	0.996821	0.459	0.525	0.041	0.041
P24941	Cyclin-dependent kinase 2	CDK2	Q6P0Q8-S1362	Q6P0Q8	MAST2	1362	S	PTASPQRSPSPLSGH	FALSE	FALSE	0.5140175604882563	TRUE	S/T	S/T	0.998786	0.459	0.525	0.041	0.041
P24941	Cyclin-dependent kinase 2	CDK2	Q6P0Q8-S1364	Q6P0Q8	MAST2	1364	S	ASPQRSPSPLSGHVA	FALSE	FALSE	0.5229120104445152	TRUE	S/T	S/T	0.994054	0.459	0.525	0.041	0.041
P24941	Cyclin-dependent kinase 2	CDK2	Q6P0Q8-S1381	Q6P0Q8	MAST2	1381	S	FPTKLHLSPPLGRQL	FALSE	FALSE	0.5246120104445152	TRUE	S/T	S/T	0.993561	0.459	0.525	0.041	0.041
P24941	Cyclin-dependent kinase 2	CDK2	Q6P0Q8-S1399	Q6P0Q8	MAST2	1399	S	KSAEPPRSPLLKRVQ	FALSE	FALSE	0.5224692754017802	TRUE	S/T	S/T	0.995204	0.459	0.525	0.041	0.041
P24941	Cyclin-dependent kinase 2	CDK2	Q6P0Q8-S1447	Q6P0Q8	MAST2	1447	S	ELPPREVSPLEVVGA	FALSE	FALSE	0.5232692754017801	TRUE	S/T	S/T	0.996236	0.459	0.525	0.041	0.041
P24941	Cyclin-dependent kinase 2	CDK2	Q6P0Q8-S1585	Q6P0Q8	MAST2	1585	S	GPHRRLGSPQAIEEA	FALSE	FALSE	0.5228692754017802	TRUE	S/T	S/T	0.99536	0.459	0.525	0.041	0.041
P24941	Cyclin-dependent kinase 2	CDK2	Q6P0Q8-S1631	Q6P0Q8	MAST2	1631	S	TQALTALSPSTSGLT	FALSE	FALSE	0.5259285458775862	TRUE	S/T	S/T	0.992097	0.459	0.525	0.041	0.041
P24941	Cyclin-dependent kinase 2	CDK2	Q6P0Q8-S1644	Q6P0Q8	MAST2	1644	S	LTPTSSCSPPSSTSG	FALSE	FALSE	0.5233354424293101	TRUE	S/T	S/T	0.989709	0.459	0.525	0.041	0.041
P24941	Cyclin-dependent kinase 2	CDK2	Q6P0Q8-S1698	Q6P0Q8	MAST2	1698	S	PAQPKNLSPREQGKT	FALSE	FALSE	0.5228692754017802	TRUE	S/T	S/T	0.995272	0.459	0.525	0.041	0.041
P24941	Cyclin-dependent kinase 2	CDK2	Q6P0Q8-T243	Q6P0Q8	MAST2	243	T	SSGYGTNTPSSTVSS	FALSE	FALSE	0.5085825151501917	TRUE	S/T	S/T	0.947422	0.459	0.525	0.041	0.041
P24941	Cyclin-dependent kinase 2	CDK2	Q6P0Q8-T867	Q6P0Q8	MAST2	867	T	SLLEERRTPPPTKRS	FALSE	FALSE	0.5135316758555641	TRUE	S/T	S/T	0.984681	0.459	0.525	0.041	0.041
P24941	Cyclin-dependent kinase 2	CDK2	Q6P0Q8-T1349	Q6P0Q8	MAST2	1349	T	PLSPLAHTPSPPPPT	FALSE	FALSE	0.5227581642906691	TRUE	S/T	S/T	0.994752	0.459	0.525	0.041	0.041
P24941	Cyclin-dependent kinase 2	CDK2	Q6P158-S752	Q6P158	DHX57	752	S	DGSPYMRSMKQISKE	FALSE	FALSE	0.7043517062430636	FALSE	S/T	S/T	0.0581644	0.803	0.425	0.041	0.041
P24941	Cyclin-dependent kinase 2	CDK2	Q6P179-T157	Q6P179	ERAP2	157	T	LLVPEKLTPHLKYYV	FALSE	FALSE	0.6625962247984485	FALSE	S/T	S/T	0.669987	0.453	0.359	0.041	0.041
P24941	Cyclin-dependent kinase 2	CDK2	Q6P1J9-S105	Q6P1J9	CDC73	105	S	LNGEASTSASIDRSA	FALSE	FALSE	0.5040924497946466	FALSE	S/T	S/T	0.00936136	0.614	0.456	0.041	0.041
P24941	Cyclin-dependent kinase 2	CDK2	Q6P1J9-S178	Q6P1J9	CDC73	178	S	RSLSEAMSVEKIAAI	FALSE	FALSE	0.6022134900575908	FALSE	S/T	S/T	0.0413892	0.614	0.456	0.041	0.041
P24941	Cyclin-dependent kinase 2	CDK2	Q6P1K2-S11	Q6P1K2	PMF1	11	S	ASSANLGSGCEEKRH	FALSE	FALSE	0.5655667024933982	FALSE	S/T	S/T	0.0129206	0.589	0.386	0.041	0.041
P24941	Cyclin-dependent kinase 2	CDK2	Q6P1K8-S237	Q6P1K8	T2H2L	237	S	ELLTHHLSPPPASSS	FALSE	FALSE	0.5943344281935037	FALSE	S/T	S/T	0.99642	0.46	0.274	0.041	0.041
P24941	Cyclin-dependent kinase 2	CDK2	Q6P1L5-S93	Q6P1L5	F117B	93	S	RTASRSTSPTRGGGN	FALSE	FALSE	0.5454519236448013	FALSE	S/T	S/T	0.999322	0.611	0.253	0.041	0.041
P24941	Cyclin-dependent kinase 2	CDK2	Q6P1L5-S106	Q6P1L5	F117B	106	S	GNAAARTSPTVATQT	FALSE	FALSE	0.6494853295710802	FALSE	S/T	S/T	0.996434	0.423	0.401	0.041	0.041
P24941	Cyclin-dependent kinase 2	CDK2	Q6P1L5-S124	Q6P1L5	F117B	124	S	ATSTRGTSPTRSAAP	FALSE	FALSE	0.5445992529617406	FALSE	S/T	S/T	0.999575	0.455	0.252	0.041	0.041
P24941	Cyclin-dependent kinase 2	CDK2	Q6P1L5-S136	Q6P1L5	F117B	136	S	AAPGARGSPPRPPPP	FALSE	FALSE	0.5173322520634791	FALSE	S/T	S/T	0.999668	0.679	0.146	0.041	0.041
P24941	Cyclin-dependent kinase 2	CDK2	Q6P1L5-S152	Q6P1L5	F117B	152	S	PLLGTVSSPSSSPTH	FALSE	FALSE	0.8345509526139485	FALSE	S/T	S/T	0.996014	0.694	0.49	0.041	0.041
P24941	Cyclin-dependent kinase 2	CDK2	Q6P1L5-S166	Q6P1L5	F117B	166	S	HLWTGEVSAAPPPAR	FALSE	FALSE	0.5480967070555135	FALSE	S/T	S/T	0.00696233	0.731	0.396	0.041	0.041
P24941	Cyclin-dependent kinase 2	CDK2	Q6P1L5-S187	Q6P1L5	F117B	187	S	SPEQSRSSPEKRSPS	FALSE	FALSE	0.63015592158678	FALSE	S/T	S/T	0.999857	0.588	0.277	0.041	0.041
P24941	Cyclin-dependent kinase 2	CDK2	Q6P1L5-S192	Q6P1L5	F117B	192	S	RSSPEKRSPSAPVCK	FALSE	FALSE	0.6222396479271463	FALSE	S/T	S/T	0.956914	0.467	0.341	0.041	0.041
P24941	Cyclin-dependent kinase 2	CDK2	Q6P1L5-S194	Q6P1L5	F117B	194	S	SPEKRSPSAPVCKAG	FALSE	FALSE	0.584794298166719	FALSE	S/T	S/T	0.0197751	0.643	0.403	0.041	0.041
P24941	Cyclin-dependent kinase 2	CDK2	Q6P1L5-S210	Q6P1L5	F117B	210	S	KTRQPSSSPSSIIRR	FALSE	FALSE	0.6240770190543933	FALSE	S/T	S/T	0.99445	0.668	0.238	0.041	0.041
P24941	Cyclin-dependent kinase 2	CDK2	Q6P1L5-S273	Q6P1L5	F117B	273	S	GSHKRSASWGSTDQL	FALSE	FALSE	0.5018905896605188	FALSE	S/T	S/T	0.0102152	0.701	0.378	0.041	0.041
P24941	Cyclin-dependent kinase 2	CDK2	Q6P1L5-S414	Q6P1L5	F117B	414	S	SSRSQSVSPTSFLTI	FALSE	FALSE	0.7207967380912563	FALSE	S/T	S/T	0.981169	0.582	0.355	0.041	0.041
P24941	Cyclin-dependent kinase 2	CDK2	Q6P1L5-S429	Q6P1L5	F117B	429	S	SNEGSEESPCSADDL	FALSE	FALSE	0.6423583897131475	FALSE	S/T	S/T	0.987197	0.524	0.345	0.041	0.041
P24941	Cyclin-dependent kinase 2	CDK2	Q6P1L5-S457	Q6P1L5	F117B	457	S	PLPKYATSPKPNNSY	FALSE	FALSE	0.5246713988546576	FALSE	S/T	S/T	0.996254	1	0.255	0.041	0.041
P24941	Cyclin-dependent kinase 2	CDK2	Q6P1L5-T12	Q6P1L5	F117B	12	T	VRRNGSPTPAGSLGG	FALSE	FALSE	0.6229874107736252	FALSE	S/T	S/T	0.988708	0.496	0.269	0.041	0.041
P24941	Cyclin-dependent kinase 2	CDK2	Q6P1M3-S802	Q6P1M3	L2GL2	802	S	VAHDLSKSPDMQGSH	FALSE	FALSE	0.6659965377379058	FALSE	S/T	S/T	0.988462	0.544	0.352	0.041	0.041
P24941	Cyclin-dependent kinase 2	CDK2	Q6P1N0-S208	Q6P1N0	C2D1A	208	S	PASTPTYSPAPTQPA	TRUE	TRUE	0.549782863140289	FALSE	S/T	S/T	0.998996	0.57	0.249	0.041	0.041
P24941	Cyclin-dependent kinase 2	CDK2	Q6P1N0-S239	Q6P1N0	C2D1A	239	S	SATAPASSPGLAKPQ	FALSE	FALSE	0.5587598933040617	FALSE	S/T	S/T	0.996295	0.57	0.249	0.041	0.041
P24941	Cyclin-dependent kinase 2	CDK2	Q6P1N0-S253	Q6P1N0	C2D1A	253	S	QMPPGPCSPGPLAQL	FALSE	FALSE	0.5510465994040253	FALSE	S/T	S/T	0.999029	0.57	0.249	0.041	0.041
P24941	Cyclin-dependent kinase 2	CDK2	Q6P1N0-S324	Q6P1N0	C2D1A	324	S	QLPPDPPSPPSQPPT	FALSE	FALSE	0.5545190431598565	FALSE	S/T	S/T	0.998201	0.57	0.249	0.041	0.041
P24941	Cyclin-dependent kinase 2	CDK2	Q6P1N0-S455	Q6P1N0	C2D1A	455	S	EVPKKQNSPVAPTAQ	FALSE	FALSE	0.5507067676074854	FALSE	S/T	S/T	0.989762	0.57	0.249	0.041	0.041
P24941	Cyclin-dependent kinase 2	CDK2	Q6P1N0-S674	Q6P1N0	C2D1A	674	S	LPTPPGLSPGDLDVF	FALSE	FALSE	0.5565786114704455	FALSE	S/T	S/T	0.996082	0.57	0.249	0.041	0.041
P24941	Cyclin-dependent kinase 2	CDK2	Q6P1N0-S707	Q6P1N0	C2D1A	707	S	SVIKNTDSPEFKEQF	FALSE	FALSE	0.5541131856748706	FALSE	S/T	S/T	0.992598	0.57	0.249	0.041	0.041
P24941	Cyclin-dependent kinase 2	CDK2	Q6P1N0-T120	Q6P1N0	C2D1A	120	T	EEQKASETPPPVAQP	FALSE	FALSE	0.5508270495766188	FALSE	S/T	S/T	0.994589	0.57	0.249	0.041	0.041
P24941	Cyclin-dependent kinase 2	CDK2	Q6P1N0-T204	Q6P1N0	C2D1A	204	T	IGKGPASTPTYSPAP	FALSE	FALSE	0.5547872347841629	FALSE	S/T	S/T	0.993025	0.57	0.249	0.041	0.041
P24941	Cyclin-dependent kinase 2	CDK2	Q6P1N0-T470	Q6P1N0	C2D1A	470	T	PKAPPSRTPQSGSAP	FALSE	FALSE	0.5441255668484338	FALSE	S/T	S/T	0.981124	0.57	0.249	0.041	0.041
P24941	Cyclin-dependent kinase 2	CDK2	Q6P1Q0-S48	Q6P1Q0	LTMD1	48	S	RSSKLHLSPKADVKN	FALSE	FALSE	0.5053364485530932	FALSE	S/T	S/T	0.991871	0.476	0.201	0.041	0.041
P24941	Cyclin-dependent kinase 2	CDK2	Q6P1Q9-S378	Q6P1Q9	MET2B	378	S	KPLLSSTS_______	FALSE	FALSE	0.5839526498278753	FALSE	S/T	S/T	0.0166139	0.654	0.408	0.041	0.041
P24941	Cyclin-dependent kinase 2	CDK2	Q6P1Q9-T154	Q6P1Q9	MET2B	154	T	SLEHKTQTPPVEENV	FALSE	FALSE	0.8281370980809843	FALSE	S/T	S/T	0.946719	0.683	0.408	0.041	0.041
P24941	Cyclin-dependent kinase 2	CDK2	Q6P1R3-S24	Q6P1R3	MSD2	24	S	IPKMEVLSPASPGGL	FALSE	FALSE	0.642000248412896	FALSE	S/T	S/T	0.995807	0.418	0.284	0.041	0.041
P24941	Cyclin-dependent kinase 2	CDK2	Q6P1R3-S27	Q6P1R3	MSD2	27	S	MEVLSPASPGGLSDG	FALSE	FALSE	0.7680044163092923	FALSE	S/T	S/T	0.99901	0.676	0.305	0.041	0.041
P24941	Cyclin-dependent kinase 2	CDK2	Q6P1R3-S48	Q6P1R3	MSD2	48	S	PSTPRGASPLGPGSA	FALSE	FALSE	0.5003136597145418	FALSE	S/T	S/T	0.999295	0.458	0.18	0.041	0.041
P24941	Cyclin-dependent kinase 2	CDK2	Q6P1R3-T43	Q6P1R3	MSD2	43	T	PSLSDPSTPRGASPL	FALSE	FALSE	0.6168477207987135	FALSE	S/T	S/T	0.994556	0.575	0.231	0.041	0.041
P24941	Cyclin-dependent kinase 2	CDK2	Q6P1R4-T460	Q6P1R4	DUS1L	460	T	PQPAAPGTPGGFSEV	FALSE	FALSE	0.5526259372425484	FALSE	S/T	S/T	0.997377	0.195	0.384	0.041	0.041
P24941	Cyclin-dependent kinase 2	CDK2	Q6P1X5-S22	Q6P1X5	TAF2	22	S	KGDKGFESPRPYKLT	FALSE	FALSE	0.6780581811624365	FALSE	S/T	S/T	0.998939	0.453	0.437	0.041	0.041
P24941	Cyclin-dependent kinase 2	CDK2	Q6P1X5-S169	Q6P1X5	TAF2	169	S	VVPSVEGSMAERGAH	FALSE	FALSE	0.5878395561855244	FALSE	S/T	S/T	0.153724	0.453	0.437	0.041	0.041
P24941	Cyclin-dependent kinase 2	CDK2	Q6P1X5-S708	Q6P1X5	TAF2	708	S	CLAKIANSMVSTWTG	FALSE	FALSE	0.5026401577862493	FALSE	S/T	S/T	0.0622128	0.453	0.437	0.041	0.041
P24941	Cyclin-dependent kinase 2	CDK2	Q6P1X5-S1185	Q6P1X5	TAF2	1185	S	KEPFTFSSPASGRSI	FALSE	FALSE	0.6728535027149636	FALSE	S/T	S/T	0.993996	0.453	0.437	0.041	0.041
P24941	Cyclin-dependent kinase 2	CDK2	Q6P1X5-S1194	Q6P1X5	TAF2	1194	S	ASGRSIRSPSLSD__	FALSE	FALSE	0.6806295572410608	FALSE	S/T	S/T	0.975227	0.453	0.437	0.041	0.041
P24941	Cyclin-dependent kinase 2	CDK2	Q6P1X5-T1070	Q6P1X5	TAF2	1070	T	NMLERPSTPGLSKYR	FALSE	FALSE	0.6790277051059905	FALSE	S/T	S/T	0.986016	0.453	0.437	0.041	0.041
P24941	Cyclin-dependent kinase 2	CDK2	Q6P1X5-T1096	Q6P1X5	TAF2	1096	T	HSAGCDSTPTTKPQW	FALSE	FALSE	0.6614653707225124	FALSE	S/T	S/T	0.932741	0.453	0.437	0.041	0.041
P24941	Cyclin-dependent kinase 2	CDK2	Q6P1X6-S215	Q6P1X6	CH082	215	S	PLLLAARSP______	FALSE	FALSE	0.671836889596072	FALSE	S/T	S/T	0.998795	0.534	0.348	0.041	0.041
P24941	Cyclin-dependent kinase 2	CDK2	Q6P2C0-S299	Q6P2C0	WDR93	299	S	VTGTTFKSPLEVFAK	FALSE	FALSE	0.5638626860806097	FALSE	S/T	S/T	0.99486	0.287	0.334	0.041	0.041
P24941	Cyclin-dependent kinase 2	CDK2	Q6P2D8-S514	Q6P2D8	XRRA1	514	S	TENLEGHSPSCRTFV	FALSE	FALSE	0.699487253318516	FALSE	S/T	S/T	0.988775	0.63	0.15	0.0595	0.068
P24941	Cyclin-dependent kinase 2	CDK2	Q6P2E9-S33	Q6P2E9	EDC4	33	S	AGGPSAESPRPSSAY	FALSE	FALSE	0.5359738019255963	FALSE	S/T	S/T	0.997673	0.63	0.252	0.041	0.041
P24941	Cyclin-dependent kinase 2	CDK2	Q6P2E9-S656	Q6P2E9	EDC4	656	S	PPEELTLSPKLQLDG	FALSE	FALSE	0.5359245393847973	FALSE	S/T	S/T	0.988195	0.63	0.252	0.041	0.041
P24941	Cyclin-dependent kinase 2	CDK2	Q6P2E9-S676	Q6P2E9	EDC4	676	S	SSGSLQASPRGLLPG	FALSE	FALSE	0.5370294709756473	FALSE	S/T	S/T	0.99764	0.63	0.252	0.041	0.041
P24941	Cyclin-dependent kinase 2	CDK2	Q6P2E9-S723	Q6P2E9	EDC4	723	S	PLGLPQASPSRTRSP	FALSE	FALSE	0.5342884572503596	FALSE	S/T	S/T	0.999884	0.63	0.252	0.041	0.041
P24941	Cyclin-dependent kinase 2	CDK2	Q6P2E9-S729	Q6P2E9	EDC4	729	S	ASPSRTRSPDVISSA	FALSE	FALSE	0.5498731210359824	FALSE	S/T	S/T	0.9958	0.63	0.252	0.041	0.041
P24941	Cyclin-dependent kinase 2	CDK2	Q6P2E9-S780	Q6P2E9	EDC4	780	S	ASALHLLSPRPRPGP	FALSE	FALSE	0.5370294709756473	FALSE	S/T	S/T	0.99746	0.63	0.252	0.041	0.041
P24941	Cyclin-dependent kinase 2	CDK2	Q6P2E9-S844	Q6P2E9	EDC4	844	S	TCSTLAESPRNGLQE	FALSE	FALSE	0.5434964214624735	FALSE	S/T	S/T	0.991573	0.63	0.252	0.041	0.041
P24941	Cyclin-dependent kinase 2	CDK2	Q6P2E9-S914	Q6P2E9	EDC4	914	S	KDWKTKGSPRTSPKL	FALSE	FALSE	0.544579502500221	FALSE	S/T	S/T	0.926585	0.63	0.252	0.041	0.041
P24941	Cyclin-dependent kinase 2	CDK2	Q6P2E9-S918	Q6P2E9	EDC4	918	S	TKGSPRTSPKLKRKS	FALSE	FALSE	0.5375676872761369	FALSE	S/T	S/T	0.989873	0.63	0.252	0.041	0.041
P24941	Cyclin-dependent kinase 2	CDK2	Q6P2E9-T594	Q6P2E9	EDC4	594	T	ETKPKLMTPDAFMTP	FALSE	FALSE	0.5384596227542192	FALSE	S/T	S/T	0.945541	0.63	0.252	0.041	0.041
P24941	Cyclin-dependent kinase 2	CDK2	Q6P2E9-T693	Q6P2E9	EDC4	693	T	PAPADKLTPKGPGQV	FALSE	FALSE	0.5316782741951573	FALSE	S/T	S/T	0.958237	0.63	0.252	0.041	0.041
P24941	Cyclin-dependent kinase 2	CDK2	Q6P2E9-T807	Q6P2E9	EDC4	807	T	GDGDRHNTPSLLEAA	FALSE	FALSE	0.544579502500221	FALSE	S/T	S/T	0.922109	0.63	0.252	0.041	0.041
P24941	Cyclin-dependent kinase 2	CDK2	Q6P2E9-T821	Q6P2E9	EDC4	821	T	ALTQEASTPDSQVWP	FALSE	FALSE	0.5325301260470092	FALSE	S/T	S/T	0.961409	0.63	0.252	0.041	0.041
P24941	Cyclin-dependent kinase 2	CDK2	Q6P2H3-S17	Q6P2H3	CEP85	17	S	EGISHVTSPSSDVIQ	FALSE	FALSE	0.7180104755664745	FALSE	S/T	S/T	0.988944	0.601	0.329	0.041	0.041
P24941	Cyclin-dependent kinase 2	CDK2	Q6P2H3-S77	Q6P2H3	CEP85	77	S	DFCSSSGSPPFQPIK	FALSE	FALSE	0.708259470599803	FALSE	S/T	S/T	0.992223	0.601	0.329	0.041	0.041
P24941	Cyclin-dependent kinase 2	CDK2	Q6P2H3-S102	Q6P2H3	CEP85	102	S	MPSTLGTSPAKPNST	FALSE	FALSE	0.7230469866876881	FALSE	S/T	S/T	0.999914	0.601	0.329	0.041	0.041
P24941	Cyclin-dependent kinase 2	CDK2	Q6P2H3-S141	Q6P2H3	CEP85	141	S	DLGAMKHSPGLSRDL	FALSE	FALSE	0.7180022763596425	FALSE	S/T	S/T	0.729206	0.601	0.329	0.041	0.041
P24941	Cyclin-dependent kinase 2	CDK2	Q6P2H3-S270	Q6P2H3	CEP85	270	S	PSQVWQPSPDTWHPR	FALSE	FALSE	0.7072169424842724	FALSE	S/T	S/T	0.994465	0.601	0.329	0.041	0.041
P24941	Cyclin-dependent kinase 2	CDK2	Q6P2H3-S660	Q6P2H3	CEP85	660	S	LRQAQPGSPPSPDTA	FALSE	FALSE	0.7066888762881	FALSE	S/T	S/T	0.997921	0.601	0.329	0.041	0.041
P24941	Cyclin-dependent kinase 2	CDK2	Q6P2H3-S663	Q6P2H3	CEP85	663	S	AQPGSPPSPDTAQLA	FALSE	FALSE	0.7150535269420264	FALSE	S/T	S/T	0.996726	0.601	0.329	0.041	0.041
P24941	Cyclin-dependent kinase 2	CDK2	Q6P2H3-T35	Q6P2H3	CEP85	35	T	SLGTEWQTPVISEPF	FALSE	FALSE	0.7134533327093315	FALSE	S/T	S/T	0.991144	0.601	0.329	0.041	0.041
P24941	Cyclin-dependent kinase 2	CDK2	Q6P2H3-T109	Q6P2H3	CEP85	109	T	SPAKPNSTPVGPSSS	FALSE	FALSE	0.7185805690244184	FALSE	S/T	S/T	0.986797	0.601	0.329	0.041	0.041
P24941	Cyclin-dependent kinase 2	CDK2	Q6P2M8-5-S27	Q6P2M8-5	KCC1B-5	27	S	GRDWKAESLADLWPK	FALSE	FALSE	0.5097261746239744	FALSE	S/T	S/T	7.01511e-5	0.57	1	0.0515	0.064
P24941	Cyclin-dependent kinase 2	CDK2	Q6P2P2-S337	Q6P2P2	ANM9	337	S	PTNVKFQSPAYSSVD	FALSE	FALSE	0.5567061208576787	FALSE	S/T	S/T	0.994843	1	0.195	0.041	0.041
P24941	Cyclin-dependent kinase 2	CDK2	Q6P2P2-T549	Q6P2P2	ANM9	549	T	SKVLSSLTPEKLYQT	FALSE	FALSE	0.5536215286198899	FALSE	S/T	S/T	0.999171	1	0.195	0.041	0.041
P24941	Cyclin-dependent kinase 2	CDK2	Q6P2Q9-S1539	Q6P2Q9	PRP8	1539	S	RRFTLWWSPTINRAN	FALSE	FALSE	0.6195313135363272	FALSE	S/T	S/T	0.998208	0.553	0.27	0.041	0.041
P24941	Cyclin-dependent kinase 2	CDK2	Q6P2Q9-S2189	Q6P2Q9	PRP8	2189	S	PNESPQLSPQDVTTH	FALSE	FALSE	0.6153064946829297	FALSE	S/T	S/T	0.996601	0.553	0.27	0.041	0.041
P24941	Cyclin-dependent kinase 2	CDK2	Q6P2Q9-T645	Q6P2Q9	PRP8	645	T	LFFMRGITPLLERWL	FALSE	FALSE	0.5917431741592061	FALSE	S/T	S/T	0.879366	0.553	0.27	0.041	0.041
P24941	Cyclin-dependent kinase 2	CDK2	Q6P2Q9-T733	Q6P2Q9	PRP8	733	T	WKVPGLPTPIENMIL	FALSE	FALSE	0.6007885190341199	FALSE	S/T	S/T	0.978606	0.553	0.27	0.041	0.041
P24941	Cyclin-dependent kinase 2	CDK2	Q6P387-S78	Q6P387	CP046	78	S	VQGWGRTSPAACIWP	FALSE	FALSE	0.6507246586604654	FALSE	S/T	S/T	0.990405	0.545	0.342	0.041	0.041
P24941	Cyclin-dependent kinase 2	CDK2	Q6P387-2-T381	Q6P387-2	CP046-2	381	T	RPVLPSLTHRKKKIK	FALSE	FALSE	0.512217984641946	FALSE	S/T	S/T	0.0589996	0.545	0.339	0.041	0.041
P24941	Cyclin-dependent kinase 2	CDK2	Q6P3S1-S646	Q6P3S1	DEN1B	646	S	HGKHLPPSPRKRVSS	FALSE	FALSE	0.6088813686767247	FALSE	S/T	S/T	0.999931	0.575	0.213	0.041	0.041
P24941	Cyclin-dependent kinase 2	CDK2	Q6P3S1-S690	Q6P3S1	DEN1B	690	S	GLDFQLTSPEVSQTD	FALSE	FALSE	0.6000643450486871	FALSE	S/T	S/T	0.99625	0.575	0.213	0.041	0.041
P24941	Cyclin-dependent kinase 2	CDK2	Q6P3S1-T485	Q6P3S1	DEN1B	485	T	CSSSVQYTPVYKLHN	FALSE	FALSE	0.5765954811334442	FALSE	S/T	S/T	0.97803	0.575	0.213	0.041	0.041
P24941	Cyclin-dependent kinase 2	CDK2	Q6P3S1-T559	Q6P3S1	DEN1B	559	T	SVETRVKTPYSGEMD	FALSE	FALSE	0.5707349044620199	FALSE	S/T	S/T	0.941212	0.575	0.213	0.041	0.041
P24941	Cyclin-dependent kinase 2	CDK2	Q6P3S6-S365	Q6P3S6	FBX42	365	S	PSGRAPLSPSLNSRP	FALSE	FALSE	0.6368834643522551	FALSE	S/T	S/T	0.997275	0.359	0.309	0.041	0.041
P24941	Cyclin-dependent kinase 2	CDK2	Q6P3S6-S373	Q6P3S6	FBX42	373	S	PSLNSRPSPISATPP	FALSE	FALSE	0.5542902224592249	FALSE	S/T	S/T	0.996572	0.538	0.234	0.041	0.041
P24941	Cyclin-dependent kinase 2	CDK2	Q6P3S6-S429	Q6P3S6	FBX42	429	S	GSREGSLSPARGDGS	FALSE	FALSE	0.563116509196522	FALSE	S/T	S/T	0.999138	0.639	0.241	0.041	0.041
P24941	Cyclin-dependent kinase 2	CDK2	Q6P3S6-S552	Q6P3S6	FBX42	552	S	SALAGAVSPGALRRS	FALSE	FALSE	0.8308210558410956	FALSE	S/T	S/T	0.996583	0.611	0.452	0.041	0.041
P24941	Cyclin-dependent kinase 2	CDK2	Q6P3S6-S578	Q6P3S6	FBX42	578	S	PSASAALSPPLGSSP	FALSE	FALSE	0.6516761301661738	FALSE	S/T	S/T	0.995312	0.586	0.669	0.041	0.041
P24941	Cyclin-dependent kinase 2	CDK2	Q6P3S6-S587	Q6P3S6	FBX42	587	S	PLGSSPGSPGSQSLS	FALSE	FALSE	0.6826273112369373	FALSE	S/T	S/T	0.998502	0.616	0.267	0.041	0.041
P24941	Cyclin-dependent kinase 2	CDK2	Q6P3S6-T539	Q6P3S6	FBX42	539	T	EQTNGVHTPPHVASA	FALSE	FALSE	0.5651530910823975	FALSE	S/T	S/T	0.998855	0.513	0.242	0.041	0.041
P24941	Cyclin-dependent kinase 2	CDK2	Q6P3X3-T3	Q6P3X3	TTC27	3	T	_____MWTPELAILR	FALSE	FALSE	0.5994132515142434	FALSE	S/T	S/T	0.947138	0.383	0.467	0.041	0.041
P24941	Cyclin-dependent kinase 2	CDK2	Q6P435-S111	Q6P435	SMG1L	111	S	LRVNNVTSPEFTSVQ	FALSE	FALSE	0.6838690187808679	FALSE	S/T	S/T	0.9839	0.543	0.302	0.041	0.041
P24941	Cyclin-dependent kinase 2	CDK2	Q6P444-S119	Q6P444	MTFR2	119	S	RLVRDPLSPAVRQKE	FALSE	FALSE	0.5574807305141674	FALSE	S/T	S/T	0.997588	0.694	0.173	0.041	0.041
P24941	Cyclin-dependent kinase 2	CDK2	Q6P444-S291	Q6P444	MTFR2	291	S	KLRAIERSPGGRPIH	FALSE	FALSE	0.5647656022479064	FALSE	S/T	S/T	0.996245	0.694	0.173	0.041	0.041
P24941	Cyclin-dependent kinase 2	CDK2	Q6P444-S343	Q6P444	MTFR2	343	S	WESSPFSSPETSRFG	FALSE	FALSE	0.5584946256963141	FALSE	S/T	S/T	0.991489	0.694	0.173	0.041	0.041
P24941	Cyclin-dependent kinase 2	CDK2	Q6P461-S349	Q6P461	ACSM6	349	S	VAAGGPISPGVIEDW	FALSE	FALSE	0.5125144075262101	FALSE	S/T	S/T	0.998029	0.664	0.159	0.041	0.041
P24941	Cyclin-dependent kinase 2	CDK2	Q6P4E1-S366	Q6P4E1	GOLM2	366	S	RFFDENESPVDPQHG	FALSE	FALSE	0.6076990085871157	FALSE	S/T	S/T	0.991657	0.349	0.37	0.041	0.041
P24941	Cyclin-dependent kinase 2	CDK2	Q6P4F7-S318	Q6P4F7	RHGBA	318	S	RIAQLSESPVILTPN	FALSE	FALSE	0.7718550282431711	FALSE	S/T	S/T	0.997076	1	0.328	0.1315	0.05699999999999999
P24941	Cyclin-dependent kinase 2	CDK2	Q6P4F7-S340	Q6P4F7	RHGBA	340	S	DSSHGFSSKKRKSIK	FALSE	FALSE	0.6254642274829461	FALSE	S/T	S/T	0.0221331	1	0.328	0.1315	0.05699999999999999
P24941	Cyclin-dependent kinase 2	CDK2	Q6P4F7-S422	Q6P4F7	RHGBA	422	S	SGKAGCFSPKISHKE	FALSE	FALSE	0.7776108853460908	FALSE	S/T	S/T	0.998886	1	0.328	0.1315	0.05699999999999999
P24941	Cyclin-dependent kinase 2	CDK2	Q6P4F7-S484	Q6P4F7	RHGBA	484	S	VKTGLLFSPDVDEKL	FALSE	FALSE	0.7718550282431711	FALSE	S/T	S/T	0.99686	1	0.328	0.1315	0.05699999999999999
P24941	Cyclin-dependent kinase 2	CDK2	Q6P4F7-S559	Q6P4F7	RHGBA	559	S	PDIMVEKSPATSCEL	FALSE	FALSE	0.7603826746948126	FALSE	S/T	S/T	0.980033	1	0.328	0.1315	0.05699999999999999
P24941	Cyclin-dependent kinase 2	CDK2	Q6P4F7-S582	Q6P4F7	RHGBA	582	S	HNSNITSSPLSGDEN	FALSE	FALSE	0.7713668109507528	FALSE	S/T	S/T	0.987062	1	0.328	0.1315	0.05699999999999999
P24941	Cyclin-dependent kinase 2	CDK2	Q6P4F7-S585	Q6P4F7	RHGBA	585	S	NITSSPLSGDENNMT	FALSE	FALSE	0.6775833159728837	FALSE	S/T	S/T	0.0298304	1	0.328	0.1315	0.05699999999999999
P24941	Cyclin-dependent kinase 2	CDK2	Q6P4F7-S638	Q6P4F7	RHGBA	638	S	EPSYLEDSPEENLFE	FALSE	FALSE	0.770938387178143	FALSE	S/T	S/T	0.994264	1	0.328	0.1315	0.05699999999999999
P24941	Cyclin-dependent kinase 2	CDK2	Q6P4F7-S675	Q6P4F7	RHGBA	675	S	CFSERDFSPLQTQTF	FALSE	FALSE	0.770938387178143	FALSE	S/T	S/T	0.993191	1	0.328	0.1315	0.05699999999999999
P24941	Cyclin-dependent kinase 2	CDK2	Q6P4F7-S728	Q6P4F7	RHGBA	728	S	EEIKKQQSPKDKLNN	FALSE	FALSE	0.770938387178143	FALSE	S/T	S/T	0.991204	1	0.328	0.1315	0.05699999999999999
P24941	Cyclin-dependent kinase 2	CDK2	Q6P4F7-S829	Q6P4F7	RHGBA	829	S	PNRIKVKSPLKFQRT	FALSE	FALSE	0.7856742839184122	FALSE	S/T	S/T	0.999634	1	0.328	0.1315	0.05699999999999999
P24941	Cyclin-dependent kinase 2	CDK2	Q6P4F7-S868	Q6P4F7	RHGBA	868	S	ASLGDTASPLVKSVS	FALSE	FALSE	0.770938387178143	FALSE	S/T	S/T	0.995182	1	0.328	0.1315	0.05699999999999999
P24941	Cyclin-dependent kinase 2	CDK2	Q6P4F7-S886	Q6P4F7	RHGBA	886	S	ALSSCIESASKDSSV	FALSE	FALSE	0.6953474517810792	FALSE	S/T	S/T	0.0854113	1	0.328	0.1315	0.05699999999999999
P24941	Cyclin-dependent kinase 2	CDK2	Q6P4F7-S1004	Q6P4F7	RHGBA	1004	S	GRAWYKGSPKHPIGK	FALSE	FALSE	0.770938387178143	FALSE	S/T	S/T	0.996219	1	0.328	0.1315	0.05699999999999999
P24941	Cyclin-dependent kinase 2	CDK2	Q6P4F7-T261	Q6P4F7	RHGBA	261	T	GIDGLCATPSLEGFE	FALSE	FALSE	0.7611372873196426	FALSE	S/T	S/T	0.97155	1	0.328	0.1315	0.05699999999999999
P24941	Cyclin-dependent kinase 2	CDK2	Q6P4F7-T274	Q6P4F7	RHGBA	274	T	FEEGEYETPGEYKRK	FALSE	FALSE	0.7611372873196426	FALSE	S/T	S/T	0.973807	1	0.328	0.1315	0.05699999999999999
P24941	Cyclin-dependent kinase 2	CDK2	Q6P4F7-T302	Q6P4F7	RHGBA	302	T	NKFKPNRTPSITPQE	FALSE	FALSE	0.7712556998396417	FALSE	S/T	S/T	0.988635	1	0.328	0.1315	0.05699999999999999
P24941	Cyclin-dependent kinase 2	CDK2	Q6P4F7-T306	Q6P4F7	RHGBA	306	T	PNRTPSITPQEERIA	FALSE	FALSE	0.770938387178143	FALSE	S/T	S/T	0.991045	1	0.328	0.1315	0.05699999999999999
P24941	Cyclin-dependent kinase 2	CDK2	Q6P4F7-T323	Q6P4F7	RHGBA	323	T	SESPVILTPNAKRTL	FALSE	FALSE	0.7709362553951973	FALSE	S/T	S/T	0.986536	1	0.328	0.1315	0.05699999999999999
P24941	Cyclin-dependent kinase 2	CDK2	Q6P4F7-T508	Q6P4F7	RHGBA	508	T	KSEETLLTPERLVGT	FALSE	FALSE	0.770938387178143	FALSE	S/T	S/T	0.994054	1	0.328	0.1315	0.05699999999999999
P24941	Cyclin-dependent kinase 2	CDK2	Q6P4F7-T567	Q6P4F7	RHGBA	567	T	PATSCELTPSNLNNK	FALSE	FALSE	0.7592691995175076	FALSE	S/T	S/T	0.98195	1	0.328	0.1315	0.05699999999999999
P24941	Cyclin-dependent kinase 2	CDK2	Q6P4F7-T836	Q6P4F7	RHGBA	836	T	SPLKFQRTPVRQSVR	FALSE	FALSE	0.7718550282431711	FALSE	S/T	S/T	0.996987	1	0.328	0.1315	0.05699999999999999
P24941	Cyclin-dependent kinase 2	CDK2	Q6P4Q7-T657	Q6P4Q7	CNNM4	657	T	DRSPAHPTPLSRSAS	FALSE	FALSE	0.5017501438918013	FALSE	S/T	S/T	0.986784	0.444	0.158	0.041	0.041
P24941	Cyclin-dependent kinase 2	CDK2	Q6P4R8-S176	Q6P4R8	NFRKB	176	S	PFRQKRPSPSRTPEE	FALSE	FALSE	0.6583822998294994	FALSE	S/T	S/T	0.999353	0.483	0.313	0.041	0.041
P24941	Cyclin-dependent kinase 2	CDK2	Q6P4R8-S226	Q6P4R8	NFRKB	226	S	LPSSPARSPSPAVPL	FALSE	FALSE	0.6719708922263464	FALSE	S/T	S/T	0.998223	0.483	0.313	0.041	0.041
P24941	Cyclin-dependent kinase 2	CDK2	Q6P4R8-S228	Q6P4R8	NFRKB	228	S	SSPARSPSPAVPLRV	FALSE	FALSE	0.6731850330844815	FALSE	S/T	S/T	0.996593	0.483	0.313	0.041	0.041
P24941	Cyclin-dependent kinase 2	CDK2	Q6P4R8-S351	Q6P4R8	NFRKB	351	S	APLSQAPSPLAIPAI	FALSE	FALSE	0.6682693179491855	FALSE	S/T	S/T	0.996196	0.483	0.313	0.041	0.041
P24941	Cyclin-dependent kinase 2	CDK2	Q6P4R8-S766	Q6P4R8	NFRKB	766	S	SGVLLVSSPTMPHLG	FALSE	FALSE	0.6637712467742775	FALSE	S/T	S/T	0.993265	0.483	0.313	0.041	0.041
P24941	Cyclin-dependent kinase 2	CDK2	Q6P4R8-S777	Q6P4R8	NFRKB	777	S	PHLGTMLSPASSQTA	FALSE	FALSE	0.6637712467742775	FALSE	S/T	S/T	0.993386	0.483	0.313	0.041	0.041
P24941	Cyclin-dependent kinase 2	CDK2	Q6P4R8-S887	Q6P4R8	NFRKB	887	S	TSLPATASPVSKPAT	FALSE	FALSE	0.6731850330844815	FALSE	S/T	S/T	0.997374	0.483	0.313	0.041	0.041
P24941	Cyclin-dependent kinase 2	CDK2	Q6P4R8-S896	Q6P4R8	NFRKB	896	S	VSKPATSSPGTSAPS	FALSE	FALSE	0.6670849202544863	FALSE	S/T	S/T	0.992483	0.483	0.313	0.041	0.041
P24941	Cyclin-dependent kinase 2	CDK2	Q6P4R8-S1022	Q6P4R8	NFRKB	1022	S	NPVHAADSPAKASSA	FALSE	FALSE	0.6773397746078157	FALSE	S/T	S/T	0.999949	0.483	0.313	0.041	0.041
P24941	Cyclin-dependent kinase 2	CDK2	Q6P4R8-S1291	Q6P4R8	NFRKB	1291	S	VVVTTAPSPKQAPEQ	FALSE	FALSE	0.6731850330844815	FALSE	S/T	S/T	0.997084	0.483	0.313	0.041	0.041
P24941	Cyclin-dependent kinase 2	CDK2	Q6P4R8-T180	Q6P4R8	NFRKB	180	T	KRPSPSRTPEEREWR	FALSE	FALSE	0.6693089356228057	FALSE	S/T	S/T	0.980964	0.483	0.313	0.041	0.041
P24941	Cyclin-dependent kinase 2	CDK2	Q6P4R8-T499	Q6P4R8	NFRKB	499	T	EDSSDATTPVPRVRT	FALSE	FALSE	0.6653089356228056	FALSE	S/T	S/T	0.98658	0.483	0.313	0.041	0.041
P24941	Cyclin-dependent kinase 2	CDK2	Q6P4R8-T1035	Q6P4R8	NFRKB	1035	T	SASAPSSTPTGTTVV	FALSE	FALSE	0.6628611744287758	FALSE	S/T	S/T	0.987923	0.483	0.313	0.041	0.041
P24941	Cyclin-dependent kinase 2	CDK2	Q6P582-S12	Q6P582	MZT2A	12	S	GVGPGPGSAAPPGLE	FALSE	FALSE	0.5107344829436962	FALSE	S/T	S/T	0.0228466	0.626	0.463	0.041	0.041
P24941	Cyclin-dependent kinase 2	CDK2	Q6P582-S139	Q6P582	MZT2A	139	S	QRMPRQPSATRLPKG	FALSE	FALSE	0.6190331672647014	FALSE	S/T	S/T	0.0691866	0.626	0.348	0.041	0.041
P24941	Cyclin-dependent kinase 2	CDK2	Q6P582-S152	Q6P582	MZT2A	152	S	KGGGPGKSPTQGST_	FALSE	FALSE	0.7927228778904697	FALSE	S/T	S/T	0.99272	0.626	0.342	0.041	0.041
P24941	Cyclin-dependent kinase 2	CDK2	Q6P587-S57	Q6P587	FAHD1	57	S	TAYAPEGSPILMPAY	FALSE	FALSE	0.5659462571739792	FALSE	S/T	S/T	0.973971	0.563	0.243	0.041	0.041
P24941	Cyclin-dependent kinase 2	CDK2	Q6P587-T192	Q6P587	FAHD1	192	T	GDIILTGTPKGVGPV	FALSE	FALSE	0.5846467100658174	FALSE	S/T	S/T	0.989574	0.563	0.243	0.041	0.041
P24941	Cyclin-dependent kinase 2	CDK2	Q6P597-S167	Q6P597	KLC3	167	S	AESQQSESPPRRDSL	FALSE	FALSE	0.6889885229841701	FALSE	S/T	S/T	0.999128	0.442	0.195	0.046	0.0845
P24941	Cyclin-dependent kinase 2	CDK2	Q6P597-S502	Q6P597	KLC3	502	S	SASTQDLSPH_____	FALSE	FALSE	0.6963861758041634	FALSE	S/T	S/T	0.997974	0.442	0.195	0.046	0.0845
P24941	Cyclin-dependent kinase 2	CDK2	Q6P5Z2-S171	Q6P5Z2	PKN3	171	S	SSLEASGSPEPGPEL	FALSE	FALSE	0.7106839678996578	TRUE	S/T	S/T	0.997755	0.514	0.494	0.0725	0.06
P24941	Cyclin-dependent kinase 2	CDK2	Q6P5Z2-S299	Q6P5Z2	PKN3	299	S	LTAVPGRSPAAALAS	FALSE	FALSE	0.7189755984912884	TRUE	S/T	S/T	0.991343	0.514	0.494	0.0725	0.06
P24941	Cyclin-dependent kinase 2	CDK2	Q6P5Z2-S307	Q6P5Z2	PKN3	307	S	PAAALASSPSEGWLR	FALSE	FALSE	0.709720810004921	TRUE	S/T	S/T	0.999129	0.514	0.494	0.0725	0.06
P24941	Cyclin-dependent kinase 2	CDK2	Q6P5Z2-S472	Q6P5Z2	PKN3	472	S	CSSPSTISPPKGCPR	FALSE	FALSE	0.702069663815322	TRUE	S/T	S/T	0.9997	0.514	0.494	0.0725	0.06
P24941	Cyclin-dependent kinase 2	CDK2	Q6P5Z2-S544	Q6P5Z2	PKN3	544	S	PRTRRGPSPPASPTR	FALSE	FALSE	0.7115506345663246	TRUE	S/T	S/T	0.998395	0.514	0.494	0.0725	0.06
P24941	Cyclin-dependent kinase 2	CDK2	Q6P5Z2-S548	Q6P5Z2	PKN3	548	S	RGPSPPASPTRKPPR	FALSE	FALSE	0.7021977339907606	TRUE	S/T	S/T	0.999907	0.514	0.494	0.0725	0.06
P24941	Cyclin-dependent kinase 2	CDK2	Q6P5Z2-T135	Q6P5Z2	PKN3	135	T	THTCASGTPKERKLL	FALSE	FALSE	0.719724408015098	TRUE	S/T	S/T	0.988841	0.514	0.494	0.0725	0.06
P24941	Cyclin-dependent kinase 2	CDK2	Q6P5Z2-T480	Q6P5Z2	PKN3	480	T	PPKGCPRTPTTLREA	FALSE	FALSE	0.7150244080150979	TRUE	S/T	S/T	0.98782	0.514	0.494	0.0725	0.06
P24941	Cyclin-dependent kinase 2	CDK2	Q6P5Z2-T492	Q6P5Z2	PKN3	492	T	REASDPATPSNFLPK	FALSE	FALSE	0.7091299635706533	TRUE	S/T	S/T	0.957643	0.514	0.494	0.0725	0.06
P24941	Cyclin-dependent kinase 2	CDK2	Q6P5Z2-T508	Q6P5Z2	PKN3	508	T	TPLGEEMTPPPKPPR	FALSE	FALSE	0.7197255984912885	TRUE	S/T	S/T	0.989948	0.514	0.494	0.0725	0.06
P24941	Cyclin-dependent kinase 2	CDK2	Q6P5Z2-T527	Q6P5Z2	PKN3	527	T	QEPTSEETPRTKRPH	FALSE	FALSE	0.7085585349992247	TRUE	S/T	S/T	0.968892	0.514	0.494	0.0725	0.06
P24941	Cyclin-dependent kinase 2	CDK2	Q6P5Z2-T722	Q6P5Z2	PKN3	722	T	RTSTFCGTPEFLAPE	FALSE	FALSE	0.7079234472799265	TRUE	S/T	S/T	0.948827	0.514	0.494	0.0725	0.06
P24941	Cyclin-dependent kinase 2	CDK2	Q6P5Z2-T860	Q6P5Z2	PKN3	860	T	TGLPPALTPPAPHSL	FALSE	FALSE	0.7073140905547803	TRUE	S/T	S/T	0.97108	0.514	0.494	0.0725	0.06
P24941	Cyclin-dependent kinase 2	CDK2	Q6P6B7-S329	Q6P6B7	ANR16	329	S	CAKFLLQSGLKDSED	FALSE	FALSE	0.6130590648095163	FALSE	S/T	S/T	0.053502	0.542	0.4	0.041	0.113
P24941	Cyclin-dependent kinase 2	CDK2	Q6P6C2-S54	Q6P6C2	ALKB5	54	S	AAEPYPVSGAKRKYQ	FALSE	FALSE	0.6276872269606384	FALSE	S/T	S/T	0.230499	0.62	0.288	0.041	0.041
P24941	Cyclin-dependent kinase 2	CDK2	Q6P6C2-S384	Q6P6C2	ALKB5	384	S	DCSEAAGSPARKVKM	FALSE	FALSE	0.7142932047108542	FALSE	S/T	S/T	0.999719	0.62	0.288	0.041	0.041
P24941	Cyclin-dependent kinase 2	CDK2	Q6P988-T427	Q6P988	NOTUM	427	T	DSHKASKTPLKGCPV	FALSE	FALSE	0.6120605500839619	FALSE	S/T	S/T	0.998968	0.355	0.386	0.041	0.041
P24941	Cyclin-dependent kinase 2	CDK2	Q6P996-S79	Q6P996	PDXD1	79	S	DEDEEPQSPRIQNIG	FALSE	FALSE	0.5177563062534373	FALSE	S/T	S/T	0.999407	0.439	0.176	0.041	0.041
P24941	Cyclin-dependent kinase 2	CDK2	Q6P996-S387	Q6P996	PDXD1	387	S	LVEDELSSPVVVFRF	FALSE	FALSE	0.5436568154256685	FALSE	S/T	S/T	0.996807	0.439	0.176	0.041	0.041
P24941	Cyclin-dependent kinase 2	CDK2	Q6P996-S652	Q6P996	PDXD1	652	S	GSVLNWFSPVQALQK	FALSE	FALSE	0.5332122956886216	FALSE	S/T	S/T	0.993956	0.439	0.176	0.041	0.041
P24941	Cyclin-dependent kinase 2	CDK2	Q6P996-S757	Q6P996	PDXD1	757	S	EGHPGAPSPQHTDQT	FALSE	FALSE	0.5070495498789888	FALSE	S/T	S/T	0.999814	0.439	0.176	0.041	0.041
P24941	Cyclin-dependent kinase 2	CDK2	Q6P996-T414	Q6P996	PDXD1	414	T	AVPVPNMTPSGVGRE	FALSE	FALSE	0.5375881210363023	FALSE	S/T	S/T	0.984386	0.439	0.176	0.041	0.041
P24941	Cyclin-dependent kinase 2	CDK2	Q6P996-T691	Q6P996	PDXD1	691	T	AGVTLPPTPSGSRTK	FALSE	FALSE	0.5290639743125617	FALSE	S/T	S/T	0.998086	0.439	0.176	0.041	0.041
P24941	Cyclin-dependent kinase 2	CDK2	Q6P9B9-S279	Q6P9B9	INT5	279	S	STDPFPGSPAIPAEK	FALSE	FALSE	0.5336442840417651	FALSE	S/T	S/T	0.99927	0.631	0.171	0.041	0.041
P24941	Cyclin-dependent kinase 2	CDK2	Q6P9B9-S1010	Q6P9B9	INT5	1010	S	SGRFQAPSPSTLLRQ	FALSE	FALSE	0.5420081664840714	FALSE	S/T	S/T	0.98564	0.631	0.171	0.041	0.041
P24941	Cyclin-dependent kinase 2	CDK2	Q6P9G9-T298	Q6P9G9	ZN449	298	T	QNPTLGETPENSNLE	FALSE	FALSE	0.5469913622631314	FALSE	S/T	S/T	0.986182	1	0.196	0.041	0.041
P24941	Cyclin-dependent kinase 2	CDK2	Q6P9H4-S105	Q6P9H4	CNKR3	105	S	YISSRRKSPAYDGNT	FALSE	FALSE	0.5175872218269326	FALSE	S/T	S/T	0.987069	0.404	0.25	0.041	0.041
P24941	Cyclin-dependent kinase 2	CDK2	Q6P9H4-S244	Q6P9H4	CNKR3	244	S	ITGTTENSPADRSQK	FALSE	FALSE	0.5112111712495426	FALSE	S/T	S/T	0.993909	0.404	0.25	0.041	0.041
P24941	Cyclin-dependent kinase 2	CDK2	Q6P9H4-S325	Q6P9H4	CNKR3	325	S	PPPATTQSPESTMDT	FALSE	FALSE	0.5257444267363554	FALSE	S/T	S/T	0.996265	0.404	0.25	0.041	0.041
P24941	Cyclin-dependent kinase 2	CDK2	Q6P9H4-S355	Q6P9H4	CNKR3	355	S	PPPAVPYSPRDENGS	FALSE	FALSE	0.5064909308306161	FALSE	S/T	S/T	0.999229	0.404	0.25	0.041	0.041
P24941	Cyclin-dependent kinase 2	CDK2	Q6P9H4-S383	Q6P9H4	CNKR3	383	S	PGPKGSESPNSFLDQ	FALSE	FALSE	0.521410943101951	FALSE	S/T	S/T	0.980876	0.404	0.25	0.041	0.041
P24941	Cyclin-dependent kinase 2	CDK2	Q6P9H4-S479	Q6P9H4	CNKR3	479	S	PIIEESSSPPYRFSR	FALSE	FALSE	0.5234044430562249	FALSE	S/T	S/T	0.997259	0.404	0.25	0.041	0.041
P24941	Cyclin-dependent kinase 2	CDK2	Q6P9H4-T300	Q6P9H4	CNKR3	300	T	PTGSFNFTPAPLKNL	FALSE	FALSE	0.5158061272995693	FALSE	S/T	S/T	0.987494	0.404	0.25	0.041	0.041
P24941	Cyclin-dependent kinase 2	CDK2	Q6P9H5-T37	Q6P9H5	GIMA6	37	T	LREKEQKTPRRLRLI	FALSE	FALSE	0.6226311135024264	FALSE	S/T	S/T	0.995807	1	0.231	0.041	0.041
P24941	Cyclin-dependent kinase 2	CDK2	Q6PCB5-S76	Q6PCB5	RSBNL	76	S	LQPPAAPSPQSYGSP	FALSE	FALSE	0.5035831761220994	FALSE	S/T	S/T	0.998366	1	0.173	0.041	0.041
P24941	Cyclin-dependent kinase 2	CDK2	Q6PCB5-S536	Q6PCB5	RSBNL	536	S	PVADMPKSPFKRKRT	FALSE	FALSE	0.5394808686833094	FALSE	S/T	S/T	0.999644	1	0.199	0.041	0.041
P24941	Cyclin-dependent kinase 2	CDK2	Q6PCD5-S46	Q6PCD5	RFWD3	46	S	VPADVVSSQGVPSIL	FALSE	FALSE	0.5133790604785845	FALSE	S/T	S/T	4.03071e-5	0.613	0.47	0.085	0.041
P24941	Cyclin-dependent kinase 2	CDK2	Q6PCD5-S266	Q6PCD5	RFWD3	266	S	KTLPKQPSPQKSEPL	FALSE	FALSE	0.9319423137825884	FALSE	S/T	S/T	0.999789	0.613	0.47	0.085	0.041
P24941	Cyclin-dependent kinase 2	CDK2	Q6PCD5-S425	Q6PCD5	RFWD3	425	S	QAWVLSCSPSSQGQH	FALSE	FALSE	0.9142962381987728	FALSE	S/T	S/T	0.992958	0.613	0.47	0.085	0.041
P24941	Cyclin-dependent kinase 2	CDK2	Q6PCD5-S427	Q6PCD5	RFWD3	427	S	WVLSCSPSSQGQHKH	FALSE	FALSE	0.5481193492807055	FALSE	S/T	S/T	5.08482e-4	0.613	0.47	0.085	0.041
P24941	Cyclin-dependent kinase 2	CDK2	Q6PCD5-S428	Q6PCD5	RFWD3	428	S	VLSCSPSSQGQHKHK	FALSE	FALSE	0.5138937281724231	FALSE	S/T	S/T	5.90092e-5	0.613	0.47	0.085	0.041
P24941	Cyclin-dependent kinase 2	CDK2	Q6PCT2-S299	Q6PCT2	FXL19	299	S	AEGPAVPSPSPQREK	FALSE	FALSE	0.6358480033347038	FALSE	S/T	S/T	0.999376	0.426	0.355	0.041	0.041
P24941	Cyclin-dependent kinase 2	CDK2	Q6PCT2-S301	Q6PCT2	FXL19	301	S	GPAVPSPSPQREKLE	FALSE	FALSE	0.633014289702303	FALSE	S/T	S/T	0.999807	0.426	0.355	0.041	0.041
P24941	Cyclin-dependent kinase 2	CDK2	Q6PCT2-S408	Q6PCT2	FXL19	408	S	VVRPPPRSPEPDTLP	FALSE	FALSE	0.6362079131803396	FALSE	S/T	S/T	0.998899	0.426	0.355	0.041	0.041
P24941	Cyclin-dependent kinase 2	CDK2	Q6PCT2-T225	Q6PCT2	FXL19	225	T	EAGNEPPTPRKKVKG	FALSE	FALSE	0.6324107475380751	FALSE	S/T	S/T	0.999867	0.426	0.355	0.041	0.041
P24941	Cyclin-dependent kinase 2	CDK2	Q6PCT2-T473	Q6PCT2	FXL19	473	T	LSRRKSLTPPMLSGV	FALSE	FALSE	0.6125918284992921	FALSE	S/T	S/T	0.871482	0.426	0.355	0.041	0.041
P24941	Cyclin-dependent kinase 2	CDK2	Q6PD62-S159	Q6PD62	CTR9	159	S	FHFVLNQSPNNIPAL	FALSE	FALSE	0.8787609872381176	FALSE	S/T	S/T	0.98558	0.486	0.371	0.05450000000000001	0.0845
P24941	Cyclin-dependent kinase 2	CDK2	Q6PD62-S932	Q6PD62	CTR9	932	S	TDDDLPISKKKKRRK	FALSE	FALSE	0.8557846395630546	FALSE	S/T	S/T	0.123452	0.486	0.371	0.05450000000000001	0.0845
P24941	Cyclin-dependent kinase 2	CDK2	Q6PD62-S1072	Q6PD62	CTR9	1072	S	KSGSEAGSPRRPRRQ	FALSE	FALSE	0.8777868698239681	FALSE	S/T	S/T	0.999576	0.486	0.371	0.05450000000000001	0.0845
P24941	Cyclin-dependent kinase 2	CDK2	Q6PD62-S1125	Q6PD62	CTR9	1125	S	ENDSRPASPSAESDH	FALSE	FALSE	0.8812515354622747	FALSE	S/T	S/T	0.99817	0.486	0.371	0.05450000000000001	0.0845
P24941	Cyclin-dependent kinase 2	CDK2	Q6PEY2-S277	Q6PEY2	TBA3E	277	S	ATYAPVISAEKAYHE	FALSE	FALSE	0.6107160724122707	FALSE	S/T	S/T	0.141233	0.582	0.308	0.041	0.041
P24941	Cyclin-dependent kinase 2	CDK2	Q6PEY2-T349	Q6PEY2	TBA3E	349	T	QFVDWCPTGFKVGIN	FALSE	FALSE	0.5597048064790107	FALSE	S/T	S/T	0.0643672	0.582	0.308	0.041	0.041
P24941	Cyclin-dependent kinase 2	CDK2	Q6PEZ8-T381	Q6PEZ8	PONL1	381	T	GARDLVATPGLTELN	FALSE	FALSE	0.6310078377124916	FALSE	S/T	S/T	0.931105	0.412	0.364	0.041	0.041
P24941	Cyclin-dependent kinase 2	CDK2	Q6PFW1-S964	Q6PFW1	VIP1	964	S	PDRALQTSPQPPEGP	FALSE	FALSE	0.6383545249701307	FALSE	S/T	S/T	0.999055	0.385	0.213	0.0515	0.0835
P24941	Cyclin-dependent kinase 2	CDK2	Q6PFW1-S977	Q6PFW1	VIP1	977	S	GPGLPRRSPLIRNRK	FALSE	FALSE	0.6452434138590197	FALSE	S/T	S/T	0.998449	0.385	0.213	0.0515	0.0835
P24941	Cyclin-dependent kinase 2	CDK2	Q6PFW1-S1152	Q6PFW1	VIP1	1152	S	SPPRTLHSPPLQLQQ	FALSE	FALSE	0.6370268151077747	FALSE	S/T	S/T	0.965896	0.385	0.213	0.0515	0.0835
P24941	Cyclin-dependent kinase 2	CDK2	Q6PFW1-T601	Q6PFW1	VIP1	601	T	LALEGELTPILVQMV	FALSE	FALSE	0.5889446111442307	FALSE	S/T	S/T	0.858744	0.385	0.213	0.0515	0.0835
P24941	Cyclin-dependent kinase 2	CDK2	Q6PGN9-S22	Q6PGN9	PSRC1	22	S	TLDFGGLSPSDSREE	FALSE	FALSE	0.7918772922700483	FALSE	S/T	S/T	0.996904	0.627	0.362	0.041	0.041
P24941	Cyclin-dependent kinase 2	CDK2	Q6PGN9-S70	Q6PGN9	PSRC1	70	S	RLSLGPLSPEKLEEI	FALSE	FALSE	0.8017258202327768	FALSE	S/T	S/T	0.999899	0.627	0.362	0.041	0.041
P24941	Cyclin-dependent kinase 2	CDK2	Q6PGN9-S111	Q6PGN9	PSRC1	111	S	GPRRVKPSPRRETFV	FALSE	FALSE	0.7797887618617909	FALSE	S/T	S/T	0.997937	0.627	0.362	0.041	0.041
P24941	Cyclin-dependent kinase 2	CDK2	Q6PGN9-S122	Q6PGN9	PSRC1	122	S	ETFVLKDSPVRDLLP	FALSE	FALSE	0.7918772922700483	FALSE	S/T	S/T	0.99746	0.627	0.362	0.041	0.041
P24941	Cyclin-dependent kinase 2	CDK2	Q6PGN9-S140	Q6PGN9	PSRC1	140	S	SLTRSTPSPSSLTPR	FALSE	FALSE	0.7926868160795721	FALSE	S/T	S/T	0.995464	0.627	0.362	0.041	0.041
P24941	Cyclin-dependent kinase 2	CDK2	Q6PGN9-S175	Q6PGN9	PSRC1	175	S	PSNMKRESPTCNLFP	FALSE	FALSE	0.7906509611797592	FALSE	S/T	S/T	0.963538	0.627	0.362	0.041	0.041
P24941	Cyclin-dependent kinase 2	CDK2	Q6PGN9-S186	Q6PGN9	PSRC1	186	S	NLFPASKSPASSPLT	FALSE	FALSE	0.788002502354082	FALSE	S/T	S/T	0.994369	0.627	0.362	0.041	0.041
P24941	Cyclin-dependent kinase 2	CDK2	Q6PGN9-S190	Q6PGN9	PSRC1	190	S	ASKSPASSPLTRSTP	FALSE	FALSE	0.7917474830644469	FALSE	S/T	S/T	0.993107	0.627	0.362	0.041	0.041
P24941	Cyclin-dependent kinase 2	CDK2	Q6PGN9-S239	Q6PGN9	PSRC1	239	S	TLKFLHPSPPGPPTP	FALSE	FALSE	0.7830324974635244	FALSE	S/T	S/T	0.998917	0.627	0.362	0.041	0.041
P24941	Cyclin-dependent kinase 2	CDK2	Q6PGN9-T37	Q6PGN9	PSRC1	37	T	EDITVLVTPEKPLRR	FALSE	FALSE	0.7711595262193414	FALSE	S/T	S/T	0.999489	0.627	0.362	0.041	0.041
P24941	Cyclin-dependent kinase 2	CDK2	Q6PGN9-T138	Q6PGN9	PSRC1	138	T	VNSLTRSTPSPSSLT	FALSE	FALSE	0.7980698815177044	FALSE	S/T	S/T	0.985004	0.627	0.362	0.041	0.041
P24941	Cyclin-dependent kinase 2	CDK2	Q6PGN9-T145	Q6PGN9	PSRC1	145	T	TPSPSSLTPRLRSND	FALSE	FALSE	0.7839076575663558	FALSE	S/T	S/T	0.936197	0.627	0.362	0.041	0.041
P24941	Cyclin-dependent kinase 2	CDK2	Q6PGN9-T245	Q6PGN9	PSRC1	245	T	PSPPGPPTPIRSVLA	FALSE	FALSE	0.7717023833621985	FALSE	S/T	S/T	0.999465	0.627	0.362	0.041	0.041
P24941	Cyclin-dependent kinase 2	CDK2	Q6PGN9-2-S212	Q6PGN9-2	PSRC1-2	212	S	PSGRAAASPPTPIRS	FALSE	FALSE	0.7926868160795721	FALSE	S/T	S/T	0.995558	0.627	0.362	0.041	0.041
P24941	Cyclin-dependent kinase 2	CDK2	Q6PGN9-2-T145	Q6PGN9-2	PSRC1-2	145	T	TPSPSSLTPRLRSND	FALSE	FALSE	0.7839076575663558	FALSE	S/T	S/T	0.936197	0.627	0.362	0.041	0.041
P24941	Cyclin-dependent kinase 2	CDK2	Q6PGN9-2-T215	Q6PGN9-2	PSRC1-2	215	T	RAAASPPTPIRSVLA	FALSE	FALSE	0.7820585658395928	FALSE	S/T	S/T	0.999285	0.627	0.362	0.041	0.041
P24941	Cyclin-dependent kinase 2	CDK2	Q6PGQ7-S41	Q6PGQ7	BORA	41	S	LHEQTLASPSVFKST	FALSE	FALSE	0.8039735313079069	FALSE	S/T	S/T	0.995418	0.583	0.425	0.041	0.041
P24941	Cyclin-dependent kinase 2	CDK2	Q6PGQ7-S112	Q6PGQ7	BORA	112	S	TKDVIVPSPWTDHEG	FALSE	FALSE	0.8031724734091514	FALSE	S/T	S/T	0.985453	0.583	0.425	0.041	0.041
P24941	Cyclin-dependent kinase 2	CDK2	Q6PGQ7-S137	Q6PGQ7	BORA	137	S	CTNINSDSPVGKKLT	FALSE	FALSE	0.803478152239075	FALSE	S/T	S/T	0.998604	0.583	0.425	0.041	0.041
P24941	Cyclin-dependent kinase 2	CDK2	Q6PGQ7-S183	Q6PGQ7	BORA	183	S	ADEFADQSPGNLSSS	FALSE	FALSE	0.8031724734091514	FALSE	S/T	S/T	0.985719	0.583	0.425	0.041	0.041
P24941	Cyclin-dependent kinase 2	CDK2	Q6PGQ7-S239	Q6PGQ7	BORA	239	S	LSPVKCRSPLQTPSS	FALSE	FALSE	0.7976296960708489	FALSE	S/T	S/T	0.992614	0.583	0.425	0.041	0.041
P24941	Cyclin-dependent kinase 2	CDK2	Q6PGQ7-S252	Q6PGQ7	BORA	252	S	SSGQFSSSPIQASAK	FALSE	FALSE	0.7990276023646359	FALSE	S/T	S/T	0.994458	0.583	0.425	0.041	0.041
P24941	Cyclin-dependent kinase 2	CDK2	Q6PGQ7-S268	Q6PGQ7	BORA	268	S	YSLGSITSPSPISSP	FALSE	FALSE	0.8032235313079069	FALSE	S/T	S/T	0.996428	0.583	0.425	0.041	0.041
P24941	Cyclin-dependent kinase 2	CDK2	Q6PGQ7-S270	Q6PGQ7	BORA	270	S	LGSITSPSPISSPTF	FALSE	FALSE	0.8039735313079069	FALSE	S/T	S/T	0.995795	0.583	0.425	0.041	0.041
P24941	Cyclin-dependent kinase 2	CDK2	Q6PGQ7-S274	Q6PGQ7	BORA	274	S	TSPSPISSPTFSPIE	FALSE	FALSE	0.8028774210021106	FALSE	S/T	S/T	0.990486	0.583	0.425	0.041	0.041
P24941	Cyclin-dependent kinase 2	CDK2	Q6PGQ7-S278	Q6PGQ7	BORA	278	S	PISSPTFSPIEFQIG	FALSE	FALSE	0.8043162404578482	FALSE	S/T	S/T	0.997438	0.583	0.425	0.041	0.041
P24941	Cyclin-dependent kinase 2	CDK2	Q6PGQ7-S299	Q6PGQ7	BORA	299	S	QRKFTVHSPDASSGT	FALSE	FALSE	0.8008737562107897	FALSE	S/T	S/T	0.995039	0.583	0.425	0.041	0.041
P24941	Cyclin-dependent kinase 2	CDK2	Q6PGQ7-S318	Q6PGQ7	BORA	318	S	ITNPCIRSPYIDGCS	FALSE	FALSE	0.8029266284132087	FALSE	S/T	S/T	0.997742	0.583	0.425	0.041	0.041
P24941	Cyclin-dependent kinase 2	CDK2	Q6PGQ7-S325	Q6PGQ7	BORA	325	S	SPYIDGCSPIKNWSP	FALSE	FALSE	0.8171333012327042	FALSE	S/T	S/T	0.999821	0.583	0.425	0.041	0.041
P24941	Cyclin-dependent kinase 2	CDK2	Q6PGQ7-S331	Q6PGQ7	BORA	331	S	CSPIKNWSPMRLQMY	FALSE	FALSE	0.8043162404578482	FALSE	S/T	S/T	0.996737	0.583	0.425	0.041	0.041
P24941	Cyclin-dependent kinase 2	CDK2	Q6PGQ7-S375	Q6PGQ7	BORA	375	S	IPSTDVSSPAMDAAG	FALSE	FALSE	0.7976296960708489	FALSE	S/T	S/T	0.992491	0.583	0.425	0.041	0.041
P24941	Cyclin-dependent kinase 2	CDK2	Q6PGQ7-S552	Q6PGQ7	BORA	552	S	RCWMKTASPFQCSSP	FALSE	FALSE	0.8013724734091514	FALSE	S/T	S/T	0.984979	0.583	0.425	0.041	0.041
P24941	Cyclin-dependent kinase 2	CDK2	Q6PGQ7-S558	Q6PGQ7	BORA	558	S	ASPFQCSSP______	FALSE	FALSE	0.8052676259232856	FALSE	S/T	S/T	0.998756	0.583	0.425	0.041	0.041
P24941	Cyclin-dependent kinase 2	CDK2	Q6PGQ7-T52	Q6PGQ7	BORA	52	T	FKSTKLPTPGKFRWS	FALSE	FALSE	0.798718557255939	FALSE	S/T	S/T	0.99828	0.583	0.425	0.041	0.041
P24941	Cyclin-dependent kinase 2	CDK2	Q6PGQ7-T446	Q6PGQ7	BORA	446	T	IEIADETTWIKEPVD	FALSE	FALSE	0.6124242835490105	FALSE	S/T	S/T	0.0572243	0.583	0.425	0.041	0.041
P24941	Cyclin-dependent kinase 2	CDK2	Q6PH81-S50	Q6PH81	CP087	50	S	NAKHSEKSPPSTENK	FALSE	FALSE	0.5453212611809507	FALSE	S/T	S/T	0.990415	1	0.242	0.041	0.041
P24941	Cyclin-dependent kinase 2	CDK2	Q6PHR2-S165	Q6PHR2	ULK3	165	S	FGFAQHMSPWDEKHV	FALSE	FALSE	0.7710063138050942	TRUE	S/T	S/T	0.999203	0.437	0.419	0.052	0.0455
P24941	Cyclin-dependent kinase 2	CDK2	Q6PHR2-S176	Q6PHR2	ULK3	176	S	EKHVLRGSPLYMAPE	FALSE	FALSE	0.7710063138050942	TRUE	S/T	S/T	0.999127	0.437	0.419	0.052	0.0455
P24941	Cyclin-dependent kinase 2	CDK2	Q6PI26-T574	Q6PI26	SHQ1	574	T	QERDGCQTPNN____	FALSE	FALSE	0.5331706291464073	FALSE	S/T	S/T	0.98268200000000006	0.597	0.207	0.041	0.041
P24941	Cyclin-dependent kinase 2	CDK2	Q6PI47-S298	Q6PI47	KCD18	298	S	NSASVTVSPASAIQT	FALSE	FALSE	0.5349028968112328	FALSE	S/T	S/T	0.997731	1	0.265	0.041	0.041
P24941	Cyclin-dependent kinase 2	CDK2	Q6PI47-S346	Q6PI47	KCD18	346	S	APGHPQASPGAASAE	FALSE	FALSE	0.6318932242139625	FALSE	S/T	S/T	0.997147	0.578	0.265	0.041	0.041
P24941	Cyclin-dependent kinase 2	CDK2	Q6PI47-S393	Q6PI47	KCD18	393	S	ATAPCLPSPTATRQA	FALSE	FALSE	0.6288374948591396	FALSE	S/T	S/T	0.997566	0.645	0.265	0.041	0.041
P24941	Cyclin-dependent kinase 2	CDK2	Q6PI47-T372	Q6PI47	KCD18	372	T	LLSDKKPTPQRVIKL	FALSE	FALSE	0.6567682833985631	FALSE	S/T	S/T	0.980811	0.616	0.265	0.041	0.041
P24941	Cyclin-dependent kinase 2	CDK2	Q6PI48-S242	Q6PI48	SYDM	242	S	KFYSLPQSPQQFKQL	FALSE	FALSE	0.5313906100841619	FALSE	S/T	S/T	0.996625	0.479	0.175	0.041	0.041
P24941	Cyclin-dependent kinase 2	CDK2	Q6PI73-S384	Q6PI73	LIRA6	384	S	YQAEFPMSPVTSAHA	FALSE	FALSE	0.6587059302379566	FALSE	S/T	S/T	0.991825	0.4	0.318	0.041	0.041
P24941	Cyclin-dependent kinase 2	CDK2	Q6PI98-S26	Q6PI98	IN80C	26	S	NSKKRPASPSHNGSS	FALSE	FALSE	0.6711059913867801	FALSE	S/T	S/T	0.999841	0.455	0.37	0.041	0.041
P24941	Cyclin-dependent kinase 2	CDK2	Q6PI98-T13	Q6PI98	IN80C	13	T	PIVATTSTPGIVRNS	FALSE	FALSE	0.656259682120125	FALSE	S/T	S/T	0.994062	0.455	0.37	0.041	0.041
P24941	Cyclin-dependent kinase 2	CDK2	Q6PID6-S197	Q6PID6	TTC33	197	S	PAEVTHFSPKSIPDY	FALSE	FALSE	0.9486981898195992	FALSE	S/T	S/T	0.991545	0.695	0.334	0.051	0.0845
P24941	Cyclin-dependent kinase 2	CDK2	Q6PID6-T194	Q6PID6	TTC33	194	T	SEAPAEVTHFSPKSI	FALSE	FALSE	0.6503510930750066	FALSE	S/T	S/T	6.29296e-4	0.615	0.409	0.051	0.0845
P24941	Cyclin-dependent kinase 2	CDK2	Q6PID6-T251	Q6PID6	TTC33	251	T	TEKEDGATPPDGSVF	FALSE	FALSE	0.8512781160232723	FALSE	S/T	S/T	0.979418	0.559	0.534	0.051	0.0845
P24941	Cyclin-dependent kinase 2	CDK2	Q6PID8-S93	Q6PID8	KLD10	93	S	HRPPPARSGHRCVAD	FALSE	FALSE	0.5242230410166174	FALSE	S/T	S/T	0.0214973	0.557	0.442	0.041	0.041
P24941	Cyclin-dependent kinase 2	CDK2	Q6PIF2-S24	Q6PIF2	SYCE2	24	S	EPQPLGESKEHPRWE	FALSE	FALSE	0.5306475261656752	FALSE	S/T	S/T	0.0231877	0.45	0.274	0.051	0.041
P24941	Cyclin-dependent kinase 2	CDK2	Q6PIF6-S934	Q6PIF6	MYO7B	934	S	GGQEGQASPHFEDLE	FALSE	FALSE	0.5140626384637338	FALSE	S/T	S/T	0.994601	0.48	0.188	0.041	0.041
P24941	Cyclin-dependent kinase 2	CDK2	Q6PIF6-S1582	Q6PIF6	MYO7B	1582	S	LLSLLAMSPEKRKLA	FALSE	FALSE	0.5087677293680924	FALSE	S/T	S/T	0.999968	0.48	0.188	0.041	0.041
P24941	Cyclin-dependent kinase 2	CDK2	Q6PII3-S197	Q6PII3	CC174	197	S	LQGRLFISPANEKTL	FALSE	FALSE	0.6374945030243585	FALSE	S/T	S/T	0.994232	0.47	0.346	0.041	0.041
P24941	Cyclin-dependent kinase 2	CDK2	Q6PII3-S432	Q6PII3	CC174	432	S	PDQSHGPSPEHTSPT	FALSE	FALSE	0.7155383395996773	FALSE	S/T	S/T	0.999685	0.47	0.44	0.041	0.041
P24941	Cyclin-dependent kinase 2	CDK2	Q6PII3-S437	Q6PII3	CC174	437	S	GPSPEHTSPTPAPDN	FALSE	FALSE	0.5479884414920025	FALSE	S/T	S/T	0.997213	0.47	0.234	0.041	0.041
P24941	Cyclin-dependent kinase 2	CDK2	Q6PII3-T439	Q6PII3	CC174	439	T	SPEHTSPTPAPDNPP	FALSE	FALSE	0.6076690318155081	FALSE	S/T	S/T	0.992345	0.47	0.271	0.041	0.041
P24941	Cyclin-dependent kinase 2	CDK2	Q6PIJ6-S724	Q6PIJ6	FBX38	724	S	SHNTASQSPDFVRTV	FALSE	FALSE	0.518185394298149	FALSE	S/T	S/T	0.989983	0.601	0.252	0.041	0.041
P24941	Cyclin-dependent kinase 2	CDK2	Q6PIJ6-S740	Q6PIJ6	FBX38	740	S	SGGSSEPSPTEVDVS	FALSE	FALSE	0.521477242627	FALSE	S/T	S/T	0.994176	0.601	0.252	0.041	0.041
P24941	Cyclin-dependent kinase 2	CDK2	Q6PIJ6-S753	Q6PIJ6	FBX38	753	S	VSRQCACSPGGSEDS	FALSE	FALSE	0.5227539566994811	FALSE	S/T	S/T	0.997461	0.601	0.252	0.041	0.041
P24941	Cyclin-dependent kinase 2	CDK2	Q6PIV2-S114	Q6PIV2	FOXR1	114	S	SQSSSKRSPPRKRFA	FALSE	FALSE	0.7605320053815118	FALSE	S/T	S/T	0.998645	0.424	0.422	0.051	0.1145
P24941	Cyclin-dependent kinase 2	CDK2	Q6PIW4-S571	Q6PIW4	FIGL1	571	S	YIPLPEASARKQIVI	FALSE	FALSE	0.7908996157110377	FALSE	S/T	S/T	0.162291	0.561	0.363	0.0695	0.0615
P24941	Cyclin-dependent kinase 2	CDK2	Q6PIW4-T218	Q6PIW4	FIGL1	218	T	ATAKFHVTPLFGNVK	FALSE	FALSE	0.8361934676926637	FALSE	S/T	S/T	0.950908	0.561	0.363	0.0695	0.0615
P24941	Cyclin-dependent kinase 2	CDK2	Q6PIY7-S62	Q6PIY7	GLD2	62	S	QLTYGNVSPIQTSAS	FALSE	FALSE	0.7884416468085212	FALSE	S/T	S/T	0.995195	0.481	0.236	0.051	0.063
P24941	Cyclin-dependent kinase 2	CDK2	Q6PIY7-S69	Q6PIY7	GLD2	69	S	SPIQTSASPLFRGRK	FALSE	FALSE	0.7898868849037594	FALSE	S/T	S/T	0.992083	0.481	0.236	0.051	0.063
P24941	Cyclin-dependent kinase 2	CDK2	Q6PIY7-S95	Q6PIY7	GLD2	95	S	GKRQRFHSPHQEPTV	FALSE	FALSE	0.7884416468085212	FALSE	S/T	S/T	0.995093	0.481	0.236	0.051	0.063
P24941	Cyclin-dependent kinase 2	CDK2	Q6PIY7-S110	Q6PIY7	GLD2	110	S	VNQIVPLSGERRYSM	FALSE	FALSE	0.6694897002200224	FALSE	S/T	S/T	0.120906	0.481	0.236	0.051	0.063
P24941	Cyclin-dependent kinase 2	CDK2	Q6PIY7-S116	Q6PIY7	GLD2	116	S	LSGERRYSMPPLFHT	FALSE	FALSE	0.6407621352810712	FALSE	S/T	S/T	0.0793053	0.481	0.236	0.051	0.063
P24941	Cyclin-dependent kinase 2	CDK2	Q6PIY7-S461	Q6PIY7	GLD2	461	S	IKDQFLKSWHRLKNK	FALSE	FALSE	0.6812838831277065	FALSE	S/T	S/T	0.161755	0.481	0.236	0.051	0.063
P24941	Cyclin-dependent kinase 2	CDK2	Q6PIZ9-S157	Q6PIZ9	TRAT1	157	S	TTLVDSFSPESQAVE	FALSE	FALSE	0.592854978757347	FALSE	S/T	S/T	0.987889	0.337	0.38	0.041	0.041
P24941	Cyclin-dependent kinase 2	CDK2	Q6PIZ9-T97	Q6PIZ9	TRAT1	97	T	VNKMQEATPSAQATN	FALSE	FALSE	0.5848703267789019	FALSE	S/T	S/T	0.95617	0.337	0.38	0.041	0.041
P24941	Cyclin-dependent kinase 2	CDK2	Q6PJ61-S240	Q6PJ61	FBX46	240	S	HFEAQRDSPPTKGLR	FALSE	FALSE	0.7396940163028383	FALSE	S/T	S/T	0.989101	0.697	0.282	0.041	0.041
P24941	Cyclin-dependent kinase 2	CDK2	Q6PJ61-S338	Q6PJ61	FBX46	338	S	DEASEGDSPAPARPE	FALSE	FALSE	0.5447308981450703	FALSE	S/T	S/T	0.998716	0.643	0.193	0.041	0.041
P24941	Cyclin-dependent kinase 2	CDK2	Q6PJ61-T347	Q6PJ61	FBX46	347	T	APARPEDTPPAPPPP	FALSE	FALSE	0.6077451454187577	FALSE	S/T	S/T	0.966917	0.323	0.343	0.041	0.041
P24941	Cyclin-dependent kinase 2	CDK2	Q6PJF5-S177	Q6PJF5	RHDF2	177	S	PSFQGTESPKPCKMP	FALSE	FALSE	0.5015520055251834	FALSE	S/T	S/T	0.998957	0.26	0.268	0.041	0.041
P24941	Cyclin-dependent kinase 2	CDK2	Q6PJF5-S309	Q6PJF5	RHDF2	309	S	MPDDVFESPPLSASY	FALSE	FALSE	0.5021366183827577	FALSE	S/T	S/T	0.987574	0.26	0.268	0.041	0.041
P24941	Cyclin-dependent kinase 2	CDK2	Q6PJF5-S325	Q6PJF5	RHDF2	325	S	RGIPHSASPVSPDGV	FALSE	FALSE	0.5046782762904026	FALSE	S/T	S/T	0.985901	0.26	0.268	0.041	0.041
P24941	Cyclin-dependent kinase 2	CDK2	Q6PJF5-T213	Q6PJF5	RHDF2	213	T	HAPHPPLTPGVLSLT	FALSE	FALSE	0.5023133649867446	FALSE	S/T	S/T	0.991237	0.26	0.268	0.041	0.041
P24941	Cyclin-dependent kinase 2	CDK2	Q6PJG2-S148	Q6PJG2	MDEAS	148	S	LYSATKGSPHPGVGV	FALSE	FALSE	0.5561491442278105	FALSE	S/T	S/T	0.992277	0.478	0.248	0.041	0.041
P24941	Cyclin-dependent kinase 2	CDK2	Q6PJG2-S636	Q6PJG2	MDEAS	636	S	PYQSHLRSPVRLADH	FALSE	FALSE	0.5520128818390567	FALSE	S/T	S/T	0.9996	0.478	0.248	0.041	0.041
P24941	Cyclin-dependent kinase 2	CDK2	Q6PJG2-S661	Q6PJG2	MDEAS	661	S	YTPPPILSPVREGSG	FALSE	FALSE	0.5431483072453983	FALSE	S/T	S/T	0.999757	0.478	0.248	0.041	0.041
P24941	Cyclin-dependent kinase 2	CDK2	Q6PJG2-S923	Q6PJG2	MDEAS	923	S	VPLPRRESPSEERLE	FALSE	FALSE	0.5602659539906056	FALSE	S/T	S/T	0.998027	0.478	0.248	0.041	0.041
P24941	Cyclin-dependent kinase 2	CDK2	Q6PJG2-T628	Q6PJG2	MDEAS	628	T	PPVYSNITPYQSHLR	FALSE	FALSE	0.5501828497960537	FALSE	S/T	S/T	0.9858	0.478	0.248	0.041	0.041
P24941	Cyclin-dependent kinase 2	CDK2	Q6PJG2-T655	Q6PJG2	MDEAS	655	T	SFELPPYTPPPILSP	FALSE	FALSE	0.5596453504014571	FALSE	S/T	S/T	0.995636	0.478	0.248	0.041	0.041
P24941	Cyclin-dependent kinase 2	CDK2	Q6PJG2-T687	Q6PJG2	MDEAS	687	T	IPAPPPITPKSAHRT	FALSE	FALSE	0.5562902406720833	FALSE	S/T	S/T	0.995404	0.478	0.248	0.041	0.041
P24941	Cyclin-dependent kinase 2	CDK2	Q6PJG2-T704	Q6PJG2	MDEAS	704	T	RTNSAEVTPPVLSVM	FALSE	FALSE	0.5526854751029164	FALSE	S/T	S/T	0.988936	0.478	0.248	0.041	0.041
P24941	Cyclin-dependent kinase 2	CDK2	Q6PJG2-T715	Q6PJG2	MDEAS	715	T	LSVMGEATPVSIEPR	FALSE	FALSE	0.5467447585956711	FALSE	S/T	S/T	0.975694	0.478	0.248	0.041	0.041
P24941	Cyclin-dependent kinase 2	CDK2	Q6PJG6-S230	Q6PJG6	BRAT1	230	S	TTFGRCQSPWTEALW	FALSE	FALSE	0.7411147774276252	FALSE	S/T	S/T	0.992756	0.602	0.336	0.041	0.041
P24941	Cyclin-dependent kinase 2	CDK2	Q6PJG6-S582	Q6PJG6	BRAT1	582	S	QGLHAPTSPEHAEAR	FALSE	FALSE	0.754912054163891	FALSE	S/T	S/T	0.999854	0.602	0.336	0.041	0.041
P24941	Cyclin-dependent kinase 2	CDK2	Q6PJG6-S742	Q6PJG6	BRAT1	742	S	SLREARGSPNTASAE	FALSE	FALSE	0.749014360657408	FALSE	S/T	S/T	0.990393	0.602	0.336	0.041	0.041
P24941	Cyclin-dependent kinase 2	CDK2	Q6PJG6-S798	Q6PJG6	BRAT1	798	S	SSDHVEKSPQSLLQD	FALSE	FALSE	0.7518184390777579	FALSE	S/T	S/T	0.981835	0.602	0.336	0.041	0.041
P24941	Cyclin-dependent kinase 2	CDK2	Q6PJG6-T484	Q6PJG6	BRAT1	484	T	WLLSSPKTPGCSDLG	FALSE	FALSE	0.7499306716429239	FALSE	S/T	S/T	0.930235	0.602	0.336	0.041	0.041
P24941	Cyclin-dependent kinase 2	CDK2	Q6PJI9-S564	Q6PJI9	WDR59	564	S	MTMHRAVSPTEPTPR	FALSE	FALSE	0.621580181942144	FALSE	S/T	S/T	0.996941	0.281	0.198	0.112	0.113
P24941	Cyclin-dependent kinase 2	CDK2	Q6PJI9-S603	Q6PJI9	WDR59	603	S	NLRLYSGSPTRSEKE	FALSE	FALSE	0.6150714180110398	FALSE	S/T	S/T	0.999151	0.281	0.198	0.112	0.113
P24941	Cyclin-dependent kinase 2	CDK2	Q6PJI9-S793	Q6PJI9	WDR59	793	S	TSSGSCSSMSDPGLN	FALSE	FALSE	0.5147801098398661	FALSE	S/T	S/T	0.153554	0.281	0.198	0.112	0.113
P24941	Cyclin-dependent kinase 2	CDK2	Q6PJI9-S816	Q6PJI9	WDR59	816	S	REAEHLSSPWGESSP	FALSE	FALSE	0.6147706581326202	FALSE	S/T	S/T	0.9963	0.281	0.198	0.112	0.113
P24941	Cyclin-dependent kinase 2	CDK2	Q6PJI9-S822	Q6PJI9	WDR59	822	S	SSPWGESSPEELRFG	FALSE	FALSE	0.6147706581326202	FALSE	S/T	S/T	0.99646	0.281	0.198	0.112	0.113
P24941	Cyclin-dependent kinase 2	CDK2	Q6PJP8-S111	Q6PJP8	DCR1A	111	S	TQKSQHVSPKIRPVY	FALSE	FALSE	0.653860573873763	FALSE	S/T	S/T	0.997735	0.428	0.441	0.041	0.041
P24941	Cyclin-dependent kinase 2	CDK2	Q6PJP8-S238	Q6PJP8	DCR1A	238	S	MTQYFKKSPSLTEAS	FALSE	FALSE	0.6271851660644387	FALSE	S/T	S/T	0.85425	0.428	0.441	0.041	0.041
P24941	Cyclin-dependent kinase 2	CDK2	Q6PJP8-S590	Q6PJP8	DCR1A	590	S	INLNPVPSPNQKRSS	FALSE	FALSE	0.6516578506823896	FALSE	S/T	S/T	0.998709	0.428	0.441	0.041	0.041
P24941	Cyclin-dependent kinase 2	CDK2	Q6PJP8-T529	Q6PJP8	DCR1A	529	T	NTENLSSTPAPKYLK	FALSE	FALSE	0.6524967210619763	FALSE	S/T	S/T	0.99469	0.428	0.441	0.041	0.041
P24941	Cyclin-dependent kinase 2	CDK2	Q6PJQ5-S139	Q6PJQ5	FOXR2	139	S	PSSSSEQSPLQKQGI	FALSE	FALSE	0.7648045689774666	FALSE	S/T	S/T	0.99631	0.497	0.422	0.051	0.1145
P24941	Cyclin-dependent kinase 2	CDK2	Q6PK04-S233	Q6PK04	CC137	233	S	QMLRMLLSPGGVSQP	FALSE	FALSE	0.5248109431019511	FALSE	S/T	S/T	0.983053	0.402	0.249	0.041	0.041
P24941	Cyclin-dependent kinase 2	CDK2	Q6PKG0-S75	Q6PKG0	LARP1	75	S	TGQQERESPRPLQLP	FALSE	FALSE	0.662976525692484	FALSE	S/T	S/T	0.996778	0.418	0.434	0.041	0.041
P24941	Cyclin-dependent kinase 2	CDK2	Q6PKG0-S143	Q6PKG0	LARP1	143	S	LTTVNGQSPPEHSAP	FALSE	FALSE	0.6587476695004014	FALSE	S/T	S/T	0.998382	0.418	0.434	0.041	0.041
P24941	Cyclin-dependent kinase 2	CDK2	Q6PKG0-S220	Q6PKG0	LARP1	220	S	EGSDSKESPKTKSDE	FALSE	FALSE	0.654809333019132	FALSE	S/T	S/T	0.965612	0.418	0.434	0.041	0.041
P24941	Cyclin-dependent kinase 2	CDK2	Q6PKG0-S521	Q6PKG0	LARP1	521	S	ETESAPGSPRAVTPV	FALSE	FALSE	0.6584619552146872	FALSE	S/T	S/T	0.998931	0.418	0.434	0.041	0.041
P24941	Cyclin-dependent kinase 2	CDK2	Q6PKG0-S567	Q6PKG0	LARP1	567	S	VKKRPRPSPARPKKS	FALSE	FALSE	0.6564194415859258	FALSE	S/T	S/T	0.999706	0.418	0.434	0.041	0.041
P24941	Cyclin-dependent kinase 2	CDK2	Q6PKG0-S774	Q6PKG0	LARP1	774	S	LPTTVPESPNYRNTR	TRUE	TRUE	0.6482401178088764	FALSE	S/T	S/T	0.999538	0.418	0.434	0.041	0.041
P24941	Cyclin-dependent kinase 2	CDK2	Q6PKG0-S851	Q6PKG0	LARP1	851	S	RTASISSSPSEGTPT	FALSE	FALSE	0.6602435725789412	FALSE	S/T	S/T	0.995969	0.418	0.434	0.041	0.041
P24941	Cyclin-dependent kinase 2	CDK2	Q6PKG0-T178	Q6PKG0	LARP1	178	T	GDAINWPTPGEIAHK	FALSE	FALSE	0.6637263829894743	FALSE	S/T	S/T	0.990101	0.418	0.434	0.041	0.041
P24941	Cyclin-dependent kinase 2	CDK2	Q6PKG0-T303	Q6PKG0	LARP1	303	T	YVPVAPPTPAWQPEI	TRUE	TRUE	0.6420101811444048	FALSE	S/T	S/T	0.678766	0.418	0.434	0.041	0.041
P24941	Cyclin-dependent kinase 2	CDK2	Q6PKG0-T376	Q6PKG0	LARP1	376	T	DGVEGPRTPKYMNNI	FALSE	FALSE	0.6605008255942737	FALSE	S/T	S/T	0.993608	0.418	0.434	0.041	0.041
P24941	Cyclin-dependent kinase 2	CDK2	Q6PKG0-T526	Q6PKG0	LARP1	526	T	PGSPRAVTPVPTKTE	FALSE	FALSE	0.662976525692484	FALSE	S/T	S/T	0.997366	0.418	0.434	0.041	0.041
P24941	Cyclin-dependent kinase 2	CDK2	Q6PKG0-T649	Q6PKG0	LARP1	649	T	KILIVTQTPHYMRRH	TRUE	TRUE	0.6632408108501707	FALSE	S/T	S/T	0.984265	0.418	0.434	0.041	0.041
P24941	Cyclin-dependent kinase 2	CDK2	Q6PKG0-T724	Q6PKG0	LARP1	724	T	REQFDTLTPEPPVDP	FALSE	FALSE	0.6575723096826297	FALSE	S/T	S/T	0.973922	0.418	0.434	0.041	0.041
P24941	Cyclin-dependent kinase 2	CDK2	Q6PKG0-T782	Q6PKG0	LARP1	782	T	PNYRNTRTPRTPRTP	FALSE	FALSE	0.6556966565651512	FALSE	S/T	S/T	0.970222	0.418	0.434	0.041	0.041
P24941	Cyclin-dependent kinase 2	CDK2	Q6PKG0-T785	Q6PKG0	LARP1	785	T	RNTRTPRTPRTPQLK	FALSE	FALSE	0.654809333019132	FALSE	S/T	S/T	0.965912	0.418	0.434	0.041	0.041
P24941	Cyclin-dependent kinase 2	CDK2	Q6PKG0-T788	Q6PKG0	LARP1	788	T	RTPRTPRTPQLKDSS	FALSE	FALSE	0.6536383513412659	FALSE	S/T	S/T	0.957217	0.418	0.434	0.041	0.041
P24941	Cyclin-dependent kinase 2	CDK2	Q6PKG0-T856	Q6PKG0	LARP1	856	T	SSSPSEGTPTVGSYG	FALSE	FALSE	0.6632408108501707	FALSE	S/T	S/T	0.982035	0.418	0.434	0.041	0.041
P24941	Cyclin-dependent kinase 2	CDK2	Q6PKG0-T865	Q6PKG0	LARP1	865	T	TVGSYGCTPQSLPKF	FALSE	FALSE	0.6522913427942573	FALSE	S/T	S/T	0.950639	0.418	0.434	0.041	0.041
P24941	Cyclin-dependent kinase 2	CDK2	Q6PKG0-T1071	Q6PKG0	LARP1	1071	T	AMISQPPTPPTGQPV	FALSE	FALSE	0.6632408108501707	FALSE	S/T	S/T	0.983019	0.418	0.434	0.041	0.041
P24941	Cyclin-dependent kinase 2	CDK2	Q6PKG0-3-S774	Q6PKG0-3	LARP1-3	774	S	RTASISSSPSEGTPT	FALSE	FALSE	0.6602435725789412	FALSE	S/T	S/T	0.995969	0.418	0.434	0.041	0.041
P24941	Cyclin-dependent kinase 2	CDK2	Q6PKG0-3-T299	Q6PKG0-3	LARP1-3	299	T	DGVEGPRTPKYMNNI	FALSE	FALSE	0.6605008255942737	FALSE	S/T	S/T	0.993608	0.418	0.434	0.041	0.041
P24941	Cyclin-dependent kinase 2	CDK2	Q6PKG0-3-T705	Q6PKG0-3	LARP1-3	705	T	PNYRNTRTPRTPRTP	FALSE	FALSE	0.6556966565651512	FALSE	S/T	S/T	0.970222	0.418	0.434	0.041	0.041
P24941	Cyclin-dependent kinase 2	CDK2	Q6PKG0-3-T708	Q6PKG0-3	LARP1-3	708	T	RNTRTPRTPRTPQLK	FALSE	FALSE	0.654809333019132	FALSE	S/T	S/T	0.965912	0.418	0.434	0.041	0.041
P24941	Cyclin-dependent kinase 2	CDK2	Q6PKG0-3-T711	Q6PKG0-3	LARP1-3	711	T	RTPRTPRTPQLKDSS	FALSE	FALSE	0.6536383513412659	FALSE	S/T	S/T	0.957217	0.418	0.434	0.041	0.041
P24941	Cyclin-dependent kinase 2	CDK2	Q6PKG0-3-T779	Q6PKG0-3	LARP1-3	779	T	SSSPSEGTPTVGSYG	FALSE	FALSE	0.6632408108501707	FALSE	S/T	S/T	0.982035	0.418	0.434	0.041	0.041
P24941	Cyclin-dependent kinase 2	CDK2	Q6PKG0-3-T788	Q6PKG0-3	LARP1-3	788	T	TVGSYGCTPQSLPKF	FALSE	FALSE	0.6522913427942573	FALSE	S/T	S/T	0.950639	0.418	0.434	0.041	0.041
P24941	Cyclin-dependent kinase 2	CDK2	Q6PKG0-3-T994	Q6PKG0-3	LARP1-3	994	T	AMISQPPTPPTGQPV	FALSE	FALSE	0.6632408108501707	FALSE	S/T	S/T	0.983019	0.418	0.434	0.041	0.041
P24941	Cyclin-dependent kinase 2	CDK2	Q6PL18-S327	Q6PL18	ATAD2	327	S	IFYSGPASPARPRYR	FALSE	FALSE	0.7228777179357163	FALSE	S/T	S/T	0.999905	0.461	0.243	0.118	0.0625
P24941	Cyclin-dependent kinase 2	CDK2	Q6PL18-S342	Q6PL18	ATAD2	342	S	LSSAGPRSPYCKRMN	FALSE	FALSE	0.6904419679996291	FALSE	S/T	S/T	0.996956	0.461	0.243	0.118	0.0625
P24941	Cyclin-dependent kinase 2	CDK2	Q6PL18-S696	Q6PL18	ATAD2	696	S	ASQRAVTSPGQALST	FALSE	FALSE	0.6937337440566226	FALSE	S/T	S/T	0.994177	0.461	0.243	0.118	0.0625
P24941	Cyclin-dependent kinase 2	CDK2	Q6PL18-T1149	Q6PL18	ATAD2	1149	T	EQNEKLKTPSTPVAC	FALSE	FALSE	0.6515625777091906	FALSE	S/T	S/T	0.795378	0.461	0.243	0.118	0.0625
P24941	Cyclin-dependent kinase 2	CDK2	Q6PL18-T1152	Q6PL18	ATAD2	1152	T	EKLKTPSTPVACSTP	FALSE	FALSE	0.691715388771246	FALSE	S/T	S/T	0.987953	0.461	0.243	0.118	0.0625
P24941	Cyclin-dependent kinase 2	CDK2	Q6PL18-T1158	Q6PL18	ATAD2	1158	T	STPVACSTPAQLKRK	FALSE	FALSE	0.6937337440566226	FALSE	S/T	S/T	0.994132	0.461	0.243	0.118	0.0625
P24941	Cyclin-dependent kinase 2	CDK2	Q6PL18-T1323	Q6PL18	ATAD2	1323	T	LAILSQPTPSLVVDH	FALSE	FALSE	0.6824627368804689	FALSE	S/T	S/T	0.943355	0.461	0.243	0.118	0.0625
P24941	Cyclin-dependent kinase 2	CDK2	Q6PL24-S12	Q6PL24	TMED8	12	S	QAAEGPGSWSPTARP	FALSE	FALSE	0.5886806967762938	FALSE	S/T	S/T	0.236529	0.514	0.337	0.041	0.041
P24941	Cyclin-dependent kinase 2	CDK2	Q6PL24-S14	Q6PL24	TMED8	14	S	AEGPGSWSPTARPGS	FALSE	FALSE	0.5545077561102773	FALSE	S/T	S/T	0.992842	0.501	0.233	0.041	0.041
P24941	Cyclin-dependent kinase 2	CDK2	Q6PL24-S63	Q6PL24	TMED8	63	S	TDPEPCSSPHRPQMV	FALSE	FALSE	0.6389348927475526	FALSE	S/T	S/T	0.999825	0.4	0.303	0.041	0.041
P24941	Cyclin-dependent kinase 2	CDK2	Q6PL24-S71	Q6PL24	TMED8	71	S	PHRPQMVSPVSKDAT	FALSE	FALSE	0.7582514027844119	FALSE	S/T	S/T	0.996056	0.611	0.306	0.041	0.041
P24941	Cyclin-dependent kinase 2	CDK2	Q6PL24-S153	Q6PL24	TMED8	153	S	LGDHRKVSPPLMAPP	FALSE	FALSE	0.5501014069383814	FALSE	S/T	S/T	0.940714	0.568	0.216	0.041	0.041
P24941	Cyclin-dependent kinase 2	CDK2	Q6Q0C0-S69	Q6Q0C0	TRAF7	69	S	SSSTLAYSPRDEEDS	FALSE	FALSE	0.7655705030698483	FALSE	S/T	S/T	0.995732	0.57	0.38	0.05649999999999999	0.117
P24941	Cyclin-dependent kinase 2	CDK2	Q6Q0C0-S76	Q6Q0C0	TRAF7	76	S	SPRDEEDSMPPISTP	FALSE	FALSE	0.6914265479156454	FALSE	S/T	S/T	0.0969762	0.57	0.38	0.05649999999999999	0.117
P24941	Cyclin-dependent kinase 2	CDK2	Q6Q0C0-S100	Q6Q0C0	TRAF7	100	S	RSLHSESSMSLRSTF	FALSE	FALSE	0.5159696435547309	FALSE	S/T	S/T	0.0269309	0.57	0.38	0.05649999999999999	0.117
P24941	Cyclin-dependent kinase 2	CDK2	Q6Q0C0-S317	Q6Q0C0	TRAF7	317	S	QEIAFLRSMLGKLSE	FALSE	FALSE	0.7091678868093974	FALSE	S/T	S/T	0.115056	0.57	0.38	0.05649999999999999	0.117
P24941	Cyclin-dependent kinase 2	CDK2	Q6Q0C0-T21	Q6Q0C0	TRAF7	21	T	GGPSNLPTPDVTTGT	FALSE	FALSE	0.7664616060524724	FALSE	S/T	S/T	0.988729	0.57	0.38	0.05649999999999999	0.117
P24941	Cyclin-dependent kinase 2	CDK2	Q6Q0C0-T59	Q6Q0C0	TRAF7	59	T	TYKQHCRTPSSSSTL	FALSE	FALSE	0.7593870206615628	FALSE	S/T	S/T	0.966847	0.57	0.38	0.05649999999999999	0.117
P24941	Cyclin-dependent kinase 2	CDK2	Q6Q0C0-T82	Q6Q0C0	TRAF7	82	T	DSMPPISTPRRSDSA	FALSE	FALSE	0.7702075841421407	FALSE	S/T	S/T	0.99767	0.57	0.38	0.05649999999999999	0.117
P24941	Cyclin-dependent kinase 2	CDK2	Q6Q6R5-S96	Q6Q6R5	CRIP3	96	S	PLSPSSFSPPRPRTG	FALSE	FALSE	0.5123453748036785	FALSE	S/T	S/T	0.999701	1	0.252	0.041	0.041
P24941	Cyclin-dependent kinase 2	CDK2	Q6R2W3-S171	Q6R2W3	SCND3	171	S	SLGTQLQSMEDRMEC	FALSE	FALSE	0.5757600608751652	FALSE	S/T	S/T	0.0618416	0.542	0.36	0.041	0.041
P24941	Cyclin-dependent kinase 2	CDK2	Q6R327-S265	Q6R327	RICTR	265	S	TDFHYRHSPDTAEGQ	FALSE	FALSE	0.7863489190643304	FALSE	S/T	S/T	0.954546	0.385	0.472	0.048	0.041
P24941	Cyclin-dependent kinase 2	CDK2	Q6R327-S1211	Q6R327	RICTR	1211	S	VVESSTSSHMKIRSQ	FALSE	FALSE	0.7100565102239873	FALSE	S/T	S/T	0.103078	0.385	0.472	0.048	0.041
P24941	Cyclin-dependent kinase 2	CDK2	Q6R327-S1231	Q6R327	RICTR	1231	S	TTTSGISSMSSSPSR	FALSE	FALSE	0.7036501586855142	FALSE	S/T	S/T	0.0935631	0.385	0.472	0.048	0.041
P24941	Cyclin-dependent kinase 2	CDK2	Q6R327-S1235	Q6R327	RICTR	1235	S	GISSMSSSPSRETVG	FALSE	FALSE	0.7792586208803127	FALSE	S/T	S/T	0.992792	0.385	0.472	0.048	0.041
P24941	Cyclin-dependent kinase 2	CDK2	Q6R327-S1353	Q6R327	RICTR	1353	S	SHSEALASPAKDVLF	FALSE	FALSE	0.7582828134886259	FALSE	S/T	S/T	0.999874	0.385	0.472	0.048	0.041
P24941	Cyclin-dependent kinase 2	CDK2	Q6R327-S1396	Q6R327	RICTR	1396	S	LDKEDLLSPINQNTL	FALSE	FALSE	0.7784252875469794	FALSE	S/T	S/T	0.991747	0.385	0.472	0.048	0.041
P24941	Cyclin-dependent kinase 2	CDK2	Q6R327-S1411	Q6R327	RICTR	1411	S	QRSSSVRSMVSSATY	FALSE	FALSE	0.6645675265992821	FALSE	S/T	S/T	0.0702442	0.385	0.472	0.048	0.041
P24941	Cyclin-dependent kinase 2	CDK2	Q6R327-S1708	Q6R327	RICTR	1708	S	IVDTSAES_______	FALSE	FALSE	0.6326087833241135	FALSE	S/T	S/T	0.052109	0.385	0.472	0.048	0.041
P24941	Cyclin-dependent kinase 2	CDK2	Q6R327-T1148	Q6R327	RICTR	1148	T	FNHSDDFTPISTVQK	FALSE	FALSE	0.7803863120208525	FALSE	S/T	S/T	0.900458	0.385	0.472	0.048	0.041
P24941	Cyclin-dependent kinase 2	CDK2	Q6R327-T1175	Q6R327	RICTR	1175	T	HIEDTGSTPSIGEND	FALSE	FALSE	0.7793628724066375	FALSE	S/T	S/T	0.977943	0.385	0.472	0.048	0.041
P24941	Cyclin-dependent kinase 2	CDK2	Q6R327-T1271	Q6R327	RICTR	1271	T	IKTSHYLTPQSNHLS	FALSE	FALSE	0.7795291691637096	FALSE	S/T	S/T	0.91638	0.385	0.472	0.048	0.041
P24941	Cyclin-dependent kinase 2	CDK2	Q6R327-T1376	Q6R327	RICTR	1376	T	NSFESRLTPSRFMKA	FALSE	FALSE	0.7713412403692298	FALSE	S/T	S/T	0.997666	0.385	0.472	0.048	0.041
P24941	Cyclin-dependent kinase 2	CDK2	Q6R327-T1605	Q6R327	RICTR	1605	T	VKTIPDDTPMCRILL	FALSE	FALSE	0.7863489190643304	FALSE	S/T	S/T	0.963411	0.385	0.472	0.048	0.041
P24941	Cyclin-dependent kinase 2	CDK2	Q6R327-T1695	Q6R327	RICTR	1695	T	EAEAVLATPPKQPIV	FALSE	FALSE	0.7624161468219594	FALSE	S/T	S/T	0.999801	0.385	0.472	0.048	0.041
P24941	Cyclin-dependent kinase 2	CDK2	Q6RFH5-S214	Q6RFH5	WDR74	214	S	VRVYDPASPQRRPVL	FALSE	FALSE	0.5113193078791106	FALSE	S/T	S/T	0.99977	0.503	0.212	0.041	0.041
P24941	Cyclin-dependent kinase 2	CDK2	Q6RFH5-S384	Q6RFH5	WDR74	384	S	KKRPGSTSP______	FALSE	FALSE	0.5144840388761863	FALSE	S/T	S/T	0.996278	0.503	0.212	0.041	0.041
P24941	Cyclin-dependent kinase 2	CDK2	Q6RI45-S685	Q6RI45	BRWD3	685	S	SVNGALRSPNMDISS	FALSE	FALSE	0.7802609983436756	FALSE	S/T	S/T	0.991144	1	0.24	0.0695	0.113
P24941	Cyclin-dependent kinase 2	CDK2	Q6RI45-S693	Q6RI45	BRWD3	693	S	PNMDISSSPNIRLRR	FALSE	FALSE	0.780616863446315	FALSE	S/T	S/T	0.996994	1	0.24	0.0695	0.113
P24941	Cyclin-dependent kinase 2	CDK2	Q6RI45-S1386	Q6RI45	BRWD3	1386	S	LEAGNYGSPLEFYKD	FALSE	FALSE	0.7564227717705961	FALSE	S/T	S/T	0.984656	1	0.24	0.0695	0.113
P24941	Cyclin-dependent kinase 2	CDK2	Q6RI45-S1466	Q6RI45	BRWD3	1466	S	LSSSGAPSPKGKQKQ	FALSE	FALSE	0.777866192059159	FALSE	S/T	S/T	0.99893	1	0.24	0.0695	0.113
P24941	Cyclin-dependent kinase 2	CDK2	Q6RI45-T1569	Q6RI45	BRWD3	1569	T	GDGREPRTGIKRKLL	FALSE	FALSE	0.5971987250475564	FALSE	S/T	S/T	0.06839	1	0.24	0.0695	0.113
P24941	Cyclin-dependent kinase 2	CDK2	Q6RVD6-S86	Q6RVD6	SPAT8	86	S	RRRVPSASPLIQKIN	FALSE	FALSE	0.5410050231535606	FALSE	S/T	S/T	0.999005	0.247	0.339	0.041	0.041
P24941	Cyclin-dependent kinase 2	CDK2	Q6S5L8-S132	Q6S5L8	SHC4	132	S	PGSSGPSSPETSLSR	FALSE	FALSE	0.5602570344174246	FALSE	S/T	S/T	0.995193	0.181	0.45	0.041	0.041
P24941	Cyclin-dependent kinase 2	CDK2	Q6S5L8-T159	Q6S5L8	SHC4	159	T	GHRATALTPDSCPLP	FALSE	FALSE	0.5541258899474804	FALSE	S/T	S/T	0.9642	0.181	0.45	0.041	0.041
P24941	Cyclin-dependent kinase 2	CDK2	Q6S8J3-T274	Q6S8J3	POTEE	274	T	SKNKHGLTPLLLGVH	FALSE	FALSE	0.5325002175606707	FALSE	S/T	S/T	0.933826	0.256	0.064	0.051	0.0465
P24941	Cyclin-dependent kinase 2	CDK2	Q6S9Z5-S83	Q6S9Z5	ZN474	83	S	IISESQLSPPVIPAR	FALSE	FALSE	0.7938387435418157	FALSE	S/T	S/T	0.998925	0.661	0.373	0.041	0.041
P24941	Cyclin-dependent kinase 2	CDK2	Q6SJ93-S3	Q6SJ93	F111B	3	S	_____MNSMKTEENK	FALSE	FALSE	0.5107450764992388	FALSE	S/T	S/T	0.0232896	0.424	0.265	0.0605	0.041
P24941	Cyclin-dependent kinase 2	CDK2	Q6SJ93-S426	Q6SJ93	F111B	426	S	EQKRMNLSPAKQFNI	FALSE	FALSE	0.8020550522980385	FALSE	S/T	S/T	0.997781	0.424	0.265	0.0605	0.041
P24941	Cyclin-dependent kinase 2	CDK2	Q6SJ93-Y402	Q6SJ93	F111B	402	Y	NEAIMHQYPNFKEEA	FALSE	FALSE	0.5470655221159159	FALSE	S/T	Y	0.0565468	0.424	0.265	0.0605	0.041
P24941	Cyclin-dependent kinase 2	CDK2	Q6SPF0-S28	Q6SPF0	SAMD1	28	S	AASSSAASPHYQEWI	FALSE	FALSE	0.6835033832865756	FALSE	S/T	S/T	0.997865	0.541	0.358	0.041	0.041
P24941	Cyclin-dependent kinase 2	CDK2	Q6SPF0-S161	Q6SPF0	SAMD1	161	S	AAATAPPSPGPAQPG	FALSE	FALSE	0.6911666242663809	FALSE	S/T	S/T	0.999621	0.541	0.358	0.041	0.041
P24941	Cyclin-dependent kinase 2	CDK2	Q6SPF0-S399	Q6SPF0	SAMD1	399	S	GRGPAPGSGTRQVFS	FALSE	FALSE	0.6049602250301807	FALSE	S/T	S/T	0.0814817	0.541	0.358	0.041	0.041
P24941	Cyclin-dependent kinase 2	CDK2	Q6SPF0-S425	Q6SPF0	SAMD1	425	S	SVATGPDSPSPVPLP	FALSE	FALSE	0.6809471017115349	FALSE	S/T	S/T	0.999297	0.541	0.358	0.041	0.041
P24941	Cyclin-dependent kinase 2	CDK2	Q6SPF0-S427	Q6SPF0	SAMD1	427	S	ATGPDSPSPVPLPPG	FALSE	FALSE	0.6863418346624695	FALSE	S/T	S/T	0.997389	0.541	0.358	0.041	0.041
P24941	Cyclin-dependent kinase 2	CDK2	Q6SPF0-T107	Q6SPF0	SAMD1	107	T	QPPRRGATPPAPPRA	FALSE	FALSE	0.6818583154841931	FALSE	S/T	S/T	0.987177	0.541	0.358	0.041	0.041
P24941	Cyclin-dependent kinase 2	CDK2	Q6SPF0-T130	Q6SPF0	SAMD1	130	T	AAAAPPPTPAPPPPP	FALSE	FALSE	0.6804927150616913	FALSE	S/T	S/T	0.997766	0.541	0.358	0.041	0.041
P24941	Cyclin-dependent kinase 2	CDK2	Q6SPF0-T381	Q6SPF0	SAMD1	381	T	KERVKEWTPCGPHQG	FALSE	FALSE	0.685950770790042	FALSE	S/T	S/T	0.958244	0.541	0.358	0.041	0.041
P24941	Cyclin-dependent kinase 2	CDK2	Q6SPF0-T444	Q6SPF0	SAMD1	444	T	ALPGADGTPFGCPPG	FALSE	FALSE	0.682632543526966	FALSE	S/T	S/T	0.990126	0.541	0.358	0.041	0.041
P24941	Cyclin-dependent kinase 2	CDK2	Q6SZW1-S54	Q6SZW1	SARM1	54	S	GRGPREVSPGAGTEV	FALSE	FALSE	0.6476142203892207	FALSE	S/T	S/T	0.990341	0.489	0.324	0.041	0.041
P24941	Cyclin-dependent kinase 2	CDK2	Q6SZW1-S548	Q6SZW1	SARM1	548	S	AAREMLHSPLPCTGG	FALSE	FALSE	0.6446442846129474	FALSE	S/T	S/T	0.970793	0.489	0.324	0.041	0.041
P24941	Cyclin-dependent kinase 2	CDK2	Q6T310-S217	Q6T310	RSLBA	217	S	SIIPRPRSPNMQDLK	FALSE	FALSE	0.6535694250876054	FALSE	S/T	S/T	0.996366	0.382	0.336	0.041	0.0995
P24941	Cyclin-dependent kinase 2	CDK2	Q6T4P5-S508	Q6T4P5	PLPR3	508	S	AQTGAGLSPKSGAGV	FALSE	FALSE	0.5462190608340813	FALSE	S/T	S/T	0.996826	0.235	0.362	0.041	0.041
P24941	Cyclin-dependent kinase 2	CDK2	Q6T4R5-S292	Q6T4R5	NHS	292	S	FNSTRSPSPTECCHM	FALSE	FALSE	0.5125498303429196	FALSE	S/T	S/T	0.993249	0.425	0.155	0.041	0.041
P24941	Cyclin-dependent kinase 2	CDK2	Q6T4R5-S418	Q6T4R5	NHS	418	S	QEIDSDESPVARERN	FALSE	FALSE	0.5068627324088703	FALSE	S/T	S/T	0.995278	0.425	0.155	0.041	0.041
P24941	Cyclin-dependent kinase 2	CDK2	Q6T4R5-S551	Q6T4R5	NHS	551	S	DFSEAPSSPSAQDHQ	FALSE	FALSE	0.5105999302458262	FALSE	S/T	S/T	0.997294	0.425	0.155	0.041	0.041
P24941	Cyclin-dependent kinase 2	CDK2	Q6T4R5-S571	Q6T4R5	NHS	571	S	ACSQHLHSPQHKLSE	FALSE	FALSE	0.5078504053648176	FALSE	S/T	S/T	0.997699	0.425	0.155	0.041	0.041
P24941	Cyclin-dependent kinase 2	CDK2	Q6T4R5-S980	Q6T4R5	NHS	980	S	TVIECIKSPESSESQ	FALSE	FALSE	0.5137179658311927	FALSE	S/T	S/T	0.986763	0.425	0.155	0.041	0.041
P24941	Cyclin-dependent kinase 2	CDK2	Q6T4R5-S1410	Q6T4R5	NHS	1410	S	EASLKESSPSDDSII	FALSE	FALSE	0.5173599132286175	FALSE	S/T	S/T	0.988827	0.425	0.155	0.041	0.041
P24941	Cyclin-dependent kinase 2	CDK2	Q6T4R5-S1486	Q6T4R5	NHS	1486	S	SSASSITSPSSNVTT	FALSE	FALSE	0.5189625681881956	FALSE	S/T	S/T	0.991234	0.425	0.155	0.041	0.041
P24941	Cyclin-dependent kinase 2	CDK2	Q6T4R5-S1499	Q6T4R5	NHS	1499	S	TTPNSQRSPGLIYRN	FALSE	FALSE	0.5134017418401301	FALSE	S/T	S/T	0.988214	0.425	0.155	0.041	0.041
P24941	Cyclin-dependent kinase 2	CDK2	Q6T4R5-S1640	Q6T4R5	NHS	1640	S	ETENSDGSPHDDRSS	FALSE	FALSE	0.5100349655733565	FALSE	S/T	S/T	0.997607	0.425	0.155	0.041	0.041
P24941	Cyclin-dependent kinase 2	CDK2	Q6T4R5-T850	Q6T4R5	NHS	850	T	RKPKAKPTPPKRSSS	FALSE	FALSE	0.5083777080236039	FALSE	S/T	S/T	0.997429	0.425	0.155	0.041	0.041
P24941	Cyclin-dependent kinase 2	CDK2	Q6T4R5-T897	Q6T4R5	NHS	897	T	LPLDFANTPSRMENA	FALSE	FALSE	0.5068627324088703	FALSE	S/T	S/T	0.994891	0.425	0.155	0.041	0.041
P24941	Cyclin-dependent kinase 2	CDK2	Q6T4R5-T1134	Q6T4R5	NHS	1134	T	PPPSLAITPTILKSV	FALSE	FALSE	0.5068627324088703	FALSE	S/T	S/T	0.995433	0.425	0.155	0.041	0.041
P24941	Cyclin-dependent kinase 2	CDK2	Q6T4R5-T1493	Q6T4R5	NHS	1493	T	SPSSNVTTPNSQRSP	FALSE	FALSE	0.5133932905065175	FALSE	S/T	S/T	0.986072	0.425	0.155	0.041	0.041
P24941	Cyclin-dependent kinase 2	CDK2	Q6TFL4-S19	Q6TFL4	KLH24	19	S	EDLGVRDSPATKRKV	FALSE	FALSE	0.546621763591394	FALSE	S/T	S/T	0.995142	0.412	0.277	0.041	0.041
P24941	Cyclin-dependent kinase 2	CDK2	Q6TGC4-S91	Q6TGC4	PADI6	91	S	TVKMTSPSPSVDADK	FALSE	FALSE	0.6532705932051539	FALSE	S/T	S/T	0.99564	0.56	0.298	0.041	0.041
P24941	Cyclin-dependent kinase 2	CDK2	Q6U7Q0-S224	Q6U7Q0	ZN322	224	S	EKSYRHRSAFIVHKR	FALSE	FALSE	0.5490423886738653	FALSE	S/T	S/T	0.0110034	0.618	0.422	0.041	0.041
P24941	Cyclin-dependent kinase 2	CDK2	Q6U7Q0-S391	Q6U7Q0	ZN322	391	S	SEKGLELSPPHASEA	FALSE	FALSE	0.8120320630585255	FALSE	S/T	S/T	0.999438	0.618	0.422	0.041	0.041
P24941	Cyclin-dependent kinase 2	CDK2	Q6U7Q0-T66	Q6U7Q0	ZN322	66	T	IMCERTHTGEKPYKC	FALSE	FALSE	0.5723104957807145	FALSE	S/T	S/T	0.0239598	0.618	0.422	0.041	0.041
P24941	Cyclin-dependent kinase 2	CDK2	Q6U7Q0-T150	Q6U7Q0	ZN322	150	T	LVHQRSHTGEKPYLC	FALSE	FALSE	0.5483489901620783	FALSE	S/T	S/T	0.0132781	0.618	0.422	0.041	0.041
P24941	Cyclin-dependent kinase 2	CDK2	Q6U7Q0-T178	Q6U7Q0	ZN322	178	T	IRHRRTHTGEKPFKC	FALSE	FALSE	0.5806087934990976	FALSE	S/T	S/T	0.0191646	0.618	0.422	0.041	0.041
P24941	Cyclin-dependent kinase 2	CDK2	Q6U7Q0-T234	Q6U7Q0	ZN322	234	T	IVHKRVHTGEKPYKC	FALSE	FALSE	0.6359380938133643	FALSE	S/T	S/T	0.031014	0.618	0.422	0.041	0.041
P24941	Cyclin-dependent kinase 2	CDK2	Q6U7Q0-T262	Q6U7Q0	ZN322	262	T	IVHQRVHTGEKPYKC	FALSE	FALSE	0.613457558803921	FALSE	S/T	S/T	0.028788	0.618	0.422	0.041	0.041
P24941	Cyclin-dependent kinase 2	CDK2	Q6UB28-S21	Q6UB28	MAP12	21	S	GSHRIFSSPLNHIYL	FALSE	FALSE	0.6906715017362497	FALSE	S/T	S/T	0.995498	0.694	0.281	0.041	0.041
P24941	Cyclin-dependent kinase 2	CDK2	Q6UB35-S62	Q6UB35	C1TM	62	S	GQARSSCSPGGRTPA	FALSE	FALSE	0.5369606435594301	FALSE	S/T	S/T	0.995472	0.498	0.169	0.041	0.041
P24941	Cyclin-dependent kinase 2	CDK2	Q6UB35-S271	Q6UB35	C1TM	271	S	ADIVVLGSPKPEEIP	FALSE	FALSE	0.5391482656897799	FALSE	S/T	S/T	0.998507	0.498	0.169	0.041	0.041
P24941	Cyclin-dependent kinase 2	CDK2	Q6UB35-S357	Q6UB35	C1TM	357	S	CLKLQPLSPVPSDIE	TRUE	TRUE	0.5390149323564465	FALSE	S/T	S/T	0.998625	0.498	0.169	0.041	0.041
P24941	Cyclin-dependent kinase 2	CDK2	Q6UB35-S885	Q6UB35	C1TM	885	S	GAKDIELSPEAQAKI	FALSE	FALSE	0.5385178222223158	FALSE	S/T	S/T	0.988948	0.498	0.169	0.041	0.041
P24941	Cyclin-dependent kinase 2	CDK2	Q6UB98-S67	Q6UB98	ANR12	67	S	RKLPFTISPSRNEER	FALSE	FALSE	0.5076270572035992	FALSE	S/T	S/T	0.998986	0.545	0.131	0.041	0.041
P24941	Cyclin-dependent kinase 2	CDK2	Q6UB98-S149	Q6UB98	ANR12	149	S	QMTARDNSPDSTPNH	FALSE	FALSE	0.5427272672016101	FALSE	S/T	S/T	0.99533	0.545	0.232	0.041	0.041
P24941	Cyclin-dependent kinase 2	CDK2	Q6UB98-S568	Q6UB98	ANR12	568	S	EHTKTCLSPGSSEMS	FALSE	FALSE	0.6896597987525752	FALSE	S/T	S/T	0.996322	0.545	0.395	0.041	0.041
P24941	Cyclin-dependent kinase 2	CDK2	Q6UB98-S630	Q6UB98	ANR12	630	S	KIKDEDHSPTFENSD	FALSE	FALSE	0.5979249485342194	FALSE	S/T	S/T	0.974157	0.545	0.27	0.041	0.041
P24941	Cyclin-dependent kinase 2	CDK2	Q6UB98-S1057	Q6UB98	ANR12	1057	S	DKPKPKSSPASKDTR	FALSE	FALSE	0.5376071717284215	FALSE	S/T	S/T	0.986409	0.545	0.197	0.041	0.041
P24941	Cyclin-dependent kinase 2	CDK2	Q6UB98-S1189	Q6UB98	ANR12	1189	S	SDNSLNRSPRSENEK	FALSE	FALSE	0.5425837893506386	FALSE	S/T	S/T	0.993353	0.545	0.229	0.041	0.041
P24941	Cyclin-dependent kinase 2	CDK2	Q6UB98-S1255	Q6UB98	ANR12	1255	S	PFLSIAKSPALHERE	FALSE	FALSE	0.6547625592991988	FALSE	S/T	S/T	0.98608	0.545	0.366	0.041	0.041
P24941	Cyclin-dependent kinase 2	CDK2	Q6UB98-S1345	Q6UB98	ANR12	1345	S	VPGDTSPSPKPEVFS	FALSE	FALSE	0.6565202350855501	FALSE	S/T	S/T	0.997153	0.545	0.361	0.041	0.041
P24941	Cyclin-dependent kinase 2	CDK2	Q6UB98-S1372	Q6UB98	ANR12	1372	S	IHSSFATSPTGASNS	FALSE	FALSE	0.5215191450872649	FALSE	S/T	S/T	0.996687	0.545	0.166	0.041	0.041
P24941	Cyclin-dependent kinase 2	CDK2	Q6UB98-S1401	Q6UB98	ANR12	1401	S	PVNTVMDSPVHLEPS	FALSE	FALSE	0.6076343655427665	FALSE	S/T	S/T	0.999658	0.545	0.264	0.041	0.041
P24941	Cyclin-dependent kinase 2	CDK2	Q6UB98-S1573	Q6UB98	ANR12	1573	S	DSTIQEASPNFEKAY	FALSE	FALSE	0.5704922322791779	FALSE	S/T	S/T	0.990432	0.545	0.177	0.041	0.041
P24941	Cyclin-dependent kinase 2	CDK2	Q6UB98-S1799	Q6UB98	ANR12	1799	S	VPQPVQVSPSLLQAK	FALSE	FALSE	0.5646529612687028	FALSE	S/T	S/T	0.995314	0.545	0.173	0.041	0.041
P24941	Cyclin-dependent kinase 2	CDK2	Q6UB98-T121	Q6UB98	ANR12	121	T	EAGNKKSTPVSILFG	FALSE	FALSE	0.6549740314896016	FALSE	S/T	S/T	0.759996	0.545	0.296	0.041	0.041
P24941	Cyclin-dependent kinase 2	CDK2	Q6UB98-T1011	Q6UB98	ANR12	1011	T	TKDEPLKTPDGKEKD	FALSE	FALSE	0.5367376065110303	FALSE	S/T	S/T	0.986367	0.545	0.198	0.041	0.041
P24941	Cyclin-dependent kinase 2	CDK2	Q6ULP2-S12	Q6ULP2	AFTIN	12	S	IIRMYSSSPPPLDNG	FALSE	FALSE	0.5262880328260839	FALSE	S/T	S/T	0.99504	0.57	0.125	0.041	0.041
P24941	Cyclin-dependent kinase 2	CDK2	Q6ULP2-S151	Q6ULP2	AFTIN	151	S	VGTLESFSPGDFRTN	FALSE	FALSE	0.5296648132998159	FALSE	S/T	S/T	0.993811	0.57	0.125	0.041	0.041
P24941	Cyclin-dependent kinase 2	CDK2	Q6ULP2-S226	Q6ULP2	AFTIN	226	S	YNLDSVPSPAEEFAD	FALSE	FALSE	0.5262880328260839	FALSE	S/T	S/T	0.994855	0.57	0.125	0.041	0.041
P24941	Cyclin-dependent kinase 2	CDK2	Q6ULP2-S382	Q6ULP2	AFTIN	382	S	TSDDEVGSPKEESRK	FALSE	FALSE	0.5287065854875591	FALSE	S/T	S/T	0.997256	0.57	0.125	0.041	0.041
P24941	Cyclin-dependent kinase 2	CDK2	Q6ULP2-S395	Q6ULP2	AFTIN	395	S	RKFTNFQSPNIDPTE	FALSE	FALSE	0.5269298919150668	FALSE	S/T	S/T	0.998223	0.57	0.125	0.041	0.041
P24941	Cyclin-dependent kinase 2	CDK2	Q6ULP2-T617	Q6ULP2	AFTIN	617	T	ENIDTPGTPKTHSVP	FALSE	FALSE	0.5085525864526272	FALSE	S/T	S/T	0.985605	0.57	0.125	0.041	0.041
P24941	Cyclin-dependent kinase 2	CDK2	Q6UN15-S259	Q6UN15	FIP1	259	S	STKAEFTSPPSLFKT	FALSE	FALSE	0.5031960140701601	FALSE	S/T	S/T	0.993133	0.433	0.185	0.041	0.041
P24941	Cyclin-dependent kinase 2	CDK2	Q6UN15-T591	Q6UN15	FIP1	591	T	EQESTEATPAE____	FALSE	FALSE	0.5040377165274086	FALSE	S/T	S/T	0.980672	0.433	0.185	0.041	0.041
P24941	Cyclin-dependent kinase 2	CDK2	Q6UN15-3-S221	Q6UN15-3	FIP1-3	221	S	STKAEFTSPPSLFKT	FALSE	FALSE	0.5031960140701601	FALSE	S/T	S/T	0.993133	0.433	0.185	0.041	0.041
P24941	Cyclin-dependent kinase 2	CDK2	Q6UUV7-S4	Q6UUV7	CRTC3	4	S	____MAASPGSGSAN	FALSE	FALSE	0.6486582820502388	FALSE	S/T	S/T	0.96635	0.642	0.266	0.041	0.041
P24941	Cyclin-dependent kinase 2	CDK2	Q6UUV7-S135	Q6UUV7	CRTC3	135	S	SSQPLDESWPRQQPP	FALSE	FALSE	0.5098676621328376	FALSE	S/T	S/T	0.185355	0.642	0.266	0.041	0.041
P24941	Cyclin-dependent kinase 2	CDK2	Q6UUV7-S391	Q6UUV7	CRTC3	391	S	RRRQPPVSPLTLSPG	FALSE	FALSE	0.6430959635910788	FALSE	S/T	S/T	0.995545	0.642	0.266	0.041	0.041
P24941	Cyclin-dependent kinase 2	CDK2	Q6UUV7-S396	Q6UUV7	CRTC3	396	S	PVSPLTLSPGPEAHQ	FALSE	FALSE	0.6445735746710077	FALSE	S/T	S/T	0.998397	0.642	0.266	0.041	0.041
P24941	Cyclin-dependent kinase 2	CDK2	Q6UUV7-S413	Q6UUV7	CRTC3	413	S	SRQLSSTSPLAPYPT	FALSE	FALSE	0.6328740741240695	FALSE	S/T	S/T	0.993647	0.642	0.266	0.041	0.041
P24941	Cyclin-dependent kinase 2	CDK2	Q6UUV7-S443	Q6UUV7	CRTC3	443	S	TEAQAQVSPPPPYPA	FALSE	FALSE	0.6441291302265633	FALSE	S/T	S/T	0.998943	0.642	0.266	0.041	0.041
P24941	Cyclin-dependent kinase 2	CDK2	Q6UUV7-S536	Q6UUV7	CRTC3	536	S	DSFHLRPSPYSNCGS	FALSE	FALSE	0.6326074074574028	FALSE	S/T	S/T	0.993656	0.642	0.266	0.041	0.041
P24941	Cyclin-dependent kinase 2	CDK2	Q6UUV7-T577	Q6UUV7	CRTC3	577	T	EVSLNVDTPFPLEEE	FALSE	FALSE	0.646286416875585	FALSE	S/T	S/T	0.988976	0.642	0.266	0.041	0.041
P24941	Cyclin-dependent kinase 2	CDK2	Q6UUV9-S113	Q6UUV9	CRTC1	113	S	RERGRLGSPHRRPLS	FALSE	FALSE	0.6898101153112225	FALSE	S/T	S/T	0.999618	0.577	0.288	0.041	0.041
P24941	Cyclin-dependent kinase 2	CDK2	Q6UUV9-S120	Q6UUV9	CRTC1	120	S	SPHRRPLSVDKHGRQ	FALSE	FALSE	0.5784481464973563	FALSE	S/T	S/T	0.198911	0.577	0.288	0.041	0.041
P24941	Cyclin-dependent kinase 2	CDK2	Q6UUV9-S139	Q6UUV9	CRTC1	139	S	PYGTMYLSPPADTSW	FALSE	FALSE	0.6628216375162702	FALSE	S/T	S/T	0.884532	0.577	0.288	0.041	0.041
P24941	Cyclin-dependent kinase 2	CDK2	Q6UUV9-S312	Q6UUV9	CRTC1	312	S	QHRPAGVSPLSLSTE	FALSE	FALSE	0.6942937204052969	FALSE	S/T	S/T	0.996517	0.577	0.288	0.041	0.041
P24941	Cyclin-dependent kinase 2	CDK2	Q6UUV9-S330	Q6UUV9	CRTC1	330	S	QQASPTLSPLSPITQ	FALSE	FALSE	0.6954937204052968	FALSE	S/T	S/T	0.995645	0.577	0.288	0.041	0.041
P24941	Cyclin-dependent kinase 2	CDK2	Q6UUV9-S333	Q6UUV9	CRTC1	333	S	SPTLSPLSPITQAVA	FALSE	FALSE	0.6949151489767253	FALSE	S/T	S/T	0.997249	0.577	0.288	0.041	0.041
P24941	Cyclin-dependent kinase 2	CDK2	Q6UUV9-S424	Q6UUV9	CRTC1	424	S	VPSSLPQSPPENPGQ	FALSE	FALSE	0.6934158044737971	FALSE	S/T	S/T	0.998598	0.577	0.288	0.041	0.041
P24941	Cyclin-dependent kinase 2	CDK2	Q6UUV9-T161	Q6UUV9	CRTC1	161	T	ALHQSTMTPTQPESF	FALSE	FALSE	0.6607141153530702	FALSE	S/T	S/T	0.968128	0.577	0.288	0.041	0.041
P24941	Cyclin-dependent kinase 2	CDK2	Q6UUV9-2-S155	Q6UUV9-2	CRTC1-2	155	S	PYGTMYLSPPADTSW	FALSE	FALSE	0.6628216375162702	FALSE	S/T	S/T	0.884532	0.577	0.288	0.041	0.041
P24941	Cyclin-dependent kinase 2	CDK2	Q6UUV9-2-S346	Q6UUV9-2	CRTC1-2	346	S	QQASPTLSPLSPITQ	FALSE	FALSE	0.6954937204052968	FALSE	S/T	S/T	0.995645	0.577	0.288	0.041	0.041
P24941	Cyclin-dependent kinase 2	CDK2	Q6UVJ0-S510	Q6UVJ0	SAS6	510	S	NTIRSGISPNLNVVD	FALSE	FALSE	0.8443374605217683	FALSE	S/T	S/T	0.978744	0.54	0.291	0.07050000000000001	0.041
P24941	Cyclin-dependent kinase 2	CDK2	Q6UVJ0-S555	Q6UVJ0	SAS6	555	S	KNTSHPGSGTKVQFN	FALSE	FALSE	0.7726117597802664	FALSE	S/T	S/T	0.156391	0.54	0.291	0.07050000000000001	0.041
P24941	Cyclin-dependent kinase 2	CDK2	Q6UVJ0-S657	Q6UVJ0	SAS6	657	S	FPGQLPNS_______	FALSE	FALSE	0.7122439452849769	FALSE	S/T	S/T	0.0755489	0.54	0.291	0.07050000000000001	0.041
P24941	Cyclin-dependent kinase 2	CDK2	Q6UVJ0-T495	Q6UVJ0	SAS6	495	T	DVLGPSTTPPAHSSS	FALSE	FALSE	0.8464168256011334	FALSE	S/T	S/T	0.973907	0.54	0.291	0.07050000000000001	0.041
P24941	Cyclin-dependent kinase 2	CDK2	Q6UVK1-T2310	Q6UVK1	CSPG4	2310	T	ELLQFCRTPNPALKN	FALSE	FALSE	0.6430307496399815	FALSE	S/T	S/T	0.982637	0.404	0.395	0.041	0.041
P24941	Cyclin-dependent kinase 2	CDK2	Q6UWB1-T189	Q6UWB1	I27RA	189	T	ELKTIPLTPVEIQDL	FALSE	FALSE	0.54573724223781	FALSE	S/T	S/T	0.993632	0.241	0.339	0.041	0.041
P24941	Cyclin-dependent kinase 2	CDK2	Q6UWD8-S194	Q6UWD8	CP054	194	S	ARRQRPGSPDPEWGL	FALSE	FALSE	0.5306352657332732	FALSE	S/T	S/T	0.998678	0.342	0.271	0.041	0.041
P24941	Cyclin-dependent kinase 2	CDK2	Q6UWE0-S234	Q6UWE0	LRSM1	234	S	GIENSRDSPDGPTDR	FALSE	FALSE	0.6211564216651978	FALSE	S/T	S/T	0.996916	0.471	0.272	0.041	0.041
P24941	Cyclin-dependent kinase 2	CDK2	Q6UWE0-S604	Q6UWE0	LRSM1	604	S	LDLLSQMSPGDLAKV	FALSE	FALSE	0.6073429035697956	FALSE	S/T	S/T	0.992693	0.471	0.272	0.041	0.041
P24941	Cyclin-dependent kinase 2	CDK2	Q6UWF3-S76	Q6UWF3	SCIMP	76	S	YENVLNESPVQLPPL	FALSE	FALSE	0.6027255171999096	FALSE	S/T	S/T	0.988369	0.346	0.347	0.041	0.041
P24941	Cyclin-dependent kinase 2	CDK2	Q6UWY0-S245	Q6UWY0	ARSK	245	S	AIKIPKWSPLSEMHP	FALSE	FALSE	0.5557968581231589	FALSE	S/T	S/T	0.974135	0.355	0.279	0.041	0.041
P24941	Cyclin-dependent kinase 2	CDK2	Q6UWY5-S172	Q6UWY5	OLFL1	172	S	MKDAVYNSPKVYLLI	FALSE	FALSE	0.5033873706133067	FALSE	S/T	S/T	0.990617	0.469	0.143	0.041	0.041
P24941	Cyclin-dependent kinase 2	CDK2	Q6UWZ7-S90	Q6UWZ7	ABRX1	90	S	QALKKILSNVKKNVV	FALSE	FALSE	0.503244608913747	FALSE	S/T	S/T	0.0212143	0.541	0.436	0.041	0.041
P24941	Cyclin-dependent kinase 2	CDK2	Q6UWZ7-S336	Q6UWZ7	ABRX1	336	S	HTDIPEASPASTPQI	FALSE	FALSE	0.758631089478689	FALSE	S/T	S/T	0.993705	0.541	0.436	0.041	0.041
P24941	Cyclin-dependent kinase 2	CDK2	Q6UWZ7-S387	Q6UWZ7	ABRX1	387	S	DKASKMSSPETDEEI	FALSE	FALSE	0.7622189218460419	FALSE	S/T	S/T	0.967593	0.541	0.436	0.041	0.041
P24941	Cyclin-dependent kinase 2	CDK2	Q6UWZ7-S406	Q6UWZ7	ABRX1	406	S	GFGEYSRSPTF____	FALSE	FALSE	0.7632189218460419	FALSE	S/T	S/T	0.968018	0.541	0.436	0.041	0.041
P24941	Cyclin-dependent kinase 2	CDK2	Q6UWZ7-T340	Q6UWZ7	ABRX1	340	T	PEASPASTPQIIKHK	FALSE	FALSE	0.7726005190861507	FALSE	S/T	S/T	0.997415	0.541	0.436	0.041	0.041
P24941	Cyclin-dependent kinase 2	CDK2	Q6UX04-S224	Q6UX04	CWC27	224	S	EVNRVSQSMKGKSKS	FALSE	FALSE	0.5267981528998195	FALSE	S/T	S/T	0.24013	0.471	0.308	0.041	0.041
P24941	Cyclin-dependent kinase 2	CDK2	Q6UX15-S280	Q6UX15	LAYN	280	S	KQHTIWPSPHQGNSP	FALSE	FALSE	0.5353419875316235	FALSE	S/T	S/T	0.997427	0.264	0.329	0.041	0.041
P24941	Cyclin-dependent kinase 2	CDK2	Q6UX15-S286	Q6UX15	LAYN	286	S	PSPHQGNSPDLEVYN	FALSE	FALSE	0.5265237172027115	FALSE	S/T	S/T	0.986533	0.264	0.567	0.041	0.041
P24941	Cyclin-dependent kinase 2	CDK2	Q6UX73-S277	Q6UX73	CP089	277	S	RWLEAILSWQKQQEG	FALSE	FALSE	0.6046316105397928	FALSE	S/T	S/T	0.368623	0.397	0.291	0.041	0.041
P24941	Cyclin-dependent kinase 2	CDK2	Q6UX73-2-T354	Q6UX73-2	CP089-2	354	T	NREPHPSTPPPPSSR	FALSE	FALSE	0.6257026870713416	FALSE	S/T	S/T	0.994965	0.397	0.49	0.041	0.041
P24941	Cyclin-dependent kinase 2	CDK2	Q6UXD5-S885	Q6UXD5	SE6L2	885	S	FSGSHSYSPITVESD	FALSE	FALSE	0.5400878257334369	FALSE	S/T	S/T	0.972246	0.26	0.341	0.041	0.041
P24941	Cyclin-dependent kinase 2	CDK2	Q6UXD7-S507	Q6UXD7	S49A3	507	S	EDPRGPGSPHPACHR	FALSE	FALSE	0.5648268940240074	FALSE	S/T	S/T	0.999529	0.342	0.403	0.041	0.041
P24941	Cyclin-dependent kinase 2	CDK2	Q6UXF1-S543	Q6UXF1	TM108	543	S	DQLSEPRSPANGDYR	FALSE	FALSE	0.520567588874064	FALSE	S/T	S/T	0.993538	0.401	0.249	0.041	0.041
P24941	Cyclin-dependent kinase 2	CDK2	Q6UXL0-S280	Q6UXL0	I20RB	280	S	DTLKITNSPQKLISC	FALSE	FALSE	0.5188357000606465	FALSE	S/T	S/T	0.999833	0.193	0.284	0.041	0.041
P24941	Cyclin-dependent kinase 2	CDK2	Q6UXN9-S116	Q6UXN9	WDR82	116	S	RVVALSMSPVDDTFI	FALSE	FALSE	0.5326131699276049	FALSE	S/T	S/T	0.990064	0.444	0.183	0.041	0.041
P24941	Cyclin-dependent kinase 2	CDK2	Q6UXT9-S203	Q6UXT9	ABH15	203	S	HHGCPLVSPRLQPFG	FALSE	FALSE	0.5421250242577169	FALSE	S/T	S/T	0.97872	0.269	0.37	0.041	0.041
P24941	Cyclin-dependent kinase 2	CDK2	Q6UXY1-S225	Q6UXY1	BI2L2	225	S	EQSEASRSPSRAHSP	FALSE	FALSE	0.508698591743043	FALSE	S/T	S/T	0.999631	0.529	0.198	0.041	0.041
P24941	Cyclin-dependent kinase 2	CDK2	Q6UXY1-S231	Q6UXY1	BI2L2	231	S	RSPSRAHSPGLLGPA	FALSE	FALSE	0.519637208803632	FALSE	S/T	S/T	0.990027	0.529	0.198	0.041	0.041
P24941	Cyclin-dependent kinase 2	CDK2	Q6UXY1-S465	Q6UXY1	BI2L2	465	S	RVPSRAPSPAPPPLP	FALSE	FALSE	0.5152385919156033	FALSE	S/T	S/T	0.998902	0.529	0.198	0.041	0.041
P24941	Cyclin-dependent kinase 2	CDK2	Q6UXY1-T297	Q6UXY1	BI2L2	297	T	DRRSLPRTPSASSLY	FALSE	FALSE	0.5055300056145324	FALSE	S/T	S/T	0.984732	0.529	0.198	0.041	0.041
P24941	Cyclin-dependent kinase 2	CDK2	Q6UXY1-T455	Q6UXY1	BI2L2	455	T	DGQSRSRTPSRVPSR	FALSE	FALSE	0.5095037050399374	FALSE	S/T	S/T	0.997796	0.529	0.198	0.041	0.041
P24941	Cyclin-dependent kinase 2	CDK2	Q6UXY1-2-S451	Q6UXY1-2	BI2L2-2	451	S	RVPSRAPSPAPPPLP	FALSE	FALSE	0.5152385919156033	FALSE	S/T	S/T	0.998902	0.529	0.198	0.041	0.041
P24941	Cyclin-dependent kinase 2	CDK2	Q6UY14-S196	Q6UY14	ATL4	196	S	RGEEAIPSPTPRAEP	FALSE	FALSE	0.5094187595386191	FALSE	S/T	S/T	0.998978	0.316	0.268	0.041	0.041
P24941	Cyclin-dependent kinase 2	CDK2	Q6UY14-T198	Q6UY14	ATL4	198	T	EEAIPSPTPRAEPFS	FALSE	FALSE	0.5172724287866588	FALSE	S/T	S/T	0.98342	0.316	0.268	0.041	0.041
P24941	Cyclin-dependent kinase 2	CDK2	Q6UY18-S297	Q6UY18	LIGO4	297	S	AIPARRLSPLVRLQE	FALSE	FALSE	0.5449471836602717	FALSE	S/T	S/T	0.993992	0.242	0.406	0.041	0.041
P24941	Cyclin-dependent kinase 2	CDK2	Q6V0I7-S4655	Q6V0I7	FAT4	4655	S	KFSIQRHSPLGFARQ	FALSE	FALSE	0.5460936887281965	FALSE	S/T	S/T	0.993276	0.275	0.283	0.041	0.041
P24941	Cyclin-dependent kinase 2	CDK2	Q6V0I7-S4663	Q6V0I7	FAT4	4663	S	PLGFARQSPMPLGAS	FALSE	FALSE	0.5477382260646428	FALSE	S/T	S/T	0.998383	0.275	0.283	0.041	0.041
P24941	Cyclin-dependent kinase 2	CDK2	Q6V0I7-S4702	Q6V0I7	FAT4	4702	S	PNPLSRHSPAPFSKS	FALSE	FALSE	0.5501271128013999	FALSE	S/T	S/T	0.996803	0.275	0.283	0.041	0.041
P24941	Cyclin-dependent kinase 2	CDK2	Q6V0I7-S4716	Q6V0I7	FAT4	4716	S	SSTFYRNSPARELHL	FALSE	FALSE	0.545021759389458	FALSE	S/T	S/T	0.997731	0.275	0.283	0.041	0.041
P24941	Cyclin-dependent kinase 2	CDK2	Q6V0I7-S4755	Q6V0I7	FAT4	4755	S	RLGRRSKSPQAMASH	FALSE	FALSE	0.5464851997233398	FALSE	S/T	S/T	0.987227	0.275	0.283	0.041	0.041
P24941	Cyclin-dependent kinase 2	CDK2	Q6V0I7-S4782	Q6V0I7	FAT4	4782	S	GQIPLESSPPVGLSI	FALSE	FALSE	0.5460936887281965	FALSE	S/T	S/T	0.993731	0.275	0.283	0.041	0.041
P24941	Cyclin-dependent kinase 2	CDK2	Q6VAB6-S399	Q6VAB6	KSR2	399	S	TLSVPRWSPQIPRRD	FALSE	FALSE	0.506936899599232	TRUE	S/T	S/T	0.998033	0.458	0.494	0.041	0.041
P24941	Cyclin-dependent kinase 2	CDK2	Q6VAB6-T260	Q6VAB6	KSR2	260	T	RQRHAVRTPPRTPNI	FALSE	FALSE	0.5041035662658987	TRUE	S/T	S/T	0.998115	0.458	0.494	0.041	0.041
P24941	Cyclin-dependent kinase 2	CDK2	Q6VAB6-T264	Q6VAB6	KSR2	264	T	AVRTPPRTPNIVTTV	FALSE	FALSE	0.5118032616685352	TRUE	S/T	S/T	0.993553	0.458	0.494	0.041	0.041
P24941	Cyclin-dependent kinase 2	CDK2	Q6VAB6-T272	Q6VAB6	KSR2	272	T	PNIVTTVTPPGTPPM	FALSE	FALSE	0.5137266936533301	TRUE	S/T	S/T	0.990773	0.458	0.494	0.041	0.041
P24941	Cyclin-dependent kinase 2	CDK2	Q6VAB6-T276	Q6VAB6	KSR2	276	T	TTVTPPGTPPMRKKN	FALSE	FALSE	0.509949415514689	TRUE	S/T	S/T	0.994657	0.458	0.494	0.041	0.041
P24941	Cyclin-dependent kinase 2	CDK2	Q6VAB6-T290	Q6VAB6	KSR2	290	T	NKLKPPGTPPPSSRK	FALSE	FALSE	0.5108105266258002	TRUE	S/T	S/T	0.996979	0.458	0.494	0.041	0.041
P24941	Cyclin-dependent kinase 2	CDK2	Q6VEQ5-S345	Q6VEQ5	WASH2	345	S	DDSSSSASPSVQGAP	FALSE	FALSE	0.6342506947110744	FALSE	S/T	S/T	0.998622	0.671	0.236	0.041	0.041
P24941	Cyclin-dependent kinase 2	CDK2	Q6VMQ6-S57	Q6VMQ6	MCAF1	57	S	NGDLDPTSPLENMDY	FALSE	FALSE	0.5726395816888455	FALSE	S/T	S/T	0.996202	0.647	0.228	0.041	0.041
P24941	Cyclin-dependent kinase 2	CDK2	Q6VMQ6-S113	Q6VMQ6	MCAF1	113	S	DLNCEPLSPHNITPE	FALSE	FALSE	0.5654374988564402	FALSE	S/T	S/T	0.996928	0.647	0.228	0.041	0.041
P24941	Cyclin-dependent kinase 2	CDK2	Q6VMQ6-S477	Q6VMQ6	MCAF1	477	S	KMESSFGSPSKQESS	FALSE	FALSE	0.5673898787358779	FALSE	S/T	S/T	0.999884	0.647	0.228	0.041	0.041
P24941	Cyclin-dependent kinase 2	CDK2	Q6VMQ6-S518	Q6VMQ6	MCAF1	518	S	ISQNETCSPAEVESN	FALSE	FALSE	0.5796875870012838	FALSE	S/T	S/T	0.994842	0.647	0.228	0.041	0.041
P24941	Cyclin-dependent kinase 2	CDK2	Q6VMQ6-S673	Q6VMQ6	MCAF1	673	S	HPPNPPVSPGKTVND	FALSE	FALSE	0.5709367758958639	FALSE	S/T	S/T	0.999918	0.647	0.228	0.041	0.041
P24941	Cyclin-dependent kinase 2	CDK2	Q6VMQ6-S821	Q6VMQ6	MCAF1	821	S	VEFISVQSPPTVSGL	FALSE	FALSE	0.5715019952103033	FALSE	S/T	S/T	0.99055	0.647	0.228	0.041	0.041
P24941	Cyclin-dependent kinase 2	CDK2	Q6VMQ6-S852	Q6VMQ6	MCAF1	852	S	NNVPSVPSPSIQRNP	FALSE	FALSE	0.5673688885036571	FALSE	S/T	S/T	0.999349	0.647	0.228	0.041	0.041
P24941	Cyclin-dependent kinase 2	CDK2	Q6VMQ6-S899	Q6VMQ6	MCAF1	899	S	VGPSGLYSPSTNRGP	FALSE	FALSE	0.5749371756408936	FALSE	S/T	S/T	0.992504	0.647	0.228	0.041	0.041
P24941	Cyclin-dependent kinase 2	CDK2	Q6VMQ6-T118	Q6VMQ6	MCAF1	118	T	PLSPHNITPEPVSKL	FALSE	FALSE	0.5867335732389504	FALSE	S/T	S/T	0.971009	0.647	0.228	0.041	0.041
P24941	Cyclin-dependent kinase 2	CDK2	Q6VMQ6-T727	Q6VMQ6	MCAF1	727	T	VSSTNLVTPPAVVSS	FALSE	FALSE	0.5850565486309651	FALSE	S/T	S/T	0.962404	0.647	0.228	0.041	0.041
P24941	Cyclin-dependent kinase 2	CDK2	Q6VMQ6-T929	Q6VMQ6	MCAF1	929	T	AEQNSNTTPRIENQT	FALSE	FALSE	0.5784145894647649	FALSE	S/T	S/T	0.984412	0.647	0.228	0.041	0.041
P24941	Cyclin-dependent kinase 2	CDK2	Q6VMQ6-T988	Q6VMQ6	MCAF1	988	T	DPKKLNHTPVSTMSS	FALSE	FALSE	0.5874990146491287	FALSE	S/T	S/T	0.967994	0.647	0.228	0.041	0.041
P24941	Cyclin-dependent kinase 2	CDK2	Q6VMQ6-2-S518	Q6VMQ6-2	MCAF1-2	518	S	ISQNETCSPEVESNE	FALSE	FALSE	0.5768981245722923	FALSE	S/T	S/T	0.995614	0.647	0.228	0.041	0.041
P24941	Cyclin-dependent kinase 2	CDK2	Q6VN20-S29	Q6VN20	RBP10	29	S	GAGGGLPSPGEQELS	FALSE	FALSE	0.7814300740499652	FALSE	S/T	S/T	0.997355	0.655	0.324	0.041	0.041
P24941	Cyclin-dependent kinase 2	CDK2	Q6VN20-S355	Q6VN20	RBP10	355	S	VRSLSSRSPKSQDSY	FALSE	FALSE	0.7945164047351342	FALSE	S/T	S/T	0.982984	0.655	0.324	0.041	0.041
P24941	Cyclin-dependent kinase 2	CDK2	Q6VN20-S365	Q6VN20	RBP10	365	S	SQDSYPGSPSLSPRH	FALSE	FALSE	0.7936777398486187	FALSE	S/T	S/T	0.988183	0.655	0.324	0.041	0.041
P24941	Cyclin-dependent kinase 2	CDK2	Q6VN20-S369	Q6VN20	RBP10	369	S	YPGSPSLSPRHGPSS	FALSE	FALSE	0.7525842814308645	FALSE	S/T	S/T	0.999316	0.655	0.324	0.041	0.041
P24941	Cyclin-dependent kinase 2	CDK2	Q6VN20-S377	Q6VN20	RBP10	377	S	PRHGPSSSHMHNTGA	FALSE	FALSE	0.5567167433917387	FALSE	S/T	S/T	0.0340593	0.655	0.324	0.041	0.041
P24941	Cyclin-dependent kinase 2	CDK2	Q6VN20-S386	Q6VN20	RBP10	386	S	MHNTGADSPSCSNGV	FALSE	FALSE	0.7895491684200473	FALSE	S/T	S/T	0.990305	0.655	0.324	0.041	0.041
P24941	Cyclin-dependent kinase 2	CDK2	Q6VN20-S422	Q6VN20	RBP10	422	S	SSSSSSSSPSSVNYS	FALSE	FALSE	0.7854812948993196	FALSE	S/T	S/T	0.992795	0.655	0.324	0.041	0.041
P24941	Cyclin-dependent kinase 2	CDK2	Q6VN20-S490	Q6VN20	RBP10	490	S	DLQTDESSMDDRHPR	FALSE	FALSE	0.5609715248128517	FALSE	S/T	S/T	0.03689	0.655	0.324	0.041	0.041
P24941	Cyclin-dependent kinase 2	CDK2	Q6VUC0-S246	Q6VUC0	AP2E	246	S	GEVQRRLSPPECLNA	FALSE	FALSE	0.6498913369595973	FALSE	S/T	S/T	0.986716	0.424	0.292	0.041	0.041
P24941	Cyclin-dependent kinase 2	CDK2	Q6VUC0-S364	Q6VUC0	AP2E	364	S	DLMAQDRSPLGNSRP	FALSE	FALSE	0.6437950187231868	FALSE	S/T	S/T	0.996711	0.424	0.292	0.041	0.041
P24941	Cyclin-dependent kinase 2	CDK2	Q6W2J9-S235	Q6W2J9	BCOR	235	S	SLAQPLYSPVCTNGE	FALSE	FALSE	0.509737455051626	FALSE	S/T	S/T	0.993099	0.521	0.208	0.041	0.041
P24941	Cyclin-dependent kinase 2	CDK2	Q6W2J9-S273	Q6W2J9	BCOR	273	S	RLSTPSASPAIPPLV	FALSE	FALSE	0.5130507174427217	FALSE	S/T	S/T	0.998158	0.521	0.208	0.041	0.041
P24941	Cyclin-dependent kinase 2	CDK2	Q6W2J9-S336	Q6W2J9	BCOR	336	S	TALLLPPSPRPSPRV	FALSE	FALSE	0.5157728174458707	FALSE	S/T	S/T	0.999428	0.521	0.208	0.041	0.041
P24941	Cyclin-dependent kinase 2	CDK2	Q6W2J9-S340	Q6W2J9	BCOR	340	S	LPPSPRPSPRVHLPT	FALSE	FALSE	0.5101062729982773	FALSE	S/T	S/T	0.997941	0.521	0.208	0.041	0.041
P24941	Cyclin-dependent kinase 2	CDK2	Q6W2J9-S367	Q6W2J9	BCOR	367	S	HYARISTSPSVALSK	FALSE	FALSE	0.5112752320420885	FALSE	S/T	S/T	0.992412	0.521	0.208	0.041	0.041
P24941	Cyclin-dependent kinase 2	CDK2	Q6W2J9-S423	Q6W2J9	BCOR	423	S	QDRKDGSSPPLLEKQ	FALSE	FALSE	0.5037039195375452	FALSE	S/T	S/T	0.981864	0.521	0.208	0.041	0.041
P24941	Cyclin-dependent kinase 2	CDK2	Q6W2J9-S488	Q6W2J9	BCOR	488	S	EIPKETLSPPGNGCA	FALSE	FALSE	0.5208415543995591	FALSE	S/T	S/T	0.998879	0.521	0.208	0.041	0.041
P24941	Cyclin-dependent kinase 2	CDK2	Q6W2J9-S571	Q6W2J9	BCOR	571	S	AGRPASASPAPNANA	FALSE	FALSE	0.5221047068735014	FALSE	S/T	S/T	0.998616	0.521	0.208	0.041	0.041
P24941	Cyclin-dependent kinase 2	CDK2	Q6W2J9-S641	Q6W2J9	BCOR	641	S	PPSSIFLSPNEAFRS	FALSE	FALSE	0.5128474378551772	FALSE	S/T	S/T	0.99738	0.521	0.208	0.041	0.041
P24941	Cyclin-dependent kinase 2	CDK2	Q6W2J9-S669	Q6W2J9	BCOR	669	S	APEGIAVSPLSLHGK	FALSE	FALSE	0.5091190893044047	FALSE	S/T	S/T	0.996181	0.521	0.208	0.041	0.041
P24941	Cyclin-dependent kinase 2	CDK2	Q6W2J9-S1290	Q6W2J9	BCOR	1290	S	GLPVFSGSPPMKSLS	FALSE	FALSE	0.5046816973153231	FALSE	S/T	S/T	0.985289	0.521	0.208	0.041	0.041
P24941	Cyclin-dependent kinase 2	CDK2	Q6W2J9-S1410	Q6W2J9	BCOR	1410	S	PSSDYDLSPAKQEPK	FALSE	FALSE	0.512810279669638	FALSE	S/T	S/T	0.999742	0.521	0.208	0.041	0.041
P24941	Cyclin-dependent kinase 2	CDK2	Q6W2J9-S1439	Q6W2J9	BCOR	1439	S	TQLPCSSSPQETTQS	FALSE	FALSE	0.505801073820595	FALSE	S/T	S/T	0.995487	0.521	0.208	0.041	0.041
P24941	Cyclin-dependent kinase 2	CDK2	Q6W2J9-T200	Q6W2J9	BCOR	200	T	NPYMEGATPAIYPFL	FALSE	FALSE	0.5116680891849456	FALSE	S/T	S/T	0.992119	0.521	0.208	0.041	0.041
P24941	Cyclin-dependent kinase 2	CDK2	Q6W2J9-T591	Q6W2J9	BCOR	591	T	SRSSVETTPSVIQHV	FALSE	FALSE	0.5030372528708785	FALSE	S/T	S/T	0.984434	0.521	0.208	0.041	0.041
P24941	Cyclin-dependent kinase 2	CDK2	Q6W2J9-T604	Q6W2J9	BCOR	604	T	HVGQPPATPAKHSSS	FALSE	FALSE	0.512810279669638	FALSE	S/T	S/T	0.999728	0.521	0.208	0.041	0.041
P24941	Cyclin-dependent kinase 2	CDK2	Q6W2J9-T936	Q6W2J9	BCOR	936	T	APPSVDVTPTYTKDG	FALSE	FALSE	0.5112752320420885	FALSE	S/T	S/T	0.992286	0.521	0.208	0.041	0.041
P24941	Cyclin-dependent kinase 2	CDK2	Q6WBX8-S282	Q6WBX8	RAD9B	282	S	DEQSRASSPQSLCLS	FALSE	FALSE	0.7248012429341847	FALSE	S/T	S/T	0.993816	0.489	0.479	0.041	0.041
P24941	Cyclin-dependent kinase 2	CDK2	Q6WCQ1-S192	Q6WCQ1	MPRIP	192	S	SSSSSIPSAEKVPTT	FALSE	FALSE	0.5720743465665988	FALSE	S/T	S/T	0.28179	0.417	0.369	0.041	0.041
P24941	Cyclin-dependent kinase 2	CDK2	Q6WCQ1-S220	Q6WCQ1	MPRIP	220	S	QPDGSSLSPAQSPSQ	FALSE	FALSE	0.6511075872421378	FALSE	S/T	S/T	0.998353	0.417	0.369	0.041	0.041
P24941	Cyclin-dependent kinase 2	CDK2	Q6WCQ1-S224	Q6WCQ1	MPRIP	224	S	SSLSPAQSPSQSQPP	FALSE	FALSE	0.651836613278782	FALSE	S/T	S/T	0.99832	0.417	0.369	0.041	0.041
P24941	Cyclin-dependent kinase 2	CDK2	Q6WCQ1-S289	Q6WCQ1	MPRIP	289	S	QQLPPPLSPPSPSTP	FALSE	FALSE	0.6511869523215029	FALSE	S/T	S/T	0.999019	0.417	0.369	0.041	0.041
P24941	Cyclin-dependent kinase 2	CDK2	Q6WCQ1-S292	Q6WCQ1	MPRIP	292	S	PPPLSPPSPSTPNHR	FALSE	FALSE	0.6449494915337451	FALSE	S/T	S/T	0.99933399999999994	0.417	0.369	0.041	0.041
P24941	Cyclin-dependent kinase 2	CDK2	Q6WCQ1-S326	Q6WCQ1	MPRIP	326	S	ETNAVGPSPSSDTRQ	FALSE	FALSE	0.6510440951786458	FALSE	S/T	S/T	0.998825	0.417	0.369	0.041	0.041
P24941	Cyclin-dependent kinase 2	CDK2	Q6WCQ1-S362	Q6WCQ1	MPRIP	362	S	PLPDASASPLSPHRR	FALSE	FALSE	0.6511075872421378	FALSE	S/T	S/T	0.998435	0.417	0.369	0.041	0.041
P24941	Cyclin-dependent kinase 2	CDK2	Q6WCQ1-S365	Q6WCQ1	MPRIP	365	S	DASASPLSPHRRAKS	FALSE	FALSE	0.6322179655882281	FALSE	S/T	S/T	0.999941	0.417	0.369	0.041	0.041
P24941	Cyclin-dependent kinase 2	CDK2	Q6WCQ1-S619	Q6WCQ1	MPRIP	619	S	LRMEVDRSPGLPMSD	FALSE	FALSE	0.6553271863573309	FALSE	S/T	S/T	0.989533	0.417	0.369	0.041	0.041
P24941	Cyclin-dependent kinase 2	CDK2	Q6WCQ1-S891	Q6WCQ1	MPRIP	891	S	GGGEATGSPLAQGKD	FALSE	FALSE	0.651353622184441	FALSE	S/T	S/T	0.99785	0.417	0.369	0.041	0.041
P24941	Cyclin-dependent kinase 2	CDK2	Q6WCQ1-S977	Q6WCQ1	MPRIP	977	S	TEALGEKSPDSATVS	FALSE	FALSE	0.6550293818539402	FALSE	S/T	S/T	0.987966	0.417	0.369	0.041	0.041
P24941	Cyclin-dependent kinase 2	CDK2	Q6WCQ1-T123	Q6WCQ1	MPRIP	123	T	KFSLCILTPEKEHFI	FALSE	FALSE	0.6511869523215029	FALSE	S/T	S/T	0.998947	0.417	0.369	0.041	0.041
P24941	Cyclin-dependent kinase 2	CDK2	Q6WCQ1-T166	Q6WCQ1	MPRIP	166	T	KRKVEPPTPQEPGPA	FALSE	FALSE	0.6546683983508756	FALSE	S/T	S/T	0.996569	0.417	0.369	0.041	0.041
P24941	Cyclin-dependent kinase 2	CDK2	Q6WCQ1-T295	Q6WCQ1	MPRIP	295	T	LSPPSPSTPNHRRSQ	FALSE	FALSE	0.6408240731812881	FALSE	S/T	S/T	0.99947	0.417	0.369	0.041	0.041
P24941	Cyclin-dependent kinase 2	CDK2	Q6WCQ1-T383	Q6WCQ1	MPRIP	383	T	RSTEPSVTPDLLNFK	FALSE	FALSE	0.6533647094687545	FALSE	S/T	S/T	0.974666	0.417	0.369	0.041	0.041
P24941	Cyclin-dependent kinase 2	CDK2	Q6WCQ1-T646	Q6WCQ1	MPRIP	646	T	RWHQVETTPLREEKQ	FALSE	FALSE	0.6546683983508756	FALSE	S/T	S/T	0.997447	0.417	0.369	0.041	0.041
P24941	Cyclin-dependent kinase 2	CDK2	Q6WCQ1-2-S192	Q6WCQ1-2	MPRIP-2	192	S	SSSSSIPSAEKVPTT	FALSE	FALSE	0.5475549087377195	FALSE	S/T	S/T	0.185329	0.417	0.369	0.041	0.041
P24941	Cyclin-dependent kinase 2	CDK2	Q6WKZ4-S529	Q6WKZ4	RFIP1	529	S	EPRPPISSPRAPQTR	FALSE	FALSE	0.5001203113150069	FALSE	S/T	S/T	0.997619	0.561	0.12	0.041	0.041
P24941	Cyclin-dependent kinase 2	CDK2	Q6WKZ4-2-S381	Q6WKZ4-2	RFIP1-2	381	S	EPRPPISSPRAPQTR	FALSE	FALSE	0.5001203113150069	FALSE	S/T	S/T	0.997619	0.561	0.12	0.041	0.041
P24941	Cyclin-dependent kinase 2	CDK2	Q6XE24-S39	Q6XE24	RBMS3	39	S	PHPMAPPSPSTNSSS	FALSE	FALSE	0.886485319495886	FALSE	S/T	S/T	0.998342	0.613	0.275	0.0515	0.1
P24941	Cyclin-dependent kinase 2	CDK2	Q6XE24-S41	Q6XE24	RBMS3	41	S	PMAPPSPSTNSSSNN	FALSE	FALSE	0.7008469856528894	FALSE	S/T	S/T	0.00189664	0.613	0.275	0.0515	0.1
P24941	Cyclin-dependent kinase 2	CDK2	Q6XE24-S44	Q6XE24	RBMS3	44	S	PPSPSTNSSSNNSSN	FALSE	FALSE	0.6984632986106019	FALSE	S/T	S/T	5.96774e-4	0.613	0.275	0.0515	0.1
P24941	Cyclin-dependent kinase 2	CDK2	Q6XE24-S45	Q6XE24	RBMS3	45	S	PSPSTNSSSNNSSNN	FALSE	FALSE	0.7100200191227206	FALSE	S/T	S/T	2.56787e-4	0.613	0.275	0.0515	0.1
P24941	Cyclin-dependent kinase 2	CDK2	Q6XE24-S46	Q6XE24	RBMS3	46	S	SPSTNSSSNNSSNNS	FALSE	FALSE	0.7008469856528894	FALSE	S/T	S/T	0.00185769	0.613	0.275	0.0515	0.1
P24941	Cyclin-dependent kinase 2	CDK2	Q6XE24-S111	Q6XE24	RBMS3	111	S	YGFVDFDSPAAAQKA	FALSE	FALSE	0.8822010824872152	FALSE	S/T	S/T	0.9952	0.613	0.275	0.0515	0.1
P24941	Cyclin-dependent kinase 2	CDK2	Q6XE24-S189	Q6XE24	RBMS3	189	S	VGFARMESTEKCEVV	FALSE	FALSE	0.663739167031227	FALSE	S/T	S/T	0.023831	0.613	0.275	0.0515	0.1
P24941	Cyclin-dependent kinase 2	CDK2	Q6XE24-S268	Q6XE24	RBMS3	268	S	IQNGFYSSPYSIATN	FALSE	FALSE	0.8810363205824533	FALSE	S/T	S/T	0.992119	0.613	0.275	0.0515	0.1
P24941	Cyclin-dependent kinase 2	CDK2	Q6XE24-T42	Q6XE24	RBMS3	42	T	MAPPSPSTNSSSNNS	FALSE	FALSE	0.7008733270491112	FALSE	S/T	S/T	7.03822e-4	0.613	0.275	0.0515	0.1
P24941	Cyclin-dependent kinase 2	CDK2	Q6XE24-Y11	Q6XE24	RBMS3	11	Y	RLDQPQMYPQYTYYY	FALSE	FALSE	0.6556901327081013	FALSE	S/T	Y	0.662874	0.613	0.275	0.0515	0.1
P24941	Cyclin-dependent kinase 2	CDK2	Q6XE24-Y14	Q6XE24	RBMS3	14	Y	QPQMYPQYTYYYPHY	FALSE	FALSE	0.5524643064439516	FALSE	S/T	Y	6.07545e-6	0.613	0.275	0.0515	0.1
P24941	Cyclin-dependent kinase 2	CDK2	Q6XE24-Y84	Q6XE24	RBMS3	84	Y	LIKLCQPYGKIVSTK	FALSE	FALSE	0.6258704108991605	FALSE	S/T	Y	1.32145e-4	0.613	0.275	0.0515	0.1
P24941	Cyclin-dependent kinase 2	CDK2	Q6XE24-Y104	Q6XE24	RBMS3	104	Y	NTNQCKGYGFVDFDS	FALSE	FALSE	0.5613390539186992	FALSE	S/T	Y	9.2676e-6	0.613	0.275	0.0515	0.1
P24941	Cyclin-dependent kinase 2	CDK2	Q6XPS3-S35	Q6XPS3	TPTE2	35	S	FKGAALVSPISKSML	FALSE	FALSE	0.7903224694850296	FALSE	S/T	S/T	0.997502	0.503	0.412	0.0515	0.1025
P24941	Cyclin-dependent kinase 2	CDK2	Q6XR72-S402	Q6XR72	ZNT10	402	S	DLLLLCNSPCISKGC	FALSE	FALSE	0.5405465148598152	FALSE	S/T	S/T	0.999093	0.432	0.255	0.041	0.041
P24941	Cyclin-dependent kinase 2	CDK2	Q6XZF7-S359	Q6XZF7	DNMBP	359	S	IISEAPTSPLGHLTS	FALSE	FALSE	0.569816852583495	FALSE	S/T	S/T	0.999294	0.409	0.279	0.041	0.041
P24941	Cyclin-dependent kinase 2	CDK2	Q6XZF7-S496	Q6XZF7	DNMBP	496	S	VVKPRQSSPQLHNLA	FALSE	FALSE	0.5776808595720827	FALSE	S/T	S/T	0.994892	0.409	0.279	0.041	0.041
P24941	Cyclin-dependent kinase 2	CDK2	Q6XZF7-S622	Q6XZF7	DNMBP	622	S	PCTPVSTSPHLLVDQ	FALSE	FALSE	0.5828561661330558	FALSE	S/T	S/T	0.986205	0.409	0.279	0.041	0.041
P24941	Cyclin-dependent kinase 2	CDK2	Q6XZF7-S659	Q6XZF7	DNMBP	659	S	QQRTNAVSPKLLSRH	FALSE	FALSE	0.576048516187771	FALSE	S/T	S/T	0.993005	0.409	0.279	0.041	0.041
P24941	Cyclin-dependent kinase 2	CDK2	Q6XZF7-S689	Q6XZF7	DNMBP	689	S	GRSLDQTSPCPLVLV	FALSE	FALSE	0.577048516187771	FALSE	S/T	S/T	0.993883	0.409	0.279	0.041	0.041
P24941	Cyclin-dependent kinase 2	CDK2	Q6XZF7-S1105	Q6XZF7	DNMBP	1105	S	RTERLVISPLNQLLS	FALSE	FALSE	0.5841193240277925	FALSE	S/T	S/T	0.982392	0.409	0.279	0.041	0.041
P24941	Cyclin-dependent kinase 2	CDK2	Q6XZF7-S1371	Q6XZF7	DNMBP	1371	S	ESEHGSSSPRFPRQN	FALSE	FALSE	0.577048516187771	FALSE	S/T	S/T	0.993812	0.409	0.279	0.041	0.041
P24941	Cyclin-dependent kinase 2	CDK2	Q6XZF7-S1407	Q6XZF7	DNMBP	1407	S	QKQPQDASPPPKECD	FALSE	FALSE	0.5883824001687792	FALSE	S/T	S/T	0.99863	0.409	0.279	0.041	0.041
P24941	Cyclin-dependent kinase 2	CDK2	Q6XZF7-S1430	Q6XZF7	DNMBP	1430	S	NPSNSESSPSRCPSD	FALSE	FALSE	0.5621841087042814	FALSE	S/T	S/T	0.999478	0.409	0.279	0.041	0.041
P24941	Cyclin-dependent kinase 2	CDK2	Q6XZF7-T617	Q6XZF7	DNMBP	617	T	PPPPRPCTPVSTSPH	FALSE	FALSE	0.5808763136810631	FALSE	S/T	S/T	0.98927	0.409	0.279	0.041	0.041
P24941	Cyclin-dependent kinase 2	CDK2	Q6XZF7-T1462	Q6XZF7	DNMBP	1462	T	DVKQPTATPRSYRNF	FALSE	FALSE	0.5794003457384888	FALSE	S/T	S/T	0.991029	0.409	0.279	0.041	0.041
P24941	Cyclin-dependent kinase 2	CDK2	Q6Y7W6-S26	Q6Y7W6	GGYF2	26	S	SSGGSITSPPLSPAL	FALSE	FALSE	0.6775708017918436	FALSE	S/T	S/T	0.985397	0.572	0.305	0.041	0.041
P24941	Cyclin-dependent kinase 2	CDK2	Q6Y7W6-S30	Q6Y7W6	GGYF2	30	S	SITSPPLSPALPKYK	TRUE	TRUE	0.6690335412965055	FALSE	S/T	S/T	0.997819	0.572	0.305	0.041	0.041
P24941	Cyclin-dependent kinase 2	CDK2	Q6Y7W6-S189	Q6Y7W6	GGYF2	189	S	FEEGGPTSVGRKHEF	FALSE	FALSE	0.5237685522530517	FALSE	S/T	S/T	0.0798502	0.572	0.305	0.041	0.041
P24941	Cyclin-dependent kinase 2	CDK2	Q6Y7W6-S236	Q6Y7W6	GGYF2	236	S	GERWRPHSPDGPRSA	FALSE	FALSE	0.6702396392692236	FALSE	S/T	S/T	0.99906	0.572	0.305	0.041	0.041
P24941	Cyclin-dependent kinase 2	CDK2	Q6Y7W6-S593	Q6Y7W6	GGYF2	593	S	MWGRVPFSPGPAPPP	TRUE	TRUE	0.6609502913436577	FALSE	S/T	S/T	0.999359	0.572	0.305	0.041	0.041
P24941	Cyclin-dependent kinase 2	CDK2	Q6Y7W6-T370	Q6Y7W6	GGYF2	370	T	GVEASEETPQTSSSS	FALSE	FALSE	0.6639496684917725	FALSE	S/T	S/T	0.913332	0.572	0.305	0.041	0.041
P24941	Cyclin-dependent kinase 2	CDK2	Q6Y7W6-T382	Q6Y7W6	GGYF2	382	T	SSSARPGTPSDHQSQ	FALSE	FALSE	0.6676732967177602	FALSE	S/T	S/T	0.99392	0.572	0.305	0.041	0.041
P24941	Cyclin-dependent kinase 2	CDK2	Q6Y7W6-3-T403	Q6Y7W6-3	GGYF2-3	403	T	SSSARPGTPSDHQSQ	FALSE	FALSE	0.6676732967177602	FALSE	S/T	S/T	0.99392	0.572	0.305	0.041	0.041
P24941	Cyclin-dependent kinase 2	CDK2	Q6Y7W6-4-S189	Q6Y7W6-4	GGYF2-4	189	S	FEEGGPTSVGRKHEF	FALSE	FALSE	0.5237685522530517	FALSE	S/T	S/T	0.0798502	0.572	0.305	0.041	0.041
P24941	Cyclin-dependent kinase 2	CDK2	Q6Y7W6-4-S236	Q6Y7W6-4	GGYF2-4	236	S	GERWRPHSPGWREHM	FALSE	FALSE	0.664424732198733	FALSE	S/T	S/T	0.804804	0.572	0.305	0.041	0.041
P24941	Cyclin-dependent kinase 2	CDK2	Q6Y7W6-4-T364	Q6Y7W6-4	GGYF2-4	364	T	GVEASEETPQTSSSS	FALSE	FALSE	0.6639496684917725	FALSE	S/T	S/T	0.913332	0.572	0.305	0.041	0.041
P24941	Cyclin-dependent kinase 2	CDK2	Q6YHK3-S1214	Q6YHK3	CD109	1214	S	VTVTGPSSPSPVKFL	FALSE	FALSE	0.5135161783493959	FALSE	S/T	S/T	0.999625	0.408	0.258	0.041	0.041
P24941	Cyclin-dependent kinase 2	CDK2	Q6YHK3-S1216	Q6YHK3	CD109	1216	S	VTGPSSPSPVKFLID	FALSE	FALSE	0.5137322094324751	FALSE	S/T	S/T	0.999784	0.408	0.258	0.041	0.041
P24941	Cyclin-dependent kinase 2	CDK2	Q6YN16-S152	Q6YN16	HSDL2	152	S	VAHILNISPPLNLNP	FALSE	FALSE	0.6181530549319669	FALSE	S/T	S/T	0.953304	0.4	0.467	0.041	0.041
P24941	Cyclin-dependent kinase 2	CDK2	Q6ZMB5-S336	Q6ZMB5	T184A	336	S	YAEKKENSPAPPAPM	FALSE	FALSE	0.5301853723057495	FALSE	S/T	S/T	0.991213	0.465	0.176	0.041	0.041
P24941	Cyclin-dependent kinase 2	CDK2	Q6ZMB5-S355	Q6ZMB5	T184A	355	S	SGIRETVSPQDIVQD	FALSE	FALSE	0.5301853723057495	FALSE	S/T	S/T	0.991511	0.465	0.176	0.041	0.041
P24941	Cyclin-dependent kinase 2	CDK2	Q6ZMB5-S368	Q6ZMB5	T184A	368	S	QDAIHNFSPAYQHYT	FALSE	FALSE	0.5231302650253535	FALSE	S/T	S/T	0.992446	0.465	0.176	0.041	0.041
P24941	Cyclin-dependent kinase 2	CDK2	Q6ZMI0-S510	Q6ZMI0	PPR21	510	S	KAASGFISPLSAECM	FALSE	FALSE	0.5258497737825589	FALSE	S/T	S/T	0.986043	0.354	0.26	0.041	0.041
P24941	Cyclin-dependent kinase 2	CDK2	Q6ZMN7-S755	Q6ZMN7	PZRN4	755	S	TPLTVDRSPDSSLPR	FALSE	FALSE	0.5550462211511792	FALSE	S/T	S/T	0.992727	0.582	0.214	0.041	0.041
P24941	Cyclin-dependent kinase 2	CDK2	Q6ZMN8-S54	Q6ZMN8	CCNI2	54	S	PLPRSNRSRCPGTRQ	FALSE	FALSE	0.676351906392245	FALSE	S/T	S/T	0.00155156	0.834	0.362	0.076	0.153
P24941	Cyclin-dependent kinase 2	CDK2	Q6ZMN8-S66	Q6ZMN8	CCNI2	66	S	TRQPGAASLHAASAA	FALSE	FALSE	0.6735232425283914	FALSE	S/T	S/T	4.42379e-4	0.834	0.362	0.076	0.153
P24941	Cyclin-dependent kinase 2	CDK2	Q6ZMN8-S71	Q6ZMN8	CCNI2	71	S	AASLHAASAAVPVRP	FALSE	FALSE	0.6828723428084951	FALSE	S/T	S/T	0.0110531	0.834	0.362	0.076	0.153
P24941	Cyclin-dependent kinase 2	CDK2	Q6ZMN8-T59	Q6ZMN8	CCNI2	59	T	NRSRCPGTRQPGAAS	FALSE	FALSE	0.6785904380839767	FALSE	S/T	S/T	0.00199672	0.834	0.362	0.076	0.153
P24941	Cyclin-dependent kinase 2	CDK2	Q6ZMN8-Y191	Q6ZMN8	CCNI2	191	Y	SVKVKEKYLHCATIT	FALSE	FALSE	0.5651512931589567	FALSE	S/T	Y	7.01249e-8	0.834	0.362	0.076	0.153
P24941	Cyclin-dependent kinase 2	CDK2	Q6ZMT1-S18	Q6ZMT1	STAC2	18	S	PDDAATHSPPGTVSA	FALSE	FALSE	0.5967665512226289	FALSE	S/T	S/T	0.99886	0.381	0.279	0.041	0.041
P24941	Cyclin-dependent kinase 2	CDK2	Q6ZMT1-S78	Q6ZMT1	STAC2	78	S	PTPLPPPSPPPTASD	FALSE	FALSE	0.5805317132636899	FALSE	S/T	S/T	0.999711	0.381	0.279	0.041	0.041
P24941	Cyclin-dependent kinase 2	CDK2	Q6ZMT1-S92	Q6ZMT1	STAC2	92	S	DRGLATPSPSPCPVP	FALSE	FALSE	0.5899714480801572	FALSE	S/T	S/T	0.999156	0.381	0.279	0.041	0.041
P24941	Cyclin-dependent kinase 2	CDK2	Q6ZMT1-S94	Q6ZMT1	STAC2	94	S	GLATPSPSPCPVPRP	FALSE	FALSE	0.5967665512226289	FALSE	S/T	S/T	0.998693	0.381	0.279	0.041	0.041
P24941	Cyclin-dependent kinase 2	CDK2	Q6ZMT1-S122	Q6ZMT1	STAC2	122	S	EHVFKRASPCELCHQ	FALSE	FALSE	0.5987273190037435	FALSE	S/T	S/T	0.983393	0.381	0.279	0.041	0.041
P24941	Cyclin-dependent kinase 2	CDK2	Q6ZMT1-S175	Q6ZMT1	STAC2	175	S	SFRRNFSSPLLVHEP	FALSE	FALSE	0.5955273190037436	FALSE	S/T	S/T	0.986401	0.381	0.279	0.041	0.041
P24941	Cyclin-dependent kinase 2	CDK2	Q6ZMT1-S192	Q6ZMT1	STAC2	192	S	VCATSKESPPTGDSG	FALSE	FALSE	0.5485548620439896	FALSE	S/T	S/T	0.909627	0.381	0.279	0.041	0.041
P24941	Cyclin-dependent kinase 2	CDK2	Q6ZMT1-S228	Q6ZMT1	STAC2	228	S	SFSSTSESPTRSLSE	FALSE	FALSE	0.5933677495523318	FALSE	S/T	S/T	0.997914	0.381	0.279	0.041	0.041
P24941	Cyclin-dependent kinase 2	CDK2	Q6ZMT1-S277	Q6ZMT1	STAC2	277	S	GPGPEEKSPGQQLPK	FALSE	FALSE	0.5968279961152118	FALSE	S/T	S/T	0.977303	0.381	0.279	0.041	0.041
P24941	Cyclin-dependent kinase 2	CDK2	Q6ZMT1-T72	Q6ZMT1	STAC2	72	T	EVLLTPPTPLPPPSP	FALSE	FALSE	0.5955277148508619	FALSE	S/T	S/T	0.9967	0.381	0.279	0.041	0.041
P24941	Cyclin-dependent kinase 2	CDK2	Q6ZMT1-T90	Q6ZMT1	STAC2	90	T	ASDRGLATPSPSPCP	FALSE	FALSE	0.5905937802491051	FALSE	S/T	S/T	0.991914	0.381	0.279	0.041	0.041
P24941	Cyclin-dependent kinase 2	CDK2	Q6ZMT4-S503	Q6ZMT4	KDM7A	503	S	RSSNEATSPYHSRRK	FALSE	FALSE	0.632462381370288	FALSE	S/T	S/T	0.999613	0.494	0.302	0.041	0.041
P24941	Cyclin-dependent kinase 2	CDK2	Q6ZMT4-S877	Q6ZMT4	KDM7A	877	S	QISNGSLSPERPVGE	FALSE	FALSE	0.6219879348139961	FALSE	S/T	S/T	0.99955	0.494	0.302	0.041	0.041
P24941	Cyclin-dependent kinase 2	CDK2	Q6ZMT4-T521	Q6ZMT4	KDM7A	521	T	LRDHNVRTPSNLDIL	FALSE	FALSE	0.6422518325682195	FALSE	S/T	S/T	0.960819	0.494	0.302	0.041	0.041
P24941	Cyclin-dependent kinase 2	CDK2	Q6ZMT9-T6	Q6ZMT9	DTHD1	6	T	__MHDECTPQQTMSS	FALSE	FALSE	0.5720512462773032	FALSE	S/T	S/T	0.911411	0.618	1	0.041	0.041
P24941	Cyclin-dependent kinase 2	CDK2	Q6ZMU5-S255	Q6ZMU5	TRI72	255	S	LQKILAESPPPARLD	FALSE	FALSE	0.6493653413408936	FALSE	S/T	S/T	0.998605	0.425	0.325	0.041	0.041
P24941	Cyclin-dependent kinase 2	CDK2	Q6ZMU5-S405	Q6ZMU5	TRI72	405	S	KEPRALRSPERRPTR	FALSE	FALSE	0.6471542410190675	FALSE	S/T	S/T	0.999366	0.425	0.325	0.041	0.041
P24941	Cyclin-dependent kinase 2	CDK2	Q6ZMZ0-S9	Q6ZMZ0	RN19B	9	S	GSEKDSESPRSTSLH	FALSE	FALSE	0.6105170909271082	FALSE	S/T	S/T	0.988364	0.564	0.272	0.041	0.041
P24941	Cyclin-dependent kinase 2	CDK2	Q6ZMZ0-S706	Q6ZMZ0	RN19B	706	S	PRAQGAPSPSAHMNL	FALSE	FALSE	0.6276539056745907	FALSE	S/T	S/T	0.998579	0.564	0.272	0.041	0.041
P24941	Cyclin-dependent kinase 2	CDK2	Q6ZMZ0-T698	Q6ZMZ0	RN19B	698	T	HTAACPSTPRAQGAP	FALSE	FALSE	0.6174614830592731	FALSE	S/T	S/T	0.992476	0.564	0.272	0.041	0.041
P24941	Cyclin-dependent kinase 2	CDK2	Q6ZMZ3-S900	Q6ZMZ3	SYNE3	900	S	GHLLTQSSPGEPTGF	FALSE	FALSE	0.5440062642061595	FALSE	S/T	S/T	0.994815	0.488	0.183	0.041	0.041
P24941	Cyclin-dependent kinase 2	CDK2	Q6ZN04-S442	Q6ZN04	MEX3B	442	S	GTSCPRLSPPLHMAP	FALSE	FALSE	0.6273770301823661	FALSE	S/T	S/T	0.989608	0.548	0.284	0.041	0.041
P24941	Cyclin-dependent kinase 2	CDK2	Q6ZN16-S952	Q6ZN16	M3K15	952	S	SSEHGSVSPDSDAQP	FALSE	FALSE	0.6559061023029371	TRUE	S/T	S/T	0.994212	0.539	0.454	0.041	0.041
P24941	Cyclin-dependent kinase 2	CDK2	Q6ZN17-S54	Q6ZN17	LN28B	54	S	SMINREGSPLDIPVD	FALSE	FALSE	0.5971827529977348	FALSE	S/T	S/T	0.995662	0.564	0.232	0.041	0.041
P24941	Cyclin-dependent kinase 2	CDK2	Q6ZN17-S105	Q6ZN17	LN28B	105	S	RVTGPGGSPCLGSER	FALSE	FALSE	0.6022795415636389	FALSE	S/T	S/T	0.996867	0.564	0.232	0.041	0.041
P24941	Cyclin-dependent kinase 2	CDK2	Q6ZN17-S203	Q6ZN17	LN28B	203	S	GGGHGCTSPPFPQEA	FALSE	FALSE	0.6002521058838689	FALSE	S/T	S/T	0.995958	0.564	0.232	0.041	0.041
P24941	Cyclin-dependent kinase 2	CDK2	Q6ZN17-S221	Q6ZN17	LN28B	221	S	ISERSGRSPQEASST	FALSE	FALSE	0.5945055655613245	FALSE	S/T	S/T	0.999043	0.564	0.232	0.041	0.041
P24941	Cyclin-dependent kinase 2	CDK2	Q6ZN18-S18	Q6ZN18	AEBP2	18	S	LEELSRLSPLPPGSP	FALSE	FALSE	0.6224429695279622	FALSE	S/T	S/T	0.997687	0.48	0.271	0.041	0.041
P24941	Cyclin-dependent kinase 2	CDK2	Q6ZN18-S24	Q6ZN18	AEBP2	24	S	LSPLPPGSPGSAARG	FALSE	FALSE	0.6256509535172304	FALSE	S/T	S/T	0.998592	0.48	0.271	0.041	0.041
P24941	Cyclin-dependent kinase 2	CDK2	Q6ZN18-S141	Q6ZN18	AEBP2	141	S	SDETRSLSPGAASSS	FALSE	FALSE	0.6045645394008033	FALSE	S/T	S/T	0.993785	0.48	0.271	0.041	0.041
P24941	Cyclin-dependent kinase 2	CDK2	Q6ZN18-S371	Q6ZN18	AEBP2	371	S	QPKAKEESPSKAGMN	FALSE	FALSE	0.6112168117735904	FALSE	S/T	S/T	0.999828	0.48	0.271	0.041	0.041
P24941	Cyclin-dependent kinase 2	CDK2	Q6ZN18-T242	Q6ZN18	AEBP2	242	T	TISSGRSTPAMMNGQ	FALSE	FALSE	0.5926278714263749	FALSE	S/T	S/T	0.951666	0.48	0.271	0.041	0.041
P24941	Cyclin-dependent kinase 2	CDK2	Q6ZN28-S17	Q6ZN28	MACC1	17	S	RSGRIAQSMSEANLI	FALSE	FALSE	0.6243334080198433	FALSE	S/T	S/T	0.137001	0.552	0.361	0.041	0.041
P24941	Cyclin-dependent kinase 2	CDK2	Q6ZN28-S201	Q6ZN28	MACC1	201	S	DLNTISQSPGWAQTQ	FALSE	FALSE	0.6614299832696403	FALSE	S/T	S/T	0.738729	0.552	0.361	0.041	0.041
P24941	Cyclin-dependent kinase 2	CDK2	Q6ZN28-S413	Q6ZN28	MACC1	413	S	KKGGKNISPVVFQLW	FALSE	FALSE	0.6561422998118318	FALSE	S/T	S/T	0.980884	0.552	0.361	0.041	0.041
P24941	Cyclin-dependent kinase 2	CDK2	Q6ZN28-S533	Q6ZN28	MACC1	533	S	EIKSAPLSPKILVKY	FALSE	FALSE	0.657833589337769	FALSE	S/T	S/T	0.999062	0.552	0.361	0.041	0.041
P24941	Cyclin-dependent kinase 2	CDK2	Q6ZN32-S346	Q6ZN32	ETV3L	346	S	TGEESLTSPNLENLK	FALSE	FALSE	0.5475158943620196	FALSE	S/T	S/T	0.989104	1	0.217	0.041	0.041
P24941	Cyclin-dependent kinase 2	CDK2	Q6ZNB5-S29	Q6ZNB5	TRC2L	29	S	ENLLNPDSPRRPWLG	FALSE	FALSE	0.6133794974852237	FALSE	S/T	S/T	0.999815	0.717	0.21	0.041	0.041
P24941	Cyclin-dependent kinase 2	CDK2	Q6ZNB6-S65	Q6ZNB6	NFXL1	65	S	AAAGSRHSPAGSQAL	FALSE	FALSE	0.5002504079236602	FALSE	S/T	S/T	0.997165	0.434	0.167	0.041	0.041
P24941	Cyclin-dependent kinase 2	CDK2	Q6ZNB6-S648	Q6ZNB6	NFXL1	648	S	CLGKHEVSPLPCHAV	FALSE	FALSE	0.5024980855900825	FALSE	S/T	S/T	0.992611	0.434	0.167	0.041	0.041
P24941	Cyclin-dependent kinase 2	CDK2	Q6ZNE5-S3	Q6ZNE5	BAKOR	3	S	_____MASPSGKGAR	FALSE	FALSE	0.6644289479794403	FALSE	S/T	S/T	0.999001	0.511	0.356	0.041	0.041
P24941	Cyclin-dependent kinase 2	CDK2	Q6ZNG2-S79	Q6ZNG2	DBX2	79	S	QLRPLPASPVPLKLC	FALSE	FALSE	0.6564444519360989	FALSE	S/T	S/T	0.999552	0.424	0.422	0.041	0.041
P24941	Cyclin-dependent kinase 2	CDK2	Q6ZNG2-T51	Q6ZNG2	DBX2	51	T	LRVGGAPTPRLQPPA	FALSE	FALSE	0.6633156174311787	FALSE	S/T	S/T	0.971487	0.424	0.422	0.041	0.041
P24941	Cyclin-dependent kinase 2	CDK2	Q6ZNL6-S633	Q6ZNL6	FGD5	633	S	KKPITKSSPSLLIES	FALSE	FALSE	0.5004741443335818	FALSE	S/T	S/T	0.891655	0.505	0.201	0.041	0.041
P24941	Cyclin-dependent kinase 2	CDK2	Q6ZNL6-S642	Q6ZNL6	FGD5	642	S	SLLIESDSPDKYKKK	FALSE	FALSE	0.5067864626180527	FALSE	S/T	S/T	0.99987	0.505	0.201	0.041	0.041
P24941	Cyclin-dependent kinase 2	CDK2	Q6ZNL6-S703	Q6ZNL6	FGD5	703	S	DRRSLSNSPQLKSRT	FALSE	FALSE	0.5235778182938163	FALSE	S/T	S/T	0.991728	0.505	0.201	0.041	0.041
P24941	Cyclin-dependent kinase 2	CDK2	Q6ZNL6-S718	Q6ZNL6	FGD5	718	S	GKLRASESPSSLIFY	FALSE	FALSE	0.5118268169758502	FALSE	S/T	S/T	0.987246	0.505	0.201	0.041	0.041
P24941	Cyclin-dependent kinase 2	CDK2	Q6ZQX7-T439	Q6ZQX7	LIAT1	439	T	LCFEGNLTPKLLHSD	FALSE	FALSE	0.6486192289908327	FALSE	S/T	S/T	0.849428	0.794	0.705	0.041	0.041
P24941	Cyclin-dependent kinase 2	CDK2	Q6ZR08-T73	Q6ZR08	DYH12	73	T	DRTLGKRTPLLPPPD	FALSE	FALSE	0.8686271658904328	FALSE	S/T	S/T	0.757908	0.47	0.373	0.048	0.08700000000000001
P24941	Cyclin-dependent kinase 2	CDK2	Q6ZR08-Y81	Q6ZR08	DYH12	81	Y	PLLPPPDYPQTMTSE	FALSE	FALSE	0.7324337031777682	FALSE	S/T	Y	0.446891	0.47	0.373	0.048	0.08700000000000001
P24941	Cyclin-dependent kinase 2	CDK2	Q6ZR08-Y264	Q6ZR08	DYH12	264	Y	EKIMNTWYPKVINLF	FALSE	FALSE	0.7356657953331082	FALSE	S/T	Y	0.810739	0.47	0.373	0.048	0.08700000000000001
P24941	Cyclin-dependent kinase 2	CDK2	Q6ZRC1-T72	Q6ZRC1	CD050	72	T	HEAKLAVTPLKAKIA	FALSE	FALSE	0.5103492823403011	FALSE	S/T	S/T	0.999618	0.443	0.249	0.041	0.041
P24941	Cyclin-dependent kinase 2	CDK2	Q6ZRI6-S108	Q6ZRI6	CO039	108	S	PEKMQDSSPVELLPF	FALSE	FALSE	0.5532820525122298	FALSE	S/T	S/T	0.994268	1	0.218	0.041	0.041
P24941	Cyclin-dependent kinase 2	CDK2	Q6ZRI6-S208	Q6ZRI6	CO039	208	S	KDSSGSFSPCQPFLE	FALSE	FALSE	0.5449726444611145	FALSE	S/T	S/T	0.986554	1	0.216	0.041	0.041
P24941	Cyclin-dependent kinase 2	CDK2	Q6ZRI6-S299	Q6ZRI6	CO039	299	S	PEKQGSYSPALPLQP	FALSE	FALSE	0.5469717931835372	FALSE	S/T	S/T	0.971853	1	0.186	0.041	0.041
P24941	Cyclin-dependent kinase 2	CDK2	Q6ZRI6-S322	Q6ZRI6	CO039	322	S	YQAGGLGSPYLRQQA	FALSE	FALSE	0.5379512258084973	FALSE	S/T	S/T	0.984033	1	0.213	0.041	0.041
P24941	Cyclin-dependent kinase 2	CDK2	Q6ZRI6-S354	Q6ZRI6	CO039	354	S	SAPLPAPSPGLKLEP	FALSE	FALSE	0.5012963293464012	FALSE	S/T	S/T	0.991213	1	0.169	0.041	0.041
P24941	Cyclin-dependent kinase 2	CDK2	Q6ZRI6-S467	Q6ZRI6	CO039	467	S	PPIVIRDSPVPCTPP	FALSE	FALSE	0.5477157387493182	FALSE	S/T	S/T	0.997591	1	0.199	0.041	0.041
P24941	Cyclin-dependent kinase 2	CDK2	Q6ZRI6-T397	Q6ZRI6	CO039	397	T	ASPGLGGTPPSQNNV	FALSE	FALSE	0.6045657098451251	FALSE	S/T	S/T	0.980256	1	0.223	0.041	0.041
P24941	Cyclin-dependent kinase 2	CDK2	Q6ZRK6-T747	Q6ZRK6	CCD73	747	T	NSSPGGKTMCKNMSD	FALSE	FALSE	0.6420170013961398	FALSE	S/T	S/T	0.229931	0.841	0.317	0.041	0.041
P24941	Cyclin-dependent kinase 2	CDK2	Q6ZRK6-T898	Q6ZRK6	CCD73	898	T	SDKKTEKTPVYMNFS	FALSE	FALSE	0.7431430473534162	FALSE	S/T	S/T	0.926516	0.624	0.304	0.041	0.041
P24941	Cyclin-dependent kinase 2	CDK2	Q6ZRP5-S19	Q6ZRP5	YD019	19	S	TLGQGVHSPLMKAQF	FALSE	FALSE	0.6676399859839814	FALSE	S/T	S/T	0.996495	0.461	0.335	0.041	0.041
P24941	Cyclin-dependent kinase 2	CDK2	Q6ZRP7-S11	Q6ZRP7	QSOX2	11	S	AGAAVARSPGIGAGP	FALSE	FALSE	0.6480193974855092	FALSE	S/T	S/T	0.9991	0.462	0.324	0.041	0.041
P24941	Cyclin-dependent kinase 2	CDK2	Q6ZRP7-S25	Q6ZRP7	QSOX2	25	S	PALRARRSPPPRAAR	FALSE	FALSE	0.649406130082768	FALSE	S/T	S/T	0.998674	0.462	0.324	0.041	0.041
P24941	Cyclin-dependent kinase 2	CDK2	Q6ZRQ5-S1038	Q6ZRQ5	MMS22	1038	S	IGRFLPASPYVSDLG	FALSE	FALSE	0.5810537465565176	FALSE	S/T	S/T	0.998824	0.593	0.236	0.041	0.041
P24941	Cyclin-dependent kinase 2	CDK2	Q6ZRS2-S263	Q6ZRS2	SRCAP	263	S	TSSKAGSSPCLGSSS	FALSE	FALSE	0.8708117930843307	FALSE	S/T	S/T	0.990788	0.667	0.331	0.074	0.1135
P24941	Cyclin-dependent kinase 2	CDK2	Q6ZRS2-S274	Q6ZRS2	SRCAP	274	S	GSSSAASSPPPPASR	FALSE	FALSE	0.868369286391555	FALSE	S/T	S/T	0.999036	0.667	0.331	0.074	0.1135
P24941	Cyclin-dependent kinase 2	CDK2	Q6ZRS2-S349	Q6ZRS2	SRCAP	349	S	QLLEGPSSPSQTPSS	FALSE	FALSE	0.871079065501334	FALSE	S/T	S/T	0.998482	0.667	0.331	0.074	0.1135
P24941	Cyclin-dependent kinase 2	CDK2	Q6ZRS2-S568	Q6ZRS2	SRCAP	568	S	QSEADAGSGPPTPGP	FALSE	FALSE	0.5645866227895014	FALSE	S/T	S/T	0.0196602	0.667	0.331	0.074	0.1135
P24941	Cyclin-dependent kinase 2	CDK2	Q6ZRS2-S1172	Q6ZRS2	SRCAP	1172	S	APQRLILSPDMQARL	FALSE	FALSE	0.8708117930843307	FALSE	S/T	S/T	0.990228	0.667	0.331	0.074	0.1135
P24941	Cyclin-dependent kinase 2	CDK2	Q6ZRS2-S1758	Q6ZRS2	SRCAP	1758	S	APPLAPASPVGPAPA	FALSE	FALSE	0.869090774000471	FALSE	S/T	S/T	0.99963	0.667	0.331	0.074	0.1135
P24941	Cyclin-dependent kinase 2	CDK2	Q6ZRS2-S1826	Q6ZRS2	SRCAP	1826	S	QASSLVVSASGAAPL	FALSE	FALSE	0.6195742273845923	FALSE	S/T	S/T	0.0260389	0.667	0.331	0.074	0.1135
P24941	Cyclin-dependent kinase 2	CDK2	Q6ZRS2-S1859	Q6ZRS2	SRCAP	1859	S	TLRSGPPSPPSTATS	FALSE	FALSE	0.872479065501334	FALSE	S/T	S/T	0.998427	0.667	0.331	0.074	0.1135
P24941	Cyclin-dependent kinase 2	CDK2	Q6ZRS2-S1882	Q6ZRS2	SRCAP	1882	S	QPPPPPRSPFYLDSL	FALSE	FALSE	0.871079065501334	FALSE	S/T	S/T	0.998599	0.667	0.331	0.074	0.1135
P24941	Cyclin-dependent kinase 2	CDK2	Q6ZRS2-S1940	Q6ZRS2	SRCAP	1940	S	ASPIGPRSPGPSHPT	FALSE	FALSE	0.8701470641693327	FALSE	S/T	S/T	0.999166	0.667	0.331	0.074	0.1135
P24941	Cyclin-dependent kinase 2	CDK2	Q6ZRS2-S2224	Q6ZRS2	SRCAP	2224	S	PSSSSVPSAPEEEEE	FALSE	FALSE	0.5185772294823234	FALSE	S/T	S/T	0.0148287	0.667	0.331	0.074	0.1135
P24941	Cyclin-dependent kinase 2	CDK2	Q6ZRS2-S2430	Q6ZRS2	SRCAP	2430	S	TTTPPRCSPARERVP	FALSE	FALSE	0.8724809575899353	FALSE	S/T	S/T	0.999462	0.667	0.331	0.074	0.1135
P24941	Cyclin-dependent kinase 2	CDK2	Q6ZRS2-S2787	Q6ZRS2	SRCAP	2787	S	GVSETSASPGSPSVR	FALSE	FALSE	0.8737562375287751	FALSE	S/T	S/T	0.992403	0.667	0.331	0.074	0.1135
P24941	Cyclin-dependent kinase 2	CDK2	Q6ZRS2-S2790	Q6ZRS2	SRCAP	2790	S	ETSASPGSPSVRSMS	FALSE	FALSE	0.8730809575899353	FALSE	S/T	S/T	0.999513	0.667	0.331	0.074	0.1135
P24941	Cyclin-dependent kinase 2	CDK2	Q6ZRS2-S2795	Q6ZRS2	SRCAP	2795	S	PGSPSVRSMSGPESS	FALSE	FALSE	0.8047907274600383	FALSE	S/T	S/T	0.190846	0.667	0.331	0.074	0.1135
P24941	Cyclin-dependent kinase 2	CDK2	Q6ZRS2-S2802	Q6ZRS2	SRCAP	2802	S	SMSGPESSPPIGGPC	FALSE	FALSE	0.8737559613005701	FALSE	S/T	S/T	0.99769	0.667	0.331	0.074	0.1135
P24941	Cyclin-dependent kinase 2	CDK2	Q6ZRS2-S2840	Q6ZRS2	SRCAP	2840	S	LGVTGGGSPENGDGA	FALSE	FALSE	0.8737562375287751	FALSE	S/T	S/T	0.994496	0.667	0.331	0.074	0.1135
P24941	Cyclin-dependent kinase 2	CDK2	Q6ZRS2-S2869	Q6ZRS2	SRCAP	2869	S	RPPKKNRSPADAGRG	FALSE	FALSE	0.8746652828030256	FALSE	S/T	S/T	0.988681	0.667	0.331	0.074	0.1135
P24941	Cyclin-dependent kinase 2	CDK2	Q6ZRS2-S2883	Q6ZRS2	SRCAP	2883	S	GVDEAPSSTLKGKTN	FALSE	FALSE	0.7431427950225715	FALSE	S/T	S/T	0.0864498	0.667	0.331	0.074	0.1135
P24941	Cyclin-dependent kinase 2	CDK2	Q6ZRS2-S2932	Q6ZRS2	SRCAP	2932	S	HRPNPLLSPVEKRRR	FALSE	FALSE	0.871079065501334	FALSE	S/T	S/T	0.99862	0.667	0.331	0.074	0.1135
P24941	Cyclin-dependent kinase 2	CDK2	Q6ZRS2-S3001	Q6ZRS2	SRCAP	3001	S	TTVTISTSPPKRKRG	FALSE	FALSE	0.8591124548864213	FALSE	S/T	S/T	0.999919	0.667	0.331	0.074	0.1135
P24941	Cyclin-dependent kinase 2	CDK2	Q6ZRS2-S3016	Q6ZRS2	SRCAP	3016	S	RPPKNPPSPRPSQLP	FALSE	FALSE	0.8737720511532951	FALSE	S/T	S/T	0.999685	0.667	0.331	0.074	0.1135
P24941	Cyclin-dependent kinase 2	CDK2	Q6ZRS2-S3148	Q6ZRS2	SRCAP	3148	S	AGAPVGGSPGLAKRG	FALSE	FALSE	0.869989320235542	FALSE	S/T	S/T	0.996323	0.667	0.331	0.074	0.1135
P24941	Cyclin-dependent kinase 2	CDK2	Q6ZRS2-S3161	Q6ZRS2	SRCAP	3161	S	RGRLQPPSPLGPEGS	FALSE	FALSE	0.867880397502666	FALSE	S/T	S/T	0.99924	0.667	0.331	0.074	0.1135
P24941	Cyclin-dependent kinase 2	CDK2	Q6ZRS2-T353	Q6ZRS2	SRCAP	353	T	GPSSPSQTPSSHDSD	FALSE	FALSE	0.8610679345807671	FALSE	S/T	S/T	0.963787	0.667	0.331	0.074	0.1135
P24941	Cyclin-dependent kinase 2	CDK2	Q6ZRS2-T572	Q6ZRS2	SRCAP	572	T	DAGSGPPTPGPTTLG	FALSE	FALSE	0.8737559613005701	FALSE	S/T	S/T	0.997399	0.667	0.331	0.074	0.1135
P24941	Cyclin-dependent kinase 2	CDK2	Q6ZRS2-T1322	Q6ZRS2	SRCAP	1322	T	QAPRDGLTPVPPLAP	FALSE	FALSE	0.8472483167522089	FALSE	S/T	S/T	0.982908	0.667	0.331	0.074	0.1135
P24941	Cyclin-dependent kinase 2	CDK2	Q6ZRS2-T2310	Q6ZRS2	SRCAP	2310	T	AALVEQLTPIERYAM	FALSE	FALSE	0.8582128189646758	FALSE	S/T	S/T	0.970115	0.667	0.331	0.074	0.1135
P24941	Cyclin-dependent kinase 2	CDK2	Q6ZRS2-T2412	Q6ZRS2	SRCAP	2412	T	ETQGANHTPVISAHQ	FALSE	FALSE	0.8698117930843307	FALSE	S/T	S/T	0.991918	0.667	0.331	0.074	0.1135
P24941	Cyclin-dependent kinase 2	CDK2	Q6ZRS2-T2425	Q6ZRS2	SRCAP	2425	T	HQTRSTTTPPRCSPA	FALSE	FALSE	0.8697036059498278	FALSE	S/T	S/T	0.995804	0.667	0.331	0.074	0.1135
P24941	Cyclin-dependent kinase 2	CDK2	Q6ZRS2-T2682	Q6ZRS2	SRCAP	2682	T	EELTEAKTPTSSPEK	FALSE	FALSE	0.8610128189646759	FALSE	S/T	S/T	0.965011	0.667	0.331	0.074	0.1135
P24941	Cyclin-dependent kinase 2	CDK2	Q6ZRS2-T2852	Q6ZRS2	SRCAP	2852	T	DGALLAITPPAVKRR	FALSE	FALSE	0.8746652828030256	FALSE	S/T	S/T	0.98878	0.667	0.331	0.074	0.1135
P24941	Cyclin-dependent kinase 2	CDK2	Q6ZRS2-T3107	Q6ZRS2	SRCAP	3107	T	GPGGLELTPPVVSLT	FALSE	FALSE	0.8716098563450939	FALSE	S/T	S/T	0.985724	0.667	0.331	0.074	0.1135
P24941	Cyclin-dependent kinase 2	CDK2	Q6ZRS2-T3114	Q6ZRS2	SRCAP	3114	T	TPPVVSLTPKLRSTR	FALSE	FALSE	0.8625104380122949	FALSE	S/T	S/T	0.970875	0.667	0.331	0.074	0.1135
P24941	Cyclin-dependent kinase 2	CDK2	Q6ZRV2-S844	Q6ZRV2	FA83H	844	S	SAQSHSTSPQGLDSP	FALSE	FALSE	0.6470262563367077	FALSE	S/T	S/T	0.994769	0.411	0.336	0.041	0.041
P24941	Cyclin-dependent kinase 2	CDK2	Q6ZRV2-S850	Q6ZRV2	FA83H	850	S	TSPQGLDSPLPLEGS	FALSE	FALSE	0.65463685030082	FALSE	S/T	S/T	0.996995	0.411	0.336	0.041	0.041
P24941	Cyclin-dependent kinase 2	CDK2	Q6ZRV2-S870	Q6ZRV2	FA83H	870	S	LHNESKGSPTSAYPE	FALSE	FALSE	0.6505388888215732	FALSE	S/T	S/T	0.973681	0.411	0.336	0.041	0.041
P24941	Cyclin-dependent kinase 2	CDK2	Q6ZRV2-S881	Q6ZRV2	FA83H	881	S	AYPERKGSPTPGFST	FALSE	FALSE	0.6534468405351264	FALSE	S/T	S/T	0.988128	0.411	0.336	0.041	0.041
P24941	Cyclin-dependent kinase 2	CDK2	Q6ZRV2-S892	Q6ZRV2	FA83H	892	S	GFSTRRGSPTTGFIE	FALSE	FALSE	0.6557441430386458	FALSE	S/T	S/T	0.976475	0.411	0.336	0.041	0.041
P24941	Cyclin-dependent kinase 2	CDK2	Q6ZRV2-S903	Q6ZRV2	FA83H	903	S	GFIEQKGSPTSAYPE	FALSE	FALSE	0.6561162360619016	FALSE	S/T	S/T	0.978468	0.411	0.336	0.041	0.041
P24941	Cyclin-dependent kinase 2	CDK2	Q6ZRV2-S914	Q6ZRV2	FA83H	914	S	AYPERRGSPVPPVPE	FALSE	FALSE	0.65463685030082	FALSE	S/T	S/T	0.996963	0.411	0.336	0.041	0.041
P24941	Cyclin-dependent kinase 2	CDK2	Q6ZRV2-S925	Q6ZRV2	FA83H	925	S	PVPERRSSPVPPVPE	FALSE	FALSE	0.6474785734908848	FALSE	S/T	S/T	0.997892	0.411	0.336	0.041	0.041
P24941	Cyclin-dependent kinase 2	CDK2	Q6ZRV2-S945	Q6ZRV2	FA83H	945	S	TLTISGESPKAGPAE	FALSE	FALSE	0.6512885264698721	FALSE	S/T	S/T	0.996178	0.411	0.336	0.041	0.041
P24941	Cyclin-dependent kinase 2	CDK2	Q6ZRV2-S974	Q6ZRV2	FA83H	974	S	LRLRQLLSPKGERRM	FALSE	FALSE	0.6548542416051679	FALSE	S/T	S/T	0.996645	0.411	0.336	0.041	0.041
P24941	Cyclin-dependent kinase 2	CDK2	Q6ZRV2-S998	Q6ZRV2	FA83H	998	S	QENGQPESPRRLSLG	FALSE	FALSE	0.6371908742957264	FALSE	S/T	S/T	0.999851	0.411	0.336	0.041	0.041
P24941	Cyclin-dependent kinase 2	CDK2	Q6ZRV2-S1061	Q6ZRV2	FA83H	1061	S	HRAVPAPSPGPTHNS	FALSE	FALSE	0.6473093725254155	FALSE	S/T	S/T	0.998631	0.411	0.336	0.041	0.041
P24941	Cyclin-dependent kinase 2	CDK2	Q6ZRV2-S1068	Q6ZRV2	FA83H	1068	S	SPGPTHNSPELGRPP	FALSE	FALSE	0.6546213265120218	FALSE	S/T	S/T	0.991564	0.411	0.336	0.041	0.041
P24941	Cyclin-dependent kinase 2	CDK2	Q6ZRV2-S1125	Q6ZRV2	FA83H	1125	S	RLLRRMESMRKEKRV	FALSE	FALSE	0.6376169613259038	FALSE	S/T	S/T	0.682156	0.411	0.336	0.041	0.041
P24941	Cyclin-dependent kinase 2	CDK2	Q6ZRV2-S1147	Q6ZRV2	FA83H	1147	S	CKKEEASSPGAGEGP	FALSE	FALSE	0.6477130513113134	FALSE	S/T	S/T	0.993591	0.411	0.336	0.041	0.041
P24941	Cyclin-dependent kinase 2	CDK2	Q6ZRV2-T465	Q6ZRV2	FA83H	465	T	YQWDPQLTPARPQGL	FALSE	FALSE	0.65463685030082	FALSE	S/T	S/T	0.99714	0.411	0.336	0.041	0.041
P24941	Cyclin-dependent kinase 2	CDK2	Q6ZRV2-T883	Q6ZRV2	FA83H	883	T	PERKGSPTPGFSTRR	FALSE	FALSE	0.6418123510814709	FALSE	S/T	S/T	0.968477	0.411	0.336	0.041	0.041
P24941	Cyclin-dependent kinase 2	CDK2	Q6ZS17-S45	Q6ZS17	RIPR1	45	S	FRSFPVFSPPGPPRK	FALSE	FALSE	0.5537985750530271	FALSE	S/T	S/T	0.998036	0.457	0.256	0.041	0.041
P24941	Cyclin-dependent kinase 2	CDK2	Q6ZS17-S171	Q6ZS17	RIPR1	171	S	VRAYTTGSPGSREAR	FALSE	FALSE	0.5581824095878541	FALSE	S/T	S/T	0.994261	0.457	0.256	0.041	0.041
P24941	Cyclin-dependent kinase 2	CDK2	Q6ZS17-S351	Q6ZS17	RIPR1	351	S	RFSTYSQSPPDTPSL	FALSE	FALSE	0.5718156087087289	FALSE	S/T	S/T	0.984766	0.457	0.256	0.041	0.041
P24941	Cyclin-dependent kinase 2	CDK2	Q6ZS17-S391	Q6ZS17	RIPR1	391	S	ESSDDSSSPQLSGTA	FALSE	FALSE	0.5675461449162748	FALSE	S/T	S/T	0.988242	0.457	0.256	0.041	0.041
P24941	Cyclin-dependent kinase 2	CDK2	Q6ZS17-S401	Q6ZS17	RIPR1	401	S	LSGTARHSPAPRPLV	FALSE	FALSE	0.5552207972752493	FALSE	S/T	S/T	0.997993	0.457	0.256	0.041	0.041
P24941	Cyclin-dependent kinase 2	CDK2	Q6ZS17-S568	Q6ZS17	RIPR1	568	S	TTTHSAPSPLTHTTT	FALSE	FALSE	0.5676186618400556	FALSE	S/T	S/T	0.996109	0.457	0.256	0.041	0.041
P24941	Cyclin-dependent kinase 2	CDK2	Q6ZS17-S711	Q6ZS17	RIPR1	711	S	GTDSLPCSPPVSNSY	FALSE	FALSE	0.5537985750530271	FALSE	S/T	S/T	0.998125	0.457	0.256	0.041	0.041
P24941	Cyclin-dependent kinase 2	CDK2	Q6ZS17-S732	Q6ZS17	RIPR1	732	S	APRTPHPSPAHSSRK	FALSE	FALSE	0.5367194846316495	FALSE	S/T	S/T	0.999764	0.457	0.256	0.041	0.041
P24941	Cyclin-dependent kinase 2	CDK2	Q6ZS17-T355	Q6ZS17	RIPR1	355	T	YSQSPPDTPSLREQA	FALSE	FALSE	0.5628327627727764	FALSE	S/T	S/T	0.965122	0.457	0.256	0.041	0.041
P24941	Cyclin-dependent kinase 2	CDK2	Q6ZS17-T425	Q6ZS17	RIPR1	425	T	VAFRRPETPSSGPLD	FALSE	FALSE	0.5703992916249738	FALSE	S/T	S/T	0.986319	0.457	0.256	0.041	0.041
P24941	Cyclin-dependent kinase 2	CDK2	Q6ZS17-T728	Q6ZS17	RIPR1	728	T	ADPMAPRTPHPSPAH	FALSE	FALSE	0.5656186618400556	FALSE	S/T	S/T	0.995757	0.457	0.256	0.041	0.041
P24941	Cyclin-dependent kinase 2	CDK2	Q6ZSB9-S178	Q6ZSB9	ZBT49	178	S	DESHPHASPSVNRHH	FALSE	FALSE	0.7795615631875246	FALSE	S/T	S/T	0.998997	0.673	0.317	0.041	0.041
P24941	Cyclin-dependent kinase 2	CDK2	Q6ZSB9-S339	Q6ZSB9	ZBT49	339	S	GLTKRLESASKNTLE	FALSE	FALSE	0.676660633151621	FALSE	S/T	S/T	0.107561	0.673	0.317	0.041	0.041
P24941	Cyclin-dependent kinase 2	CDK2	Q6ZSB9-S592	Q6ZSB9	ZBT49	592	S	HCKAGDESPDVLEEL	FALSE	FALSE	0.7914213948279486	FALSE	S/T	S/T	0.993355	0.673	0.317	0.041	0.041
P24941	Cyclin-dependent kinase 2	CDK2	Q6ZSC3-S3	Q6ZSC3	RBM43	3	S	_____MASVLNVKES	FALSE	FALSE	0.5413783821911515	FALSE	S/T	S/T	0.00236201	0.427	0.534	0.041	0.1525
P24941	Cyclin-dependent kinase 2	CDK2	Q6ZSC3-S216	Q6ZSC3	RBM43	216	S	LVPETARSGEMLVLD	FALSE	FALSE	0.5823450487097346	FALSE	S/T	S/T	0.00111869	0.645	0.44	0.041	0.1525
P24941	Cyclin-dependent kinase 2	CDK2	Q6ZSG2-S108	Q6ZSG2	INSY2	108	S	KSTGVQTSPDLKKCY	FALSE	FALSE	0.5370262599600493	FALSE	S/T	S/T	0.989927	0.232	0.549	0.041	0.041
P24941	Cyclin-dependent kinase 2	CDK2	Q6ZSI9-S348	Q6ZSI9	CAN12	348	S	SPEVLGPSPEGGGWH	FALSE	FALSE	0.580462440205726	FALSE	S/T	S/T	0.999103	1	0.508	0.041	0.0855
P24941	Cyclin-dependent kinase 2	CDK2	Q6ZSR9-S93	Q6ZSR9	YJ005	93	S	PFAPPEVSPEQAKTV	FALSE	FALSE	0.5068150071896901	FALSE	S/T	S/T	0.998151	1	0.17	0.041	0.041
P24941	Cyclin-dependent kinase 2	CDK2	Q6ZSR9-S294	Q6ZSR9	YJ005	294	S	SKYSRHYSPEDEPSP	FALSE	FALSE	0.6958966178880862	FALSE	S/T	S/T	0.993899	0.615	0.282	0.041	0.041
P24941	Cyclin-dependent kinase 2	CDK2	Q6ZSR9-S300	Q6ZSR9	YJ005	300	S	YSPEDEPSPEAQPIA	FALSE	FALSE	0.5131847261487089	FALSE	S/T	S/T	0.989365	0.589	0.146	0.041	0.041
P24941	Cyclin-dependent kinase 2	CDK2	Q6ZSZ5-S338	Q6ZSZ5	ARHGI	338	S	GTLLSDGSPALSRNV	FALSE	FALSE	0.655162166985624	FALSE	S/T	S/T	0.987118	0.44	0.361	0.041	0.041
P24941	Cyclin-dependent kinase 2	CDK2	Q6ZSZ5-S397	Q6ZSZ5	ARHGI	397	S	DDSLSLTSPNTESIF	FALSE	FALSE	0.6579310909712904	FALSE	S/T	S/T	0.990783	0.44	0.361	0.041	0.041
P24941	Cyclin-dependent kinase 2	CDK2	Q6ZSZ5-S921	Q6ZSZ5	ARHGI	921	S	AGYDCTNSPTKNGSF	FALSE	FALSE	0.641953812325172	FALSE	S/T	S/T	0.999905	0.44	0.361	0.041	0.041
P24941	Cyclin-dependent kinase 2	CDK2	Q6ZSZ5-S948	Q6ZSZ5	ARHGI	948	S	DWRGPPNSPDLKLSD	FALSE	FALSE	0.6532967900852507	FALSE	S/T	S/T	0.992145	0.44	0.361	0.041	0.041
P24941	Cyclin-dependent kinase 2	CDK2	Q6ZSZ5-S965	Q6ZSZ5	ARHGI	965	S	IPGSSEESPQVVEAP	FALSE	FALSE	0.6512031673792288	FALSE	S/T	S/T	0.9982	0.44	0.361	0.041	0.041
P24941	Cyclin-dependent kinase 2	CDK2	Q6ZSZ5-S1291	Q6ZSZ5	ARHGI	1291	S	SRNRRSLSPILPGRH	FALSE	FALSE	0.6586099281796539	FALSE	S/T	S/T	0.985296	0.44	0.361	0.041	0.041
P24941	Cyclin-dependent kinase 2	CDK2	Q6ZSZ5-S1299	Q6ZSZ5	ARHGI	1299	S	PILPGRHSPAPPPDP	FALSE	FALSE	0.6512031673792288	FALSE	S/T	S/T	0.998157	0.44	0.361	0.041	0.041
P24941	Cyclin-dependent kinase 2	CDK2	Q6ZSZ5-S1312	Q6ZSZ5	ARHGI	1312	S	DPGFPAPSPPPADSP	FALSE	FALSE	0.6492654920011505	FALSE	S/T	S/T	0.999389	0.44	0.361	0.041	0.041
P24941	Cyclin-dependent kinase 2	CDK2	Q6ZSZ5-S1318	Q6ZSZ5	ARHGI	1318	S	PSPPPADSPSEGFSL	FALSE	FALSE	0.6512031673792288	FALSE	S/T	S/T	0.998148	0.44	0.361	0.041	0.041
P24941	Cyclin-dependent kinase 2	CDK2	Q6ZSZ5-S1340	Q6ZSZ5	ARHGI	1340	S	LPGPPAPSPLPATPL	FALSE	FALSE	0.6496254018467864	FALSE	S/T	S/T	0.999039	0.44	0.361	0.041	0.041
P24941	Cyclin-dependent kinase 2	CDK2	Q6ZSZ5-T1345	Q6ZSZ5	ARHGI	1345	T	APSPLPATPLSAKED	FALSE	FALSE	0.6500423758643009	FALSE	S/T	S/T	0.993132	0.44	0.361	0.041	0.041
P24941	Cyclin-dependent kinase 2	CDK2	Q6ZSZ6-S62	Q6ZSZ6	TSH1	62	S	EAQSYQNSPVSSATN	FALSE	FALSE	0.5067850828664214	FALSE	S/T	S/T	0.994457	0.424	0.155	0.041	0.041
P24941	Cyclin-dependent kinase 2	CDK2	Q6ZSZ6-S76	Q6ZSZ6	TSH1	76	S	NQDAGYGSPFSESSD	FALSE	FALSE	0.5106503230500691	FALSE	S/T	S/T	0.986885	0.424	0.155	0.041	0.041
P24941	Cyclin-dependent kinase 2	CDK2	Q6ZSZ6-S544	Q6ZSZ6	TSH1	544	S	REEDLDDSPKGGLDI	FALSE	FALSE	0.5085295103989769	FALSE	S/T	S/T	0.994012	0.424	0.155	0.041	0.041
P24941	Cyclin-dependent kinase 2	CDK2	Q6ZSZ6-S623	Q6ZSZ6	TSH1	623	S	EHNALLHSPGSLTPP	FALSE	FALSE	0.5080737320703249	FALSE	S/T	S/T	0.99467	0.424	0.155	0.041	0.041
P24941	Cyclin-dependent kinase 2	CDK2	Q6ZSZ6-S671	Q6ZSZ6	TSH1	671	S	SSLAKAASPIAKENK	FALSE	FALSE	0.5061913791291484	FALSE	S/T	S/T	0.994996	0.424	0.155	0.041	0.041
P24941	Cyclin-dependent kinase 2	CDK2	Q6ZSZ6-S765	Q6ZSZ6	TSH1	765	S	GKVSKPVSPSLDPLA	FALSE	FALSE	0.5086503230500691	FALSE	S/T	S/T	0.98753	0.424	0.155	0.041	0.041
P24941	Cyclin-dependent kinase 2	CDK2	Q6ZSZ6-T628	Q6ZSZ6	TSH1	628	T	LHSPGSLTPPPHKSN	FALSE	FALSE	0.5118925653794231	FALSE	S/T	S/T	0.992158	0.424	0.155	0.041	0.041
P24941	Cyclin-dependent kinase 2	CDK2	Q6ZSZ6-T712	Q6ZSZ6	TSH1	712	T	EGPLDVHTPNGTEPL	FALSE	FALSE	0.5111340990590063	FALSE	S/T	S/T	0.987938	0.424	0.155	0.041	0.041
P24941	Cyclin-dependent kinase 2	CDK2	Q6ZT12-S1015	Q6ZT12	UBR3	1015	S	APEVKRDSPASTSSD	FALSE	FALSE	0.5928854011347774	FALSE	S/T	S/T	0.980868	0.497	0.254	0.041	0.041
P24941	Cyclin-dependent kinase 2	CDK2	Q6ZT12-T1161	Q6ZT12	UBR3	1161	T	EEICRKVTPPVPPKK	FALSE	FALSE	0.5879405427706385	FALSE	S/T	S/T	0.966492	0.497	0.254	0.041	0.041
P24941	Cyclin-dependent kinase 2	CDK2	Q6ZT62-S552	Q6ZT62	BGIN	552	S	EVPPRPASPKVTRSP	FALSE	FALSE	0.5273922019530852	FALSE	S/T	S/T	0.999601	0.511	0.227	0.041	0.041
P24941	Cyclin-dependent kinase 2	CDK2	Q6ZT62-S558	Q6ZT62	BGIN	558	S	ASPKVTRSPPETAAP	FALSE	FALSE	0.7348037774996786	FALSE	S/T	S/T	0.998023	0.5	0.48	0.041	0.041
P24941	Cyclin-dependent kinase 2	CDK2	Q6ZTA4-T38	Q6ZTA4	TRI67	38	T	ARTIAVQTPDGEQHL	FALSE	FALSE	0.5803581199357438	FALSE	S/T	S/T	0.987199	0.466	0.254	0.041	0.041
P24941	Cyclin-dependent kinase 2	CDK2	Q6ZTI6-S35	Q6ZTI6	RFLA	35	S	SGLPPSPSPSPPFYS	FALSE	FALSE	0.5185715250834979	FALSE	S/T	S/T	0.996496	0.436	0.132	0.041	0.041
P24941	Cyclin-dependent kinase 2	CDK2	Q6ZTI6-S37	Q6ZTI6	RFLA	37	S	LPPSPSPSPPFYSLA	FALSE	FALSE	0.5210706375383748	FALSE	S/T	S/T	0.991763	0.436	0.132	0.041	0.041
P24941	Cyclin-dependent kinase 2	CDK2	Q6ZTN6-S465	Q6ZTN6	AN13D	465	S	TEPRGPGSPPRTPPA	FALSE	FALSE	0.6821246048135562	FALSE	S/T	S/T	0.999868	0.487	0.401	0.041	0.041
P24941	Cyclin-dependent kinase 2	CDK2	Q6ZTN6-T469	Q6ZTN6	AN13D	469	T	GPGSPPRTPPAPGPP	FALSE	FALSE	0.6871576901194576	FALSE	S/T	S/T	0.991689	0.487	0.401	0.041	0.041
P24941	Cyclin-dependent kinase 2	CDK2	Q6ZTQ3-S179	Q6ZTQ3	RASF6	179	S	HAKDEPDSPVLYRTM	FALSE	FALSE	0.5548364076981125	FALSE	S/T	S/T	0.991123	0.268	0.323	0.041	0.041
P24941	Cyclin-dependent kinase 2	CDK2	Q6ZTR5-S678	Q6ZTR5	CFA47	678	S	EPGSGLKSPSLSEAE	FALSE	FALSE	0.6462963208289343	FALSE	S/T	S/T	0.98739	0.396	0.331	0.041	0.041
P24941	Cyclin-dependent kinase 2	CDK2	Q6ZTU2-S114	Q6ZTU2	E400N	114	S	PSYIQVTSPLSQQVQ	FALSE	FALSE	0.5161409904490735	FALSE	S/T	S/T	0.994566	0.447	0.203	0.041	0.041
P24941	Cyclin-dependent kinase 2	CDK2	Q6ZTU2-S124	Q6ZTU2	E400N	124	S	SQQVQTQSPTQPSPG	FALSE	FALSE	0.6102311490808492	FALSE	S/T	S/T	0.992162	0.602	0.26	0.041	0.041
P24941	Cyclin-dependent kinase 2	CDK2	Q6ZTU2-S129	Q6ZTU2	E400N	129	S	TQSPTQPSPGPGQAL	FALSE	FALSE	0.78231088840281	FALSE	S/T	S/T	0.997737	0.579	0.457	0.041	0.041
P24941	Cyclin-dependent kinase 2	CDK2	Q6ZTU2-S154	Q6ZTU2	E400N	154	S	GLGLCSSSPTGDFVD	FALSE	FALSE	0.7991207987324807	FALSE	S/T	S/T	0.992659	0.596	0.417	0.041	0.041
P24941	Cyclin-dependent kinase 2	CDK2	Q6ZTU2-S172	Q6ZTU2	E400N	172	S	LVRQISLSPSSGGHF	FALSE	FALSE	0.6070825945237677	FALSE	S/T	S/T	0.993073	0.43	0.281	0.041	0.041
P24941	Cyclin-dependent kinase 2	CDK2	Q6ZTU2-S304	Q6ZTU2	E400N	304	S	AAGFGMTSPPPPTSP	FALSE	FALSE	0.7513408803346099	FALSE	S/T	S/T	0.995656	0.697	0.284	0.041	0.041
P24941	Cyclin-dependent kinase 2	CDK2	Q6ZTU2-S310	Q6ZTU2	E400N	310	S	TSPPPPTSPSRTAVP	FALSE	FALSE	0.5926838886997879	FALSE	S/T	S/T	0.999817	1	0.223	0.041	0.041
P24941	Cyclin-dependent kinase 2	CDK2	Q6ZTU2-S347	Q6ZTU2	E400N	347	S	LEEIPPASPEMAQMR	FALSE	FALSE	0.8015789801984432	FALSE	S/T	S/T	0.997212	0.715	0.309	0.041	0.041
P24941	Cyclin-dependent kinase 2	CDK2	Q6ZTU2-T203	Q6ZTU2	E400N	203	T	VQLQHPGTPITVRER	FALSE	FALSE	0.6450548985345348	FALSE	S/T	S/T	0.962605	0.443	0.363	0.041	0.041
P24941	Cyclin-dependent kinase 2	CDK2	Q6ZTU2-T441	Q6ZTU2	E400N	441	T	RKHGQPGTPVAIATQ	FALSE	FALSE	0.5531038418685795	FALSE	S/T	S/T	0.987454	0.504	0.237	0.041	0.041
P24941	Cyclin-dependent kinase 2	CDK2	Q6ZU52-S420	Q6ZU52	K0408	420	S	SSVAESSSPLRNFSC	FALSE	FALSE	0.6571963929825815	FALSE	S/T	S/T	0.999096	0.457	0.306	0.041	0.041
P24941	Cyclin-dependent kinase 2	CDK2	Q6ZU52-S529	Q6ZU52	K0408	529	S	RQMQGHLSPRSYRNM	FALSE	FALSE	0.5847692876174801	FALSE	S/T	S/T	0.994423	0.632	0.238	0.041	0.041
P24941	Cyclin-dependent kinase 2	CDK2	Q6ZU65-S419	Q6ZU65	UBN2	419	S	LDAASDGSPLSESGG	FALSE	FALSE	0.6473279024541236	FALSE	S/T	S/T	0.993548	0.417	0.391	0.041	0.041
P24941	Cyclin-dependent kinase 2	CDK2	Q6ZU65-S709	Q6ZU65	UBN2	709	S	PTMLKECSPKKDQKT	FALSE	FALSE	0.524199575880278	FALSE	S/T	S/T	0.999494	0.417	0.247	0.041	0.041
P24941	Cyclin-dependent kinase 2	CDK2	Q6ZU65-S941	Q6ZU65	UBN2	941	S	AVQQNYVSPLQATIS	FALSE	FALSE	0.6542216128380006	FALSE	S/T	S/T	0.987325	0.417	0.396	0.041	0.041
P24941	Cyclin-dependent kinase 2	CDK2	Q6ZU65-S988	Q6ZU65	UBN2	988	S	RLPLSTPSPGNGSQG	FALSE	FALSE	0.6504979184056963	FALSE	S/T	S/T	0.995357	0.417	0.336	0.041	0.041
P24941	Cyclin-dependent kinase 2	CDK2	Q6ZU65-S1042	Q6ZU65	UBN2	1042	S	ASPKLAASPKPATSP	FALSE	FALSE	0.6462199333914704	FALSE	S/T	S/T	0.998748	0.417	0.338	0.041	0.041
P24941	Cyclin-dependent kinase 2	CDK2	Q6ZU65-S1048	Q6ZU65	UBN2	1048	S	ASPKPATSPKPLPSP	FALSE	FALSE	0.6402075502191329	FALSE	S/T	S/T	0.998457	0.417	0.34	0.041	0.041
P24941	Cyclin-dependent kinase 2	CDK2	Q6ZU65-S1060	Q6ZU65	UBN2	1060	S	PSPKPSASPKPSLSA	FALSE	FALSE	0.6383398665841851	FALSE	S/T	S/T	0.99852	0.417	0.409	0.041	0.041
P24941	Cyclin-dependent kinase 2	CDK2	Q6ZU65-S1088	Q6ZU65	UBN2	1088	S	PTPKPTVSPSSSSPN	FALSE	FALSE	0.5493455324415379	FALSE	S/T	S/T	0.997626	0.417	0.247	0.041	0.041
P24941	Cyclin-dependent kinase 2	CDK2	Q6ZU65-S1093	Q6ZU65	UBN2	1093	S	TVSPSSSSPNALVAQ	FALSE	FALSE	0.6611067935312126	FALSE	S/T	S/T	0.988675	0.417	0.312	0.041	0.041
P24941	Cyclin-dependent kinase 2	CDK2	Q6ZU65-S1108	Q6ZU65	UBN2	1108	S	GSHSSTNSPVHKQPS	FALSE	FALSE	0.638643720775142	FALSE	S/T	S/T	0.999572	0.417	0.445	0.041	0.041
P24941	Cyclin-dependent kinase 2	CDK2	Q6ZU65-T817	Q6ZU65	UBN2	817	T	MSKLPLATPKKLDST	FALSE	FALSE	0.6446812393604049	FALSE	S/T	S/T	0.99918	0.417	0.4	0.041	0.041
P24941	Cyclin-dependent kinase 2	CDK2	Q6ZU67-S101	Q6ZU67	BEND4	101	S	AAAASSSSPSCTPAT	FALSE	FALSE	0.7229060286051648	FALSE	S/T	S/T	0.992305	0.565	0.428	0.041	0.041
P24941	Cyclin-dependent kinase 2	CDK2	Q6ZU67-S123	Q6ZU67	BEND4	123	S	PAQPPPASPAASSSS	FALSE	FALSE	0.8009415252164866	FALSE	S/T	S/T	0.9988	0.697	0.313	0.041	0.041
P24941	Cyclin-dependent kinase 2	CDK2	Q6ZU80-S18	Q6ZU80	CE128	18	S	FRCRDRLSPWAARST	FALSE	FALSE	0.5488036003718114	FALSE	S/T	S/T	0.990168	0.495	0.176	0.041	0.041
P24941	Cyclin-dependent kinase 2	CDK2	Q6ZU80-S1053	Q6ZU80	CE128	1053	S	DHSRFLSSPRFSYVN	FALSE	FALSE	0.5299539100518175	FALSE	S/T	S/T	0.98053	0.495	0.176	0.041	0.041
P24941	Cyclin-dependent kinase 2	CDK2	Q6ZUA9-S119	Q6ZUA9	MROH5	119	S	IKNMAHGSPKLVMET	FALSE	FALSE	0.5463204503249555	FALSE	S/T	S/T	0.993727	1	0.244	0.041	0.041
P24941	Cyclin-dependent kinase 2	CDK2	Q6ZUJ8-S174	Q6ZUJ8	BCAP	174	S	QNLPTVTSPGNLMVV	FALSE	FALSE	0.6632127141791359	FALSE	S/T	S/T	0.991345	0.397	0.309	0.041	0.041
P24941	Cyclin-dependent kinase 2	CDK2	Q6ZUJ8-S421	Q6ZUJ8	BCAP	421	S	EADAVYESMAHLSTD	FALSE	FALSE	0.5669243487439528	FALSE	S/T	S/T	0.321413	0.397	0.309	0.041	0.041
P24941	Cyclin-dependent kinase 2	CDK2	Q6ZUJ8-S759	Q6ZUJ8	BCAP	759	S	PEVTRSRSPGPPQVD	FALSE	FALSE	0.6626437378209191	FALSE	S/T	S/T	0.997611	0.397	0.309	0.041	0.041
P24941	Cyclin-dependent kinase 2	CDK2	Q6ZUJ8-T768	Q6ZUJ8	BCAP	768	T	GPPQVDGTPTMSLER	FALSE	FALSE	0.6559363153770887	FALSE	S/T	S/T	0.956488	0.397	0.309	0.041	0.041
P24941	Cyclin-dependent kinase 2	CDK2	Q6ZUK4-S357	Q6ZUK4	TMM26	357	S	LAIPLRGSPVTSDDS	FALSE	FALSE	0.6004920067784213	FALSE	S/T	S/T	0.982532	0.342	0.398	0.041	0.041
P24941	Cyclin-dependent kinase 2	CDK2	Q6ZUK4-T367	Q6ZUK4	TMM26	367	T	TSDDSHHTP______	FALSE	FALSE	0.6249717551892285	FALSE	S/T	S/T	0.990376	0.342	0.302	0.041	0.041
P24941	Cyclin-dependent kinase 2	CDK2	Q6ZUM4-S84	Q6ZUM4	RHG27	84	S	APPGPHPSPAAPEPL	FALSE	FALSE	0.8303467612404266	FALSE	S/T	S/T	0.99721	0.422	0.302	0.0515	0.0855
P24941	Cyclin-dependent kinase 2	CDK2	Q6ZUM4-S239	Q6ZUM4	RHG27	239	S	ERQPRATSPGAAAAP	FALSE	FALSE	0.8336967612404268	FALSE	S/T	S/T	0.997588	0.422	0.302	0.0515	0.0855
P24941	Cyclin-dependent kinase 2	CDK2	Q6ZUM4-S249	Q6ZUM4	RHG27	249	S	AAAAPLPSPVWETHT	FALSE	FALSE	0.8308125269586458	FALSE	S/T	S/T	0.761495	0.422	0.302	0.0515	0.0855
P24941	Cyclin-dependent kinase 2	CDK2	Q6ZUM4-S451	Q6ZUM4	RHG27	451	S	VPVPAPRSIHKSSQD	FALSE	FALSE	0.8091777093970469	FALSE	S/T	S/T	0.204931	0.422	0.302	0.0515	0.0855
P24941	Cyclin-dependent kinase 2	CDK2	Q6ZUM4-S466	Q6ZUM4	RHG27	466	S	GDTPAQASPPEEKVP	FALSE	FALSE	0.8285844035871894	FALSE	S/T	S/T	0.998846	0.422	0.302	0.0515	0.0855
P24941	Cyclin-dependent kinase 2	CDK2	Q6ZUM4-S481	Q6ZUM4	RHG27	481	S	AELDEVGSWEEVSPA	FALSE	FALSE	0.5981086079430429	FALSE	S/T	S/T	0.025993	0.422	0.302	0.0515	0.0855
P24941	Cyclin-dependent kinase 2	CDK2	Q6ZUM4-S486	Q6ZUM4	RHG27	486	S	VGSWEEVSPATAAVR	FALSE	FALSE	0.8334503720096953	FALSE	S/T	S/T	0.986276	0.422	0.302	0.0515	0.0855
P24941	Cyclin-dependent kinase 2	CDK2	Q6ZUM4-S638	Q6ZUM4	RHG27	638	S	GSSERLGSWQEKEED	FALSE	FALSE	0.5981776432490351	FALSE	S/T	S/T	0.0363407	0.422	0.302	0.0515	0.0855
P24941	Cyclin-dependent kinase 2	CDK2	Q6ZUM4-T461	Q6ZUM4	RHG27	461	T	KSSQDGDTPAQASPP	FALSE	FALSE	0.841088077669581	FALSE	S/T	S/T	0.956615	0.422	0.302	0.0515	0.0855
P24941	Cyclin-dependent kinase 2	CDK2	Q6ZUS6-S313	Q6ZUS6	CC149	313	S	PSGQRSRSPLLKFVE	FALSE	FALSE	0.7782034241751974	FALSE	S/T	S/T	0.986418	0.634	0.335	0.041	0.041
P24941	Cyclin-dependent kinase 2	CDK2	Q6ZUS6-S414	Q6ZUS6	CC149	414	S	LEEVRRESPIEGQRS	FALSE	FALSE	0.5799508412785305	FALSE	S/T	S/T	0.993084	0.553	0.196	0.041	0.041
P24941	Cyclin-dependent kinase 2	CDK2	Q6ZUT6-S193	Q6ZUT6	CCD9B	193	S	RNQGIEGSPGGRVTR	FALSE	FALSE	0.517863379570073	FALSE	S/T	S/T	0.996491	1	0.179	0.041	0.041
P24941	Cyclin-dependent kinase 2	CDK2	Q6ZUT6-S201	Q6ZUT6	CCD9B	201	S	PGGRVTRSPPTQVAI	FALSE	FALSE	0.5469399948974919	FALSE	S/T	S/T	0.98785	1	0.203	0.041	0.041
P24941	Cyclin-dependent kinase 2	CDK2	Q6ZUT6-S387	Q6ZUT6	CCD9B	387	S	LGSAPAASPALASPE	FALSE	FALSE	0.5522952759322389	FALSE	S/T	S/T	0.992748	1	0.24	0.041	0.041
P24941	Cyclin-dependent kinase 2	CDK2	Q6ZUT6-S392	Q6ZUT6	CCD9B	392	S	AASPALASPEGPKGE	FALSE	FALSE	0.5440878772370424	FALSE	S/T	S/T	0.999009	0.596	0.211	0.041	0.041
P24941	Cyclin-dependent kinase 2	CDK2	Q6ZUT6-S411	Q6ZUT6	CCD9B	411	S	TASSVPCSPQEPDLA	FALSE	FALSE	0.5766974796927679	FALSE	S/T	S/T	0.9984	0.552	0.231	0.041	0.041
P24941	Cyclin-dependent kinase 2	CDK2	Q6ZUT6-S448	Q6ZUT6	CCD9B	448	S	LRPGAQESPVSWPEG	FALSE	FALSE	0.5607913764772199	FALSE	S/T	S/T	0.995743	1	0.188	0.041	0.041
P24941	Cyclin-dependent kinase 2	CDK2	Q6ZUU3-S35	Q6ZUU3	FOXNB	35	S	ASSRLSESPALVKKR	FALSE	FALSE	0.5761435658343939	FALSE	S/T	S/T	0.99029	0.729	0.191	0.041	0.041
P24941	Cyclin-dependent kinase 2	CDK2	Q6ZV73-S62	Q6ZV73	FGD6	62	S	KPKVLKTSPVREIGQ	FALSE	FALSE	0.5174847861549129	FALSE	S/T	S/T	0.996743	0.483	0.201	0.041	0.041
P24941	Cyclin-dependent kinase 2	CDK2	Q6ZV73-S70	Q6ZV73	FGD6	70	S	PVREIGQSPSRKIML	FALSE	FALSE	0.5046496796115842	FALSE	S/T	S/T	0.999782	0.483	0.201	0.041	0.041
P24941	Cyclin-dependent kinase 2	CDK2	Q6ZV73-S205	Q6ZV73	FGD6	205	S	QKHRPTDSPEMNGGC	FALSE	FALSE	0.5167160052252814	FALSE	S/T	S/T	0.992938	0.483	0.201	0.041	0.041
P24941	Cyclin-dependent kinase 2	CDK2	Q6ZV73-S226	Q6ZV73	FGD6	226	S	RIEFADLSPSPSSFE	FALSE	FALSE	0.517931847656421	FALSE	S/T	S/T	0.998413	0.483	0.201	0.041	0.041
P24941	Cyclin-dependent kinase 2	CDK2	Q6ZV73-S228	Q6ZV73	FGD6	228	S	EFADLSPSPSSFEKV	FALSE	FALSE	0.5106160130953454	FALSE	S/T	S/T	0.995296	0.483	0.201	0.041	0.041
P24941	Cyclin-dependent kinase 2	CDK2	Q6ZV73-S1210	Q6ZV73	FGD6	1210	S	SENKEEVSPLGSKAP	FALSE	FALSE	0.517931847656421	FALSE	S/T	S/T	0.998451	0.483	0.201	0.041	0.041
P24941	Cyclin-dependent kinase 2	CDK2	Q6ZV73-S1288	Q6ZV73	FGD6	1288	S	QKLDHQHSPRIGSPG	FALSE	FALSE	0.5180016400874972	FALSE	S/T	S/T	0.997104	0.483	0.201	0.041	0.041
P24941	Cyclin-dependent kinase 2	CDK2	Q6ZV73-S1293	Q6ZV73	FGD6	1293	S	QHSPRIGSPGNHKSP	FALSE	FALSE	0.5161095690328407	FALSE	S/T	S/T	0.997527	0.483	0.201	0.041	0.041
P24941	Cyclin-dependent kinase 2	CDK2	Q6ZV73-S1299	Q6ZV73	FGD6	1299	S	GSPGNHKSPSSALSS	FALSE	FALSE	0.505580717749368	FALSE	S/T	S/T	0.9877	0.483	0.201	0.041	0.041
P24941	Cyclin-dependent kinase 2	CDK2	Q6ZV77-T57	Q6ZV77	CI139	57	T	VLEISMQTPGGSSCR	FALSE	FALSE	0.5140217055518147	FALSE	S/T	S/T	0.98948	0.743	0.165	0.041	0.041
P24941	Cyclin-dependent kinase 2	CDK2	Q6ZVC0-S533	Q6ZVC0	NYAP1	533	S	HHRGCLASPHSLPDP	FALSE	FALSE	0.5294643485941842	FALSE	S/T	S/T	0.993682	0.642	0.209	0.041	0.041
P24941	Cyclin-dependent kinase 2	CDK2	Q6ZVC0-T743	Q6ZVC0	NYAP1	743	T	VRQVVLHTPRPCSQP	FALSE	FALSE	0.5106719112412051	FALSE	S/T	S/T	0.990931	0.48	0.209	0.041	0.041
P24941	Cyclin-dependent kinase 2	CDK2	Q6ZVD7-S466	Q6ZVD7	STOX1	466	S	QPIPRIKSPNEMVGQ	FALSE	FALSE	0.818749556706845	FALSE	S/T	S/T	0.991641	0.699	0.552	0.041	0.041
P24941	Cyclin-dependent kinase 2	CDK2	Q6ZVD7-T637	Q6ZVD7	STOX1	637	T	KLGETKQTPHSLPSR	FALSE	FALSE	0.7905994989414654	FALSE	S/T	S/T	0.825603	0.699	0.552	0.041	0.041
P24941	Cyclin-dependent kinase 2	CDK2	Q6ZVD8-S18	Q6ZVD8	PHLP2	18	S	NRRSRFGSRERDWLR	FALSE	FALSE	0.6784572252905762	FALSE	S/T	S/T	0.0110528	0.62	0.428	0.052	0.068
P24941	Cyclin-dependent kinase 2	CDK2	Q6ZVD8-S52	Q6ZVD8	PHLP2	52	S	TTTTTSSSSSSSSSS	FALSE	FALSE	0.5832610407234705	FALSE	S/T	S/T	1.9651e-4	0.62	0.428	0.052	0.068
P24941	Cyclin-dependent kinase 2	CDK2	Q6ZVD8-S53	Q6ZVD8	PHLP2	53	S	TTTTSSSSSSSSSSS	FALSE	FALSE	0.5955340609064641	FALSE	S/T	S/T	2.65866e-4	0.62	0.428	0.052	0.068
P24941	Cyclin-dependent kinase 2	CDK2	Q6ZVD8-S54	Q6ZVD8	PHLP2	54	S	TTTSSSSSSSSSSSD	FALSE	FALSE	0.5876742511689389	FALSE	S/T	S/T	2.33339e-4	0.62	0.428	0.052	0.068
P24941	Cyclin-dependent kinase 2	CDK2	Q6ZVD8-S55	Q6ZVD8	PHLP2	55	S	TTSSSSSSSSSSSDL	FALSE	FALSE	0.5836515169139466	FALSE	S/T	S/T	2.15631e-4	0.62	0.428	0.052	0.068
P24941	Cyclin-dependent kinase 2	CDK2	Q6ZVD8-S299	Q6ZVD8	PHLP2	299	S	LDTLYKFSQLKGLNL	FALSE	FALSE	0.5484314851948388	FALSE	S/T	S/T	1.51009e-5	0.62	0.428	0.052	0.068
P24941	Cyclin-dependent kinase 2	CDK2	Q6ZVD8-S307	Q6ZVD8	PHLP2	307	S	QLKGLNLSHNKLGLF	FALSE	FALSE	0.8553040695177356	FALSE	S/T	S/T	0.100239	0.62	0.428	0.052	0.068
P24941	Cyclin-dependent kinase 2	CDK2	Q6ZVD8-S1119	Q6ZVD8	PHLP2	1119	S	PRPERRCSLHPTPTS	FALSE	FALSE	0.5845943740568038	FALSE	S/T	S/T	2.077e-4	0.62	0.428	0.052	0.068
P24941	Cyclin-dependent kinase 2	CDK2	Q6ZVD8-S1143	Q6ZVD8	PHLP2	1143	S	ATFSSNQSDNGLDSD	FALSE	FALSE	0.5674381176187623	FALSE	S/T	S/T	5.80802e-5	0.62	0.428	0.052	0.068
P24941	Cyclin-dependent kinase 2	CDK2	Q6ZVD8-S1149	Q6ZVD8	PHLP2	1149	S	QSDNGLDSDDDQPVE	FALSE	FALSE	0.5916599028868452	FALSE	S/T	S/T	1.04271e-4	0.62	0.428	0.052	0.068
P24941	Cyclin-dependent kinase 2	CDK2	Q6ZVD8-S1182	Q6ZVD8	PHLP2	1182	S	RGRDLENSPPLIESS	FALSE	FALSE	0.8850440839028032	FALSE	S/T	S/T	0.973189	0.62	0.428	0.052	0.068
P24941	Cyclin-dependent kinase 2	CDK2	Q6ZVD8-S1188	Q6ZVD8	PHLP2	1188	S	NSPPLIESSPTLCSE	FALSE	FALSE	0.5664143080949527	FALSE	S/T	S/T	6.27411e-5	0.62	0.428	0.052	0.068
P24941	Cyclin-dependent kinase 2	CDK2	Q6ZVD8-S1189	Q6ZVD8	PHLP2	1189	S	SPPLIESSPTLCSEE	FALSE	FALSE	0.8805180263426107	FALSE	S/T	S/T	0.979052	0.62	0.428	0.052	0.068
P24941	Cyclin-dependent kinase 2	CDK2	Q6ZVD8-S1210	Q6ZVD8	PHLP2	1210	S	FGIRRQNSVNSGMLL	FALSE	FALSE	0.5784190213529844	FALSE	S/T	S/T	0.00171448	0.62	0.428	0.052	0.068
P24941	Cyclin-dependent kinase 2	CDK2	Q6ZVD8-S1213	Q6ZVD8	PHLP2	1213	S	RRQNSVNSGMLLPMS	FALSE	FALSE	0.5751299380916408	FALSE	S/T	S/T	0.0018892	0.62	0.428	0.052	0.068
P24941	Cyclin-dependent kinase 2	CDK2	Q6ZVD8-S1220	Q6ZVD8	PHLP2	1220	S	SGMLLPMSKDRMELQ	FALSE	FALSE	0.6752323951110517	FALSE	S/T	S/T	0.0109977	0.62	0.428	0.052	0.068
P24941	Cyclin-dependent kinase 2	CDK2	Q6ZVD8-S1229	Q6ZVD8	PHLP2	1229	S	DRMELQKSPSTSCLY	FALSE	FALSE	0.8850440839028032	FALSE	S/T	S/T	0.97353	0.62	0.428	0.052	0.068
P24941	Cyclin-dependent kinase 2	CDK2	Q6ZVD8-S1231	Q6ZVD8	PHLP2	1231	S	MELQKSPSTSCLYGK	FALSE	FALSE	0.585293434632877	FALSE	S/T	S/T	9.77599e-5	0.62	0.428	0.052	0.068
P24941	Cyclin-dependent kinase 2	CDK2	Q6ZVD8-S1241	Q6ZVD8	PHLP2	1241	S	CLYGKKLSNGSIVPL	FALSE	FALSE	0.5807973927349367	FALSE	S/T	S/T	2.96783e-5	0.62	0.428	0.052	0.068
P24941	Cyclin-dependent kinase 2	CDK2	Q6ZVD8-S1244	Q6ZVD8	PHLP2	1244	S	GKKLSNGSIVPLEDS	FALSE	FALSE	0.5962619321490187	FALSE	S/T	S/T	0.00231424	0.62	0.428	0.052	0.068
P24941	Cyclin-dependent kinase 2	CDK2	Q6ZVD8-T1123	Q6ZVD8	PHLP2	1123	T	RRCSLHPTPTSGLFQ	FALSE	FALSE	0.9000639536141734	FALSE	S/T	S/T	0.949663	0.62	0.428	0.052	0.068
P24941	Cyclin-dependent kinase 2	CDK2	Q6ZVD8-T1232	Q6ZVD8	PHLP2	1232	T	ELQKSPSTSCLYGKK	FALSE	FALSE	0.5795977753834352	FALSE	S/T	S/T	9.19232e-5	0.62	0.428	0.052	0.068
P24941	Cyclin-dependent kinase 2	CDK2	Q6ZVD8-T1259	Q6ZVD8	PHLP2	1259	T	LNLIEVATEVPKRKT	FALSE	FALSE	0.5287910952321403	FALSE	S/T	S/T	3.75686e-6	0.62	0.428	0.052	0.068
P24941	Cyclin-dependent kinase 2	CDK2	Q6ZVH7-S372	Q6ZVH7	ESPNL	372	S	NPSPMSLSPAWPGHP	FALSE	FALSE	0.5133136991315242	FALSE	S/T	S/T	0.32079	0.404	0.116	0.041	0.113
P24941	Cyclin-dependent kinase 2	CDK2	Q6ZVH7-S390	Q6ZVH7	ESPNL	390	S	LPREQMTSPAPPRII	FALSE	FALSE	0.5729447388085935	FALSE	S/T	S/T	0.998232	0.404	0.116	0.041	0.113
P24941	Cyclin-dependent kinase 2	CDK2	Q6ZVH7-S635	Q6ZVH7	ESPNL	635	S	TCREASASPPRSEAQ	FALSE	FALSE	0.5435670782185272	FALSE	S/T	S/T	0.999589	0.404	0.116	0.041	0.113
P24941	Cyclin-dependent kinase 2	CDK2	Q6ZVH7-S781	Q6ZVH7	ESPNL	781	S	RGQEAARSPGPPSPP	FALSE	FALSE	0.5683669610308157	FALSE	S/T	S/T	0.998886	0.404	0.116	0.041	0.113
P24941	Cyclin-dependent kinase 2	CDK2	Q6ZVH7-S786	Q6ZVH7	ESPNL	786	S	ARSPGPPSPPSEGPR	FALSE	FALSE	0.5711169610308158	FALSE	S/T	S/T	0.998581	0.404	0.116	0.041	0.113
P24941	Cyclin-dependent kinase 2	CDK2	Q6ZVH7-T252	Q6ZVH7	ESPNL	252	T	FAARGGHTPILDRLL	FALSE	FALSE	0.5660011489715024	FALSE	S/T	S/T	0.917432	0.404	0.116	0.041	0.113
P24941	Cyclin-dependent kinase 2	CDK2	Q6ZVH7-T263	Q6ZVH7	ESPNL	263	T	DRLLLMGTPILRDSW	FALSE	FALSE	0.5638613220717876	FALSE	S/T	S/T	0.9011	0.404	0.116	0.041	0.113
P24941	Cyclin-dependent kinase 2	CDK2	Q6ZVM7-S160	Q6ZVM7	TM1L2	160	S	MADLDALSPIHTPQR	FALSE	FALSE	0.6120103340876697	FALSE	S/T	S/T	0.999478	0.373	0.336	0.041	0.041
P24941	Cyclin-dependent kinase 2	CDK2	Q6ZVM7-S194	Q6ZVM7	TM1L2	194	S	TSAGSYSSPPPAPYS	FALSE	FALSE	0.6369481614324227	FALSE	S/T	S/T	0.995875	0.373	0.336	0.041	0.041
P24941	Cyclin-dependent kinase 2	CDK2	Q6ZVM7-S479	Q6ZVM7	TM1L2	479	S	EMVPDLPSPPMEAPA	FALSE	FALSE	0.6340192246325917	FALSE	S/T	S/T	0.994587	0.373	0.336	0.041	0.041
P24941	Cyclin-dependent kinase 2	CDK2	Q6ZVM7-T164	Q6ZVM7	TM1L2	164	T	DALSPIHTPQRSVPE	FALSE	FALSE	0.6378472099010519	FALSE	S/T	S/T	0.996806	0.373	0.336	0.041	0.041
P24941	Cyclin-dependent kinase 2	CDK2	Q6ZVM7-T177	Q6ZVM7	TM1L2	177	T	PEVDPAATMPRSQSQ	FALSE	FALSE	0.5175209090942778	FALSE	S/T	S/T	0.257316	0.373	0.336	0.041	0.041
P24941	Cyclin-dependent kinase 2	CDK2	Q6ZVN8-S7	Q6ZVN8	RGMC	7	S	_MGEPGQSPSPRSSH	FALSE	FALSE	0.5141382985698405	FALSE	S/T	S/T	0.998862	0.247	0.28	0.041	0.041
P24941	Cyclin-dependent kinase 2	CDK2	Q6ZVN8-S9	Q6ZVN8	RGMC	9	S	GEPGQSPSPRSSHGS	FALSE	FALSE	0.5042845692921882	FALSE	S/T	S/T	0.99512	0.247	0.28	0.041	0.041
P24941	Cyclin-dependent kinase 2	CDK2	Q6ZVX7-S28	Q6ZVX7	FBX50	28	S	SLQELPPSPRSPSPP	FALSE	FALSE	0.6683749555440525	FALSE	S/T	S/T	0.99867	0.439	0.398	0.041	0.041
P24941	Cyclin-dependent kinase 2	CDK2	Q6ZVX7-S43	Q6ZVX7	FBX50	43	S	PSPPPLPSPPSLPSP	FALSE	FALSE	0.6651341780919251	FALSE	S/T	S/T	0.997897	0.439	0.398	0.041	0.041
P24941	Cyclin-dependent kinase 2	CDK2	Q6ZVX7-S49	Q6ZVX7	FBX50	49	S	PSPPSLPSPAAPEAP	FALSE	FALSE	0.6694481333719462	FALSE	S/T	S/T	0.99768	0.439	0.398	0.041	0.041
P24941	Cyclin-dependent kinase 2	CDK2	Q6ZW13-S147	Q6ZW13	CP086	147	S	EDSQSEPSPSAKQHK	FALSE	FALSE	0.6753681572335609	FALSE	S/T	S/T	0.996532	0.557	0.376	0.041	0.041
P24941	Cyclin-dependent kinase 2	CDK2	Q6ZW13-S172	Q6ZW13	CP086	172	S	PVLHAVASMVSAPLE	FALSE	FALSE	0.7053160468906247	FALSE	S/T	S/T	0.112043	0.716	0.365	0.041	0.041
P24941	Cyclin-dependent kinase 2	CDK2	Q6ZW13-S313	Q6ZW13	CP086	313	S	APLVPPLSPQYK___	FALSE	FALSE	0.7315508550052802	FALSE	S/T	S/T	0.999141	0.594	0.317	0.041	0.041
P24941	Cyclin-dependent kinase 2	CDK2	Q6ZW33-S59	Q6ZW33	MICLK	59	S	QVSRGHPSPPTPNFR	FALSE	FALSE	0.5957073076024777	FALSE	S/T	S/T	0.99539	1	0.233	0.041	0.041
P24941	Cyclin-dependent kinase 2	CDK2	Q6ZW33-S268	Q6ZW33	MICLK	268	S	RNVPPPKSPLRLIAN	FALSE	FALSE	0.5816689349106465	FALSE	S/T	S/T	0.999646	1	0.233	0.041	0.041
P24941	Cyclin-dependent kinase 2	CDK2	Q6ZW33-S327	Q6ZW33	MICLK	327	S	NKDGDQHSPGRNQSS	FALSE	FALSE	0.5878212559585478	FALSE	S/T	S/T	0.999296	1	0.233	0.041	0.041
P24941	Cyclin-dependent kinase 2	CDK2	Q6ZW33-S361	Q6ZW33	MICLK	361	S	KVFPALRSPPCSKIE	FALSE	FALSE	0.5957073076024777	FALSE	S/T	S/T	0.994284	1	0.233	0.041	0.041
P24941	Cyclin-dependent kinase 2	CDK2	Q6ZW33-S426	Q6ZW33	MICLK	426	S	DIRDLFGSPKRKVLP	FALSE	FALSE	0.5708438466343863	FALSE	S/T	S/T	0.999803	1	0.233	0.041	0.041
P24941	Cyclin-dependent kinase 2	CDK2	Q6ZW33-T62	Q6ZW33	MICLK	62	T	RGHPSPPTPNFRRRA	FALSE	FALSE	0.5966589058694524	FALSE	S/T	S/T	0.989817	1	0.233	0.041	0.041
P24941	Cyclin-dependent kinase 2	CDK2	Q6ZW49-S227	Q6ZW49	PAXI1	227	S	PASSQEGSPSGDQQF	FALSE	FALSE	0.6902572784048542	FALSE	S/T	S/T	0.998666	0.572	0.404	0.041	0.041
P24941	Cyclin-dependent kinase 2	CDK2	Q6ZW49-S235	Q6ZW49	PAXI1	235	S	PSGDQQFSPKSNTEK	FALSE	FALSE	0.6936883707872948	FALSE	S/T	S/T	0.996342	0.572	0.404	0.041	0.041
P24941	Cyclin-dependent kinase 2	CDK2	Q6ZW49-S256	Q6ZW49	PAXI1	256	S	FDDSSDSSPEKQERN	FALSE	FALSE	0.7233085642607668	FALSE	S/T	S/T	0.999835	0.572	0.404	0.041	0.041
P24941	Cyclin-dependent kinase 2	CDK2	Q6ZW49-S332	Q6ZW49	PAXI1	332	S	SEMIATWSPAVRTLR	FALSE	FALSE	0.688800263403394	FALSE	S/T	S/T	0.997915	0.572	0.404	0.041	0.041
P24941	Cyclin-dependent kinase 2	CDK2	Q6ZW49-S919	Q6ZW49	PAXI1	919	S	VKFLTAISVVKHIVT	FALSE	FALSE	0.5804520027177036	FALSE	S/T	S/T	0.0804529	0.572	0.404	0.041	0.041
P24941	Cyclin-dependent kinase 2	CDK2	Q6ZW49-S970	Q6ZW49	PAXI1	970	S	SLKRAHVSPLFKAKY	FALSE	FALSE	0.6918396061049527	FALSE	S/T	S/T	0.992305	0.572	0.404	0.041	0.041
P24941	Cyclin-dependent kinase 2	CDK2	Q6ZW49-T267	Q6ZW49	PAXI1	267	T	QERNLNWTPAEVPQL	FALSE	FALSE	0.6924951798093539	FALSE	S/T	S/T	0.981523	0.572	0.404	0.041	0.041
P24941	Cyclin-dependent kinase 2	CDK2	Q6ZW49-T679	Q6ZW49	PAXI1	679	T	VTAHWLNTVLKKKKM	FALSE	FALSE	0.5041129228574536	FALSE	S/T	S/T	0.0205158	0.572	0.404	0.041	0.041
P24941	Cyclin-dependent kinase 2	CDK2	Q6ZW49-T862	Q6ZW49	PAXI1	862	T	PPPTKKLTPELTPFV	FALSE	FALSE	0.6740241359657024	FALSE	S/T	S/T	0.744579	0.572	0.404	0.041	0.041
P24941	Cyclin-dependent kinase 2	CDK2	Q6ZW76-S225	Q6ZW76	ANKS3	225	S	VALMDTYSPSLPKSL	FALSE	FALSE	0.629941888624201	FALSE	S/T	S/T	0.977656	0.406	0.303	0.041	0.113
P24941	Cyclin-dependent kinase 2	CDK2	Q6ZW76-S235	Q6ZW76	ANKS3	235	S	LPKSLYRSPEKYEDL	FALSE	FALSE	0.5403955774970265	FALSE	S/T	S/T	0.999622	0.406	0.112	0.041	0.113
P24941	Cyclin-dependent kinase 2	CDK2	Q6ZW76-S320	Q6ZW76	ANKS3	320	S	LCCRDVTSPINERDV	FALSE	FALSE	0.6643588674434715	FALSE	S/T	S/T	0.985128	0.406	0.414	0.041	0.113
P24941	Cyclin-dependent kinase 2	CDK2	Q6ZW76-S416	Q6ZW76	ANKS3	416	S	EGFLAESSPQTQRAP	FALSE	FALSE	0.6180794929439993	FALSE	S/T	S/T	0.995636	0.406	0.301	0.041	0.113
P24941	Cyclin-dependent kinase 2	CDK2	Q6ZWE6-S10	Q6ZWE6	PKHM3	10	S	ALEVDDISPALEVTE	FALSE	FALSE	0.5777031652158731	FALSE	S/T	S/T	0.931182	0.457	0.273	0.041	0.041
P24941	Cyclin-dependent kinase 2	CDK2	Q6ZWE6-S192	Q6ZWE6	PKHM3	192	S	RPSFLLPSPNKIEDA	FALSE	FALSE	0.5909500595324036	FALSE	S/T	S/T	0.999904	0.457	0.273	0.041	0.041
P24941	Cyclin-dependent kinase 2	CDK2	Q6ZWE6-S350	Q6ZWE6	PKHM3	350	S	TSGLLPPSPVLDSSK	FALSE	FALSE	0.5993895163392746	FALSE	S/T	S/T	0.996232	0.457	0.273	0.041	0.041
P24941	Cyclin-dependent kinase 2	CDK2	Q6ZWE6-T102	Q6ZWE6	PKHM3	102	T	FMVQRGTTPDNLSWM	FALSE	FALSE	0.5893823370465698	FALSE	S/T	S/T	0.942229	0.457	0.273	0.041	0.041
P24941	Cyclin-dependent kinase 2	CDK2	Q6ZWI9-S183	Q6ZWI9	RFPLB	183	S	PEHGFWISMKAGAIH	FALSE	FALSE	0.5836185656671056	FALSE	S/T	S/T	0.046049	0.59	0.38	0.041	0.041
P24941	Cyclin-dependent kinase 2	CDK2	Q6ZWJ1-S10	Q6ZWJ1	STXB4	10	S	KNTSTVVSPSLLEKD	FALSE	FALSE	0.5543270245595792	FALSE	S/T	S/T	0.979057	0.282	0.29	0.041	0.041
P24941	Cyclin-dependent kinase 2	CDK2	Q6ZWJ1-T446	Q6ZWJ1	STXB4	446	T	EVFSDNSTPLSNLSE	FALSE	FALSE	0.5302554591445771	FALSE	S/T	S/T	0.913241	0.282	0.29	0.041	0.041
P24941	Cyclin-dependent kinase 2	CDK2	Q6ZWJ1-T465	Q6ZWJ1	STXB4	465	T	LASQTSLTPLGRNGR	FALSE	FALSE	0.554343302211662	FALSE	S/T	S/T	0.988915	0.282	0.29	0.041	0.041
P24941	Cyclin-dependent kinase 2	CDK2	Q6ZXV5-S274	Q6ZXV5	TMTC3	274	S	FDNPAAVSPTPTRQL	FALSE	FALSE	0.72906152603258	FALSE	S/T	S/T	0.999055	0.349	0.282	0.0515	0.0845
P24941	Cyclin-dependent kinase 2	CDK2	Q709C8-S619	Q709C8	VP13C	619	S	FETNPEDSPADQTLI	FALSE	FALSE	0.507618140597164	FALSE	S/T	S/T	0.991657	0.456	0.203	0.041	0.041
P24941	Cyclin-dependent kinase 2	CDK2	Q70CQ1-T109	Q70CQ1	UBP49	109	T	VRGQKQDTPVRRGRT	FALSE	FALSE	0.6707617159400255	FALSE	S/T	S/T	0.996656	0.557	0.311	0.041	0.041
P24941	Cyclin-dependent kinase 2	CDK2	Q70CQ2-S324	Q70CQ2	UBP34	324	S	LAFKYFMSPTLTMRL	FALSE	FALSE	0.6976119603949357	FALSE	S/T	S/T	0.975891	0.53	0.388	0.041	0.041
P24941	Cyclin-dependent kinase 2	CDK2	Q70CQ2-S465	Q70CQ2	UBP34	465	S	EQTLYLASMLIKALW	FALSE	FALSE	0.6626031283331298	FALSE	S/T	S/T	0.179007	0.53	0.388	0.041	0.041
P24941	Cyclin-dependent kinase 2	CDK2	Q70CQ2-S1198	Q70CQ2	UBP34	1198	S	IEGTGISSHLKALSD	FALSE	FALSE	0.5273490135981403	FALSE	S/T	S/T	0.0546974	0.53	0.388	0.041	0.041
P24941	Cyclin-dependent kinase 2	CDK2	Q70CQ2-S2865	Q70CQ2	UBP34	2865	S	LRLCCEQSPAFTRQL	FALSE	FALSE	0.6982463396077504	FALSE	S/T	S/T	0.981966	0.53	0.388	0.041	0.041
P24941	Cyclin-dependent kinase 2	CDK2	Q70CQ2-S3406	Q70CQ2	UBP34	3406	S	GTEQDLPSPENSSVK	FALSE	FALSE	0.6938531893570968	FALSE	S/T	S/T	0.991768	0.53	0.388	0.041	0.041
P24941	Cyclin-dependent kinase 2	CDK2	Q70CQ2-T2097	Q70CQ2	UBP34	2097	T	RYTFNMVTMMKEKVN	FALSE	FALSE	0.7154157937254342	FALSE	S/T	S/T	0.422971	0.53	0.388	0.041	0.041
P24941	Cyclin-dependent kinase 2	CDK2	Q70CQ2-T2116	Q70CQ2	UBP34	2116	T	FPLRLDMTPYTEDFL	FALSE	FALSE	0.7067999690219086	FALSE	S/T	S/T	0.81369	0.53	0.388	0.041	0.041
P24941	Cyclin-dependent kinase 2	CDK2	Q70CQ2-T3350	Q70CQ2	UBP34	3350	T	TKDDEGATPIKRRRV	FALSE	FALSE	0.6727508028021971	FALSE	S/T	S/T	0.999608	0.53	0.388	0.041	0.041
P24941	Cyclin-dependent kinase 2	CDK2	Q70CQ2-T3381	Q70CQ2	UBP34	3381	T	TETREVLTPTSTSDN	FALSE	FALSE	0.6954764492297836	FALSE	S/T	S/T	0.965787	0.53	0.388	0.041	0.041
P24941	Cyclin-dependent kinase 2	CDK2	Q70CQ2-Y2677	Q70CQ2	UBP34	2677	Y	RFLLAHNYPRVRTSA	FALSE	FALSE	0.5061248676920544	FALSE	S/T	Y	0.597205	0.53	0.388	0.041	0.041
P24941	Cyclin-dependent kinase 2	CDK2	Q70CQ3-S210	Q70CQ3	UBP30	210	S	ITCRTRGSPHPTSNH	FALSE	FALSE	0.659741992745123	FALSE	S/T	S/T	0.997123	0.522	0.319	0.041	0.041
P24941	Cyclin-dependent kinase 2	CDK2	Q70CQ3-T199	Q70CQ3	UBP30	199	T	LEQQSEITPKQITCR	FALSE	FALSE	0.6230568268390368	FALSE	S/T	S/T	0.920536	0.522	0.319	0.041	0.041
P24941	Cyclin-dependent kinase 2	CDK2	Q70CQ3-T335	Q70CQ3	UBP30	335	T	LSWSSHGTPLKRHEH	FALSE	FALSE	0.6538903945777661	FALSE	S/T	S/T	0.999127	0.522	0.319	0.041	0.041
P24941	Cyclin-dependent kinase 2	CDK2	Q70CQ4-S887	Q70CQ4	UBP31	887	S	PSRFSGDSPIHSSAS	FALSE	FALSE	0.5038957015651574	FALSE	S/T	S/T	0.999661	1	0.282	0.041	0.041
P24941	Cyclin-dependent kinase 2	CDK2	Q70CQ4-S1323	Q70CQ4	UBP31	1323	S	LDSGVPSSPGGRQSA	FALSE	FALSE	0.5028030491179323	FALSE	S/T	S/T	0.999551	1	0.282	0.041	0.041
P24941	Cyclin-dependent kinase 2	CDK2	Q70EK8-S492	Q70EK8	UBP53	492	S	LSHFQSGSPPAPNGF	FALSE	FALSE	0.5477606578543812	FALSE	S/T	S/T	0.997334	0.27	0.291	0.041	0.041
P24941	Cyclin-dependent kinase 2	CDK2	Q70EK9-S26	Q70EK9	UBP51	26	S	SGGGGGASPEEAVEK	FALSE	FALSE	0.7649245510256948	FALSE	S/T	S/T	0.997743	0.576	0.506	0.041	0.041
P24941	Cyclin-dependent kinase 2	CDK2	Q70EL1-S632	Q70EL1	UBP54	632	S	DIKFGGPSPQYKRWG	FALSE	FALSE	0.5506081234934789	FALSE	S/T	S/T	0.999357	0.496	0.239	0.041	0.041
P24941	Cyclin-dependent kinase 2	CDK2	Q70EL1-S671	Q70EL1	UBP54	671	S	SSERNSSSPVSLDAA	FALSE	FALSE	0.589149448862452	FALSE	S/T	S/T	0.993164	0.559	0.239	0.041	0.041
P24941	Cyclin-dependent kinase 2	CDK2	Q70EL1-S1036	Q70EL1	UBP54	1036	S	KKDPANPSPVMPGIA	FALSE	FALSE	0.5442947743386146	FALSE	S/T	S/T	0.993402	0.543	0.239	0.041	0.041
P24941	Cyclin-dependent kinase 2	CDK2	Q70EL1-S1056	Q70EL1	UBP54	1056	S	DEHSLGCSPSNSSAQ	FALSE	FALSE	0.5533682105832163	FALSE	S/T	S/T	0.992945	0.473	0.239	0.041	0.041
P24941	Cyclin-dependent kinase 2	CDK2	Q70EL1-S1164	Q70EL1	UBP54	1164	S	GSLRKNSSPSDSKPP	FALSE	FALSE	0.5754682381889634	FALSE	S/T	S/T	0.98989	0.553	0.239	0.041	0.041
P24941	Cyclin-dependent kinase 2	CDK2	Q70EL1-S1286	Q70EL1	UBP54	1286	S	PRPGMKSSPHDSHTC	FALSE	FALSE	0.5381067263790943	FALSE	S/T	S/T	0.890798	0.549	0.239	0.041	0.041
P24941	Cyclin-dependent kinase 2	CDK2	Q70EL2-S271	Q70EL2	UBP45	271	S	ETEKGPLSPKVLFNQ	FALSE	FALSE	0.7830594847016902	FALSE	S/T	S/T	0.998443	0.602	0.376	0.041	0.041
P24941	Cyclin-dependent kinase 2	CDK2	Q70EL2-S599	Q70EL2	UBP45	599	S	GKHLRSYSPQNAFQT	FALSE	FALSE	0.790827684970478	FALSE	S/T	S/T	0.988642	0.602	0.376	0.041	0.041
P24941	Cyclin-dependent kinase 2	CDK2	Q70EL3-T298	Q70EL3	UBP50	298	T	PLTNLDLTPYICSIF	FALSE	FALSE	0.6412935304756654	FALSE	S/T	S/T	0.99141	0.399	0.44	0.041	0.041
P24941	Cyclin-dependent kinase 2	CDK2	Q70J99-S150	Q70J99	UN13D	150	S	GVGVPGGSPGSRHRQ	FALSE	FALSE	0.6203518940931262	FALSE	S/T	S/T	0.994313	0.578	0.17	0.041	0.041
P24941	Cyclin-dependent kinase 2	CDK2	Q70J99-S549	Q70J99	UN13D	549	S	TVVGDVVSPEMGESL	FALSE	FALSE	0.6169147598533524	FALSE	S/T	S/T	0.989991	0.578	0.17	0.041	0.041
P24941	Cyclin-dependent kinase 2	CDK2	Q70SY1-S69	Q70SY1	CR3L2	69	S	VSMEVEPSPTSPAPL	FALSE	FALSE	0.6630669153522256	FALSE	S/T	S/T	0.996296	0.519	0.283	0.041	0.041
P24941	Cyclin-dependent kinase 2	CDK2	Q70SY1-S72	Q70SY1	CR3L2	72	S	EVEPSPTSPAPLIQA	FALSE	FALSE	0.6375249928737753	FALSE	S/T	S/T	0.999343	0.519	0.283	0.041	0.041
P24941	Cyclin-dependent kinase 2	CDK2	Q70SY1-S93	Q70SY1	CR3L2	93	S	CEEPRAQSPFTHITT	FALSE	FALSE	0.6531202131716625	FALSE	S/T	S/T	0.989062	0.519	0.283	0.041	0.041
P24941	Cyclin-dependent kinase 2	CDK2	Q70SY1-S191	Q70SY1	CR3L2	191	S	VDQFLNFSPKEAPVD	FALSE	FALSE	0.6507558484786184	FALSE	S/T	S/T	0.994029	0.519	0.283	0.041	0.041
P24941	Cyclin-dependent kinase 2	CDK2	Q70SY1-S234	Q70SY1	CR3L2	234	S	FSLPQTHSPSRAAPR	FALSE	FALSE	0.6438520559774182	FALSE	S/T	S/T	0.999619	0.519	0.283	0.041	0.041
P24941	Cyclin-dependent kinase 2	CDK2	Q70SY1-S249	Q70SY1	CR3L2	249	S	APSALSSSPLLTAPH	FALSE	FALSE	0.6555619208892323	FALSE	S/T	S/T	0.989798	0.519	0.283	0.041	0.041
P24941	Cyclin-dependent kinase 2	CDK2	Q711Q0-S116	Q711Q0	CEFIP	116	S	EEKYPKTSPPPTPVQ	FALSE	FALSE	0.7226988480890745	FALSE	S/T	S/T	0.991965	0.546	0.468	0.041	0.041
P24941	Cyclin-dependent kinase 2	CDK2	Q711Q0-S131	Q711Q0	CEFIP	131	S	RRLEVPVSGLRSSNK	FALSE	FALSE	0.6538199488393046	FALSE	S/T	S/T	0.150943	0.546	0.468	0.041	0.041
P24941	Cyclin-dependent kinase 2	CDK2	Q711Q0-S252	Q711Q0	CEFIP	252	S	LCESKFPSPHHKPVT	FALSE	FALSE	0.7174591965429723	FALSE	S/T	S/T	0.999437	0.546	0.468	0.041	0.041
P24941	Cyclin-dependent kinase 2	CDK2	Q711Q0-S323	Q711Q0	CEFIP	323	S	CPPERTVSPCQVQAS	FALSE	FALSE	0.7164255716253995	FALSE	S/T	S/T	0.994784	0.546	0.468	0.041	0.041
P24941	Cyclin-dependent kinase 2	CDK2	Q711Q0-S470	Q711Q0	CEFIP	470	S	QPAERTPSPPGQLNG	FALSE	FALSE	0.7312702099342115	FALSE	S/T	S/T	0.998405	0.546	0.468	0.041	0.041
P24941	Cyclin-dependent kinase 2	CDK2	Q711Q0-S517	Q711Q0	CEFIP	517	S	VKSTYSSSPLLKVLD	FALSE	FALSE	0.7131362211235812	FALSE	S/T	S/T	0.967307	0.546	0.468	0.041	0.041
P24941	Cyclin-dependent kinase 2	CDK2	Q711Q0-S551	Q711Q0	CEFIP	551	S	LPNGLEESPPNELSK	FALSE	FALSE	0.7211326987364437	FALSE	S/T	S/T	0.988066	0.546	0.468	0.041	0.041
P24941	Cyclin-dependent kinase 2	CDK2	Q711Q0-S844	Q711Q0	CEFIP	844	S	QAKDLTPSPSSASNR	FALSE	FALSE	0.7327863422303171	FALSE	S/T	S/T	0.997614	0.546	0.468	0.041	0.041
P24941	Cyclin-dependent kinase 2	CDK2	Q711Q0-S1069	Q711Q0	CEFIP	1069	S	PGESSACSPAASNIW	FALSE	FALSE	0.7297863422303171	FALSE	S/T	S/T	0.996643	0.546	0.468	0.041	0.041
P24941	Cyclin-dependent kinase 2	CDK2	Q711Q0-S1149	Q711Q0	CEFIP	1149	S	SLLDVATSPAGTSGR	FALSE	FALSE	0.7289844956484972	FALSE	S/T	S/T	0.998761	0.546	0.468	0.041	0.041
P24941	Cyclin-dependent kinase 2	CDK2	Q711Q0-T120	Q711Q0	CEFIP	120	T	PKTSPPPTPVQRRLE	FALSE	FALSE	0.7327863422303171	FALSE	S/T	S/T	0.997684	0.546	0.468	0.041	0.041
P24941	Cyclin-dependent kinase 2	CDK2	Q711Q0-T468	Q711Q0	CEFIP	468	T	DSQPAERTPSPPGQL	FALSE	FALSE	0.7246988480890745	FALSE	S/T	S/T	0.990995	0.546	0.468	0.041	0.041
P24941	Cyclin-dependent kinase 2	CDK2	Q711Q0-T865	Q711Q0	CEFIP	865	T	KDNTLRATPVIKPIM	FALSE	FALSE	0.7211326987364437	FALSE	S/T	S/T	0.988662	0.546	0.468	0.041	0.041
P24941	Cyclin-dependent kinase 2	CDK2	Q711Q0-T1265	Q711Q0	CEFIP	1265	T	PGGPQSLTPLPAYPA	FALSE	FALSE	0.7145794177792457	FALSE	S/T	S/T	0.994181	0.546	0.468	0.041	0.041
P24941	Cyclin-dependent kinase 2	CDK2	Q712K3-S238	Q712K3	UB2R2	238	S	DDSGNEES_______	FALSE	FALSE	0.5332533157723948	FALSE	S/T	S/T	0.0288118	1	0.272	0.051	0.113
P24941	Cyclin-dependent kinase 2	CDK2	Q717R9-S17	Q717R9	CYS1	17	S	RTLRRRRSPESLPAG	FALSE	FALSE	0.6459459518922419	FALSE	S/T	S/T	0.98764	0.434	0.326	0.041	0.041
P24941	Cyclin-dependent kinase 2	CDK2	Q717R9-S59	Q717R9	CYS1	59	S	EAPGRDPSPVAPPDG	FALSE	FALSE	0.6539784030117494	FALSE	S/T	S/T	0.996874	0.434	0.493	0.041	0.041
P24941	Cyclin-dependent kinase 2	CDK2	Q717R9-S128	Q717R9	CYS1	128	S	NVSEAPGSGRKKPER	FALSE	FALSE	0.6332845885618609	FALSE	S/T	S/T	0.551592	0.434	0.342	0.041	0.041
P24941	Cyclin-dependent kinase 2	CDK2	Q719H9-S9	Q719H9	KCTD1	9	S	SRPLITRSPASPLNN	FALSE	FALSE	0.5449856896605604	FALSE	S/T	S/T	0.985959	0.642	0.175	0.041	0.041
P24941	Cyclin-dependent kinase 2	CDK2	Q719H9-S12	Q719H9	KCTD1	12	S	LITRSPASPLNNQGI	FALSE	FALSE	0.5205667412603819	FALSE	S/T	S/T	0.998003	0.642	0.175	0.041	0.041
P24941	Cyclin-dependent kinase 2	CDK2	Q719H9-T21	Q719H9	KCTD1	21	T	LNNQGIPTPAQLTKS	FALSE	FALSE	0.5389930842220859	FALSE	S/T	S/T	0.961494	0.642	0.175	0.041	0.041
P24941	Cyclin-dependent kinase 2	CDK2	Q71F23-T98	Q71F23	CENPU	98	T	CGLSLSSTPPGKEAK	FALSE	FALSE	0.5341172021353074	FALSE	S/T	S/T	0.985778	0.63	0.092	0.1115	0.041
P24941	Cyclin-dependent kinase 2	CDK2	Q71F56-S521	Q71F56	MD13L	521	S	DSSLEVSSSRKYDKQ	FALSE	FALSE	0.5471374210840172	FALSE	S/T	S/T	0.00880367	0.729	0.422	0.041	0.041
P24941	Cyclin-dependent kinase 2	CDK2	Q71F56-S547	Q71F56	MD13L	547	S	MNLNPMDSPHSPISP	FALSE	FALSE	0.8245054792598948	FALSE	S/T	S/T	0.994012	0.729	0.422	0.041	0.041
P24941	Cyclin-dependent kinase 2	CDK2	Q71F56-S550	Q71F56	MD13L	550	S	NPMDSPHSPISPLPP	FALSE	FALSE	0.8323166222926675	FALSE	S/T	S/T	0.99668	0.729	0.422	0.041	0.041
P24941	Cyclin-dependent kinase 2	CDK2	Q71F56-S553	Q71F56	MD13L	553	S	DSPHSPISPLPPTLS	FALSE	FALSE	0.8349865629860154	FALSE	S/T	S/T	0.998781	0.729	0.422	0.041	0.041
P24941	Cyclin-dependent kinase 2	CDK2	Q71F56-S560	Q71F56	MD13L	560	S	SPLPPTLSPQPRGQE	FALSE	FALSE	0.8349865629860154	FALSE	S/T	S/T	0.998803	0.729	0.422	0.041	0.041
P24941	Cyclin-dependent kinase 2	CDK2	Q71F56-S575	Q71F56	MD13L	575	S	TESLDPPSVPVNPAL	FALSE	FALSE	0.5629379413455863	FALSE	S/T	S/T	0.0076423	0.729	0.422	0.041	0.041
P24941	Cyclin-dependent kinase 2	CDK2	Q71F56-S773	Q71F56	MD13L	773	S	PDGKNAMSIFSSATK	FALSE	FALSE	0.5199489964502603	FALSE	S/T	S/T	0.0051251	0.729	0.422	0.041	0.041
P24941	Cyclin-dependent kinase 2	CDK2	Q71F56-S777	Q71F56	MD13L	777	S	NAMSIFSSATKTDVR	FALSE	FALSE	0.7583058991769914	FALSE	S/T	S/T	0.137101	0.729	0.422	0.041	0.041
P24941	Cyclin-dependent kinase 2	CDK2	Q71F56-S826	Q71F56	MD13L	826	S	DDELGAVSPALRSSK	FALSE	FALSE	0.8257408709845991	FALSE	S/T	S/T	0.994267	0.729	0.422	0.041	0.041
P24941	Cyclin-dependent kinase 2	CDK2	Q71F56-S878	Q71F56	MD13L	878	S	LEQHPAFSPVMNYKD	FALSE	FALSE	0.8215203611365304	FALSE	S/T	S/T	0.992447	0.729	0.422	0.041	0.041
P24941	Cyclin-dependent kinase 2	CDK2	Q71F56-S923	Q71F56	MD13L	923	S	EVEDGLGSPKPEEIK	FALSE	FALSE	0.8349865629860154	FALSE	S/T	S/T	0.998784	0.729	0.422	0.041	0.041
P24941	Cyclin-dependent kinase 2	CDK2	Q71F56-S1003	Q71F56	MD13L	1003	S	DGYNNVPSVGSLADP	FALSE	FALSE	0.5202970483983121	FALSE	S/T	S/T	0.00526999	0.729	0.422	0.041	0.041
P24941	Cyclin-dependent kinase 2	CDK2	Q71F56-S1081	Q71F56	MD13L	1081	S	YDSTDQGSPASTPST	FALSE	FALSE	0.8262167935626007	FALSE	S/T	S/T	0.993108	0.729	0.422	0.041	0.041
P24941	Cyclin-dependent kinase 2	CDK2	Q71F56-S1165	Q71F56	MD13L	1165	S	YRCTCGFSAIMNRKL	FALSE	FALSE	0.5180629046196439	FALSE	S/T	S/T	0.00382642	0.729	0.422	0.041	0.041
P24941	Cyclin-dependent kinase 2	CDK2	Q71F56-S1306	Q71F56	MD13L	1306	S	VRSATVHSWPHSNVL	FALSE	FALSE	0.7254610659083693	FALSE	S/T	S/T	0.201894	0.729	0.422	0.041	0.041
P24941	Cyclin-dependent kinase 2	CDK2	Q71F56-S2102	Q71F56	MD13L	2102	S	LALGYFVSTAKAENL	FALSE	FALSE	0.5475709925641356	FALSE	S/T	S/T	0.00823911	0.729	0.422	0.041	0.041
P24941	Cyclin-dependent kinase 2	CDK2	Q71F56-T326	Q71F56	MD13L	326	T	SNCGMPLTPPTSPEQ	FALSE	FALSE	0.8114643580360611	FALSE	S/T	S/T	0.772228	0.729	0.422	0.041	0.041
P24941	Cyclin-dependent kinase 2	CDK2	Q71F56-T398	Q71F56	MD13L	398	T	SKRSQMSTPTLEEEP	FALSE	FALSE	0.8136699395384952	FALSE	S/T	S/T	0.915952	0.729	0.422	0.041	0.041
P24941	Cyclin-dependent kinase 2	CDK2	Q71F56-T758	Q71F56	MD13L	758	T	FGTKDVTTPGHSTPV	FALSE	FALSE	0.8272214679995246	FALSE	S/T	S/T	0.995459	0.729	0.422	0.041	0.041
P24941	Cyclin-dependent kinase 2	CDK2	Q71F56-T763	Q71F56	MD13L	763	T	VTTPGHSTPVPDGKN	FALSE	FALSE	0.8262167935626007	FALSE	S/T	S/T	0.993355	0.729	0.422	0.041	0.041
P24941	Cyclin-dependent kinase 2	CDK2	Q71F56-T867	Q71F56	MD13L	867	T	DLQRMFPTPPSLEQH	FALSE	FALSE	0.80395131046984	FALSE	S/T	S/T	0.834636	0.729	0.422	0.041	0.041
P24941	Cyclin-dependent kinase 2	CDK2	Q71F56-T1050	Q71F56	MD13L	1050	T	TPRFSVPTPRTPRTP	FALSE	FALSE	0.8300434089020943	FALSE	S/T	S/T	0.982747	0.729	0.422	0.041	0.041
P24941	Cyclin-dependent kinase 2	CDK2	Q71F56-T1053	Q71F56	MD13L	1053	T	FSVPTPRTPRTPRTP	FALSE	FALSE	0.8300434089020943	FALSE	S/T	S/T	0.977793	0.729	0.422	0.041	0.041
P24941	Cyclin-dependent kinase 2	CDK2	Q71F56-T1056	Q71F56	MD13L	1056	T	PTPRTPRTPRTPRGG	FALSE	FALSE	0.8300434089020943	FALSE	S/T	S/T	0.983	0.729	0.422	0.041	0.041
P24941	Cyclin-dependent kinase 2	CDK2	Q71F56-T1059	Q71F56	MD13L	1059	T	RTPRTPRTPRGGGTA	FALSE	FALSE	0.8273408709845991	FALSE	S/T	S/T	0.995215	0.729	0.422	0.041	0.041
P24941	Cyclin-dependent kinase 2	CDK2	Q71RC2-S180	Q71RC2	LARP4	180	S	ILEVLRSSPMVQVDE	FALSE	FALSE	0.8425733125394801	FALSE	S/T	S/T	0.997198	0.426	0.325	0.047	0.0825
P24941	Cyclin-dependent kinase 2	CDK2	Q71RC2-S195	Q71RC2	LARP4	195	S	KGEKVRPSHKRCIVI	FALSE	FALSE	0.6177525527753795	FALSE	S/T	S/T	0.0261516	0.426	0.325	0.047	0.0825
P24941	Cyclin-dependent kinase 2	CDK2	Q71RC2-S569	Q71RC2	LARP4	569	S	KDLIEDSSVQKDGLN	FALSE	FALSE	0.6306615129688778	FALSE	S/T	S/T	0.0301638	0.426	0.325	0.047	0.0825
P24941	Cyclin-dependent kinase 2	CDK2	Q71RC2-S583	Q71RC2	LARP4	583	S	NQTTIPVSPPSTTKP	FALSE	FALSE	0.8440669295607568	FALSE	S/T	S/T	0.998352	0.426	0.325	0.047	0.0825
P24941	Cyclin-dependent kinase 2	CDK2	Q71RC2-S586	Q71RC2	LARP4	586	S	TIPVSPPSTTKPSRA	FALSE	FALSE	0.7615992370539384	FALSE	S/T	S/T	0.0774518	0.426	0.325	0.047	0.0825
P24941	Cyclin-dependent kinase 2	CDK2	Q71RC2-S597	Q71RC2	LARP4	597	S	PSRASTASPCNNNIN	FALSE	FALSE	0.8403733125394801	FALSE	S/T	S/T	0.997893	0.426	0.325	0.047	0.0825
P24941	Cyclin-dependent kinase 2	CDK2	Q71RC2-S647	Q71RC2	LARP4	647	S	ELRSNVVSPTKNEDN	FALSE	FALSE	0.8288348881131996	FALSE	S/T	S/T	0.999925	0.426	0.325	0.047	0.0825
P24941	Cyclin-dependent kinase 2	CDK2	Q71RC2-S660	Q71RC2	LARP4	660	S	DNGAPENSVEKPHEK	FALSE	FALSE	0.7620109253656266	FALSE	S/T	S/T	0.0812539	0.426	0.325	0.047	0.0825
P24941	Cyclin-dependent kinase 2	CDK2	Q71RC2-S677	Q71RC2	LARP4	677	S	ARASKDYSGFRGNII	FALSE	FALSE	0.5721036320629344	FALSE	S/T	S/T	0.0156397	0.426	0.325	0.047	0.0825
P24941	Cyclin-dependent kinase 2	CDK2	Q71RC2-S722	Q71RC2	LARP4	722	S	EQYVPPRSPK_____	FALSE	FALSE	0.8354149167773598	FALSE	S/T	S/T	0.999359	0.426	0.325	0.047	0.0825
P24941	Cyclin-dependent kinase 2	CDK2	Q71RC2-T474	Q71RC2	LARP4	474	T	TAESKAPTPKFDLLA	FALSE	FALSE	0.8430479003663288	FALSE	S/T	S/T	0.887969	0.426	0.325	0.047	0.0825
P24941	Cyclin-dependent kinase 2	CDK2	Q71RC2-5-S282	Q71RC2-5	LARP4-5	282	S	SFVNGFNSPGSYKTN	FALSE	FALSE	0.6503034425174803	FALSE	S/T	S/T	0.997508	0.426	0.325	0.041	0.041
P24941	Cyclin-dependent kinase 2	CDK2	Q71SY5-S184	Q71SY5	MED25	184	S	GIHFSIVSPRKLPAL	FALSE	FALSE	0.6647193240805331	FALSE	S/T	S/T	0.999832	0.476	0.288	0.041	0.041
P24941	Cyclin-dependent kinase 2	CDK2	Q71U36-S277	Q71U36	TBA1A	277	S	ATYAPVISAEKAYHE	FALSE	FALSE	0.8656518937824357	FALSE	S/T	S/T	0.141233	0.596	0.464	0.052	0.05550000000000001
P24941	Cyclin-dependent kinase 2	CDK2	Q71U36-T349	Q71U36	TBA1A	349	T	QFVDWCPTGFKVGIN	FALSE	FALSE	0.7750515741732579	FALSE	S/T	S/T	0.0643672	0.596	0.464	0.052	0.05550000000000001
P24941	Cyclin-dependent kinase 2	CDK2	Q71U36-Y172	Q71U36	TBA1A	172	Y	SKLEFSIYPAPQVST	FALSE	FALSE	0.7063393029566407	FALSE	S/T	Y	0.352964	0.596	0.464	0.052	0.05550000000000001
P24941	Cyclin-dependent kinase 2	CDK2	Q71U36-Y262	Q71U36	TBA1A	262	Y	FQTNLVPYPRIHFPL	FALSE	FALSE	0.7383182170790227	FALSE	S/T	Y	0.836648	0.596	0.464	0.052	0.05550000000000001
P24941	Cyclin-dependent kinase 2	CDK2	Q71UM5-S27	Q71UM5	RS27L	27	S	KKKRLVQSPNSYFMD	TRUE	TRUE	0.6621903368327251	FALSE	S/T	S/T	0.988372	0.414	0.416	0.041	0.041
P24941	Cyclin-dependent kinase 2	CDK2	Q75QN2-S604	Q75QN2	INT8	604	S	LELVTEFSPKLRQVM	FALSE	FALSE	0.552933540347222	FALSE	S/T	S/T	0.947909	0.449	0.171	0.041	0.041
P24941	Cyclin-dependent kinase 2	CDK2	Q75QN2-T18	Q75QN2	INT8	18	T	ATSSRPCTPPQTCWF	FALSE	FALSE	0.5669778841823312	FALSE	S/T	S/T	0.982888	0.449	0.171	0.041	0.041
P24941	Cyclin-dependent kinase 2	CDK2	Q75VX8-S735	Q75VX8	GARE2	735	S	PGPGPRLSPLGPSKA	FALSE	FALSE	0.743314060737519	FALSE	S/T	S/T	0.998741	0.619	0.305	0.041	0.041
P24941	Cyclin-dependent kinase 2	CDK2	Q75VX8-T727	Q75VX8	GARE2	727	T	QEPRAVGTPGPGPRL	FALSE	FALSE	0.6653192385705408	FALSE	S/T	S/T	0.995092	0.454	0.508	0.041	0.041
P24941	Cyclin-dependent kinase 2	CDK2	Q76G19-S249	Q76G19	PDZD4	249	S	LRARKLKSPPAQQPG	FALSE	FALSE	0.5029060371392615	FALSE	S/T	S/T	0.979481	0.743	0.154	0.041	0.041
P24941	Cyclin-dependent kinase 2	CDK2	Q76G19-S490	Q76G19	PDZD4	490	S	LVEPLPESPLRRAMA	FALSE	FALSE	0.6514360057401145	FALSE	S/T	S/T	0.999828	0.743	0.221	0.041	0.041
P24941	Cyclin-dependent kinase 2	CDK2	Q76I76-S17	Q76I76	SSH2	17	S	PTPSTTSSPCASEAD	FALSE	FALSE	0.6438033759850462	FALSE	S/T	S/T	0.995267	0.462	0.302	0.041	0.041
P24941	Cyclin-dependent kinase 2	CDK2	Q76I76-S236	Q76I76	SSH2	236	S	VQSHRPDSPALFTDI	FALSE	FALSE	0.6560481263741015	FALSE	S/T	S/T	0.986336	0.462	0.302	0.041	0.041
P24941	Cyclin-dependent kinase 2	CDK2	Q76I76-S618	Q76I76	SSH2	618	S	LPMEELTSPLKDPPM	FALSE	FALSE	0.6371840960882735	FALSE	S/T	S/T	0.999671	0.462	0.302	0.041	0.041
P24941	Cyclin-dependent kinase 2	CDK2	Q76I76-S734	Q76I76	SSH2	734	S	KAISELVSPDIFMQS	FALSE	FALSE	0.6408744391852154	FALSE	S/T	S/T	0.995028	0.462	0.302	0.041	0.041
P24941	Cyclin-dependent kinase 2	CDK2	Q76I76-S1227	Q76I76	SSH2	1227	S	NIKSLSHSPGVVKER	FALSE	FALSE	0.6476693175899927	FALSE	S/T	S/T	0.998855	0.462	0.302	0.041	0.041
P24941	Cyclin-dependent kinase 2	CDK2	Q76I76-S1283	Q76I76	SSH2	1283	S	REPASCESPHLKLLQ	FALSE	FALSE	0.6558047768888244	FALSE	S/T	S/T	0.990225	0.462	0.302	0.041	0.041
P24941	Cyclin-dependent kinase 2	CDK2	Q76I76-T779	Q76I76	SSH2	779	T	ILPNPCHTPKKNSIH	FALSE	FALSE	0.6453273831513905	FALSE	S/T	S/T	0.999723	0.462	0.302	0.041	0.041
P24941	Cyclin-dependent kinase 2	CDK2	Q76I76-T795	Q76I76	SSH2	795	T	LLLERAQTPENKPGH	FALSE	FALSE	0.6504518136785107	FALSE	S/T	S/T	0.970462	0.462	0.302	0.041	0.041
P24941	Cyclin-dependent kinase 2	CDK2	Q76KD6-S395	Q76KD6	SPERI	395	S	SPPRTSSSPASVNDS	FALSE	FALSE	0.5506540880599887	FALSE	S/T	S/T	0.993485	0.498	0.228	0.041	0.041
P24941	Cyclin-dependent kinase 2	CDK2	Q76L83-S51	Q76L83	ASXL2	51	S	KEIRSGTSPLACLNA	FALSE	FALSE	0.6528944599047999	FALSE	S/T	S/T	0.982681	0.433	0.324	0.041	0.041
P24941	Cyclin-dependent kinase 2	CDK2	Q76L83-S139	Q76L83	ASXL2	139	S	KRKVSSSSPQSGCPS	FALSE	FALSE	0.649223934336203	FALSE	S/T	S/T	0.98903	0.433	0.324	0.041	0.041
P24941	Cyclin-dependent kinase 2	CDK2	Q76L83-S146	Q76L83	ASXL2	146	S	SPQSGCPSPTIPAGK	FALSE	FALSE	0.6382693895268903	FALSE	S/T	S/T	0.999338	0.433	0.324	0.041	0.041
P24941	Cyclin-dependent kinase 2	CDK2	Q76L83-S156	Q76L83	ASXL2	156	S	IPAGKVISPSQKHSK	FALSE	FALSE	0.6447610308501044	FALSE	S/T	S/T	0.99621	0.433	0.324	0.041	0.041
P24941	Cyclin-dependent kinase 2	CDK2	Q76L83-S224	Q76L83	ASXL2	224	S	QSDGQTGSPQNSNSS	FALSE	FALSE	0.6459267459854002	FALSE	S/T	S/T	0.997531	0.433	0.324	0.041	0.041
P24941	Cyclin-dependent kinase 2	CDK2	Q76L83-S395	Q76L83	ASXL2	395	S	DSKKLTASPSDPKVK	FALSE	FALSE	0.6448278749270903	FALSE	S/T	S/T	0.998271	0.433	0.324	0.041	0.041
P24941	Cyclin-dependent kinase 2	CDK2	Q76L83-S440	Q76L83	ASXL2	440	S	EEALQMSSPGRKEEC	FALSE	FALSE	0.649840760547953	FALSE	S/T	S/T	0.999626	0.433	0.324	0.041	0.041
P24941	Cyclin-dependent kinase 2	CDK2	Q76L83-S524	Q76L83	ASXL2	524	S	SQESLVTSPSKPKSP	FALSE	FALSE	0.6424219374685414	FALSE	S/T	S/T	0.999933	0.433	0.324	0.041	0.041
P24941	Cyclin-dependent kinase 2	CDK2	Q76L83-S530	Q76L83	ASXL2	530	S	TSPSKPKSPGVEKPI	FALSE	FALSE	0.6440061450940107	FALSE	S/T	S/T	0.997852	0.433	0.324	0.041	0.041
P24941	Cyclin-dependent kinase 2	CDK2	Q76L83-S562	Q76L83	ASXL2	562	S	LATLVDQSPESLKRK	FALSE	FALSE	0.6463610308501044	FALSE	S/T	S/T	0.996422	0.433	0.324	0.041	0.041
P24941	Cyclin-dependent kinase 2	CDK2	Q76L83-S580	Q76L83	ASXL2	580	S	TQEEAPVSWEKRPRV	FALSE	FALSE	0.6224470318220476	FALSE	S/T	S/T	0.77508	0.433	0.324	0.041	0.041
P24941	Cyclin-dependent kinase 2	CDK2	Q76L83-S600	Q76L83	ASXL2	600	S	HQQPFQVSPQPFLNR	FALSE	FALSE	0.6377644790169051	FALSE	S/T	S/T	0.994328	0.433	0.324	0.041	0.041
P24941	Cyclin-dependent kinase 2	CDK2	Q76L83-S627	Q76L83	ASXL2	627	S	KIPVSRISPMPFHPS	FALSE	FALSE	0.639610632863059	FALSE	S/T	S/T	0.994766	0.433	0.324	0.041	0.041
P24941	Cyclin-dependent kinase 2	CDK2	Q76L83-S637	Q76L83	ASXL2	637	S	PFHPSQVSPRARFPV	FALSE	FALSE	0.6479267459854002	FALSE	S/T	S/T	0.997366	0.433	0.324	0.041	0.041
P24941	Cyclin-dependent kinase 2	CDK2	Q76L83-S648	Q76L83	ASXL2	648	S	RFPVSITSPNRTGAR	FALSE	FALSE	0.6366111972505238	FALSE	S/T	S/T	0.99949	0.433	0.324	0.041	0.041
P24941	Cyclin-dependent kinase 2	CDK2	Q76L83-S714	Q76L83	ASXL2	714	S	GQTARGGSPGSDRVS	FALSE	FALSE	0.6419276975167711	FALSE	S/T	S/T	0.995586	0.433	0.324	0.041	0.041
P24941	Cyclin-dependent kinase 2	CDK2	Q76L83-S834	Q76L83	ASXL2	834	S	CRQEKAPSPTGPALI	FALSE	FALSE	0.6479267459854002	FALSE	S/T	S/T	0.996779	0.433	0.324	0.041	0.041
P24941	Cyclin-dependent kinase 2	CDK2	Q76L83-S845	Q76L83	ASXL2	845	S	PALISGASPVHCAAD	FALSE	FALSE	0.6505706306778232	FALSE	S/T	S/T	0.999704	0.433	0.324	0.041	0.041
P24941	Cyclin-dependent kinase 2	CDK2	Q76L83-S1154	Q76L83	ASXL2	1154	S	EDRFCLSSPTEALKM	FALSE	FALSE	0.6425395696628898	FALSE	S/T	S/T	0.995363	0.433	0.324	0.041	0.041
P24941	Cyclin-dependent kinase 2	CDK2	Q76L83-S1285	Q76L83	ASXL2	1285	S	RGKAIRSSPELFSST	FALSE	FALSE	0.6488931374366955	FALSE	S/T	S/T	0.975638	0.433	0.324	0.041	0.041
P24941	Cyclin-dependent kinase 2	CDK2	Q76L83-S1300	Q76L83	ASXL2	1300	S	VLPLPADSPTHQPLL	FALSE	FALSE	0.649840760547953	FALSE	S/T	S/T	0.999636	0.433	0.324	0.041	0.041
P24941	Cyclin-dependent kinase 2	CDK2	Q76L83-S1319	Q76L83	ASXL2	1319	S	QTPKLYGSPTQIGPS	FALSE	FALSE	0.6440436725730199	FALSE	S/T	S/T	0.992975	0.433	0.324	0.041	0.041
P24941	Cyclin-dependent kinase 2	CDK2	Q76N32-S53	Q76N32	CEP68	53	S	EAEGGLISPVWGAEG	FALSE	FALSE	0.6430857943615526	FALSE	S/T	S/T	0.808905	0.631	0.267	0.041	0.041
P24941	Cyclin-dependent kinase 2	CDK2	Q76N32-S249	Q76N32	CEP68	249	S	LGPRPQWSPQPVFSG	FALSE	FALSE	0.675567564176194	FALSE	S/T	S/T	0.998091	0.631	0.267	0.041	0.041
P24941	Cyclin-dependent kinase 2	CDK2	Q76N32-S342	Q76N32	CEP68	342	S	DLDSFSVSPASTLKS	FALSE	FALSE	0.6767680836701558	FALSE	S/T	S/T	0.987929	0.631	0.267	0.041	0.041
P24941	Cyclin-dependent kinase 2	CDK2	Q76N32-S349	Q76N32	CEP68	349	S	SPASTLKSPTNVSPN	FALSE	FALSE	0.6787471329066208	FALSE	S/T	S/T	0.986898	0.631	0.267	0.041	0.041
P24941	Cyclin-dependent kinase 2	CDK2	Q76N32-S354	Q76N32	CEP68	354	S	LKSPTNVSPNCPPAE	FALSE	FALSE	0.6697973113660927	FALSE	S/T	S/T	0.977559	0.631	0.267	0.041	0.041
P24941	Cyclin-dependent kinase 2	CDK2	Q76N32-S368	Q76N32	CEP68	368	S	EATALPFSGPREPSL	FALSE	FALSE	0.508080058966855	FALSE	S/T	S/T	0.14518	0.631	0.267	0.041	0.041
P24941	Cyclin-dependent kinase 2	CDK2	Q76N32-S435	Q76N32	CEP68	435	S	GKHLDMGSPQLRTRD	FALSE	FALSE	0.6720904627885946	FALSE	S/T	S/T	0.969838	0.631	0.267	0.041	0.041
P24941	Cyclin-dependent kinase 2	CDK2	Q76N32-S447	Q76N32	CEP68	447	S	TRDRGWPSPRPEREK	FALSE	FALSE	0.680765610313049	FALSE	S/T	S/T	0.999049	0.631	0.267	0.041	0.041
P24941	Cyclin-dependent kinase 2	CDK2	Q76N32-T400	Q76N32	CEP68	400	T	SWSQLASTPRAPGSR	FALSE	FALSE	0.6749350851205987	FALSE	S/T	S/T	0.982729	0.631	0.267	0.041	0.041
P24941	Cyclin-dependent kinase 2	CDK2	Q76N89-S24	Q76N89	HECW1	24	S	LGLAAMASPSRNSQS	FALSE	FALSE	0.6080399131645892	FALSE	S/T	S/T	0.99946	0.467	0.323	0.041	0.041
P24941	Cyclin-dependent kinase 2	CDK2	Q76N89-S939	Q76N89	HECW1	939	S	LRREGSLSPVNSQKI	FALSE	FALSE	0.6096296431225601	FALSE	S/T	S/T	0.994418	0.467	0.323	0.041	0.041
P24941	Cyclin-dependent kinase 2	CDK2	Q76N89-T555	Q76N89	HECW1	555	T	SACGDPETPRTHYIR	FALSE	FALSE	0.621818694521992	FALSE	S/T	S/T	0.973964	0.467	0.323	0.041	0.041
P24941	Cyclin-dependent kinase 2	CDK2	Q76NI1-S257	Q76NI1	KNDC1	257	S	TSRGPRASPTKALLS	FALSE	FALSE	0.5240396182610821	FALSE	S/T	S/T	0.999789	0.275	0.346	0.041	0.041
P24941	Cyclin-dependent kinase 2	CDK2	Q76NI1-S392	Q76NI1	KNDC1	392	S	RGPGVPGSPGQPETS	FALSE	FALSE	0.5436208573209618	FALSE	S/T	S/T	0.998902	0.275	0.346	0.041	0.041
P24941	Cyclin-dependent kinase 2	CDK2	Q76NI1-S982	Q76NI1	KNDC1	982	S	SQLEGSQSPRSPSSK	FALSE	FALSE	0.55254801827258615	FALSE	S/T	S/T	0.992572	0.275	0.346	0.041	0.041
P24941	Cyclin-dependent kinase 2	CDK2	Q76NI1-S1013	Q76NI1	KNDC1	1013	S	TSSRAPCSPTSVSDV	FALSE	FALSE	0.5527390413174917	FALSE	S/T	S/T	0.995984	0.275	0.346	0.041	0.041
P24941	Cyclin-dependent kinase 2	CDK2	Q76NI1-T265	Q76NI1	KNDC1	265	T	PTKALLSTPVRNGES	FALSE	FALSE	0.5444780001781045	FALSE	S/T	S/T	0.998774	0.275	0.346	0.041	0.041
P24941	Cyclin-dependent kinase 2	CDK2	Q7KZ85-S456	Q7KZ85	SPT6H	456	S	ERLKDVQSMDELKDV	FALSE	FALSE	0.6923421138929026	FALSE	S/T	S/T	0.0849094	0.456	0.29	0.0695	0.0485
P24941	Cyclin-dependent kinase 2	CDK2	Q7KZ85-S1701	Q7KZ85	SPT6H	1701	S	QRLTPRPSPSPMIES	FALSE	FALSE	0.7693952562479686	FALSE	S/T	S/T	0.998339	0.456	0.29	0.0695	0.0485
P24941	Cyclin-dependent kinase 2	CDK2	Q7KZ85-S1703	Q7KZ85	SPT6H	1703	S	LTPRPSPSPMIESTP	FALSE	FALSE	0.7624294553821674	FALSE	S/T	S/T	0.998625	0.456	0.29	0.0695	0.0485
P24941	Cyclin-dependent kinase 2	CDK2	Q7KZ85-T619	Q7KZ85	SPT6H	619	T	ERAKLNITPTKKGRK	FALSE	FALSE	0.7683800074813916	FALSE	S/T	S/T	0.999373	0.456	0.29	0.0695	0.0485
P24941	Cyclin-dependent kinase 2	CDK2	Q7KZ85-T1523	Q7KZ85	SPT6H	1523	T	QDPVPGITPSSSSRT	TRUE	TRUE	0.7720962248744763	FALSE	S/T	S/T	0.981717	0.456	0.29	0.0695	0.0485
P24941	Cyclin-dependent kinase 2	CDK2	Q7KZ85-T1532	Q7KZ85	SPT6H	1532	T	SSSSRTRTPASINAT	FALSE	FALSE	0.7777253573320572	FALSE	S/T	S/T	0.967308	0.456	0.29	0.0695	0.0485
P24941	Cyclin-dependent kinase 2	CDK2	Q7KZ85-T1539	Q7KZ85	SPT6H	1539	T	TPASINATPANINLA	FALSE	FALSE	0.7777253573320572	FALSE	S/T	S/T	0.969705	0.456	0.29	0.0695	0.0485
P24941	Cyclin-dependent kinase 2	CDK2	Q7KZ85-T1580	Q7KZ85	SPT6H	1580	T	QGQNPNATPAQWASS	FALSE	FALSE	0.7746628915411429	FALSE	S/T	S/T	0.976157	0.456	0.29	0.0695	0.0485
P24941	Cyclin-dependent kinase 2	CDK2	Q7KZ85-T1697	Q7KZ85	SPT6H	1697	T	RKQKQRLTPRPSPSP	FALSE	FALSE	0.77144648158478	FALSE	S/T	S/T	0.990434	0.456	0.29	0.0695	0.0485
P24941	Cyclin-dependent kinase 2	CDK2	Q7KZ85-T1709	Q7KZ85	SPT6H	1709	T	PSPMIESTPMSIAGD	FALSE	FALSE	0.776125357332057	FALSE	S/T	S/T	0.963747	0.456	0.29	0.0695	0.0485
P24941	Cyclin-dependent kinase 2	CDK2	Q7KZ85-T1718	Q7KZ85	SPT6H	1718	T	MSIAGDATPLLDEMD	FALSE	FALSE	0.7614903513460367	FALSE	S/T	S/T	0.901803	0.456	0.29	0.0695	0.0485
P24941	Cyclin-dependent kinase 2	CDK2	Q7KZ85-2-T21	Q7KZ85-2	SPT6H-2	21	T	LIPTDNSTPHKEDLS	FALSE	FALSE	0.6682922633102711	FALSE	S/T	S/T	0.997634	0.456	0.29	0.041	0.041
P24941	Cyclin-dependent kinase 2	CDK2	Q7KZF4-S426	Q7KZF4	SND1	426	S	VDYIRPASPATETVP	FALSE	FALSE	0.7756438805826702	FALSE	S/T	S/T	0.995773	0.57	0.381	0.0535	0.1095
P24941	Cyclin-dependent kinase 2	CDK2	Q7KZF4-S536	Q7KZF4	SND1	536	S	AVVEYVFSGSRLKLY	FALSE	FALSE	0.5214711774772918	FALSE	S/T	S/T	0.0344439	0.57	0.381	0.0535	0.1095
P24941	Cyclin-dependent kinase 2	CDK2	Q7KZF4-S538	Q7KZF4	SND1	538	S	VEYVFSGSRLKLYLP	FALSE	FALSE	0.5244006119526359	FALSE	S/T	S/T	0.0297905	0.57	0.381	0.0535	0.1095
P24941	Cyclin-dependent kinase 2	CDK2	Q7KZF4-S600	Q7KZF4	SND1	600	S	EVEVEVESMDKAGNF	FALSE	FALSE	0.7647178449452513	FALSE	S/T	S/T	0.874908	0.57	0.381	0.0535	0.1095
P24941	Cyclin-dependent kinase 2	CDK2	Q7KZF4-S755	Q7KZF4	SND1	755	S	ARVEKVESPAKIHVF	FALSE	FALSE	0.7962763267093982	FALSE	S/T	S/T	0.999831	0.57	0.381	0.0535	0.1095
P24941	Cyclin-dependent kinase 2	CDK2	Q7KZF4-S781	Q7KZF4	SND1	781	S	STRLGTLSPAFSTRV	FALSE	FALSE	0.7824314938465993	FALSE	S/T	S/T	0.990351	0.57	0.381	0.0535	0.1095
P24941	Cyclin-dependent kinase 2	CDK2	Q7KZF4-T103	Q7KZF4	SND1	103	T	CFTIENKTPQGREYG	FALSE	FALSE	0.7739032397775053	FALSE	S/T	S/T	0.965755	0.57	0.381	0.0535	0.1095
P24941	Cyclin-dependent kinase 2	CDK2	Q7KZF4-T240	Q7KZF4	SND1	240	T	READGSETPEPFAAE	FALSE	FALSE	0.7727396303674358	FALSE	S/T	S/T	0.986274	0.57	0.381	0.0535	0.1095
P24941	Cyclin-dependent kinase 2	CDK2	Q7KZI7-S212	Q7KZI7	MARK2	212	S	KLDTFCGSPPYAAPE	FALSE	FALSE	0.6655888337136294	TRUE	S/T	S/T	0.996701	0.535	0.477	0.041	0.041
P24941	Cyclin-dependent kinase 2	CDK2	Q7KZI7-S390	Q7KZI7	MARK2	390	S	LTNSSAPSPSHKVQR	FALSE	FALSE	0.6302606770705219	TRUE	S/T	S/T	0.99979	0.535	0.477	0.041	0.041
P24941	Cyclin-dependent kinase 2	CDK2	Q7KZI7-S456	Q7KZI7	MARK2	456	S	STAKVPASPLPGLER	FALSE	FALSE	0.6460678272717535	TRUE	S/T	S/T	0.999375	0.535	0.477	0.041	0.041
P24941	Cyclin-dependent kinase 2	CDK2	Q7KZI7-S486	Q7KZI7	MARK2	486	S	STNRSRNSPLLERAS	FALSE	FALSE	0.6461350117037742	TRUE	S/T	S/T	0.984633	0.535	0.477	0.041	0.041
P24941	Cyclin-dependent kinase 2	CDK2	Q7KZI7-S569	Q7KZI7	MARK2	569	S	PQRVPVASPSAHNIS	FALSE	FALSE	0.6531629200847748	TRUE	S/T	S/T	0.99866	0.535	0.477	0.041	0.041
P24941	Cyclin-dependent kinase 2	CDK2	Q7KZI7-S619	Q7KZI7	MARK2	619	S	PYGVTPASPSGHSQG	FALSE	FALSE	0.6292645641979293	TRUE	S/T	S/T	0.999567	0.535	0.477	0.041	0.041
P24941	Cyclin-dependent kinase 2	CDK2	Q7KZI7-T6	Q7KZI7	MARK2	6	T	__MSSARTPLPTLNE	FALSE	FALSE	0.6481350117037743	TRUE	S/T	S/T	0.983418	0.535	0.477	0.041	0.041
P24941	Cyclin-dependent kinase 2	CDK2	Q7KZI7-T467	Q7KZI7	MARK2	467	T	GLERKKTTPTPSTNS	FALSE	FALSE	0.5888157999433903	TRUE	S/T	S/T	0.793385	0.535	0.477	0.041	0.041
P24941	Cyclin-dependent kinase 2	CDK2	Q7KZI7-T469	Q7KZI7	MARK2	469	T	ERKKTTPTPSTNSVL	FALSE	FALSE	0.6416851374524231	TRUE	S/T	S/T	0.953282	0.535	0.477	0.041	0.041
P24941	Cyclin-dependent kinase 2	CDK2	Q7KZI7-T616	Q7KZI7	MARK2	616	T	QNLPYGVTPASPSGH	FALSE	FALSE	0.6423279945952803	TRUE	S/T	S/T	0.957311	0.535	0.477	0.041	0.041
P24941	Cyclin-dependent kinase 2	CDK2	Q7KZI7-10-S482	Q7KZI7-10	MARK2-10	482	S	PQRVPVASPSAHNIS	FALSE	FALSE	0.7734087250806324	FALSE	S/T	S/T	0.99866	0.535	0.477	0.041	0.041
P24941	Cyclin-dependent kinase 2	CDK2	Q7KZI7-13-S531	Q7KZI7-13	MARK2-13	531	S	PYGVTPASPSGHSQG	FALSE	FALSE	0.756657258410722	FALSE	S/T	S/T	0.999567	0.535	0.477	0.041	0.041
P24941	Cyclin-dependent kinase 2	CDK2	Q7KZI7-14-S585	Q7KZI7-14	MARK2-14	585	S	PYGVTPASPSGHSQG	FALSE	FALSE	0.756657258410722	FALSE	S/T	S/T	0.999567	0.535	0.477	0.041	0.041
P24941	Cyclin-dependent kinase 2	CDK2	Q7KZI7-4-S515	Q7KZI7-4	MARK2-4	515	S	PQRVPVASPSAHNIS	FALSE	FALSE	0.7734087250806324	FALSE	S/T	S/T	0.99866	0.535	0.477	0.041	0.041
P24941	Cyclin-dependent kinase 2	CDK2	Q7KZI7-4-S565	Q7KZI7-4	MARK2-4	565	S	PYGVTPASPSGHSQG	FALSE	FALSE	0.756657258410722	FALSE	S/T	S/T	0.999567	0.535	0.477	0.041	0.041
P24941	Cyclin-dependent kinase 2	CDK2	Q7L014-T452	Q7L014	DDX46	452	T	GPIAVIMTPTRELAL	FALSE	FALSE	0.6406569482801084	FALSE	S/T	S/T	0.997441	0.568	0.378	0.041	0.041
P24941	Cyclin-dependent kinase 2	CDK2	Q7L0Y3-T55	Q7L0Y3	TM10C	55	T	TYPKNESTPPSEELE	FALSE	FALSE	0.5504388031150578	FALSE	S/T	S/T	0.966103	0.551	0.2	0.041	0.041
P24941	Cyclin-dependent kinase 2	CDK2	Q7L1T6-S471	Q7L1T6	NB5R4	471	S	NGKQGHISPALLSEF	FALSE	FALSE	0.5041595399745497	FALSE	S/T	S/T	0.981964	0.428	0.209	0.041	0.041
P24941	Cyclin-dependent kinase 2	CDK2	Q7L1V2-S59	Q7L1V2	MON1B	59	S	KDKDQPPSPSPPPQS	FALSE	FALSE	0.7231209087149413	FALSE	S/T	S/T	0.999126	0.479	0.174	0.053	0.0625
P24941	Cyclin-dependent kinase 2	CDK2	Q7L1V2-S61	Q7L1V2	MON1B	61	S	KDQPPSPSPPPQSEA	FALSE	FALSE	0.730587575381608	FALSE	S/T	S/T	0.998391	0.479	0.174	0.053	0.0625
P24941	Cyclin-dependent kinase 2	CDK2	Q7L1V2-T529	Q7L1V2	MON1B	529	T	RYPPKYSTPPATSTD	FALSE	FALSE	0.6608324374212176	FALSE	S/T	S/T	0.858785	0.479	0.174	0.053	0.0625
P24941	Cyclin-dependent kinase 2	CDK2	Q7L273-S11	Q7L273	KCTD9	11	S	VTLFLNGSPKNGKVV	FALSE	FALSE	0.6485038425952137	FALSE	S/T	S/T	0.992497	0.566	0.375	0.041	0.041
P24941	Cyclin-dependent kinase 2	CDK2	Q7L273-S198	Q7L273	KCTD9	198	S	SQPPEDHSPISRKEF	FALSE	FALSE	0.8264761953182579	FALSE	S/T	S/T	0.996292	0.708	0.375	0.041	0.041
P24941	Cyclin-dependent kinase 2	CDK2	Q7L2J0-S60	Q7L2J0	MEPCE	60	S	RCAPSAGSPAAAVGR	FALSE	FALSE	0.8176768465818641	FALSE	S/T	S/T	0.996066	0.459	0.318	0.0655	0.041
P24941	Cyclin-dependent kinase 2	CDK2	Q7L2J0-S69	Q7L2J0	MEPCE	69	S	AAAVGRESPGAAATS	FALSE	FALSE	0.8264231412916521	FALSE	S/T	S/T	0.99289	0.459	0.318	0.0655	0.041
P24941	Cyclin-dependent kinase 2	CDK2	Q7L2J0-S217	Q7L2J0	MEPCE	217	S	NAETPKSSPLPAKGR	FALSE	FALSE	0.8139605411123079	FALSE	S/T	S/T	0.997171	0.459	0.318	0.0655	0.041
P24941	Cyclin-dependent kinase 2	CDK2	Q7L2J0-S254	Q7L2J0	MEPCE	254	S	EGHVVLASPLKTGRK	FALSE	FALSE	0.8157486982260652	FALSE	S/T	S/T	0.999964	0.459	0.318	0.0655	0.041
P24941	Cyclin-dependent kinase 2	CDK2	Q7L2J0-S330	Q7L2J0	MEPCE	330	S	NCRDEVVSPLPSALQ	FALSE	FALSE	0.8115590759108428	FALSE	S/T	S/T	0.998109	0.459	0.318	0.0655	0.041
P24941	Cyclin-dependent kinase 2	CDK2	Q7L2J0-S358	Q7L2J0	MEPCE	358	S	VISAPPSSSSRHRKR	FALSE	FALSE	0.500554464245754	FALSE	S/T	S/T	0.0244285	0.459	0.318	0.0655	0.041
P24941	Cyclin-dependent kinase 2	CDK2	Q7L2J0-S390	Q7L2J0	MEPCE	390	S	SKEKGRGSWGGRHHH	FALSE	FALSE	0.6426630875624693	FALSE	S/T	S/T	0.0492462	0.459	0.318	0.0655	0.041
P24941	Cyclin-dependent kinase 2	CDK2	Q7L2J0-T213	Q7L2J0	MEPCE	213	T	SRTLNAETPKSSPLP	FALSE	FALSE	0.8344559523570072	FALSE	S/T	S/T	0.987056	0.459	0.318	0.0655	0.041
P24941	Cyclin-dependent kinase 2	CDK2	Q7L2J0-T291	Q7L2J0	MEPCE	291	T	VPPTAPLTPLLHGEG	FALSE	FALSE	0.8289403826709625	FALSE	S/T	S/T	0.990129	0.459	0.318	0.0655	0.041
P24941	Cyclin-dependent kinase 2	CDK2	Q7L2J0-T666	Q7L2J0	MEPCE	666	T	SSYELVATPHNTSKG	FALSE	FALSE	0.8351463875262746	FALSE	S/T	S/T	0.981054	0.459	0.318	0.0655	0.041
P24941	Cyclin-dependent kinase 2	CDK2	Q7L2K0-S125	Q7L2K0	TEDC2	125	S	TASAPPHSPGQAGGH	FALSE	FALSE	0.6456459951623449	FALSE	S/T	S/T	0.998865	0.459	0.567	0.041	0.041
P24941	Cyclin-dependent kinase 2	CDK2	Q7L311-S70	Q7L311	ARMX2	70	S	IDLGSGFSPPTPVRA	FALSE	FALSE	0.623960599765037	FALSE	S/T	S/T	0.988719	0.364	0.422	0.041	0.041
P24941	Cyclin-dependent kinase 2	CDK2	Q7L311-S213	Q7L311	ARMX2	213	S	AEAPGVASPTEAAEA	FALSE	FALSE	0.6084255742029511	FALSE	S/T	S/T	0.997877	0.364	0.394	0.041	0.041
P24941	Cyclin-dependent kinase 2	CDK2	Q7L311-S238	Q7L311	ARMX2	238	S	APTGAAESPGTSGSP	FALSE	FALSE	0.6380638038047788	FALSE	S/T	S/T	0.996095	0.364	0.301	0.041	0.041
P24941	Cyclin-dependent kinase 2	CDK2	Q7L311-S254	Q7L311	ARMX2	254	S	TAVVPGTSAAKKATP	FALSE	FALSE	0.530330703906169	FALSE	S/T	S/T	0.284737	0.364	0.422	0.041	0.041
P24941	Cyclin-dependent kinase 2	CDK2	Q7L3B6-S24	Q7L3B6	CD37L	24	S	EGEAEEESDFDVFPS	FALSE	FALSE	0.5573283802292156	FALSE	S/T	S/T	4.85554e-5	0.476	0.217	0.041	0.177
P24941	Cyclin-dependent kinase 2	CDK2	Q7L3B6-S31	Q7L3B6	CD37L	31	S	SDFDVFPSSPRCPQL	FALSE	FALSE	0.7188434228541677	FALSE	S/T	S/T	0.00656115	0.476	0.217	0.041	0.177
P24941	Cyclin-dependent kinase 2	CDK2	Q7L3B6-S32	Q7L3B6	CD37L	32	S	DFDVFPSSPRCPQLP	FALSE	FALSE	0.8788639782714935	FALSE	S/T	S/T	0.996015	0.476	0.217	0.041	0.177
P24941	Cyclin-dependent kinase 2	CDK2	Q7L3B6-S88	Q7L3B6	CD37L	88	S	LALHNSESLDQEHAK	FALSE	FALSE	0.5521731251988448	FALSE	S/T	S/T	7.14922e-5	0.476	0.217	0.041	0.177
P24941	Cyclin-dependent kinase 2	CDK2	Q7L3B6-S101	Q7L3B6	CD37L	101	S	AKAQTAVSELRQREE	FALSE	FALSE	0.5521763673467679	FALSE	S/T	S/T	6.25438e-5	0.476	0.217	0.041	0.177
P24941	Cyclin-dependent kinase 2	CDK2	Q7L3B6-T98	Q7L3B6	CD37L	98	T	QEHAKAQTAVSELRQ	FALSE	FALSE	0.6430597832503161	FALSE	S/T	S/T	2.98328e-4	0.476	0.217	0.041	0.177
P24941	Cyclin-dependent kinase 2	CDK2	Q7L3V2-S34	Q7L3V2	BOP	34	S	WQQMDKASPGVAYTP	FALSE	FALSE	0.5113158106388892	FALSE	S/T	S/T	0.976624	0.694	0.167	0.041	0.041
P24941	Cyclin-dependent kinase 2	CDK2	Q7L4I2-S17	Q7L4I2	RSRC2	17	S	GLAPEKTSPDRDKKK	FALSE	FALSE	0.5258175513466057	FALSE	S/T	S/T	0.997038	0.607	0.249	0.041	0.041
P24941	Cyclin-dependent kinase 2	CDK2	Q7L4I2-S32	Q7L4I2	RSRC2	32	S	EQSEVSVSPRASKHH	FALSE	FALSE	0.5895110248586924	FALSE	S/T	S/T	0.998656	0.589	0.221	0.041	0.041
P24941	Cyclin-dependent kinase 2	CDK2	Q7L4I2-T220	Q7L4I2	RSRC2	220	T	FSRSLSRTPSPPPFR	FALSE	FALSE	0.6174243737507095	FALSE	S/T	S/T	0.989725	0.721	0.254	0.041	0.041
P24941	Cyclin-dependent kinase 2	CDK2	Q7L4P6-S53	Q7L4P6	BEND5	53	S	ELGAGPESPPRAPRD	FALSE	FALSE	0.7949912530338811	FALSE	S/T	S/T	0.99986	0.643	0.358	0.041	0.041
P24941	Cyclin-dependent kinase 2	CDK2	Q7L4P6-S361	Q7L4P6	BEND5	361	S	AVPKPPLSPHKLSIV	FALSE	FALSE	0.7935117245727249	FALSE	S/T	S/T	0.999931	0.643	0.358	0.041	0.041
P24941	Cyclin-dependent kinase 2	CDK2	Q7L576-S574	Q7L576	CYFP1	574	S	ESLIADKSGSKKTLR	FALSE	FALSE	0.5069073530416045	FALSE	S/T	S/T	0.109736	0.408	0.298	0.041	0.041
P24941	Cyclin-dependent kinase 2	CDK2	Q7L576-T256	Q7L576	CYFP1	256	T	YENRMYLTPSEKHML	FALSE	FALSE	0.6110075748329965	FALSE	S/T	S/T	0.650557	0.408	0.298	0.041	0.041
P24941	Cyclin-dependent kinase 2	CDK2	Q7L576-T1068	Q7L576	CYFP1	1068	T	PLIERLGTPQQIAIA	FALSE	FALSE	0.6494445918431345	FALSE	S/T	S/T	0.986809	0.408	0.298	0.041	0.041
P24941	Cyclin-dependent kinase 2	CDK2	Q7L576-T1234	Q7L576	CYFP1	1234	T	KSGDGEGTPVEHVRC	FALSE	FALSE	0.6382896140885509	FALSE	S/T	S/T	0.968801	0.408	0.298	0.041	0.041
P24941	Cyclin-dependent kinase 2	CDK2	Q7L590-S143	Q7L590	MCM10	143	S	TTIKQTASPARLQKS	FALSE	FALSE	0.6570321018055794	FALSE	S/T	S/T	0.9999	0.51	0.467	0.1405	0.041
P24941	Cyclin-dependent kinase 2	CDK2	Q7L590-S150	Q7L590	MCM10	150	S	SPARLQKSPVEKSPR	FALSE	FALSE	0.6266089436273171	FALSE	S/T	S/T	0.99941	0.51	0.467	0.1405	0.041
P24941	Cyclin-dependent kinase 2	CDK2	Q7L590-S155	Q7L590	MCM10	155	S	QKSPVEKSPRPPLKE	FALSE	FALSE	0.61101863825554	FALSE	S/T	S/T	0.998983	0.51	0.467	0.1405	0.041
P24941	Cyclin-dependent kinase 2	CDK2	Q7L590-S196	Q7L590	MCM10	196	S	VARTPKASPPDPKSS	FALSE	FALSE	0.5920890235004227	FALSE	S/T	S/T	0.997731	0.51	0.467	0.1405	0.041
P24941	Cyclin-dependent kinase 2	CDK2	Q7L590-S219	Q7L590	MCM10	219	S	SQPLQTISRNKPSGI	FALSE	FALSE	0.5610356432912804	FALSE	S/T	S/T	0.0601505	0.51	0.467	0.1405	0.041
P24941	Cyclin-dependent kinase 2	CDK2	Q7L590-S435	Q7L590	MCM10	435	S	ADLQSTFSGGRIPKK	FALSE	FALSE	0.5921687127041901	FALSE	S/T	S/T	0.102274	0.51	0.467	0.1405	0.041
P24941	Cyclin-dependent kinase 2	CDK2	Q7L590-S548	Q7L590	MCM10	548	S	TASGIMGSPKPAIKS	FALSE	FALSE	0.6236756102939838	FALSE	S/T	S/T	0.999389	0.51	0.467	0.1405	0.041
P24941	Cyclin-dependent kinase 2	CDK2	Q7L590-S593	Q7L590	MCM10	593	S	QSSSEVESPAVPSSS	FALSE	FALSE	0.61101863825554	FALSE	S/T	S/T	0.999085	0.51	0.467	0.1405	0.041
P24941	Cyclin-dependent kinase 2	CDK2	Q7L590-S644	Q7L590	MCM10	644	S	DVLFYDESPPPRPKL	FALSE	FALSE	0.5974769449010559	FALSE	S/T	S/T	0.998469	0.51	0.467	0.1405	0.041
P24941	Cyclin-dependent kinase 2	CDK2	Q7L590-T192	Q7L590	MCM10	192	T	RTKRVARTPKASPPD	FALSE	FALSE	0.5816045031062169	FALSE	S/T	S/T	0.995616	0.51	0.467	0.1405	0.041
P24941	Cyclin-dependent kinase 2	CDK2	Q7L590-T234	Q7L590	MCM10	234	T	TRGQIVGTPGSSGET	FALSE	FALSE	0.579123364389861	FALSE	S/T	S/T	0.99585	0.51	0.467	0.1405	0.041
P24941	Cyclin-dependent kinase 2	CDK2	Q7L590-T625	Q7L590	MCM10	625	T	EGAPATMTPKLGRGV	FALSE	FALSE	0.5573594633541971	FALSE	S/T	S/T	0.988526	0.51	0.467	0.1405	0.041
P24941	Cyclin-dependent kinase 2	CDK2	Q7L590-2-S143	Q7L590-2	MCM10-2	143	S	TTIKQTASPARLQKS	FALSE	FALSE	0.7226998442869706	FALSE	S/T	S/T	0.999601	0.51	0.467	0.041	0.041
P24941	Cyclin-dependent kinase 2	CDK2	Q7L590-2-S150	Q7L590-2	MCM10-2	150	S	SPARLQKSPEKSPRP	FALSE	FALSE	0.7282912302797979	FALSE	S/T	S/T	0.999863	0.51	0.467	0.041	0.041
P24941	Cyclin-dependent kinase 2	CDK2	Q7L590-2-S154	Q7L590-2	MCM10-2	154	S	LQKSPEKSPRPPLKE	FALSE	FALSE	0.732387829136199	FALSE	S/T	S/T	0.991584	0.51	0.467	0.041	0.041
P24941	Cyclin-dependent kinase 2	CDK2	Q7L5A8-T363	Q7L5A8	FA2H	363	T	DYCFHTLTPEKPHLK	FALSE	FALSE	0.573759448748136	FALSE	S/T	S/T	0.998954	0.374	0.274	0.041	0.041
P24941	Cyclin-dependent kinase 2	CDK2	Q7L5D6-S317	Q7L5D6	GET4	317	S	EQEDGEESPSDGSPI	FALSE	FALSE	0.5801124100033304	FALSE	S/T	S/T	0.99499	0.634	0.184	0.041	0.041
P24941	Cyclin-dependent kinase 2	CDK2	Q7L5D6-S322	Q7L5D6	GET4	322	S	EESPSDGSPIELD__	FALSE	FALSE	0.5737208640210358	FALSE	S/T	S/T	0.996152	0.634	0.184	0.041	0.041
P24941	Cyclin-dependent kinase 2	CDK2	Q7L5L3-T145	Q7L5L3	GDPD3	145	T	LFQRFPRTPMSVEIK	FALSE	FALSE	0.6042427847318856	FALSE	S/T	S/T	0.972299	0.418	0.141	0.0495	0.093
P24941	Cyclin-dependent kinase 2	CDK2	Q7L5N1-S148	Q7L5N1	CSN6	148	S	QVCEIIESPLFLKLN	FALSE	FALSE	0.8811572431868133	FALSE	S/T	S/T	0.992141	0.591	0.329	0.0515	0.1065
P24941	Cyclin-dependent kinase 2	CDK2	Q7L5N1-T301	Q7L5N1	CSN6	301	T	TITKTCNTMNQFVNK	FALSE	FALSE	0.54509186069557	FALSE	S/T	S/T	0.017317	0.591	0.329	0.0515	0.1065
P24941	Cyclin-dependent kinase 2	CDK2	Q7L5Y9-S311	Q7L5Y9	MAEA	311	S	KEDGSSKSPDCPVCS	FALSE	FALSE	0.8172985095628135	FALSE	S/T	S/T	0.959845	0.647	0.454	0.041	0.041
P24941	Cyclin-dependent kinase 2	CDK2	Q7L622-S320	Q7L622	G2E3	320	S	DCLLEESSPKLPRQS	FALSE	FALSE	0.7174425101387182	FALSE	S/T	S/T	0.976558	0.585	0.232	0.0945	0.05
P24941	Cyclin-dependent kinase 2	CDK2	Q7L622-S327	Q7L622	G2E3	327	S	SPKLPRQSPGSQSKD	FALSE	FALSE	0.7306045441857356	FALSE	S/T	S/T	0.993317	0.585	0.232	0.0945	0.05
P24941	Cyclin-dependent kinase 2	CDK2	Q7L7X3-S177	Q7L7X3	TAOK1	177	S	FGSASMASPANSFVG	FALSE	FALSE	0.5536976561547139	TRUE	S/T	S/T	0.990855	0.523	0.535	0.041	0.041
P24941	Cyclin-dependent kinase 2	CDK2	Q7L7X3-S421	Q7L7X3	TAOK1	421	S	TRASDPQSPPQVSRH	FALSE	FALSE	0.5531050523455747	TRUE	S/T	S/T	0.996235	0.523	0.535	0.041	0.041
P24941	Cyclin-dependent kinase 2	CDK2	Q7L7X3-S965	Q7L7X3	TAOK1	965	S	SSMGVRNSPQALRRT	FALSE	FALSE	0.5536050523455748	TRUE	S/T	S/T	0.996337	0.523	0.535	0.041	0.041
P24941	Cyclin-dependent kinase 2	CDK2	Q7L7X3-T576	Q7L7X3	TAOK1	576	T	ELNENQSTPKKEKQE	FALSE	FALSE	0.5219826005137667	TRUE	S/T	S/T	0.999795	0.523	0.535	0.041	0.041
P24941	Cyclin-dependent kinase 2	CDK2	Q7L804-S270	Q7L804	RFIP2	270	S	PESGSLKSPHRRTLS	FALSE	FALSE	0.5892522351470404	FALSE	S/T	S/T	0.99939	0.564	0.235	0.041	0.041
P24941	Cyclin-dependent kinase 2	CDK2	Q7L804-S382	Q7L804	RFIP2	382	S	LNNGGSDSPCDLKSP	FALSE	FALSE	0.5976291844269737	FALSE	S/T	S/T	0.996583	0.564	0.235	0.041	0.041
P24941	Cyclin-dependent kinase 2	CDK2	Q7L804-S388	Q7L804	RFIP2	388	S	DSPCDLKSPNAFSEN	FALSE	FALSE	0.5726583669088793	FALSE	S/T	S/T	0.977325	0.564	0.235	0.041	0.041
P24941	Cyclin-dependent kinase 2	CDK2	Q7L804-S426	Q7L804	RFIP2	426	S	PSSSFHMSPTSNEDL	FALSE	FALSE	0.5919113308130991	FALSE	S/T	S/T	0.993224	0.564	0.235	0.041	0.041
P24941	Cyclin-dependent kinase 2	CDK2	Q7L8A9-S313	Q7L8A9	VASH1	313	S	GKGTGPPSPTKDRKK	FALSE	FALSE	0.6314795762150446	FALSE	S/T	S/T	0.999965	0.466	0.3	0.041	0.041
P24941	Cyclin-dependent kinase 2	CDK2	Q7L8A9-S331	Q7L8A9	VASH1	331	S	SPQRAQSSPHRRNSR	FALSE	FALSE	0.6490512378215452	FALSE	S/T	S/T	0.999868	0.466	0.3	0.041	0.041
P24941	Cyclin-dependent kinase 2	CDK2	Q7LBC6-S7	Q7LBC6	KDM3B	7	S	_MADAAASPVGKRLL	FALSE	FALSE	0.5961842907586393	FALSE	S/T	S/T	0.999543	0.493	0.278	0.041	0.041
P24941	Cyclin-dependent kinase 2	CDK2	Q7LBC6-S647	Q7LBC6	KDM3B	647	S	FVEKVEHSPFSSFAS	FALSE	FALSE	0.5948996961705629	FALSE	S/T	S/T	0.991216	0.493	0.278	0.041	0.041
P24941	Cyclin-dependent kinase 2	CDK2	Q7LBC6-S727	Q7LBC6	KDM3B	727	S	MGNGRSSSPTSSLTQ	FALSE	FALSE	0.5935331097892215	FALSE	S/T	S/T	0.986108	0.493	0.278	0.041	0.041
P24941	Cyclin-dependent kinase 2	CDK2	Q7LBC6-S744	Q7LBC6	KDM3B	744	S	EMPTLSSSPTEERPT	FALSE	FALSE	0.6102346873850825	FALSE	S/T	S/T	0.998376	0.493	0.278	0.041	0.041
P24941	Cyclin-dependent kinase 2	CDK2	Q7LBC6-S779	Q7LBC6	KDM3B	779	S	HSGGFLSSPADFSQE	FALSE	FALSE	0.5914435568395185	FALSE	S/T	S/T	0.988503	0.493	0.278	0.041	0.041
P24941	Cyclin-dependent kinase 2	CDK2	Q7LBC6-S1253	Q7LBC6	KDM3B	1253	S	VLNKESHSPFGLDSF	FALSE	FALSE	0.6063938309783226	FALSE	S/T	S/T	0.996791	0.493	0.278	0.041	0.041
P24941	Cyclin-dependent kinase 2	CDK2	Q7LBC6-S1267	Q7LBC6	KDM3B	1267	S	FNSTAKVSPLTPKLF	FALSE	FALSE	0.5933049824285322	FALSE	S/T	S/T	0.983265	0.493	0.278	0.041	0.041
P24941	Cyclin-dependent kinase 2	CDK2	Q7LBC6-S1706	Q7LBC6	KDM3B	1706	S	KVAEDFVSPEHVKHC	FALSE	FALSE	0.5969386976403809	FALSE	S/T	S/T	0.999354	0.493	0.278	0.041	0.041
P24941	Cyclin-dependent kinase 2	CDK2	Q7LBC6-T378	Q7LBC6	KDM3B	378	T	DEPVGGDTPASFTPY	FALSE	FALSE	0.585016122892215	FALSE	S/T	S/T	0.943497	0.493	0.278	0.041	0.041
P24941	Cyclin-dependent kinase 2	CDK2	Q7LBC6-T383	Q7LBC6	KDM3B	383	T	GDTPASFTPYSTATG	FALSE	FALSE	0.5847767030537511	FALSE	S/T	S/T	0.974986	0.493	0.278	0.041	0.041
P24941	Cyclin-dependent kinase 2	CDK2	Q7LBC6-T392	Q7LBC6	KDM3B	392	T	YSTATGQTPLAPEVG	FALSE	FALSE	0.5839871221248192	FALSE	S/T	S/T	0.964684	0.493	0.278	0.041	0.041
P24941	Cyclin-dependent kinase 2	CDK2	Q7LBC6-T602	Q7LBC6	KDM3B	602	T	AESMPTLTPAFPRSL	FALSE	FALSE	0.5875707205933647	FALSE	S/T	S/T	0.939605	0.493	0.278	0.041	0.041
P24941	Cyclin-dependent kinase 2	CDK2	Q7LBC6-T614	Q7LBC6	KDM3B	614	T	RSLLNARTPENHENL	FALSE	FALSE	0.5873770687782546	FALSE	S/T	S/T	0.977409	0.493	0.278	0.041	0.041
P24941	Cyclin-dependent kinase 2	CDK2	Q7LBC6-T1172	Q7LBC6	KDM3B	1172	T	GGPAPVTTPEPDHVP	FALSE	FALSE	0.5920516034543909	FALSE	S/T	S/T	0.98902	0.493	0.278	0.041	0.041
P24941	Cyclin-dependent kinase 2	CDK2	Q7LBC6-T1270	Q7LBC6	KDM3B	1270	T	TAKVSPLTPKLFNSL	FALSE	FALSE	0.5857124046070996	FALSE	S/T	S/T	0.970914	0.493	0.278	0.041	0.041
P24941	Cyclin-dependent kinase 2	CDK2	Q7LBC6-T1307	Q7LBC6	KDM3B	1307	T	GPGKLPQTPLDTGIP	FALSE	FALSE	0.5941920832964146	FALSE	S/T	S/T	0.993016	0.493	0.278	0.041	0.041
P24941	Cyclin-dependent kinase 2	CDK2	Q7LBR1-S91	Q7LBR1	CHM1B	91	S	TMGKVTKSMAGVVKS	FALSE	FALSE	0.5500629710095727	FALSE	S/T	S/T	0.0803811	0.594	0.314	0.041	0.041
P24941	Cyclin-dependent kinase 2	CDK2	Q7LDG7-S391	Q7LDG7	GRP2	391	S	REPRSKSSPTSPTSC	FALSE	FALSE	0.6148551081549701	FALSE	S/T	S/T	0.951951	0.369	0.357	0.041	0.041
P24941	Cyclin-dependent kinase 2	CDK2	Q7LDG7-S394	Q7LDG7	GRP2	394	S	RSKSSPTSPTSCTPP	FALSE	FALSE	0.6179816095154648	FALSE	S/T	S/T	0.996504	0.369	0.357	0.041	0.041
P24941	Cyclin-dependent kinase 2	CDK2	Q7LDG7-S563	Q7LDG7	GRP2	563	S	SLEGSAPSPSPMHSH	FALSE	FALSE	0.6118684174543457	FALSE	S/T	S/T	0.998802	0.369	0.357	0.041	0.041
P24941	Cyclin-dependent kinase 2	CDK2	Q7LDG7-T399	Q7LDG7	GRP2	399	T	PTSPTSCTPPPRPPV	FALSE	FALSE	0.6226650392875211	FALSE	S/T	S/T	0.986812	0.369	0.357	0.041	0.041
P24941	Cyclin-dependent kinase 2	CDK2	Q7LDG7-2-S625	Q7LDG7-2	GRP2-2	625	S	SLEGSAPSPSPMHSH	FALSE	FALSE	0.6118684174543457	FALSE	S/T	S/T	0.998802	0.369	0.357	0.041	0.041
P24941	Cyclin-dependent kinase 2	CDK2	Q7LDG7-2-S627	Q7LDG7-2	GRP2-2	627	S	EGSAPSPSPMHSHHH	FALSE	FALSE	0.5995493622094491	FALSE	S/T	S/T	0.999799	0.369	0.357	0.041	0.041
P24941	Cyclin-dependent kinase 2	CDK2	Q7LFL8-T53	Q7LFL8	CXXC5	53	T	PASVADDTPPPERRN	FALSE	FALSE	0.5800143346427635	FALSE	S/T	S/T	0.993115	0.596	0.229	0.041	0.041
P24941	Cyclin-dependent kinase 2	CDK2	Q7RTN6-S313	Q7RTN6	STRAA	313	S	PAEELTMSPSRSVAN	FALSE	FALSE	0.5096544258435056	TRUE	S/T	S/T	0.999443	0.642	0.301	0.041	0.041
P24941	Cyclin-dependent kinase 2	CDK2	Q7RTN6-S339	Q7RTN6	STRAA	339	S	PRPSNGDSPSHPYHR	FALSE	FALSE	0.507945584285893	TRUE	S/T	S/T	0.999708	0.642	0.301	0.041	0.041
P24941	Cyclin-dependent kinase 2	CDK2	Q7RTN6-T331	Q7RTN6	STRAA	331	T	SDSLTTSTPRPSNGD	FALSE	FALSE	0.5160342741107737	TRUE	S/T	S/T	0.984741	0.642	0.301	0.041	0.041
P24941	Cyclin-dependent kinase 2	CDK2	Q7RTN6-T398	Q7RTN6	STRAA	398	T	PELLRPVTPITNFEG	FALSE	FALSE	0.5156731629996626	TRUE	S/T	S/T	0.974389	0.642	0.301	0.041	0.041
P24941	Cyclin-dependent kinase 2	CDK2	Q7RTP6-S517	Q7RTP6	MICA3	517	S	PKLTRNESVARSSKL	FALSE	FALSE	0.5056879883307739	FALSE	S/T	S/T	0.0276355	0.594	0.339	0.041	0.041
P24941	Cyclin-dependent kinase 2	CDK2	Q7RTP6-S593	Q7RTP6	MICA3	593	S	AEKELGISPIMTGKE	FALSE	FALSE	0.7366456618312163	FALSE	S/T	S/T	0.995053	0.594	0.339	0.041	0.041
P24941	Cyclin-dependent kinase 2	CDK2	Q7RTP6-S649	Q7RTP6	MICA3	649	S	VLIASTRSPISFLSK	FALSE	FALSE	0.7345699042554588	FALSE	S/T	S/T	0.994386	0.594	0.339	0.041	0.041
P24941	Cyclin-dependent kinase 2	CDK2	Q7RTP6-S749	Q7RTP6	MICA3	749	S	IGIRRQGSMKKEFPQ	FALSE	FALSE	0.7430258235947349	FALSE	S/T	S/T	0.852282	0.594	0.339	0.041	0.041
P24941	Cyclin-dependent kinase 2	CDK2	Q7RTP6-S837	Q7RTP6	MICA3	837	S	RPAVAPLSGKEAKGP	FALSE	FALSE	0.5791039686865006	FALSE	S/T	S/T	0.0884096	0.594	0.339	0.041	0.041
P24941	Cyclin-dependent kinase 2	CDK2	Q7RTP6-S863	Q7RTP6	MICA3	863	S	RANAVASSTERTPGS	FALSE	FALSE	0.5011959941331606	FALSE	S/T	S/T	0.026905	0.594	0.339	0.041	0.041
P24941	Cyclin-dependent kinase 2	CDK2	Q7RTP6-S1143	Q7RTP6	MICA3	1143	S	DEEKLPASPKHQERG	FALSE	FALSE	0.7553930618925809	FALSE	S/T	S/T	0.999926	0.594	0.339	0.041	0.041
P24941	Cyclin-dependent kinase 2	CDK2	Q7RTP6-S1156	Q7RTP6	MICA3	1156	S	RGPSQATSPIRSPQE	FALSE	FALSE	0.7525146574587858	FALSE	S/T	S/T	0.999809	0.594	0.339	0.041	0.041
P24941	Cyclin-dependent kinase 2	CDK2	Q7RTP6-S1160	Q7RTP6	MICA3	1160	S	QATSPIRSPQESALL	FALSE	FALSE	0.7319585275820177	FALSE	S/T	S/T	0.998969	0.594	0.339	0.041	0.041
P24941	Cyclin-dependent kinase 2	CDK2	Q7RTP6-S1173	Q7RTP6	MICA3	1173	S	LLFIPVHSPSTEGPQ	FALSE	FALSE	0.7366456618312163	FALSE	S/T	S/T	0.994872	0.594	0.339	0.041	0.041
P24941	Cyclin-dependent kinase 2	CDK2	Q7RTP6-S1192	Q7RTP6	MICA3	1192	S	PAATQEKSPEERLFP	FALSE	FALSE	0.7408232851017555	FALSE	S/T	S/T	0.996557	0.594	0.339	0.041	0.041
P24941	Cyclin-dependent kinase 2	CDK2	Q7RTP6-S1221	Q7RTP6	MICA3	1221	S	SDLKAVHSPIRSQPV	FALSE	FALSE	0.7525427062392736	FALSE	S/T	S/T	0.999814	0.594	0.339	0.041	0.041
P24941	Cyclin-dependent kinase 2	CDK2	Q7RTP6-S1256	Q7RTP6	MICA3	1256	S	AASTPPPSPLPICSQ	FALSE	FALSE	0.7278652253616216	FALSE	S/T	S/T	0.999451	0.594	0.339	0.041	0.041
P24941	Cyclin-dependent kinase 2	CDK2	Q7RTP6-S1274	Q7RTP6	MICA3	1274	S	STEATVPSPTQSPIR	FALSE	FALSE	0.7319585275820177	FALSE	S/T	S/T	0.99896	0.594	0.339	0.041	0.041
P24941	Cyclin-dependent kinase 2	CDK2	Q7RTP6-S1278	Q7RTP6	MICA3	1278	S	TVPSPTQSPIRFQPA	FALSE	FALSE	0.7469990528197692	FALSE	S/T	S/T	0.999699	0.594	0.339	0.041	0.041
P24941	Cyclin-dependent kinase 2	CDK2	Q7RTP6-S1310	Q7RTP6	MICA3	1310	S	DTKDRLGSPLAVDEA	FALSE	FALSE	0.7392542615327319	FALSE	S/T	S/T	0.997665	0.594	0.339	0.041	0.041
P24941	Cyclin-dependent kinase 2	CDK2	Q7RTP6-S1367	Q7RTP6	MICA3	1367	S	PVSLKSYSVEKSPQD	FALSE	FALSE	0.5647568139385146	FALSE	S/T	S/T	0.0666183	0.594	0.339	0.041	0.041
P24941	Cyclin-dependent kinase 2	CDK2	Q7RTP6-S1371	Q7RTP6	MICA3	1371	S	KSYSVEKSPQDEGLH	FALSE	FALSE	0.7403826071356538	FALSE	S/T	S/T	0.995897	0.594	0.339	0.041	0.041
P24941	Cyclin-dependent kinase 2	CDK2	Q7RTP6-S1384	Q7RTP6	MICA3	1384	S	LHLLKPLSIPKRLGL	FALSE	FALSE	0.5453960768517511	FALSE	S/T	S/T	0.0561919	0.594	0.339	0.041	0.041
P24941	Cyclin-dependent kinase 2	CDK2	Q7RTP6-S1406	Q7RTP6	MICA3	1406	S	LSLPTPRSPSDRELR	FALSE	FALSE	0.7321585275820175	FALSE	S/T	S/T	0.998608	0.594	0.339	0.041	0.041
P24941	Cyclin-dependent kinase 2	CDK2	Q7RTP6-S1458	Q7RTP6	MICA3	1458	S	AMLTPPSSPPPPPPP	FALSE	FALSE	0.7442979447617544	FALSE	S/T	S/T	0.999652	0.594	0.339	0.041	0.041
P24941	Cyclin-dependent kinase 2	CDK2	Q7RTP6-S1649	Q7RTP6	MICA3	1649	S	GKERRPDSPTRPTLR	FALSE	FALSE	0.7516646574587857	FALSE	S/T	S/T	0.999812	0.594	0.339	0.041	0.041
P24941	Cyclin-dependent kinase 2	CDK2	Q7RTP6-S1674	Q7RTP6	MICA3	1674	S	ATSEEVLSPPSDSGG	FALSE	FALSE	0.7403826071356538	FALSE	S/T	S/T	0.996452	0.594	0.339	0.041	0.041
P24941	Cyclin-dependent kinase 2	CDK2	Q7RTP6-S1679	Q7RTP6	MICA3	1679	S	VLSPPSDSGGPDGSF	FALSE	FALSE	0.5025837735164032	FALSE	S/T	S/T	0.0253789	0.594	0.339	0.041	0.041
P24941	Cyclin-dependent kinase 2	CDK2	Q7RTP6-S1704	Q7RTP6	MICA3	1704	S	KKRSSLFSPRRNKKE	FALSE	FALSE	0.7517146574587859	FALSE	S/T	S/T	0.999793	0.594	0.339	0.041	0.041
P24941	Cyclin-dependent kinase 2	CDK2	Q7RTP6-S1745	Q7RTP6	MICA3	1745	S	SLWKSVFSGYKKDKK	FALSE	FALSE	0.653572612920477	FALSE	S/T	S/T	0.243119	0.594	0.339	0.041	0.041
P24941	Cyclin-dependent kinase 2	CDK2	Q7RTP6-S2002	Q7RTP6	MICA3	2002	S	KGFSLNWS_______	FALSE	FALSE	0.536200139837181	FALSE	S/T	S/T	0.0305547	0.594	0.339	0.041	0.041
P24941	Cyclin-dependent kinase 2	CDK2	Q7RTP6-T509	Q7RTP6	MICA3	509	T	SLVNSRTTPKLTRNE	FALSE	FALSE	0.7386605904505773	FALSE	S/T	S/T	0.965348	0.594	0.339	0.041	0.041
P24941	Cyclin-dependent kinase 2	CDK2	Q7RTP6-T867	Q7RTP6	MICA3	867	T	VASSTERTPGSGVNG	FALSE	FALSE	0.741311227900783	FALSE	S/T	S/T	0.959084	0.594	0.339	0.041	0.041
P24941	Cyclin-dependent kinase 2	CDK2	Q7RTP6-T887	Q7RTP6	MICA3	887	T	IAKRLRGTPERIELE	FALSE	FALSE	0.7321585275820175	FALSE	S/T	S/T	0.998648	0.594	0.339	0.041	0.041
P24941	Cyclin-dependent kinase 2	CDK2	Q7RTP6-T1291	Q7RTP6	MICA3	1291	T	PAPAKTSTPLAPLPV	FALSE	FALSE	0.7345610201874024	FALSE	S/T	S/T	0.969737	0.594	0.339	0.041	0.041
P24941	Cyclin-dependent kinase 2	CDK2	Q7RTP6-T1341	Q7RTP6	MICA3	1341	T	IRRSLGLTPVDRSKG	FALSE	FALSE	0.7345699042554588	FALSE	S/T	S/T	0.994498	0.594	0.339	0.041	0.041
P24941	Cyclin-dependent kinase 2	CDK2	Q7RTP6-T1355	Q7RTP6	MICA3	1355	T	GPEPSFPTPAFRPVS	FALSE	FALSE	0.7428937525086516	FALSE	S/T	S/T	0.982273	0.594	0.339	0.041	0.041
P24941	Cyclin-dependent kinase 2	CDK2	Q7RTP6-T1403	Q7RTP6	MICA3	1403	T	GEPLSLPTPRSPSDR	FALSE	FALSE	0.7419468169454445	FALSE	S/T	S/T	0.989207	0.594	0.339	0.041	0.041
P24941	Cyclin-dependent kinase 2	CDK2	Q7RTP6-T1454	Q7RTP6	MICA3	1454	T	TSDSAMLTPPSSPPP	FALSE	FALSE	0.7400182455168731	FALSE	S/T	S/T	0.990785	0.594	0.339	0.041	0.041
P24941	Cyclin-dependent kinase 2	CDK2	Q7RTP6-T1545	Q7RTP6	MICA3	1545	T	SLQEKFFTPPSCWPR	FALSE	FALSE	0.7428937525086516	FALSE	S/T	S/T	0.979862	0.594	0.339	0.041	0.041
P24941	Cyclin-dependent kinase 2	CDK2	Q7RTP6-T1763	Q7RTP6	MICA3	1763	T	DDKSCPSTPSSGATV	FALSE	FALSE	0.7403826071356538	FALSE	S/T	S/T	0.996085	0.594	0.339	0.041	0.041
P24941	Cyclin-dependent kinase 2	CDK2	Q7RTP6-5-S873	Q7RTP6-5	MICA3-5	873	S	LDKKELGSMKKEFPQ	FALSE	FALSE	0.7548027523928066	FALSE	S/T	S/T	0.579121	0.594	0.339	0.041	0.041
P24941	Cyclin-dependent kinase 2	CDK2	Q7RTR2-S20	Q7RTR2	NLRC3	20	S	GQGHGTGSPAEQVKA	FALSE	FALSE	0.8211232943029017	FALSE	S/T	S/T	0.99629	0.626	0.395	0.041	0.041
P24941	Cyclin-dependent kinase 2	CDK2	Q7RTR2-S753	Q7RTR2	NLRC3	753	S	LASNRTLSMLHLQKN	FALSE	FALSE	0.7592948458273547	FALSE	S/T	S/T	0.336466	0.626	0.395	0.041	0.041
P24941	Cyclin-dependent kinase 2	CDK2	Q7RTR2-T49	Q7RTR2	NLRC3	49	T	APQALDRTPDAPLGP	FALSE	FALSE	0.8039466022166296	FALSE	S/T	S/T	0.942702	0.626	0.395	0.041	0.041
P24941	Cyclin-dependent kinase 2	CDK2	Q7RTS1-T25	Q7RTS1	BHA15	25	T	EATPGEGTPDGSLPN	FALSE	FALSE	0.6435909690055094	FALSE	S/T	S/T	0.985496	0.424	0.358	0.041	0.041
P24941	Cyclin-dependent kinase 2	CDK2	Q7RTS7-T518	Q7RTS7	K2C74	518	T	KDTQGKSTPASIPAR	FALSE	FALSE	0.5131417411756376	FALSE	S/T	S/T	0.862875	0.453	0.171	0.041	0.041
P24941	Cyclin-dependent kinase 2	CDK2	Q7RTU1-S78	Q7RTU1	TCF23	78	S	ALGRSEASPENAARE	FALSE	FALSE	0.5975295585620568	FALSE	S/T	S/T	0.992342	0.425	0.269	0.041	0.041
P24941	Cyclin-dependent kinase 2	CDK2	Q7RTU7-S157	Q7RTU7	SCX	157	S	FHAARAGSPPPPPPP	FALSE	FALSE	0.652385154250483	FALSE	S/T	S/T	0.998795	0.473	0.298	0.041	0.041
P24941	Cyclin-dependent kinase 2	CDK2	Q7RTV3-S26	Q7RTV3	ZN367	26	S	PVIFCHDSPKRVLVS	FALSE	FALSE	0.784868876776049	FALSE	S/T	S/T	0.999384	0.47	0.422	0.097	0.0625
P24941	Cyclin-dependent kinase 2	CDK2	Q7RTV5-S143	Q7RTV5	PXL2C	143	S	EIASSGQSPHIKSNL	FALSE	FALSE	0.6095808238537114	FALSE	S/T	S/T	0.998882	0.697	0.218	0.041	0.041
P24941	Cyclin-dependent kinase 2	CDK2	Q7RTY7-T860	Q7RTY7	OVCH1	860	T	KPRGFFPTPRYLLDY	FALSE	FALSE	0.5470083719689103	FALSE	S/T	S/T	0.936525	0.677	0.177	0.041	0.041
P24941	Cyclin-dependent kinase 2	CDK2	Q7Z2D5-S403	Q7Z2D5	PLPR4	403	S	VEIITPRSPMGKENM	FALSE	FALSE	0.5384348947156831	FALSE	S/T	S/T	0.999006	0.186	0.345	0.041	0.041
P24941	Cyclin-dependent kinase 2	CDK2	Q7Z2D5-S472	Q7Z2D5	PLPR4	472	S	IEPEPGQSPPRSIEM	FALSE	FALSE	0.5239165991414036	FALSE	S/T	S/T	0.999682	0.186	0.345	0.041	0.041
P24941	Cyclin-dependent kinase 2	CDK2	Q7Z2D5-S547	Q7Z2D5	PLPR4	547	S	TQENISTSPKSSSAR	FALSE	FALSE	0.5423671137999323	FALSE	S/T	S/T	0.993885	0.186	0.345	0.041	0.041
P24941	Cyclin-dependent kinase 2	CDK2	Q7Z2D5-S592	Q7Z2D5	PLPR4	592	S	QQGVLQSSPKNTEGS	FALSE	FALSE	0.547553078712213	FALSE	S/T	S/T	0.995991	0.186	0.345	0.041	0.041
P24941	Cyclin-dependent kinase 2	CDK2	Q7Z2D5-T400	Q7Z2D5	PLPR4	400	T	NADVEIITPRSPMGK	FALSE	FALSE	0.5344673113237018	FALSE	S/T	S/T	0.960521	0.186	0.345	0.041	0.041
P24941	Cyclin-dependent kinase 2	CDK2	Q7Z2K6-S53	Q7Z2K6	ERMP1	53	S	GGRTRKRSPGGSGGA	FALSE	FALSE	0.6251525813028278	FALSE	S/T	S/T	0.990905	0.374	0.331	0.041	0.041
P24941	Cyclin-dependent kinase 2	CDK2	Q7Z2K6-S768	Q7Z2K6	ERMP1	768	S	YLPAPEVSPRNPPHF	FALSE	FALSE	0.6199431548087421	FALSE	S/T	S/T	0.995811	0.374	0.331	0.041	0.041
P24941	Cyclin-dependent kinase 2	CDK2	Q7Z2T5-S66	Q7Z2T5	TRM1L	66	S	LAQAPALSPSLASAP	FALSE	FALSE	0.5262559568366264	FALSE	S/T	S/T	0.993527	1	0.185	0.041	0.041
P24941	Cyclin-dependent kinase 2	CDK2	Q7Z2T5-T26	Q7Z2T5	TRM1L	26	T	VAQVQVPTPARDSAG	FALSE	FALSE	0.5240755645236918	FALSE	S/T	S/T	0.99829	1	0.185	0.041	0.041
P24941	Cyclin-dependent kinase 2	CDK2	Q7Z2V1-S197	Q7Z2V1	TNT	197	S	LGSIDPPSSLKSRLT	FALSE	FALSE	0.5365212332543748	FALSE	S/T	S/T	0.0160498	0.643	0.382	0.041	0.041
P24941	Cyclin-dependent kinase 2	CDK2	Q7Z2W4-S275	Q7Z2W4	ZCCHV	275	S	AERSCTPSPDQISHR	FALSE	FALSE	0.5102377808629597	FALSE	S/T	S/T	0.995952	0.53	0.149	0.041	0.041
P24941	Cyclin-dependent kinase 2	CDK2	Q7Z2W4-S459	Q7Z2W4	ZCCHV	459	S	SGHREISSPRIQDAG	FALSE	FALSE	0.5131361679597339	FALSE	S/T	S/T	0.996529	0.53	0.149	0.041	0.041
P24941	Cyclin-dependent kinase 2	CDK2	Q7Z2W4-3-S572	Q7Z2W4-3	ZCCHV-3	572	S	QVSTLPQSPAALSSS	FALSE	FALSE	0.516922326490232	FALSE	S/T	S/T	0.9972	0.53	0.149	0.041	0.041
P24941	Cyclin-dependent kinase 2	CDK2	Q7Z2X7-S26	Q7Z2X7	PAGE2	26	S	ESSQPVGSVIVQEPT	FALSE	FALSE	0.5183827585074281	FALSE	S/T	S/T	0.00736829	0.697	0.347	0.041	0.041
P24941	Cyclin-dependent kinase 2	CDK2	Q7Z2Z1-S292	Q7Z2Z1	TICRR	292	S	LNRLLYNSPEYEASF	FALSE	FALSE	0.9150978749326466	FALSE	S/T	S/T	0.990292	0.617	0.438	0.1065	0.041
P24941	Cyclin-dependent kinase 2	CDK2	Q7Z2Z1-S441	Q7Z2Z1	TICRR	441	S	LQTAVADSPRDTASL	FALSE	FALSE	0.9210239214006718	FALSE	S/T	S/T	0.997559	0.617	0.438	0.1065	0.041
P24941	Cyclin-dependent kinase 2	CDK2	Q7Z2Z1-S557	Q7Z2Z1	TICRR	557	S	TIAHQEDSKKKRGVP	FALSE	FALSE	0.7468554479018193	FALSE	S/T	S/T	0.0278505	0.617	0.438	0.1065	0.041
P24941	Cyclin-dependent kinase 2	CDK2	Q7Z2Z1-S599	Q7Z2Z1	TICRR	599	S	QKLHPDGSPDVAGEK	FALSE	FALSE	0.9210239214006718	FALSE	S/T	S/T	0.997687	0.617	0.438	0.1065	0.041
P24941	Cyclin-dependent kinase 2	CDK2	Q7Z2Z1-S820	Q7Z2Z1	TICRR	820	S	SMTQENKSPLLSVPF	FALSE	FALSE	0.913178254123816	FALSE	S/T	S/T	0.954221	0.617	0.438	0.1065	0.041
P24941	Cyclin-dependent kinase 2	CDK2	Q7Z2Z1-S838	Q7Z2Z1	TICRR	838	S	ARRSVSGSPESDELQ	FALSE	FALSE	0.9150978749326466	FALSE	S/T	S/T	0.991689	0.617	0.438	0.1065	0.041
P24941	Cyclin-dependent kinase 2	CDK2	Q7Z2Z1-S851	Q7Z2Z1	TICRR	851	S	LQELRTRSAKKRRKN	FALSE	FALSE	0.8239194013567008	FALSE	S/T	S/T	0.110181	0.617	0.438	0.1065	0.041
P24941	Cyclin-dependent kinase 2	CDK2	Q7Z2Z1-S923	Q7Z2Z1	TICRR	923	S	LFNQELLSPSKRSLK	FALSE	FALSE	0.933208586966736	FALSE	S/T	S/T	0.999786	0.617	0.438	0.1065	0.041
P24941	Cyclin-dependent kinase 2	CDK2	Q7Z2Z1-S1001	Q7Z2Z1	TICRR	1001	S	DIGVVEESPEKGDEI	TRUE	TRUE	0.933208586966736	FALSE	S/T	S/T	0.999837	0.617	0.438	0.1065	0.041
P24941	Cyclin-dependent kinase 2	CDK2	Q7Z2Z1-S1013	Q7Z2Z1	TICRR	1013	S	DEISLRRSPRIKQLS	FALSE	FALSE	0.9213740164085767	FALSE	S/T	S/T	0.998204	0.617	0.438	0.1065	0.041
P24941	Cyclin-dependent kinase 2	CDK2	Q7Z2Z1-S1039	Q7Z2Z1	TICRR	1039	S	VSQPKSRSVQRVHSF	FALSE	FALSE	0.6189876603649311	FALSE	S/T	S/T	0.0137877	0.617	0.438	0.1065	0.041
P24941	Cyclin-dependent kinase 2	CDK2	Q7Z2Z1-S1057	Q7Z2Z1	TICRR	1057	S	KSDQRENSPVQSIRS	FALSE	FALSE	0.9150978749326466	FALSE	S/T	S/T	0.990782	0.617	0.438	0.1065	0.041
P24941	Cyclin-dependent kinase 2	CDK2	Q7Z2Z1-S1064	Q7Z2Z1	TICRR	1064	S	SPVQSIRSPKSLLFG	FALSE	FALSE	0.9099987452446042	FALSE	S/T	S/T	0.986856	0.617	0.438	0.1065	0.041
P24941	Cyclin-dependent kinase 2	CDK2	Q7Z2Z1-S1078	Q7Z2Z1	TICRR	1078	S	GAMSEMISPSEKGSA	FALSE	FALSE	0.9152551290368088	FALSE	S/T	S/T	0.995423	0.617	0.438	0.1065	0.041
P24941	Cyclin-dependent kinase 2	CDK2	Q7Z2Z1-S1109	Q7Z2Z1	TICRR	1109	S	AYQTPKKSHQKSLSF	FALSE	FALSE	0.6017411805682884	FALSE	S/T	S/T	0.0122215	0.617	0.438	0.1065	0.041
P24941	Cyclin-dependent kinase 2	CDK2	Q7Z2Z1-S1141	Q7Z2Z1	TICRR	1141	S	TPERLQKSPAKMTPT	FALSE	FALSE	0.931208586966736	FALSE	S/T	S/T	0.999781	0.617	0.438	0.1065	0.041
P24941	Cyclin-dependent kinase 2	CDK2	Q7Z2Z1-S1162	Q7Z2Z1	TICRR	1162	S	ESLKDSSSPGHDSPL	FALSE	FALSE	0.919084280476436	FALSE	S/T	S/T	0.998954	0.617	0.438	0.1065	0.041
P24941	Cyclin-dependent kinase 2	CDK2	Q7Z2Z1-S1167	Q7Z2Z1	TICRR	1167	S	SSSPGHDSPLDSKIT	FALSE	FALSE	0.9159405880673384	FALSE	S/T	S/T	0.997745	0.617	0.438	0.1065	0.041
P24941	Cyclin-dependent kinase 2	CDK2	Q7Z2Z1-S1222	Q7Z2Z1	TICRR	1222	S	SVNSSPESPSCPAPP	FALSE	FALSE	0.9187790234414882	FALSE	S/T	S/T	0.997013	0.617	0.438	0.1065	0.041
P24941	Cyclin-dependent kinase 2	CDK2	Q7Z2Z1-S1303	Q7Z2Z1	TICRR	1303	S	GNSTVTSSPPVTPKK	FALSE	FALSE	0.9224179416422218	FALSE	S/T	S/T	0.99857	0.617	0.438	0.1065	0.041
P24941	Cyclin-dependent kinase 2	CDK2	Q7Z2Z1-S1314	Q7Z2Z1	TICRR	1314	S	TPKKLFTSPLCDVSK	FALSE	FALSE	0.9130549543949312	FALSE	S/T	S/T	0.988843	0.617	0.438	0.1065	0.041
P24941	Cyclin-dependent kinase 2	CDK2	Q7Z2Z1-S1323	Q7Z2Z1	TICRR	1323	S	LCDVSKKSPFRKSKI	FALSE	FALSE	0.918508462370142	FALSE	S/T	S/T	0.996073	0.617	0.438	0.1065	0.041
P24941	Cyclin-dependent kinase 2	CDK2	Q7Z2Z1-S1334	Q7Z2Z1	TICRR	1334	S	KSKIECPSPGELDQK	FALSE	FALSE	0.9187790234414882	FALSE	S/T	S/T	0.996929	0.617	0.438	0.1065	0.041
P24941	Cyclin-dependent kinase 2	CDK2	Q7Z2Z1-S1346	Q7Z2Z1	TICRR	1346	S	DQKEPQMSPSVAASL	FALSE	FALSE	0.9096271661621788	FALSE	S/T	S/T	0.998781	0.617	0.438	0.1065	0.041
P24941	Cyclin-dependent kinase 2	CDK2	Q7Z2Z1-S1413	Q7Z2Z1	TICRR	1413	S	PGVGTADSPAAPTDS	FALSE	FALSE	0.9152551290368088	FALSE	S/T	S/T	0.994172	0.617	0.438	0.1065	0.041
P24941	Cyclin-dependent kinase 2	CDK2	Q7Z2Z1-S1430	Q7Z2Z1	TICRR	1430	S	DQKGLSLSPQSPPER	FALSE	FALSE	0.918508462370142	FALSE	S/T	S/T	0.996498	0.617	0.438	0.1065	0.041
P24941	Cyclin-dependent kinase 2	CDK2	Q7Z2Z1-S1433	Q7Z2Z1	TICRR	1433	S	GLSLSPQSPPERRGY	FALSE	FALSE	0.9224120184815142	FALSE	S/T	S/T	0.998104	0.617	0.438	0.1065	0.041
P24941	Cyclin-dependent kinase 2	CDK2	Q7Z2Z1-S1453	Q7Z2Z1	TICRR	1453	S	RSDWHASSPLLITSD	FALSE	FALSE	0.9040333030937584	FALSE	S/T	S/T	0.972999	0.617	0.438	0.1065	0.041
P24941	Cyclin-dependent kinase 2	CDK2	Q7Z2Z1-S1509	Q7Z2Z1	TICRR	1509	S	SHPGIPPSPPSCGPG	FALSE	FALSE	0.9224120184815142	FALSE	S/T	S/T	0.998163	0.617	0.438	0.1065	0.041
P24941	Cyclin-dependent kinase 2	CDK2	Q7Z2Z1-S1517	Q7Z2Z1	TICRR	1517	S	PPSCGPGSPLMPSRD	FALSE	FALSE	0.9210239214006718	FALSE	S/T	S/T	0.997541	0.617	0.438	0.1065	0.041
P24941	Cyclin-dependent kinase 2	CDK2	Q7Z2Z1-S1623	Q7Z2Z1	TICRR	1623	S	KPEPTYVSPPCPRLS	FALSE	FALSE	0.8995333030937583	FALSE	S/T	S/T	0.974467	0.617	0.438	0.1065	0.041
P24941	Cyclin-dependent kinase 2	CDK2	Q7Z2Z1-S1750	Q7Z2Z1	TICRR	1750	S	VCQLPDQSPPRNSMP	FALSE	FALSE	0.9272094492423784	FALSE	S/T	S/T	0.999411	0.617	0.438	0.1065	0.041
P24941	Cyclin-dependent kinase 2	CDK2	Q7Z2Z1-S1755	Q7Z2Z1	TICRR	1755	S	DQSPPRNSMPKAEEA	FALSE	FALSE	0.9091455768475932	FALSE	S/T	S/T	0.768617	0.617	0.438	0.1065	0.041
P24941	Cyclin-dependent kinase 2	CDK2	Q7Z2Z1-S1850	Q7Z2Z1	TICRR	1850	S	ALQALTQSPLLFQGK	FALSE	FALSE	0.8982205883171261	FALSE	S/T	S/T	0.979254	0.617	0.438	0.1065	0.041
P24941	Cyclin-dependent kinase 2	CDK2	Q7Z2Z1-S1881	Q7Z2Z1	TICRR	1881	S	LPSTVEDSPFSRAFS	FALSE	FALSE	0.9152551290368088	FALSE	S/T	S/T	0.994442	0.617	0.438	0.1065	0.041
P24941	Cyclin-dependent kinase 2	CDK2	Q7Z2Z1-T566	Q7Z2Z1	TICRR	566	T	KKRGVPRTPVRQKMN	FALSE	FALSE	0.9225621557122576	FALSE	S/T	S/T	0.999217	0.617	0.438	0.1065	0.041
P24941	Cyclin-dependent kinase 2	CDK2	Q7Z2Z1-T969	Q7Z2Z1	TICRR	969	T	LTKSVAETPVHKQIS	TRUE	TRUE	0.9224179416422218	FALSE	S/T	S/T	0.998498	0.617	0.438	0.1065	0.041
P24941	Cyclin-dependent kinase 2	CDK2	Q7Z2Z1-T1105	Q7Z2Z1	TICRR	1105	T	EVPAAYQTPKKSHQK	FALSE	FALSE	0.9205621557122576	FALSE	S/T	S/T	0.999166	0.617	0.438	0.1065	0.041
P24941	Cyclin-dependent kinase 2	CDK2	Q7Z2Z1-T1120	Q7Z2Z1	TICRR	1120	T	SLSFSKTTPRRISHT	FALSE	FALSE	0.8901341022426722	FALSE	S/T	S/T	0.98459	0.617	0.438	0.1065	0.041
P24941	Cyclin-dependent kinase 2	CDK2	Q7Z2Z1-T1127	Q7Z2Z1	TICRR	1127	T	TPRRISHTPQTPLYT	FALSE	FALSE	0.9151269355109918	FALSE	S/T	S/T	0.885806	0.617	0.438	0.1065	0.041
P24941	Cyclin-dependent kinase 2	CDK2	Q7Z2Z1-T1130	Q7Z2Z1	TICRR	1130	T	RISHTPQTPLYTPER	FALSE	FALSE	0.9170978749326466	FALSE	S/T	S/T	0.99203	0.617	0.438	0.1065	0.041
P24941	Cyclin-dependent kinase 2	CDK2	Q7Z2Z1-T1134	Q7Z2Z1	TICRR	1134	T	TPQTPLYTPERLQKS	FALSE	FALSE	0.9210239214006718	FALSE	S/T	S/T	0.997687	0.617	0.438	0.1065	0.041
P24941	Cyclin-dependent kinase 2	CDK2	Q7Z2Z1-T1146	Q7Z2Z1	TICRR	1146	T	QKSPAKMTPTKQAAF	FALSE	FALSE	0.9214179416422218	FALSE	S/T	S/T	0.998599	0.617	0.438	0.1065	0.041
P24941	Cyclin-dependent kinase 2	CDK2	Q7Z2Z1-T1174	Q7Z2Z1	TICRR	1174	T	SPLDSKITPQKRHTQ	FALSE	FALSE	0.918508462370142	FALSE	S/T	S/T	0.995958	0.617	0.438	0.1065	0.041
P24941	Cyclin-dependent kinase 2	CDK2	Q7Z2Z1-T1192	Q7Z2Z1	TICRR	1192	T	GTSLETKTPRTPKRQ	FALSE	FALSE	0.9151269355109918	FALSE	S/T	S/T	0.900559	0.617	0.438	0.1065	0.041
P24941	Cyclin-dependent kinase 2	CDK2	Q7Z2Z1-T1195	Q7Z2Z1	TICRR	1195	T	LETKTPRTPKRQGTQ	FALSE	FALSE	0.9217073497419102	FALSE	S/T	S/T	0.998357	0.617	0.438	0.1065	0.041
P24941	Cyclin-dependent kinase 2	CDK2	Q7Z2Z1-T1242	Q7Z2Z1	TICRR	1242	T	QPRRECLTPIRDPLR	FALSE	FALSE	0.9133732721345438	FALSE	S/T	S/T	0.998686	0.617	0.438	0.1065	0.041
P24941	Cyclin-dependent kinase 2	CDK2	Q7Z2Z1-T1250	Q7Z2Z1	TICRR	1250	T	PIRDPLRTPPRAAAF	FALSE	FALSE	0.9205621557122576	FALSE	S/T	S/T	0.999178	0.617	0.438	0.1065	0.041
P24941	Cyclin-dependent kinase 2	CDK2	Q7Z2Z1-T1260	Q7Z2Z1	TICRR	1260	T	RAAAFMGTPQNQTHQ	FALSE	FALSE	0.913178254123816	FALSE	S/T	S/T	0.954122	0.617	0.438	0.1065	0.041
P24941	Cyclin-dependent kinase 2	CDK2	Q7Z2Z1-T1291	Q7Z2Z1	TICRR	1291	T	LKDKAIKTPKRPGNS	FALSE	FALSE	0.9152551290368088	FALSE	S/T	S/T	0.994993	0.617	0.438	0.1065	0.041
P24941	Cyclin-dependent kinase 2	CDK2	Q7Z2Z1-T1307	Q7Z2Z1	TICRR	1307	T	VTSSPPVTPKKLFTS	FALSE	FALSE	0.9298777756261356	FALSE	S/T	S/T	0.999683	0.617	0.438	0.1065	0.041
P24941	Cyclin-dependent kinase 2	CDK2	Q7Z2Z1-T1360	Q7Z2Z1	TICRR	1360	T	LSCPVPSTPPELSQR	FALSE	FALSE	0.9152551290368088	FALSE	S/T	S/T	0.99437	0.617	0.438	0.1065	0.041
P24941	Cyclin-dependent kinase 2	CDK2	Q7Z2Z1-T1405	Q7Z2Z1	TICRR	1405	T	CQPDASATPGVGTAD	FALSE	FALSE	0.8962205883171261	FALSE	S/T	S/T	0.977609	0.617	0.438	0.1065	0.041
P24941	Cyclin-dependent kinase 2	CDK2	Q7Z2Z1-T1633	Q7Z2Z1	TICRR	1633	T	CPRLSHSTPGKSRGQ	FALSE	FALSE	0.9272094492423784	FALSE	S/T	S/T	0.999444	0.617	0.438	0.1065	0.041
P24941	Cyclin-dependent kinase 2	CDK2	Q7Z2Z1-T1678	Q7Z2Z1	TICRR	1678	T	PKHSGKTTPDIIKDW	FALSE	FALSE	0.911178254123816	FALSE	S/T	S/T	0.967007	0.617	0.438	0.1065	0.041
P24941	Cyclin-dependent kinase 2	CDK2	Q7Z2Z1-T1732	Q7Z2Z1	TICRR	1732	T	LELSIHRTPILEDFE	FALSE	FALSE	0.9073035654931731	FALSE	S/T	S/T	0.839926	0.617	0.438	0.1065	0.041
P24941	Cyclin-dependent kinase 2	CDK2	Q7Z2Z2-S948	Q7Z2Z2	EFL1	948	S	RTSQKGESPLTDCYG	FALSE	FALSE	0.5040835726047042	FALSE	S/T	S/T	0.959508	0.439	0.215	0.041	0.041
P24941	Cyclin-dependent kinase 2	CDK2	Q7Z309-S105	Q7Z309	F122B	105	S	DKPEKLYSPKRIDFT	FALSE	FALSE	0.6271474060742559	FALSE	S/T	S/T	0.998775	0.69	0.259	0.041	0.041
P24941	Cyclin-dependent kinase 2	CDK2	Q7Z309-S119	Q7Z309	F122B	119	S	TPVSPAPSPTRGFGK	FALSE	FALSE	0.7241265206733596	FALSE	S/T	S/T	0.999769	0.576	0.333	0.041	0.041
P24941	Cyclin-dependent kinase 2	CDK2	Q7Z309-S137	Q7Z309	F122B	137	S	SSSGLPPSPVPSPRR	FALSE	FALSE	0.6416703667279479	FALSE	S/T	S/T	0.999612	0.576	0.181	0.041	0.041
P24941	Cyclin-dependent kinase 2	CDK2	Q7Z309-S141	Q7Z309	F122B	141	S	LPPSPVPSPRRFSRR	FALSE	FALSE	0.7924570821068392	FALSE	S/T	S/T	0.999713	0.697	0.306	0.041	0.041
P24941	Cyclin-dependent kinase 2	CDK2	Q7Z309-S151	Q7Z309	F122B	151	S	RFSRRSQSPVKCIRP	FALSE	FALSE	0.5270465376713962	FALSE	S/T	S/T	0.999798	0.496	0.224	0.041	0.041
P24941	Cyclin-dependent kinase 2	CDK2	Q7Z309-S188	Q7Z309	F122B	188	S	QGTTNMLSPDAAQLS	FALSE	FALSE	0.6542486194758491	FALSE	S/T	S/T	0.99615	0.439	0.509	0.041	0.041
P24941	Cyclin-dependent kinase 2	CDK2	Q7Z309-S245	Q7Z309	F122B	245	S	FILMDDLSPK_____	FALSE	FALSE	0.5799580709603203	FALSE	S/T	S/T	0.994236	0.657	0.187	0.041	0.041
P24941	Cyclin-dependent kinase 2	CDK2	Q7Z309-T112	Q7Z309	F122B	112	T	SPKRIDFTPVSPAPS	FALSE	FALSE	0.7507227520956267	FALSE	S/T	S/T	0.959238	0.585	0.324	0.041	0.041
P24941	Cyclin-dependent kinase 2	CDK2	Q7Z309-3-S64	Q7Z309-3	F122B-3	64	S	HSLLLSSSPNRIPSS	FALSE	FALSE	0.5930067019984928	FALSE	S/T	S/T	0.998917	0.56	0.211	0.041	0.041
P24941	Cyclin-dependent kinase 2	CDK2	Q7Z309-3-S134	Q7Z309-3	F122B-3	134	S	RIDFTPVSPAPSPTR	FALSE	FALSE	0.7080779677922278	FALSE	S/T	S/T	0.999419	0.595	0.29	0.041	0.041
P24941	Cyclin-dependent kinase 2	CDK2	Q7Z309-3-S156	Q7Z309-3	F122B-3	156	S	SSSGLPPSPVPSPRR	FALSE	FALSE	0.5584536927907822	FALSE	S/T	S/T	0.999612	0.355	0.279	0.041	0.041
P24941	Cyclin-dependent kinase 2	CDK2	Q7Z309-3-S160	Q7Z309-3	F122B-3	160	S	LPPSPVPSPRRFSRR	FALSE	FALSE	0.5491028042462642	FALSE	S/T	S/T	0.999713	0.596	0.248	0.041	0.041
P24941	Cyclin-dependent kinase 2	CDK2	Q7Z333-S615	Q7Z333	SETX	615	S	LTSACKISPASYNKE	FALSE	FALSE	0.8190305148961508	FALSE	S/T	S/T	0.980074	0.592	0.418	0.041	0.041
P24941	Cyclin-dependent kinase 2	CDK2	Q7Z333-S642	Q7Z333	SETX	642	S	MHCLEASSPTFSKEP	FALSE	FALSE	0.8201068500096355	FALSE	S/T	S/T	0.990427	0.592	0.418	0.041	0.041
P24941	Cyclin-dependent kinase 2	CDK2	Q7Z333-S911	Q7Z333	SETX	911	S	NASEKKSSPFKDLMT	FALSE	FALSE	0.8234792172849779	FALSE	S/T	S/T	0.9978	0.592	0.418	0.041	0.041
P24941	Cyclin-dependent kinase 2	CDK2	Q7Z333-S947	Q7Z333	SETX	947	S	REQAPDISPKSDTLT	FALSE	FALSE	0.8208687547715402	FALSE	S/T	S/T	0.988995	0.592	0.418	0.041	0.041
P24941	Cyclin-dependent kinase 2	CDK2	Q7Z333-S980	Q7Z333	SETX	980	S	VITFPSDSPQNSSQL	FALSE	FALSE	0.8230458163272614	FALSE	S/T	S/T	0.995827	0.592	0.418	0.041	0.041
P24941	Cyclin-dependent kinase 2	CDK2	Q7Z333-S1146	Q7Z333	SETX	1146	S	EEHTRPRSISVEEFC	FALSE	FALSE	0.5562542527428284	FALSE	S/T	S/T	0.00811481	0.592	0.418	0.041	0.041
P24941	Cyclin-dependent kinase 2	CDK2	Q7Z333-S1239	Q7Z333	SETX	1239	S	PIRKVPVSKTPKKTH	FALSE	FALSE	0.607201439649425	FALSE	S/T	S/T	0.033888	0.592	0.418	0.041	0.041
P24941	Cyclin-dependent kinase 2	CDK2	Q7Z333-S1330	Q7Z333	SETX	1330	S	RKKTKLISPQNLSVR	FALSE	FALSE	0.8187388482294842	FALSE	S/T	S/T	0.983092	0.592	0.418	0.041	0.041
P24941	Cyclin-dependent kinase 2	CDK2	Q7Z333-S1621	Q7Z333	SETX	1621	S	LETSSALSPSLKNKS	FALSE	FALSE	0.8194591343539247	FALSE	S/T	S/T	0.993848	0.592	0.418	0.041	0.041
P24941	Cyclin-dependent kinase 2	CDK2	Q7Z333-S1663	Q7Z333	SETX	1663	S	CNVLHPQSPNNSNRQ	FALSE	FALSE	0.8160436580213712	FALSE	S/T	S/T	0.992806	0.592	0.418	0.041	0.041
P24941	Cyclin-dependent kinase 2	CDK2	Q7Z333-S1686	Q7Z333	SETX	1686	S	SKYFPSSSPVNILLS	FALSE	FALSE	0.8208687547715402	FALSE	S/T	S/T	0.988241	0.592	0.418	0.041	0.041
P24941	Cyclin-dependent kinase 2	CDK2	Q7Z333-S2612	Q7Z333	SETX	2612	S	RGEPPAASPEASTCQ	FALSE	FALSE	0.8230458163272614	FALSE	S/T	S/T	0.995877	0.592	0.418	0.041	0.041
P24941	Cyclin-dependent kinase 2	CDK2	Q7Z353-S398	Q7Z353	HDX	398	S	NPLRSNFSPHFASSN	FALSE	FALSE	0.6691194127163667	FALSE	S/T	S/T	0.983745	0.424	0.422	0.041	0.041
P24941	Cyclin-dependent kinase 2	CDK2	Q7Z3B3-S30	Q7Z3B3	KANL1	30	S	APPSSTLSPGSAENN	FALSE	FALSE	0.5121165660057595	FALSE	S/T	S/T	0.994875	0.529	0.204	0.041	0.041
P24941	Cyclin-dependent kinase 2	CDK2	Q7Z3B3-S820	Q7Z3B3	KANL1	820	S	ATHHPPHSPLVRQLS	FALSE	FALSE	0.5138999381536338	FALSE	S/T	S/T	0.999042	0.529	0.204	0.041	0.041
P24941	Cyclin-dependent kinase 2	CDK2	Q7Z3B3-S832	Q7Z3B3	KANL1	832	S	QLSTSSDSPAPASSS	FALSE	FALSE	0.5088357834106713	FALSE	S/T	S/T	0.99791	0.529	0.204	0.041	0.041
P24941	Cyclin-dependent kinase 2	CDK2	Q7Z3B3-S901	Q7Z3B3	KANL1	901	S	DLQSLKGSPDEENEE	FALSE	FALSE	0.5095504814489928	FALSE	S/T	S/T	0.986033	0.529	0.204	0.041	0.041
P24941	Cyclin-dependent kinase 2	CDK2	Q7Z3B3-S971	Q7Z3B3	KANL1	971	S	PSTPQPASPDVSSSH	FALSE	FALSE	0.5150610369037625	FALSE	S/T	S/T	0.999271	0.529	0.204	0.041	0.041
P24941	Cyclin-dependent kinase 2	CDK2	Q7Z3B3-S988	Q7Z3B3	KANL1	988	S	SEYSHGQSPRSPISP	FALSE	FALSE	0.5198296878951638	FALSE	S/T	S/T	0.990547	0.529	0.204	0.041	0.041
P24941	Cyclin-dependent kinase 2	CDK2	Q7Z3B3-S991	Q7Z3B3	KANL1	991	S	SHGQSPRSPISPELH	FALSE	FALSE	0.5121165660057595	FALSE	S/T	S/T	0.995124	0.529	0.204	0.041	0.041
P24941	Cyclin-dependent kinase 2	CDK2	Q7Z3B3-S994	Q7Z3B3	KANL1	994	S	QSPRSPISPELHSAP	FALSE	FALSE	0.5114498993390928	FALSE	S/T	S/T	0.994639	0.529	0.204	0.041	0.041
P24941	Cyclin-dependent kinase 2	CDK2	Q7Z3B3-S1045	Q7Z3B3	KANL1	1045	S	RTFPLAHSPQAECED	FALSE	FALSE	0.5131943268716481	FALSE	S/T	S/T	0.994197	0.529	0.204	0.041	0.041
P24941	Cyclin-dependent kinase 2	CDK2	Q7Z3B3-S1082	Q7Z3B3	KANL1	1082	S	ETEAAPTSPPIVPLK	FALSE	FALSE	0.5123941131626174	FALSE	S/T	S/T	0.999646	0.529	0.204	0.041	0.041
P24941	Cyclin-dependent kinase 2	CDK2	Q7Z3B3-T966	Q7Z3B3	KANL1	966	T	LGSANPSTPQPASPD	FALSE	FALSE	0.5121165660057595	FALSE	S/T	S/T	0.994966	0.529	0.204	0.041	0.041
P24941	Cyclin-dependent kinase 2	CDK2	Q7Z3B3-T1003	Q7Z3B3	KANL1	1003	T	ELHSAPLTPVARDTP	FALSE	FALSE	0.5185219955874716	FALSE	S/T	S/T	0.99185	0.529	0.204	0.041	0.041
P24941	Cyclin-dependent kinase 2	CDK2	Q7Z3B3-T1009	Q7Z3B3	KANL1	1009	T	LTPVARDTPRHLASE	FALSE	FALSE	0.5113739754289632	FALSE	S/T	S/T	0.996013	0.529	0.204	0.041	0.041
P24941	Cyclin-dependent kinase 2	CDK2	Q7Z3B3-T1022	Q7Z3B3	KANL1	1022	T	SEDTRCSTPELGLDE	FALSE	FALSE	0.5011736583823423	FALSE	S/T	S/T	0.897939	0.529	0.204	0.041	0.041
P24941	Cyclin-dependent kinase 2	CDK2	Q7Z3B4-S282	Q7Z3B4	NUP54	282	S	QQLGVTLSMTRTELS	FALSE	FALSE	0.5728703910158752	FALSE	S/T	S/T	0.502141	0.373	0.286	0.041	0.041
P24941	Cyclin-dependent kinase 2	CDK2	Q7Z3B4-S289	Q7Z3B4	NUP54	289	S	SMTRTELSPAQIKQL	FALSE	FALSE	0.6318131003243886	FALSE	S/T	S/T	0.994709	0.373	0.286	0.041	0.041
P24941	Cyclin-dependent kinase 2	CDK2	Q7Z3C6-S18	Q7Z3C6	ATG9A	18	S	LEASYSDSPPGEEDL	FALSE	FALSE	0.5469347096799152	FALSE	S/T	S/T	0.99239	0.576	0.162	0.041	0.041
P24941	Cyclin-dependent kinase 2	CDK2	Q7Z3C6-S656	Q7Z3C6	ATG9A	656	S	ASALRSFSPLQPGQA	FALSE	FALSE	0.5506538233781388	FALSE	S/T	S/T	0.994597	0.576	0.162	0.041	0.041
P24941	Cyclin-dependent kinase 2	CDK2	Q7Z3D4-S299	Q7Z3D4	LYSM3	299	S	LYSQDSQSPAAQQET	FALSE	FALSE	0.6022546797588982	FALSE	S/T	S/T	0.985234	0.348	0.37	0.041	0.041
P24941	Cyclin-dependent kinase 2	CDK2	Q7Z3D4-T264	Q7Z3D4	LYSM3	264	T	SHLHSKITPPSQQRE	FALSE	FALSE	0.5800116400981155	FALSE	S/T	S/T	0.790224	0.348	0.37	0.041	0.041
P24941	Cyclin-dependent kinase 2	CDK2	Q7Z3F1-S741	Q7Z3F1	GP155	741	S	DTAENRDSPVSEEIK	FALSE	FALSE	0.5540217770256894	FALSE	S/T	S/T	0.995977	0.219	0.316	0.041	0.041
P24941	Cyclin-dependent kinase 2	CDK2	Q7Z3F1-S837	Q7Z3F1	GP155	837	S	FYRFLQKSPEQSPPA	FALSE	FALSE	0.5478358121134087	FALSE	S/T	S/T	0.995149	0.219	0.316	0.041	0.041
P24941	Cyclin-dependent kinase 2	CDK2	Q7Z3F1-S841	Q7Z3F1	GP155	841	S	LQKSPEQSPPAINAN	FALSE	FALSE	0.5552226826359252	FALSE	S/T	S/T	0.9912	0.219	0.316	0.041	0.041
P24941	Cyclin-dependent kinase 2	CDK2	Q7Z3F1-S862	Q7Z3F1	GP155	862	S	YKEIEHSSPPSHSPK	FALSE	FALSE	0.5526884436923561	FALSE	S/T	S/T	0.995503	0.219	0.316	0.041	0.041
P24941	Cyclin-dependent kinase 2	CDK2	Q7Z3F1-S867	Q7Z3F1	GP155	867	S	HSSPPSHSPKT____	FALSE	FALSE	0.5566686517152598	FALSE	S/T	S/T	0.983688	0.219	0.316	0.041	0.041
P24941	Cyclin-dependent kinase 2	CDK2	Q7Z3G6-S66	Q7Z3G6	PRIC2	66	S	EKVPYVNSPGEKLRI	FALSE	FALSE	0.6679383851393147	FALSE	S/T	S/T	0.992822	0.451	0.473	0.041	0.041
P24941	Cyclin-dependent kinase 2	CDK2	Q7Z3G6-T534	Q7Z3G6	PRIC2	534	T	LKYTEDMTPTEQTPR	FALSE	FALSE	0.6626060275516312	FALSE	S/T	S/T	0.96673	0.451	0.473	0.041	0.041
P24941	Cyclin-dependent kinase 2	CDK2	Q7Z3G6-T539	Q7Z3G6	PRIC2	539	T	DMTPTEQTPRGSMES	FALSE	FALSE	0.6725515580985575	FALSE	S/T	S/T	0.985116	0.451	0.473	0.041	0.041
P24941	Cyclin-dependent kinase 2	CDK2	Q7Z3H4-S391	Q7Z3H4	SAMD7	391	S	QVSQHVGSMFYKKTL	FALSE	FALSE	0.6433268500725492	FALSE	S/T	S/T	0.177165	0.542	0.358	0.041	0.041
P24941	Cyclin-dependent kinase 2	CDK2	Q7Z3K3-S35	Q7Z3K3	POGZ	35	S	SVVEDYNSVDKTTTV	FALSE	FALSE	0.566468249643005	FALSE	S/T	S/T	0.0139615	0.641	0.385	0.041	0.041
P24941	Cyclin-dependent kinase 2	CDK2	Q7Z3K3-S274	Q7Z3K3	POGZ	274	S	LGQLAVQSPGQSNQT	FALSE	FALSE	0.8178625827163376	FALSE	S/T	S/T	0.997491	0.641	0.385	0.041	0.041
P24941	Cyclin-dependent kinase 2	CDK2	Q7Z3K3-S292	Q7Z3K3	POGZ	292	S	KLAPSFPSPPAVSIA	FALSE	FALSE	0.8160382931908265	FALSE	S/T	S/T	0.996307	0.641	0.385	0.041	0.041
P24941	Cyclin-dependent kinase 2	CDK2	Q7Z3K3-S333	Q7Z3K3	POGZ	333	S	TIPSLGQSPGPVVVS	FALSE	FALSE	0.8178625827163376	FALSE	S/T	S/T	0.997578	0.641	0.385	0.041	0.041
P24941	Cyclin-dependent kinase 2	CDK2	Q7Z3K3-S344	Q7Z3K3	POGZ	344	S	VVVSNNSSAHGSQRT	FALSE	FALSE	0.561684560094936	FALSE	S/T	S/T	0.0110493	0.641	0.385	0.041	0.041
P24941	Cyclin-dependent kinase 2	CDK2	Q7Z3K3-S419	Q7Z3K3	POGZ	419	S	DSEPSVPSAAKPPSP	FALSE	FALSE	0.6977045160098955	FALSE	S/T	S/T	0.310334	0.641	0.385	0.041	0.041
P24941	Cyclin-dependent kinase 2	CDK2	Q7Z3K3-S425	Q7Z3K3	POGZ	425	S	PSAAKPPSPEKTAPV	FALSE	FALSE	0.8414153046191412	FALSE	S/T	S/T	0.999962	0.641	0.385	0.041	0.041
P24941	Cyclin-dependent kinase 2	CDK2	Q7Z3K3-S445	Q7Z3K3	POGZ	445	S	STPIPALSPPTKVPE	FALSE	FALSE	0.8156208710348858	FALSE	S/T	S/T	0.994316	0.641	0.385	0.041	0.041
P24941	Cyclin-dependent kinase 2	CDK2	Q7Z3K3-S554	Q7Z3K3	POGZ	554	S	CHLENVHSPYESTTK	FALSE	FALSE	0.8168674185982356	FALSE	S/T	S/T	0.993706	0.641	0.385	0.041	0.041
P24941	Cyclin-dependent kinase 2	CDK2	Q7Z3K3-S710	Q7Z3K3	POGZ	710	S	SSNDTPPSALQEAAP	FALSE	FALSE	0.5720807955209907	FALSE	S/T	S/T	0.0159237	0.641	0.385	0.041	0.041
P24941	Cyclin-dependent kinase 2	CDK2	Q7Z3K3-S721	Q7Z3K3	POGZ	721	S	EAAPLTSSMDPLPVF	FALSE	FALSE	0.7093214087554038	FALSE	S/T	S/T	0.226859	0.641	0.385	0.041	0.041
P24941	Cyclin-dependent kinase 2	CDK2	Q7Z3K3-S799	Q7Z3K3	POGZ	799	S	NNHVPRKSPKYLALF	FALSE	FALSE	0.8160382931908265	FALSE	S/T	S/T	0.996126	0.641	0.385	0.041	0.041
P24941	Cyclin-dependent kinase 2	CDK2	Q7Z3K3-S811	Q7Z3K3	POGZ	811	S	ALFKNSVSGIKLACT	FALSE	FALSE	0.7235479785271075	FALSE	S/T	S/T	0.166979	0.641	0.385	0.041	0.041
P24941	Cyclin-dependent kinase 2	CDK2	Q7Z3K3-S949	Q7Z3K3	POGZ	949	S	VDDQDEGSPVTQEPE	FALSE	FALSE	0.8203183229730212	FALSE	S/T	S/T	0.979117	0.641	0.385	0.041	0.041
P24941	Cyclin-dependent kinase 2	CDK2	Q7Z3K3-S964	Q7Z3K3	POGZ	964	S	LASGGGGSGGVGKKE	FALSE	FALSE	0.5764640788976193	FALSE	S/T	S/T	0.0190344	0.641	0.385	0.041	0.041
P24941	Cyclin-dependent kinase 2	CDK2	Q7Z3K3-S1327	Q7Z3K3	POGZ	1327	S	QRSFLVASVLPGPDG	FALSE	FALSE	0.5484624719158065	FALSE	S/T	S/T	0.0095315	0.641	0.385	0.041	0.041
P24941	Cyclin-dependent kinase 2	CDK2	Q7Z3K3-S1338	Q7Z3K3	POGZ	1338	S	GPDGNINSPTRNADM	FALSE	FALSE	0.7949144364174944	FALSE	S/T	S/T	0.999365	0.641	0.385	0.041	0.041
P24941	Cyclin-dependent kinase 2	CDK2	Q7Z3K3-S1360	Q7Z3K3	POGZ	1360	S	LEEQLKLSGEHSESS	FALSE	FALSE	0.5006639904109423	FALSE	S/T	S/T	0.00612482	0.641	0.385	0.041	0.041
P24941	Cyclin-dependent kinase 2	CDK2	Q7Z3K3-T252	Q7Z3K3	POGZ	252	T	QSQQTKSTPSTSTTP	FALSE	FALSE	0.789648529094773	FALSE	S/T	S/T	0.78425	0.641	0.385	0.041	0.041
P24941	Cyclin-dependent kinase 2	CDK2	Q7Z3K3-T258	Q7Z3K3	POGZ	258	T	STPSTSTTPTATQPT	FALSE	FALSE	0.8084881862833962	FALSE	S/T	S/T	0.962234	0.641	0.385	0.041	0.041
P24941	Cyclin-dependent kinase 2	CDK2	Q7Z3K3-T282	Q7Z3K3	POGZ	282	T	PGQSNQTTNPKLAPS	FALSE	FALSE	0.5408242271267076	FALSE	S/T	S/T	0.00787456	0.641	0.385	0.041	0.041
P24941	Cyclin-dependent kinase 2	CDK2	Q7Z3K3-T435	Q7Z3K3	POGZ	435	T	KTAPVASTPSSTPIP	FALSE	FALSE	0.8200696580865058	FALSE	S/T	S/T	0.988524	0.641	0.385	0.041	0.041
P24941	Cyclin-dependent kinase 2	CDK2	Q7Z3K3-T439	Q7Z3K3	POGZ	439	T	VASTPSSTPIPALSP	FALSE	FALSE	0.8200696580865058	FALSE	S/T	S/T	0.988133	0.641	0.385	0.041	0.041
P24941	Cyclin-dependent kinase 2	CDK2	Q7Z3K3-T707	Q7Z3K3	POGZ	707	T	VPVSSNDTPPSALQE	FALSE	FALSE	0.8014223379059776	FALSE	S/T	S/T	0.939575	0.641	0.385	0.041	0.041
P24941	Cyclin-dependent kinase 2	CDK2	Q7Z3K3-T1082	Q7Z3K3	POGZ	1082	T	FMLRHHLTPHARRAV	FALSE	FALSE	0.8094881862833962	FALSE	S/T	S/T	0.960952	0.641	0.385	0.041	0.041
P24941	Cyclin-dependent kinase 2	CDK2	Q7Z3K3-T1368	Q7Z3K3	POGZ	1368	T	GEHSESSTPRPRSSP	FALSE	FALSE	0.8200696580865058	FALSE	S/T	S/T	0.987752	0.641	0.385	0.041	0.041
P24941	Cyclin-dependent kinase 2	CDK2	Q7Z3K6-S10	Q7Z3K6	MIER3	10	S	EASFGSSSPVGSLSS	FALSE	FALSE	0.691811775063484	FALSE	S/T	S/T	0.997203	0.572	0.36	0.041	0.041
P24941	Cyclin-dependent kinase 2	CDK2	Q7Z3K6-S168	Q7Z3K6	MIER3	168	S	VETDSGNSPEDLRKE	FALSE	FALSE	0.6899546322063411	FALSE	S/T	S/T	0.997324	0.572	0.36	0.041	0.041
P24941	Cyclin-dependent kinase 2	CDK2	Q7Z3Q1-S56	Q7Z3Q1	S46A3	56	S	ECEKNKSSPIFAFQE	FALSE	FALSE	0.55618973207715	FALSE	S/T	S/T	0.947035	0.206	0.311	0.041	0.041
P24941	Cyclin-dependent kinase 2	CDK2	Q7Z3T8-S815	Q7Z3T8	ZFY16	815	S	QAFERMMSPTGSNLK	FALSE	FALSE	0.7087003051360483	FALSE	S/T	S/T	0.99883	0.576	0.341	0.041	0.041
P24941	Cyclin-dependent kinase 2	CDK2	Q7Z3T8-S845	Q7Z3T8	ZFY16	845	S	NQTSSIPSPATLPVS	FALSE	FALSE	0.7216427361036519	FALSE	S/T	S/T	0.987966	0.576	0.341	0.041	0.041
P24941	Cyclin-dependent kinase 2	CDK2	Q7Z3T8-S900	Q7Z3T8	ZFY16	900	S	KRCSEDFSPLSPDVP	FALSE	FALSE	0.7208687998570983	FALSE	S/T	S/T	0.979439	0.576	0.341	0.041	0.041
P24941	Cyclin-dependent kinase 2	CDK2	Q7Z3T8-S903	Q7Z3T8	ZFY16	903	S	SEDFSPLSPDVPMTV	FALSE	FALSE	0.7135003051360483	FALSE	S/T	S/T	0.998939	0.576	0.341	0.041	0.041
P24941	Cyclin-dependent kinase 2	CDK2	Q7Z3T8-S939	Q7Z3T8	ZFY16	939	S	TRNEIIQSPISQVPS	FALSE	FALSE	0.7225122022416631	FALSE	S/T	S/T	0.990046	0.576	0.341	0.041	0.041
P24941	Cyclin-dependent kinase 2	CDK2	Q7Z3T8-S946	Q7Z3T8	ZFY16	946	S	SPISQVPSVEKLSMN	FALSE	FALSE	0.6418048446911652	FALSE	S/T	S/T	0.123658	0.576	0.341	0.041	0.041
P24941	Cyclin-dependent kinase 2	CDK2	Q7Z3T8-S1029	Q7Z3T8	ZFY16	1029	S	LPPLLVASGEKGSVP	FALSE	FALSE	0.6368799323860898	FALSE	S/T	S/T	0.194883	0.576	0.341	0.041	0.041
P24941	Cyclin-dependent kinase 2	CDK2	Q7Z3T8-T1156	Q7Z3T8	ZFY16	1156	T	HGGFLFITPTFQKLD	FALSE	FALSE	0.716835809186334	FALSE	S/T	S/T	0.937668	0.576	0.341	0.041	0.041
P24941	Cyclin-dependent kinase 2	CDK2	Q7Z3Z2-T177	Q7Z3Z2	RD3	177	T	SEDVERDTPPPLRSW	FALSE	FALSE	0.5379050674949125	FALSE	S/T	S/T	0.983375	0.562	0.167	0.041	0.041
P24941	Cyclin-dependent kinase 2	CDK2	Q7Z3Z4-S17	Q7Z3Z4	PIWL4	17	S	RGIARSPSATEVGRI	FALSE	FALSE	0.5238166594566857	FALSE	S/T	S/T	0.0095008	0.534	0.38	0.046	0.041
P24941	Cyclin-dependent kinase 2	CDK2	Q7Z3Z4-S102	Q7Z3Z4	PIWL4	102	S	RNCKTGSSGIPVKLV	FALSE	FALSE	0.5844313134075518	FALSE	S/T	S/T	0.0136714	0.534	0.38	0.046	0.041
P24941	Cyclin-dependent kinase 2	CDK2	Q7Z401-S728	Q7Z401	MYCPP	728	S	KLPSKSSSPNSPLPM	FALSE	FALSE	0.5588313534405966	FALSE	S/T	S/T	0.956466	0.575	0.253	0.041	0.041
P24941	Cyclin-dependent kinase 2	CDK2	Q7Z401-S731	Q7Z401	MYCPP	731	S	SKSSSPNSPLPMFRR	FALSE	FALSE	0.592006121486644	FALSE	S/T	S/T	0.998754	0.575	0.253	0.041	0.041
P24941	Cyclin-dependent kinase 2	CDK2	Q7Z401-S1117	Q7Z401	MYCPP	1117	S	YLADKVDSPVIFDLE	FALSE	FALSE	0.5869198867271069	FALSE	S/T	S/T	0.990892	0.575	0.253	0.041	0.041
P24941	Cyclin-dependent kinase 2	CDK2	Q7Z401-S1217	Q7Z401	MYCPP	1217	S	MYMNNMSSPLTSRTP	FALSE	FALSE	0.5869198867271069	FALSE	S/T	S/T	0.991457	0.575	0.253	0.041	0.041
P24941	Cyclin-dependent kinase 2	CDK2	Q7Z401-S1240	Q7Z401	MYCPP	1240	S	DDKLNKKSPPLVKAC	FALSE	FALSE	0.5637566239052431	FALSE	S/T	S/T	0.945397	0.575	0.253	0.041	0.041
P24941	Cyclin-dependent kinase 2	CDK2	Q7Z401-S1256	Q7Z401	MYCPP	1256	S	RSSLPPNSPKPVRLT	FALSE	FALSE	0.5842500655007417	FALSE	S/T	S/T	0.999469	0.575	0.253	0.041	0.041
P24941	Cyclin-dependent kinase 2	CDK2	Q7Z401-S1282	Q7Z401	MYCPP	1282	S	PRDRLWSSPAFSPTC	FALSE	FALSE	0.5869198867271069	FALSE	S/T	S/T	0.991641	0.575	0.253	0.041	0.041
P24941	Cyclin-dependent kinase 2	CDK2	Q7Z401-S1286	Q7Z401	MYCPP	1286	S	LWSSPAFSPTCPFRE	FALSE	FALSE	0.5792045926607031	FALSE	S/T	S/T	0.984474	0.575	0.253	0.041	0.041
P24941	Cyclin-dependent kinase 2	CDK2	Q7Z401-S1303	Q7Z401	MYCPP	1303	S	QDTLTHSSPSFNLDT	FALSE	FALSE	0.5852536111462453	FALSE	S/T	S/T	0.986416	0.575	0.253	0.041	0.041
P24941	Cyclin-dependent kinase 2	CDK2	Q7Z401-S1509	Q7Z401	MYCPP	1509	S	GRYFLKSSPSTENMH	FALSE	FALSE	0.5606980201072633	FALSE	S/T	S/T	0.955918	0.575	0.253	0.041	0.041
P24941	Cyclin-dependent kinase 2	CDK2	Q7Z401-T1103	Q7Z401	MYCPP	1103	T	KESSDDDTPFDGSNY	FALSE	FALSE	0.5614731907105389	FALSE	S/T	S/T	0.859096	0.575	0.253	0.041	0.041
P24941	Cyclin-dependent kinase 2	CDK2	Q7Z401-T1197	Q7Z401	MYCPP	1197	T	DDSKSISTPSARRDL	FALSE	FALSE	0.5797045926607032	FALSE	S/T	S/T	0.981987	0.575	0.253	0.041	0.041
P24941	Cyclin-dependent kinase 2	CDK2	Q7Z401-T1223	Q7Z401	MYCPP	1223	T	SSPLTSRTPSIDLQR	FALSE	FALSE	0.5725445018750525	FALSE	S/T	S/T	0.971068	0.575	0.253	0.041	0.041
P24941	Cyclin-dependent kinase 2	CDK2	Q7Z408-T2650	Q7Z408	CSMD2	2650	T	KWSLGDSTPTCRIIS	FALSE	FALSE	0.5164742434315679	FALSE	S/T	S/T	0.876983	0.193	0.367	0.041	0.041
P24941	Cyclin-dependent kinase 2	CDK2	Q7Z410-T84	Q7Z410	TMPS9	84	T	SDYHRTLTPTLEALL	FALSE	FALSE	0.5201699556729693	FALSE	S/T	S/T	0.919539	0.235	0.508	0.041	0.041
P24941	Cyclin-dependent kinase 2	CDK2	Q7Z417-S159	Q7Z417	NUFP2	159	S	KNFIQKNSMDKKNGK	FALSE	FALSE	0.7344341096643301	FALSE	S/T	S/T	0.39471	0.636	0.308	0.041	0.041
P24941	Cyclin-dependent kinase 2	CDK2	Q7Z417-S376	Q7Z417	NUFP2	376	S	TIQNSSVSPTSSSSS	FALSE	FALSE	0.7081022895395553	FALSE	S/T	S/T	0.993782	0.636	0.296	0.041	0.041
P24941	Cyclin-dependent kinase 2	CDK2	Q7Z417-S404	Q7Z417	NUFP2	404	S	RLSQVPMSALKSVTS	FALSE	FALSE	0.5004587480069727	FALSE	S/T	S/T	0.195269	0.636	0.231	0.041	0.041
P24941	Cyclin-dependent kinase 2	CDK2	Q7Z417-S572	Q7Z417	NUFP2	572	S	YELEKRTSPQVLGSI	FALSE	FALSE	0.7980538496284746	FALSE	S/T	S/T	0.986268	0.636	0.348	0.041	0.041
P24941	Cyclin-dependent kinase 2	CDK2	Q7Z417-S578	Q7Z417	NUFP2	578	S	TSPQVLGSILKSGTT	FALSE	FALSE	0.6747006119001964	FALSE	S/T	S/T	0.120664	0.636	0.329	0.041	0.041
P24941	Cyclin-dependent kinase 2	CDK2	Q7Z417-S629	Q7Z417	NUFP2	629	S	ESQNPLASPTNTLLG	FALSE	FALSE	0.8199918224581244	FALSE	S/T	S/T	0.993583	0.636	0.472	0.041	0.041
P24941	Cyclin-dependent kinase 2	CDK2	Q7Z417-S692	Q7Z417	NUFP2	692	S	TYNEAMDSPDQ____	FALSE	FALSE	0.5496347753631408	FALSE	S/T	S/T	0.996121	0.636	0.21	0.041	0.041
P24941	Cyclin-dependent kinase 2	CDK2	Q7Z417-T87	Q7Z417	NUFP2	87	T	TLQQHQETPKKKTGY	FALSE	FALSE	0.7889909576684574	FALSE	S/T	S/T	0.998491	0.636	0.367	0.041	0.041
P24941	Cyclin-dependent kinase 2	CDK2	Q7Z417-T220	Q7Z417	NUFP2	220	T	GSESGYTTPKKRKAR	FALSE	FALSE	0.783405158514239	FALSE	S/T	S/T	0.998596	0.636	0.346	0.041	0.041
P24941	Cyclin-dependent kinase 2	CDK2	Q7Z422-S74	Q7Z422	SZRD1	74	S	TSNGVVSSPNSTSRP	FALSE	FALSE	0.5170767628801924	FALSE	S/T	S/T	0.997057	0.504	0.195	0.041	0.041
P24941	Cyclin-dependent kinase 2	CDK2	Q7Z422-S107	Q7Z422	SZRD1	107	S	KRILGSASPEEEQEK	FALSE	FALSE	0.6026816203246759	FALSE	S/T	S/T	0.995212	0.569	0.223	0.041	0.041
P24941	Cyclin-dependent kinase 2	CDK2	Q7Z434-S152	Q7Z434	MAVS	152	S	QETQAPESPGENSEQ	FALSE	FALSE	0.6144433628076372	FALSE	S/T	S/T	0.998991	0.376	0.38	0.041	0.041
P24941	Cyclin-dependent kinase 2	CDK2	Q7Z434-S165	Q7Z434	MAVS	165	S	EQALQTLSPRAIPRN	FALSE	FALSE	0.6166288659584429	FALSE	S/T	S/T	0.99566	0.376	0.38	0.041	0.041
P24941	Cyclin-dependent kinase 2	CDK2	Q7Z434-S188	Q7Z434	MAVS	188	S	SSDLAALSPLTSSGH	FALSE	FALSE	0.6169155644005629	FALSE	S/T	S/T	0.993738	0.376	0.38	0.041	0.041
P24941	Cyclin-dependent kinase 2	CDK2	Q7Z434-S222	Q7Z434	MAVS	222	S	TPSRGPVSPSVSFQP	FALSE	FALSE	0.6134433628076372	FALSE	S/T	S/T	0.999167	0.376	0.38	0.041	0.041
P24941	Cyclin-dependent kinase 2	CDK2	Q7Z434-S258	Q7Z434	MAVS	258	S	GTSFSSSSPGLASAG	FALSE	FALSE	0.6224832663749326	FALSE	S/T	S/T	0.986552	0.376	0.38	0.041	0.041
P24941	Cyclin-dependent kinase 2	CDK2	Q7Z434-S430	Q7Z434	MAVS	430	S	VLASQVDSPFSGCFE	FALSE	FALSE	0.6236313488999796	FALSE	S/T	S/T	0.992256	0.376	0.38	0.041	0.041
P24941	Cyclin-dependent kinase 2	CDK2	Q7Z434-T121	Q7Z434	MAVS	121	T	AERPGPPTPAAAHSI	FALSE	FALSE	0.6225333096842934	FALSE	S/T	S/T	0.990369	0.376	0.38	0.041	0.041
P24941	Cyclin-dependent kinase 2	CDK2	Q7Z434-T215	Q7Z434	MAVS	215	T	AGATSSLTPSRGPVS	FALSE	FALSE	0.6181945810937387	FALSE	S/T	S/T	0.99656	0.376	0.38	0.041	0.041
P24941	Cyclin-dependent kinase 2	CDK2	Q7Z434-T234	Q7Z434	MAVS	234	T	FQPLARSTPRASRLP	FALSE	FALSE	0.6224832663749326	FALSE	S/T	S/T	0.98456	0.376	0.38	0.041	0.041
P24941	Cyclin-dependent kinase 2	CDK2	Q7Z434-T393	Q7Z434	MAVS	393	T	EETPAAPTPAGATGG	FALSE	FALSE	0.6181945810937387	FALSE	S/T	S/T	0.996833	0.376	0.38	0.041	0.041
P24941	Cyclin-dependent kinase 2	CDK2	Q7Z460-S568	Q7Z460	CLAP1	568	S	ESLNRPLSAKRSPTG	FALSE	FALSE	0.6534097122539476	FALSE	S/T	S/T	0.142111	0.55	0.427	0.041	0.041
P24941	Cyclin-dependent kinase 2	CDK2	Q7Z460-S572	Q7Z460	CLAP1	572	S	RPLSAKRSPTGSTTS	FALSE	FALSE	0.7092842726579105	FALSE	S/T	S/T	0.986742	0.55	0.427	0.041	0.041
P24941	Cyclin-dependent kinase 2	CDK2	Q7Z460-S688	Q7Z460	CLAP1	688	S	GAGSRSSSPGKLLGS	FALSE	FALSE	0.719448874210648	FALSE	S/T	S/T	0.999621	0.55	0.427	0.041	0.041
P24941	Cyclin-dependent kinase 2	CDK2	Q7Z460-S731	Q7Z460	CLAP1	731	S	QGCSRETSPNRIGLA	FALSE	FALSE	0.7218934740978277	FALSE	S/T	S/T	0.999274	0.55	0.427	0.041	0.041
P24941	Cyclin-dependent kinase 2	CDK2	Q7Z460-S765	Q7Z460	CLAP1	765	S	RESSRDTSPARGFPP	FALSE	FALSE	0.719322582087744	FALSE	S/T	S/T	0.998942	0.55	0.427	0.041	0.041
P24941	Cyclin-dependent kinase 2	CDK2	Q7Z460-S1091	Q7Z460	CLAP1	1091	S	SSNTSVGSPSNTIGR	FALSE	FALSE	0.7150029060540898	FALSE	S/T	S/T	0.997824	0.55	0.427	0.041	0.041
P24941	Cyclin-dependent kinase 2	CDK2	Q7Z460-S1223	Q7Z460	CLAP1	1223	S	SRDGGAASPATEGRG	FALSE	FALSE	0.7033184740003445	FALSE	S/T	S/T	0.993839	0.55	0.427	0.041	0.041
P24941	Cyclin-dependent kinase 2	CDK2	Q7Z460-T656	Q7Z460	CLAP1	656	T	SATNVASTPDNRGRS	FALSE	FALSE	0.7083808458666333	FALSE	S/T	S/T	0.988284	0.55	0.427	0.041	0.041
P24941	Cyclin-dependent kinase 2	CDK2	Q7Z460-T711	Q7Z460	CLAP1	711	T	SSRGPPVTPSSEKRS	FALSE	FALSE	0.7033184740003445	FALSE	S/T	S/T	0.993892	0.55	0.427	0.041	0.041
P24941	Cyclin-dependent kinase 2	CDK2	Q7Z460-T1099	Q7Z460	CLAP1	1099	T	PSNTIGRTPSRHTSS	FALSE	FALSE	0.7181384551036171	FALSE	S/T	S/T	0.998481	0.55	0.427	0.041	0.041
P24941	Cyclin-dependent kinase 2	CDK2	Q7Z460-Y1267	Q7Z460	CLAP1	1267	Y	RARDYNPYPYSDAIN	FALSE	FALSE	0.502187788852882	FALSE	S/T	Y	0.208224	0.55	0.427	0.041	0.041
P24941	Cyclin-dependent kinase 2	CDK2	Q7Z460-2-S731	Q7Z460-2	CLAP1-2	731	S	QGCSRETSPNRIGLD	FALSE	FALSE	0.7216559154210772	FALSE	S/T	S/T	0.99901	0.55	0.427	0.041	0.041
P24941	Cyclin-dependent kinase 2	CDK2	Q7Z460-2-S1085	Q7Z460-2	CLAP1-2	1085	S	SRTSPLTSPTNCSHG	FALSE	FALSE	0.7040095041974896	FALSE	S/T	S/T	0.993492	0.55	0.427	0.041	0.041
P24941	Cyclin-dependent kinase 2	CDK2	Q7Z460-2-S1095	Q7Z460-2	CLAP1-2	1095	S	NCSHGGLSPSMLDYD	FALSE	FALSE	0.7087141791999666	FALSE	S/T	S/T	0.987239	0.55	0.427	0.041	0.041
P24941	Cyclin-dependent kinase 2	CDK2	Q7Z460-3-S731	Q7Z460-3	CLAP1-3	731	S	QGCSRETSPNRIGLD	FALSE	FALSE	0.7216559154210772	FALSE	S/T	S/T	0.99901	0.55	0.427	0.041	0.041
P24941	Cyclin-dependent kinase 2	CDK2	Q7Z460-3-S777	Q7Z460-3	CLAP1-3	777	S	DALLLGDSRSKKKPV	FALSE	FALSE	0.5992342995800698	FALSE	S/T	S/T	0.0667337	0.55	0.427	0.041	0.041
P24941	Cyclin-dependent kinase 2	CDK2	Q7Z460-3-S1104	Q7Z460-3	CLAP1-3	1104	S	RHTSSRTSPLTSPTN	FALSE	FALSE	0.7100759393245771	FALSE	S/T	S/T	0.980397	0.55	0.427	0.041	0.041
P24941	Cyclin-dependent kinase 2	CDK2	Q7Z460-3-S1108	Q7Z460-3	CLAP1-3	1108	S	SRTSPLTSPTNCSHG	FALSE	FALSE	0.7040095041974896	FALSE	S/T	S/T	0.993492	0.55	0.427	0.041	0.041
P24941	Cyclin-dependent kinase 2	CDK2	Q7Z460-3-S1118	Q7Z460-3	CLAP1-3	1118	S	NCSHGGLSPSMLDYD	FALSE	FALSE	0.7087141791999666	FALSE	S/T	S/T	0.987239	0.55	0.427	0.041	0.041
P24941	Cyclin-dependent kinase 2	CDK2	Q7Z460-3-T656	Q7Z460-3	CLAP1-3	656	T	SATNVASTPDNRGRS	FALSE	FALSE	0.7083808458666333	FALSE	S/T	S/T	0.988284	0.55	0.427	0.041	0.041
P24941	Cyclin-dependent kinase 2	CDK2	Q7Z465-T71	Q7Z465	BNIPL	71	T	DSQAAAGTPSTLALC	FALSE	FALSE	0.6314378466731427	FALSE	S/T	S/T	0.97491	0.583	0.263	0.041	0.041
P24941	Cyclin-dependent kinase 2	CDK2	Q7Z494-S1320	Q7Z494	NPHP3	1320	S	FSLKTAHSPNVFLQQ	FALSE	FALSE	0.6449180868257931	FALSE	S/T	S/T	0.990049	0.395	0.199	0.046	0.0845
P24941	Cyclin-dependent kinase 2	CDK2	Q7Z4H7-S387	Q7Z4H7	HAUS6	387	S	WKEFLGLSPFSLIKG	FALSE	FALSE	0.8853532246757343	FALSE	S/T	S/T	0.99393	0.609	0.495	0.1115	0.041
P24941	Cyclin-dependent kinase 2	CDK2	Q7Z4H7-S390	Q7Z4H7	HAUS6	390	S	FLGLSPFSLIKGWTP	FALSE	FALSE	0.5668287583775441	FALSE	S/T	S/T	0.011169	0.609	0.495	0.1115	0.041
P24941	Cyclin-dependent kinase 2	CDK2	Q7Z4H7-S406	Q7Z4H7	HAUS6	406	S	VDLLPPMSPLSFDPA	FALSE	FALSE	0.887203332202616	FALSE	S/T	S/T	0.995937	0.609	0.495	0.1115	0.041
P24941	Cyclin-dependent kinase 2	CDK2	Q7Z4H7-S459	Q7Z4H7	HAUS6	459	S	ALHDLANSPASFLSQ	FALSE	FALSE	0.882455829053578	FALSE	S/T	S/T	0.985667	0.609	0.495	0.1115	0.041
P24941	Cyclin-dependent kinase 2	CDK2	Q7Z4H7-S507	Q7Z4H7	HAUS6	507	S	PEFEVENSPLSDVAK	FALSE	FALSE	0.8854499988692827	FALSE	S/T	S/T	0.995141	0.609	0.495	0.1115	0.041
P24941	Cyclin-dependent kinase 2	CDK2	Q7Z4H7-S552	Q7Z4H7	HAUS6	552	S	ARAVLSDSPQLSEGK	FALSE	FALSE	0.882455829053578	FALSE	S/T	S/T	0.986198	0.609	0.495	0.1115	0.041
P24941	Cyclin-dependent kinase 2	CDK2	Q7Z4H7-S715	Q7Z4H7	HAUS6	715	S	TSRMETFSPAVGNRI	FALSE	FALSE	0.887203332202616	FALSE	S/T	S/T	0.996447	0.609	0.495	0.1115	0.041
P24941	Cyclin-dependent kinase 2	CDK2	Q7Z4H7-S805	Q7Z4H7	HAUS6	805	S	NFKLEPNSPMHGGTL	FALSE	FALSE	0.912026853020946	FALSE	S/T	S/T	0.999787	0.609	0.495	0.1115	0.041
P24941	Cyclin-dependent kinase 2	CDK2	Q7Z4H7-S867	Q7Z4H7	HAUS6	867	S	ERHKPELSPTPQNVQ	FALSE	FALSE	0.8998905892524736	FALSE	S/T	S/T	0.998448	0.609	0.495	0.1115	0.041
P24941	Cyclin-dependent kinase 2	CDK2	Q7Z4H7-S908	Q7Z4H7	HAUS6	908	S	GERKRSLSPLIKFSP	FALSE	FALSE	0.8923410134553681	FALSE	S/T	S/T	0.997552	0.609	0.495	0.1115	0.041
P24941	Cyclin-dependent kinase 2	CDK2	Q7Z4H7-S914	Q7Z4H7	HAUS6	914	S	LSPLIKFSPVEQRLR	FALSE	FALSE	0.8833306323082133	FALSE	S/T	S/T	0.988764	0.609	0.495	0.1115	0.041
P24941	Cyclin-dependent kinase 2	CDK2	Q7Z4H7-T487	Q7Z4H7	HAUS6	487	T	EKDTKMGTPKEKNEA	FALSE	FALSE	0.884541089824553	FALSE	S/T	S/T	0.987826	0.609	0.495	0.1115	0.041
P24941	Cyclin-dependent kinase 2	CDK2	Q7Z4H7-T584	Q7Z4H7	HAUS6	584	T	TRNQIPRTPENLITE	FALSE	FALSE	0.8679408253012854	FALSE	S/T	S/T	0.983801	0.609	0.495	0.1115	0.041
P24941	Cyclin-dependent kinase 2	CDK2	Q7Z4H7-T823	Q7Z4H7	HAUS6	823	T	VVGGRQTTPESDFNL	FALSE	FALSE	0.88582147373087	FALSE	S/T	S/T	0.95186	0.609	0.495	0.1115	0.041
P24941	Cyclin-dependent kinase 2	CDK2	Q7Z4H7-T858	Q7Z4H7	HAUS6	858	T	SYLSNSQTPERHKPE	FALSE	FALSE	0.8986572559191403	FALSE	S/T	S/T	0.998462	0.609	0.495	0.1115	0.041
P24941	Cyclin-dependent kinase 2	CDK2	Q7Z4H7-T869	Q7Z4H7	HAUS6	869	T	HKPELSPTPQNVQTD	FALSE	FALSE	0.8838214737308699	FALSE	S/T	S/T	0.968809	0.609	0.495	0.1115	0.041
P24941	Cyclin-dependent kinase 2	CDK2	Q7Z4H8-S128	Q7Z4H8	PLGT3	128	S	GDEHVAQSPYILKGP	FALSE	FALSE	0.6375956925914739	FALSE	S/T	S/T	0.998732	0.413	0.514	0.041	0.041
P24941	Cyclin-dependent kinase 2	CDK2	Q7Z4I7-2-S22	Q7Z4I7-2	LIMS2-2	22	S	RRRQHRQSPPPATGN	FALSE	FALSE	0.6125754177145447	FALSE	S/T	S/T	0.993921	0.537	0.276	0.041	0.041
P24941	Cyclin-dependent kinase 2	CDK2	Q7Z4P5-S243	Q7Z4P5	GDF7	243	S	AVAGPVPSPLALRRL	FALSE	FALSE	0.6509093129867259	FALSE	S/T	S/T	0.996119	0.412	0.336	0.041	0.041
P24941	Cyclin-dependent kinase 2	CDK2	Q7Z4S6-S524	Q7Z4S6	KI21A	524	S	FSGSSTFSPTILSSD	FALSE	FALSE	0.7981026961496147	FALSE	S/T	S/T	0.996462	0.431	0.373	0.0745	0.099
P24941	Cyclin-dependent kinase 2	CDK2	Q7Z4S6-S1046	Q7Z4S6	KI21A	1046	S	YLLDHFLSMGINKGL	FALSE	FALSE	0.764556995208798	FALSE	S/T	S/T	0.12039	0.431	0.373	0.0745	0.099
P24941	Cyclin-dependent kinase 2	CDK2	Q7Z4S6-S1212	Q7Z4S6	KI21A	1212	S	SAREKELSPPPGLPS	FALSE	FALSE	0.8050122933463895	FALSE	S/T	S/T	0.989945	0.431	0.373	0.0745	0.099
P24941	Cyclin-dependent kinase 2	CDK2	Q7Z4S6-S1239	Q7Z4S6	KI21A	1239	S	EKKIPEPSPVTRRKA	FALSE	FALSE	0.79589743299172	FALSE	S/T	S/T	0.996137	0.431	0.373	0.0745	0.099
P24941	Cyclin-dependent kinase 2	CDK2	Q7Z4S6-S1271	Q7Z4S6	KI21A	1271	S	GTSEASLSPPSSPPS	FALSE	FALSE	0.8011845366203569	FALSE	S/T	S/T	0.995385	0.431	0.373	0.0745	0.099
P24941	Cyclin-dependent kinase 2	CDK2	Q7Z4S6-S1275	Q7Z4S6	KI21A	1275	S	ASLSPPSSPPSRPRN	FALSE	FALSE	0.8068481466302767	FALSE	S/T	S/T	0.997565	0.431	0.373	0.0745	0.099
P24941	Cyclin-dependent kinase 2	CDK2	Q7Z4S6-S1278	Q7Z4S6	KI21A	1278	S	SPPSSPPSRPRNELN	FALSE	FALSE	0.5241735579635581	FALSE	S/T	S/T	0.0258202	0.431	0.373	0.0745	0.099
P24941	Cyclin-dependent kinase 2	CDK2	Q7Z4S6-T1242	Q7Z4S6	KI21A	1242	T	IPEPSPVTRRKAYEK	FALSE	FALSE	0.5380926426935756	FALSE	S/T	S/T	0.0273709	0.431	0.373	0.0745	0.099
P24941	Cyclin-dependent kinase 2	CDK2	Q7Z4S6-5-S1108	Q7Z4S6-5	KI21A-5	1108	S	DEDAPLNSPGSEGST	FALSE	FALSE	0.648621108856027	FALSE	S/T	S/T	0.996858	0.431	0.373	0.041	0.041
P24941	Cyclin-dependent kinase 2	CDK2	Q7Z4V5-S490	Q7Z4V5	HDGR2	490	S	KFALKVDSPDVKRCL	FALSE	FALSE	0.616875165565545	FALSE	S/T	S/T	0.994106	1	0.23	0.041	0.041
P24941	Cyclin-dependent kinase 2	CDK2	Q7Z4V5-T159	Q7Z4V5	HDGR2	159	T	NSGLKRKTPALKMSV	FALSE	FALSE	0.5898285983939203	FALSE	S/T	S/T	0.834578	1	0.23	0.041	0.041
P24941	Cyclin-dependent kinase 2	CDK2	Q7Z4V5-T205	Q7Z4V5	HDGR2	205	T	KTSDQDFTPEKKAAV	FALSE	FALSE	0.6166202996646729	FALSE	S/T	S/T	0.99917	1	0.23	0.041	0.041
P24941	Cyclin-dependent kinase 2	CDK2	Q7Z569-S43	Q7Z569	BRAP	43	S	IKKTTLASAVACLEG	FALSE	FALSE	0.5112617966355295	FALSE	S/T	S/T	0.00285253	0.665	0.395	0.048	0.041
P24941	Cyclin-dependent kinase 2	CDK2	Q7Z569-S52	Q7Z569	BRAP	52	S	VACLEGKSPGEKVAI	FALSE	FALSE	0.9268915301081554	FALSE	S/T	S/T	0.994214	0.665	0.395	0.048	0.041
P24941	Cyclin-dependent kinase 2	CDK2	Q7Z569-S79	Q7Z569	BRAP	79	S	VIIETMKSNPDELKT	FALSE	FALSE	0.5394099082409328	FALSE	S/T	S/T	2.78112e-4	0.665	0.395	0.048	0.041
P24941	Cyclin-dependent kinase 2	CDK2	Q7Z569-S93	Q7Z569	BRAP	93	S	TTVEERKSSEASPTA	FALSE	FALSE	0.51004403393496	FALSE	S/T	S/T	1.25324e-4	0.665	0.395	0.048	0.041
P24941	Cyclin-dependent kinase 2	CDK2	Q7Z569-S94	Q7Z569	BRAP	94	S	TVEERKSSEASPTAQ	FALSE	FALSE	0.5055534391275914	FALSE	S/T	S/T	5.84777e-7	0.665	0.395	0.048	0.041
P24941	Cyclin-dependent kinase 2	CDK2	Q7Z569-S97	Q7Z569	BRAP	97	S	ERKSSEASPTAQRSK	FALSE	FALSE	0.9273296067277004	FALSE	S/T	S/T	0.996958	0.665	0.395	0.048	0.041
P24941	Cyclin-dependent kinase 2	CDK2	Q7Z569-S107	Q7Z569	BRAP	107	S	AQRSKDHSKECINAA	FALSE	FALSE	0.52207268666257	FALSE	S/T	S/T	1.56049e-4	0.665	0.395	0.048	0.041
P24941	Cyclin-dependent kinase 2	CDK2	Q7Z569-S117	Q7Z569	BRAP	117	S	CINAAPDSPSKQLPD	FALSE	FALSE	0.9283670271723672	FALSE	S/T	S/T	0.999911	0.665	0.395	0.048	0.041
P24941	Cyclin-dependent kinase 2	CDK2	Q7Z569-S119	Q7Z569	BRAP	119	S	NAAPDSPSKQLPDQI	FALSE	FALSE	0.5265120981686614	FALSE	S/T	S/T	2.24138e-4	0.665	0.395	0.048	0.041
P24941	Cyclin-dependent kinase 2	CDK2	Q7Z569-S289	Q7Z569	BRAP	289	S	LCNHSFHSQCLQRWD	FALSE	FALSE	0.5075742249941029	FALSE	S/T	S/T	2.55259e-6	0.665	0.395	0.048	0.041
P24941	Cyclin-dependent kinase 2	CDK2	Q7Z569-S570	Q7Z569	BRAP	570	S	NIAMASASSPASSGG	FALSE	FALSE	0.5558575648752628	FALSE	S/T	S/T	3.50845e-4	0.665	0.395	0.048	0.041
P24941	Cyclin-dependent kinase 2	CDK2	Q7Z569-S571	Q7Z569	BRAP	571	S	IAMASASSPASSGGS	FALSE	FALSE	0.9269296067277004	FALSE	S/T	S/T	0.997323	0.665	0.395	0.048	0.041
P24941	Cyclin-dependent kinase 2	CDK2	Q7Z569-T99	Q7Z569	BRAP	99	T	KSSEASPTAQRSKDH	FALSE	FALSE	0.7780638601126261	FALSE	S/T	S/T	0.0196689	0.665	0.395	0.048	0.041
P24941	Cyclin-dependent kinase 2	CDK2	Q7Z569-T308	Q7Z569	BRAP	308	T	PVCRYCQTPEPVEEN	FALSE	FALSE	0.9246517805252036	FALSE	S/T	S/T	0.985366	0.665	0.395	0.048	0.041
P24941	Cyclin-dependent kinase 2	CDK2	Q7Z569-T352	Q7Z569	BRAP	352	T	AYKHFEETQHTYAMQ	FALSE	FALSE	0.5167651743166601	FALSE	S/T	S/T	2.43832e-7	0.665	0.395	0.048	0.041
P24941	Cyclin-dependent kinase 2	CDK2	Q7Z572-T109	Q7Z572	SPT21	109	T	ASKARSQTAQKSPRT	FALSE	FALSE	0.5954165466652904	FALSE	S/T	S/T	0.0297061	0.632	0.378	0.041	0.041
P24941	Cyclin-dependent kinase 2	CDK2	Q7Z591-S52	Q7Z591	AKNA	52	S	RLFPNATSPELLEDF	FALSE	FALSE	0.5287539949026423	FALSE	S/T	S/T	0.991694	0.647	0.204	0.041	0.041
P24941	Cyclin-dependent kinase 2	CDK2	Q7Z591-S159	Q7Z591	AKNA	159	S	LEGHGNTSPMALGHG	FALSE	FALSE	0.5287874905269488	FALSE	S/T	S/T	0.990177	0.647	0.204	0.041	0.041
P24941	Cyclin-dependent kinase 2	CDK2	Q7Z591-S196	Q7Z591	AKNA	196	S	VNPSVELSPARSWSS	FALSE	FALSE	0.528586448990847	FALSE	S/T	S/T	0.9996	0.647	0.204	0.041	0.041
P24941	Cyclin-dependent kinase 2	CDK2	Q7Z591-S272	Q7Z591	AKNA	272	S	SSAPPAQSPQHATDR	FALSE	FALSE	0.5239589230659709	FALSE	S/T	S/T	0.999689	0.647	0.204	0.041	0.041
P24941	Cyclin-dependent kinase 2	CDK2	Q7Z591-S303	Q7Z591	AKNA	303	S	IWKQTKTSPKPLPSR	FALSE	FALSE	0.5306020330618273	FALSE	S/T	S/T	0.987507	0.647	0.204	0.041	0.041
P24941	Cyclin-dependent kinase 2	CDK2	Q7Z591-S316	Q7Z591	AKNA	316	S	SRFIGSISPLNPQPR	FALSE	FALSE	0.5311760532118945	FALSE	S/T	S/T	0.994102	0.647	0.204	0.041	0.041
P24941	Cyclin-dependent kinase 2	CDK2	Q7Z591-S534	Q7Z591	AKNA	534	S	PSARGDLSPSSLTSM	FALSE	FALSE	0.5298968520454994	FALSE	S/T	S/T	0.99094	0.647	0.204	0.041	0.041
P24941	Cyclin-dependent kinase 2	CDK2	Q7Z591-S935	Q7Z591	AKNA	935	S	GSETSRVSPLTQTPE	FALSE	FALSE	0.5350117668329345	FALSE	S/T	S/T	0.984724	0.647	0.204	0.041	0.041
P24941	Cyclin-dependent kinase 2	CDK2	Q7Z591-S997	Q7Z591	AKNA	997	S	QAQRYLSSPSGPLRQ	FALSE	FALSE	0.5290022311656667	FALSE	S/T	S/T	0.993304	0.647	0.204	0.041	0.041
P24941	Cyclin-dependent kinase 2	CDK2	Q7Z591-S1043	Q7Z591	AKNA	1043	S	PLPNKTISPPPAPAP	FALSE	FALSE	0.5176137787601798	FALSE	S/T	S/T	0.997214	0.647	0.204	0.041	0.041
P24941	Cyclin-dependent kinase 2	CDK2	Q7Z591-S1102	Q7Z591	AKNA	1102	S	LHQPLQGSPTRPASA	FALSE	FALSE	0.529122680874905	FALSE	S/T	S/T	0.999571	0.647	0.204	0.041	0.041
P24941	Cyclin-dependent kinase 2	CDK2	Q7Z591-S1123	Q7Z591	AKNA	1123	S	TRGRPADSPATWGSH	FALSE	FALSE	0.5301427536848436	FALSE	S/T	S/T	0.990679	0.647	0.204	0.041	0.041
P24941	Cyclin-dependent kinase 2	CDK2	Q7Z591-S1228	Q7Z591	AKNA	1228	S	GHEYHVLSPKAVPKG	FALSE	FALSE	0.5298968520454994	FALSE	S/T	S/T	0.990815	0.647	0.204	0.041	0.041
P24941	Cyclin-dependent kinase 2	CDK2	Q7Z591-S1307	Q7Z591	AKNA	1307	S	RKASSTPSPKQRSKQ	FALSE	FALSE	0.5243357933664641	FALSE	S/T	S/T	0.996351	0.647	0.204	0.041	0.041
P24941	Cyclin-dependent kinase 2	CDK2	Q7Z591-S1377	Q7Z591	AKNA	1377	S	AKWPPTASPPPARRH	FALSE	FALSE	0.5244641421102667	FALSE	S/T	S/T	0.998618	0.647	0.204	0.041	0.041
P24941	Cyclin-dependent kinase 2	CDK2	Q7Z591-T258	Q7Z591	AKNA	258	T	GGSVARATPMEFQDS	FALSE	FALSE	0.5328610745270494	FALSE	S/T	S/T	0.974061	0.647	0.204	0.041	0.041
P24941	Cyclin-dependent kinase 2	CDK2	Q7Z591-T420	Q7Z591	AKNA	420	T	EAALAKDTPPAHPIT	FALSE	FALSE	0.5345742689592705	FALSE	S/T	S/T	0.95374	0.647	0.204	0.041	0.041
P24941	Cyclin-dependent kinase 2	CDK2	Q7Z591-T631	Q7Z591	AKNA	631	T	PLAGSKGTPGRFDPR	FALSE	FALSE	0.5324481869079811	FALSE	S/T	S/T	0.987208	0.647	0.204	0.041	0.041
P24941	Cyclin-dependent kinase 2	CDK2	Q7Z591-T940	Q7Z591	AKNA	940	T	RVSPLTQTPEHRLSH	FALSE	FALSE	0.5311362405655246	FALSE	S/T	S/T	0.994143	0.647	0.204	0.041	0.041
P24941	Cyclin-dependent kinase 2	CDK2	Q7Z591-T986	Q7Z591	AKNA	986	T	RRATEPSTPRSQAQR	FALSE	FALSE	0.5298968520454994	FALSE	S/T	S/T	0.990802	0.647	0.204	0.041	0.041
P24941	Cyclin-dependent kinase 2	CDK2	Q7Z5H3-S359	Q7Z5H3	RHG22	359	S	PVPEGPTSPRGGLQC	FALSE	FALSE	0.6579330102404656	FALSE	S/T	S/T	0.998622	0.5	0.332	0.041	0.041
P24941	Cyclin-dependent kinase 2	CDK2	Q7Z5H3-S587	Q7Z5H3	RHG22	587	S	SEPSEPDSPTREHAR	FALSE	FALSE	0.6602338306407997	FALSE	S/T	S/T	0.999699	0.5	0.332	0.041	0.041
P24941	Cyclin-dependent kinase 2	CDK2	Q7Z5J4-S106	Q7Z5J4	RAI1	106	S	GYGVQDSSPYPGRYA	FALSE	FALSE	0.53369598890909	FALSE	S/T	S/T	0.997856	0.607	0.209	0.041	0.041
P24941	Cyclin-dependent kinase 2	CDK2	Q7Z5J4-S339	Q7Z5J4	RAI1	339	S	EQYYQTFSPSSSHSP	FALSE	FALSE	0.5343794529613906	FALSE	S/T	S/T	0.996286	0.607	0.209	0.041	0.041
P24941	Cyclin-dependent kinase 2	CDK2	Q7Z5J4-S345	Q7Z5J4	RAI1	345	S	FSPSSSHSPARSVGR	FALSE	FALSE	0.5483808151390138	FALSE	S/T	S/T	0.999406	0.607	0.209	0.041	0.041
P24941	Cyclin-dependent kinase 2	CDK2	Q7Z5J4-S538	Q7Z5J4	RAI1	538	S	YCNQARGSPARVNSN	FALSE	FALSE	0.5496065490236334	FALSE	S/T	S/T	0.99954	0.607	0.209	0.041	0.041
P24941	Cyclin-dependent kinase 2	CDK2	Q7Z5J4-S560	Q7Z5J4	RAI1	560	S	VSTCSVTSPDDMSTK	FALSE	FALSE	0.5336558836345137	FALSE	S/T	S/T	0.995463	0.607	0.209	0.041	0.041
P24941	Cyclin-dependent kinase 2	CDK2	Q7Z5J4-S683	Q7Z5J4	RAI1	683	S	GGNAKDFSPGLFEDP	FALSE	FALSE	0.5192587442524444	FALSE	S/T	S/T	0.950211	0.607	0.209	0.041	0.041
P24941	Cyclin-dependent kinase 2	CDK2	Q7Z5J4-S880	Q7Z5J4	RAI1	880	S	SLCELLGSPEQRPGM	FALSE	FALSE	0.5336558836345137	FALSE	S/T	S/T	0.995311	0.607	0.209	0.041	0.041
P24941	Cyclin-dependent kinase 2	CDK2	Q7Z5J4-S892	Q7Z5J4	RAI1	892	S	PGMQDPLSPKAPLIC	FALSE	FALSE	0.5278529317890092	FALSE	S/T	S/T	0.99279	0.607	0.209	0.041	0.041
P24941	Cyclin-dependent kinase 2	CDK2	Q7Z5J4-S916	Q7Z5J4	RAI1	916	S	DSKAGWGSPCHLSGE	FALSE	FALSE	0.5460433505841374	FALSE	S/T	S/T	0.999666	0.607	0.209	0.041	0.041
P24941	Cyclin-dependent kinase 2	CDK2	Q7Z5J4-S1013	Q7Z5J4	RAI1	1013	S	GLPEAEDSPCRAPVL	FALSE	FALSE	0.5483808151390138	FALSE	S/T	S/T	0.9994	0.607	0.209	0.041	0.041
P24941	Cyclin-dependent kinase 2	CDK2	Q7Z5J4-S1102	Q7Z5J4	RAI1	1102	S	GKRVGKPSPKAASSP	FALSE	FALSE	0.5268355442291676	FALSE	S/T	S/T	0.982265	0.607	0.209	0.041	0.041
P24941	Cyclin-dependent kinase 2	CDK2	Q7Z5J4-S1108	Q7Z5J4	RAI1	1108	S	PSPKAASSPSNPAAL	FALSE	FALSE	0.5375506820905548	FALSE	S/T	S/T	0.998118	0.607	0.209	0.041	0.041
P24941	Cyclin-dependent kinase 2	CDK2	Q7Z5J4-S1122	Q7Z5J4	RAI1	1122	S	LPVASDSSPMGSKTK	FALSE	FALSE	0.5467915294247282	FALSE	S/T	S/T	0.999149	0.607	0.209	0.041	0.041
P24941	Cyclin-dependent kinase 2	CDK2	Q7Z5J4-S1133	Q7Z5J4	RAI1	1133	S	SKTKETDSPSTPGKD	FALSE	FALSE	0.5259205017504069	FALSE	S/T	S/T	0.984922	0.607	0.209	0.041	0.041
P24941	Cyclin-dependent kinase 2	CDK2	Q7Z5J4-S1192	Q7Z5J4	RAI1	1192	S	ATFKVSSSPQKEGRV	FALSE	FALSE	0.5560938005372996	FALSE	S/T	S/T	0.999928	0.607	0.209	0.041	0.041
P24941	Cyclin-dependent kinase 2	CDK2	Q7Z5J4-S1266	Q7Z5J4	RAI1	1266	S	KEERPEGSPTLFKRM	FALSE	FALSE	0.5241593102449607	FALSE	S/T	S/T	0.971146	0.607	0.209	0.041	0.041
P24941	Cyclin-dependent kinase 2	CDK2	Q7Z5J4-S1275	Q7Z5J4	RAI1	1275	S	TLFKRMSSPKKAKPT	FALSE	FALSE	0.5515652291087281	FALSE	S/T	S/T	0.999932	0.607	0.209	0.041	0.041
P24941	Cyclin-dependent kinase 2	CDK2	Q7Z5J4-S1338	Q7Z5J4	RAI1	1338	S	AIVQKITSPSLKKFA	FALSE	FALSE	0.5242538350837402	FALSE	S/T	S/T	0.98378	0.607	0.209	0.041	0.041
P24941	Cyclin-dependent kinase 2	CDK2	Q7Z5J4-S1352	Q7Z5J4	RAI1	1352	S	ACKAPGASPGNPLSP	FALSE	FALSE	0.5290544436906474	FALSE	S/T	S/T	0.993495	0.607	0.209	0.041	0.041
P24941	Cyclin-dependent kinase 2	CDK2	Q7Z5J4-S1358	Q7Z5J4	RAI1	1358	S	ASPGNPLSPSLSDKD	FALSE	FALSE	0.5278988881350918	FALSE	S/T	S/T	0.993719	0.607	0.209	0.041	0.041
P24941	Cyclin-dependent kinase 2	CDK2	Q7Z5J4-S1374	Q7Z5J4	RAI1	1374	S	GLKGAGGSPVGVEEG	FALSE	FALSE	0.5444081360637032	FALSE	S/T	S/T	0.998841	0.607	0.209	0.041	0.041
P24941	Cyclin-dependent kinase 2	CDK2	Q7Z5J4-S1431	Q7Z5J4	RAI1	1431	S	FKTEAFTSPEALQPG	FALSE	FALSE	0.5363104874441492	FALSE	S/T	S/T	0.996414	0.607	0.209	0.041	0.041
P24941	Cyclin-dependent kinase 2	CDK2	Q7Z5J4-S1596	Q7Z5J4	RAI1	1596	S	DSRTPAFSPFVRVEK	FALSE	FALSE	0.5452683511174666	FALSE	S/T	S/T	0.998501	0.607	0.209	0.041	0.041
P24941	Cyclin-dependent kinase 2	CDK2	Q7Z5J4-S1616	Q7Z5J4	RAI1	1616	S	TICTVVNSPGDAPKP	FALSE	FALSE	0.5452683511174666	FALSE	S/T	S/T	0.998458	0.607	0.209	0.041	0.041
P24941	Cyclin-dependent kinase 2	CDK2	Q7Z5J4-T65	Q7Z5J4	RAI1	65	T	SYEGGAGTPSGTAAA	FALSE	FALSE	0.5336369192898134	FALSE	S/T	S/T	0.995688	0.607	0.209	0.041	0.041
P24941	Cyclin-dependent kinase 2	CDK2	Q7Z5J4-T472	Q7Z5J4	RAI1	472	T	VKNLVSRTPEQHKSQ	FALSE	FALSE	0.5311957889318664	FALSE	S/T	S/T	0.990893	0.607	0.209	0.041	0.041
P24941	Cyclin-dependent kinase 2	CDK2	Q7Z5J4-T696	Q7Z5J4	RAI1	696	T	DPSVAFATPDPKKTT	FALSE	FALSE	0.5384951265349993	FALSE	S/T	S/T	0.998156	0.607	0.209	0.041	0.041
P24941	Cyclin-dependent kinase 2	CDK2	Q7Z5J4-T1068	Q7Z5J4	RAI1	1068	T	TALSEPRTPGPPGLT	FALSE	FALSE	0.5312640920674074	FALSE	S/T	S/T	0.994031	0.607	0.209	0.041	0.041
P24941	Cyclin-dependent kinase 2	CDK2	Q7Z5J4-T1077	Q7Z5J4	RAI1	1077	T	GPPGLTTTPAPPDKL	FALSE	FALSE	0.5260390813318908	FALSE	S/T	S/T	0.985161	0.607	0.209	0.041	0.041
P24941	Cyclin-dependent kinase 2	CDK2	Q7Z5J4-T1136	Q7Z5J4	RAI1	1136	T	KETDSPSTPGKDQRS	FALSE	FALSE	0.5483808151390138	FALSE	S/T	S/T	0.99952	0.607	0.209	0.041	0.041
P24941	Cyclin-dependent kinase 2	CDK2	Q7Z5J4-T1297	Q7Z5J4	RAI1	1297	T	TKLPPPETPDACLKL	FALSE	FALSE	0.5185852842709348	FALSE	S/T	S/T	0.97352	0.607	0.209	0.041	0.041
P24941	Cyclin-dependent kinase 2	CDK2	Q7Z5J4-T1476	Q7Z5J4	RAI1	1476	T	LGPALLLTPRDRASG	FALSE	FALSE	0.5259205017504069	FALSE	S/T	S/T	0.984514	0.607	0.209	0.041	0.041
P24941	Cyclin-dependent kinase 2	CDK2	Q7Z5J4-T1592	Q7Z5J4	RAI1	1592	T	RLRSDSRTPAFSPFV	FALSE	FALSE	0.5330969222825391	FALSE	S/T	S/T	0.873737	0.607	0.209	0.041	0.041
P24941	Cyclin-dependent kinase 2	CDK2	Q7Z5K2-S190	Q7Z5K2	WAPL	190	S	IHKNADDSTKKPNAE	FALSE	FALSE	0.546202709407774	FALSE	S/T	S/T	0.0261253	0.655	0.382	0.041	0.041
P24941	Cyclin-dependent kinase 2	CDK2	Q7Z5K2-S221	Q7Z5K2	WAPL	221	S	QFGKRPESPSEISPI	FALSE	FALSE	0.7944182652842022	FALSE	S/T	S/T	0.998666	0.655	0.382	0.041	0.041
P24941	Cyclin-dependent kinase 2	CDK2	Q7Z5K2-S226	Q7Z5K2	WAPL	226	S	PESPSEISPIKGSVR	FALSE	FALSE	0.8237923162530248	FALSE	S/T	S/T	0.999833	0.655	0.382	0.041	0.041
P24941	Cyclin-dependent kinase 2	CDK2	Q7Z5K2-S286	Q7Z5K2	WAPL	286	S	IEEDIVQSVLRPTNC	FALSE	FALSE	0.5081071903133106	FALSE	S/T	S/T	0.0137265	0.655	0.382	0.041	0.041
P24941	Cyclin-dependent kinase 2	CDK2	Q7Z5K2-S523	Q7Z5K2	WAPL	523	S	DLPGVPESVKKPINK	FALSE	FALSE	0.6996701309908119	FALSE	S/T	S/T	0.296694	0.655	0.382	0.041	0.041
P24941	Cyclin-dependent kinase 2	CDK2	Q7Z5K2-S544	Q7Z5K2	WAPL	544	S	ENTRKIFSGPKRSPT	FALSE	FALSE	0.6416620806357979	FALSE	S/T	S/T	0.0843174	0.655	0.382	0.041	0.041
P24941	Cyclin-dependent kinase 2	CDK2	Q7Z5K2-S549	Q7Z5K2	WAPL	549	S	IFSGPKRSPTKAVYN	FALSE	FALSE	0.7947164830650905	FALSE	S/T	S/T	0.99926	0.655	0.382	0.041	0.041
P24941	Cyclin-dependent kinase 2	CDK2	Q7Z5K2-T388	Q7Z5K2	WAPL	388	T	MDEFTASTPADLGEA	FALSE	FALSE	0.8073726197873673	FALSE	S/T	S/T	0.977031	0.655	0.382	0.041	0.041
P24941	Cyclin-dependent kinase 2	CDK2	Q7Z5L2-S42	Q7Z5L2	R3HCL	42	S	DEEESCGSPNSVVKE	FALSE	FALSE	0.5535468745813026	FALSE	S/T	S/T	0.997124	0.729	0.179	0.041	0.041
P24941	Cyclin-dependent kinase 2	CDK2	Q7Z5L2-S688	Q7Z5L2	R3HCL	688	S	HALGVFSSPITARDA	FALSE	FALSE	0.5582783530190775	FALSE	S/T	S/T	0.99432	0.729	0.179	0.041	0.041
P24941	Cyclin-dependent kinase 2	CDK2	Q7Z5L7-T545	Q7Z5L7	PODN	545	T	PANAFDSTPNLKGIF	FALSE	FALSE	0.5186586530278524	FALSE	S/T	S/T	0.961883	0.406	0.211	0.041	0.068
P24941	Cyclin-dependent kinase 2	CDK2	Q7Z5L9-S71	Q7Z5L9	I2BP2	71	S	GCFPEGRSPPGAAAS	FALSE	FALSE	0.5481269243797336	FALSE	S/T	S/T	0.997412	0.607	0.176	0.041	0.041
P24941	Cyclin-dependent kinase 2	CDK2	Q7Z5L9-S175	Q7Z5L9	I2BP2	175	S	PPELNRQSPNPRRGH	FALSE	FALSE	0.5424467211238789	FALSE	S/T	S/T	0.999004	0.607	0.176	0.041	0.041
P24941	Cyclin-dependent kinase 2	CDK2	Q7Z5L9-S360	Q7Z5L9	I2BP2	360	S	TARKRKPSPEPEGEV	FALSE	FALSE	0.5528997078472695	FALSE	S/T	S/T	0.993277	0.607	0.176	0.041	0.041
P24941	Cyclin-dependent kinase 2	CDK2	Q7Z5L9-S399	Q7Z5L9	I2BP2	399	S	TPTSSFVSPPPPTAS	FALSE	FALSE	0.5477166108760227	FALSE	S/T	S/T	0.998591	0.607	0.176	0.041	0.041
P24941	Cyclin-dependent kinase 2	CDK2	Q7Z5L9-S406	Q7Z5L9	I2BP2	406	S	SPPPPTASPHSNRTT	FALSE	FALSE	0.544297880818638	FALSE	S/T	S/T	0.998096	0.607	0.176	0.041	0.041
P24941	Cyclin-dependent kinase 2	CDK2	Q7Z5L9-S423	Q7Z5L9	I2BP2	423	S	EAAQNGQSPMAALIL	FALSE	FALSE	0.5550263664529714	FALSE	S/T	S/T	0.995642	0.607	0.176	0.041	0.041
P24941	Cyclin-dependent kinase 2	CDK2	Q7Z5L9-S457	Q7Z5L9	I2BP2	457	S	TTRRNSNSPPSPSSM	FALSE	FALSE	0.5526834900632783	FALSE	S/T	S/T	0.992572	0.607	0.176	0.041	0.041
P24941	Cyclin-dependent kinase 2	CDK2	Q7Z5L9-S460	Q7Z5L9	I2BP2	460	S	RNSNSPPSPSSMNQR	FALSE	FALSE	0.547866036163379	FALSE	S/T	S/T	0.998767	0.607	0.176	0.041	0.041
P24941	Cyclin-dependent kinase 2	CDK2	Q7Z5L9-T147	Q7Z5L9	I2BP2	147	T	ASLAQPPTPQPPPVN	FALSE	FALSE	0.5529091313845168	FALSE	S/T	S/T	0.99637	0.607	0.176	0.041	0.041
P24941	Cyclin-dependent kinase 2	CDK2	Q7Z5L9-T197	Q7Z5L9	I2BP2	197	T	PLMNGSATPLPTALG	FALSE	FALSE	0.5544644916115177	FALSE	S/T	S/T	0.993965	0.607	0.176	0.041	0.041
P24941	Cyclin-dependent kinase 2	CDK2	Q7Z5L9-T392	Q7Z5L9	I2BP2	392	T	EGLKIPMTPTSSFVS	FALSE	FALSE	0.5351611161648886	FALSE	S/T	S/T	0.978126	0.607	0.176	0.041	0.041
P24941	Cyclin-dependent kinase 2	CDK2	Q7Z5L9-T413	Q7Z5L9	I2BP2	413	T	SPHSNRTTPPEAAQN	FALSE	FALSE	0.542445348435211	FALSE	S/T	S/T	0.985714	0.607	0.176	0.041	0.041
P24941	Cyclin-dependent kinase 2	CDK2	Q7Z5M5-S804	Q7Z5M5	TMC3	804	S	PGDRAPSSPLPGVPK	FALSE	FALSE	0.5409602683140325	FALSE	S/T	S/T	0.999447	0.235	0.311	0.041	0.041
P24941	Cyclin-dependent kinase 2	CDK2	Q7Z5Q1-S89	Q7Z5Q1	CPEB2	89	S	QQPQSRRSPVSPQLQ	FALSE	FALSE	0.6507019324001786	FALSE	S/T	S/T	0.992736	0.522	0.296	0.041	0.041
P24941	Cyclin-dependent kinase 2	CDK2	Q7Z5Q1-S92	Q7Z5Q1	CPEB2	92	S	QSRRSPVSPQLQQQH	FALSE	FALSE	0.6555531494378446	FALSE	S/T	S/T	0.996723	0.522	0.296	0.041	0.041
P24941	Cyclin-dependent kinase 2	CDK2	Q7Z5Q1-S164	Q7Z5Q1	CPEB2	164	S	PGTMNQISPLKKPFS	FALSE	FALSE	0.6485214568345409	FALSE	S/T	S/T	0.99992	0.522	0.296	0.041	0.041
P24941	Cyclin-dependent kinase 2	CDK2	Q7Z5Q1-S314	Q7Z5Q1	CPEB2	314	S	DQVGVLNSPTCYSAH	FALSE	FALSE	0.6408716818412915	FALSE	S/T	S/T	0.994208	0.522	0.296	0.041	0.041
P24941	Cyclin-dependent kinase 2	CDK2	Q7Z5Q1-T188	Q7Z5Q1	CPEB2	188	T	TRSTPSLTPKSWIED	FALSE	FALSE	0.6471928478530209	FALSE	S/T	S/T	0.965721	0.522	0.296	0.041	0.041
P24941	Cyclin-dependent kinase 2	CDK2	Q7Z5Q5-S88	Q7Z5Q5	DPOLN	88	S	SRGSAKLSPQSFSVR	FALSE	FALSE	0.7903632366202636	FALSE	S/T	S/T	0.977625	0.607	0.318	0.041	0.041
P24941	Cyclin-dependent kinase 2	CDK2	Q7Z5R6-S531	Q7Z5R6	AB1IP	531	S	RSSDTSGSPATPLKA	FALSE	FALSE	0.6436248829623394	FALSE	S/T	S/T	0.976003	0.42	0.326	0.041	0.041
P24941	Cyclin-dependent kinase 2	CDK2	Q7Z5R6-T534	Q7Z5R6	AB1IP	534	T	DTSGSPATPLKAKGT	FALSE	FALSE	0.6445635037726133	FALSE	S/T	S/T	0.999915	0.42	0.326	0.041	0.041
P24941	Cyclin-dependent kinase 2	CDK2	Q7Z5U6-S11	Q7Z5U6	WDR53	11	S	KWTGGHSSPVLCLNA	FALSE	FALSE	0.520259621123116	FALSE	S/T	S/T	0.975325	0.871	0.128	0.041	0.041
P24941	Cyclin-dependent kinase 2	CDK2	Q7Z5U6-S60	Q7Z5U6	WDR53	60	S	DVTSVLFSPSCPTKL	FALSE	FALSE	0.5236657417119058	FALSE	S/T	S/T	0.99323	0.452	0.192	0.041	0.041
P24941	Cyclin-dependent kinase 2	CDK2	Q7Z5Y6-S257	Q7Z5Y6	BMP8A	257	S	TFFRASPSPIRTPRA	FALSE	FALSE	0.6337993547337246	FALSE	S/T	S/T	0.999755	0.412	0.296	0.041	0.041
P24941	Cyclin-dependent kinase 2	CDK2	Q7Z624-S20	Q7Z624	CMKMT	20	S	TARAAGGSPAVGCTT	FALSE	FALSE	0.7818646128241822	FALSE	S/T	S/T	0.998592	0.674	0.32	0.041	0.041
P24941	Cyclin-dependent kinase 2	CDK2	Q7Z628-S106	Q7Z628	ARHG8	106	S	TSLANLISPVRNGAV	FALSE	FALSE	0.828451696990061	FALSE	S/T	S/T	0.99955	0.53	0.4	0.074	0.08700000000000001
P24941	Cyclin-dependent kinase 2	CDK2	Q7Z628-S508	Q7Z628	ARHG8	508	S	APFQSAGSPPELQGL	FALSE	FALSE	0.8254957514909574	FALSE	S/T	S/T	0.998023	0.53	0.4	0.074	0.08700000000000001
P24941	Cyclin-dependent kinase 2	CDK2	Q7Z628-S528	Q7Z628	ARHG8	528	S	ECEGNHPSARKLTAQ	FALSE	FALSE	0.7934048069133696	FALSE	S/T	S/T	0.206599	0.53	0.4	0.074	0.08700000000000001
P24941	Cyclin-dependent kinase 2	CDK2	Q7Z698-S104	Q7Z698	SPRE2	104	S	KFGLTFQSPADARAF	FALSE	FALSE	0.6487405736201929	FALSE	S/T	S/T	0.995126	0.406	0.312	0.041	0.041
P24941	Cyclin-dependent kinase 2	CDK2	Q7Z698-S168	Q7Z698	SPRE2	168	S	QPTRTISSPTSCEHR	FALSE	FALSE	0.6490739069535262	FALSE	S/T	S/T	0.994622	0.406	0.312	0.041	0.041
P24941	Cyclin-dependent kinase 2	CDK2	Q7Z699-S105	Q7Z699	SPRE1	105	S	KFGLTFQSPADARAF	FALSE	FALSE	0.6510246854279725	FALSE	S/T	S/T	0.995126	0.551	0.367	0.041	0.041
P24941	Cyclin-dependent kinase 2	CDK2	Q7Z699-S176	Q7Z699	SPRE1	176	S	RSSNIRPSPFEDLNA	FALSE	FALSE	0.6500789836241758	FALSE	S/T	S/T	0.992997	0.551	0.367	0.041	0.041
P24941	Cyclin-dependent kinase 2	CDK2	Q7Z699-S304	Q7Z699	SPRE1	304	S	GDETKLSSPKDSVVF	FALSE	FALSE	0.6524205190572467	FALSE	S/T	S/T	0.990519	0.551	0.367	0.041	0.041
P24941	Cyclin-dependent kinase 2	CDK2	Q7Z6B7-S835	Q7Z6B7	SRGP1	835	S	SSSKDMNSPTDRHPD	FALSE	FALSE	0.6136223321673354	FALSE	S/T	S/T	0.988751	0.467	0.325	0.041	0.041
P24941	Cyclin-dependent kinase 2	CDK2	Q7Z6B7-S886	Q7Z6B7	SRGP1	886	S	NSSVDLGSPSLASHP	FALSE	FALSE	0.615427778370853	FALSE	S/T	S/T	0.985758	0.467	0.325	0.041	0.041
P24941	Cyclin-dependent kinase 2	CDK2	Q7Z6B7-S906	Q7Z6B7	SRGP1	906	S	NRGLNNDSPERRRRP	FALSE	FALSE	0.6239208129854273	FALSE	S/T	S/T	0.999634	0.467	0.325	0.041	0.041
P24941	Cyclin-dependent kinase 2	CDK2	Q7Z6B7-S932	Q7Z6B7	SRGP1	932	S	DSLKKIDSPPIRRST	FALSE	FALSE	0.6155766394964082	FALSE	S/T	S/T	0.996693	0.467	0.325	0.041	0.041
P24941	Cyclin-dependent kinase 2	CDK2	Q7Z6B7-S999	Q7Z6B7	SRGP1	999	S	TLEQVKNSPTPATST	FALSE	FALSE	0.6136915190024894	FALSE	S/T	S/T	0.992129	0.467	0.325	0.041	0.041
P24941	Cyclin-dependent kinase 2	CDK2	Q7Z6B7-S1010	Q7Z6B7	SRGP1	1010	S	ATSTESLSPLHNVAL	FALSE	FALSE	0.616870354549622	FALSE	S/T	S/T	0.99895	0.467	0.325	0.041	0.041
P24941	Cyclin-dependent kinase 2	CDK2	Q7Z6B7-T1001	Q7Z6B7	SRGP1	1001	T	EQVKNSPTPATSTES	FALSE	FALSE	0.6070297706016229	FALSE	S/T	S/T	0.956866	0.467	0.325	0.041	0.041
P24941	Cyclin-dependent kinase 2	CDK2	Q7Z6E9-S360	Q7Z6E9	RBBP6	360	S	NLQPLMRSPISRQQD	FALSE	FALSE	0.8094830339839253	FALSE	S/T	S/T	0.993008	0.67	0.374	0.041	0.041
P24941	Cyclin-dependent kinase 2	CDK2	Q7Z6E9-S516	Q7Z6E9	RBBP6	516	S	NKLGYLVSPPQQIRR	FALSE	FALSE	0.8123172729289885	FALSE	S/T	S/T	0.994346	0.67	0.374	0.041	0.041
P24941	Cyclin-dependent kinase 2	CDK2	Q7Z6E9-S684	Q7Z6E9	RBBP6	684	S	KERRRSFSRSKSPYS	FALSE	FALSE	0.541357509726189	FALSE	S/T	S/T	0.0108435	0.67	0.374	0.041	0.041
P24941	Cyclin-dependent kinase 2	CDK2	Q7Z6E9-S688	Q7Z6E9	RBBP6	688	S	RSFSRSKSPYSGSSY	FALSE	FALSE	0.8127127788702841	FALSE	S/T	S/T	0.9809	0.67	0.374	0.041	0.041
P24941	Cyclin-dependent kinase 2	CDK2	Q7Z6E9-S691	Q7Z6E9	RBBP6	691	S	SRSKSPYSGSSYSRS	FALSE	FALSE	0.5364634827258418	FALSE	S/T	S/T	0.00792085	0.67	0.374	0.041	0.041
P24941	Cyclin-dependent kinase 2	CDK2	Q7Z6E9-S730	Q7Z6E9	RBBP6	730	S	HSRSYSRSPPYPRRG	FALSE	FALSE	0.8104850375046924	FALSE	S/T	S/T	0.99123000000000006	0.67	0.374	0.041	0.041
P24941	Cyclin-dependent kinase 2	CDK2	Q7Z6E9-S748	Q7Z6E9	RBBP6	748	S	SRNYRSRSRSHGYHR	FALSE	FALSE	0.5144104308616285	FALSE	S/T	S/T	0.00597266	0.67	0.374	0.041	0.041
P24941	Cyclin-dependent kinase 2	CDK2	Q7Z6E9-S750	Q7Z6E9	RBBP6	750	S	NYRSRSRSHGYHRSR	FALSE	FALSE	0.5173151018718929	FALSE	S/T	S/T	0.00638668	0.67	0.374	0.041	0.041
P24941	Cyclin-dependent kinase 2	CDK2	Q7Z6E9-S760	Q7Z6E9	RBBP6	760	S	YHRSRSRSPPYRRYH	FALSE	FALSE	0.8123172729289885	FALSE	S/T	S/T	0.994714	0.67	0.374	0.041	0.041
P24941	Cyclin-dependent kinase 2	CDK2	Q7Z6E9-S772	Q7Z6E9	RBBP6	772	S	RYHSRSRSPQAFRGQ	FALSE	FALSE	0.8104850375046924	FALSE	S/T	S/T	0.991736	0.67	0.374	0.041	0.041
P24941	Cyclin-dependent kinase 2	CDK2	Q7Z6E9-S780	Q7Z6E9	RBBP6	780	S	PQAFRGQSPNKRNVP	FALSE	FALSE	0.8250537385072664	FALSE	S/T	S/T	0.999934	0.67	0.374	0.041	0.041
P24941	Cyclin-dependent kinase 2	CDK2	Q7Z6E9-S854	Q7Z6E9	RBBP6	854	S	AGAQPRPSANRENFS	FALSE	FALSE	0.6406743649082881	FALSE	S/T	S/T	0.0423649	0.67	0.374	0.041	0.041
P24941	Cyclin-dependent kinase 2	CDK2	Q7Z6E9-S861	Q7Z6E9	RBBP6	861	S	SANRENFSPERFLPL	FALSE	FALSE	0.8123305178172125	FALSE	S/T	S/T	0.997181	0.67	0.374	0.041	0.041
P24941	Cyclin-dependent kinase 2	CDK2	Q7Z6E9-S873	Q7Z6E9	RBBP6	873	S	LPLNIRNSPFTRGRR	FALSE	FALSE	0.8127614801689855	FALSE	S/T	S/T	0.986475	0.67	0.374	0.041	0.041
P24941	Cyclin-dependent kinase 2	CDK2	Q7Z6E9-S1052	Q7Z6E9	RBBP6	1052	S	VDGERERSPRSEPPI	FALSE	FALSE	0.809168823319322	FALSE	S/T	S/T	0.992087	0.67	0.374	0.041	0.041
P24941	Cyclin-dependent kinase 2	CDK2	Q7Z6E9-S1179	Q7Z6E9	RBBP6	1179	S	VTEIVKPSPKRKMEP	FALSE	FALSE	0.8101381294834704	FALSE	S/T	S/T	0.999449	0.67	0.374	0.041	0.041
P24941	Cyclin-dependent kinase 2	CDK2	Q7Z6E9-S1203	Q7Z6E9	RBBP6	1203	S	EKDKISLSAPAKKIK	FALSE	FALSE	0.5461040426656225	FALSE	S/T	S/T	0.0128934	0.67	0.374	0.041	0.041
P24941	Cyclin-dependent kinase 2	CDK2	Q7Z6E9-S1226	Q7Z6E9	RBBP6	1226	S	IGSTENISNTKEPSE	FALSE	FALSE	0.5466653484723273	FALSE	S/T	S/T	0.0116939	0.67	0.374	0.041	0.041
P24941	Cyclin-dependent kinase 2	CDK2	Q7Z6E9-S1240	Q7Z6E9	RBBP6	1240	S	EKLESTSSKVKQEKV	FALSE	FALSE	0.6504314008728473	FALSE	S/T	S/T	0.0476857	0.67	0.374	0.041	0.041
P24941	Cyclin-dependent kinase 2	CDK2	Q7Z6E9-S1277	Q7Z6E9	RBBP6	1277	S	STSSTGGSPVRKSEE	FALSE	FALSE	0.8261264843929899	FALSE	S/T	S/T	0.9997	0.67	0.374	0.041	0.041
P24941	Cyclin-dependent kinase 2	CDK2	Q7Z6E9-S1341	Q7Z6E9	RBBP6	1341	S	KSTQPISSVGKPASV	FALSE	FALSE	0.6501713950722423	FALSE	S/T	S/T	0.0662269	0.67	0.374	0.041	0.041
P24941	Cyclin-dependent kinase 2	CDK2	Q7Z6E9-S1347	Q7Z6E9	RBBP6	1347	S	SSVGKPASVIKNVST	FALSE	FALSE	0.6614152549509311	FALSE	S/T	S/T	0.087722	0.67	0.374	0.041	0.041
P24941	Cyclin-dependent kinase 2	CDK2	Q7Z6E9-S1500	Q7Z6E9	RBBP6	1500	S	ELTRRKDSPSRNKDS	FALSE	FALSE	0.808448511303021	FALSE	S/T	S/T	0.998548	0.67	0.374	0.041	0.041
P24941	Cyclin-dependent kinase 2	CDK2	Q7Z6E9-S1535	Q7Z6E9	RBBP6	1535	S	DSKKSNSSPSRDRKP	FALSE	FALSE	0.8144004355750546	FALSE	S/T	S/T	0.999583	0.67	0.374	0.041	0.041
P24941	Cyclin-dependent kinase 2	CDK2	Q7Z6E9-S1560	Q7Z6E9	RBBP6	1560	S	RPNEETKSVDKNPCK	FALSE	FALSE	0.6509876550029332	FALSE	S/T	S/T	0.0482908	0.67	0.374	0.041	0.041
P24941	Cyclin-dependent kinase 2	CDK2	Q7Z6E9-S1695	Q7Z6E9	RBBP6	1695	S	SRNQSHSSPSVSPSR	FALSE	FALSE	0.8071151779696876	FALSE	S/T	S/T	0.998658	0.67	0.374	0.041	0.041
P24941	Cyclin-dependent kinase 2	CDK2	Q7Z6E9-S1697	Q7Z6E9	RBBP6	1697	S	NQSHSSPSVSPSRSH	FALSE	FALSE	0.5310123520445237	FALSE	S/T	S/T	0.0100874	0.67	0.374	0.041	0.041
P24941	Cyclin-dependent kinase 2	CDK2	Q7Z6E9-S1699	Q7Z6E9	RBBP6	1699	S	SHSSPSVSPSRSHSP	FALSE	FALSE	0.8143738164425532	FALSE	S/T	S/T	0.999562	0.67	0.374	0.041	0.041
P24941	Cyclin-dependent kinase 2	CDK2	Q7Z6E9-S1701	Q7Z6E9	RBBP6	1701	S	SSPSVSPSRSHSPSG	FALSE	FALSE	0.5600113006137631	FALSE	S/T	S/T	0.0149757	0.67	0.374	0.041	0.041
P24941	Cyclin-dependent kinase 2	CDK2	Q7Z6E9-S1703	Q7Z6E9	RBBP6	1703	S	PSVSPSRSHSPSGSQ	FALSE	FALSE	0.5317939168248859	FALSE	S/T	S/T	0.00880765	0.67	0.374	0.041	0.041
P24941	Cyclin-dependent kinase 2	CDK2	Q7Z6E9-S1705	Q7Z6E9	RBBP6	1705	S	VSPSRSHSPSGSQTR	FALSE	FALSE	0.802444300979738	FALSE	S/T	S/T	0.998269	0.67	0.374	0.041	0.041
P24941	Cyclin-dependent kinase 2	CDK2	Q7Z6E9-S1707	Q7Z6E9	RBBP6	1707	S	PSRSHSPSGSQTRSH	FALSE	FALSE	0.5354634827258418	FALSE	S/T	S/T	0.00788039	0.67	0.374	0.041	0.041
P24941	Cyclin-dependent kinase 2	CDK2	Q7Z6E9-S1726	Q7Z6E9	RBBP6	1726	S	SSAESQDSKKKKKKK	FALSE	FALSE	0.7152886065327986	FALSE	S/T	S/T	0.105133	0.67	0.374	0.041	0.041
P24941	Cyclin-dependent kinase 2	CDK2	Q7Z6E9-T471	Q7Z6E9	RBBP6	471	T	YQVPVLGTPSLLGQS	FALSE	FALSE	0.8050701641533015	FALSE	S/T	S/T	0.947025	0.67	0.374	0.041	0.041
P24941	Cyclin-dependent kinase 2	CDK2	Q7Z6E9-T984	Q7Z6E9	RBBP6	984	T	LPSRDDATPVRDEPM	FALSE	FALSE	0.8104850375046924	FALSE	S/T	S/T	0.991371	0.67	0.374	0.041	0.041
P24941	Cyclin-dependent kinase 2	CDK2	Q7Z6E9-T1066	Q7Z6E9	RBBP6	1066	T	IKKAKEETPKTDNTK	FALSE	FALSE	0.7951569626209075	FALSE	S/T	S/T	0.898328	0.67	0.374	0.041	0.041
P24941	Cyclin-dependent kinase 2	CDK2	Q7Z6E9-T1087	Q7Z6E9	RBBP6	1087	T	KDEKITGTPRKAHSK	FALSE	FALSE	0.802085466806006	FALSE	S/T	S/T	0.999314	0.67	0.374	0.041	0.041
P24941	Cyclin-dependent kinase 2	CDK2	Q7Z6E9-T1194	Q7Z6E9	RBBP6	1194	T	DTEKMDRTPEKDKIS	FALSE	FALSE	0.8110818812042841	FALSE	S/T	S/T	0.993918	0.67	0.374	0.041	0.041
P24941	Cyclin-dependent kinase 2	CDK2	Q7Z6E9-T1215	Q7Z6E9	RBBP6	1215	T	KIKLNRETGKKIGST	FALSE	FALSE	0.5665675198312303	FALSE	S/T	S/T	0.0248664	0.67	0.374	0.041	0.041
P24941	Cyclin-dependent kinase 2	CDK2	Q7Z6E9-T1468	Q7Z6E9	RBBP6	1468	T	ASSNKDFTPNRDKKT	FALSE	FALSE	0.8110818812042841	FALSE	S/T	S/T	0.994075	0.67	0.374	0.041	0.041
P24941	Cyclin-dependent kinase 2	CDK2	Q7Z6E9-2-S654	Q7Z6E9-2	RBBP6-2	654	S	RLKEESKSPYSGSSY	FALSE	FALSE	0.8127127788702841	FALSE	S/T	S/T	0.974821	0.67	0.374	0.041	0.041
P24941	Cyclin-dependent kinase 2	CDK2	Q7Z6E9-2-S657	Q7Z6E9-2	RBBP6-2	657	S	EESKSPYSGSSYSRS	FALSE	FALSE	0.5310123520445237	FALSE	S/T	S/T	0.0101168	0.67	0.374	0.041	0.041
P24941	Cyclin-dependent kinase 2	CDK2	Q7Z6G3-S57	Q7Z6G3	NECA2	57	S	PADPGPASPRGGTAV	FALSE	FALSE	0.5513616513107643	FALSE	S/T	S/T	0.999458	0.389	0.278	0.041	0.041
P24941	Cyclin-dependent kinase 2	CDK2	Q7Z6G8-S310	Q7Z6G8	ANS1B	310	S	TQETHISSPVESPSQ	FALSE	FALSE	0.7635697499748733	FALSE	S/T	S/T	0.99425	0.529	0.194	0.0515	0.113
P24941	Cyclin-dependent kinase 2	CDK2	Q7Z6G8-S644	Q7Z6G8	ANS1B	644	S	DEVSLANSPLPFKQS	FALSE	FALSE	0.75953452204623	FALSE	S/T	S/T	0.998649	0.529	0.194	0.0515	0.113
P24941	Cyclin-dependent kinase 2	CDK2	Q7Z6I6-S240	Q7Z6I6	RHG30	240	S	PGTRASGSPEDLMPR	FALSE	FALSE	0.6459642811102679	FALSE	S/T	S/T	0.998031	0.558	0.284	0.041	0.041
P24941	Cyclin-dependent kinase 2	CDK2	Q7Z6I6-S349	Q7Z6I6	RHG30	349	S	EGLVGPSSPRPSPLL	FALSE	FALSE	0.6387453598376239	FALSE	S/T	S/T	0.999393	0.558	0.284	0.041	0.041
P24941	Cyclin-dependent kinase 2	CDK2	Q7Z6I6-S480	Q7Z6I6	RHG30	480	S	PDEKLEASPASSPLA	FALSE	FALSE	0.6535410128033025	FALSE	S/T	S/T	0.996461	0.558	0.284	0.041	0.041
P24941	Cyclin-dependent kinase 2	CDK2	Q7Z6I6-S617	Q7Z6I6	RHG30	617	S	LSAYDDLSPLLGPKP	FALSE	FALSE	0.6390210257792697	FALSE	S/T	S/T	0.972568	0.558	0.284	0.041	0.041
P24941	Cyclin-dependent kinase 2	CDK2	Q7Z6I6-S678	Q7Z6I6	RHG30	678	S	IREEAEGSPETKVEA	FALSE	FALSE	0.644582837870605	FALSE	S/T	S/T	0.993229	0.558	0.284	0.041	0.041
P24941	Cyclin-dependent kinase 2	CDK2	Q7Z6I6-S822	Q7Z6I6	RHG30	822	S	GDGEDSRSPEAATEG	FALSE	FALSE	0.6448210575169234	FALSE	S/T	S/T	0.986213	0.558	0.284	0.041	0.041
P24941	Cyclin-dependent kinase 2	CDK2	Q7Z6I6-S1034	Q7Z6I6	RHG30	1034	S	YCLIPRTSPCSMISA	FALSE	FALSE	0.6415731074456151	FALSE	S/T	S/T	0.988869	0.558	0.284	0.041	0.041
P24941	Cyclin-dependent kinase 2	CDK2	Q7Z6I6-S1037	Q7Z6I6	RHG30	1037	S	IPRTSPCSMISAHSP	FALSE	FALSE	0.536008578905627	FALSE	S/T	S/T	0.166634	0.558	0.284	0.041	0.041
P24941	Cyclin-dependent kinase 2	CDK2	Q7Z6I6-S1043	Q7Z6I6	RHG30	1043	S	CSMISAHSPRPLSCL	FALSE	FALSE	0.6545910128033025	FALSE	S/T	S/T	0.996943	0.558	0.284	0.041	0.041
P24941	Cyclin-dependent kinase 2	CDK2	Q7Z6I6-T388	Q7Z6I6	RHG30	388	T	GTNSEPGTPRAGRSA	FALSE	FALSE	0.6456814818298515	FALSE	S/T	S/T	0.992387	0.558	0.284	0.041	0.041
P24941	Cyclin-dependent kinase 2	CDK2	Q7Z6I8-S121	Q7Z6I8	CE024	121	S	KAAGFKTSPGRPLGT	FALSE	FALSE	0.823797995876631	FALSE	S/T	S/T	0.989698	0.636	0.436	0.041	0.041
P24941	Cyclin-dependent kinase 2	CDK2	Q7Z6I8-S137	Q7Z6I8	CE024	137	S	KAAGYKVSPGRPPGS	FALSE	FALSE	0.5398071200554073	FALSE	S/T	S/T	0.993	1	0.186	0.041	0.041
P24941	Cyclin-dependent kinase 2	CDK2	Q7Z6J0-S127	Q7Z6J0	SH3R1	127	S	QPRVQSWSPPVRGIP	FALSE	FALSE	0.5873649779484215	FALSE	S/T	S/T	0.998968	0.474	0.26	0.041	0.041
P24941	Cyclin-dependent kinase 2	CDK2	Q7Z6J0-S327	Q7Z6J0	SH3R1	327	S	NRHSMEISPPVLISS	FALSE	FALSE	0.5737344805971136	FALSE	S/T	S/T	0.957927	0.474	0.26	0.041	0.041
P24941	Cyclin-dependent kinase 2	CDK2	Q7Z6J0-S532	Q7Z6J0	SH3R1	532	S	SRGVTMVSPSTAGGP	FALSE	FALSE	0.5869000206589934	FALSE	S/T	S/T	0.990573	0.474	0.26	0.041	0.041
P24941	Cyclin-dependent kinase 2	CDK2	Q7Z6J0-S551	Q7Z6J0	SH3R1	551	S	QGNGVAGSPSVVPAA	FALSE	FALSE	0.5814067636741352	FALSE	S/T	S/T	0.999467	0.474	0.26	0.041	0.041
P24941	Cyclin-dependent kinase 2	CDK2	Q7Z6J0-S666	Q7Z6J0	SH3R1	666	S	AAAAPLTSPSITSAS	FALSE	FALSE	0.5912827093385998	FALSE	S/T	S/T	0.997818	0.474	0.26	0.041	0.041
P24941	Cyclin-dependent kinase 2	CDK2	Q7Z6J0-S692	Q7Z6J0	SH3R1	692	S	VLPGLPTSPDSASSA	FALSE	FALSE	0.5912827093385998	FALSE	S/T	S/T	0.997804	0.474	0.26	0.041	0.041
P24941	Cyclin-dependent kinase 2	CDK2	Q7Z6J0-S735	Q7Z6J0	SH3R1	735	S	TKRKPRVSPPASPTL	FALSE	FALSE	0.5882903231963525	FALSE	S/T	S/T	0.995585	0.474	0.26	0.041	0.041
P24941	Cyclin-dependent kinase 2	CDK2	Q7Z6J0-S739	Q7Z6J0	SH3R1	739	S	PRVSPPASPTLEVEL	FALSE	FALSE	0.5853847932989115	FALSE	S/T	S/T	0.995189	0.474	0.26	0.041	0.041
P24941	Cyclin-dependent kinase 2	CDK2	Q7Z6J2-S94	Q7Z6J2	GRASP	94	S	RWKNLSQSPEQQRKV	FALSE	FALSE	0.6239820834436705	FALSE	S/T	S/T	0.995733	0.335	0.304	0.041	0.041
P24941	Cyclin-dependent kinase 2	CDK2	Q7Z6J4-S48	Q7Z6J4	FGD2	48	S	PECRPPESPGPREKT	FALSE	FALSE	0.7164239281705361	FALSE	S/T	S/T	0.999468	0.577	0.365	0.041	0.041
P24941	Cyclin-dependent kinase 2	CDK2	Q7Z6J4-S561	Q7Z6J4	FGD2	561	S	IGDKWGKSGPRGWCV	FALSE	FALSE	0.5071047457237734	FALSE	S/T	S/T	0.0348667	0.577	0.365	0.041	0.041
P24941	Cyclin-dependent kinase 2	CDK2	Q7Z6J4-T24	Q7Z6J4	FGD2	24	T	TVFENSRTPEAAPRG	FALSE	FALSE	0.7204459604591108	FALSE	S/T	S/T	0.978383	0.577	0.365	0.041	0.041
P24941	Cyclin-dependent kinase 2	CDK2	Q7Z6J8-S184	Q7Z6J8	UBE3D	184	S	WQQRPELSPVEMCCV	FALSE	FALSE	0.6354554711438365	FALSE	S/T	S/T	0.986865	0.612	0.261	0.041	0.041
P24941	Cyclin-dependent kinase 2	CDK2	Q7Z6J9-S178	Q7Z6J9	SEN54	178	S	FQPSSVLSPYERQLN	FALSE	FALSE	0.521694090615344	FALSE	S/T	S/T	0.997305	0.486	0.168	0.041	0.041
P24941	Cyclin-dependent kinase 2	CDK2	Q7Z6J9-S206	Q7Z6J9	SEN54	206	S	KRKRSSSSPRSINKK	FALSE	FALSE	0.5219106429490896	FALSE	S/T	S/T	0.994186	0.486	0.168	0.041	0.041
P24941	Cyclin-dependent kinase 2	CDK2	Q7Z6J9-S230	Q7Z6J9	SEN54	230	S	PKSLAASSPPPCSQP	FALSE	FALSE	0.5153127090992123	FALSE	S/T	S/T	0.999207	0.486	0.168	0.041	0.041
P24941	Cyclin-dependent kinase 2	CDK2	Q7Z6J9-S249	Q7Z6J9	SEN54	249	S	EEKPQESSPMKGPGG	FALSE	FALSE	0.5024964451939503	FALSE	S/T	S/T	0.999899	0.486	0.168	0.041	0.041
P24941	Cyclin-dependent kinase 2	CDK2	Q7Z6J9-S267	Q7Z6J9	SEN54	267	S	LLGSLGPSPGPAREG	FALSE	FALSE	0.519466178061132	FALSE	S/T	S/T	0.999127	0.486	0.168	0.041	0.041
P24941	Cyclin-dependent kinase 2	CDK2	Q7Z6K3-S45	Q7Z6K3	PTAR1	45	S	PEARYNRSPIVLVEN	FALSE	FALSE	0.5214166001223721	FALSE	S/T	S/T	0.98813	1	0.253	0.041	0.041
P24941	Cyclin-dependent kinase 2	CDK2	Q7Z6K3-T359	Q7Z6K3	PTAR1	359	T	ETKRLKRTPVPDSLG	FALSE	FALSE	0.5151713181994166	FALSE	S/T	S/T	0.954693	1	0.253	0.041	0.041
P24941	Cyclin-dependent kinase 2	CDK2	Q7Z6L1-S943	Q7Z6L1	TCPR1	943	S	DVSIIPESPGAEGSG	FALSE	FALSE	0.5326176446633286	FALSE	S/T	S/T	0.998001	0.522	0.174	0.041	0.041
P24941	Cyclin-dependent kinase 2	CDK2	Q7Z6P3-S745	Q7Z6P3	RAB44	745	S	KSAPPRGSPPRGAQP	FALSE	FALSE	0.673996371962213	FALSE	S/T	S/T	0.999536	0.573	0.285	0.041	0.041
P24941	Cyclin-dependent kinase 2	CDK2	Q7Z6P3-T434	Q7Z6P3	RAB44	434	T	DPDGAPRTPPGVTFS	FALSE	FALSE	0.7227487316018272	FALSE	S/T	S/T	0.996503	0.614	0.289	0.041	0.041
P24941	Cyclin-dependent kinase 2	CDK2	Q7Z6P3-T475	Q7Z6P3	RAB44	475	T	PNQEPGSTPEGRLLW	FALSE	FALSE	0.5840629961192604	FALSE	S/T	S/T	0.991993	0.583	0.246	0.041	0.041
P24941	Cyclin-dependent kinase 2	CDK2	Q7Z6Z7-S636	Q7Z6Z7	HUWE1	636	S	RLFKVLLSPDYLPAM	FALSE	FALSE	0.9201481624543602	FALSE	S/T	S/T	0.995178	0.604	0.413	0.052	0.0525
P24941	Cyclin-dependent kinase 2	CDK2	Q7Z6Z7-S1077	Q7Z6Z7	HUWE1	1077	S	LVKLCVGSPVRQRRS	FALSE	FALSE	0.9323188683911076	FALSE	S/T	S/T	0.999712	0.604	0.413	0.052	0.0525
P24941	Cyclin-dependent kinase 2	CDK2	Q7Z6Z7-S1160	Q7Z6Z7	HUWE1	1160	S	MLQKFLCSGGHNALF	FALSE	FALSE	0.5909302770147132	FALSE	S/T	S/T	0.0223713	0.604	0.413	0.052	0.0525
P24941	Cyclin-dependent kinase 2	CDK2	Q7Z6Z7-S1218	Q7Z6Z7	HUWE1	1218	S	NPTTVLESPHSLPAK	FALSE	FALSE	0.9184530927483118	FALSE	S/T	S/T	0.997965	0.604	0.413	0.052	0.0525
P24941	Cyclin-dependent kinase 2	CDK2	Q7Z6Z7-S1368	Q7Z6Z7	HUWE1	1368	S	GGVVRDLSMSEEDQM	FALSE	FALSE	0.6912052097615918	FALSE	S/T	S/T	0.0359171	0.604	0.413	0.052	0.0525
P24941	Cyclin-dependent kinase 2	CDK2	Q7Z6Z7-S1395	Q7Z6Z7	HUWE1	1395	S	PMDQRAESPEEVACR	FALSE	FALSE	0.909380772182348	FALSE	S/T	S/T	0.998672	0.604	0.413	0.052	0.0525
P24941	Cyclin-dependent kinase 2	CDK2	Q7Z6Z7-S2508	Q7Z6Z7	HUWE1	2508	S	SATDIPPSPGNIPTT	FALSE	FALSE	0.9167511826130388	FALSE	S/T	S/T	0.998295	0.604	0.413	0.052	0.0525
P24941	Cyclin-dependent kinase 2	CDK2	Q7Z6Z7-S2826	Q7Z6Z7	HUWE1	2826	S	ETTQMELSPAPTITS	FALSE	FALSE	0.8849881514138255	FALSE	S/T	S/T	0.984244	0.604	0.413	0.052	0.0525
P24941	Cyclin-dependent kinase 2	CDK2	Q7Z6Z7-S2835	Q7Z6Z7	HUWE1	2835	S	APTITSLSPERAEDS	FALSE	FALSE	0.9179550422853724	FALSE	S/T	S/T	0.999344	0.604	0.413	0.052	0.0525
P24941	Cyclin-dependent kinase 2	CDK2	Q7Z6Z7-S2855	Q7Z6Z7	HUWE1	2855	S	VSSQLEGSPMDTSSL	FALSE	FALSE	0.9146481624543602	FALSE	S/T	S/T	0.995508	0.604	0.413	0.052	0.0525
P24941	Cyclin-dependent kinase 2	CDK2	Q7Z6Z7-S2918	Q7Z6Z7	HUWE1	2918	S	AQPPEDSSPPASSES	FALSE	FALSE	0.9193996638953452	FALSE	S/T	S/T	0.98922	0.604	0.413	0.052	0.0525
P24941	Cyclin-dependent kinase 2	CDK2	Q7Z6Z7-S3127	Q7Z6Z7	HUWE1	3127	S	ALSAILRSPAFTSRL	FALSE	FALSE	0.8845003348825307	FALSE	S/T	S/T	0.982655	0.604	0.413	0.052	0.0525
P24941	Cyclin-dependent kinase 2	CDK2	Q7Z6Z7-S3135	Q7Z6Z7	HUWE1	3135	S	PAFTSRLSGNRGVQY	FALSE	FALSE	0.6612538321330785	FALSE	S/T	S/T	0.027804100000000002	0.604	0.413	0.052	0.0525
P24941	Cyclin-dependent kinase 2	CDK2	Q7Z6Z7-S3160	Q7Z6Z7	HUWE1	3160	S	FQMGGSSSHNRPSGS	FALSE	FALSE	0.553725280661257	FALSE	S/T	S/T	0.0152836	0.604	0.413	0.052	0.0525
P24941	Cyclin-dependent kinase 2	CDK2	Q7Z6Z7-S3373	Q7Z6Z7	HUWE1	3373	S	ERGNKACSPCSSQSS	FALSE	FALSE	0.9218025844330608	FALSE	S/T	S/T	0.991213	0.604	0.413	0.052	0.0525
P24941	Cyclin-dependent kinase 2	CDK2	Q7Z6Z7-S3555	Q7Z6Z7	HUWE1	3555	S	PTTKGSKSPAKVSDG	FALSE	FALSE	0.9284577572799964	FALSE	S/T	S/T	0.99986	0.604	0.413	0.052	0.0525
P24941	Cyclin-dependent kinase 2	CDK2	Q7Z6Z7-S3662	Q7Z6Z7	HUWE1	3662	S	RAQCETLSPDGLPEE	FALSE	FALSE	0.91656816245436	FALSE	S/T	S/T	0.996417	0.604	0.413	0.052	0.0525
P24941	Cyclin-dependent kinase 2	CDK2	Q7Z6Z7-S3753	Q7Z6Z7	HUWE1	3753	S	QTGRLGSSGLGSASS	FALSE	FALSE	0.5922371797967169	FALSE	S/T	S/T	0.0186128	0.604	0.413	0.052	0.0525
P24941	Cyclin-dependent kinase 2	CDK2	Q7Z6Z7-S3802	Q7Z6Z7	HUWE1	3802	S	ESSQSEASVRREESP	FALSE	FALSE	0.5852991561541738	FALSE	S/T	S/T	0.0244828	0.604	0.413	0.052	0.0525
P24941	Cyclin-dependent kinase 2	CDK2	Q7Z6Z7-S3808	Q7Z6Z7	HUWE1	3808	S	ASVRREESPMDVDQP	FALSE	FALSE	0.9218025844330608	FALSE	S/T	S/T	0.991035	0.604	0.413	0.052	0.0525
P24941	Cyclin-dependent kinase 2	CDK2	Q7Z6Z7-S3816	Q7Z6Z7	HUWE1	3816	S	PMDVDQPSPSAQDTQ	FALSE	FALSE	0.9221481624543604	FALSE	S/T	S/T	0.995057	0.604	0.413	0.052	0.0525
P24941	Cyclin-dependent kinase 2	CDK2	Q7Z6Z7-S3919	Q7Z6Z7	HUWE1	3919	S	KDEPPPLSPAPLTPA	FALSE	FALSE	0.9150969475799842	FALSE	S/T	S/T	0.998865	0.604	0.413	0.052	0.0525
P24941	Cyclin-dependent kinase 2	CDK2	Q7Z6Z7-S4084	Q7Z6Z7	HUWE1	4084	S	MYALFRTSPGDRVTY	FALSE	FALSE	0.9000506833988134	FALSE	S/T	S/T	0.973169	0.604	0.413	0.052	0.0525
P24941	Cyclin-dependent kinase 2	CDK2	Q7Z6Z7-T1039	Q7Z6Z7	HUWE1	1039	T	SKGKSKITPAMAARI	FALSE	FALSE	0.8971865112276237	FALSE	S/T	S/T	0.822068	0.604	0.413	0.052	0.0525
P24941	Cyclin-dependent kinase 2	CDK2	Q7Z6Z7-T1722	Q7Z6Z7	HUWE1	1722	T	KENKGNDTPLALEST	FALSE	FALSE	0.8932590459287424	FALSE	S/T	S/T	0.929684	0.604	0.413	0.052	0.0525
P24941	Cyclin-dependent kinase 2	CDK2	Q7Z6Z7-T1928	Q7Z6Z7	HUWE1	1928	T	AVQLVKTTPLKPSPL	FALSE	FALSE	0.9128438524975576	FALSE	S/T	S/T	0.996771	0.604	0.413	0.052	0.0525
P24941	Cyclin-dependent kinase 2	CDK2	Q7Z6Z7-T2035	Q7Z6Z7	HUWE1	2035	T	TSQGEASTPEESRDG	FALSE	FALSE	0.9218025844330608	FALSE	S/T	S/T	0.990787	0.604	0.413	0.052	0.0525
P24941	Cyclin-dependent kinase 2	CDK2	Q7Z6Z7-T2738	Q7Z6Z7	HUWE1	2738	T	EQNLSDGTPMPDSYP	FALSE	FALSE	0.9218025844330608	FALSE	S/T	S/T	0.991912	0.604	0.413	0.052	0.0525
P24941	Cyclin-dependent kinase 2	CDK2	Q7Z6Z7-T2747	Q7Z6Z7	HUWE1	2747	T	MPDSYPTTPSSTDAA	FALSE	FALSE	0.9020506833988134	FALSE	S/T	S/T	0.971503	0.604	0.413	0.052	0.0525
P24941	Cyclin-dependent kinase 2	CDK2	Q7Z6Z7-T2889	Q7Z6Z7	HUWE1	2889	T	QPRAGSSTPGDAPPA	FALSE	FALSE	0.9218025844330608	FALSE	S/T	S/T	0.99023	0.604	0.413	0.052	0.0525
P24941	Cyclin-dependent kinase 2	CDK2	Q7Z6Z7-T3830	Q7Z6Z7	HUWE1	3830	T	QSIASDGTPQGEKEK	FALSE	FALSE	0.9148438524975576	FALSE	S/T	S/T	0.996586	0.604	0.413	0.052	0.0525
P24941	Cyclin-dependent kinase 2	CDK2	Q7Z6Z7-T3924	Q7Z6Z7	HUWE1	3924	T	PLSPAPLTPATPSSL	FALSE	FALSE	0.8849881514138255	FALSE	S/T	S/T	0.983625	0.604	0.413	0.052	0.0525
P24941	Cyclin-dependent kinase 2	CDK2	Q7Z6Z7-T3927	Q7Z6Z7	HUWE1	3927	T	PAPLTPATPSSLDPF	FALSE	FALSE	0.9218025844330608	FALSE	S/T	S/T	0.991836	0.604	0.413	0.052	0.0525
P24941	Cyclin-dependent kinase 2	CDK2	Q7Z6Z7-Y2471	Q7Z6Z7	HUWE1	2471	Y	EMELDEDYPDMNASP	FALSE	FALSE	0.7205694238570919	FALSE	S/T	Y	0.257919	0.604	0.413	0.052	0.0525
P24941	Cyclin-dependent kinase 2	CDK2	Q7Z6Z7-Y2744	Q7Z6Z7	HUWE1	2744	Y	GTPMPDSYPTTPSST	FALSE	FALSE	0.72350123755556806	FALSE	S/T	Y	0.205612	0.604	0.413	0.052	0.0525
P24941	Cyclin-dependent kinase 2	CDK2	Q7Z739-S385	Q7Z739	YTHD3	385	S	GVVPVSASPSSVEVH	FALSE	FALSE	0.5028263752370334	FALSE	S/T	S/T	0.995545	0.467	0.179	0.041	0.041
P24941	Cyclin-dependent kinase 2	CDK2	Q7Z7A1-S21	Q7Z7A1	CNTRL	21	S	KIPSSSHSPIPSSMS	FALSE	FALSE	0.7952753565983526	FALSE	S/T	S/T	0.997014	0.534	0.388	0.0515	0.103
P24941	Cyclin-dependent kinase 2	CDK2	Q7Z7A1-S831	Q7Z7A1	CNTRL	831	S	TGEMNIHSPSDVLGK	FALSE	FALSE	0.7992638917201016	FALSE	S/T	S/T	0.991269	0.534	0.388	0.0515	0.103
P24941	Cyclin-dependent kinase 2	CDK2	Q7Z7A1-S1203	Q7Z7A1	CNTRL	1203	S	ASGYWVYSPIRSGLH	FALSE	FALSE	0.8064789107783421	FALSE	S/T	S/T	0.999616	0.534	0.388	0.0515	0.103
P24941	Cyclin-dependent kinase 2	CDK2	Q7Z7A1-T1175	Q7Z7A1	CNTRL	1175	T	GLKYSASTPVRKPRP	FALSE	FALSE	0.8002651239258597	FALSE	S/T	S/T	0.998706	0.534	0.388	0.0515	0.103
P24941	Cyclin-dependent kinase 2	CDK2	Q7Z7A3-S200	Q7Z7A3	CTU1	200	S	ARGGGLGSPGEGGAL	FALSE	FALSE	0.5794168495961833	FALSE	S/T	S/T	0.996643	0.451	0.224	0.041	0.1135
P24941	Cyclin-dependent kinase 2	CDK2	Q7Z7A3-T329	Q7Z7A3	CTU1	329	T	RGLDEEATPGTPGDP	FALSE	FALSE	0.5916879441409986	FALSE	S/T	S/T	0.9078	0.451	0.224	0.041	0.1135
P24941	Cyclin-dependent kinase 2	CDK2	Q7Z7A3-T332	Q7Z7A3	CTU1	332	T	DEEATPGTPGDPARP	FALSE	FALSE	0.5867052925727544	FALSE	S/T	S/T	0.993633	0.451	0.224	0.041	0.1135
P24941	Cyclin-dependent kinase 2	CDK2	Q7Z7A4-2-S495	Q7Z7A4-2	PXK-2	495	S	SAGSGASSPLTSPSS	FALSE	FALSE	0.5437745922023127	FALSE	S/T	S/T	0.991703	0.592	0.169	0.041	0.041
P24941	Cyclin-dependent kinase 2	CDK2	Q7Z7B0-S903	Q7Z7B0	FLIP1	903	S	HPGEVVLSPKQGQPL	FALSE	FALSE	0.5755989447721507	FALSE	S/T	S/T	0.997615	0.511	0.244	0.041	0.041
P24941	Cyclin-dependent kinase 2	CDK2	Q7Z7B0-S929	Q7Z7B0	FLIP1	929	S	TATLEITSPTSEEFF	FALSE	FALSE	0.677356058807657	FALSE	S/T	S/T	0.992756	0.511	0.335	0.041	0.041
P24941	Cyclin-dependent kinase 2	CDK2	Q7Z7B0-S979	Q7Z7B0	FLIP1	979	S	LGPERAMSPVTITTF	FALSE	FALSE	0.6688447412350135	FALSE	S/T	S/T	0.990553	0.511	0.29	0.041	0.041
P24941	Cyclin-dependent kinase 2	CDK2	Q7Z7B0-S1005	Q7Z7B0	FLIP1	1005	S	AFADRPTSPIQIMTV	FALSE	FALSE	0.5186598698448575	FALSE	S/T	S/T	0.996853	0.511	0.21	0.041	0.041
P24941	Cyclin-dependent kinase 2	CDK2	Q7Z7B0-S1111	Q7Z7B0	FLIP1	1111	S	STGTVLRSPRNHLSS	FALSE	FALSE	0.6280184165083191	FALSE	S/T	S/T	0.994945	0.511	0.267	0.041	0.041
P24941	Cyclin-dependent kinase 2	CDK2	Q7Z7B0-T819	Q7Z7B0	FLIP1	819	T	GEAAEEETPAVFIRK	FALSE	FALSE	0.665748158917601	FALSE	S/T	S/T	0.969618	0.511	0.314	0.041	0.041
P24941	Cyclin-dependent kinase 2	CDK2	Q7Z7B0-T1040	Q7Z7B0	FLIP1	1040	T	GRTILKVTPEKQTVP	FALSE	FALSE	0.6723201779038719	FALSE	S/T	S/T	0.996999	0.511	0.357	0.041	0.041
P24941	Cyclin-dependent kinase 2	CDK2	Q7Z7C8-T130	Q7Z7C8	TAF8	130	T	PVTNQPVTPKALTAG	FALSE	FALSE	0.6395105113029381	FALSE	S/T	S/T	0.992339	0.588	0.263	0.041	0.041
P24941	Cyclin-dependent kinase 2	CDK2	Q7Z7C8-T162	Q7Z7C8	TAF8	162	T	DPHTYIKTPTYREPV	FALSE	FALSE	0.6278779277225898	FALSE	S/T	S/T	0.945379	0.588	0.263	0.041	0.041
P24941	Cyclin-dependent kinase 2	CDK2	Q7Z7E8-T416	Q7Z7E8	UB2Q1	416	T	HEKNGWYTPPKEDG_	FALSE	FALSE	0.5243959086980733	FALSE	S/T	S/T	0.998655	0.513	0.214	0.041	0.041
P24941	Cyclin-dependent kinase 2	CDK2	Q7Z7F0-S44	Q7Z7F0	KHDC4	44	S	EVTSSGGSPGGTTAA	FALSE	FALSE	0.722723139074207	FALSE	S/T	S/T	0.999091	0.62	0.284	0.041	0.041
P24941	Cyclin-dependent kinase 2	CDK2	Q7Z7G8-S414	Q7Z7G8	VP13B	414	S	QVESSYYSPQKVKSK	FALSE	FALSE	0.523543497220491	FALSE	S/T	S/T	0.99987	0.871	0.084	0.041	0.041
P24941	Cyclin-dependent kinase 2	CDK2	Q7Z7H3-S262	Q7Z7H3	CATIP	262	S	AKRIQVGSPGCCIIT	FALSE	FALSE	0.5352976542254773	FALSE	S/T	S/T	0.993699	0.545	0.134	0.041	0.041
P24941	Cyclin-dependent kinase 2	CDK2	Q7Z7K6-S24	Q7Z7K6	CENPV	24	S	RSGASGASAAPAASA	FALSE	FALSE	0.7272698858677568	FALSE	S/T	S/T	0.0275264	0.61	0.357	0.065	0.041
P24941	Cyclin-dependent kinase 2	CDK2	Q7Z7K6-T98	Q7Z7K6	CENPV	98	T	PPPPPPPTPATPTSS	FALSE	FALSE	0.9188269234313898	FALSE	S/T	S/T	0.987099	0.61	0.357	0.065	0.041
P24941	Cyclin-dependent kinase 2	CDK2	Q7Z7K6-T101	Q7Z7K6	CENPV	101	T	PPPPTPATPTSSASN	FALSE	FALSE	0.9128794141839796	FALSE	S/T	S/T	0.993014	0.61	0.357	0.065	0.041
P24941	Cyclin-dependent kinase 2	CDK2	Q7Z7L1-S56	Q7Z7L1	SLN11	56	S	AACALLNSGGGVIRM	FALSE	FALSE	0.5338321064900671	FALSE	S/T	S/T	0.00729299	0.601	0.379	0.041	0.041
P24941	Cyclin-dependent kinase 2	CDK2	Q7Z7L1-S142	Q7Z7L1	SLN11	142	S	RSETSVRSMDSREAF	FALSE	FALSE	0.6601908161030668	FALSE	S/T	S/T	0.0946474	0.601	0.379	0.041	0.041
P24941	Cyclin-dependent kinase 2	CDK2	Q7Z7L1-S887	Q7Z7L1	SLN11	887	S	NVLICLASRAKQHLY	FALSE	FALSE	0.5679627947347149	FALSE	S/T	S/T	0.0185801	0.601	0.379	0.041	0.041
P24941	Cyclin-dependent kinase 2	CDK2	Q7Z7L8-S299	Q7Z7L8	CK096	299	S	AQRPPSESPGAPPPG	FALSE	FALSE	0.6291510784807017	FALSE	S/T	S/T	0.994306	0.643	0.279	0.041	0.041
P24941	Cyclin-dependent kinase 2	CDK2	Q7Z7L8-S385	Q7Z7L8	CK096	385	S	EVEEEGVSPMEEEKA	FALSE	FALSE	0.7926692472162056	FALSE	S/T	S/T	0.997786	0.592	0.585	0.041	0.041
P24941	Cyclin-dependent kinase 2	CDK2	Q7Z7L9-S191	Q7Z7L9	ZSCA2	191	S	IQRLQGHSPGEDHGE	FALSE	FALSE	0.5542919418592364	FALSE	S/T	S/T	0.997193	1	0.219	0.041	0.041
P24941	Cyclin-dependent kinase 2	CDK2	Q7Z7L9-S318	Q7Z7L9	ZSCA2	318	S	CGKSFSRSPNLIAHQ	FALSE	FALSE	0.5465572911854731	FALSE	S/T	S/T	0.93526	1	0.219	0.041	0.041
P24941	Cyclin-dependent kinase 2	CDK2	Q7Z7L9-T11	Q7Z7L9	ZSCA2	11	T	ADIPRVTTPLSSLVQ	FALSE	FALSE	0.5499936548218367	FALSE	S/T	S/T	0.934033	1	0.219	0.041	0.041
P24941	Cyclin-dependent kinase 2	CDK2	Q7Z7M0-T1951	Q7Z7M0	MEGF8	1951	T	PGDGEASTPRCKWCT	FALSE	FALSE	0.5317363367008775	FALSE	S/T	S/T	0.984382	0.386	0.234	0.041	0.041
P24941	Cyclin-dependent kinase 2	CDK2	Q7Z7M8-S37	Q7Z7M8	B3GN8	37	S	RLSKAYPSPRGTPPS	FALSE	FALSE	0.5257371200377091	FALSE	S/T	S/T	0.996985	0.355	0.26	0.041	0.041
P24941	Cyclin-dependent kinase 2	CDK2	Q7Z7M9-S202	Q7Z7M9	GALT5	202	S	QEPRKSHSPSSDTSK	FALSE	FALSE	0.5566406108245477	FALSE	S/T	S/T	0.983979	0.417	0.245	0.041	0.041
P24941	Cyclin-dependent kinase 2	CDK2	Q7Z7M9-T296	Q7Z7M9	GALT5	296	T	RKQSINETPLGSLSK	FALSE	FALSE	0.5398236716059982	FALSE	S/T	S/T	0.96838900000000006	0.417	0.245	0.041	0.041
P24941	Cyclin-dependent kinase 2	CDK2	Q86SE5-S52	Q86SE5	RALYL	52	S	YGKIVGCSVHKGYAF	FALSE	FALSE	0.6396582087554492	FALSE	S/T	S/T	0.14351	0.47	0.194	0.051	0.113
P24941	Cyclin-dependent kinase 2	CDK2	Q86SE5-S189	Q86SE5	RALYL	189	S	TASGSTGSKLKSDEL	FALSE	FALSE	0.6584651044293335	FALSE	S/T	S/T	0.0635218	0.47	0.255	0.051	0.113
P24941	Cyclin-dependent kinase 2	CDK2	Q86SF2-S36	Q86SF2	GALT7	36	S	TPRPDDPSPLSRMRE	FALSE	FALSE	0.5161696726685484	FALSE	S/T	S/T	0.993713	0.372	0.258	0.041	0.041
P24941	Cyclin-dependent kinase 2	CDK2	Q86SF2-S459	Q86SF2	GALT7	459	S	PPIYVGSSPTLKNYV	FALSE	FALSE	0.5243947747139573	FALSE	S/T	S/T	0.997587	0.372	0.258	0.041	0.041
P24941	Cyclin-dependent kinase 2	CDK2	Q86SF2-T368	Q86SF2	GALT7	368	T	LWKRVPLTPQEKRLR	FALSE	FALSE	0.5267347583940879	FALSE	S/T	S/T	0.996218	0.372	0.258	0.041	0.041
P24941	Cyclin-dependent kinase 2	CDK2	Q86SP6-S252	Q86SP6	GP149	252	S	AGRVVSLSPEDAPGP	FALSE	FALSE	0.5793700831997851	FALSE	S/T	S/T	0.997126	0.165	0.238	0.041	0.113
P24941	Cyclin-dependent kinase 2	CDK2	Q86SP6-T459	Q86SP6	GP149	459	T	IKVEISTTPSLDSST	FALSE	FALSE	0.5753028779371915	FALSE	S/T	S/T	0.918043	0.165	0.238	0.041	0.113
P24941	Cyclin-dependent kinase 2	CDK2	Q86SQ0-S71	Q86SQ0	PHLB2	71	S	QPVPAKRSPSPLGTS	FALSE	FALSE	0.5168754763420679	FALSE	S/T	S/T	0.994472	0.427	0.228	0.041	0.041
P24941	Cyclin-dependent kinase 2	CDK2	Q86SQ0-S73	Q86SQ0	PHLB2	73	S	VPAKRSPSPLGTSVR	FALSE	FALSE	0.5139308140017739	FALSE	S/T	S/T	0.998761	0.427	0.228	0.041	0.041
P24941	Cyclin-dependent kinase 2	CDK2	Q86SQ0-S82	Q86SQ0	PHLB2	82	S	LGTSVRSSPSLAKIQ	FALSE	FALSE	0.5262564118111311	FALSE	S/T	S/T	0.993069	0.427	0.228	0.041	0.041
P24941	Cyclin-dependent kinase 2	CDK2	Q86SQ0-S204	Q86SQ0	PHLB2	204	S	GAASMPSSPKQARKM	FALSE	FALSE	0.5428199882929261	FALSE	S/T	S/T	0.983391	0.427	0.228	0.041	0.041
P24941	Cyclin-dependent kinase 2	CDK2	Q86SQ0-S501	Q86SQ0	PHLB2	501	S	VFEEALMSPDTRYRC	FALSE	FALSE	0.5381626507190963	FALSE	S/T	S/T	0.986974	0.427	0.228	0.041	0.041
P24941	Cyclin-dependent kinase 2	CDK2	Q86SQ0-S909	Q86SQ0	PHLB2	909	S	KKTTSSISPHFSSAT	FALSE	FALSE	0.5428199882929261	FALSE	S/T	S/T	0.985214	0.427	0.228	0.041	0.041
P24941	Cyclin-dependent kinase 2	CDK2	Q86SQ0-T109	Q86SQ0	PHLB2	109	T	NIPMKPPTPLLNTTS	FALSE	FALSE	0.5263342355491245	FALSE	S/T	S/T	0.944944	0.427	0.228	0.041	0.041
P24941	Cyclin-dependent kinase 2	CDK2	Q86SQ0-T268	Q86SQ0	PHLB2	268	T	RATENQLTPLSLPPR	FALSE	FALSE	0.5428199882929261	FALSE	S/T	S/T	0.984868	0.427	0.228	0.041	0.041
P24941	Cyclin-dependent kinase 2	CDK2	Q86SQ0-T404	Q86SQ0	PHLB2	404	T	SLRQASGTPQPALRE	FALSE	FALSE	0.536381556191733	FALSE	S/T	S/T	0.987526	0.427	0.228	0.041	0.041
P24941	Cyclin-dependent kinase 2	CDK2	Q86SQ0-T534	Q86SQ0	PHLB2	534	T	QSSASFFTPRSTRND	FALSE	FALSE	0.5417232140993777	FALSE	S/T	S/T	0.986269	0.427	0.228	0.041	0.041
P24941	Cyclin-dependent kinase 2	CDK2	Q86SQ0-T550	Q86SQ0	PHLB2	550	T	LLSDLTRTPPPPSST	FALSE	FALSE	0.5428199882929261	FALSE	S/T	S/T	0.984255	0.427	0.228	0.041	0.041
P24941	Cyclin-dependent kinase 2	CDK2	Q86SQ0-T574	Q86SQ0	PHLB2	574	T	YLSILPKTPEGISEE	FALSE	FALSE	0.53675567634059	FALSE	S/T	S/T	0.988314	0.427	0.228	0.041	0.041
P24941	Cyclin-dependent kinase 2	CDK2	Q86SQ6-1-T325	Q86SQ6-1	AGRA1-1	325	T	SRVLIINTPSGRTPW	FALSE	FALSE	0.5473937406580002	FALSE	S/T	S/T	0.984621	0.205	0.364	0.041	0.041
P24941	Cyclin-dependent kinase 2	CDK2	Q86SQ7-S4	Q86SQ7	SDCG8	4	S	____MAKSPENSTLE	FALSE	FALSE	0.6385014068395953	FALSE	S/T	S/T	0.926127	0.508	0.409	0.041	0.041
P24941	Cyclin-dependent kinase 2	CDK2	Q86SQ7-S92	Q86SQ7	SDCG8	92	S	ADKESEVSPSRRRKM	FALSE	FALSE	0.6631239391165152	FALSE	S/T	S/T	0.999341	0.508	0.409	0.041	0.041
P24941	Cyclin-dependent kinase 2	CDK2	Q86SQ7-S100	Q86SQ7	SDCG8	100	S	PSRRRKMSPLRSLEH	FALSE	FALSE	0.6596588674572473	FALSE	S/T	S/T	0.995323	0.508	0.409	0.041	0.041
P24941	Cyclin-dependent kinase 2	CDK2	Q86SU0-S411	Q86SU0	ILDR1	411	S	RSSRLNGSPIHWSDR	FALSE	FALSE	0.5059791635603416	FALSE	S/T	S/T	0.999104	0.461	0.169	0.041	0.041
P24941	Cyclin-dependent kinase 2	CDK2	Q86SU0-S469	Q86SU0	ILDR1	469	S	RRRHRSYSPPLPSGL	FALSE	FALSE	0.5105920562776882	FALSE	S/T	S/T	0.980415	0.461	0.169	0.041	0.041
P24941	Cyclin-dependent kinase 2	CDK2	Q86SX3-S35	Q86SX3	TEDC1	35	S	RSLPSGPSPEIFRRA	FALSE	FALSE	0.6439317094480591	FALSE	S/T	S/T	0.998609	0.459	0.567	0.041	0.041
P24941	Cyclin-dependent kinase 2	CDK2	Q86T03-S8	Q86T03	PP4P1	8	S	MAADGERSPLLSEPI	FALSE	FALSE	0.6026650914147065	FALSE	S/T	S/T	0.96749	0.438	0.268	0.041	0.041
P24941	Cyclin-dependent kinase 2	CDK2	Q86T03-S162	Q86T03	PP4P1	162	S	PVHPGPLSPEPQPMG	FALSE	FALSE	0.5827208769982014	FALSE	S/T	S/T	0.999395	0.438	0.268	0.041	0.041
P24941	Cyclin-dependent kinase 2	CDK2	Q86T03-T111	Q86T03	PP4P1	111	T	CGVCNEATPIKNAPP	FALSE	FALSE	0.5953429541996906	FALSE	S/T	S/T	0.998821	0.438	0.268	0.041	0.041
P24941	Cyclin-dependent kinase 2	CDK2	Q86T03-2-T39	Q86T03-2	PP4P1-2	39	T	AGPGGGLTPSAPPYG	FALSE	FALSE	0.6100094393119847	FALSE	S/T	S/T	0.97773	0.438	0.268	0.041	0.041
P24941	Cyclin-dependent kinase 2	CDK2	Q86T24-S232	Q86T24	KAISO	232	S	AISDVAPSASNNSPP	FALSE	FALSE	0.5429768587463194	FALSE	S/T	S/T	0.0120444	0.595	0.35	0.048	0.0625
P24941	Cyclin-dependent kinase 2	CDK2	Q86T24-S237	Q86T24	KAISO	237	S	APSASNNSPPLTNIT	FALSE	FALSE	0.9070497412562628	FALSE	S/T	S/T	0.988176	0.595	0.35	0.048	0.0625
P24941	Cyclin-dependent kinase 2	CDK2	Q86T24-S517	Q86T24	KAISO	517	S	RRHFNIHSWEKKYPC	FALSE	FALSE	0.8920131261369659	FALSE	S/T	S/T	0.442959	0.595	0.35	0.048	0.0625
P24941	Cyclin-dependent kinase 2	CDK2	Q86T24-S567	Q86T24	KAISO	567	S	INYQFMSSHIKSVHS	FALSE	FALSE	0.7894373038658471	FALSE	S/T	S/T	0.0452955	0.595	0.35	0.048	0.0625
P24941	Cyclin-dependent kinase 2	CDK2	Q86T24-T244	Q86T24	KAISO	244	T	SPPLTNITPTQKLPT	FALSE	FALSE	0.8972893325274611	FALSE	S/T	S/T	0.936984	0.595	0.35	0.048	0.0625
P24941	Cyclin-dependent kinase 2	CDK2	Q86T24-T251	Q86T24	KAISO	251	T	TPTQKLPTPVNQATL	FALSE	FALSE	0.8938175782406821	FALSE	S/T	S/T	0.970551	0.595	0.35	0.048	0.0625
P24941	Cyclin-dependent kinase 2	CDK2	Q86T82-S2	Q86T82	UBP37	2	S	______MSPLKIHGP	FALSE	FALSE	0.9662713417563829	FALSE	S/T	S/T	0.999889	0.596	0.536	0.048	0.1845
P24941	Cyclin-dependent kinase 2	CDK2	Q86T82-S80	Q86T82	UBP37	80	S	MLTLQDNSFLSIDKV	FALSE	FALSE	0.7836382882525252	FALSE	S/T	S/T	2.72525e-5	0.596	0.536	0.048	0.1845
P24941	Cyclin-dependent kinase 2	CDK2	Q86T82-S83	Q86T82	UBP37	83	S	LQDNSFLSIDKVPSK	FALSE	FALSE	0.9517170676766508	FALSE	S/T	S/T	0.110454	0.596	0.536	0.048	0.1845
P24941	Cyclin-dependent kinase 2	CDK2	Q86T82-S114	Q86T82	UBP37	114	S	LPAAMKPSQGSGSFG	FALSE	FALSE	0.7644042676690497	FALSE	S/T	S/T	4.45408e-7	0.596	0.536	0.048	0.1845
P24941	Cyclin-dependent kinase 2	CDK2	Q86T82-S138	Q86T82	UBP37	138	S	KETSRQLSYSDNQAS	FALSE	FALSE	0.8105702236386301	FALSE	S/T	S/T	3.71876e-5	0.596	0.536	0.048	0.1845
P24941	Cyclin-dependent kinase 2	CDK2	Q86T82-S150	Q86T82	UBP37	150	S	QASAKRGSLETKDDI	FALSE	FALSE	0.8559557808911131	FALSE	S/T	S/T	4.35304e-5	0.596	0.536	0.048	0.1845
P24941	Cyclin-dependent kinase 2	CDK2	Q86T82-S170	Q86T82	UBP37	170	S	LGNPGRGSIKTVAGS	FALSE	FALSE	0.925345272315902	FALSE	S/T	S/T	0.00117734	0.596	0.536	0.048	0.1845
P24941	Cyclin-dependent kinase 2	CDK2	Q86T82-S210	Q86T82	UBP37	210	S	EKRKRMISTGSELNE	FALSE	FALSE	0.8966039809997467	FALSE	S/T	S/T	3.35567e-4	0.596	0.536	0.048	0.1845
P24941	Cyclin-dependent kinase 2	CDK2	Q86T82-S213	Q86T82	UBP37	213	S	KRMISTGSELNEDYP	FALSE	FALSE	0.7808190990410009	FALSE	S/T	S/T	3.7003e-6	0.596	0.536	0.048	0.1845
P24941	Cyclin-dependent kinase 2	CDK2	Q86T82-S227	Q86T82	UBP37	227	S	PKENDSSSNNKAMTD	FALSE	FALSE	0.928536154317875	FALSE	S/T	S/T	0.0370947	0.596	0.536	0.048	0.1845
P24941	Cyclin-dependent kinase 2	CDK2	Q86T82-S268	Q86T82	UBP37	268	S	LLPLQSSSFYGSRAG	FALSE	FALSE	0.8809509430143637	FALSE	S/T	S/T	2.31541e-4	0.596	0.536	0.048	0.1845
P24941	Cyclin-dependent kinase 2	CDK2	Q86T82-S301	Q86T82	UBP37	301	S	QTPSAKRSLGFLPQP	FALSE	FALSE	0.7836382882525252	FALSE	S/T	S/T	2.77512e-5	0.596	0.536	0.048	0.1845
P24941	Cyclin-dependent kinase 2	CDK2	Q86T82-S312	Q86T82	UBP37	312	S	LPQPVPLSVKKLRCN	FALSE	FALSE	0.970391600266665	FALSE	S/T	S/T	0.38102	0.596	0.536	0.048	0.1845
P24941	Cyclin-dependent kinase 2	CDK2	Q86T82-S415	Q86T82	UBP37	415	S	KKVKNAISATAERFS	FALSE	FALSE	0.9185906012884534	FALSE	S/T	S/T	0.00434968	0.596	0.536	0.048	0.1845
P24941	Cyclin-dependent kinase 2	CDK2	Q86T82-S457	Q86T82	UBP37	457	S	TWKTEPVSGEENSPD	FALSE	FALSE	0.9232747779081816	FALSE	S/T	S/T	0.0135228	0.596	0.536	0.048	0.1845
P24941	Cyclin-dependent kinase 2	CDK2	Q86T82-S462	Q86T82	UBP37	462	S	PVSGEENSPDISATR	FALSE	FALSE	0.976210207330567	FALSE	S/T	S/T	0.998403	0.596	0.536	0.048	0.1845
P24941	Cyclin-dependent kinase 2	CDK2	Q86T82-S573	Q86T82	UBP37	573	S	YSFNVALSLNNKIGQ	FALSE	FALSE	0.8787758135239712	FALSE	S/T	S/T	2.9263e-4	0.596	0.536	0.048	0.1845
P24941	Cyclin-dependent kinase 2	CDK2	Q86T82-S624	Q86T82	UBP37	624	S	KASQMVNSCITSPST	FALSE	FALSE	0.7150349735442072	FALSE	S/T	S/T	2.26753e-10	0.596	0.536	0.048	0.1845
P24941	Cyclin-dependent kinase 2	CDK2	Q86T82-S628	Q86T82	UBP37	628	S	MVNSCITSPSTPSKK	TRUE	TRUE	0.9739115562591186	FALSE	S/T	S/T	0.988089	0.596	0.536	0.048	0.1845
P24941	Cyclin-dependent kinase 2	CDK2	Q86T82-S630	Q86T82	UBP37	630	S	NSCITSPSTPSKKFT	FALSE	FALSE	0.9252659817341352	FALSE	S/T	S/T	0.00144696	0.596	0.536	0.048	0.1845
P24941	Cyclin-dependent kinase 2	CDK2	Q86T82-S633	Q86T82	UBP37	633	S	ITSPSTPSKKFTFKS	FALSE	FALSE	0.9032599257788664	FALSE	S/T	S/T	7.65621e-4	0.596	0.536	0.048	0.1845
P24941	Cyclin-dependent kinase 2	CDK2	Q86T82-S650	Q86T82	UBP37	650	S	SLALCLDSDSEDELK	FALSE	FALSE	0.8903137910258653	FALSE	S/T	S/T	1.2924e-4	0.596	0.536	0.048	0.1845
P24941	Cyclin-dependent kinase 2	CDK2	Q86T82-S652	Q86T82	UBP37	652	S	ALCLDSDSEDELKRS	FALSE	FALSE	0.7802259816320941	FALSE	S/T	S/T	3.11503e-6	0.596	0.536	0.048	0.1845
P24941	Cyclin-dependent kinase 2	CDK2	Q86T82-S683	Q86T82	UBP37	683	S	QEDLEKDSKLCPIEP	FALSE	FALSE	0.8905691969826176	FALSE	S/T	S/T	1.33772e-4	0.596	0.536	0.048	0.1845
P24941	Cyclin-dependent kinase 2	CDK2	Q86T82-S698	Q86T82	UBP37	698	S	DKSELENSGFDRMSE	FALSE	FALSE	0.9232275155464034	FALSE	S/T	S/T	0.00577677	0.596	0.536	0.048	0.1845
P24941	Cyclin-dependent kinase 2	CDK2	Q86T82-S770	Q86T82	UBP37	770	S	ITELDPASFTEITKD	FALSE	FALSE	0.8905691969826176	FALSE	S/T	S/T	1.3395e-4	0.596	0.536	0.048	0.1845
P24941	Cyclin-dependent kinase 2	CDK2	Q86T82-T191	Q86T82	UBP37	191	T	PSLTSTSTPLRSGLL	FALSE	FALSE	0.9749435406639004	FALSE	S/T	S/T	0.999064	0.596	0.536	0.048	0.1845
P24941	Cyclin-dependent kinase 2	CDK2	Q86T82-T211	Q86T82	UBP37	211	T	KRKRMISTGSELNED	FALSE	FALSE	0.88909497569485485	FALSE	S/T	S/T	1.19321e-4	0.596	0.536	0.048	0.1845
P24941	Cyclin-dependent kinase 2	CDK2	Q86T82-T417	Q86T82	UBP37	417	T	VKNAISATAERFSGY	FALSE	FALSE	0.9232275155464034	FALSE	S/T	S/T	0.00571934	0.596	0.536	0.048	0.1845
P24941	Cyclin-dependent kinase 2	CDK2	Q86T82-T627	Q86T82	UBP37	627	T	QMVNSCITSPSTPSK	FALSE	FALSE	0.8905691969826176	FALSE	S/T	S/T	1.34535e-4	0.596	0.536	0.048	0.1845
P24941	Cyclin-dependent kinase 2	CDK2	Q86T82-T631	Q86T82	UBP37	631	T	SCITSPSTPSKKFTF	FALSE	FALSE	0.9565491195341606	FALSE	S/T	S/T	0.99988	0.596	0.536	0.048	0.1845
P24941	Cyclin-dependent kinase 2	CDK2	Q86T82-T772	Q86T82	UBP37	772	T	ELDPASFTEITKDCD	FALSE	FALSE	0.7674262071409891	FALSE	S/T	S/T	5.6123e-7	0.596	0.536	0.048	0.1845
P24941	Cyclin-dependent kinase 2	CDK2	Q86T82-Y219	Q86T82	UBP37	219	Y	GSELNEDYPKENDSS	FALSE	FALSE	0.9072773384569932	FALSE	S/T	Y	0.509577	0.596	0.536	0.048	0.1845
P24941	Cyclin-dependent kinase 2	CDK2	Q86T90-S47	Q86T90	K1328	47	S	RSRHKLMSPKADVKL	FALSE	FALSE	0.6017137788871837	FALSE	S/T	S/T	0.978771	0.34	0.388	0.041	0.041
P24941	Cyclin-dependent kinase 2	CDK2	Q86T90-S65	Q86T90	K1328	65	S	RVTDASISMESLKGT	FALSE	FALSE	0.5681558715105361	FALSE	S/T	S/T	0.0778121	0.488	0.355	0.041	0.041
P24941	Cyclin-dependent kinase 2	CDK2	Q86T90-S273	Q86T90	K1328	273	S	TTTCNCESPGRKPAV	FALSE	FALSE	0.8497622566748447	FALSE	S/T	S/T	0.999798	0.697	0.398	0.041	0.041
P24941	Cyclin-dependent kinase 2	CDK2	Q86T90-S484	Q86T90	K1328	484	S	VRKDASTSPMPTGSL	FALSE	FALSE	0.5271535155419664	FALSE	S/T	S/T	0.998648	0.51	0.2	0.041	0.041
P24941	Cyclin-dependent kinase 2	CDK2	Q86T90-S521	Q86T90	K1328	521	S	LDLVQSLSPNSAPKP	FALSE	FALSE	0.806990595117661	FALSE	S/T	S/T	0.993552	0.697	0.312	0.041	0.041
P24941	Cyclin-dependent kinase 2	CDK2	Q86T90-S547	Q86T90	K1328	547	S	NHGTFRLSPLKSTRK	FALSE	FALSE	0.5393864365737349	FALSE	S/T	S/T	0.999745	0.542	0.199	0.041	0.041
P24941	Cyclin-dependent kinase 2	CDK2	Q86TB9-S179	Q86TB9	PATL1	179	S	ALPRRSTSPIIGSPP	FALSE	FALSE	0.5656628882568725	FALSE	S/T	S/T	0.996507	0.55	0.221	0.041	0.041
P24941	Cyclin-dependent kinase 2	CDK2	Q86TB9-S184	Q86TB9	PATL1	184	S	STSPIIGSPPVRAVP	FALSE	FALSE	0.5594596228770179	FALSE	S/T	S/T	0.998048	0.55	0.221	0.041	0.041
P24941	Cyclin-dependent kinase 2	CDK2	Q86TB9-S233	Q86TB9	PATL1	233	S	APYGERMSPNQLCSV	FALSE	FALSE	0.5525330335995153	FALSE	S/T	S/T	0.988305	0.55	0.221	0.041	0.041
P24941	Cyclin-dependent kinase 2	CDK2	Q86TB9-S259	Q86TB9	PATL1	259	S	PSVPPVLSPLQRAQL	FALSE	FALSE	0.5626995367643003	FALSE	S/T	S/T	0.99833	0.55	0.221	0.041	0.041
P24941	Cyclin-dependent kinase 2	CDK2	Q86TB9-S278	Q86TB9	PATL1	278	S	QLQPGRMSPSQFARV	FALSE	FALSE	0.5610933132597735	FALSE	S/T	S/T	0.993912	0.55	0.221	0.041	0.041
P24941	Cyclin-dependent kinase 2	CDK2	Q86TB9-S291	Q86TB9	PATL1	291	S	RVPGFVGSPLAAMNP	FALSE	FALSE	0.5644728344934318	FALSE	S/T	S/T	0.99583	0.55	0.221	0.041	0.041
P24941	Cyclin-dependent kinase 2	CDK2	Q86TB9-T194	Q86TB9	PATL1	194	T	VRAVPIGTPPKQMAV	FALSE	FALSE	0.5584138436871238	FALSE	S/T	S/T	0.999512	0.55	0.221	0.041	0.041
P24941	Cyclin-dependent kinase 2	CDK2	Q86TB9-4-S233	Q86TB9-4	PATL1-4	233	S	APYGERMSPNQLCSV	FALSE	FALSE	0.5525330335995153	FALSE	S/T	S/T	0.988305	0.55	0.221	0.041	0.041
P24941	Cyclin-dependent kinase 2	CDK2	Q86TC9-S101	Q86TC9	MYPN	101	S	TQARKRLSPDQMKHS	FALSE	FALSE	0.5378639147922958	FALSE	S/T	S/T	0.987651	0.418	0.138	0.041	0.041
P24941	Cyclin-dependent kinase 2	CDK2	Q86TC9-S124	Q86TC9	MYPN	124	S	FCQDNPRSPTSSKES	FALSE	FALSE	0.5437448465391649	FALSE	S/T	S/T	0.998021	0.418	0.138	0.041	0.041
P24941	Cyclin-dependent kinase 2	CDK2	Q86TC9-S131	Q86TC9	MYPN	131	S	SPTSSKESPQEAKRP	FALSE	FALSE	0.5466407725860003	FALSE	S/T	S/T	0.994802	0.418	0.138	0.041	0.041
P24941	Cyclin-dependent kinase 2	CDK2	Q86TC9-S255	Q86TC9	MYPN	255	S	GDTTPGSSPSSLYYE	FALSE	FALSE	0.5485891171075613	FALSE	S/T	S/T	0.995582	0.418	0.138	0.041	0.041
P24941	Cyclin-dependent kinase 2	CDK2	Q86TC9-S386	Q86TC9	MYPN	386	S	QKPNEVSSPPTTSAV	FALSE	FALSE	0.5437675424030352	FALSE	S/T	S/T	0.992262	0.418	0.138	0.041	0.041
P24941	Cyclin-dependent kinase 2	CDK2	Q86TC9-S418	Q86TC9	MYPN	418	S	ATIQQCQSPTNYLQG	FALSE	FALSE	0.5427981382162396	FALSE	S/T	S/T	0.993223	0.418	0.138	0.041	0.041
P24941	Cyclin-dependent kinase 2	CDK2	Q86TC9-S561	Q86TC9	MYPN	561	S	AAIEPQPSPPHSEPP	FALSE	FALSE	0.5241571127989091	FALSE	S/T	S/T	0.999796	0.418	0.138	0.041	0.041
P24941	Cyclin-dependent kinase 2	CDK2	Q86TC9-S644	Q86TC9	MYPN	644	S	TKTPEPSSPVKEPPP	FALSE	FALSE	0.5211965174275534	FALSE	S/T	S/T	0.999954	0.418	0.138	0.041	0.041
P24941	Cyclin-dependent kinase 2	CDK2	Q86TC9-S684	Q86TC9	MYPN	684	S	LQNPPPSSPKEFPFS	FALSE	FALSE	0.5437448465391649	FALSE	S/T	S/T	0.997963	0.418	0.138	0.041	0.041
P24941	Cyclin-dependent kinase 2	CDK2	Q86TC9-S813	Q86TC9	MYPN	813	S	QFQPRCVSPIPVSPT	FALSE	FALSE	0.5420605750479307	FALSE	S/T	S/T	0.99917	0.418	0.138	0.041	0.041
P24941	Cyclin-dependent kinase 2	CDK2	Q86TC9-S818	Q86TC9	MYPN	818	S	CVSPIPVSPTSRIQN	FALSE	FALSE	0.5493317314918608	FALSE	S/T	S/T	0.996471	0.418	0.138	0.041	0.041
P24941	Cyclin-dependent kinase 2	CDK2	Q86TC9-S867	Q86TC9	MYPN	867	S	LAKKNTKSPQPVNDD	FALSE	FALSE	0.551706802961272	FALSE	S/T	S/T	0.997072	0.418	0.138	0.041	0.041
P24941	Cyclin-dependent kinase 2	CDK2	Q86TC9-S960	Q86TC9	MYPN	960	S	HFRVTEGSPVTFTCK	FALSE	FALSE	0.5031850754823155	FALSE	S/T	S/T	0.94811	0.418	0.138	0.041	0.041
P24941	Cyclin-dependent kinase 2	CDK2	Q86TC9-T251	Q86TC9	MYPN	251	T	EAAGGDTTPGSSPSS	FALSE	FALSE	0.5107254408715763	FALSE	S/T	S/T	0.972234	0.418	0.138	0.041	0.041
P24941	Cyclin-dependent kinase 2	CDK2	Q86TC9-T639	Q86TC9	MYPN	639	T	FNGQATKTPEPSSPV	FALSE	FALSE	0.5269186902950296	FALSE	S/T	S/T	0.98484	0.418	0.138	0.041	0.041
P24941	Cyclin-dependent kinase 2	CDK2	Q86TC9-T923	Q86TC9	MYPN	923	T	IEFRLERTPVDESDD	FALSE	FALSE	0.5063437334909735	FALSE	S/T	S/T	0.962201	0.418	0.138	0.041	0.041
P24941	Cyclin-dependent kinase 2	CDK2	Q86TG7-S252	Q86TG7	PEG10	252	S	AAARKPRSPPRALVL	FALSE	FALSE	0.5519271887291474	FALSE	S/T	S/T	0.998928	0.597	0.204	0.041	0.041
P24941	Cyclin-dependent kinase 2	CDK2	Q86TG7-T51	Q86TG7	PEG10	51	T	LREQVEPTPEDEDDD	FALSE	FALSE	0.5319871060001287	FALSE	S/T	S/T	0.964829	0.597	0.204	0.041	0.041
P24941	Cyclin-dependent kinase 2	CDK2	Q86TG7-T516	Q86TG7	PEG10	516	T	YYVQNVYTPVDEHVY	FALSE	FALSE	0.5284396100153131	FALSE	S/T	S/T	0.959291	0.597	0.204	0.041	0.041
P24941	Cyclin-dependent kinase 2	CDK2	Q86TG7-T572	Q86TG7	PEG10	572	T	NVKDGLITPTIAPNG	FALSE	FALSE	0.5402303918260531	FALSE	S/T	S/T	0.986808	0.597	0.204	0.041	0.041
P24941	Cyclin-dependent kinase 2	CDK2	Q86TG7-2-S316	Q86TG7-2	PEG10-2	316	S	PAKASKSSPAGNSPA	FALSE	FALSE	0.5463584379834592	FALSE	S/T	S/T	0.995375	0.597	0.204	0.041	0.041
P24941	Cyclin-dependent kinase 2	CDK2	Q86TG7-2-S321	Q86TG7-2	PEG10-2	321	S	KSSPAGNSPAPL___	FALSE	FALSE	0.5430697347559988	FALSE	S/T	S/T	0.99801	0.597	0.204	0.041	0.041
P24941	Cyclin-dependent kinase 2	CDK2	Q86TI0-S69	Q86TI0	TBCD1	69	S	KQVRLCVSPSGLRCE	FALSE	FALSE	0.5481519308639536	FALSE	S/T	S/T	0.998724	0.53	0.175	0.041	0.041
P24941	Cyclin-dependent kinase 2	CDK2	Q86TI0-S211	Q86TI0	TBCD1	211	S	SGSRGSESPRPNPPH	FALSE	FALSE	0.5480562876197562	FALSE	S/T	S/T	0.997635	0.53	0.175	0.041	0.041
P24941	Cyclin-dependent kinase 2	CDK2	Q86TI0-S585	Q86TI0	TBCD1	585	S	PEEPAPLSPQQAFRR	FALSE	FALSE	0.5464329374540434	FALSE	S/T	S/T	0.999151	0.53	0.175	0.041	0.041
P24941	Cyclin-dependent kinase 2	CDK2	Q86TI0-S614	Q86TI0	TBCD1	614	S	PPQPARGSPGVSQRK	FALSE	FALSE	0.5454329374540434	FALSE	S/T	S/T	0.999069	0.53	0.175	0.041	0.041
P24941	Cyclin-dependent kinase 2	CDK2	Q86TI0-S695	Q86TI0	TBCD1	695	S	LGELPPRSPLEPVCE	FALSE	FALSE	0.5508807207567745	FALSE	S/T	S/T	0.997011	0.53	0.175	0.041	0.041
P24941	Cyclin-dependent kinase 2	CDK2	Q86TI0-T652	Q86TI0	TBCD1	652	T	HLGDSGGTPVKTRRH	FALSE	FALSE	0.5380059557785888	FALSE	S/T	S/T	0.999566	0.53	0.175	0.041	0.041
P24941	Cyclin-dependent kinase 2	CDK2	Q86TI0-T671	Q86TI0	TBCD1	671	T	QIFLRVATPQKACDS	FALSE	FALSE	0.5366726224452556	FALSE	S/T	S/T	0.999604	0.53	0.175	0.041	0.041
P24941	Cyclin-dependent kinase 2	CDK2	Q86TI2-S173	Q86TI2	DPP9	173	S	GKNGFMVSPMKPLEI	FALSE	FALSE	0.753814962385488	FALSE	S/T	S/T	0.999583	0.544	0.508	0.041	0.041
P24941	Cyclin-dependent kinase 2	CDK2	Q86TI2-S292	Q86TI2	DPP9	292	S	VEVIHVPSPALEERK	FALSE	FALSE	0.7586853798810812	FALSE	S/T	S/T	0.98197	0.544	0.508	0.041	0.041
P24941	Cyclin-dependent kinase 2	CDK2	Q86TI2-T6	Q86TI2	DPP9	6	T	__MATTGTPTADRGD	FALSE	FALSE	0.7468899298082928	FALSE	S/T	S/T	0.963311	0.544	0.508	0.041	0.041
P24941	Cyclin-dependent kinase 2	CDK2	Q86TI2-Y305	Q86TI2	DPP9	305	Y	RKTDSYRYPRTGSKN	FALSE	FALSE	0.5062142087630415	FALSE	S/T	Y	0.0919004	0.544	0.508	0.041	0.041
P24941	Cyclin-dependent kinase 2	CDK2	Q86TI2-Y835	Q86TI2	DPP9	835	Y	KPYQLQIYPNERHSI	FALSE	FALSE	0.5396603553507372	FALSE	S/T	Y	0.438006	0.544	0.508	0.041	0.041
P24941	Cyclin-dependent kinase 2	CDK2	Q86TI2-2-T35	Q86TI2-2	DPP9-2	35	T	ERMATTGTPTADRGD	FALSE	FALSE	0.7565335646589817	FALSE	S/T	S/T	0.972642	0.544	0.508	0.041	0.041
P24941	Cyclin-dependent kinase 2	CDK2	Q86TI4-S6	Q86TI4	WDR86	6	S	__MGGGGSALRVCAD	FALSE	FALSE	0.6142435898381451	FALSE	S/T	S/T	0.0279478	0.466	0.418	0.045	0.1135
P24941	Cyclin-dependent kinase 2	CDK2	Q86TJ2-S144	Q86TJ2	TAD2B	144	S	CPSGGPLSPSLTTPL	FALSE	FALSE	0.5812823983994562	FALSE	S/T	S/T	0.992641	0.523	0.277	0.041	0.041
P24941	Cyclin-dependent kinase 2	CDK2	Q86TJ2-S365	Q86TJ2	TAD2B	365	S	LCSSLNLSPARYVTV	FALSE	FALSE	0.5994291991812366	FALSE	S/T	S/T	0.998671	0.523	0.277	0.041	0.041
P24941	Cyclin-dependent kinase 2	CDK2	Q86TJ2-T149	Q86TJ2	TAD2B	149	T	PLSPSLTTPLPPLDI	FALSE	FALSE	0.5824061786808883	FALSE	S/T	S/T	0.982141	0.523	0.277	0.041	0.041
P24941	Cyclin-dependent kinase 2	CDK2	Q86TJ5-S229	Q86TJ5	ZN554	229	S	FGENGNLSPALVLSQ	FALSE	FALSE	0.5053881358937737	FALSE	S/T	S/T	0.961375	0.43	0.164	0.041	0.041
P24941	Cyclin-dependent kinase 2	CDK2	Q86TM3-Y551	Q86TM3	DDX53	551	Y	FPRNIDVYVHRVGYI	FALSE	FALSE	0.5227721431481206	FALSE	S/T	Y	1.79885e-4	0.595	0.264	0.052	0.113
P24941	Cyclin-dependent kinase 2	CDK2	Q86TM6-S572	Q86TM6	SYVN1	572	S	TTPTPGASPPAPEME	FALSE	FALSE	0.6598948019700995	FALSE	S/T	S/T	0.997463	0.527	0.366	0.041	0.041
P24941	Cyclin-dependent kinase 2	CDK2	Q86TM6-S613	Q86TM6	SYVN1	613	S	RRLQKLESPVAH___	FALSE	FALSE	0.6530594440548106	FALSE	S/T	S/T	0.989904	0.527	0.366	0.041	0.041
P24941	Cyclin-dependent kinase 2	CDK2	Q86TN4-S240	Q86TN4	TRPT1	240	S	EETECQSSPKHSSRE	FALSE	FALSE	0.6530037273235761	FALSE	S/T	S/T	0.999764	0.555	0.284	0.041	0.041
P24941	Cyclin-dependent kinase 2	CDK2	Q86TP1-S321	Q86TP1	PRUN1	321	S	EVLERSHSPPLKLTP	FALSE	FALSE	0.5683586122013291	FALSE	S/T	S/T	0.977343	0.564	0.21	0.041	0.041
P24941	Cyclin-dependent kinase 2	CDK2	Q86TP1-T410	Q86TP1	PRUN1	410	T	EDPPLPPTPMNSLVD	FALSE	FALSE	0.5795180594168	FALSE	S/T	S/T	0.988221	0.564	0.21	0.041	0.041
P24941	Cyclin-dependent kinase 2	CDK2	Q86TU7-S21	Q86TU7	SETD3	21	S	TGATATVSPKEILNL	FALSE	FALSE	0.6498509445920725	FALSE	S/T	S/T	0.995611	0.557	0.32	0.041	0.041
P24941	Cyclin-dependent kinase 2	CDK2	Q86TU7-S38	Q86TU7	SETD3	38	S	ELLQKCSSPAPGPGK	FALSE	FALSE	0.652713086649544	FALSE	S/T	S/T	0.997872	0.557	0.32	0.041	0.041
P24941	Cyclin-dependent kinase 2	CDK2	Q86U42-S19	Q86U42	PABP2	19	S	GAAGGRGSGPGRRRH	FALSE	FALSE	0.5071183458079572	FALSE	S/T	S/T	0.0259873	0.656	0.336	0.041	0.041
P24941	Cyclin-dependent kinase 2	CDK2	Q86U42-S90	Q86U42	PABP2	90	S	APGPGPGSGAPGSQE	FALSE	FALSE	0.592914068245935	FALSE	S/T	S/T	0.0558644	0.656	0.336	0.041	0.041
P24941	Cyclin-dependent kinase 2	CDK2	Q86U42-S150	Q86U42	PABP2	150	S	VEKQMNMSPPPGNAG	FALSE	FALSE	0.8073207043997469	FALSE	S/T	S/T	0.986486	0.656	0.336	0.041	0.041
P24941	Cyclin-dependent kinase 2	CDK2	Q86U42-S197	Q86U42	PABP2	197	S	AHFHGCGSVNRVTIL	FALSE	FALSE	0.5628885049440289	FALSE	S/T	S/T	0.0355514	0.656	0.336	0.041	0.041
P24941	Cyclin-dependent kinase 2	CDK2	Q86U42-S304	Q86U42	PABP2	304	S	ARATSWYSPY_____	FALSE	FALSE	0.7832299294520845	FALSE	S/T	S/T	0.99868	0.656	0.336	0.041	0.041
P24941	Cyclin-dependent kinase 2	CDK2	Q86U44-S43	Q86U44	MTA70	43	S	RNPEAALSPTFRSDS	FALSE	FALSE	0.8058174644327719	FALSE	S/T	S/T	0.992449	0.659	0.367	0.041	0.041
P24941	Cyclin-dependent kinase 2	CDK2	Q86U44-S50	Q86U44	MTA70	50	S	SPTFRSDSPVPTAPT	FALSE	FALSE	0.7984812581110029	FALSE	S/T	S/T	0.998623	0.659	0.367	0.041	0.041
P24941	Cyclin-dependent kinase 2	CDK2	Q86U44-S58	Q86U44	MTA70	58	S	PVPTAPTSGGPKPST	FALSE	FALSE	0.624363112852374	FALSE	S/T	S/T	0.063819	0.659	0.367	0.041	0.041
P24941	Cyclin-dependent kinase 2	CDK2	Q86U44-S525	Q86U44	MTA70	525	S	YGMIERLSPGTRKIE	FALSE	FALSE	0.8131622329918643	FALSE	S/T	S/T	0.982744	0.659	0.367	0.041	0.041
P24941	Cyclin-dependent kinase 2	CDK2	Q86U44-T348	Q86U44	MTA70	348	T	APGSKDHTPSQELAL	FALSE	FALSE	0.7961657688716948	FALSE	S/T	S/T	0.885803	0.659	0.367	0.041	0.041
P24941	Cyclin-dependent kinase 2	CDK2	Q86U70-S19	Q86U70	LDB1	19	S	SKSFKLYSPKEPPNG	FALSE	FALSE	0.6420686004353798	FALSE	S/T	S/T	0.991992	0.568	0.32	0.041	0.041
P24941	Cyclin-dependent kinase 2	CDK2	Q86U70-S265	Q86U70	LDB1	265	S	RHKTYSLSPRDCLKT	FALSE	FALSE	0.6378235815339	FALSE	S/T	S/T	0.9742	0.568	0.32	0.041	0.041
P24941	Cyclin-dependent kinase 2	CDK2	Q86U70-S323	Q86U70	LDB1	323	S	NSNSKKKSPASTFAL	FALSE	FALSE	0.6282563372822424	FALSE	S/T	S/T	0.910351	0.568	0.32	0.041	0.041
P24941	Cyclin-dependent kinase 2	CDK2	Q86U70-S381	Q86U70	LDB1	381	S	DEDSFNNSPALGANS	FALSE	FALSE	0.6277463236568113	FALSE	S/T	S/T	0.969622	0.568	0.32	0.041	0.041
P24941	Cyclin-dependent kinase 2	CDK2	Q86U70-S388	Q86U70	LDB1	388	S	SPALGANSPWNSKPP	FALSE	FALSE	0.6443797031632699	FALSE	S/T	S/T	0.997953	0.568	0.32	0.041	0.041
P24941	Cyclin-dependent kinase 2	CDK2	Q86U70-T61	Q86U70	LDB1	61	T	EPGIGRHTPYGNQTD	FALSE	FALSE	0.6378983212892385	FALSE	S/T	S/T	0.988923	0.568	0.32	0.041	0.041
P24941	Cyclin-dependent kinase 2	CDK2	Q86U86-S10	Q86U86	PB1	10	S	SKRRRATSPSSSVSG	FALSE	FALSE	0.6696798661107183	FALSE	S/T	S/T	0.99321	0.454	0.309	0.041	0.041
P24941	Cyclin-dependent kinase 2	CDK2	Q86U86-S131	Q86U86	PB1	131	S	KSYYKPDSPEYKAAC	FALSE	FALSE	0.6621310244607618	FALSE	S/T	S/T	0.994974	0.454	0.309	0.041	0.041
P24941	Cyclin-dependent kinase 2	CDK2	Q86U86-S178	Q86U86	PB1	178	S	GTVTEGSSPAYLKEI	FALSE	FALSE	0.6701176379866545	FALSE	S/T	S/T	0.997561	0.454	0.309	0.041	0.041
P24941	Cyclin-dependent kinase 2	CDK2	Q86U86-S314	Q86U86	PB1	314	S	AARLTGPSHSKGSLG	FALSE	FALSE	0.5150622742865234	FALSE	S/T	S/T	0.100344	0.454	0.309	0.041	0.041
P24941	Cyclin-dependent kinase 2	CDK2	Q86U86-S636	Q86U86	PB1	636	S	PDDDDMASPKLKLSR	FALSE	FALSE	0.6827899723039912	FALSE	S/T	S/T	0.983272	0.454	0.309	0.041	0.041
P24941	Cyclin-dependent kinase 2	CDK2	Q86U86-S648	Q86U86	PB1	648	S	LSRKSGISPKKSKYM	FALSE	FALSE	0.6782219827298027	FALSE	S/T	S/T	0.999874	0.454	0.309	0.041	0.041
P24941	Cyclin-dependent kinase 2	CDK2	Q86U86-S1453	Q86U86	PB1	1453	S	QQQQPSASPRAGTPV	FALSE	FALSE	0.6648290414954264	FALSE	S/T	S/T	0.995714	0.454	0.309	0.041	0.041
P24941	Cyclin-dependent kinase 2	CDK2	Q86U86-T28	Q86U86	PB1	28	T	DGHHSVSTPGPSRKR	FALSE	FALSE	0.6716176379866545	FALSE	S/T	S/T	0.996841	0.454	0.309	0.041	0.041
P24941	Cyclin-dependent kinase 2	CDK2	Q86U86-T301	Q86U86	PB1	301	T	KSSLRMRTPSNLAAA	FALSE	FALSE	0.6679184853923482	FALSE	S/T	S/T	0.946515	0.454	0.309	0.041	0.041
P24941	Cyclin-dependent kinase 2	CDK2	Q86U86-T656	Q86U86	PB1	656	T	PKKSKYMTPMQQKLN	FALSE	FALSE	0.6696075687373216	FALSE	S/T	S/T	0.950939	0.454	0.309	0.041	0.041
P24941	Cyclin-dependent kinase 2	CDK2	Q86U86-T1359	Q86U86	PB1	1359	T	ELDLMPYTPPQSTPK	FALSE	FALSE	0.6587352811137697	FALSE	S/T	S/T	0.930495	0.454	0.309	0.041	0.041
P24941	Cyclin-dependent kinase 2	CDK2	Q86UA1-S48	Q86UA1	PRP39	48	S	MEQSPDDSPNVNAST	FALSE	FALSE	0.5179383829339828	FALSE	S/T	S/T	0.996738	0.298	0.28	0.041	0.041
P24941	Cyclin-dependent kinase 2	CDK2	Q86UA6-S7	Q86UA6	RIP	7	S	_MAESLRSPRRSLYK	FALSE	FALSE	0.7450345621458269	FALSE	S/T	S/T	0.999351	0.629	0.311	0.041	0.041
P24941	Cyclin-dependent kinase 2	CDK2	Q86UA6-S18	Q86UA6	RIP	18	S	SLYKLVGSPPWKEAF	FALSE	FALSE	0.7680917241291825	FALSE	S/T	S/T	0.867149	0.629	0.311	0.041	0.041
P24941	Cyclin-dependent kinase 2	CDK2	Q86UA6-T190	Q86UA6	RIP	190	T	HSAHCPHTPEFSVTG	FALSE	FALSE	0.7710434372952369	FALSE	S/T	S/T	0.947925	0.629	0.311	0.041	0.041
P24941	Cyclin-dependent kinase 2	CDK2	Q86UB2-S24	Q86UB2	BIVM	24	S	EHKSERKSPEENLQG	FALSE	FALSE	0.6179243122776684	FALSE	S/T	S/T	0.985253	0.534	0.276	0.041	0.041
P24941	Cyclin-dependent kinase 2	CDK2	Q86UC2-T243	Q86UC2	RSPH3	243	T	QEQLRPQTPEPVEGR	FALSE	FALSE	0.5297716677944734	FALSE	S/T	S/T	0.995009	0.455	0.228	0.041	0.041
P24941	Cyclin-dependent kinase 2	CDK2	Q86UC2-T286	Q86UC2	RSPH3	286	T	AFLDRPPTPLFIPAK	FALSE	FALSE	0.6697063512211413	FALSE	S/T	S/T	0.961019	0.455	0.411	0.041	0.041
P24941	Cyclin-dependent kinase 2	CDK2	Q86UD0-S157	Q86UD0	SAPC2	157	S	GPSAAARSPEQLCAP	FALSE	FALSE	0.8338832895747635	FALSE	S/T	S/T	0.996232	0.514	0.317	0.0695	0.041
P24941	Cyclin-dependent kinase 2	CDK2	Q86UD0-S284	Q86UD0	SAPC2	284	S	ADFGAAGSPRPLGRL	FALSE	FALSE	0.8278251127870772	FALSE	S/T	S/T	0.998793	0.514	0.317	0.0695	0.041
P24941	Cyclin-dependent kinase 2	CDK2	Q86UE4-S84	Q86UE4	LYRIC	84	S	GARKKRRSPPRKREE	FALSE	FALSE	0.6538212962818563	FALSE	S/T	S/T	0.998776	0.558	0.297	0.041	0.041
P24941	Cyclin-dependent kinase 2	CDK2	Q86UE4-S308	Q86UE4	LYRIC	308	S	EEKWNSVSPASAGKR	FALSE	FALSE	0.657938756782311	FALSE	S/T	S/T	0.996998	0.558	0.297	0.041	0.041
P24941	Cyclin-dependent kinase 2	CDK2	Q86UE4-S311	Q86UE4	LYRIC	311	S	WNSVSPASAGKRKTE	FALSE	FALSE	0.6052263779356614	FALSE	S/T	S/T	0.329244	0.558	0.297	0.041	0.041
P24941	Cyclin-dependent kinase 2	CDK2	Q86UE4-S568	Q86UE4	LYRIC	568	S	KSETSWESPKQIKKK	FALSE	FALSE	0.657938756782311	FALSE	S/T	S/T	0.996877	0.558	0.297	0.041	0.041
P24941	Cyclin-dependent kinase 2	CDK2	Q86UE4-T143	Q86UE4	LYRIC	143	T	AEGEAVRTPQSVTAK	FALSE	FALSE	0.6486734373096243	FALSE	S/T	S/T	0.970111	0.558	0.297	0.041	0.041
P24941	Cyclin-dependent kinase 2	CDK2	Q86UE8-S182	Q86UE8	TLK2	182	S	FVSAQQNSPSSTGSG	FALSE	FALSE	0.5018689251351209	TRUE	S/T	S/T	0.996744	0.496	0.54	0.041	0.041
P24941	Cyclin-dependent kinase 2	CDK2	Q86UE8-3-S102	Q86UE8-3	TLK2-3	102	S	PLYGLDGSAAKEATE	FALSE	FALSE	0.6213884726444052	FALSE	S/T	S/T	0.210158	0.496	0.54	0.041	0.041
P24941	Cyclin-dependent kinase 2	CDK2	Q86UE8-3-T78	Q86UE8-3	TLK2-3	78	T	ETSQGKGTPRGHKIS	FALSE	FALSE	0.6770492013987215	FALSE	S/T	S/T	0.986364	0.496	0.54	0.041	0.041
P24941	Cyclin-dependent kinase 2	CDK2	Q86UF4-T65	Q86UF4	CC190	65	T	QRLQQAETMKKKFSS	FALSE	FALSE	0.5472581804189804	FALSE	S/T	S/T	0.336429	0.352	0.412	0.041	0.041
P24941	Cyclin-dependent kinase 2	CDK2	Q86UK0-S1010	Q86UK0	ABCAC	1010	S	WAPGPHNSPSHNQIY	FALSE	FALSE	0.5515939323876584	FALSE	S/T	S/T	0.99909	0.546	0.199	0.041	0.041
P24941	Cyclin-dependent kinase 2	CDK2	Q86UK7-S392	Q86UK7	ZN598	392	S	DPRGPRRSPRTQGEG	FALSE	FALSE	0.5780055513313851	FALSE	S/T	S/T	0.992817	1	0.236	0.041	0.041
P24941	Cyclin-dependent kinase 2	CDK2	Q86UK7-S437	Q86UK7	ZN598	437	S	PGALPPPSPKLKDED	FALSE	FALSE	0.5330285987025485	FALSE	S/T	S/T	0.997142	0.396	0.236	0.041	0.041
P24941	Cyclin-dependent kinase 2	CDK2	Q86UK7-S720	Q86UK7	ZN598	720	S	GFSGLLPSPHPACVP	FALSE	FALSE	0.6313823019068647	FALSE	S/T	S/T	0.998165	0.673	0.236	0.041	0.041
P24941	Cyclin-dependent kinase 2	CDK2	Q86UK7-S728	Q86UK7	ZN598	728	S	PHPACVPSPATTTTT	FALSE	FALSE	0.593908953621269	FALSE	S/T	S/T	0.995057	0.582	0.236	0.041	0.041
P24941	Cyclin-dependent kinase 2	CDK2	Q86UK7-2-S428	Q86UK7-2	ZN598-2	428	S	PGALPPPSPKLKDED	FALSE	FALSE	0.5288631703652352	FALSE	S/T	S/T	0.997142	0.382	0.236	0.041	0.041
P24941	Cyclin-dependent kinase 2	CDK2	Q86UL8-S622	Q86UL8	MAGI2	622	S	FGFTIADSPTGQRVK	FALSE	FALSE	0.7066723080947832	FALSE	S/T	S/T	0.99842	0.561	0.396	0.041	0.041
P24941	Cyclin-dependent kinase 2	CDK2	Q86UL8-S1014	Q86UL8	MAGI2	1014	S	IPQEELNSPTSAPSS	FALSE	FALSE	0.6998610065136209	FALSE	S/T	S/T	0.995257	0.561	0.396	0.041	0.041
P24941	Cyclin-dependent kinase 2	CDK2	Q86UN3-T290	Q86UN3	R4RL2	290	T	SSDVTCATPPERQGR	FALSE	FALSE	0.50093391191757	FALSE	S/T	S/T	0.992532	0.291	0.271	0.041	0.041
P24941	Cyclin-dependent kinase 2	CDK2	Q86UP2-S243	Q86UP2	KTN1	243	S	LMDNADSSPVVDKRE	FALSE	FALSE	0.6352374807046598	FALSE	S/T	S/T	0.998359	0.392	0.316	0.041	0.041
P24941	Cyclin-dependent kinase 2	CDK2	Q86UP2-S1313	Q86UP2	KTN1	1313	S	VIENSDVSPETESSE	FALSE	FALSE	0.6404371777937051	FALSE	S/T	S/T	0.989753	0.392	0.316	0.041	0.041
P24941	Cyclin-dependent kinase 2	CDK2	Q86UP2-T153	Q86UP2	KTN1	153	T	VPVTKQPTPPSEAAA	FALSE	FALSE	0.6305433204677787	FALSE	S/T	S/T	0.968447	0.392	0.316	0.041	0.041
P24941	Cyclin-dependent kinase 2	CDK2	Q86UP3-S6	Q86UP3	ZFHX4	6	S	__METCDSPPISRQE	FALSE	FALSE	0.6651034242790446	FALSE	S/T	S/T	0.998774	0.424	0.422	0.041	0.041
P24941	Cyclin-dependent kinase 2	CDK2	Q86UP3-S508	Q86UP3	ZFHX4	508	S	PLLNQSISPLSSSVL	FALSE	FALSE	0.6643198686569598	FALSE	S/T	S/T	0.992729	0.424	0.422	0.041	0.041
P24941	Cyclin-dependent kinase 2	CDK2	Q86UP3-S608	Q86UP3	ZFHX4	608	S	PGPGGDGSPGSGIEC	FALSE	FALSE	0.6628850416432985	FALSE	S/T	S/T	0.995681	0.424	0.422	0.041	0.041
P24941	Cyclin-dependent kinase 2	CDK2	Q86UP3-S1279	Q86UP3	ZFHX4	1279	S	SGKYSGESPMDDKSM	FALSE	FALSE	0.6696179947568416	FALSE	S/T	S/T	0.996728	0.424	0.422	0.041	0.041
P24941	Cyclin-dependent kinase 2	CDK2	Q86UP3-S1455	Q86UP3	ZFHX4	1455	S	VDHEGKASPVGSDSS	FALSE	FALSE	0.6674864040900308	FALSE	S/T	S/T	0.991627	0.424	0.422	0.041	0.041
P24941	Cyclin-dependent kinase 2	CDK2	Q86UP3-S1533	Q86UP3	ZFHX4	1533	S	KVLQEASSPVPQETN	FALSE	FALSE	0.6696179947568416	FALSE	S/T	S/T	0.996899	0.424	0.422	0.041	0.041
P24941	Cyclin-dependent kinase 2	CDK2	Q86UP3-S2349	Q86UP3	ZFHX4	2349	S	TSTPLIPSPKPEPEK	FALSE	FALSE	0.6651034242790446	FALSE	S/T	S/T	0.99871	0.424	0.422	0.041	0.041
P24941	Cyclin-dependent kinase 2	CDK2	Q86UP3-S2718	Q86UP3	ZFHX4	2718	S	VSKTAELSPKNLLSP	FALSE	FALSE	0.6677216982076778	FALSE	S/T	S/T	0.990167	0.424	0.422	0.041	0.041
P24941	Cyclin-dependent kinase 2	CDK2	Q86UP3-S2724	Q86UP3	ZFHX4	2724	S	LSPKNLLSPSSFKAE	FALSE	FALSE	0.6628850416432985	FALSE	S/T	S/T	0.995785	0.424	0.422	0.041	0.041
P24941	Cyclin-dependent kinase 2	CDK2	Q86UP3-S2825	Q86UP3	ZFHX4	2825	S	KFLFSLTSPSIHFND	FALSE	FALSE	0.6627852665461813	FALSE	S/T	S/T	0.995286	0.424	0.422	0.041	0.041
P24941	Cyclin-dependent kinase 2	CDK2	Q86UP3-T1263	Q86UP3	ZFHX4	1263	T	SEKSERDTPAAVTAE	FALSE	FALSE	0.6536026022534128	FALSE	S/T	S/T	0.933707	0.424	0.422	0.041	0.041
P24941	Cyclin-dependent kinase 2	CDK2	Q86UP3-T1363	Q86UP3	ZFHX4	1363	T	HCSLAFKTMQKLQIH	FALSE	FALSE	0.5617308292031572	FALSE	S/T	S/T	0.228695	0.424	0.422	0.041	0.041
P24941	Cyclin-dependent kinase 2	CDK2	Q86UP3-T1485	Q86UP3	ZFHX4	1485	T	FRKGPNFTMEKFLDP	FALSE	FALSE	0.5458479737757875	FALSE	S/T	S/T	0.134163	0.424	0.422	0.041	0.041
P24941	Cyclin-dependent kinase 2	CDK2	Q86UP3-T2709	Q86UP3	ZFHX4	2709	T	ELASTVSTPVSKTAE	FALSE	FALSE	0.6691194127163667	FALSE	S/T	S/T	0.980333	0.424	0.422	0.041	0.041
P24941	Cyclin-dependent kinase 2	CDK2	Q86UP3-T2809	Q86UP3	ZFHX4	2809	T	TLPKPATTPTTEVCD	FALSE	FALSE	0.6430289624565997	FALSE	S/T	S/T	0.91699	0.424	0.422	0.041	0.041
P24941	Cyclin-dependent kinase 2	CDK2	Q86UP3-2-T1174	Q86UP3-2	ZFHX4-2	1174	T	NKDSGIITPEKELKV	FALSE	FALSE	0.6633891385647589	FALSE	S/T	S/T	0.998103	0.424	0.422	0.041	0.041
P24941	Cyclin-dependent kinase 2	CDK2	Q86UR1-S239	Q86UR1	NOXA1	239	S	ARSLIMDSPRAGTHQ	FALSE	FALSE	0.8065637034133167	FALSE	S/T	S/T	0.987119	0.388	0.227	0.051	0.041
P24941	Cyclin-dependent kinase 2	CDK2	Q86UR1-S282	Q86UR1	NOXA1	282	S	VGKQAPLSPGLPAMG	FALSE	FALSE	0.7931216440886166	FALSE	S/T	S/T	0.996352	0.388	0.227	0.051	0.041
P24941	Cyclin-dependent kinase 2	CDK2	Q86UR5-S448	Q86UR5	RIMS1	448	S	AKQLTNHSPPAPRHG	FALSE	FALSE	0.6473345409907704	FALSE	S/T	S/T	0.989877	0.383	0.29	0.041	0.041
P24941	Cyclin-dependent kinase 2	CDK2	Q86UR5-S578	Q86UR5	RIMS1	578	S	TWHSRETSPISSHPV	FALSE	FALSE	0.6473345409907704	FALSE	S/T	S/T	0.990009	0.383	0.29	0.041	0.041
P24941	Cyclin-dependent kinase 2	CDK2	Q86UR5-S728	Q86UR5	RIMS1	728	S	RPSISVISPTSPGAL	FALSE	FALSE	0.6416272874325355	FALSE	S/T	S/T	0.994643	0.383	0.29	0.041	0.041
P24941	Cyclin-dependent kinase 2	CDK2	Q86UR5-S731	Q86UR5	RIMS1	731	S	ISVISPTSPGALKDA	FALSE	FALSE	0.6416929480222185	FALSE	S/T	S/T	0.998849	0.383	0.29	0.041	0.041
P24941	Cyclin-dependent kinase 2	CDK2	Q86UR5-S881	Q86UR5	RIMS1	881	S	SLPLPQPSPFMPRRH	FALSE	FALSE	0.6439178783677048	FALSE	S/T	S/T	0.996456	0.383	0.29	0.041	0.041
P24941	Cyclin-dependent kinase 2	CDK2	Q86UR5-S999	Q86UR5	RIMS1	999	S	RHHDASRSPVDHRTR	FALSE	FALSE	0.6408907670613192	FALSE	S/T	S/T	0.997822	0.383	0.29	0.041	0.041
P24941	Cyclin-dependent kinase 2	CDK2	Q86UR5-S1147	Q86UR5	RIMS1	1147	S	LDRRRPPSPRIQIQH	FALSE	FALSE	0.6372976782230768	FALSE	S/T	S/T	0.999276	0.383	0.29	0.041	0.041
P24941	Cyclin-dependent kinase 2	CDK2	Q86UR5-S1252	Q86UR5	RIMS1	1252	S	TRMHRQRSPTQSPPA	FALSE	FALSE	0.6439178783677048	FALSE	S/T	S/T	0.99574	0.383	0.29	0.041	0.041
P24941	Cyclin-dependent kinase 2	CDK2	Q86UR5-S1256	Q86UR5	RIMS1	1256	S	RQRSPTQSPPADTSF	FALSE	FALSE	0.6420303882077293	FALSE	S/T	S/T	0.993509	0.383	0.29	0.041	0.041
P24941	Cyclin-dependent kinase 2	CDK2	Q86UR5-S1613	Q86UR5	RIMS1	1613	S	QSLVFDESPQGKVLQ	FALSE	FALSE	0.6416272874325355	FALSE	S/T	S/T	0.995012	0.383	0.29	0.041	0.041
P24941	Cyclin-dependent kinase 2	CDK2	Q86UR5-T220	Q86UR5	RIMS1	220	T	QERSRSQTPLSTAAA	FALSE	FALSE	0.6434917402561818	FALSE	S/T	S/T	0.974879	0.383	0.29	0.041	0.041
P24941	Cyclin-dependent kinase 2	CDK2	Q86UR5-T1670	Q86UR5	RIMS1	1670	T	SLVDPTLTPLTRRAS	FALSE	FALSE	0.634637373566529	FALSE	S/T	S/T	0.956258	0.383	0.29	0.041	0.041
P24941	Cyclin-dependent kinase 2	CDK2	Q86US8-S203	Q86US8	EST1A	203	S	DRAEIEKSPGGGRVG	FALSE	FALSE	0.533996030023773	FALSE	S/T	S/T	0.996945	0.614	0.252	0.041	0.041
P24941	Cyclin-dependent kinase 2	CDK2	Q86US8-S363	Q86US8	EST1A	363	S	AEAMNKESPMVRSAR	FALSE	FALSE	0.5235372034427945	FALSE	S/T	S/T	0.989848	0.614	0.252	0.041	0.041
P24941	Cyclin-dependent kinase 2	CDK2	Q86US8-S424	Q86US8	EST1A	424	S	LSVNSAGSPESAPLG	FALSE	FALSE	0.533996030023773	FALSE	S/T	S/T	0.997141	0.614	0.252	0.041	0.041
P24941	Cyclin-dependent kinase 2	CDK2	Q86US8-S484	Q86US8	EST1A	484	S	LDTDDEVSPTSWGDS	FALSE	FALSE	0.5265100095349676	FALSE	S/T	S/T	0.981792	0.614	0.252	0.041	0.041
P24941	Cyclin-dependent kinase 2	CDK2	Q86US8-S831	Q86US8	EST1A	831	S	QHEEFDLSPDQWRKG	FALSE	FALSE	0.527865937629131	FALSE	S/T	S/T	0.991173	0.614	0.252	0.041	0.041
P24941	Cyclin-dependent kinase 2	CDK2	Q86US8-S884	Q86US8	EST1A	884	S	ENGLGSLSPSDLNKR	FALSE	FALSE	0.5333293633571063	FALSE	S/T	S/T	0.996888	0.614	0.252	0.041	0.041
P24941	Cyclin-dependent kinase 2	CDK2	Q86US8-S1000	Q86US8	EST1A	1000	S	SAKAQLSSPEDQDDQ	FALSE	FALSE	0.5277730804862739	FALSE	S/T	S/T	0.992407	0.614	0.252	0.041	0.041
P24941	Cyclin-dependent kinase 2	CDK2	Q86US8-T471	Q86US8	EST1A	471	T	KPALKTQTPQLHFLD	FALSE	FALSE	0.5255372126645178	FALSE	S/T	S/T	0.826514	0.614	0.252	0.041	0.041
P24941	Cyclin-dependent kinase 2	CDK2	Q86UT5-S423	Q86UT5	NHRF4	423	S	FFSMVRLSPLLFLEN	FALSE	FALSE	0.5068413140685227	FALSE	S/T	S/T	0.957734	0.385	0.239	0.041	0.041
P24941	Cyclin-dependent kinase 2	CDK2	Q86UT5-S436	Q86UT5	NHRF4	436	S	ENTEAPASPRGSSSA	FALSE	FALSE	0.5169830198919969	FALSE	S/T	S/T	0.999725	0.385	0.239	0.041	0.041
P24941	Cyclin-dependent kinase 2	CDK2	Q86UT6-T428	Q86UT6	NLRX1	428	T	LMAYAARTMGKLAYE	FALSE	FALSE	0.580908474114804	FALSE	S/T	S/T	0.409508	0.382	0.323	0.041	0.041
P24941	Cyclin-dependent kinase 2	CDK2	Q86UT8-T122	Q86UT8	CATAC	122	T	MKEKFLVTPQDYARF	FALSE	FALSE	0.5900082372824962	FALSE	S/T	S/T	0.976589	0.498	0.255	0.041	0.041
P24941	Cyclin-dependent kinase 2	CDK2	Q86UU0-S21	Q86UU0	BCL9L	21	S	RRREAPGSPPLSPRG	FALSE	FALSE	0.6139230461644738	FALSE	S/T	S/T	0.997057	0.514	0.261	0.041	0.041
P24941	Cyclin-dependent kinase 2	CDK2	Q86UU0-S25	Q86UU0	BCL9L	25	S	APGSPPLSPRGHCPP	FALSE	FALSE	0.5958457793182393	FALSE	S/T	S/T	0.99946	0.514	0.261	0.041	0.041
P24941	Cyclin-dependent kinase 2	CDK2	Q86UU0-S88	Q86UU0	BCL9L	88	S	GAKANQISPSNSSLK	FALSE	FALSE	0.6014931259187594	FALSE	S/T	S/T	0.995334	0.514	0.261	0.041	0.041
P24941	Cyclin-dependent kinase 2	CDK2	Q86UU0-S750	Q86UU0	BCL9L	750	S	GGGRGLLSPPMGQSG	FALSE	FALSE	0.6040884800033922	FALSE	S/T	S/T	0.990952	0.514	0.261	0.041	0.041
P24941	Cyclin-dependent kinase 2	CDK2	Q86UU0-S813	Q86UU0	BCL9L	813	S	LMGPQGLSPEEMARV	FALSE	FALSE	0.6139230461644738	FALSE	S/T	S/T	0.99703	0.514	0.261	0.041	0.041
P24941	Cyclin-dependent kinase 2	CDK2	Q86UU0-S926	Q86UU0	BCL9L	926	S	ISINQMGSPGMGHLK	FALSE	FALSE	0.6082201049880032	FALSE	S/T	S/T	0.995915	0.514	0.261	0.041	0.041
P24941	Cyclin-dependent kinase 2	CDK2	Q86UU0-S934	Q86UU0	BCL9L	934	S	PGMGHLKSPTLSQVH	FALSE	FALSE	0.5929441983099992	FALSE	S/T	S/T	0.967844	0.514	0.261	0.041	0.041
P24941	Cyclin-dependent kinase 2	CDK2	Q86UU0-S942	Q86UU0	BCL9L	942	S	PTLSQVHSPLVTSPS	FALSE	FALSE	0.6075876367435246	FALSE	S/T	S/T	0.998155	0.514	0.261	0.041	0.041
P24941	Cyclin-dependent kinase 2	CDK2	Q86UU0-S947	Q86UU0	BCL9L	947	S	VHSPLVTSPSANLKS	FALSE	FALSE	0.5985821905221977	FALSE	S/T	S/T	0.988496	0.514	0.261	0.041	0.041
P24941	Cyclin-dependent kinase 2	CDK2	Q86UU0-S954	Q86UU0	BCL9L	954	S	SPSANLKSPQTPSQM	FALSE	FALSE	0.6014178851170594	FALSE	S/T	S/T	0.982998	0.514	0.261	0.041	0.041
P24941	Cyclin-dependent kinase 2	CDK2	Q86UU0-S975	Q86UU0	BCL9L	975	S	NPPGPLKSPQVLGSS	FALSE	FALSE	0.6136067376370504	FALSE	S/T	S/T	0.997523	0.514	0.261	0.041	0.041
P24941	Cyclin-dependent kinase 2	CDK2	Q86UU0-S987	Q86UU0	BCL9L	987	S	GSSLSVRSPTGSPSR	FALSE	FALSE	0.6078633259665822	FALSE	S/T	S/T	0.998231	0.514	0.261	0.041	0.041
P24941	Cyclin-dependent kinase 2	CDK2	Q86UU0-S991	Q86UU0	BCL9L	991	S	SVRSPTGSPSRLKSP	FALSE	FALSE	0.5939370770966683	FALSE	S/T	S/T	0.999775	0.514	0.261	0.041	0.041
P24941	Cyclin-dependent kinase 2	CDK2	Q86UU0-S997	Q86UU0	BCL9L	997	S	GSPSRLKSPSMAVPS	FALSE	FALSE	0.5946034458417073	FALSE	S/T	S/T	0.978911	0.514	0.261	0.041	0.041
P24941	Cyclin-dependent kinase 2	CDK2	Q86UU0-S1004	Q86UU0	BCL9L	1004	S	SPSMAVPSPGWVASP	FALSE	FALSE	0.5707261581053596	FALSE	S/T	S/T	0.892143	0.514	0.261	0.041	0.041
P24941	Cyclin-dependent kinase 2	CDK2	Q86UU0-S1010	Q86UU0	BCL9L	1010	S	PSPGWVASPKTAMPS	FALSE	FALSE	0.6014931259187594	FALSE	S/T	S/T	0.99531	0.514	0.261	0.041	0.041
P24941	Cyclin-dependent kinase 2	CDK2	Q86UU0-S1017	Q86UU0	BCL9L	1017	S	SPKTAMPSPGVSQNK	FALSE	FALSE	0.6030539260936677	FALSE	S/T	S/T	0.998954	0.514	0.261	0.041	0.041
P24941	Cyclin-dependent kinase 2	CDK2	Q86UU0-S1074	Q86UU0	BCL9L	1074	S	PSLPFTSSPDPTPSQ	FALSE	FALSE	0.6129632444863655	FALSE	S/T	S/T	0.997359	0.514	0.261	0.041	0.041
P24941	Cyclin-dependent kinase 2	CDK2	Q86UU0-S1454	Q86UU0	BCL9L	1454	S	SQPPHMLSPQGSLMG	FALSE	FALSE	0.5988187814821896	FALSE	S/T	S/T	0.994664	0.514	0.261	0.041	0.041
P24941	Cyclin-dependent kinase 2	CDK2	Q86UU0-T129	Q86UU0	BCL9L	129	T	GEQREAGTPSLDSEA	FALSE	FALSE	0.5720243071840193	FALSE	S/T	S/T	0.921487	0.514	0.261	0.041	0.041
P24941	Cyclin-dependent kinase 2	CDK2	Q86UU0-T514	Q86UU0	BCL9L	514	T	RLGQDSLTPEQVAWR	FALSE	FALSE	0.587963780843283	FALSE	S/T	S/T	0.963673	0.514	0.261	0.041	0.041
P24941	Cyclin-dependent kinase 2	CDK2	Q86UU0-T957	Q86UU0	BCL9L	957	T	ANLKSPQTPSQMVPL	FALSE	FALSE	0.59286035628635	FALSE	S/T	S/T	0.975453	0.514	0.261	0.041	0.041
P24941	Cyclin-dependent kinase 2	CDK2	Q86UU1-S157	Q86UU1	PHLB1	157	S	RAPGPPYSPVPAESE	FALSE	FALSE	0.5638828940184318	FALSE	S/T	S/T	0.999401	0.536	0.179	0.041	0.041
P24941	Cyclin-dependent kinase 2	CDK2	Q86UU1-S220	Q86UU1	PHLB1	220	S	GKKPAATSPLSPMAN	FALSE	FALSE	0.5608810617285503	FALSE	S/T	S/T	0.99528	0.536	0.179	0.041	0.041
P24941	Cyclin-dependent kinase 2	CDK2	Q86UU1-S223	Q86UU1	PHLB1	223	S	PAATSPLSPMANGGR	FALSE	FALSE	0.5666132282926789	FALSE	S/T	S/T	0.99921	0.536	0.179	0.041	0.041
P24941	Cyclin-dependent kinase 2	CDK2	Q86UU1-S310	Q86UU1	PHLB1	310	S	PSGARSESPRLSRKG	FALSE	FALSE	0.565316444972757	FALSE	S/T	S/T	0.994428	0.536	0.179	0.041	0.041
P24941	Cyclin-dependent kinase 2	CDK2	Q86UU1-S324	Q86UU1	PHLB1	324	S	GGHERPPSPGLRGLL	FALSE	FALSE	0.5671205903059445	FALSE	S/T	S/T	0.996592	0.536	0.179	0.041	0.041
P24941	Cyclin-dependent kinase 2	CDK2	Q86UU1-S334	Q86UU1	PHLB1	334	S	LRGLLTDSPAATVLA	FALSE	FALSE	0.567224295236662	FALSE	S/T	S/T	0.992465	0.536	0.179	0.041	0.041
P24941	Cyclin-dependent kinase 2	CDK2	Q86UU1-S381	Q86UU1	PHLB1	381	S	QPTSIPGSPKFQPPV	FALSE	FALSE	0.5660856035260884	FALSE	S/T	S/T	0.99773	0.536	0.179	0.041	0.041
P24941	Cyclin-dependent kinase 2	CDK2	Q86UU1-S404	Q86UU1	PHLB1	404	S	TLQDRPPSPFREPPG	FALSE	FALSE	0.5512223765158096	FALSE	S/T	S/T	0.999836	0.536	0.179	0.041	0.041
P24941	Cyclin-dependent kinase 2	CDK2	Q86UU1-S419	Q86UU1	PHLB1	419	S	SERVLTTSPSRQLVG	FALSE	FALSE	0.5644214795093808	FALSE	S/T	S/T	0.998996	0.536	0.179	0.041	0.041
P24941	Cyclin-dependent kinase 2	CDK2	Q86UU1-S443	Q86UU1	PHLB1	443	S	RTLQPPESPRLGRRG	FALSE	FALSE	0.5642222032091704	FALSE	S/T	S/T	0.99571	0.536	0.179	0.041	0.041
P24941	Cyclin-dependent kinase 2	CDK2	Q86UU1-S461	Q86UU1	PHLB1	461	S	MRELPPLSPSLSRRA	FALSE	FALSE	0.5694405903059445	FALSE	S/T	S/T	0.996842	0.536	0.179	0.041	0.041
P24941	Cyclin-dependent kinase 2	CDK2	Q86UU1-S470	Q86UU1	PHLB1	470	S	SLSRRALSPLPTRTT	FALSE	FALSE	0.5684042091830275	FALSE	S/T	S/T	0.998798	0.536	0.179	0.041	0.041
P24941	Cyclin-dependent kinase 2	CDK2	Q86UU1-S489	Q86UU1	PHLB1	489	S	LNREVAESPRPRRWA	FALSE	FALSE	0.5638828940184318	FALSE	S/T	S/T	0.999384	0.536	0.179	0.041	0.041
P24941	Cyclin-dependent kinase 2	CDK2	Q86UU1-S501	Q86UU1	PHLB1	501	S	RWAAHGASPEDFSLT	FALSE	FALSE	0.567224295236662	FALSE	S/T	S/T	0.992252	0.536	0.179	0.041	0.041
P24941	Cyclin-dependent kinase 2	CDK2	Q86UU1-S518	Q86UU1	PHLB1	518	S	ARGRRTRSPSPTLGE	FALSE	FALSE	0.5608810617285503	FALSE	S/T	S/T	0.995215	0.536	0.179	0.041	0.041
P24941	Cyclin-dependent kinase 2	CDK2	Q86UU1-S520	Q86UU1	PHLB1	520	S	GRRTRSPSPTLGESL	FALSE	FALSE	0.548799084208161	FALSE	S/T	S/T	0.98501	0.536	0.179	0.041	0.041
P24941	Cyclin-dependent kinase 2	CDK2	Q86UU1-S539	Q86UU1	PHLB1	539	S	GSFSGRLSPAYSLGS	FALSE	FALSE	0.5678579739456294	FALSE	S/T	S/T	0.991744	0.536	0.179	0.041	0.041
P24941	Cyclin-dependent kinase 2	CDK2	Q86UU1-S551	Q86UU1	PHLB1	551	S	LGSLTGASPCQSPCV	FALSE	FALSE	0.5642222032091704	FALSE	S/T	S/T	0.995828	0.536	0.179	0.041	0.041
P24941	Cyclin-dependent kinase 2	CDK2	Q86UU1-S555	Q86UU1	PHLB1	555	S	TGASPCQSPCVQRKL	FALSE	FALSE	0.565685215773117	FALSE	S/T	S/T	0.999039	0.536	0.179	0.041	0.041
P24941	Cyclin-dependent kinase 2	CDK2	Q86UU1-S942	Q86UU1	PHLB1	942	S	GTGPAAASPHSSPPP	FALSE	FALSE	0.5606837615878091	FALSE	S/T	S/T	0.998252	0.536	0.179	0.041	0.041
P24941	Cyclin-dependent kinase 2	CDK2	Q86UU1-S946	Q86UU1	PHLB1	946	S	AAASPHSSPPPLPAK	FALSE	FALSE	0.5665208758496941	FALSE	S/T	S/T	0.998406	0.536	0.179	0.041	0.041
P24941	Cyclin-dependent kinase 2	CDK2	Q86UU1-S971	Q86UU1	PHLB1	971	S	KMDGEATSPLPRTRS	FALSE	FALSE	0.5671205903059445	FALSE	S/T	S/T	0.996635	0.536	0.179	0.041	0.041
P24941	Cyclin-dependent kinase 2	CDK2	Q86UU1-S1002	Q86UU1	PHLB1	1002	S	SVATLGRSPSPKSAL	FALSE	FALSE	0.5665208758496941	FALSE	S/T	S/T	0.998666	0.536	0.179	0.041	0.041
P24941	Cyclin-dependent kinase 2	CDK2	Q86UU1-S1004	Q86UU1	PHLB1	1004	S	ATLGRSPSPKSALLT	FALSE	FALSE	0.5678579739456294	FALSE	S/T	S/T	0.991417	0.536	0.179	0.041	0.041
P24941	Cyclin-dependent kinase 2	CDK2	Q86UU1-T172	Q86UU1	PHLB1	172	T	SLVNGNHTPQTATRG	FALSE	FALSE	0.5392882595439508	FALSE	S/T	S/T	0.905264	0.536	0.179	0.041	0.041
P24941	Cyclin-dependent kinase 2	CDK2	Q86UU1-T477	Q86UU1	PHLB1	477	T	SPLPTRTTPDPKLNR	FALSE	FALSE	0.5382789928967634	FALSE	S/T	S/T	0.974574	0.536	0.179	0.041	0.041
P24941	Cyclin-dependent kinase 2	CDK2	Q86UU1-2-S924	Q86UU1-2	PHLB1-2	924	S	KMDGEATSPLPRTRS	FALSE	FALSE	0.5671205903059445	FALSE	S/T	S/T	0.996635	0.536	0.179	0.041	0.041
P24941	Cyclin-dependent kinase 2	CDK2	Q86UV5-S935	Q86UV5	UBP48	935	S	QKQVIRRSMRHRKVR	FALSE	FALSE	0.6451520703569633	FALSE	S/T	S/T	0.541114	0.603	0.282	0.041	0.041
P24941	Cyclin-dependent kinase 2	CDK2	Q86UV5-T502	Q86UV5	UBP48	502	T	QKWLDESTPTKPIDN	FALSE	FALSE	0.697524078862262	FALSE	S/T	S/T	0.998356	0.603	0.282	0.041	0.041
P24941	Cyclin-dependent kinase 2	CDK2	Q86UW6-S406	Q86UW6	N4BP2	406	S	PSVISHTSPTKVWRN	FALSE	FALSE	0.521098631752355	FALSE	S/T	S/T	0.999915	1	0.243	0.041	0.041
P24941	Cyclin-dependent kinase 2	CDK2	Q86UW6-S607	Q86UW6	N4BP2	607	S	SCEDRSTSPRDDEDI	FALSE	FALSE	0.5408018302747308	FALSE	S/T	S/T	0.990227	1	0.243	0.041	0.041
P24941	Cyclin-dependent kinase 2	CDK2	Q86UW6-S751	Q86UW6	N4BP2	751	S	PLQNEKSSPGEIVEE	FALSE	FALSE	0.550028232821101	FALSE	S/T	S/T	0.982127	1	0.243	0.041	0.041
P24941	Cyclin-dependent kinase 2	CDK2	Q86UW6-S843	Q86UW6	N4BP2	843	S	DCVQQRGSPHESVED	FALSE	FALSE	0.5485890001304925	FALSE	S/T	S/T	0.995397	1	0.243	0.041	0.041
P24941	Cyclin-dependent kinase 2	CDK2	Q86UW6-S1174	Q86UW6	N4BP2	1174	S	GTLENSNSPVPEFSH	FALSE	FALSE	0.5453087367047563	FALSE	S/T	S/T	0.996932	1	0.243	0.041	0.041
P24941	Cyclin-dependent kinase 2	CDK2	Q86UW6-T425	Q86UW6	N4BP2	425	T	SAYQVQETPVSQVVR	FALSE	FALSE	0.550028232821101	FALSE	S/T	S/T	0.98132	1	0.243	0.041	0.041
P24941	Cyclin-dependent kinase 2	CDK2	Q86UW6-T1210	Q86UW6	N4BP2	1210	T	QAEMRAVTPENHESM	FALSE	FALSE	0.5479980068324005	FALSE	S/T	S/T	0.98002	1	0.243	0.041	0.041
P24941	Cyclin-dependent kinase 2	CDK2	Q86UW6-T1258	Q86UW6	N4BP2	1258	T	PGILKATTPKDMSET	FALSE	FALSE	0.5447142523716612	FALSE	S/T	S/T	0.968054	1	0.243	0.041	0.041
P24941	Cyclin-dependent kinase 2	CDK2	Q86UW7-S58	Q86UW7	CAPS2	58	S	GGAARSVSPSPSVLS	FALSE	FALSE	0.5130547576374297	FALSE	S/T	S/T	0.997077	0.487	0.156	0.041	0.041
P24941	Cyclin-dependent kinase 2	CDK2	Q86UW7-S60	Q86UW7	CAPS2	60	S	AARSVSPSPSVLSEG	FALSE	FALSE	0.5079242645014914	FALSE	S/T	S/T	0.998316	0.487	0.156	0.041	0.041
P24941	Cyclin-dependent kinase 2	CDK2	Q86UW9-S253	Q86UW9	DTX2	253	S	PYNKPSLSGARSAPR	FALSE	FALSE	0.5427691763315446	FALSE	S/T	S/T	0.0969554	0.561	0.332	0.041	0.041
P24941	Cyclin-dependent kinase 2	CDK2	Q86UW9-S257	Q86UW9	DTX2	257	S	PSLSGARSAPRLNTT	FALSE	FALSE	0.5162421479354139	FALSE	S/T	S/T	0.077464	0.561	0.332	0.041	0.041
P24941	Cyclin-dependent kinase 2	CDK2	Q86UW9-S360	Q86UW9	DTX2	360	S	SRAPQPTSPPASRLA	FALSE	FALSE	0.6560671810597715	FALSE	S/T	S/T	0.998582	0.561	0.332	0.041	0.041
P24941	Cyclin-dependent kinase 2	CDK2	Q86UW9-T386	Q86UW9	DTX2	386	T	KMSVKGATPKPEPEP	FALSE	FALSE	0.6534603776747694	FALSE	S/T	S/T	0.980871	0.561	0.332	0.041	0.041
P24941	Cyclin-dependent kinase 2	CDK2	Q86UX6-S15	Q86UX6	ST32C	15	S	RGSSAAASPGSPPPG	FALSE	FALSE	0.7102433072259278	TRUE	S/T	S/T	0.997311	0.589	0.427	0.041	0.1025
P24941	Cyclin-dependent kinase 2	CDK2	Q86UX6-S18	Q86UX6	ST32C	18	S	SAAASPGSPPPGRAR	FALSE	FALSE	0.6211683065678059	TRUE	S/T	S/T	0.999665	0.385	0.427	0.041	0.1025
P24941	Cyclin-dependent kinase 2	CDK2	Q86UX6-T320	Q86UX6	ST32C	320	T	VSVQYVPTWSKEMVA	FALSE	FALSE	0.5468831946254665	TRUE	S/T	S/T	0.0921078	0.382	0.427	0.041	0.1025
P24941	Cyclin-dependent kinase 2	CDK2	Q86UX7-S428	Q86UX7	URP2	428	S	CIKLLVPSPEGMSEI	FALSE	FALSE	0.564139915129515	FALSE	S/T	S/T	0.997184	0.357	0.271	0.041	0.041
P24941	Cyclin-dependent kinase 2	CDK2	Q86UZ6-S168	Q86UZ6	ZBT46	168	S	VMAGRSISPWLARRT	FALSE	FALSE	0.5172919545690688	FALSE	S/T	S/T	0.987327	0.424	0.174	0.041	0.041
P24941	Cyclin-dependent kinase 2	CDK2	Q86UZ6-S176	Q86UZ6	ZBT46	176	S	PWLARRTSPANSSGD	FALSE	FALSE	0.5268963580597638	FALSE	S/T	S/T	0.989909	0.424	0.174	0.041	0.041
P24941	Cyclin-dependent kinase 2	CDK2	Q86UZ6-S234	Q86UZ6	ZBT46	234	S	RIKEEQVSPSQYGGS	FALSE	FALSE	0.5194715745736109	FALSE	S/T	S/T	0.997196	0.424	0.174	0.041	0.041
P24941	Cyclin-dependent kinase 2	CDK2	Q86UZ6-S294	Q86UZ6	ZBT46	294	S	EDDSRASSPVPSFLP	FALSE	FALSE	0.5093051800918208	FALSE	S/T	S/T	0.998913	0.424	0.174	0.041	0.041
P24941	Cyclin-dependent kinase 2	CDK2	Q86V15-S57	Q86V15	CASZ1	57	S	AGSHTEGSPSQPRDQ	FALSE	FALSE	0.529471880806314	FALSE	S/T	S/T	0.992592	0.617	0.215	0.041	0.041
P24941	Cyclin-dependent kinase 2	CDK2	Q86V15-S356	Q86V15	CASZ1	356	S	LFKPGEGSPDMGGAI	FALSE	FALSE	0.5204114915712668	FALSE	S/T	S/T	0.98788	0.617	0.215	0.041	0.041
P24941	Cyclin-dependent kinase 2	CDK2	Q86V15-S741	Q86V15	CASZ1	741	S	KNSSLSASPTSQQSS	FALSE	FALSE	0.530471880806314	FALSE	S/T	S/T	0.990761	0.617	0.215	0.041	0.041
P24941	Cyclin-dependent kinase 2	CDK2	Q86V15-S874	Q86V15	CASZ1	874	S	SASKGLISPMMARLA	FALSE	FALSE	0.5329826639771198	FALSE	S/T	S/T	0.994571	0.617	0.215	0.041	0.041
P24941	Cyclin-dependent kinase 2	CDK2	Q86V15-S981	Q86V15	CASZ1	981	S	IKAEAEGSPAAEPSP	FALSE	FALSE	0.5333023871501507	FALSE	S/T	S/T	0.996682	0.617	0.215	0.041	0.041
P24941	Cyclin-dependent kinase 2	CDK2	Q86V15-S987	Q86V15	CASZ1	987	S	GSPAAEPSPFLGKAV	FALSE	FALSE	0.5301459299156064	FALSE	S/T	S/T	0.993202	0.617	0.215	0.041	0.041
P24941	Cyclin-dependent kinase 2	CDK2	Q86V15-S1142	Q86V15	CASZ1	1142	S	SVPHLPASPLATTSL	FALSE	FALSE	0.535154287902079	FALSE	S/T	S/T	0.99779	0.617	0.215	0.041	0.041
P24941	Cyclin-dependent kinase 2	CDK2	Q86V15-S1410	Q86V15	CASZ1	1410	S	FWIIEDMSPFGKRRK	FALSE	FALSE	0.539152818462463	FALSE	S/T	S/T	0.998109	0.617	0.215	0.041	0.041
P24941	Cyclin-dependent kinase 2	CDK2	Q86V15-S1758	Q86V15	CASZ1	1758	S	PAPTAASSP______	FALSE	FALSE	0.5506317610347314	FALSE	S/T	S/T	0.999319	0.617	0.215	0.041	0.041
P24941	Cyclin-dependent kinase 2	CDK2	Q86V15-T797	Q86V15	CASZ1	797	T	LSNSGLPTPTPYFPI	FALSE	FALSE	0.525197698683239	FALSE	S/T	S/T	0.989695	0.617	0.215	0.041	0.041
P24941	Cyclin-dependent kinase 2	CDK2	Q86V15-T1737	Q86V15	CASZ1	1737	T	AAGAGARTPALAALA	FALSE	FALSE	0.5203347323366024	FALSE	S/T	S/T	0.96014	0.617	0.215	0.041	0.041
P24941	Cyclin-dependent kinase 2	CDK2	Q86V20-S70	Q86V20	SHLD2	70	S	KVPESIGSPDLSGHF	FALSE	FALSE	0.6382772822194969	FALSE	S/T	S/T	0.997397	0.423	0.282	0.041	0.041
P24941	Cyclin-dependent kinase 2	CDK2	Q86V20-S465	Q86V20	SHLD2	465	S	NIKFGPNSGSKVPLA	FALSE	FALSE	0.5952397985009614	FALSE	S/T	S/T	0.713214	0.423	0.282	0.041	0.041
P24941	Cyclin-dependent kinase 2	CDK2	Q86V21-S412	Q86V21	AACS	412	S	HTILSTGSPLKAQSY	FALSE	FALSE	0.5339515217037949	FALSE	S/T	S/T	0.999774	1	0.196	0.041	0.041
P24941	Cyclin-dependent kinase 2	CDK2	Q86V25-S302	Q86V25	VASH2	302	S	LKPASAHSPTQVRSR	FALSE	FALSE	0.6521861425239351	FALSE	S/T	S/T	0.997716	0.47	0.303	0.041	0.041
P24941	Cyclin-dependent kinase 2	CDK2	Q86V25-S314	Q86V25	VASH2	314	S	RSRGKSLSPRRRQAS	FALSE	FALSE	0.6517889189569575	FALSE	S/T	S/T	0.999018	0.47	0.303	0.041	0.041
P24941	Cyclin-dependent kinase 2	CDK2	Q86V25-S321	Q86V25	VASH2	321	S	SPRRRQASPPRRLGR	FALSE	FALSE	0.6287693659500381	FALSE	S/T	S/T	0.999563	0.47	0.303	0.041	0.041
P24941	Cyclin-dependent kinase 2	CDK2	Q86V25-S332	Q86V25	VASH2	332	S	RLGRREKSPALPEKK	FALSE	FALSE	0.6400726629827046	FALSE	S/T	S/T	0.963013	0.47	0.303	0.041	0.041
P24941	Cyclin-dependent kinase 2	CDK2	Q86V40-T411	Q86V40	TIKI1	411	T	SRPGSADTPSEAEQR	FALSE	FALSE	0.5405447387612211	FALSE	S/T	S/T	0.991386	0.255	0.326	0.041	0.041
P24941	Cyclin-dependent kinase 2	CDK2	Q86V42-S321	Q86V42	F124A	321	S	TPGSSQQSPLNSPHP	FALSE	FALSE	0.8107648989596007	FALSE	S/T	S/T	0.996391	0.722	0.555	0.041	0.041
P24941	Cyclin-dependent kinase 2	CDK2	Q86V42-S325	Q86V42	F124A	325	S	SQQSPLNSPHPGPIR	FALSE	FALSE	0.5235630938260747	FALSE	S/T	S/T	0.998725	0.776	0.127	0.041	0.041
P24941	Cyclin-dependent kinase 2	CDK2	Q86V42-T314	Q86V42	F124A	314	T	STAVPSHTPGSSQQS	FALSE	FALSE	0.5843997525237353	FALSE	S/T	S/T	0.97139	0.697	0.208	0.041	0.041
P24941	Cyclin-dependent kinase 2	CDK2	Q86V59-S328	Q86V59	PNM8A	328	S	DARAEAESPGGASES	FALSE	FALSE	0.5740967484362299	FALSE	S/T	S/T	0.998017	0.658	0.247	0.041	0.041
P24941	Cyclin-dependent kinase 2	CDK2	Q86V59-S343	Q86V59	PNM8A	343	S	DQDGGHESPPKKKAV	FALSE	FALSE	0.6150448418889447	FALSE	S/T	S/T	0.999945	0.39	0.296	0.041	0.041
P24941	Cyclin-dependent kinase 2	CDK2	Q86V87-S736	Q86V87	F16B2	736	S	HDPRQNVSPAPEGQV	FALSE	FALSE	0.5309380382519002	FALSE	S/T	S/T	0.996119	0.519	0.186	0.041	0.041
P24941	Cyclin-dependent kinase 2	CDK2	Q86V87-T585	Q86V87	F16B2	585	T	ASWGWPLTPTPLDPH	FALSE	FALSE	0.505201427633574	FALSE	S/T	S/T	0.991581	0.477	0.163	0.041	0.041
P24941	Cyclin-dependent kinase 2	CDK2	Q86V88-S172	Q86V88	MGDP1	172	S	LRSSLEESPFEA___	FALSE	FALSE	0.5496193596300255	FALSE	S/T	S/T	0.994903	1	0.205	0.041	0.041
P24941	Cyclin-dependent kinase 2	CDK2	Q86V97-S15	Q86V97	KBTB6	15	S	PRSRRLASPRGGKRP	FALSE	FALSE	0.6446248452817137	FALSE	S/T	S/T	0.999216	0.449	0.297	0.041	0.041
P24941	Cyclin-dependent kinase 2	CDK2	Q86VE3-S395	Q86VE3	SATL1	395	S	QSGGSQPSMRQVGTS	FALSE	FALSE	0.6235439108137318	FALSE	S/T	S/T	0.188256	0.621	0.304	0.041	0.041
P24941	Cyclin-dependent kinase 2	CDK2	Q86VE9-S360	Q86VE9	SERC5	360	S	ARCCFCFSPGGEDTE	FALSE	FALSE	0.5891874553724553	FALSE	S/T	S/T	0.994962	0.562	0.205	0.041	0.041
P24941	Cyclin-dependent kinase 2	CDK2	Q86VI1-S710	Q86VI1	EX3L1	710	S	LQAALPPSPRASRRV	FALSE	FALSE	0.6435139726144201	FALSE	S/T	S/T	0.998481	0.385	0.138	0.05	0.102
P24941	Cyclin-dependent kinase 2	CDK2	Q86VI3-S539	Q86VI3	IQGA3	539	S	NEALDKGSPEKTLSA	FALSE	FALSE	0.758066516143442	FALSE	S/T	S/T	0.999396	0.45	0.494	0.0965	0.05649999999999999
P24941	Cyclin-dependent kinase 2	CDK2	Q86VI3-T1101	Q86VI3	IQGA3	1101	T	SHLPYDVTPEQALSH	FALSE	FALSE	0.7565098714945898	FALSE	S/T	S/T	0.918861	0.45	0.494	0.0965	0.05649999999999999
P24941	Cyclin-dependent kinase 2	CDK2	Q86VI3-T1415	Q86VI3	IQGA3	1415	T	RQACTAQTPEPLRRH	FALSE	FALSE	0.7491428188590019	FALSE	S/T	S/T	0.993526	0.45	0.494	0.0965	0.05649999999999999
P24941	Cyclin-dependent kinase 2	CDK2	Q86VM9-S13	Q86VM9	ZCH18	13	S	SPERDPHSPEDEEQP	FALSE	FALSE	0.6492389122021192	FALSE	S/T	S/T	0.996603	0.475	0.331	0.041	0.041
P24941	Cyclin-dependent kinase 2	CDK2	Q86VM9-S95	Q86VM9	ZCH18	95	S	LSRGPTSSPCEEEGD	FALSE	FALSE	0.5939742690097236	FALSE	S/T	S/T	0.996216	0.475	0.262	0.041	0.041
P24941	Cyclin-dependent kinase 2	CDK2	Q86VM9-S487	Q86VM9	ZCH18	487	S	KGKPKPRSPQPPSRQ	FALSE	FALSE	0.558729509606049	FALSE	S/T	S/T	0.996754	0.475	0.24	0.041	0.041
P24941	Cyclin-dependent kinase 2	CDK2	Q86VM9-S534	Q86VM9	ZCH18	534	S	KKLGVSVSPSRARRR	FALSE	FALSE	0.6614259029304139	FALSE	S/T	S/T	0.999743	0.475	0.305	0.041	0.041
P24941	Cyclin-dependent kinase 2	CDK2	Q86VM9-S605	Q86VM9	ZCH18	605	S	RSRSFSSSPSPSPTP	FALSE	FALSE	0.5058858902604061	FALSE	S/T	S/T	0.997705	0.475	0.187	0.041	0.041
P24941	Cyclin-dependent kinase 2	CDK2	Q86VM9-S609	Q86VM9	ZCH18	609	S	FSSSPSPSPTPSPHR	FALSE	FALSE	0.655159309323018	FALSE	S/T	S/T	0.998828	0.475	0.354	0.041	0.041
P24941	Cyclin-dependent kinase 2	CDK2	Q86VM9-S613	Q86VM9	ZCH18	613	S	PSPSPTPSPHRPSIR	FALSE	FALSE	0.7189362462969499	FALSE	S/T	S/T	0.999851	0.475	0.434	0.041	0.041
P24941	Cyclin-dependent kinase 2	CDK2	Q86VM9-S842	Q86VM9	ZCH18	842	S	PSDKDRQSPPPAKRP	FALSE	FALSE	0.656489169018262	FALSE	S/T	S/T	0.998367	0.475	0.295	0.041	0.041
P24941	Cyclin-dependent kinase 2	CDK2	Q86VM9-S893	Q86VM9	ZCH18	893	S	ADRKRQLSPQSKSSS	FALSE	FALSE	0.5246234586597481	FALSE	S/T	S/T	0.995531	0.475	0.226	0.041	0.041
P24941	Cyclin-dependent kinase 2	CDK2	Q86VM9-T162	Q86VM9	ZCH18	162	T	DEEKGEGTPREEGKA	FALSE	FALSE	0.533401455616439	FALSE	S/T	S/T	0.987357	0.475	0.172	0.041	0.041
P24941	Cyclin-dependent kinase 2	CDK2	Q86VM9-T677	Q86VM9	ZCH18	677	T	RKERPARTPPRRRTL	FALSE	FALSE	0.7236157568051813	FALSE	S/T	S/T	0.998579	0.475	0.422	0.041	0.041
P24941	Cyclin-dependent kinase 2	CDK2	Q86VM9-T796	Q86VM9	ZCH18	796	T	KSSQQPSTPQQAPPG	FALSE	FALSE	0.5496627028139572	FALSE	S/T	S/T	0.990707	0.475	0.172	0.041	0.041
P24941	Cyclin-dependent kinase 2	CDK2	Q86VP1-S124	Q86VP1	TAXB1	124	S	PFQFRASSPVEELLT	FALSE	FALSE	0.6417733808774349	FALSE	S/T	S/T	0.995832	0.385	0.286	0.041	0.041
P24941	Cyclin-dependent kinase 2	CDK2	Q86VP1-S508	Q86VP1	TAXB1	508	S	STVDVKPSPSAAEAD	FALSE	FALSE	0.6427455990560561	FALSE	S/T	S/T	0.988414	0.385	0.286	0.041	0.041
P24941	Cyclin-dependent kinase 2	CDK2	Q86VP1-S609	Q86VP1	TAXB1	609	S	MEGQNSQSPQCFKTC	FALSE	FALSE	0.6445076870712276	FALSE	S/T	S/T	0.986748	0.385	0.286	0.041	0.041
P24941	Cyclin-dependent kinase 2	CDK2	Q86VP1-T116	Q86VP1	TAXB1	116	T	GEIRGASTPFQFRAS	FALSE	FALSE	0.6361271003383442	FALSE	S/T	S/T	0.966216	0.385	0.286	0.041	0.041
P24941	Cyclin-dependent kinase 2	CDK2	Q86VP6-S3	Q86VP6	CAND1	3	S	_____MASASYHISN	FALSE	FALSE	0.581628185613744	FALSE	S/T	S/T	0.0176472	0.644	0.286	0.041	0.0535
P24941	Cyclin-dependent kinase 2	CDK2	Q86VP6-S121	Q86VP6	CAND1	121	S	IGELPPASSGSALAA	FALSE	FALSE	0.5349822463910802	FALSE	S/T	S/T	0.00114214	0.644	0.286	0.041	0.0535
P24941	Cyclin-dependent kinase 2	CDK2	Q86VP6-S122	Q86VP6	CAND1	122	S	GELPPASSGSALAAN	FALSE	FALSE	0.5419541070106532	FALSE	S/T	S/T	0.00719789	0.644	0.286	0.041	0.0535
P24941	Cyclin-dependent kinase 2	CDK2	Q86VP6-S140	Q86VP6	CAND1	140	S	KITGRLTSAIAKQED	FALSE	FALSE	0.5335886279664678	FALSE	S/T	S/T	0.00658306	0.644	0.286	0.041	0.0535
P24941	Cyclin-dependent kinase 2	CDK2	Q86VP6-S227	Q86VP6	CAND1	227	S	SELSKNDSMSTTRTY	FALSE	FALSE	0.5440301804817217	FALSE	S/T	S/T	0.0107264	0.644	0.286	0.041	0.0535
P24941	Cyclin-dependent kinase 2	CDK2	Q86VP6-S229	Q86VP6	CAND1	229	S	LSKNDSMSTTRTYIQ	FALSE	FALSE	0.5343250463321865	FALSE	S/T	S/T	0.00360449	0.644	0.286	0.041	0.0535
P24941	Cyclin-dependent kinase 2	CDK2	Q86VP6-S281	Q86VP6	CAND1	281	S	YCIQAFESFVRRCPK	FALSE	FALSE	0.5193194217256378	FALSE	S/T	S/T	9.98975e-4	0.644	0.286	0.041	0.0535
P24941	Cyclin-dependent kinase 2	CDK2	Q86VP6-S295	Q86VP6	CAND1	295	S	KEVYPHVSTIINICL	FALSE	FALSE	0.5354666093917326	FALSE	S/T	S/T	0.00262982	0.644	0.286	0.041	0.0535
P24941	Cyclin-dependent kinase 2	CDK2	Q86VP6-S381	Q86VP6	CAND1	381	S	TVSPALISRFKEREE	FALSE	FALSE	0.7189549009971204	FALSE	S/T	S/T	0.0437477	0.644	0.286	0.041	0.0535
P24941	Cyclin-dependent kinase 2	CDK2	Q86VP6-S638	Q86VP6	CAND1	638	S	ALTLIAGSPLKIDLR	FALSE	FALSE	0.7640004421442561	FALSE	S/T	S/T	0.999929	0.644	0.286	0.041	0.0535
P24941	Cyclin-dependent kinase 2	CDK2	Q86VP6-S672	Q86VP6	CAND1	672	S	ALKLGTLSALDILIK	FALSE	FALSE	0.5240107461314457	FALSE	S/T	S/T	0.00407208	0.644	0.286	0.041	0.0535
P24941	Cyclin-dependent kinase 2	CDK2	Q86VP6-S919	Q86VP6	CAND1	919	S	SLKEIISSASVVGLK	FALSE	FALSE	0.5821043760899346	FALSE	S/T	S/T	0.0167645	0.644	0.286	0.041	0.0535
P24941	Cyclin-dependent kinase 2	CDK2	Q86VP6-S976	Q86VP6	CAND1	976	S	RLKGYLISGSSYARS	FALSE	FALSE	0.5347156515373265	FALSE	S/T	S/T	0.00251916	0.644	0.286	0.041	0.0535
P24941	Cyclin-dependent kinase 2	CDK2	Q86VP6-S984	Q86VP6	CAND1	984	S	GSSYARSSVVTAVKF	FALSE	FALSE	0.5570264021118002	FALSE	S/T	S/T	0.00174015	0.644	0.286	0.041	0.0535
P24941	Cyclin-dependent kinase 2	CDK2	Q86VP6-S1175	Q86VP6	CAND1	1175	S	KQDELKRSAMRAVAA	FALSE	FALSE	0.5376328721188656	FALSE	S/T	S/T	0.00924384	0.644	0.286	0.041	0.0535
P24941	Cyclin-dependent kinase 2	CDK2	Q86VP6-S1226	Q86VP6	CAND1	1226	S	SSSTNLESMDTS___	FALSE	FALSE	0.731026186394424	FALSE	S/T	S/T	0.0577713	0.644	0.286	0.041	0.0535
P24941	Cyclin-dependent kinase 2	CDK2	Q86VP6-S1230	Q86VP6	CAND1	1230	S	NLESMDTS_______	FALSE	FALSE	0.5343250463321865	FALSE	S/T	S/T	0.00358268	0.644	0.286	0.041	0.0535
P24941	Cyclin-dependent kinase 2	CDK2	Q86VP6-T562	Q86VP6	CAND1	562	T	QPSSFDATPYIKDLF	FALSE	FALSE	0.8089764417690241	FALSE	S/T	S/T	0.995001	0.644	0.286	0.041	0.0535
P24941	Cyclin-dependent kinase 2	CDK2	Q86VQ1-S79	Q86VQ1	GLCI1	79	S	LLRGSQHSPTRPPVA	FALSE	FALSE	0.5256312734654917	FALSE	S/T	S/T	0.999467	1	0.27	0.041	0.041
P24941	Cyclin-dependent kinase 2	CDK2	Q86VQ1-S105	Q86VQ1	GLCI1	105	S	PGAARGPSPSSPTPP	FALSE	FALSE	0.5338728543185904	FALSE	S/T	S/T	0.997817	1	0.263	0.041	0.041
P24941	Cyclin-dependent kinase 2	CDK2	Q86VQ1-S108	Q86VQ1	GLCI1	108	S	ARGPSPSSPTPPAAA	FALSE	FALSE	0.590964113101405	FALSE	S/T	S/T	0.999275	1	0.233	0.041	0.041
P24941	Cyclin-dependent kinase 2	CDK2	Q86VQ1-S145	Q86VQ1	GLCI1	145	S	SSSPERRSPGSPVCR	FALSE	FALSE	0.5472344022467108	FALSE	S/T	S/T	0.98847	1	0.201	0.041	0.041
P24941	Cyclin-dependent kinase 2	CDK2	Q86VQ1-S258	Q86VQ1	GLCI1	258	S	SKEKDRQSPLHGNHI	FALSE	FALSE	0.5456505785242325	FALSE	S/T	S/T	0.998508	1	0.242	0.041	0.041
P24941	Cyclin-dependent kinase 2	CDK2	Q86VQ1-S480	Q86VQ1	GLCI1	480	S	SDLMLKNSPNSGQSS	FALSE	FALSE	0.526873939631636	FALSE	S/T	S/T	0.953356	1	0.179	0.041	0.041
P24941	Cyclin-dependent kinase 2	CDK2	Q86VQ1-T110	Q86VQ1	GLCI1	110	T	GPSPSSPTPPAAAAP	FALSE	FALSE	0.5969560641026099	FALSE	S/T	S/T	0.984542	1	0.233	0.041	0.041
P24941	Cyclin-dependent kinase 2	CDK2	Q86VQ1-T350	Q86VQ1	GLCI1	350	T	TRSIDTQTPSVQERS	FALSE	FALSE	0.5527099391439326	FALSE	S/T	S/T	0.961712	1	0.202	0.041	0.041
P24941	Cyclin-dependent kinase 2	CDK2	Q86VQ3-S347	Q86VQ3	TXND2	347	S	KEGDIPKSPEETIQP	FALSE	FALSE	0.5504281676109762	FALSE	S/T	S/T	0.997249	1	0.242	0.041	0.041
P24941	Cyclin-dependent kinase 2	CDK2	Q86VQ3-S407	Q86VQ3	TXND2	407	S	KEIDIPKSPEETIQP	FALSE	FALSE	0.5487235236481279	FALSE	S/T	S/T	0.997424	1	0.242	0.041	0.041
P24941	Cyclin-dependent kinase 2	CDK2	Q86VQ6-S4	Q86VQ6	TRXR3	4	S	____MERSPPQSPGP	FALSE	FALSE	0.5618353642333695	FALSE	S/T	S/T	0.952251	0.607	0.242	0.041	0.041
P24941	Cyclin-dependent kinase 2	CDK2	Q86VQ6-S8	Q86VQ6	TRXR3	8	S	MERSPPQSPGPGKAG	FALSE	FALSE	0.5692348311274282	FALSE	S/T	S/T	0.999397	0.607	0.242	0.041	0.041
P24941	Cyclin-dependent kinase 2	CDK2	Q86VQ6-S32	Q86VQ6	TRXR3	32	S	VRGARVLSPPGRRAR	FALSE	FALSE	0.5686514977940949	FALSE	S/T	S/T	0.999289	0.607	0.242	0.041	0.041
P24941	Cyclin-dependent kinase 2	CDK2	Q86VQ6-S42	Q86VQ6	TRXR3	42	S	GRRARLSSPGPSRSS	FALSE	FALSE	0.568743002026516	FALSE	S/T	S/T	0.998445	0.607	0.242	0.041	0.041
P24941	Cyclin-dependent kinase 2	CDK2	Q86VS3-S557	Q86VS3	IQCH	557	S	LATHLMYSPKAIKRI	FALSE	FALSE	0.607631210324603	FALSE	S/T	S/T	0.995011	0.383	0.467	0.041	0.041
P24941	Cyclin-dependent kinase 2	CDK2	Q86VS8-S162	Q86VS8	HOOK3	162	S	QELMSKESPVSAGND	FALSE	FALSE	0.5304640432417598	FALSE	S/T	S/T	0.971771	0.617	0.203	0.041	0.041
P24941	Cyclin-dependent kinase 2	CDK2	Q86VS8-S238	Q86VS8	HOOK3	238	S	DSIEDPNSPAGRRHL	FALSE	FALSE	0.558447517889721	FALSE	S/T	S/T	0.999059	0.617	0.203	0.041	0.041
P24941	Cyclin-dependent kinase 2	CDK2	Q86VV8-S305	Q86VV8	RTTN	305	S	THHSQNPSPGSSSPR	FALSE	FALSE	0.6429406568080673	FALSE	S/T	S/T	0.994609	0.527	0.282	0.041	0.041
P24941	Cyclin-dependent kinase 2	CDK2	Q86VV8-S310	Q86VV8	RTTN	310	S	NPSPGSSSPRPSVVG	FALSE	FALSE	0.6494480069772409	FALSE	S/T	S/T	0.997994	0.527	0.282	0.041	0.041
P24941	Cyclin-dependent kinase 2	CDK2	Q86VV8-S759	Q86VV8	RTTN	759	S	PCTTRLKSMLRLLLV	FALSE	FALSE	0.5354373854318547	FALSE	S/T	S/T	0.219214	0.527	0.282	0.041	0.041
P24941	Cyclin-dependent kinase 2	CDK2	Q86VW2-S477	Q86VW2	ARHGP	477	S	DFLNALQSPIEYQRR	FALSE	FALSE	0.6378221873364778	FALSE	S/T	S/T	0.997858	0.408	0.286	0.041	0.041
P24941	Cyclin-dependent kinase 2	CDK2	Q86VW2-S556	Q86VW2	ARHGP	556	S	IPQAPHDSPPVSPTP	FALSE	FALSE	0.6388933677190078	FALSE	S/T	S/T	0.999135	0.408	0.286	0.041	0.041
P24941	Cyclin-dependent kinase 2	CDK2	Q86VW2-S560	Q86VW2	ARHGP	560	S	PHDSPPVSPTPKTPP	FALSE	FALSE	0.6186195131679537	FALSE	S/T	S/T	0.999549	0.408	0.286	0.041	0.041
P24941	Cyclin-dependent kinase 2	CDK2	Q86VY9-S31	Q86VY9	T200A	31	S	QHVNLSPSPATQEKK	FALSE	FALSE	0.6274336552184739	FALSE	S/T	S/T	0.990733	0.342	0.307	0.041	0.041
P24941	Cyclin-dependent kinase 2	CDK2	Q86VY9-S374	Q86VY9	T200A	374	S	PGAGQLLSPGAARRQ	FALSE	FALSE	0.529801819438411	FALSE	S/T	S/T	0.99743	0.342	0.273	0.041	0.041
P24941	Cyclin-dependent kinase 2	CDK2	Q86VZ2-S60	Q86VZ2	WDR5B	60	S	GEWLASSSADRLIII	FALSE	FALSE	0.5031249074249511	FALSE	S/T	S/T	0.025536	0.729	0.553	0.041	0.041
P24941	Cyclin-dependent kinase 2	CDK2	Q86VZ6-T99	Q86VZ6	JAZF1	99	T	VSRGNVSTPPRHSSG	FALSE	FALSE	0.5429807172821179	FALSE	S/T	S/T	0.998989	0.609	0.172	0.041	0.041
P24941	Cyclin-dependent kinase 2	CDK2	Q86VZ6-T109	Q86VZ6	JAZF1	109	T	RHSSGSLTPPVTPPI	FALSE	FALSE	0.5331204197794257	FALSE	S/T	S/T	0.982988	0.609	0.172	0.041	0.041
P24941	Cyclin-dependent kinase 2	CDK2	Q86VZ6-T113	Q86VZ6	JAZF1	113	T	GSLTPPVTPPITPSS	FALSE	FALSE	0.5528694535203014	FALSE	S/T	S/T	0.995738	0.609	0.172	0.041	0.041
P24941	Cyclin-dependent kinase 2	CDK2	Q86VZ6-T117	Q86VZ6	JAZF1	117	T	PPVTPPITPSSSFRS	FALSE	FALSE	0.5452371973375562	FALSE	S/T	S/T	0.98975900000000006	0.609	0.172	0.041	0.041
P24941	Cyclin-dependent kinase 2	CDK2	Q86W28-S544	Q86W28	NALP8	544	S	NIQRLIASPRGSKSY	FALSE	FALSE	0.6611924143834292	FALSE	S/T	S/T	0.998181	0.47	0.311	0.041	0.041
P24941	Cyclin-dependent kinase 2	CDK2	Q86W34-T326	Q86W34	AMZ2	326	T	SSDTPGATPEHSHED	FALSE	FALSE	0.6050361363665858	FALSE	S/T	S/T	0.998259	0.383	0.508	0.041	0.041
P24941	Cyclin-dependent kinase 2	CDK2	Q86W42-S180	Q86W42	THOC6	180	S	CLALRERSPEVLSGG	FALSE	FALSE	0.6014198456566971	FALSE	S/T	S/T	0.988801	0.571	0.222	0.041	0.041
P24941	Cyclin-dependent kinase 2	CDK2	Q86W42-T250	Q86W42	THOC6	250	T	LWHLRSSTPTTIFPI	FALSE	FALSE	0.5809615645953333	FALSE	S/T	S/T	0.872034	0.571	0.222	0.041	0.041
P24941	Cyclin-dependent kinase 2	CDK2	Q86W50-S297	Q86W50	MET16	297	S	YDDVTVPSPPSKRRK	FALSE	FALSE	0.6776057271397146	FALSE	S/T	S/T	0.997537	0.542	0.299	0.041	0.041
P24941	Cyclin-dependent kinase 2	CDK2	Q86W50-S329	Q86W50	MET16	329	S	KELSLKASPLRSETA	FALSE	FALSE	0.6785372339890295	FALSE	S/T	S/T	0.997169	0.542	0.299	0.041	0.041
P24941	Cyclin-dependent kinase 2	CDK2	Q86W50-S498	Q86W50	MET16	498	S	EASEQFGSPVAERGK	FALSE	FALSE	0.6739986405279681	FALSE	S/T	S/T	0.998432	0.542	0.299	0.041	0.041
P24941	Cyclin-dependent kinase 2	CDK2	Q86W50-T412	Q86W50	MET16	412	T	ALEEKKPTPKESGNS	FALSE	FALSE	0.6676940951142311	FALSE	S/T	S/T	0.879714	0.542	0.299	0.041	0.041
P24941	Cyclin-dependent kinase 2	CDK2	Q86W50-T430	Q86W50	MET16	430	T	ARGPQERTPCGPALR	FALSE	FALSE	0.6772224134254387	FALSE	S/T	S/T	0.987269	0.542	0.299	0.041	0.041
P24941	Cyclin-dependent kinase 2	CDK2	Q86W67-S104	Q86W67	F228A	104	S	KARLHASSPYFTFTS	FALSE	FALSE	0.5704304043397705	FALSE	S/T	S/T	0.97423	0.374	0.27	0.041	0.041
P24941	Cyclin-dependent kinase 2	CDK2	Q86WA8-S5	Q86WA8	LONP2	5	S	___MSSVSPIQIPSR	FALSE	FALSE	0.5689221364157884	FALSE	S/T	S/T	0.995895	0.539	0.252	0.041	0.041
P24941	Cyclin-dependent kinase 2	CDK2	Q86WB0-S24	Q86WB0	NIPA	24	S	NWGAVVRSPEGTPQK	FALSE	FALSE	0.6848602504681174	FALSE	S/T	S/T	0.999107	0.48	0.406	0.041	0.041
P24941	Cyclin-dependent kinase 2	CDK2	Q86WB0-S62	Q86WB0	NIPA	62	S	TSQSVNGSPQAEQPS	FALSE	FALSE	0.6674791385140472	FALSE	S/T	S/T	0.995245	0.48	0.406	0.041	0.041
P24941	Cyclin-dependent kinase 2	CDK2	Q86WB0-S98	Q86WB0	NIPA	98	S	AGKPFELSPLVCAKY	FALSE	FALSE	0.671202001699882	FALSE	S/T	S/T	0.98882	0.48	0.406	0.041	0.041
P24941	Cyclin-dependent kinase 2	CDK2	Q86WB0-S161	Q86WB0	NIPA	161	S	KFCFWPDSPSPDRFG	FALSE	FALSE	0.6836459647538317	FALSE	S/T	S/T	0.998208	0.48	0.406	0.041	0.041
P24941	Cyclin-dependent kinase 2	CDK2	Q86WB0-S163	Q86WB0	NIPA	163	S	CFWPDSPSPDRFGML	FALSE	FALSE	0.684607934545775	FALSE	S/T	S/T	0.997497	0.48	0.406	0.041	0.041
P24941	Cyclin-dependent kinase 2	CDK2	Q86WB0-S303	Q86WB0	NIPA	303	S	ASFGLTSSPIPGLEG	FALSE	FALSE	0.6699757390079898	FALSE	S/T	S/T	0.995871	0.48	0.406	0.041	0.041
P24941	Cyclin-dependent kinase 2	CDK2	Q86WB0-S321	Q86WB0	NIPA	321	S	RLPLVPESPRRMMTR	FALSE	FALSE	0.6765508797603044	FALSE	S/T	S/T	0.999829	0.48	0.406	0.041	0.041
P24941	Cyclin-dependent kinase 2	CDK2	Q86WB0-S335	Q86WB0	NIPA	335	S	RSQDATFSPGSEQAE	FALSE	FALSE	0.672724740239264	FALSE	S/T	S/T	0.992773	0.48	0.406	0.041	0.041
P24941	Cyclin-dependent kinase 2	CDK2	Q86WB0-S344	Q86WB0	NIPA	344	S	GSEQAEKSPGPIVSR	FALSE	FALSE	0.672724740239264	FALSE	S/T	S/T	0.992696	0.48	0.406	0.041	0.041
P24941	Cyclin-dependent kinase 2	CDK2	Q86WB0-S359	Q86WB0	NIPA	359	S	TRSWDSSSPVDRPEP	FALSE	FALSE	0.6631903968049208	FALSE	S/T	S/T	0.994085	0.48	0.406	0.041	0.041
P24941	Cyclin-dependent kinase 2	CDK2	Q86WB0-S370	Q86WB0	NIPA	370	S	RPEPEAASPTTRTRP	FALSE	FALSE	0.6770389475126897	FALSE	S/T	S/T	0.991163	0.48	0.406	0.041	0.041
P24941	Cyclin-dependent kinase 2	CDK2	Q86WB0-S395	Q86WB0	NIPA	395	S	PGLEVPSSPLRKAKR	FALSE	FALSE	0.6641363314567722	FALSE	S/T	S/T	0.999949	0.48	0.406	0.041	0.041
P24941	Cyclin-dependent kinase 2	CDK2	Q86WB0-T28	Q86WB0	NIPA	28	T	VVRSPEGTPQKIRQL	FALSE	FALSE	0.65920612528232	FALSE	S/T	S/T	0.999459	0.48	0.406	0.041	0.041
P24941	Cyclin-dependent kinase 2	CDK2	Q86WB0-T387	Q86WB0	NIPA	387	T	RSMGTGDTPGLEVPS	FALSE	FALSE	0.6400926925663137	FALSE	S/T	S/T	0.86857	0.48	0.406	0.041	0.041
P24941	Cyclin-dependent kinase 2	CDK2	Q86WD7-S177	Q86WD7	SPA9	177	S	IAQARINSHVKKKTQ	FALSE	FALSE	0.5159998882955849	FALSE	S/T	S/T	0.141855	0.421	0.337	0.041	0.041
P24941	Cyclin-dependent kinase 2	CDK2	Q86WD7-T39	Q86WD7	SPA9	39	T	RPSSTKSTPASQVYS	FALSE	FALSE	0.6389895777178335	FALSE	S/T	S/T	0.788469	0.421	0.337	0.041	0.041
P24941	Cyclin-dependent kinase 2	CDK2	Q86WG5-S1214	Q86WG5	MTMRD	1214	S	GLFKSQNSPQAAPTS	FALSE	FALSE	0.5416909736633801	FALSE	S/T	S/T	0.994235	0.511	0.173	0.041	0.041
P24941	Cyclin-dependent kinase 2	CDK2	Q86WG5-S1263	Q86WG5	MTMRD	1263	S	VRPAFALSPGVWASL	FALSE	FALSE	0.5461835858323776	FALSE	S/T	S/T	0.997101	0.511	0.173	0.041	0.041
P24941	Cyclin-dependent kinase 2	CDK2	Q86WG5-S1279	Q86WG5	MTMRD	1279	S	SSTRLISSPTSFIDV	FALSE	FALSE	0.5297085094211059	FALSE	S/T	S/T	0.987742	0.511	0.173	0.041	0.041
P24941	Cyclin-dependent kinase 2	CDK2	Q86WG5-S1687	Q86WG5	MTMRD	1687	S	SQRHLSRSPGIVSTN	FALSE	FALSE	0.5440679163167081	FALSE	S/T	S/T	0.997229	0.511	0.173	0.041	0.041
P24941	Cyclin-dependent kinase 2	CDK2	Q86WH2-S137	Q86WH2	RASF3	137	S	KKFLVTESPAKFALY	FALSE	FALSE	0.6527711077334116	FALSE	S/T	S/T	0.999696	0.471	0.317	0.041	0.041
P24941	Cyclin-dependent kinase 2	CDK2	Q86WJ1-S636	Q86WJ1	CHD1L	636	S	TKRKRVLSPEELEDR	FALSE	FALSE	0.8364365829769222	FALSE	S/T	S/T	0.997105	0.579	0.423	0.0675	0.099
P24941	Cyclin-dependent kinase 2	CDK2	Q86WP2-S260	Q86WP2	GPBP1	260	S	KSTAKNFSPSTNSVK	FALSE	FALSE	0.5178872943862394	FALSE	S/T	S/T	0.957578	0.543	0.209	0.041	0.041
P24941	Cyclin-dependent kinase 2	CDK2	Q86WP2-S276	Q86WP2	GPBP1	276	S	CNRSNSSSPVDKLNQ	FALSE	FALSE	0.5306577881555478	FALSE	S/T	S/T	0.990175	0.543	0.209	0.041	0.041
P24941	Cyclin-dependent kinase 2	CDK2	Q86WP2-T15	Q86WP2	GPBP1	15	T	PAWLNFPTPPSSTKS	FALSE	FALSE	0.5232677477626594	FALSE	S/T	S/T	0.986129	0.543	0.209	0.041	0.041
P24941	Cyclin-dependent kinase 2	CDK2	Q86WR7-S18	Q86WR7	PRSR2	18	S	SDMNSDTSPSCRLRA	FALSE	FALSE	0.5240722025056659	FALSE	S/T	S/T	0.980108	0.871	0.128	0.041	0.041
P24941	Cyclin-dependent kinase 2	CDK2	Q86WR7-S212	Q86WR7	PRSR2	212	S	MAGNEALSPTSPFRE	FALSE	FALSE	0.5922536569588333	FALSE	S/T	S/T	0.992485	0.474	0.6	0.041	0.041
P24941	Cyclin-dependent kinase 2	CDK2	Q86WR7-S215	Q86WR7	PRSR2	215	S	NEALSPTSPFREGRP	FALSE	FALSE	0.7040684418824807	FALSE	S/T	S/T	0.999809	0.584	0.296	0.041	0.041
P24941	Cyclin-dependent kinase 2	CDK2	Q86WR7-S312	Q86WR7	PRSR2	312	S	GAPGGGSSPERVARG	FALSE	FALSE	0.5114829899356631	FALSE	S/T	S/T	0.999662	0.642	0.17	0.041	0.041
P24941	Cyclin-dependent kinase 2	CDK2	Q86WR7-T193	Q86WR7	PRSR2	193	T	RLLRSVPTPLVMAQK	FALSE	FALSE	0.8203940439700302	FALSE	S/T	S/T	0.988927	0.871	0.378	0.041	0.041
P24941	Cyclin-dependent kinase 2	CDK2	Q86WS3-T97	Q86WS3	OOSP2	97	T	FQTELYFTPRNIDHD	FALSE	FALSE	0.5889693325339944	FALSE	S/T	S/T	0.88802	0.469	0.317	0.041	0.041
P24941	Cyclin-dependent kinase 2	CDK2	Q86WS4-S40	Q86WS4	CL040	40	S	MKSLGVLSPVKNSAV	FALSE	FALSE	0.5275631424479004	FALSE	S/T	S/T	0.999873	1	0.24	0.041	0.041
P24941	Cyclin-dependent kinase 2	CDK2	Q86WT6-S323	Q86WT6	TRI69	323	S	DTLCPGLSPLTLDPK	FALSE	FALSE	0.5555676393829759	FALSE	S/T	S/T	0.989564	0.62	0.246	0.041	0.041
P24941	Cyclin-dependent kinase 2	CDK2	Q86WW8-S37	Q86WW8	COA5	37	S	CVVQEGKSPRQCLKE	FALSE	FALSE	0.651919989900829	FALSE	S/T	S/T	0.970191	0.694	0.262	0.041	0.041
P24941	Cyclin-dependent kinase 2	CDK2	Q86X02-S167	Q86X02	CDR2L	167	S	CLKELCTSPRCKDAF	FALSE	FALSE	0.5749510967968137	FALSE	S/T	S/T	0.993582	0.6	0.23	0.041	0.041
P24941	Cyclin-dependent kinase 2	CDK2	Q86X02-S304	Q86X02	CDR2L	304	S	GAQDGVSSPAASPGH	FALSE	FALSE	0.8056119782506301	FALSE	S/T	S/T	0.995552	0.665	0.32	0.041	0.041
P24941	Cyclin-dependent kinase 2	CDK2	Q86X02-S308	Q86X02	CDR2L	308	S	GVSSPAASPGHVVRK	FALSE	FALSE	0.6125208120631451	FALSE	S/T	S/T	0.999566	0.572	0.28	0.041	0.041
P24941	Cyclin-dependent kinase 2	CDK2	Q86X02-S397	Q86X02	CDR2L	397	S	RPISRDSSWRDLRGG	FALSE	FALSE	0.5718068822397134	FALSE	S/T	S/T	0.0281307	0.643	0.454	0.041	0.041
P24941	Cyclin-dependent kinase 2	CDK2	Q86X10-S421	Q86X10	RLGPB	421	S	SSTSPLSSPNQTSSE	FALSE	FALSE	0.5525556350306859	FALSE	S/T	S/T	0.996719	0.548	0.209	0.041	0.041
P24941	Cyclin-dependent kinase 2	CDK2	Q86X10-S921	Q86X10	RLGPB	921	S	PSPSGPASPCSLVNE	FALSE	FALSE	0.5085977929277826	FALSE	S/T	S/T	0.998036	0.501	0.209	0.041	0.041
P24941	Cyclin-dependent kinase 2	CDK2	Q86X10-S1320	Q86X10	RLGPB	1320	S	LNSSQRLSPSSRMRK	FALSE	FALSE	0.5741423479746052	FALSE	S/T	S/T	0.993444	0.721	0.209	0.041	0.041
P24941	Cyclin-dependent kinase 2	CDK2	Q86X10-S1453	Q86X10	RLGPB	1453	S	RLESDSYSPPHVRRK	FALSE	FALSE	0.6180669792313516	FALSE	S/T	S/T	0.99919	0.573	0.209	0.041	0.041
P24941	Cyclin-dependent kinase 2	CDK2	Q86X10-T363	Q86X10	RLGPB	363	T	RSDSAPPTPVNRLSM	FALSE	FALSE	0.5033620258524206	FALSE	S/T	S/T	0.985574	0.465	0.209	0.041	0.041
P24941	Cyclin-dependent kinase 2	CDK2	Q86X10-T379	Q86X10	RLGPB	379	T	QSAAVSTTPPHNRRH	FALSE	FALSE	0.5199415543995592	FALSE	S/T	S/T	0.998859	0.521	0.209	0.041	0.041
P24941	Cyclin-dependent kinase 2	CDK2	Q86X10-T734	Q86X10	RLGPB	734	T	GGSTEPTTPDSERPA	FALSE	FALSE	0.5457405343451113	FALSE	S/T	S/T	0.983866	1	0.209	0.041	0.041
P24941	Cyclin-dependent kinase 2	CDK2	Q86X24-S242	Q86X24	HORM1	242	S	NIDSTILSPKQIKTP	FALSE	FALSE	0.6580229264116485	FALSE	S/T	S/T	0.997015	0.432	0.315	0.041	0.041
P24941	Cyclin-dependent kinase 2	CDK2	Q86X24-S307	Q86X24	HORM1	307	S	EIMRSKESPDLSISH	FALSE	FALSE	0.6579681990804591	FALSE	S/T	S/T	0.953123	0.432	0.315	0.041	0.041
P24941	Cyclin-dependent kinase 2	CDK2	Q86X27-S308	Q86X27	RGPS2	308	S	VGPEVGASPQSGRKS	FALSE	FALSE	0.5576859235948276	FALSE	S/T	S/T	0.998424	0.408	0.277	0.041	0.041
P24941	Cyclin-dependent kinase 2	CDK2	Q86X27-S329	Q86X27	RGPS2	329	S	LLPQTPPSPRNLIPH	FALSE	FALSE	0.5556298359747354	FALSE	S/T	S/T	0.99712	0.408	0.277	0.041	0.041
P24941	Cyclin-dependent kinase 2	CDK2	Q86X27-T290	Q86X27	RGPS2	290	T	KIEPGTSTPRSAASR	FALSE	FALSE	0.5553959681812239	FALSE	S/T	S/T	0.980018	0.408	0.277	0.041	0.041
P24941	Cyclin-dependent kinase 2	CDK2	Q86X27-T326	Q86X27	RGPS2	326	T	EGALLPQTPPSPRNL	FALSE	FALSE	0.5454956992298967	FALSE	S/T	S/T	0.992155	0.408	0.277	0.041	0.041
P24941	Cyclin-dependent kinase 2	CDK2	Q86X45-T438	Q86X45	TILB	438	T	IVQEKKHTPRRRPEP	FALSE	FALSE	0.5816622327181872	FALSE	S/T	S/T	0.985405	0.478	0.196	0.041	0.103
P24941	Cyclin-dependent kinase 2	CDK2	Q86X51-S105	Q86X51	EZHIP	105	S	SDRQDCRSPHEVFGC	FALSE	FALSE	0.8027215033974195	FALSE	S/T	S/T	0.994178	0.596	0.397	0.041	0.041
P24941	Cyclin-dependent kinase 2	CDK2	Q86X51-S222	Q86X51	EZHIP	222	S	SRITLVASALRRRAS	FALSE	FALSE	0.6783423908404252	FALSE	S/T	S/T	0.0987145	0.596	0.397	0.041	0.041
P24941	Cyclin-dependent kinase 2	CDK2	Q86X51-S229	Q86X51	EZHIP	229	S	SALRRRASGPGPVIR	FALSE	FALSE	0.5362615736550006	FALSE	S/T	S/T	0.00612298	0.596	0.397	0.041	0.041
P24941	Cyclin-dependent kinase 2	CDK2	Q86X51-S259	Q86X51	EZHIP	259	S	HLDPARLSPESAPGP	FALSE	FALSE	0.8020941702807738	FALSE	S/T	S/T	0.994078	0.596	0.397	0.041	0.041
P24941	Cyclin-dependent kinase 2	CDK2	Q86X51-S365	Q86X51	EZHIP	365	S	SRRSLSGSADENPSC	FALSE	FALSE	0.5290139234215367	FALSE	S/T	S/T	0.00564531	0.596	0.397	0.041	0.041
P24941	Cyclin-dependent kinase 2	CDK2	Q86X51-S385	Q86X51	EZHIP	385	S	RLAFQSRSGSPDPEV	FALSE	FALSE	0.5354805856851995	FALSE	S/T	S/T	0.0065085	0.596	0.397	0.041	0.041
P24941	Cyclin-dependent kinase 2	CDK2	Q86X51-S387	Q86X51	EZHIP	387	S	AFQSRSGSPDPEVPS	FALSE	FALSE	0.8074562999733926	FALSE	S/T	S/T	0.995207	0.596	0.397	0.041	0.041
P24941	Cyclin-dependent kinase 2	CDK2	Q86X51-S397	Q86X51	EZHIP	397	S	PEVPSRASPPVWHAV	FALSE	FALSE	0.81069519826493	FALSE	S/T	S/T	0.997653	0.596	0.397	0.041	0.041
P24941	Cyclin-dependent kinase 2	CDK2	Q86X51-S410	Q86X51	EZHIP	410	S	AVRMRASSPSPPGRF	FALSE	FALSE	0.8043138879177004	FALSE	S/T	S/T	0.998642	0.596	0.397	0.041	0.041
P24941	Cyclin-dependent kinase 2	CDK2	Q86X51-S412	Q86X51	EZHIP	412	S	RMRASSPSPPGRFFL	FALSE	FALSE	0.8063138879177005	FALSE	S/T	S/T	0.998425	0.596	0.397	0.041	0.041
P24941	Cyclin-dependent kinase 2	CDK2	Q86X51-S443	Q86X51	EZHIP	443	S	NSSSPSRSPGLSPSS	FALSE	FALSE	0.8058586012452008	FALSE	S/T	S/T	0.986212	0.596	0.397	0.041	0.041
P24941	Cyclin-dependent kinase 2	CDK2	Q86X51-S447	Q86X51	EZHIP	447	S	PSRSPGLSPSSPSPE	FALSE	FALSE	0.8105254882756713	FALSE	S/T	S/T	0.997474	0.596	0.397	0.041	0.041
P24941	Cyclin-dependent kinase 2	CDK2	Q86X51-S450	Q86X51	EZHIP	450	S	SPGLSPSSPSPEFLG	FALSE	FALSE	0.80813769744151	FALSE	S/T	S/T	0.999231	0.596	0.397	0.041	0.041
P24941	Cyclin-dependent kinase 2	CDK2	Q86X51-S452	Q86X51	EZHIP	452	S	GLSPSSPSPEFLGLR	FALSE	FALSE	0.8045266030253521	FALSE	S/T	S/T	0.990709	0.596	0.397	0.041	0.041
P24941	Cyclin-dependent kinase 2	CDK2	Q86X51-S465	Q86X51	EZHIP	465	S	LRSISTPSPESLRYA	FALSE	FALSE	0.8075560750705099	FALSE	S/T	S/T	0.99615	0.596	0.397	0.041	0.041
P24941	Cyclin-dependent kinase 2	CDK2	Q86X51-S481	Q86X51	EZHIP	481	S	MPEFYALSPVPPEEQ	FALSE	FALSE	0.8105254882756713	FALSE	S/T	S/T	0.996712	0.596	0.397	0.041	0.041
P24941	Cyclin-dependent kinase 2	CDK2	Q86X51-T463	Q86X51	EZHIP	463	T	LGLRSISTPSPESLR	FALSE	FALSE	0.8031586012452008	FALSE	S/T	S/T	0.983275	0.596	0.397	0.041	0.041
P24941	Cyclin-dependent kinase 2	CDK2	Q86X51-T499	Q86X51	EZHIP	499	T	ESTAHPATPPEP___	FALSE	FALSE	0.8047386529145691	FALSE	S/T	S/T	0.994883	0.596	0.397	0.041	0.041
P24941	Cyclin-dependent kinase 2	CDK2	Q86X55-S216	Q86X55	CARM1	216	S	KIYAVEASTMAQHAE	FALSE	FALSE	0.5869243558859505	FALSE	S/T	S/T	5.52087e-4	0.642	0.435	0.0715	0.041
P24941	Cyclin-dependent kinase 2	CDK2	Q86X55-S228	Q86X55	CARM1	228	S	HAEVLVKSNNLTDRI	FALSE	FALSE	0.5197065359255786	FALSE	S/T	S/T	7.75479e-5	0.642	0.435	0.0715	0.041
P24941	Cyclin-dependent kinase 2	CDK2	Q86X55-S447	Q86X55	CARM1	447	S	LIANKRQSYDISIVA	FALSE	FALSE	0.5097221659816643	FALSE	S/T	S/T	2.22448e-5	0.642	0.435	0.0715	0.041
P24941	Cyclin-dependent kinase 2	CDK2	Q86X55-T171	Q86X55	CARM1	171	T	QDYVRTGTYQRAILQ	FALSE	FALSE	0.5192911513101939	FALSE	S/T	S/T	7.59139e-5	0.642	0.435	0.0715	0.041
P24941	Cyclin-dependent kinase 2	CDK2	Q86X95-S365	Q86X95	CIR1	365	S	KSRTHKHSPEKRGSE	FALSE	FALSE	0.5959485313383726	FALSE	S/T	S/T	0.998918	0.716	0.195	0.041	0.041
P24941	Cyclin-dependent kinase 2	CDK2	Q86X95-S394	Q86X95	CIR1	394	S	SRRSRSRSPGSYKQR	FALSE	FALSE	0.5910885946369981	FALSE	S/T	S/T	0.996599	0.716	0.195	0.041	0.041
P24941	Cyclin-dependent kinase 2	CDK2	Q86XD5-S297	Q86XD5	F131B	297	S	CRDLESLSPREDPEM	FALSE	FALSE	0.6868796262222598	FALSE	S/T	S/T	0.986593	0.545	0.585	0.041	0.041
P24941	Cyclin-dependent kinase 2	CDK2	Q86XD8-S614	Q86XD8	ZFAN4	614	S	EENFRKSSPQLEHTG	FALSE	FALSE	0.8075348148131142	FALSE	S/T	S/T	0.957771	0.586	0.251	0.051	0.0525
P24941	Cyclin-dependent kinase 2	CDK2	Q86XI2-T805	Q86XI2	CNDG2	805	T	DLESLLQTPGGKPRG	FALSE	FALSE	0.7432213690401225	FALSE	S/T	S/T	0.992651	0.52	0.447	0.1265	0.041
P24941	Cyclin-dependent kinase 2	CDK2	Q86XI6-S261	Q86XI6	PPR3B	261	S	ISFDQFGSPRCSYGL	FALSE	FALSE	0.5965644302933835	FALSE	S/T	S/T	0.996065	0.513	0.254	0.041	0.041
P24941	Cyclin-dependent kinase 2	CDK2	Q86XJ1-S438	Q86XJ1	GA2L3	438	S	SPRKCISSPNTPKAK	FALSE	FALSE	0.5001058709394595	FALSE	S/T	S/T	0.996959	0.477	0.211	0.041	0.041
P24941	Cyclin-dependent kinase 2	CDK2	Q86XJ1-T311	Q86XJ1	GA2L3	311	T	VPDSPARTPQPPEMN	FALSE	FALSE	0.5001058709394595	FALSE	S/T	S/T	0.99699	0.477	0.211	0.041	0.041
P24941	Cyclin-dependent kinase 2	CDK2	Q86XK2-S97	Q86XK2	FBX11	97	S	SGPGAQNSPYQLRRK	FALSE	FALSE	0.8259132031722816	FALSE	S/T	S/T	0.997605	0.71	0.363	0.041	0.041
P24941	Cyclin-dependent kinase 2	CDK2	Q86XK2-S118	Q86XK2	FBX11	118	S	TACPTKNSMEGASTS	FALSE	FALSE	0.5038972256969614	FALSE	S/T	S/T	0.0237548	0.71	0.363	0.041	0.041
P24941	Cyclin-dependent kinase 2	CDK2	Q86XK3-S36	Q86XK3	SFR1	36	S	QASANPSSPYTNSSR	FALSE	FALSE	0.501872305598531	FALSE	S/T	S/T	0.996499	0.412	0.232	0.041	0.041
P24941	Cyclin-dependent kinase 2	CDK2	Q86XL3-S259	Q86XL3	ANKL2	259	S	GICDYFPSPSKTSLP	FALSE	FALSE	0.6201155200221754	FALSE	S/T	S/T	0.999861	0.375	0.318	0.041	0.041
P24941	Cyclin-dependent kinase 2	CDK2	Q86XL3-S268	Q86XL3	ANKL2	268	S	SKTSLPLSPVKTAPL	FALSE	FALSE	0.6024691895287213	FALSE	S/T	S/T	0.999964	0.375	0.318	0.041	0.041
P24941	Cyclin-dependent kinase 2	CDK2	Q86XL3-S488	Q86XL3	ANKL2	488	S	LRAEETSSPVIGELW	FALSE	FALSE	0.6353140063000574	FALSE	S/T	S/T	0.997183	0.375	0.318	0.041	0.041
P24941	Cyclin-dependent kinase 2	CDK2	Q86XL3-S496	Q86XL3	ANKL2	496	S	PVIGELWSPDQTAEA	FALSE	FALSE	0.6353140063000574	FALSE	S/T	S/T	0.997261	0.375	0.318	0.041	0.041
P24941	Cyclin-dependent kinase 2	CDK2	Q86XL3-S512	Q86XL3	ANKL2	512	S	HVSRYGGSPRDPVLT	FALSE	FALSE	0.6397960070836355	FALSE	S/T	S/T	0.987601	0.375	0.318	0.041	0.041
P24941	Cyclin-dependent kinase 2	CDK2	Q86XL3-S528	Q86XL3	ANKL2	528	S	RAFAGPLSPAKAEDF	TRUE	TRUE	0.5954296443143416	FALSE	S/T	S/T	0.999973	0.375	0.318	0.041	0.041
P24941	Cyclin-dependent kinase 2	CDK2	Q86XL3-S662	Q86XL3	ANKL2	662	S	QNAARNNSPPTVGAF	FALSE	FALSE	0.6407977991983308	FALSE	S/T	S/T	0.991324	0.375	0.318	0.041	0.041
P24941	Cyclin-dependent kinase 2	CDK2	Q86XL3-S778	Q86XL3	ANKL2	778	S	ERDLLEPSPADQLGN	FALSE	FALSE	0.6317034123359451	FALSE	S/T	S/T	0.994647	0.375	0.318	0.041	0.041
P24941	Cyclin-dependent kinase 2	CDK2	Q86XL3-S804	Q86XL3	ANKL2	804	S	RIAKMSLSPSSPRHE	FALSE	FALSE	0.631910775459756	FALSE	S/T	S/T	0.964581	0.375	0.318	0.041	0.041
P24941	Cyclin-dependent kinase 2	CDK2	Q86XL3-S807	Q86XL3	ANKL2	807	S	KMSLSPSSPRHEDQL	FALSE	FALSE	0.6284484984119614	FALSE	S/T	S/T	0.99963	0.375	0.318	0.041	0.041
P24941	Cyclin-dependent kinase 2	CDK2	Q86XL3-S866	Q86XL3	ANKL2	866	S	KSAVLCYSPSDRQSW	FALSE	FALSE	0.6355313976044052	FALSE	S/T	S/T	0.996768	0.375	0.318	0.041	0.041
P24941	Cyclin-dependent kinase 2	CDK2	Q86XL3-S875	Q86XL3	ANKL2	875	S	SDRQSWPSPAVKGRF	FALSE	FALSE	0.6321621503248103	FALSE	S/T	S/T	0.999172	0.375	0.318	0.041	0.041
P24941	Cyclin-dependent kinase 2	CDK2	Q86XL3-S896	Q86XL3	ANKL2	896	S	LSGPHSYSPGRNSVA	FALSE	FALSE	0.6321621503248103	FALSE	S/T	S/T	0.998948	0.375	0.318	0.041	0.041
P24941	Cyclin-dependent kinase 2	CDK2	Q86XL3-S914	Q86XL3	ANKL2	914	S	PAKPGLGSPGRYSPV	FALSE	FALSE	0.6235343076587774	FALSE	S/T	S/T	0.99976	0.375	0.318	0.041	0.041
P24941	Cyclin-dependent kinase 2	CDK2	Q86XL3-S919	Q86XL3	ANKL2	919	S	LGSPGRYSPVHGSQL	FALSE	FALSE	0.6321621503248103	FALSE	S/T	S/T	0.999062	0.375	0.318	0.041	0.041
P24941	Cyclin-dependent kinase 2	CDK2	Q86XL3-T47	Q86XL3	ANKL2	47	T	GGLGRSGTPVPPPSA	FALSE	FALSE	0.6402422436427752	FALSE	S/T	S/T	0.98862	0.375	0.318	0.041	0.041
P24941	Cyclin-dependent kinase 2	CDK2	Q86XL3-T541	Q86XL3	ANKL2	541	T	DFRKLWKTPPREKAG	FALSE	FALSE	0.6330292592382281	FALSE	S/T	S/T	0.997726	0.375	0.318	0.041	0.041
P24941	Cyclin-dependent kinase 2	CDK2	Q86XL3-T751	Q86XL3	ANKL2	751	T	IGRSVSKTPDESTKT	FALSE	FALSE	0.6432437682776652	FALSE	S/T	S/T	0.980734	0.375	0.318	0.041	0.041
P24941	Cyclin-dependent kinase 2	CDK2	Q86XN7-S269	Q86XN7	PRSR1	269	S	TPASQLFSPHGSNPS	FALSE	FALSE	0.5956740874733968	FALSE	S/T	S/T	0.998754	0.396	0.268	0.041	0.041
P24941	Cyclin-dependent kinase 2	CDK2	Q86XN7-S287	Q86XN7	PRSR1	287	S	ATPVPTASPVKAINH	FALSE	FALSE	0.5875160991661214	FALSE	S/T	S/T	0.999921	0.479	0.278	0.041	0.041
P24941	Cyclin-dependent kinase 2	CDK2	Q86XN7-S613	Q86XN7	PRSR1	613	S	MIKTEPTSPTPSAFK	FALSE	FALSE	0.5338338576240026	FALSE	S/T	S/T	0.999028	0.531	0.194	0.041	0.041
P24941	Cyclin-dependent kinase 2	CDK2	Q86XN7-T526	Q86XN7	PRSR1	526	T	YAPSAIPTPQRTSTP	FALSE	FALSE	0.5498573939445354	FALSE	S/T	S/T	0.998501	1	0.199	0.041	0.041
P24941	Cyclin-dependent kinase 2	CDK2	Q86XN7-T615	Q86XN7	PRSR1	615	T	KTEPTSPTPSAFKGP	FALSE	FALSE	0.6285160806606583	FALSE	S/T	S/T	0.97428	0.406	0.351	0.041	0.041
P24941	Cyclin-dependent kinase 2	CDK2	Q86XN8-S514	Q86XN8	MEX3D	514	S	GAGTPRHSPTLPEPG	FALSE	FALSE	0.5336929908733866	FALSE	S/T	S/T	0.981801	0.497	0.182	0.041	0.041
P24941	Cyclin-dependent kinase 2	CDK2	Q86XN8-T215	Q86XN8	MEX3D	215	T	KTNTYIKTPVRGEEP	FALSE	FALSE	0.537269906307864	FALSE	S/T	S/T	0.986843	0.497	0.182	0.041	0.041
P24941	Cyclin-dependent kinase 2	CDK2	Q86XN8-T510	Q86XN8	MEX3D	510	T	RRSSGAGTPRHSPTL	FALSE	FALSE	0.5435659555059589	FALSE	S/T	S/T	0.998455	0.497	0.182	0.041	0.041
P24941	Cyclin-dependent kinase 2	CDK2	Q86XN8-T641	Q86XN8	MEX3D	641	T	PECPACRTPATQAIH	FALSE	FALSE	0.5280137702361555	FALSE	S/T	S/T	0.969959	0.497	0.182	0.041	0.041
P24941	Cyclin-dependent kinase 2	CDK2	Q86XN8-3-T641	Q86XN8-3	MEX3D-3	641	T	PECPACRTPATQAIR	FALSE	FALSE	0.5336929908733866	FALSE	S/T	S/T	0.981852	0.497	0.182	0.041	0.041
P24941	Cyclin-dependent kinase 2	CDK2	Q86XN8-3-T653	Q86XN8-3	MEX3D-3	653	T	AIRVETETPQPGGAS	FALSE	FALSE	0.535269906307864	FALSE	S/T	S/T	0.986986	0.497	0.182	0.041	0.041
P24941	Cyclin-dependent kinase 2	CDK2	Q86XP1-S685	Q86XP1	DGKH	685	S	TVKTAPRSPDARASY	FALSE	FALSE	0.7007004002598805	FALSE	S/T	S/T	0.997396	0.58	0.353	0.041	0.041
P24941	Cyclin-dependent kinase 2	CDK2	Q86XP1-S1075	Q86XP1	DGKH	1075	S	RVPLQLESPHEERVS	FALSE	FALSE	0.7025575431170233	FALSE	S/T	S/T	0.996997	0.58	0.353	0.041	0.041
P24941	Cyclin-dependent kinase 2	CDK2	Q86XP1-2-S1161	Q86XP1-2	DGKH-2	1161	S	SGSCEANSPGN____	FALSE	FALSE	0.6982472693617113	FALSE	S/T	S/T	0.993936	0.58	0.353	0.041	0.041
P24941	Cyclin-dependent kinase 2	CDK2	Q86XP3-S96	Q86XP3	DDX42	96	S	PYIPAENSPTRQQFH	FALSE	FALSE	0.821972934426898	FALSE	S/T	S/T	0.999811	0.673	0.193	0.059	0.113
P24941	Cyclin-dependent kinase 2	CDK2	Q86XP3-S717	Q86XP3	DDX42	717	S	HFVAASLSNQKAGSS	FALSE	FALSE	0.5469182757407166	FALSE	S/T	S/T	0.0591053	0.673	0.193	0.059	0.113
P24941	Cyclin-dependent kinase 2	CDK2	Q86XP3-S751	Q86XP3	DDX42	751	S	SAQQGHNSPDSPVTS	FALSE	FALSE	0.8298140196413393	FALSE	S/T	S/T	0.995234	0.673	0.193	0.059	0.113
P24941	Cyclin-dependent kinase 2	CDK2	Q86XP3-S754	Q86XP3	DDX42	754	S	QGHNSPDSPVTSAAK	FALSE	FALSE	0.8264688408705941	FALSE	S/T	S/T	0.998814	0.673	0.193	0.059	0.113
P24941	Cyclin-dependent kinase 2	CDK2	Q86XP3-S758	Q86XP3	DDX42	758	S	SPDSPVTSAAKGIPG	FALSE	FALSE	0.6757517641532986	FALSE	S/T	S/T	0.363253	0.673	0.193	0.059	0.113
P24941	Cyclin-dependent kinase 2	CDK2	Q86XP3-S831	Q86XP3	DDX42	831	S	TGNRHSDSPRHGDGG	FALSE	FALSE	0.8240600399905061	FALSE	S/T	S/T	0.999337	0.673	0.193	0.059	0.113
P24941	Cyclin-dependent kinase 2	CDK2	Q86XP3-S938	Q86XP3	DDX42	938	S	RKKSRWDS_______	FALSE	FALSE	0.5008791043783125	FALSE	S/T	S/T	0.0422381	0.673	0.193	0.059	0.113
P24941	Cyclin-dependent kinase 2	CDK2	Q86XP3-T228	Q86XP3	DDX42	228	T	HEEITNLTPQQLIDL	FALSE	FALSE	0.80076731202566	FALSE	S/T	S/T	0.966436	0.673	0.193	0.059	0.113
P24941	Cyclin-dependent kinase 2	CDK2	Q86XP3-T603	Q86XP3	DDX42	603	T	GVAYTLLTPKDSNFA	FALSE	FALSE	0.8211066568654439	FALSE	S/T	S/T	0.987957	0.673	0.193	0.059	0.113
P24941	Cyclin-dependent kinase 2	CDK2	Q86XR2-S38	Q86XR2	NIBA3	38	S	SMGGRPSSPLDKQQR	FALSE	FALSE	0.6506287706515049	FALSE	S/T	S/T	0.999033	0.443	0.289	0.041	0.041
P24941	Cyclin-dependent kinase 2	CDK2	Q86XR2-3-S645	Q86XR2-3	NIBA3-3	645	S	QPLCPPPSPGTFRS_	FALSE	FALSE	0.5594044710266559	FALSE	S/T	S/T	0.997431	0.559	0.146	0.041	0.041
P24941	Cyclin-dependent kinase 2	CDK2	Q86XR7-S16	Q86XR7	TCAM2	16	S	NSCPLSLSWGKRHSV	FALSE	FALSE	0.6752238691184481	FALSE	S/T	S/T	0.469074	0.481	0.366	0.041	0.041
P24941	Cyclin-dependent kinase 2	CDK2	Q86XR7-S26	Q86XR7	TCAM2	26	S	KRHSVDTSPGYHESD	FALSE	FALSE	0.6682230263606124	FALSE	S/T	S/T	0.996407	0.481	0.366	0.041	0.041
P24941	Cyclin-dependent kinase 2	CDK2	Q86XR8-S10	Q86XR8	CEP57	10	S	AASVSAASGSHLSNS	FALSE	FALSE	0.6143691393724804	FALSE	S/T	S/T	0.0397412	0.609	0.388	0.041	0.041
P24941	Cyclin-dependent kinase 2	CDK2	Q86XR8-S34	Q86XR8	CEP57	34	S	SMVRHSSSPYVVYPS	FALSE	FALSE	0.8194696272576313	FALSE	S/T	S/T	0.994155	0.609	0.388	0.041	0.041
P24941	Cyclin-dependent kinase 2	CDK2	Q86XR8-S53	Q86XR8	CEP57	53	S	LNSDLRRSPSKPTLA	FALSE	FALSE	0.8288627194331153	FALSE	S/T	S/T	0.999739	0.609	0.388	0.041	0.041
P24941	Cyclin-dependent kinase 2	CDK2	Q86XR8-S64	Q86XR8	CEP57	64	S	PTLAYPESNSRAIFS	FALSE	FALSE	0.5772777542275311	FALSE	S/T	S/T	0.0143052	0.609	0.388	0.041	0.041
P24941	Cyclin-dependent kinase 2	CDK2	Q86XR8-S388	Q86XR8	CEP57	388	S	LAKLIQESPTVELKD	FALSE	FALSE	0.8234112348220718	FALSE	S/T	S/T	0.990624	0.609	0.388	0.041	0.041
P24941	Cyclin-dependent kinase 2	CDK2	Q86XR8-T250	Q86XR8	CEP57	250	T	LIFEDKATPCVPNAR	FALSE	FALSE	0.8170797128241094	FALSE	S/T	S/T	0.956714	0.609	0.388	0.041	0.041
P24941	Cyclin-dependent kinase 2	CDK2	Q86XR8-Y61	Q86XR8	CEP57	61	Y	PSKPTLAYPESNSRA	FALSE	FALSE	0.5027470940293426	FALSE	S/T	Y	0.522435	0.609	0.388	0.041	0.041
P24941	Cyclin-dependent kinase 2	CDK2	Q86XS8-S363	Q86XS8	GOLI	363	S	PLRTSGISPLPQDGE	FALSE	FALSE	0.6560970805836176	FALSE	S/T	S/T	0.998183	0.409	0.305	0.041	0.041
P24941	Cyclin-dependent kinase 2	CDK2	Q86XS8-T372	Q86XS8	GOLI	372	T	LPQDGELTPRTGEIN	FALSE	FALSE	0.64606417552251	FALSE	S/T	S/T	0.922017	0.409	0.305	0.041	0.041
P24941	Cyclin-dependent kinase 2	CDK2	Q86XT2-S240	Q86XT2	VP37D	240	S	LGPAPLLSPRPSQPE	FALSE	FALSE	0.5175936022966376	FALSE	S/T	S/T	0.998634	0.462	0.225	0.041	0.041
P24941	Cyclin-dependent kinase 2	CDK2	Q86XZ4-S394	Q86XZ4	SPAS2	394	S	VTSVSLSSPSDASAA	FALSE	FALSE	0.5689597652286729	FALSE	S/T	S/T	0.997055	0.467	0.257	0.041	0.041
P24941	Cyclin-dependent kinase 2	CDK2	Q86XZ4-S520	Q86XZ4	SPAS2	520	S	TGVSMEPSPPTPSFK	FALSE	FALSE	0.5059955598870927	FALSE	S/T	S/T	0.897472	0.467	0.226	0.041	0.041
P24941	Cyclin-dependent kinase 2	CDK2	Q86XZ4-T523	Q86XZ4	SPAS2	523	T	SMEPSPPTPSFKKGL	FALSE	FALSE	0.6299870658822054	FALSE	S/T	S/T	0.993285	0.467	0.295	0.041	0.041
P24941	Cyclin-dependent kinase 2	CDK2	Q86Y01-S189	Q86Y01	DTX1	189	S	GSIPKSQSWPVGASS	FALSE	FALSE	0.5840440703389403	FALSE	S/T	S/T	0.0144783	0.621	0.4	0.041	0.041
P24941	Cyclin-dependent kinase 2	CDK2	Q86Y01-S279	Q86Y01	DTX1	279	S	PPGAPPRSPGAPGGA	FALSE	FALSE	0.8036860033095489	FALSE	S/T	S/T	0.999196	0.621	0.4	0.041	0.041
P24941	Cyclin-dependent kinase 2	CDK2	Q86Y01-T288	Q86Y01	DTX1	288	T	GAPGGARTPGQNNLN	FALSE	FALSE	0.8019874872793488	FALSE	S/T	S/T	0.984654	0.621	0.4	0.041	0.041
P24941	Cyclin-dependent kinase 2	CDK2	Q86Y07-S438	Q86Y07	VRK2	438	S	EPHQDFTSPDIFKKS	FALSE	FALSE	0.6656333200015796	TRUE	S/T	S/T	0.997806	0.604	0.449	0.051	0.0635
P24941	Cyclin-dependent kinase 2	CDK2	Q86Y07-S447	Q86Y07	VRK2	447	S	DIFKKSRSPSWYKYT	FALSE	FALSE	0.6991150761970938	TRUE	S/T	S/T	0.784836	0.604	0.449	0.051	0.0635
P24941	Cyclin-dependent kinase 2	CDK2	Q86Y07-S449	Q86Y07	VRK2	449	S	FKKSRSPSWYKYTST	FALSE	FALSE	0.6588828096547941	TRUE	S/T	S/T	0.424702	0.604	0.449	0.051	0.0635
P24941	Cyclin-dependent kinase 2	CDK2	Q86Y07-T336	Q86Y07	VRK2	336	T	GQSINVHTPNSQKVD	FALSE	FALSE	0.6845217094837479	TRUE	S/T	S/T	0.977361	0.604	0.449	0.051	0.0635
P24941	Cyclin-dependent kinase 2	CDK2	Q86Y22-T248	Q86Y22	CONA1	248	T	GKKGDDGTPSQPGPP	FALSE	FALSE	0.5550516205044259	FALSE	S/T	S/T	0.954809	0.373	0.279	0.041	0.041
P24941	Cyclin-dependent kinase 2	CDK2	Q86Y26-S231	Q86Y26	NUTM1	231	S	ARRHLSQSPDTEALS	FALSE	FALSE	0.5824746811494251	FALSE	S/T	S/T	0.971774	0.542	0.256	0.041	0.041
P24941	Cyclin-dependent kinase 2	CDK2	Q86Y26-S813	Q86Y26	NUTM1	813	S	PGPLRANSPPLRSKE	FALSE	FALSE	0.5428812192685084	FALSE	S/T	S/T	0.993447	0.542	0.25	0.041	0.041
P24941	Cyclin-dependent kinase 2	CDK2	Q86Y26-S1031	Q86Y26	NUTM1	1031	S	LASKLSLSPREHPLS	FALSE	FALSE	0.5342063936359402	FALSE	S/T	S/T	0.995921	0.542	0.2	0.041	0.041
P24941	Cyclin-dependent kinase 2	CDK2	Q86Y33-T466	Q86Y33	CD20B	466	T	EIATGQGTPKNDVTV	FALSE	FALSE	0.7730016434316769	FALSE	S/T	S/T	0.978778	0.53	0.239	0.0715	0.1515
P24941	Cyclin-dependent kinase 2	CDK2	Q86Y91-S404	Q86Y91	KI18B	404	S	PPQDLPGSPKSGPPP	FALSE	FALSE	0.903437526404357	FALSE	S/T	S/T	0.999098	0.626	0.375	0.094	0.1075
P24941	Cyclin-dependent kinase 2	CDK2	Q86Y91-S452	Q86Y91	KI18B	452	S	NSSDQEQSPEDEDEG	FALSE	FALSE	0.9127465547711424	FALSE	S/T	S/T	0.990701	0.626	0.375	0.094	0.1075
P24941	Cyclin-dependent kinase 2	CDK2	Q86Y91-S480	Q86Y91	KI18B	480	S	PTHALPESPRLTLQP	FALSE	FALSE	0.913805034303306	FALSE	S/T	S/T	0.996217	0.626	0.375	0.094	0.1075
P24941	Cyclin-dependent kinase 2	CDK2	Q86Y91-S639	Q86Y91	KI18B	639	S	PSALEADSPMAPKRG	FALSE	FALSE	0.917372389675046	FALSE	S/T	S/T	0.998027	0.626	0.375	0.094	0.1075
P24941	Cyclin-dependent kinase 2	CDK2	Q86Y91-S673	Q86Y91	KI18B	673	S	TQPSQGPSTPKGERA	FALSE	FALSE	0.6459146626088964	FALSE	S/T	S/T	0.0372137	0.626	0.375	0.094	0.1075
P24941	Cyclin-dependent kinase 2	CDK2	Q86Y91-S682	Q86Y91	KI18B	682	S	PKGERASSPCHSPRV	FALSE	FALSE	0.9225851133608152	FALSE	S/T	S/T	0.99978	0.626	0.375	0.094	0.1075
P24941	Cyclin-dependent kinase 2	CDK2	Q86Y91-S686	Q86Y91	KI18B	686	S	RASSPCHSPRVCPAT	FALSE	FALSE	0.9141768625184966	FALSE	S/T	S/T	0.998577	0.626	0.375	0.094	0.1075
P24941	Cyclin-dependent kinase 2	CDK2	Q86Y91-S780	Q86Y91	KI18B	780	S	TSSLPGTSACKKKRV	FALSE	FALSE	0.8384643626933151	FALSE	S/T	S/T	0.330522	0.626	0.375	0.094	0.1075
P24941	Cyclin-dependent kinase 2	CDK2	Q86Y91-S791	Q86Y91	KI18B	791	S	KKRVASSSVSHGRSR	FALSE	FALSE	0.6119647232465991	FALSE	S/T	S/T	0.0284062	0.626	0.375	0.094	0.1075
P24941	Cyclin-dependent kinase 2	CDK2	Q86Y91-S822	Q86Y91	KI18B	822	S	VLPELPLSPLCPSNR	FALSE	FALSE	0.9147028657363488	FALSE	S/T	S/T	0.996812	0.626	0.375	0.094	0.1075
P24941	Cyclin-dependent kinase 2	CDK2	Q86Y91-T18	Q86Y91	KI18B	18	T	VVRVRPPTPRELDSQ	FALSE	FALSE	0.913856292379064	FALSE	S/T	S/T	0.987645	0.626	0.375	0.094	0.1075
P24941	Cyclin-dependent kinase 2	CDK2	Q86Y91-T417	Q86Y91	KI18B	417	T	PPEHQPCTPELPAGP	FALSE	FALSE	0.8904732547895482	FALSE	S/T	S/T	0.977763	0.626	0.375	0.094	0.1075
P24941	Cyclin-dependent kinase 2	CDK2	Q86Y91-T616	Q86Y91	KI18B	616	T	IPPGPNCTPAQGSRW	FALSE	FALSE	0.9032504001508286	FALSE	S/T	S/T	0.964118	0.626	0.375	0.094	0.1075
P24941	Cyclin-dependent kinase 2	CDK2	Q86Y91-T674	Q86Y91	KI18B	674	T	QPSQGPSTPKGERAS	FALSE	FALSE	0.9147028657363488	FALSE	S/T	S/T	0.997163	0.626	0.375	0.094	0.1075
P24941	Cyclin-dependent kinase 2	CDK2	Q86Y91-T693	Q86Y91	KI18B	693	T	SPRVCPATVIKSRVP	FALSE	FALSE	0.7205452730772296	FALSE	S/T	S/T	0.0797397	0.626	0.375	0.094	0.1075
P24941	Cyclin-dependent kinase 2	CDK2	Q86Y91-T711	Q86Y91	KI18B	711	T	SAMQNCSTPLALPTR	FALSE	FALSE	0.8866854259131802	FALSE	S/T	S/T	0.984915	0.626	0.375	0.094	0.1075
P24941	Cyclin-dependent kinase 2	CDK2	Q86Y91-6-S591	Q86Y91-6	KI18B-6	591	S	SESIPVPSPLCPEPP	FALSE	FALSE	0.8040034736233767	FALSE	S/T	S/T	0.995114	0.626	0.375	0.041	0.041
P24941	Cyclin-dependent kinase 2	CDK2	Q86Y97-S290	Q86Y97	KMT5C	290	S	PRACVHPSPLRRDPF	FALSE	FALSE	0.6551118331087181	FALSE	S/T	S/T	0.999884	0.462	0.291	0.041	0.041
P24941	Cyclin-dependent kinase 2	CDK2	Q86Y97-S439	Q86Y97	KMT5C	439	S	ALAFAPFSPPKRLRL	FALSE	FALSE	0.6514074889149001	FALSE	S/T	S/T	0.999907	0.462	0.291	0.041	0.041
P24941	Cyclin-dependent kinase 2	CDK2	Q86Y97-T416	Q86Y97	KMT5C	416	T	LAPAPPATPAPAGTP	FALSE	FALSE	0.6595852830043253	FALSE	S/T	S/T	0.997935	0.462	0.291	0.041	0.041
P24941	Cyclin-dependent kinase 2	CDK2	Q86Y97-T422	Q86Y97	KMT5C	422	T	ATPAPAGTPGPILIP	FALSE	FALSE	0.6638807556562589	FALSE	S/T	S/T	0.992144	0.462	0.291	0.041	0.041
P24941	Cyclin-dependent kinase 2	CDK2	Q86YC2-S64	Q86YC2	PALB2	64	S	CLSQQDLSPQLKHSE	FALSE	FALSE	0.7756146238735564	FALSE	S/T	S/T	0.980595	1	0.212	0.053	0.041
P24941	Cyclin-dependent kinase 2	CDK2	Q86YC2-S190	Q86YC2	PALB2	190	S	SSKNPARSPVTEIRT	FALSE	FALSE	0.7821984273788717	FALSE	S/T	S/T	0.993172	1	0.212	0.053	0.041
P24941	Cyclin-dependent kinase 2	CDK2	Q86YC2-S209	Q86YC2	PALB2	209	S	LKSELPDSPEPVTEI	FALSE	FALSE	0.7825847407989635	FALSE	S/T	S/T	0.998658	1	0.212	0.053	0.041
P24941	Cyclin-dependent kinase 2	CDK2	Q86YC2-S285	Q86YC2	PALB2	285	S	LKNIRFTSPVSLEAQ	FALSE	FALSE	0.7842713380692521	FALSE	S/T	S/T	0.99172	1	0.212	0.053	0.041
P24941	Cyclin-dependent kinase 2	CDK2	Q86YC2-S357	Q86YC2	PALB2	357	S	QTEKSLKSPSDTLDG	FALSE	FALSE	0.7846562587041728	FALSE	S/T	S/T	0.992252	1	0.212	0.053	0.041
P24941	Cyclin-dependent kinase 2	CDK2	Q86YC2-S387	Q86YC2	PALB2	387	S	SLSLEATSPLSAEKH	FALSE	FALSE	0.7853095384899828	FALSE	S/T	S/T	0.993752	1	0.212	0.053	0.041
P24941	Cyclin-dependent kinase 2	CDK2	Q86YC2-S390	Q86YC2	PALB2	390	S	LEATSPLSAEKHSCT	FALSE	FALSE	0.6895052619857202	FALSE	S/T	S/T	0.356049	1	0.212	0.053	0.041
P24941	Cyclin-dependent kinase 2	CDK2	Q86YC2-S489	Q86YC2	PALB2	489	S	LSLTKVSSPAGPTED	FALSE	FALSE	0.7841984273788716	FALSE	S/T	S/T	0.992945	1	0.212	0.053	0.041
P24941	Cyclin-dependent kinase 2	CDK2	Q86YC2-S660	Q86YC2	PALB2	660	S	CIFPEELSPKRMDTE	FALSE	FALSE	0.7851958519100745	FALSE	S/T	S/T	0.998523	1	0.212	0.053	0.041
P24941	Cyclin-dependent kinase 2	CDK2	Q86YC2-S781	Q86YC2	PALB2	781	S	KQFDSSGSPAKPHTT	FALSE	FALSE	0.7710354255762771	FALSE	S/T	S/T	0.999855	1	0.212	0.053	0.041
P24941	Cyclin-dependent kinase 2	CDK2	Q86YC2-T757	Q86YC2	PALB2	757	T	VAGRTCCTPQLAHLK	FALSE	FALSE	0.7737475279078121	FALSE	S/T	S/T	0.935927	1	0.212	0.053	0.041
P24941	Cyclin-dependent kinase 2	CDK2	Q86YD1-S40	Q86YD1	PTOV1	40	S	RSRSWPASPRGPQPP	FALSE	FALSE	0.6744040827266831	FALSE	S/T	S/T	0.999415	0.537	0.346	0.041	0.041
P24941	Cyclin-dependent kinase 2	CDK2	Q86YD1-S73	Q86YD1	PTOV1	73	S	LGPIGPSSPGLTLGG	FALSE	FALSE	0.6859130111548304	FALSE	S/T	S/T	0.991071	0.537	0.346	0.041	0.041
P24941	Cyclin-dependent kinase 2	CDK2	Q86YH6-S26	Q86YH6	DLP1	26	S	SPRRLWWSPSLDTIS	FALSE	FALSE	0.5406296936397563	FALSE	S/T	S/T	0.981657	0.617	0.177	0.041	0.041
P24941	Cyclin-dependent kinase 2	CDK2	Q86YI8-S16	Q86YI8	PHF13	16	S	AFHPEEYSPSCKRRR	FALSE	FALSE	0.6508438725680348	FALSE	S/T	S/T	0.990543	0.47	0.345	0.041	0.041
P24941	Cyclin-dependent kinase 2	CDK2	Q86YI8-S185	Q86YI8	PHF13	185	S	SGSCATVSPDQVKEI	FALSE	FALSE	0.6552747180627152	FALSE	S/T	S/T	0.997525	0.47	0.345	0.041	0.041
P24941	Cyclin-dependent kinase 2	CDK2	Q86YJ7-S456	Q86YJ7	AN13B	456	S	SPSSETPSPGSDSSS	FALSE	FALSE	0.7896533842627075	FALSE	S/T	S/T	0.990593	0.59	0.401	0.041	0.041
P24941	Cyclin-dependent kinase 2	CDK2	Q86YJ7-S490	Q86YJ7	AN13B	490	S	FEAPRGYSMMGGQRE	FALSE	FALSE	0.6998019381093888	FALSE	S/T	S/T	0.127865	0.59	0.401	0.041	0.041
P24941	Cyclin-dependent kinase 2	CDK2	Q86YJ7-T556	Q86YJ7	AN13B	556	T	QDRSAPPTPQRQPAP	FALSE	FALSE	0.7942202313051598	FALSE	S/T	S/T	0.999664	0.59	0.401	0.041	0.041
P24941	Cyclin-dependent kinase 2	CDK2	Q86YL5-S66	Q86YL5	TDRP	66	S	HLLERCKSPKSKGTN	FALSE	FALSE	0.699758908050018	FALSE	S/T	S/T	0.990965	0.603	0.288	0.041	0.041
P24941	Cyclin-dependent kinase 2	CDK2	Q86YN6-S239	Q86YN6	PRGC2	239	S	LQPPCLQSPRLPAKE	FALSE	FALSE	0.7767373140849457	FALSE	S/T	S/T	0.992992	0.625	0.318	0.041	0.041
P24941	Cyclin-dependent kinase 2	CDK2	Q86YN6-S256	Q86YN6	PRGC2	256	S	EPGEDCPSPQPAPAS	FALSE	FALSE	0.7586587073431328	FALSE	S/T	S/T	0.999632	0.625	0.318	0.041	0.041
P24941	Cyclin-dependent kinase 2	CDK2	Q86YN6-S263	Q86YN6	PRGC2	263	S	SPQPAPASPRDSLAL	FALSE	FALSE	0.7664293419417173	FALSE	S/T	S/T	0.9992	0.625	0.318	0.041	0.041
P24941	Cyclin-dependent kinase 2	CDK2	Q86YN6-S384	Q86YN6	PRGC2	384	S	PPKDSQASPGRPSSV	FALSE	FALSE	0.7726916583731006	FALSE	S/T	S/T	0.999895	0.625	0.318	0.041	0.041
P24941	Cyclin-dependent kinase 2	CDK2	Q86YN6-S524	Q86YN6	PRGC2	524	S	DVERELGSPTDEDSG	FALSE	FALSE	0.7774804655299636	FALSE	S/T	S/T	0.996501	0.625	0.318	0.041	0.041
P24941	Cyclin-dependent kinase 2	CDK2	Q86YN6-S638	Q86YN6	PRGC2	638	S	EIALSLPSPEGLSLK	FALSE	FALSE	0.7591348282892552	FALSE	S/T	S/T	0.999517	0.625	0.318	0.041	0.041
P24941	Cyclin-dependent kinase 2	CDK2	Q86YN6-S711	Q86YN6	PRGC2	711	S	LQRKVLRSWEPSGVH	FALSE	FALSE	0.66395806028502935	FALSE	S/T	S/T	0.104569	0.625	0.318	0.041	0.041
P24941	Cyclin-dependent kinase 2	CDK2	Q86YN6-S859	Q86YN6	PRGC2	859	S	SRSSSGSSPCHSWSP	FALSE	FALSE	0.7745774925054112	FALSE	S/T	S/T	0.999863	0.625	0.318	0.041	0.041
P24941	Cyclin-dependent kinase 2	CDK2	Q86YN6-S865	Q86YN6	PRGC2	865	S	SSPCHSWSPATRRNF	FALSE	FALSE	0.7786887257049782	FALSE	S/T	S/T	0.99476	0.625	0.318	0.041	0.041
P24941	Cyclin-dependent kinase 2	CDK2	Q86YN6-T647	Q86YN6	PRGC2	647	T	EGLSLKATPGAAHKL	FALSE	FALSE	0.7898106286554597	FALSE	S/T	S/T	0.955762	0.625	0.318	0.041	0.041
P24941	Cyclin-dependent kinase 2	CDK2	Q86YP4-S100	Q86YP4	P66A	100	S	KSERRPPSPDVIVLS	FALSE	FALSE	0.5103998690534469	FALSE	S/T	S/T	0.997633	0.515	0.206	0.041	0.041
P24941	Cyclin-dependent kinase 2	CDK2	Q86YP4-S114	Q86YP4	P66A	114	S	SDNEQPSSPRVNGLT	FALSE	FALSE	0.5082575439207144	FALSE	S/T	S/T	0.999399	0.515	0.206	0.041	0.041
P24941	Cyclin-dependent kinase 2	CDK2	Q86YP4-S340	Q86YP4	P66A	340	S	SVVTSAESPASRQAA	FALSE	FALSE	0.510712149112582	FALSE	S/T	S/T	0.996827	0.515	0.206	0.041	0.041
P24941	Cyclin-dependent kinase 2	CDK2	Q86YP4-S546	Q86YP4	P66A	546	S	RGVLHTFSPSPKLQN	FALSE	FALSE	0.5003888305984692	FALSE	S/T	S/T	0.994734	0.515	0.206	0.041	0.041
P24941	Cyclin-dependent kinase 2	CDK2	Q86YP4-S548	Q86YP4	P66A	548	S	VLHTFSPSPKLQNSA	FALSE	FALSE	0.5108704506563717	FALSE	S/T	S/T	0.991444	0.515	0.206	0.041	0.041
P24941	Cyclin-dependent kinase 2	CDK2	Q86YP4-S598	Q86YP4	P66A	598	S	GGTLAFVSPSLAVHK	FALSE	FALSE	0.5048932918502655	FALSE	S/T	S/T	0.992244	0.515	0.206	0.041	0.041
P24941	Cyclin-dependent kinase 2	CDK2	Q86YP4-T537	Q86YP4	P66A	537	T	LSRGSATTPRGVLHT	FALSE	FALSE	0.5012390631254576	FALSE	S/T	S/T	0.985655	0.515	0.206	0.041	0.041
P24941	Cyclin-dependent kinase 2	CDK2	Q86YR5-S387	Q86YR5	GPSM1	387	S	LVLGRLTSPAASEKP	FALSE	FALSE	0.5397098091551066	FALSE	S/T	S/T	0.991847	0.502	0.179	0.041	0.041
P24941	Cyclin-dependent kinase 2	CDK2	Q86YR5-S471	Q86YR5	GPSM1	471	S	RPREGSHSPLDSADV	FALSE	FALSE	0.5318151957314795	FALSE	S/T	S/T	0.996	0.502	0.179	0.041	0.041
P24941	Cyclin-dependent kinase 2	CDK2	Q86YR7-S774	Q86YR7	MF2L2	774	S	KGLLDFESPEDMEID	FALSE	FALSE	0.5518289386354763	FALSE	S/T	S/T	0.978355	0.625	0.188	0.041	0.041
P24941	Cyclin-dependent kinase 2	CDK2	Q86YS3-T257	Q86YS3	RFIP4	257	T	VSSSAGQTPRKMRHV	FALSE	FALSE	0.5350562066867838	FALSE	S/T	S/T	0.999589	0.535	0.218	0.041	0.041
P24941	Cyclin-dependent kinase 2	CDK2	Q86YS7-S250	Q86YS7	C2CD5	250	S	CTLDKLSSPAAFLPA	FALSE	FALSE	0.6887998175881572	FALSE	S/T	S/T	0.975932	0.478	0.187	0.054	0.08900000000000001
P24941	Cyclin-dependent kinase 2	CDK2	Q86YS7-S260	Q86YS7	C2CD5	260	S	AFLPACNSPSKEMKE	FALSE	FALSE	0.7470126085964949	FALSE	S/T	S/T	0.999948	0.478	0.187	0.054	0.08900000000000001
P24941	Cyclin-dependent kinase 2	CDK2	Q86YS7-S295	Q86YS7	C2CD5	295	S	KNQTYSFSPSKSYSR	FALSE	FALSE	0.7026910823624871	FALSE	S/T	S/T	0.999815	0.478	0.187	0.054	0.08900000000000001
P24941	Cyclin-dependent kinase 2	CDK2	Q86YS7-S323	Q86YS7	C2CD5	323	S	KTGMGSGSAGKEGGP	FALSE	FALSE	0.5791064927839137	FALSE	S/T	S/T	0.216311	0.478	0.187	0.054	0.08900000000000001
P24941	Cyclin-dependent kinase 2	CDK2	Q86YS7-S643	Q86YS7	C2CD5	643	S	ISEEIIGSPIPEPRQ	FALSE	FALSE	0.705016293751167	FALSE	S/T	S/T	0.998867	0.478	0.187	0.054	0.08900000000000001
P24941	Cyclin-dependent kinase 2	CDK2	Q86YS7-S671	Q86YS7	C2CD5	671	S	EVTELDLSHGKKDAF	FALSE	FALSE	0.5835477343153066	FALSE	S/T	S/T	0.24974	0.478	0.187	0.054	0.08900000000000001
P24941	Cyclin-dependent kinase 2	CDK2	Q86YS7-S852	Q86YS7	C2CD5	852	S	AMTVEKASPVGDGNF	FALSE	FALSE	0.7002736108834562	FALSE	S/T	S/T	0.995899	0.478	0.187	0.054	0.08900000000000001
P24941	Cyclin-dependent kinase 2	CDK2	Q86YS7-T285	Q86YS7	C2CD5	285	T	THSSGPSTPLKNQTY	FALSE	FALSE	0.7012959182864941	FALSE	S/T	S/T	0.999692	0.478	0.187	0.054	0.08900000000000001
P24941	Cyclin-dependent kinase 2	CDK2	Q86YS7-T314	Q86YS7	C2CD5	314	T	SDTDLSLTPKTGMGS	FALSE	FALSE	0.6933283890167286	FALSE	S/T	S/T	0.96223	0.478	0.187	0.054	0.08900000000000001
P24941	Cyclin-dependent kinase 2	CDK2	Q86YS7-T601	Q86YS7	C2CD5	601	T	GIQIAGKTPNDGSYE	FALSE	FALSE	0.682566484254824	FALSE	S/T	S/T	0.983472	0.478	0.187	0.054	0.08900000000000001
P24941	Cyclin-dependent kinase 2	CDK2	Q86YS7-T807	Q86YS7	C2CD5	807	T	QALQTTKTPVEKSLQ	FALSE	FALSE	0.6881331509214906	FALSE	S/T	S/T	0.981477	0.478	0.187	0.054	0.08900000000000001
P24941	Cyclin-dependent kinase 2	CDK2	Q86YS7-2-S894	Q86YS7-2	C2CD5-2	894	S	TMTVEKASPVGDGNF	FALSE	FALSE	0.5158242340816397	FALSE	S/T	S/T	0.9966	0.478	0.187	0.041	0.041
P24941	Cyclin-dependent kinase 2	CDK2	Q86YT6-S411	Q86YT6	MIB1	411	S	GSAISNASGERLSQL	FALSE	FALSE	0.5222863673027919	FALSE	S/T	S/T	0.0230156	0.545	0.337	0.05	0.113
P24941	Cyclin-dependent kinase 2	CDK2	Q86YT6-S805	Q86YT6	MIB1	805	S	SGQVGSRSPSMISND	FALSE	FALSE	0.7793980791231102	FALSE	S/T	S/T	0.985849	0.545	0.337	0.05	0.113
P24941	Cyclin-dependent kinase 2	CDK2	Q86YT6-S807	Q86YT6	MIB1	807	S	QVGSRSPSMISNDSE	FALSE	FALSE	0.6893720006011512	FALSE	S/T	S/T	0.0674113	0.545	0.337	0.05	0.113
P24941	Cyclin-dependent kinase 2	CDK2	Q86YV0-S5	Q86YV0	RASL3	5	S	___MDPPSPSRTSQT	FALSE	FALSE	0.5795171322237831	FALSE	S/T	S/T	0.999747	0.471	0.262	0.041	0.041
P24941	Cyclin-dependent kinase 2	CDK2	Q86YV0-S18	Q86YV0	RASL3	18	S	QTQPTATSPLTSYRW	FALSE	FALSE	0.5851837496285535	FALSE	S/T	S/T	0.990314	0.471	0.262	0.041	0.041
P24941	Cyclin-dependent kinase 2	CDK2	Q86YV0-S988	Q86YV0	RASL3	988	S	AVQSLQLSPRTRGSW	FALSE	FALSE	0.5859012674048947	FALSE	S/T	S/T	0.991327	0.471	0.262	0.041	0.041
P24941	Cyclin-dependent kinase 2	CDK2	Q86YV9-S263	Q86YV9	HPS6	263	S	RGLPGLLSPREPLAV	FALSE	FALSE	0.5398452342243797	FALSE	S/T	S/T	0.990636	0.446	0.195	0.041	0.041
P24941	Cyclin-dependent kinase 2	CDK2	Q86YV9-S755	Q86YV9	HPS6	755	S	WLSGPVLSPYEDILW	FALSE	FALSE	0.5183510090896987	FALSE	S/T	S/T	0.99413	0.446	0.195	0.041	0.041
P24941	Cyclin-dependent kinase 2	CDK2	Q86YV9-T766	Q86YV9	HPS6	766	T	DILWDPSTPPPTPPR	FALSE	FALSE	0.5183510090896987	FALSE	S/T	S/T	0.994153	0.446	0.195	0.041	0.041
P24941	Cyclin-dependent kinase 2	CDK2	Q86YV9-T770	Q86YV9	HPS6	770	T	DPSTPPPTPPRDL__	FALSE	FALSE	0.5077032922885831	FALSE	S/T	S/T	0.99872	0.446	0.195	0.041	0.041
P24941	Cyclin-dependent kinase 2	CDK2	Q86YW9-S637	Q86YW9	MD12L	637	S	TASTRPRSPVGENAD	FALSE	FALSE	0.522883311741734	FALSE	S/T	S/T	0.998757	0.729	0.164	0.041	0.041
P24941	Cyclin-dependent kinase 2	CDK2	Q86YW9-S923	Q86YW9	MD12L	923	S	VNPSECSSPERCILA	FALSE	FALSE	0.5145762399319057	FALSE	S/T	S/T	0.999693	0.729	0.164	0.041	0.041
P24941	Cyclin-dependent kinase 2	CDK2	Q86YW9-S1741	Q86YW9	MD12L	1741	S	EEEEEPTSPVSQEPE	FALSE	FALSE	0.517815043090798	FALSE	S/T	S/T	0.997899	0.729	0.164	0.041	0.041
P24941	Cyclin-dependent kinase 2	CDK2	Q86YZ3-S306	Q86YZ3	HORN	306	S	QGSGSRQSPSHVRHG	FALSE	FALSE	0.5085662548917858	FALSE	S/T	S/T	0.999787	0.531	0.132	0.041	0.041
P24941	Cyclin-dependent kinase 2	CDK2	Q86YZ3-S542	Q86YZ3	HORN	542	S	SGSGQSPSPSRGRHE	FALSE	FALSE	0.501202499276332	FALSE	S/T	S/T	0.99985	0.531	0.132	0.041	0.041
P24941	Cyclin-dependent kinase 2	CDK2	Q86YZ3-S659	Q86YZ3	HORN	659	S	QGSGSGQSPSRGRHG	FALSE	FALSE	0.5019221645482985	FALSE	S/T	S/T	0.99987	0.531	0.132	0.041	0.041
P24941	Cyclin-dependent kinase 2	CDK2	Q86YZ3-S775	Q86YZ3	HORN	775	S	QGSGSGHSPSRVRHG	FALSE	FALSE	0.5019221645482985	FALSE	S/T	S/T	0.99988	0.531	0.132	0.041	0.041
P24941	Cyclin-dependent kinase 2	CDK2	Q86YZ3-S890	Q86YZ3	HORN	890	S	HGSGSGQSPGHGQRG	FALSE	FALSE	0.5122622395225107	FALSE	S/T	S/T	0.999636	0.531	0.132	0.041	0.041
P24941	Cyclin-dependent kinase 2	CDK2	Q86YZ3-S903	Q86YZ3	HORN	903	S	RGSGSGQSPSYGRHG	FALSE	FALSE	0.5293291319496006	FALSE	S/T	S/T	0.998746	0.531	0.132	0.041	0.041
P24941	Cyclin-dependent kinase 2	CDK2	Q86YZ3-S1006	Q86YZ3	HORN	1006	S	HGSGSGQSPSPSRGR	FALSE	FALSE	0.5158318023148347	FALSE	S/T	S/T	0.999228	0.531	0.132	0.041	0.041
P24941	Cyclin-dependent kinase 2	CDK2	Q86YZ3-S1008	Q86YZ3	HORN	1008	S	SGSGQSPSPSRGRHG	FALSE	FALSE	0.5019221645482985	FALSE	S/T	S/T	0.999856	0.531	0.132	0.041	0.041
P24941	Cyclin-dependent kinase 2	CDK2	Q86YZ3-S1125	Q86YZ3	HORN	1125	S	QGSGSGQSPGHGQRG	FALSE	FALSE	0.5073662548917858	FALSE	S/T	S/T	0.999801	0.531	0.132	0.041	0.041
P24941	Cyclin-dependent kinase 2	CDK2	Q86YZ3-S1138	Q86YZ3	HORN	1138	S	RGSGSRQSPSYGRHG	FALSE	FALSE	0.5216298565547851	FALSE	S/T	S/T	0.99802	0.531	0.132	0.041	0.041
P24941	Cyclin-dependent kinase 2	CDK2	Q86YZ3-S1242	Q86YZ3	HORN	1242	S	QGSGSGHSPSRGRHG	FALSE	FALSE	0.5019221645482985	FALSE	S/T	S/T	0.999875	0.531	0.132	0.041	0.041
P24941	Cyclin-dependent kinase 2	CDK2	Q86YZ3-S1476	Q86YZ3	HORN	1476	S	HGSGSGQSPSPSRGR	FALSE	FALSE	0.5158318023148347	FALSE	S/T	S/T	0.999228	0.531	0.132	0.041	0.041
P24941	Cyclin-dependent kinase 2	CDK2	Q86YZ3-S1478	Q86YZ3	HORN	1478	S	SGSGQSPSPSRGRHG	FALSE	FALSE	0.5019221645482985	FALSE	S/T	S/T	0.999856	0.531	0.132	0.041	0.041
P24941	Cyclin-dependent kinase 2	CDK2	Q86YZ3-S1595	Q86YZ3	HORN	1595	S	QGSGSGQSPGHGQRG	FALSE	FALSE	0.5073662548917858	FALSE	S/T	S/T	0.999801	0.531	0.132	0.041	0.041
P24941	Cyclin-dependent kinase 2	CDK2	Q86YZ3-S1608	Q86YZ3	HORN	1608	S	RGSGSRQSPSYGRHG	FALSE	FALSE	0.5216298565547851	FALSE	S/T	S/T	0.99802	0.531	0.132	0.041	0.041
P24941	Cyclin-dependent kinase 2	CDK2	Q86YZ3-S1712	Q86YZ3	HORN	1712	S	QGSGSGQSPSRGRHG	FALSE	FALSE	0.5019221645482985	FALSE	S/T	S/T	0.99987	0.531	0.132	0.041	0.041
P24941	Cyclin-dependent kinase 2	CDK2	Q86YZ3-S1829	Q86YZ3	HORN	1829	S	QGSGSGQSPSRGRHG	FALSE	FALSE	0.5019221645482985	FALSE	S/T	S/T	0.99987	0.531	0.132	0.041	0.041
P24941	Cyclin-dependent kinase 2	CDK2	Q86YZ3-S1946	Q86YZ3	HORN	1946	S	HGSGSGQSPSPSRGR	FALSE	FALSE	0.5158318023148347	FALSE	S/T	S/T	0.999228	0.531	0.132	0.041	0.041
P24941	Cyclin-dependent kinase 2	CDK2	Q86YZ3-S1948	Q86YZ3	HORN	1948	S	SGSGQSPSPSRGRHG	FALSE	FALSE	0.5019221645482985	FALSE	S/T	S/T	0.999856	0.531	0.132	0.041	0.041
P24941	Cyclin-dependent kinase 2	CDK2	Q86YZ3-S2065	Q86YZ3	HORN	2065	S	QGSGSGQSPGHGQRG	FALSE	FALSE	0.5073662548917858	FALSE	S/T	S/T	0.999801	0.531	0.132	0.041	0.041
P24941	Cyclin-dependent kinase 2	CDK2	Q86YZ3-S2182	Q86YZ3	HORN	2182	S	QGSGSGHSPSRGRHG	FALSE	FALSE	0.5019221645482985	FALSE	S/T	S/T	0.999875	0.531	0.132	0.041	0.041
P24941	Cyclin-dependent kinase 2	CDK2	Q86YZ3-S2299	Q86YZ3	HORN	2299	S	QGSGSGQSPSRGRHG	FALSE	FALSE	0.5019221645482985	FALSE	S/T	S/T	0.99987	0.531	0.132	0.041	0.041
P24941	Cyclin-dependent kinase 2	CDK2	Q86YZ3-S2416	Q86YZ3	HORN	2416	S	HGSGSGQSPSPSRGR	FALSE	FALSE	0.5158318023148347	FALSE	S/T	S/T	0.999228	0.531	0.132	0.041	0.041
P24941	Cyclin-dependent kinase 2	CDK2	Q86YZ3-S2418	Q86YZ3	HORN	2418	S	SGSGQSPSPSRGRHG	FALSE	FALSE	0.5019221645482985	FALSE	S/T	S/T	0.999856	0.531	0.132	0.041	0.041
P24941	Cyclin-dependent kinase 2	CDK2	Q86YZ3-S2535	Q86YZ3	HORN	2535	S	QGSGSGQSPGHGQRG	FALSE	FALSE	0.5073662548917858	FALSE	S/T	S/T	0.999801	0.531	0.132	0.041	0.041
P24941	Cyclin-dependent kinase 2	CDK2	Q86YZ3-S2548	Q86YZ3	HORN	2548	S	RGSGSRQSPSYGRHG	FALSE	FALSE	0.5216298565547851	FALSE	S/T	S/T	0.99802	0.531	0.132	0.041	0.041
P24941	Cyclin-dependent kinase 2	CDK2	Q86YZ3-S2652	Q86YZ3	HORN	2652	S	QGSGSGQSPSRGRHG	FALSE	FALSE	0.5019221645482985	FALSE	S/T	S/T	0.99987	0.531	0.132	0.041	0.041
P24941	Cyclin-dependent kinase 2	CDK2	Q86Z02-S9	Q86Z02	HIPK1	9	S	ASQLQVFSPPSVSSS	FALSE	FALSE	0.7490435191856458	TRUE	S/T	S/T	0.993696	0.713	0.444	0.041	0.041
P24941	Cyclin-dependent kinase 2	CDK2	Q86Z02-S872	Q86Z02	HIPK1	872	S	VYSLVGSSPLRTTSS	FALSE	FALSE	0.7074462381040966	TRUE	S/T	S/T	0.99967	0.713	0.444	0.041	0.041
P24941	Cyclin-dependent kinase 2	CDK2	Q86Z02-S1200	Q86Z02	HIPK1	1200	S	IYTGYPLSPTKISQY	FALSE	FALSE	0.7288552319541818	TRUE	S/T	S/T	0.999865	0.713	0.444	0.041	0.041
P24941	Cyclin-dependent kinase 2	CDK2	Q86Z02-T1027	Q86Z02	HIPK1	1027	T	QSSGCCITPTGYRAQ	FALSE	FALSE	0.7451449450667327	TRUE	S/T	S/T	0.995132	0.713	0.444	0.041	0.041
P24941	Cyclin-dependent kinase 2	CDK2	Q86Z02-Y1197	Q86Z02	HIPK1	1197	Y	GSTIYTGYPLSPTKI	FALSE	FALSE	0.5643105503782845	TRUE	S/T	Y	0.271062	0.713	0.444	0.041	0.041
P24941	Cyclin-dependent kinase 2	CDK2	Q86Z02-4-S478	Q86Z02-4	HIPK1-4	478	S	VYSLVGSSPLRTTSS	FALSE	FALSE	0.8350937756529835	FALSE	S/T	S/T	0.99967	0.713	0.444	0.041	0.041
P24941	Cyclin-dependent kinase 2	CDK2	Q86Z02-4-S806	Q86Z02-4	HIPK1-4	806	S	IYTGYPLSPTKISQY	FALSE	FALSE	0.8373305018501203	FALSE	S/T	S/T	0.999865	0.713	0.444	0.041	0.041
P24941	Cyclin-dependent kinase 2	CDK2	Q86Z02-4-Y803	Q86Z02-4	HIPK1-4	803	Y	GSTIYTGYPLSPTKI	FALSE	FALSE	0.5123339629093017	FALSE	S/T	Y	0.271062	0.713	0.444	0.041	0.041
P24941	Cyclin-dependent kinase 2	CDK2	Q86Z20-S58	Q86Z20	CC125	58	S	RSDGKNFSPPPFPRK	FALSE	FALSE	0.5087065739444955	FALSE	S/T	S/T	0.991533	1	0.178	0.041	0.041
P24941	Cyclin-dependent kinase 2	CDK2	Q8IU60-S284	Q8IU60	DCP2	284	S	QQLFPDGSPGDQWVK	FALSE	FALSE	0.5745636117807565	FALSE	S/T	S/T	0.996936	0.573	0.25	0.041	0.041
P24941	Cyclin-dependent kinase 2	CDK2	Q8IU60-S329	Q8IU60	DCP2	329	S	GRKQYQDSPNQKKRT	FALSE	FALSE	0.5709091917801242	FALSE	S/T	S/T	0.995404	0.573	0.25	0.041	0.041
P24941	Cyclin-dependent kinase 2	CDK2	Q8IU60-T213	Q8IU60	DCP2	213	T	PCHRNDMTPKSKLGL	FALSE	FALSE	0.5399962146475376	FALSE	S/T	S/T	0.951325	0.573	0.25	0.041	0.041
P24941	Cyclin-dependent kinase 2	CDK2	Q8IU68-S658	Q8IU68	TMC8	658	S	PEPGPSDSPGPKYPA	FALSE	FALSE	0.5121977952786464	FALSE	S/T	S/T	0.999143	0.46	0.227	0.041	0.041
P24941	Cyclin-dependent kinase 2	CDK2	Q8IU68-S683	Q8IU68	TMC8	683	S	PGCPCPGSPGHQAPR	FALSE	FALSE	0.5037537872859156	FALSE	S/T	S/T	0.999918	0.46	0.227	0.041	0.041
P24941	Cyclin-dependent kinase 2	CDK2	Q8IU68-S703	Q8IU68	TMC8	703	S	VDAAGLRSPCPGQHG	FALSE	FALSE	0.5215113199053761	FALSE	S/T	S/T	0.998316	0.46	0.227	0.041	0.041
P24941	Cyclin-dependent kinase 2	CDK2	Q8IU68-T34	Q8IU68	TMC8	34	T	ERLRGSGTPVRGLPY	FALSE	FALSE	0.52981338926222	FALSE	S/T	S/T	0.994336	0.46	0.227	0.041	0.041
P24941	Cyclin-dependent kinase 2	CDK2	Q8IU81-S66	Q8IU81	I2BP1	66	S	HVLPEGRSPGPPALK	FALSE	FALSE	0.5424086709140105	FALSE	S/T	S/T	0.996751	0.47	0.231	0.041	0.041
P24941	Cyclin-dependent kinase 2	CDK2	Q8IU81-S125	Q8IU81	I2BP1	125	S	SGRLPLPSPALEYTL	FALSE	FALSE	0.5453623953953245	FALSE	S/T	S/T	0.990013	0.47	0.231	0.041	0.041
P24941	Cyclin-dependent kinase 2	CDK2	Q8IU81-S186	Q8IU81	I2BP1	186	S	LTLAPGLSPARPLFG	FALSE	FALSE	0.5139139733003324	FALSE	S/T	S/T	0.999331	0.47	0.231	0.041	0.041
P24941	Cyclin-dependent kinase 2	CDK2	Q8IU81-S384	Q8IU81	I2BP1	384	S	TPRRRKASPEPEGEA	FALSE	FALSE	0.540710015794914	FALSE	S/T	S/T	0.993378	0.47	0.231	0.041	0.041
P24941	Cyclin-dependent kinase 2	CDK2	Q8IU81-S421	Q8IU81	I2BP1	421	S	AETPGVPSPIAALKN	FALSE	FALSE	0.5347240078620827	FALSE	S/T	S/T	0.994664	0.47	0.231	0.041	0.041
P24941	Cyclin-dependent kinase 2	CDK2	Q8IU81-S436	Q8IU81	I2BP1	436	S	VAEALGHSPKDPGGG	FALSE	FALSE	0.5401618321988654	FALSE	S/T	S/T	0.997399	0.47	0.231	0.041	0.041
P24941	Cyclin-dependent kinase 2	CDK2	Q8IU81-S453	Q8IU81	I2BP1	453	S	PVRAGGASPAASSTA	FALSE	FALSE	0.5323253545911223	FALSE	S/T	S/T	0.998026	0.47	0.231	0.041	0.041
P24941	Cyclin-dependent kinase 2	CDK2	Q8IU81-S478	Q8IU81	I2BP1	478	S	RNGEAEVSPTAGAEA	FALSE	FALSE	0.5346590727971476	FALSE	S/T	S/T	0.995493	0.47	0.231	0.041	0.041
P24941	Cyclin-dependent kinase 2	CDK2	Q8IU81-T377	Q8IU81	I2BP1	377	T	PSRNLAPTPRRRKAS	FALSE	FALSE	0.513333419559534	FALSE	S/T	S/T	0.999537	0.47	0.231	0.041	0.041
P24941	Cyclin-dependent kinase 2	CDK2	Q8IU81-T416	Q8IU81	I2BP1	416	T	GGPYSAETPGVPSPI	FALSE	FALSE	0.5415281167517901	FALSE	S/T	S/T	0.988822	0.47	0.231	0.041	0.041
P24941	Cyclin-dependent kinase 2	CDK2	Q8IU81-T496	Q8IU81	I2BP1	496	T	GGSGTGATPGAPLCC	FALSE	FALSE	0.5237436228081304	FALSE	S/T	S/T	0.937541	0.47	0.231	0.041	0.041
P24941	Cyclin-dependent kinase 2	CDK2	Q8IU85-T184	Q8IU85	KCC1D	184	T	VMSTACGTPGYVAPE	FALSE	FALSE	0.6099383527349239	TRUE	S/T	S/T	0.993273	0.57	0.325	0.0515	0.064
P24941	Cyclin-dependent kinase 2	CDK2	Q8IUC6-S199	Q8IUC6	TCAM1	199	S	CSLRSTGSPASLASN	FALSE	FALSE	0.7043007390349324	FALSE	S/T	S/T	0.989612	0.571	0.397	0.041	0.041
P24941	Cyclin-dependent kinase 2	CDK2	Q8IUC6-S212	Q8IUC6	TCAM1	212	S	SNLEISQSPTMPFLS	FALSE	FALSE	0.7004046815369743	FALSE	S/T	S/T	0.97719	0.571	0.397	0.041	0.041
P24941	Cyclin-dependent kinase 2	CDK2	Q8IUC6-S223	Q8IUC6	TCAM1	223	S	PFLSLHRSPHGPSKL	FALSE	FALSE	0.702893121939318	FALSE	S/T	S/T	0.998279	0.571	0.397	0.041	0.041
P24941	Cyclin-dependent kinase 2	CDK2	Q8IUC6-S343	Q8IUC6	TCAM1	343	S	LSVEDTTSPNTKPCP	FALSE	FALSE	0.7027095623557441	FALSE	S/T	S/T	0.982801	0.571	0.397	0.041	0.041
P24941	Cyclin-dependent kinase 2	CDK2	Q8IUD2-S7	Q8IUD2	RB6I2	7	S	_MYGSARSVGKVEPS	FALSE	FALSE	0.8723451077674402	FALSE	S/T	S/T	0.0974629	0.582	0.323	0.051	0.041
P24941	Cyclin-dependent kinase 2	CDK2	Q8IUD2-S17	Q8IUD2	RB6I2	17	S	KVEPSSQSPGRSPRL	FALSE	FALSE	0.8964425020897333	FALSE	S/T	S/T	0.99921	0.582	0.323	0.051	0.041
P24941	Cyclin-dependent kinase 2	CDK2	Q8IUD2-S21	Q8IUD2	RB6I2	21	S	SSQSPGRSPRLPRSP	FALSE	FALSE	0.9060008169839908	FALSE	S/T	S/T	0.993419	0.582	0.323	0.051	0.041
P24941	Cyclin-dependent kinase 2	CDK2	Q8IUD2-S27	Q8IUD2	RB6I2	27	S	RSPRLPRSPRLGHRR	FALSE	FALSE	0.9063463950052904	FALSE	S/T	S/T	0.994256	0.582	0.323	0.051	0.041
P24941	Cyclin-dependent kinase 2	CDK2	Q8IUD2-S55	Q8IUD2	RB6I2	55	S	GGSGKTLSMENIQSL	FALSE	FALSE	0.6087325368436171	FALSE	S/T	S/T	0.0205082	0.582	0.323	0.051	0.041
P24941	Cyclin-dependent kinase 2	CDK2	Q8IUD2-S94	Q8IUD2	RB6I2	94	S	STMTLGRSGGRLPYG	FALSE	FALSE	0.7575710974570629	FALSE	S/T	S/T	0.0421846	0.582	0.323	0.051	0.041
P24941	Cyclin-dependent kinase 2	CDK2	Q8IUD2-S110	Q8IUD2	RB6I2	110	S	RMTAMGSSPNIASSG	FALSE	FALSE	0.9041800593025762	FALSE	S/T	S/T	0.988997	0.582	0.323	0.051	0.041
P24941	Cyclin-dependent kinase 2	CDK2	Q8IUD2-S191	Q8IUD2	RB6I2	191	S	NSIKTFWSPELKKER	FALSE	FALSE	0.9063463950052904	FALSE	S/T	S/T	0.994473	0.582	0.323	0.051	0.041
P24941	Cyclin-dependent kinase 2	CDK2	Q8IUD2-S688	Q8IUD2	RB6I2	688	S	HASSLASSGLKKDSR	FALSE	FALSE	0.8837572076127096	FALSE	S/T	S/T	0.129747	0.582	0.323	0.051	0.041
P24941	Cyclin-dependent kinase 2	CDK2	Q8IUD2-S730	Q8IUD2	RB6I2	730	S	AALEARASPEMSDRI	FALSE	FALSE	0.886899410184331	FALSE	S/T	S/T	0.984847	0.582	0.323	0.051	0.041
P24941	Cyclin-dependent kinase 2	CDK2	Q8IUD2-S1005	Q8IUD2	RB6I2	1005	S	NQTNHKPSPDQIIQP	FALSE	FALSE	0.9030525839420304	FALSE	S/T	S/T	0.980988	0.582	0.323	0.051	0.041
P24941	Cyclin-dependent kinase 2	CDK2	Q8IUD2-T84	Q8IUD2	RB6I2	84	T	HENVGSETPKSTMTL	FALSE	FALSE	0.9079867669195484	FALSE	S/T	S/T	0.959748	0.582	0.323	0.051	0.041
P24941	Cyclin-dependent kinase 2	CDK2	Q8IUD2-T1046	Q8IUD2	RB6I2	1046	T	PLILRGLTPPASYNL	FALSE	FALSE	0.8902813527107992	FALSE	S/T	S/T	0.983807	0.582	0.323	0.051	0.041
P24941	Cyclin-dependent kinase 2	CDK2	Q8IUD6-S184	Q8IUD6	RN135	184	S	GVDLSMASPKLVTSD	FALSE	FALSE	0.6763904067682021	FALSE	S/T	S/T	0.978035	0.509	0.314	0.041	0.041
P24941	Cyclin-dependent kinase 2	CDK2	Q8IUE0-S13	Q8IUE0	TF2LY	13	S	DGPAETQSPVEKDSP	FALSE	FALSE	0.6696179947568416	FALSE	S/T	S/T	0.997284	0.424	0.422	0.041	0.041
P24941	Cyclin-dependent kinase 2	CDK2	Q8IUE0-S19	Q8IUE0	TF2LY	19	S	QSPVEKDSPAKTQSP	FALSE	FALSE	0.6546965800896354	FALSE	S/T	S/T	0.999507	0.424	0.422	0.041	0.041
P24941	Cyclin-dependent kinase 2	CDK2	Q8IUE0-S25	Q8IUE0	TF2LY	25	S	DSPAKTQSPAQDTSI	FALSE	FALSE	0.6632589531096387	FALSE	S/T	S/T	0.98812	0.424	0.422	0.041	0.041
P24941	Cyclin-dependent kinase 2	CDK2	Q8IUE1-S13	Q8IUE1	TF2LX	13	S	DGPAETQSPVEKDSP	FALSE	FALSE	0.8917248387615515	FALSE	S/T	S/T	0.997284	0.424	0.422	0.041	0.16249999999999998
P24941	Cyclin-dependent kinase 2	CDK2	Q8IUE1-S19	Q8IUE1	TF2LX	19	S	QSPVEKDSPAKTQSP	FALSE	FALSE	0.878966290643887	FALSE	S/T	S/T	0.999507	0.424	0.422	0.041	0.16249999999999998
P24941	Cyclin-dependent kinase 2	CDK2	Q8IUE1-S25	Q8IUE1	TF2LX	25	S	DSPAKTQSPAQDTSI	FALSE	FALSE	0.884640778646803	FALSE	S/T	S/T	0.98812	0.424	0.422	0.041	0.16249999999999998
P24941	Cyclin-dependent kinase 2	CDK2	Q8IUE1-T184	Q8IUE1	TF2LX	184	T	SAPSQKLTGIAQPKK	FALSE	FALSE	0.5052288851838638	FALSE	S/T	S/T	2.28316e-4	0.424	0.422	0.041	0.16249999999999998
P24941	Cyclin-dependent kinase 2	CDK2	Q8IUF8-S47	Q8IUF8	RIOX2	47	S	SLFESLISPIKTETF	FALSE	FALSE	0.5710470507921146	FALSE	S/T	S/T	0.99991	0.596	0.258	0.041	0.041
P24941	Cyclin-dependent kinase 2	CDK2	Q8IUH5-T192	Q8IUH5	ZDH17	192	T	MMDQNGMTPLMWAAY	FALSE	FALSE	0.6383421212645048	FALSE	S/T	S/T	0.920078	0.453	0.343	0.041	0.041
P24941	Cyclin-dependent kinase 2	CDK2	Q8IUQ0-S320	Q8IUQ0	CLVS1	320	S	SNLERECSPKLMKRS	FALSE	FALSE	0.6067444372527595	FALSE	S/T	S/T	0.964097	0.418	0.281	0.041	0.041
P24941	Cyclin-dependent kinase 2	CDK2	Q8IUQ4-T239	Q8IUQ4	SIAH1	239	T	RRLTWEATPRSIHEG	FALSE	FALSE	0.8089538339674947	FALSE	S/T	S/T	0.944017	0.643	0.442	0.041	0.041
P24941	Cyclin-dependent kinase 2	CDK2	Q8IUR5-S253	Q8IUR5	TMTC1	253	S	NGALCPRSPQQPGSP	FALSE	FALSE	0.6130631661409395	FALSE	S/T	S/T	0.998835	0.349	0.212	0.0515	0.0845
P24941	Cyclin-dependent kinase 2	CDK2	Q8IUR5-S304	Q8IUR5	TMTC1	304	S	KSSGFPVSPRAVWSM	FALSE	FALSE	0.6197657100868987	FALSE	S/T	S/T	0.994917	0.349	0.212	0.0515	0.0845
P24941	Cyclin-dependent kinase 2	CDK2	Q8IUR6-S125	Q8IUR6	CRERF	125	S	LGLDDFSSPYQDEEV	FALSE	FALSE	0.6052079109464866	FALSE	S/T	S/T	0.986616	0.47	0.271	0.041	0.041
P24941	Cyclin-dependent kinase 2	CDK2	Q8IUR6-S353	Q8IUR6	CRERF	353	S	GEQPTKCSPEEDEED	FALSE	FALSE	0.5932473349185557	FALSE	S/T	S/T	0.939045	0.47	0.271	0.041	0.041
P24941	Cyclin-dependent kinase 2	CDK2	Q8IUR6-T287	Q8IUR6	CRERF	287	T	EPLQGHATPALPFKE	FALSE	FALSE	0.592208567392052	FALSE	S/T	S/T	0.948292	0.47	0.271	0.041	0.041
P24941	Cyclin-dependent kinase 2	CDK2	Q8IUR6-T513	Q8IUR6	CRERF	513	T	NKVISDLTPVSELPL	FALSE	FALSE	0.592208567392052	FALSE	S/T	S/T	0.94741	0.47	0.271	0.041	0.041
P24941	Cyclin-dependent kinase 2	CDK2	Q8IUR7-T7	Q8IUR7	ARMC8	7	T	_MACLLETPIRMSVL	FALSE	FALSE	0.5953938766612484	FALSE	S/T	S/T	0.996371	0.668	0.193	0.041	0.041
P24941	Cyclin-dependent kinase 2	CDK2	Q8IUW3-S217	Q8IUW3	SPA2L	217	S	PPLPPRGSPAAYRAP	FALSE	FALSE	0.6172365718807136	FALSE	S/T	S/T	0.997953	1	0.229	0.041	0.041
P24941	Cyclin-dependent kinase 2	CDK2	Q8IUW3-T324	Q8IUW3	SPA2L	324	T	SRPGDLATPESSAAA	FALSE	FALSE	0.5291991117336159	FALSE	S/T	S/T	0.971592	1	0.183	0.041	0.041
P24941	Cyclin-dependent kinase 2	CDK2	Q8IUW5-S148	Q8IUW5	RELL1	148	S	NSLYDPESPVTPSTP	FALSE	FALSE	0.5858545349478465	FALSE	S/T	S/T	0.991889	0.305	0.442	0.041	0.041
P24941	Cyclin-dependent kinase 2	CDK2	Q8IUW5-S157	Q8IUW5	RELL1	157	S	VTPSTPGSPPVSPGP	FALSE	FALSE	0.5688256800803562	FALSE	S/T	S/T	0.999282	0.305	0.442	0.041	0.041
P24941	Cyclin-dependent kinase 2	CDK2	Q8IUW5-S161	Q8IUW5	RELL1	161	S	TPGSPPVSPGPLSPG	FALSE	FALSE	0.5591283397957684	FALSE	S/T	S/T	0.999481	0.305	0.442	0.041	0.041
P24941	Cyclin-dependent kinase 2	CDK2	Q8IUW5-S166	Q8IUW5	RELL1	166	S	PVSPGPLSPGGTPGK	FALSE	FALSE	0.5571075041592386	FALSE	S/T	S/T	0.999546	0.305	0.442	0.041	0.041
P24941	Cyclin-dependent kinase 2	CDK2	Q8IUW5-T151	Q8IUW5	RELL1	151	T	YDPESPVTPSTPGSP	FALSE	FALSE	0.5857189628085429	FALSE	S/T	S/T	0.983057	0.305	0.442	0.041	0.041
P24941	Cyclin-dependent kinase 2	CDK2	Q8IUW5-T154	Q8IUW5	RELL1	154	T	ESPVTPSTPGSPPVS	FALSE	FALSE	0.582271201614513	FALSE	S/T	S/T	0.987597	0.305	0.442	0.041	0.041
P24941	Cyclin-dependent kinase 2	CDK2	Q8IUW5-T170	Q8IUW5	RELL1	170	T	GPLSPGGTPGKHVCG	FALSE	FALSE	0.5571075041592386	FALSE	S/T	S/T	0.99956	0.305	0.442	0.041	0.041
P24941	Cyclin-dependent kinase 2	CDK2	Q8IUW5-T261	Q8IUW5	RELL1	261	T	VNGEVPATPVKRERS	FALSE	FALSE	0.5530038095605958	FALSE	S/T	S/T	0.999859	0.305	0.442	0.041	0.041
P24941	Cyclin-dependent kinase 2	CDK2	Q8IUX7-S113	Q8IUX7	AEBP1	113	S	PKESLEGSPRPPKKG	FALSE	FALSE	0.5410052892206817	FALSE	S/T	S/T	0.999134	0.509	0.183	0.041	0.041
P24941	Cyclin-dependent kinase 2	CDK2	Q8IV13-Y271	Q8IV13	CCNJL	271	Y	ICLQLSPYWTRDLQR	FALSE	FALSE	0.6482497285445092	FALSE	S/T	Y	7.25957e-4	0.881	0.362	0.076	0.153
P24941	Cyclin-dependent kinase 2	CDK2	Q8IV31-S155	Q8IV31	TM139	155	S	GSMAQEGSPGRAPIN	FALSE	FALSE	0.5929981869361283	FALSE	S/T	S/T	0.999477	0.342	0.302	0.041	0.041
P24941	Cyclin-dependent kinase 2	CDK2	Q8IV32-S208	Q8IV32	CCD71	208	S	LQLSLADSPLKLRKS	FALSE	FALSE	0.5271090596465657	FALSE	S/T	S/T	0.999795	0.174	0.341	0.041	0.041
P24941	Cyclin-dependent kinase 2	CDK2	Q8IV32-S453	Q8IV32	CCD71	453	S	RILRVNLSPVIRLQP	FALSE	FALSE	0.5104613401703062	FALSE	S/T	S/T	0.995577	0.46	0.142	0.041	0.041
P24941	Cyclin-dependent kinase 2	CDK2	Q8IV32-T105	Q8IV32	CCD71	105	T	PPASAPRTAMRLPAG	FALSE	FALSE	0.5218148377119917	FALSE	S/T	S/T	0.0318044	0.697	0.298	0.041	0.041
P24941	Cyclin-dependent kinase 2	CDK2	Q8IV33-S680	Q8IV33	K0825	680	S	RYARAHPSRKRTPQL	FALSE	FALSE	0.549666877147657	FALSE	S/T	S/T	0.0089588	0.694	0.43	0.041	0.041
P24941	Cyclin-dependent kinase 2	CDK2	Q8IV36-S598	Q8IV36	HID1	598	S	TGSQEGTSMEGSRPA	FALSE	FALSE	0.6571231338864237	FALSE	S/T	S/T	0.141872	0.501	0.388	0.041	0.041
P24941	Cyclin-dependent kinase 2	CDK2	Q8IV36-S653	Q8IV36	HID1	653	S	QQSLEDGSPAKGEPS	FALSE	FALSE	0.7281979511190495	FALSE	S/T	S/T	0.999764	0.501	0.444	0.041	0.041
P24941	Cyclin-dependent kinase 2	CDK2	Q8IV36-S679	Q8IV36	HID1	679	S	SSASGQWSPTPEWVL	FALSE	FALSE	0.5224123342685069	FALSE	S/T	S/T	0.997475	0.501	0.192	0.041	0.041
P24941	Cyclin-dependent kinase 2	CDK2	Q8IV36-T584	Q8IV36	HID1	584	T	ALQRRRRTPEPLSRT	FALSE	FALSE	0.5021567683980025	FALSE	S/T	S/T	0.964065	0.501	0.193	0.041	0.041
P24941	Cyclin-dependent kinase 2	CDK2	Q8IV36-T620	Q8IV36	HID1	620	T	LKTSLVATPGIDKLT	FALSE	FALSE	0.5701562402162275	FALSE	S/T	S/T	0.99248	0.501	0.242	0.041	0.041
P24941	Cyclin-dependent kinase 2	CDK2	Q8IV36-T681	Q8IV36	HID1	681	T	ASGQWSPTPEWVLSW	FALSE	FALSE	0.5208101478780441	FALSE	S/T	S/T	0.197015	0.501	0.306	0.041	0.041
P24941	Cyclin-dependent kinase 2	CDK2	Q8IV45-S498	Q8IV45	UN5CL	498	S	LSGTHGGSPGPERGG	FALSE	FALSE	0.6240709296850441	FALSE	S/T	S/T	0.998264	0.417	0.35	0.041	0.041
P24941	Cyclin-dependent kinase 2	CDK2	Q8IV48-S21	Q8IV48	ERI1	21	S	VALALLESPRPEGGE	FALSE	FALSE	0.6479832005897106	FALSE	S/T	S/T	0.998272	0.629	0.28	0.041	0.041
P24941	Cyclin-dependent kinase 2	CDK2	Q8IV48-S34	Q8IV48	ERI1	34	S	GEEPPRPSPEETQQC	FALSE	FALSE	0.6473713658028017	FALSE	S/T	S/T	0.996291	0.629	0.28	0.041	0.041
P24941	Cyclin-dependent kinase 2	CDK2	Q8IV50-S5	Q8IV50	LYSM2	5	S	___MADSSPALSLRE	FALSE	FALSE	0.61863961637782	FALSE	S/T	S/T	0.974765	0.694	0.222	0.041	0.041
P24941	Cyclin-dependent kinase 2	CDK2	Q8IV50-S24	Q8IV50	LYSM2	24	S	APRPSAPSPPPRSRS	FALSE	FALSE	0.7660598585622792	FALSE	S/T	S/T	0.998946	0.608	0.325	0.041	0.041
P24941	Cyclin-dependent kinase 2	CDK2	Q8IV50-S206	Q8IV50	LYSM2	206	S	EESRDEESPYATSLY	FALSE	FALSE	0.7728530248814571	FALSE	S/T	S/T	0.979406	0.642	0.329	0.041	0.041
P24941	Cyclin-dependent kinase 2	CDK2	Q8IV50-S215	Q8IV50	LYSM2	215	S	YATSLYHS_______	FALSE	FALSE	0.5168192001021112	FALSE	S/T	S/T	0.0101178	0.751	0.339	0.041	0.041
P24941	Cyclin-dependent kinase 2	CDK2	Q8IV56-S49	Q8IV56	PRR15	49	S	PTPPAPPSPDWTSSS	FALSE	FALSE	0.5385764519114736	FALSE	S/T	S/T	0.93114	0.642	0.176	0.041	0.041
P24941	Cyclin-dependent kinase 2	CDK2	Q8IV56-S114	Q8IV56	PRR15	114	S	LLPEAGRSPEEAGFP	FALSE	FALSE	0.5472108679708011	FALSE	S/T	S/T	0.998106	0.601	0.176	0.041	0.041
P24941	Cyclin-dependent kinase 2	CDK2	Q8IV56-T43	Q8IV56	PRR15	43	T	QPAPGEPTPPAPPSP	FALSE	FALSE	0.5193199512015775	FALSE	S/T	S/T	0.979619	1	0.176	0.041	0.041
P24941	Cyclin-dependent kinase 2	CDK2	Q8IV61-S563	Q8IV61	GRP3	563	S	GHGSLPGSPSLPPAQ	FALSE	FALSE	0.6333724981628651	FALSE	S/T	S/T	0.992576	0.362	0.313	0.041	0.041
P24941	Cyclin-dependent kinase 2	CDK2	Q8IV61-2-S390	Q8IV61-2	GRP3-2	390	S	RNSKSPTSPTTPNKP	FALSE	FALSE	0.628536786662402	FALSE	S/T	S/T	0.995321	0.362	0.313	0.041	0.041
P24941	Cyclin-dependent kinase 2	CDK2	Q8IV63-S59	Q8IV63	VRK3	59	S	LNSSFETSPKKVKWS	FALSE	FALSE	0.6227781014392738	TRUE	S/T	S/T	0.999714	0.633	0.322	0.051	0.0635
P24941	Cyclin-dependent kinase 2	CDK2	Q8IV63-S71	Q8IV63	VRK3	71	S	KWSSTVTSPRLSLFS	FALSE	FALSE	0.6042922604362728	TRUE	S/T	S/T	0.948	0.633	0.322	0.051	0.0635
P24941	Cyclin-dependent kinase 2	CDK2	Q8IV63-S108	Q8IV63	VRK3	108	S	RPPTPKSSPQKTRKS	FALSE	FALSE	0.6245781014392737	TRUE	S/T	S/T	0.99974	0.633	0.322	0.051	0.0635
P24941	Cyclin-dependent kinase 2	CDK2	Q8IV63-S115	Q8IV63	VRK3	115	S	SPQKTRKSPQVTRGS	FALSE	FALSE	0.6117445617591868	TRUE	S/T	S/T	0.996031	0.633	0.322	0.051	0.0635
P24941	Cyclin-dependent kinase 2	CDK2	Q8IV63-S122	Q8IV63	VRK3	122	S	SPQVTRGSPQKTSCS	FALSE	FALSE	0.6255296165907887	TRUE	S/T	S/T	0.999853	0.633	0.322	0.051	0.0635
P24941	Cyclin-dependent kinase 2	CDK2	Q8IV63-S129	Q8IV63	VRK3	129	S	SPQKTSCSPQKTRQS	FALSE	FALSE	0.6239781014392736	TRUE	S/T	S/T	0.999819	0.633	0.322	0.051	0.0635
P24941	Cyclin-dependent kinase 2	CDK2	Q8IV63-S136	Q8IV63	VRK3	136	S	SPQKTRQSPQTLKRS	FALSE	FALSE	0.616233975481665	TRUE	S/T	S/T	0.985971	0.633	0.322	0.051	0.0635
P24941	Cyclin-dependent kinase 2	CDK2	Q8IV63-T104	Q8IV63	VRK3	104	T	GSGSRPPTPKSSPQK	FALSE	FALSE	0.6182342442988694	TRUE	S/T	S/T	0.991429	0.633	0.322	0.051	0.0635
P24941	Cyclin-dependent kinase 2	CDK2	Q8IVD9-S340	Q8IVD9	NUDC3	340	S	KGWDAEGSPFRGQRF	FALSE	FALSE	0.5153185378341192	FALSE	S/T	S/T	0.99946	0.451	0.233	0.041	0.041
P24941	Cyclin-dependent kinase 2	CDK2	Q8IVD9-S355	Q8IVD9	NUDC3	355	S	DPAMFNISPGAVQF_	FALSE	FALSE	0.5572802626821934	FALSE	S/T	S/T	0.986968	0.451	0.233	0.041	0.041
P24941	Cyclin-dependent kinase 2	CDK2	Q8IVE3-S202	Q8IVE3	PKHH2	202	S	CFLSRARSPPQVVKS	FALSE	FALSE	0.5225285582040557	FALSE	S/T	S/T	0.987683	0.581	0.16	0.041	0.041
P24941	Cyclin-dependent kinase 2	CDK2	Q8IVE3-T541	Q8IVE3	PKHH2	541	T	VAYSKPPTPPLHRFP	FALSE	FALSE	0.5069802946296008	FALSE	S/T	S/T	0.980582	0.581	0.16	0.041	0.041
P24941	Cyclin-dependent kinase 2	CDK2	Q8IVF1-T433	Q8IVF1	NTM2A	433	T	QCLPPPATPRLEPRG	FALSE	FALSE	0.585709148911279	FALSE	S/T	S/T	0.97009	0.697	0.185	0.041	0.041
P24941	Cyclin-dependent kinase 2	CDK2	Q8IVF2-S56	Q8IVF2	AHNK2	56	S	RPRPQGSSPVYEYTT	FALSE	FALSE	0.728767653042356	FALSE	S/T	S/T	0.997902	0.548	0.52	0.041	0.041
P24941	Cyclin-dependent kinase 2	CDK2	Q8IVF2-S260	Q8IVF2	AHNK2	260	S	QSQRERLSWPKFQSI	FALSE	FALSE	0.6681489217069876	FALSE	S/T	S/T	0.310686	0.548	0.52	0.041	0.041
P24941	Cyclin-dependent kinase 2	CDK2	Q8IVF2-S294	Q8IVF2	AHNK2	294	S	PRDAHDVSPTSTDTE	FALSE	FALSE	0.7119392381339814	FALSE	S/T	S/T	0.992517	0.548	0.52	0.041	0.041
P24941	Cyclin-dependent kinase 2	CDK2	Q8IVF2-S593	Q8IVF2	AHNK2	593	S	KIPSLGWSPSKHTKT	FALSE	FALSE	0.7411940973400302	FALSE	S/T	S/T	0.999916	0.548	0.52	0.041	0.041
P24941	Cyclin-dependent kinase 2	CDK2	Q8IVF2-S1024	Q8IVF2	AHNK2	1024	S	IKALVDVSAPKVEAD	FALSE	FALSE	0.6551803143204459	FALSE	S/T	S/T	0.207739	0.548	0.52	0.041	0.041
P24941	Cyclin-dependent kinase 2	CDK2	Q8IVF2-S1036	Q8IVF2	AHNK2	1036	S	EADLSLPSMQGDLKT	FALSE	FALSE	0.6500189330481448	FALSE	S/T	S/T	0.172859	0.548	0.52	0.041	0.041
P24941	Cyclin-dependent kinase 2	CDK2	Q8IVF2-S1112	Q8IVF2	AHNK2	1112	S	GPKLDLKSPKAEVTA	FALSE	FALSE	0.7169759083258148	FALSE	S/T	S/T	0.97991	0.548	0.52	0.041	0.041
P24941	Cyclin-dependent kinase 2	CDK2	Q8IVF2-S1354	Q8IVF2	AHNK2	1354	S	IEASVDLSAPKVEAD	FALSE	FALSE	0.6545570306832527	FALSE	S/T	S/T	0.180125	0.548	0.52	0.041	0.041
P24941	Cyclin-dependent kinase 2	CDK2	Q8IVF2-S1710	Q8IVF2	AHNK2	1710	S	TTDLSIQSPSADLEV	FALSE	FALSE	0.7161340358978312	FALSE	S/T	S/T	0.986891	0.548	0.52	0.041	0.041
P24941	Cyclin-dependent kinase 2	CDK2	Q8IVF2-S2118	Q8IVF2	AHNK2	2118	S	DVEVSLPSMEVDVQA	FALSE	FALSE	0.6444735588270082	FALSE	S/T	S/T	0.133536	0.548	0.52	0.041	0.041
P24941	Cyclin-dependent kinase 2	CDK2	Q8IVF2-S2179	Q8IVF2	AHNK2	2179	S	IEASVDVSPPKVEAD	FALSE	FALSE	0.7411940973400302	FALSE	S/T	S/T	0.999909	0.548	0.52	0.041	0.041
P24941	Cyclin-dependent kinase 2	CDK2	Q8IVF2-S3408	Q8IVF2	AHNK2	3408	S	MPKVDLKSPQVDIKG	FALSE	FALSE	0.7111509341040769	FALSE	S/T	S/T	0.993142	0.548	0.52	0.041	0.041
P24941	Cyclin-dependent kinase 2	CDK2	Q8IVF2-S4185	Q8IVF2	AHNK2	4185	S	TTDLSIQSPSADLEV	FALSE	FALSE	0.7161340358978312	FALSE	S/T	S/T	0.986891	0.548	0.52	0.041	0.041
P24941	Cyclin-dependent kinase 2	CDK2	Q8IVF2-S4324	Q8IVF2	AHNK2	4324	S	IEASLDVSALKVEAD	FALSE	FALSE	0.6481781933033819	FALSE	S/T	S/T	0.138615	0.548	0.52	0.041	0.041
P24941	Cyclin-dependent kinase 2	CDK2	Q8IVF2-S4419	Q8IVF2	AHNK2	4419	S	GPKVEVTSPNLDVSL	FALSE	FALSE	0.70836686167590035	FALSE	S/T	S/T	0.970086	0.548	0.52	0.041	0.041
P24941	Cyclin-dependent kinase 2	CDK2	Q8IVF2-S4477	Q8IVF2	AHNK2	4477	S	MPSFGMLSPGKSIEV	FALSE	FALSE	0.7434720194179523	FALSE	S/T	S/T	0.999872	0.548	0.52	0.041	0.041
P24941	Cyclin-dependent kinase 2	CDK2	Q8IVF2-S4785	Q8IVF2	AHNK2	4785	S	HFESSILSPCEDVTL	FALSE	FALSE	0.7188675549193617	FALSE	S/T	S/T	0.990767	0.548	0.52	0.041	0.041
P24941	Cyclin-dependent kinase 2	CDK2	Q8IVF2-S4894	Q8IVF2	AHNK2	4894	S	AVGAPVMSPLSPGER	FALSE	FALSE	0.7285602770763033	FALSE	S/T	S/T	0.996708	0.548	0.52	0.041	0.041
P24941	Cyclin-dependent kinase 2	CDK2	Q8IVF2-S4897	Q8IVF2	AHNK2	4897	S	APVMSPLSPGERVQC	FALSE	FALSE	0.7280602770763034	FALSE	S/T	S/T	0.997721	0.548	0.52	0.041	0.041
P24941	Cyclin-dependent kinase 2	CDK2	Q8IVF2-S4966	Q8IVF2	AHNK2	4966	S	KLPSFRWSPKKETGP	FALSE	FALSE	0.7233292377151572	FALSE	S/T	S/T	0.999613	0.548	0.52	0.041	0.041
P24941	Cyclin-dependent kinase 2	CDK2	Q8IVF2-S5175	Q8IVF2	AHNK2	5175	S	AEVLTVESPEEEAMT	FALSE	FALSE	0.7179316492005711	FALSE	S/T	S/T	0.996017	0.548	0.52	0.041	0.041
P24941	Cyclin-dependent kinase 2	CDK2	Q8IVF2-S5428	Q8IVF2	AHNK2	5428	S	DTALCKESPGLWGAS	FALSE	FALSE	0.6930689227990826	FALSE	S/T	S/T	0.948935	0.548	0.52	0.041	0.041
P24941	Cyclin-dependent kinase 2	CDK2	Q8IVF2-S5707	Q8IVF2	AHNK2	5707	S	PKLGFSSSPTKKSKS	FALSE	FALSE	0.7434720194179523	FALSE	S/T	S/T	0.999854	0.548	0.52	0.041	0.041
P24941	Cyclin-dependent kinase 2	CDK2	Q8IVF2-S5741	Q8IVF2	AHNK2	5741	S	FDARESFSPEEKEEG	FALSE	FALSE	0.7170620839831797	FALSE	S/T	S/T	0.995703	0.548	0.52	0.041	0.041
P24941	Cyclin-dependent kinase 2	CDK2	Q8IVF2-T228	Q8IVF2	AHNK2	228	T	VADGCRETPTKTLEG	FALSE	FALSE	0.727705400191453	FALSE	S/T	S/T	0.998798	0.548	0.52	0.041	0.041
P24941	Cyclin-dependent kinase 2	CDK2	Q8IVF2-T408	Q8IVF2	AHNK2	408	T	DPRLCEGTPQEGGLR	FALSE	FALSE	0.7167967584591848	FALSE	S/T	S/T	0.991924	0.548	0.52	0.041	0.041
P24941	Cyclin-dependent kinase 2	CDK2	Q8IVF2-T443	Q8IVF2	AHNK2	443	T	RKPRAQPTPGMSREG	FALSE	FALSE	0.7181340358978312	FALSE	S/T	S/T	0.985365	0.548	0.52	0.041	0.041
P24941	Cyclin-dependent kinase 2	CDK2	Q8IVF2-T727	Q8IVF2	AHNK2	727	T	TTDLSVQTPSADLEV	FALSE	FALSE	0.6952358599277517	FALSE	S/T	S/T	0.954094	0.548	0.52	0.041	0.041
P24941	Cyclin-dependent kinase 2	CDK2	Q8IVF2-T5513	Q8IVF2	AHNK2	5513	T	IPTSEIQTPSYGFSL	FALSE	FALSE	0.7155473368972433	FALSE	S/T	S/T	0.976621	0.548	0.52	0.041	0.041
P24941	Cyclin-dependent kinase 2	CDK2	Q8IVF4-T4428	Q8IVF4	DYH10	4428	T	KLQNTFRTPVYTTSM	FALSE	FALSE	0.590933009675226	FALSE	S/T	S/T	0.947828	0.349	0.373	0.041	0.041
P24941	Cyclin-dependent kinase 2	CDK2	Q8IVF5-S158	Q8IVF5	TIAM2	158	S	PPGEDRKSPRVLIKT	FALSE	FALSE	0.6207814388578804	FALSE	S/T	S/T	0.995851	0.377	0.349	0.041	0.041
P24941	Cyclin-dependent kinase 2	CDK2	Q8IVF5-S201	Q8IVF5	TIAM2	201	S	PVQLLRYSPTLASET	FALSE	FALSE	0.6247174023929735	FALSE	S/T	S/T	0.98711	0.377	0.349	0.041	0.041
P24941	Cyclin-dependent kinase 2	CDK2	Q8IVF5-S209	Q8IVF5	TIAM2	209	S	PTLASETSPVPEARR	FALSE	FALSE	0.6136356182467572	FALSE	S/T	S/T	0.998387	0.377	0.349	0.041	0.041
P24941	Cyclin-dependent kinase 2	CDK2	Q8IVF5-S229	Q8IVF5	TIAM2	229	S	SLPSHRPSPTDSRLR	FALSE	FALSE	0.6207814388578804	FALSE	S/T	S/T	0.995496	0.377	0.349	0.041	0.041
P24941	Cyclin-dependent kinase 2	CDK2	Q8IVF5-S1545	Q8IVF5	TIAM2	1545	S	RQDSKSTSPGKYPHP	FALSE	FALSE	0.6015899904290515	FALSE	S/T	S/T	0.999713	0.377	0.349	0.041	0.041
P24941	Cyclin-dependent kinase 2	CDK2	Q8IVF5-S1583	Q8IVF5	TIAM2	1583	S	RQTVKQGSPTKDIEI	FALSE	FALSE	0.6009593642371427	FALSE	S/T	S/T	0.999754	0.377	0.349	0.041	0.041
P24941	Cyclin-dependent kinase 2	CDK2	Q8IVF5-T150	Q8IVF5	TIAM2	150	T	RNESIASTPPGEDRK	FALSE	FALSE	0.6247174023929735	FALSE	S/T	S/T	0.987604	0.377	0.349	0.041	0.041
P24941	Cyclin-dependent kinase 2	CDK2	Q8IVF6-T169	Q8IVF6	AN18A	169	T	ALNKEGNTPLLFAIN	FALSE	FALSE	0.87739458331728	FALSE	S/T	S/T	0.92604	0.676	0.408	0.041	0.113
P24941	Cyclin-dependent kinase 2	CDK2	Q8IVG5-S79	Q8IVG5	SAM9L	79	S	YNKLNSKSPESDNHD	FALSE	FALSE	0.5216985972070652	FALSE	S/T	S/T	0.986563	0.473	0.221	0.041	0.041
P24941	Cyclin-dependent kinase 2	CDK2	Q8IVH2-S57	Q8IVH2	FOXP4	57	S	ADSNGEMSPAELLHF	FALSE	FALSE	0.5166309544760126	FALSE	S/T	S/T	0.992361	0.424	0.164	0.041	0.041
P24941	Cyclin-dependent kinase 2	CDK2	Q8IVH2-S86	Q8IVH2	FOXP4	86	S	QQASGLSSPGNNDSK	FALSE	FALSE	0.5128121211669142	FALSE	S/T	S/T	0.994711	0.424	0.164	0.041	0.041
P24941	Cyclin-dependent kinase 2	CDK2	Q8IVH2-S448	Q8IVH2	FOXP4	448	S	RSSDKFCSPISSELA	FALSE	FALSE	0.5108715070872393	FALSE	S/T	S/T	0.985276	0.424	0.164	0.041	0.041
P24941	Cyclin-dependent kinase 2	CDK2	Q8IVH2-S627	Q8IVH2	FOXP4	627	S	SSSPPRLSPPQYSHQ	FALSE	FALSE	0.5109297682257378	FALSE	S/T	S/T	0.994932	0.424	0.164	0.041	0.041
P24941	Cyclin-dependent kinase 2	CDK2	Q8IVH4-S402	Q8IVH4	MMAA	402	S	KVLIGALSPGLAADF	FALSE	FALSE	0.5322808902013085	FALSE	S/T	S/T	0.990865	0.504	0.142	0.041	0.041
P24941	Cyclin-dependent kinase 2	CDK2	Q8IVI9-T430	Q8IVI9	NOSTN	430	T	QSNPGSSTPAPGAAQ	FALSE	FALSE	0.65756655546881	FALSE	S/T	S/T	0.991661	0.454	0.331	0.041	0.041
P24941	Cyclin-dependent kinase 2	CDK2	Q8IVT2-S78	Q8IVT2	MISP	78	S	HAYTGQPSPRGLHSE	FALSE	FALSE	0.6491371566327621	FALSE	S/T	S/T	0.998308	0.42	0.298	0.041	0.041
P24941	Cyclin-dependent kinase 2	CDK2	Q8IVT2-S214	Q8IVT2	MISP	214	S	NKGAPHSSPARGTPA	FALSE	FALSE	0.6390444036122302	FALSE	S/T	S/T	0.999707	0.42	0.298	0.041	0.041
P24941	Cyclin-dependent kinase 2	CDK2	Q8IVT2-S284	Q8IVT2	MISP	284	S	GSLASVESPGTPKET	FALSE	FALSE	0.6484147257638243	FALSE	S/T	S/T	0.993213	0.42	0.298	0.041	0.041
P24941	Cyclin-dependent kinase 2	CDK2	Q8IVT2-S400	Q8IVT2	MISP	400	S	LSSDSILSPAPDARA	FALSE	FALSE	0.6483394742871	FALSE	S/T	S/T	0.996131	0.42	0.298	0.041	0.041
P24941	Cyclin-dependent kinase 2	CDK2	Q8IVT2-S430	Q8IVT2	MISP	430	S	DAYQPYLSPGTPQLE	FALSE	FALSE	0.6550449103616179	FALSE	S/T	S/T	0.973442	0.42	0.298	0.041	0.041
P24941	Cyclin-dependent kinase 2	CDK2	Q8IVT2-S466	Q8IVT2	MISP	466	S	TSPKATMSPRHLSES	FALSE	FALSE	0.644458147089631	FALSE	S/T	S/T	0.999276	0.42	0.298	0.041	0.041
P24941	Cyclin-dependent kinase 2	CDK2	Q8IVT2-S575	Q8IVT2	MISP	575	S	ALFPEVFSPTPDENS	FALSE	FALSE	0.6414414572524355	FALSE	S/T	S/T	0.994345	0.42	0.298	0.041	0.041
P24941	Cyclin-dependent kinase 2	CDK2	Q8IVT2-T164	Q8IVT2	MISP	164	T	TVATLQGTPDHGDPR	FALSE	FALSE	0.6496487601330156	FALSE	S/T	S/T	0.997861	0.42	0.298	0.041	0.041
P24941	Cyclin-dependent kinase 2	CDK2	Q8IVT2-T172	Q8IVT2	MISP	172	T	PDHGDPRTPGPPRST	FALSE	FALSE	0.6505447374449949	FALSE	S/T	S/T	0.996552	0.42	0.298	0.041	0.041
P24941	Cyclin-dependent kinase 2	CDK2	Q8IVT2-T179	Q8IVT2	MISP	179	T	TPGPPRSTPLEENVV	FALSE	FALSE	0.6569787100600625	FALSE	S/T	S/T	0.986946	0.42	0.298	0.041	0.041
P24941	Cyclin-dependent kinase 2	CDK2	Q8IVT2-T219	Q8IVT2	MISP	219	T	HSSPARGTPAGTTPG	FALSE	FALSE	0.6577392734403442	FALSE	S/T	S/T	0.98659	0.42	0.298	0.041	0.041
P24941	Cyclin-dependent kinase 2	CDK2	Q8IVT2-T224	Q8IVT2	MISP	224	T	RGTPAGTTPGASQAP	FALSE	FALSE	0.6601519718530425	FALSE	S/T	S/T	0.984625	0.42	0.298	0.041	0.041
P24941	Cyclin-dependent kinase 2	CDK2	Q8IVT2-T287	Q8IVT2	MISP	287	T	ASVESPGTPKETPIE	FALSE	FALSE	0.6414414572524355	FALSE	S/T	S/T	0.995041	0.42	0.298	0.041	0.041
P24941	Cyclin-dependent kinase 2	CDK2	Q8IVT2-T291	Q8IVT2	MISP	291	T	SPGTPKETPIEREIR	FALSE	FALSE	0.6506155690983058	FALSE	S/T	S/T	0.962376	0.42	0.298	0.041	0.041
P24941	Cyclin-dependent kinase 2	CDK2	Q8IVT2-T377	Q8IVT2	MISP	377	T	LHVGRASTPDWVSEG	FALSE	FALSE	0.5452553439365762	FALSE	S/T	S/T	0.260412	0.42	0.298	0.041	0.041
P24941	Cyclin-dependent kinase 2	CDK2	Q8IVT2-T433	Q8IVT2	MISP	433	T	QPYLSPGTPQLEFSA	FALSE	FALSE	0.660381758359701	FALSE	S/T	S/T	0.978173	0.42	0.298	0.041	0.041
P24941	Cyclin-dependent kinase 2	CDK2	Q8IVT2-T577	Q8IVT2	MISP	577	T	FPEVFSPTPDENSDQ	FALSE	FALSE	0.6514587915788475	FALSE	S/T	S/T	0.967984	0.42	0.298	0.041	0.041
P24941	Cyclin-dependent kinase 2	CDK2	Q8IVT5-S238	Q8IVT5	KSR1	238	S	SALPASDSPTPSFSE	FALSE	FALSE	0.6373358998419577	TRUE	S/T	S/T	0.997089	0.56	0.542	0.041	0.041
P24941	Cyclin-dependent kinase 2	CDK2	Q8IVT5-S334	Q8IVT5	KSR1	334	S	RFDLSHGSPQMVRRD	FALSE	FALSE	0.6362625127451834	TRUE	S/T	S/T	0.994974	0.56	0.542	0.041	0.041
P24941	Cyclin-dependent kinase 2	CDK2	Q8IVT5-S478	Q8IVT5	KSR1	478	S	ATTPPNPSPGQRDSR	FALSE	FALSE	0.6392220109530687	TRUE	S/T	S/T	0.99628	0.56	0.542	0.041	0.041
P24941	Cyclin-dependent kinase 2	CDK2	Q8IVT5-T240	Q8IVT5	KSR1	240	T	LPASDSPTPSFSEGL	FALSE	FALSE	0.5975468048451014	TRUE	S/T	S/T	0.926202	0.56	0.542	0.041	0.041
P24941	Cyclin-dependent kinase 2	CDK2	Q8IVT5-T261	Q8IVT5	KSR1	261	T	LHASGRLTPRALHSF	FALSE	FALSE	0.6306819136810118	TRUE	S/T	S/T	0.960147	0.56	0.542	0.041	0.041
P24941	Cyclin-dependent kinase 2	CDK2	Q8IVT5-T270	Q8IVT5	KSR1	270	T	RALHSFITPPTTPQL	FALSE	FALSE	0.5995468048451014	TRUE	S/T	S/T	0.930094	0.56	0.542	0.041	0.041
P24941	Cyclin-dependent kinase 2	CDK2	Q8IVT5-T274	Q8IVT5	KSR1	274	T	SFITPPTTPQLRRHT	FALSE	FALSE	0.6327897965903717	TRUE	S/T	S/T	0.985197	0.56	0.542	0.041	0.041
P24941	Cyclin-dependent kinase 2	CDK2	Q8IVT5-T288	Q8IVT5	KSR1	288	T	TKLKPPRTPPPPSRK	FALSE	FALSE	0.6362625127451834	TRUE	S/T	S/T	0.99507	0.56	0.542	0.041	0.041
P24941	Cyclin-dependent kinase 2	CDK2	Q8IVT5-T473	Q8IVT5	KSR1	473	T	SNPSSATTPPNPSPG	FALSE	FALSE	0.6309612251618	TRUE	S/T	S/T	0.973837	0.56	0.542	0.041	0.041
P24941	Cyclin-dependent kinase 2	CDK2	Q8IVU3-S20	Q8IVU3	HERC6	20	S	QRRRTAGSPGAELLQ	FALSE	FALSE	0.7041225258735897	FALSE	S/T	S/T	0.992111	0.545	0.542	0.041	0.041
P24941	Cyclin-dependent kinase 2	CDK2	Q8IVU3-S271	Q8IVU3	HERC6	271	S	RSGQLGYSPTPEKRG	FALSE	FALSE	0.7140582559787012	FALSE	S/T	S/T	0.99823	0.545	0.542	0.041	0.041
P24941	Cyclin-dependent kinase 2	CDK2	Q8IVU3-S385	Q8IVU3	HERC6	385	S	EISRISQSMAEKWIA	FALSE	FALSE	0.6169168914301845	FALSE	S/T	S/T	0.164665	0.545	0.542	0.041	0.041
P24941	Cyclin-dependent kinase 2	CDK2	Q8IVW1-S90	Q8IVW1	ARL17	90	S	QNTKGARSPGSTHQG	FALSE	FALSE	0.6230739634641064	FALSE	S/T	S/T	0.996996	0.571	0.17	0.041	0.041
P24941	Cyclin-dependent kinase 2	CDK2	Q8IVW6-S165	Q8IVW6	ARI3B	165	S	TKDASKASPSVSTAG	FALSE	FALSE	0.5547109122029764	FALSE	S/T	S/T	0.991784	0.47	0.239	0.041	0.041
P24941	Cyclin-dependent kinase 2	CDK2	Q8IVW6-S311	Q8IVW6	ARI3B	311	S	CEKKALSSPAELQAA	FALSE	FALSE	0.5523677002483516	FALSE	S/T	S/T	0.995956	0.47	0.239	0.041	0.041
P24941	Cyclin-dependent kinase 2	CDK2	Q8IVW6-S339	Q8IVW6	ARI3B	339	S	SSSLFGYSPAAATAA	FALSE	FALSE	0.5488799758651858	FALSE	S/T	S/T	0.992978	0.47	0.239	0.041	0.041
P24941	Cyclin-dependent kinase 2	CDK2	Q8IVW6-S356	Q8IVW6	ARI3B	356	S	AGAPALLSPPKIRFP	FALSE	FALSE	0.5257061625306748	FALSE	S/T	S/T	0.999917	0.47	0.239	0.041	0.041
P24941	Cyclin-dependent kinase 2	CDK2	Q8IVW6-S377	Q8IVW6	ARI3B	377	S	SSGTNTSSPRISPAT	FALSE	FALSE	0.5470381767805127	FALSE	S/T	S/T	0.998807	0.47	0.239	0.041	0.041
P24941	Cyclin-dependent kinase 2	CDK2	Q8IVW6-S381	Q8IVW6	ARI3B	381	S	NTSSPRISPATTLRK	FALSE	FALSE	0.5381644680129432	FALSE	S/T	S/T	0.977269	0.47	0.239	0.041	0.041
P24941	Cyclin-dependent kinase 2	CDK2	Q8IVW6-T64	Q8IVW6	ARI3B	64	T	AGRPSGSTPLGPLAR	FALSE	FALSE	0.5455720000912666	FALSE	S/T	S/T	0.985815	0.47	0.239	0.041	0.041
P24941	Cyclin-dependent kinase 2	CDK2	Q8IVW8-S266	Q8IVW8	SPNS2	266	S	WHWALRVSPVLGMIT	FALSE	FALSE	0.546491474019492	FALSE	S/T	S/T	0.972414	0.292	0.284	0.041	0.041
P24941	Cyclin-dependent kinase 2	CDK2	Q8IVW8-T74	Q8IVW8	SPNS2	74	T	APTGPPGTPGTPGCA	FALSE	FALSE	0.5552731208254136	FALSE	S/T	S/T	0.988723	0.292	0.284	0.041	0.041
P24941	Cyclin-dependent kinase 2	CDK2	Q8IVW8-T77	Q8IVW8	SPNS2	77	T	GPPGTPGTPGCAATA	FALSE	FALSE	0.5570352088405853	FALSE	S/T	S/T	0.98637300000000006	0.292	0.284	0.041	0.041
P24941	Cyclin-dependent kinase 2	CDK2	Q8IW19-S131	Q8IW19	APLF	131	S	ILNETPKSPVINLPH	FALSE	FALSE	0.7381391849086006	FALSE	S/T	S/T	0.997925	0.591	0.346	0.041	0.041
P24941	Cyclin-dependent kinase 2	CDK2	Q8IW19-T128	Q8IW19	APLF	128	T	EDNILNETPKSPVIN	FALSE	FALSE	0.7470548107514199	FALSE	S/T	S/T	0.958216	0.591	0.346	0.041	0.041
P24941	Cyclin-dependent kinase 2	CDK2	Q8IW19-T158	Q8IW19	APLF	158	T	EIAKTQMTPTNSVSF	FALSE	FALSE	0.743724440732839	FALSE	S/T	S/T	0.978631	0.591	0.346	0.041	0.041
P24941	Cyclin-dependent kinase 2	CDK2	Q8IW35-S314	Q8IW35	CEP97	314	S	QSQNEELSPLVPVET	FALSE	FALSE	0.7571919837870492	FALSE	S/T	S/T	0.996143	0.594	0.159	0.0515	0.103
P24941	Cyclin-dependent kinase 2	CDK2	Q8IW35-S413	Q8IW35	CEP97	413	S	MPVASGLSPLSPTVE	FALSE	FALSE	0.7626952095935008	FALSE	S/T	S/T	0.994914	0.594	0.159	0.0515	0.103
P24941	Cyclin-dependent kinase 2	CDK2	Q8IW35-S416	Q8IW35	CEP97	416	S	ASGLSPLSPTVELRL	FALSE	FALSE	0.7645865763290102	FALSE	S/T	S/T	0.997634	0.594	0.159	0.0515	0.103
P24941	Cyclin-dependent kinase 2	CDK2	Q8IW35-S825	Q8IW35	CEP97	825	S	VDESHGISPPLQGEI	FALSE	FALSE	0.7053354388200668	FALSE	S/T	S/T	0.980259	0.594	0.159	0.0515	0.103
P24941	Cyclin-dependent kinase 2	CDK2	Q8IW41-S206	Q8IW41	MAPK5	206	S	RRHQKEKSGIIPTSP	FALSE	FALSE	0.6713445697797099	TRUE	S/T	S/T	0.00135762	0.642	0.528	0.041	0.05450000000000001
P24941	Cyclin-dependent kinase 2	CDK2	Q8IW41-S212	Q8IW41	MAPK5	212	S	KSGIIPTSPTPYTYN	FALSE	FALSE	0.7543803960230556	TRUE	S/T	S/T	0.997482	0.642	0.528	0.041	0.05450000000000001
P24941	Cyclin-dependent kinase 2	CDK2	Q8IW41-S348	Q8IW41	MAPK5	348	S	RIQDLKVSLKPLHSV	FALSE	FALSE	0.5248019288229012	TRUE	S/T	S/T	5.98473e-5	0.642	0.528	0.041	0.05450000000000001
P24941	Cyclin-dependent kinase 2	CDK2	Q8IW41-S354	Q8IW41	MAPK5	354	S	VSLKPLHSVNNPILR	FALSE	FALSE	0.6713159940297377	TRUE	S/T	S/T	0.00192963	0.642	0.528	0.041	0.05450000000000001
P24941	Cyclin-dependent kinase 2	CDK2	Q8IW41-S469	Q8IW41	MAPK5	469	S	VIEEQTTSHESQ___	FALSE	FALSE	0.6570461052625806	TRUE	S/T	S/T	0.00268738	0.642	0.528	0.041	0.05450000000000001
P24941	Cyclin-dependent kinase 2	CDK2	Q8IW41-S472	Q8IW41	MAPK5	472	S	EQTTSHESQ______	FALSE	FALSE	0.5060019170362303	TRUE	S/T	S/T	3.58455e-5	0.642	0.528	0.041	0.05450000000000001
P24941	Cyclin-dependent kinase 2	CDK2	Q8IW41-T182	Q8IW41	MAPK5	182	T	IDQGDLMTPQFTPYY	FALSE	FALSE	0.713476187030587	TRUE	S/T	S/T	0.875125	0.642	0.528	0.041	0.05450000000000001
P24941	Cyclin-dependent kinase 2	CDK2	Q8IW41-T186	Q8IW41	MAPK5	186	T	DLMTPQFTPYYVAPQ	FALSE	FALSE	0.7639258144934739	TRUE	S/T	S/T	0.978872	0.642	0.528	0.041	0.05450000000000001
P24941	Cyclin-dependent kinase 2	CDK2	Q8IW41-T214	Q8IW41	MAPK5	214	T	GIIPTSPTPYTYNKS	FALSE	FALSE	0.7358033612703442	TRUE	S/T	S/T	0.936697	0.642	0.528	0.041	0.05450000000000001
P24941	Cyclin-dependent kinase 2	CDK2	Q8IW41-T368	Q8IW41	MAPK5	368	T	RKRKLLGTKPKDSVY	FALSE	FALSE	0.6548713309220751	TRUE	S/T	S/T	0.00350625	0.642	0.528	0.041	0.05450000000000001
P24941	Cyclin-dependent kinase 2	CDK2	Q8IW41-T468	Q8IW41	MAPK5	468	T	QVIEEQTTSHESQ__	FALSE	FALSE	0.5303689853692217	TRUE	S/T	S/T	1.04919e-4	0.642	0.528	0.041	0.05450000000000001
P24941	Cyclin-dependent kinase 2	CDK2	Q8IW45-S65	Q8IW45	NNRD	65	S	RNIIPPLSSTKHKGQ	FALSE	FALSE	0.5492793676476453	FALSE	S/T	S/T	0.0772429	0.396	0.233	0.064	0.0805
P24941	Cyclin-dependent kinase 2	CDK2	Q8IW50-S72	Q8IW50	F219A	72	S	LKNGSMGSPVNQQPK	FALSE	FALSE	0.8211550845733717	FALSE	S/T	S/T	0.994158	0.611	0.428	0.041	0.041
P24941	Cyclin-dependent kinase 2	CDK2	Q8IW93-S81	Q8IW93	ARHGJ	81	S	QGLLWPLSPGGSDTE	FALSE	FALSE	0.7507378851196806	FALSE	S/T	S/T	0.999103	1	0.312	0.065	0.066
P24941	Cyclin-dependent kinase 2	CDK2	Q8IW93-S101	Q8IW93	ARHGJ	101	S	MRPSRAGSWPHCPGA	FALSE	FALSE	0.6754446643371455	FALSE	S/T	S/T	0.226006	1	0.312	0.065	0.066
P24941	Cyclin-dependent kinase 2	CDK2	Q8IW93-S118	Q8IW93	ARHGJ	118	S	PALEGPWSPRHTQPQ	FALSE	FALSE	0.7655993172744996	FALSE	S/T	S/T	0.999853	1	0.312	0.065	0.066
P24941	Cyclin-dependent kinase 2	CDK2	Q8IW93-S336	Q8IW93	ARHGJ	336	S	GPPRANLSPSSSFRA	FALSE	FALSE	0.7495893028019647	FALSE	S/T	S/T	0.992718	1	0.312	0.065	0.066
P24941	Cyclin-dependent kinase 2	CDK2	Q8IW93-S500	Q8IW93	ARHGJ	500	S	ILARLEESPVCQRLP	FALSE	FALSE	0.7475893028019647	FALSE	S/T	S/T	0.990289	1	0.312	0.065	0.066
P24941	Cyclin-dependent kinase 2	CDK2	Q8IWA0-S157	Q8IWA0	WDR75	157	S	VLDYINQSPKCIAFG	FALSE	FALSE	0.5121967351320631	FALSE	S/T	S/T	0.980449	0.43	0.179	0.041	0.041
P24941	Cyclin-dependent kinase 2	CDK2	Q8IWA0-S672	Q8IWA0	WDR75	672	S	LLTFSTKSPEEKLTP	FALSE	FALSE	0.5116816816433893	FALSE	S/T	S/T	0.993029	0.43	0.179	0.041	0.041
P24941	Cyclin-dependent kinase 2	CDK2	Q8IWA0-T693	Q8IWA0	WDR75	693	T	AEESLPTTPFYFILG	FALSE	FALSE	0.5163595932541604	FALSE	S/T	S/T	0.986269	0.43	0.179	0.041	0.041
P24941	Cyclin-dependent kinase 2	CDK2	Q8IWA5-T14	Q8IWA5	CTL2	14	T	HYYGKHGTPQKYDPT	FALSE	FALSE	0.5637042221861329	FALSE	S/T	S/T	0.998677	0.388	0.259	0.041	0.041
P24941	Cyclin-dependent kinase 2	CDK2	Q8IWA5-3-T12	Q8IWA5-3	CTL2-3	12	T	RKNGAYGTPQKYDPT	FALSE	FALSE	0.5592463398873339	FALSE	S/T	S/T	0.999033	0.388	0.259	0.041	0.041
P24941	Cyclin-dependent kinase 2	CDK2	Q8IWB7-S408	Q8IWB7	WDFY1	408	S	CSLATGFSPH_____	FALSE	FALSE	0.7739824281232587	FALSE	S/T	S/T	0.996611	0.584	0.162	0.0695	0.113
P24941	Cyclin-dependent kinase 2	CDK2	Q8IWB9-S91	Q8IWB9	TEX2	91	S	DPAGPAASPVLADGL	FALSE	FALSE	0.6113849330233917	FALSE	S/T	S/T	0.99475	0.371	0.353	0.041	0.041
P24941	Cyclin-dependent kinase 2	CDK2	Q8IWB9-S119	Q8IWB9	TEX2	119	S	NTVKLLESPVPAAQV	FALSE	FALSE	0.6068297033474377	FALSE	S/T	S/T	0.998771	0.371	0.353	0.041	0.041
P24941	Cyclin-dependent kinase 2	CDK2	Q8IWB9-S135	Q8IWB9	TEX2	135	S	STVPLAVSPGSSSSG	FALSE	FALSE	0.6139428954085566	FALSE	S/T	S/T	0.997301	0.371	0.353	0.041	0.041
P24941	Cyclin-dependent kinase 2	CDK2	Q8IWB9-S162	Q8IWB9	TEX2	162	S	EQKTSSSSPLSSPSK	FALSE	FALSE	0.6141602867129043	FALSE	S/T	S/T	0.996686	0.371	0.353	0.041	0.041
P24941	Cyclin-dependent kinase 2	CDK2	Q8IWB9-S166	Q8IWB9	TEX2	166	S	SSSSPLSSPSKSPIL	FALSE	FALSE	0.5863186901873971	FALSE	S/T	S/T	0.999907	0.371	0.353	0.041	0.041
P24941	Cyclin-dependent kinase 2	CDK2	Q8IWB9-S170	Q8IWB9	TEX2	170	S	PLSSPSKSPILSSSA	FALSE	FALSE	0.6175103831516274	FALSE	S/T	S/T	0.985472	0.371	0.353	0.041	0.041
P24941	Cyclin-dependent kinase 2	CDK2	Q8IWB9-S204	Q8IWB9	TEX2	204	S	TEVEPKESPHPARHR	FALSE	FALSE	0.6145945715776086	FALSE	S/T	S/T	0.996428	0.371	0.353	0.041	0.041
P24941	Cyclin-dependent kinase 2	CDK2	Q8IWB9-S266	Q8IWB9	TEX2	266	S	DSKTAPSSPLTSPSD	FALSE	FALSE	0.6139428954085566	FALSE	S/T	S/T	0.996992	0.371	0.353	0.041	0.041
P24941	Cyclin-dependent kinase 2	CDK2	Q8IWB9-S270	Q8IWB9	TEX2	270	S	APSSPLTSPSDTRSF	FALSE	FALSE	0.6077846185986211	FALSE	S/T	S/T	0.997923	0.371	0.353	0.041	0.041
P24941	Cyclin-dependent kinase 2	CDK2	Q8IWB9-S736	Q8IWB9	TEX2	736	S	PAHSRHNSPSGHLTH	FALSE	FALSE	0.607115417633152	FALSE	S/T	S/T	0.998456	0.371	0.353	0.041	0.041
P24941	Cyclin-dependent kinase 2	CDK2	Q8IWB9-S790	Q8IWB9	TEX2	790	S	CVPQESRSPQRSPLQ	FALSE	FALSE	0.6068297033474377	FALSE	S/T	S/T	0.998762	0.371	0.353	0.041	0.041
P24941	Cyclin-dependent kinase 2	CDK2	Q8IWB9-S794	Q8IWB9	TEX2	794	S	ESRSPQRSPLQSAES	FALSE	FALSE	0.6139428954085566	FALSE	S/T	S/T	0.997345	0.371	0.353	0.041	0.041
P24941	Cyclin-dependent kinase 2	CDK2	Q8IWB9-S802	Q8IWB9	TEX2	802	S	PLQSAESSPTAGKKL	FALSE	FALSE	0.6139428954085566	FALSE	S/T	S/T	0.997164	0.371	0.353	0.041	0.041
P24941	Cyclin-dependent kinase 2	CDK2	Q8IWC1-S13	Q8IWC1	MA7D3	13	S	AAAGAGGSPSLRELR	FALSE	FALSE	0.5056509717545996	FALSE	S/T	S/T	0.994655	0.487	0.205	0.041	0.041
P24941	Cyclin-dependent kinase 2	CDK2	Q8IWC1-S290	Q8IWC1	MA7D3	290	S	PQTKVEESPLEKVET	FALSE	FALSE	0.503598675470754	FALSE	S/T	S/T	0.998057	0.487	0.205	0.041	0.041
P24941	Cyclin-dependent kinase 2	CDK2	Q8IWC1-S433	Q8IWC1	MA7D3	433	S	PKESVKGSPKESMEA	FALSE	FALSE	0.5072224003260282	FALSE	S/T	S/T	0.995186	0.487	0.205	0.041	0.041
P24941	Cyclin-dependent kinase 2	CDK2	Q8IWC1-S500	Q8IWC1	MA7D3	500	S	ECYKWSSSPENACGL	FALSE	FALSE	0.5096860288196005	FALSE	S/T	S/T	0.993018	0.487	0.205	0.041	0.041
P24941	Cyclin-dependent kinase 2	CDK2	Q8IWC1-S509	Q8IWC1	MA7D3	509	S	ENACGLPSPISTNRQ	FALSE	FALSE	0.5129716636818162	FALSE	S/T	S/T	0.997114	0.487	0.205	0.041	0.041
P24941	Cyclin-dependent kinase 2	CDK2	Q8IWC1-S524	Q8IWC1	MA7D3	524	S	IQKNCPPSPLPLISK	FALSE	FALSE	0.5078577529696378	FALSE	S/T	S/T	0.999635	0.487	0.205	0.041	0.041
P24941	Cyclin-dependent kinase 2	CDK2	Q8IWC1-S770	Q8IWC1	MA7D3	770	S	AILNGTGSPTKFKMP	FALSE	FALSE	0.5051705678294018	FALSE	S/T	S/T	0.999899	0.487	0.205	0.041	0.041
P24941	Cyclin-dependent kinase 2	CDK2	Q8IWC1-T297	Q8IWC1	MA7D3	297	T	SPLEKVETPPKASVD	FALSE	FALSE	0.5141685379174069	FALSE	S/T	S/T	0.998583	0.487	0.205	0.041	0.041
P24941	Cyclin-dependent kinase 2	CDK2	Q8IWD4-S53	Q8IWD4	CC117	53	S	GPRAVPSSPAGSAAR	FALSE	FALSE	0.5463169721966407	FALSE	S/T	S/T	0.999687	0.53	0.187	0.041	0.041
P24941	Cyclin-dependent kinase 2	CDK2	Q8IWE2-S120	Q8IWE2	NXP20	120	S	QNYLAVDSPPSGGGW	FALSE	FALSE	0.6130630347992067	FALSE	S/T	S/T	0.997169	0.558	0.17	0.041	0.041
P24941	Cyclin-dependent kinase 2	CDK2	Q8IWE2-S196	Q8IWE2	NXP20	196	S	TDQGPAESPPTSPSS	FALSE	FALSE	0.5894848250709767	FALSE	S/T	S/T	0.990629	0.558	0.21	0.041	0.041
P24941	Cyclin-dependent kinase 2	CDK2	Q8IWE2-S200	Q8IWE2	NXP20	200	S	PAESPPTSPSSASRG	FALSE	FALSE	0.6449387272854155	FALSE	S/T	S/T	0.998094	0.558	0.299	0.041	0.041
P24941	Cyclin-dependent kinase 2	CDK2	Q8IWE2-T381	Q8IWE2	NXP20	381	T	FELHVAATPDKLNKA	FALSE	FALSE	0.5881640927218947	FALSE	S/T	S/T	0.999699	0.558	0.258	0.041	0.041
P24941	Cyclin-dependent kinase 2	CDK2	Q8IWE5-S264	Q8IWE5	PKHM2	264	S	SSKASTRSPTQRQNP	FALSE	FALSE	0.5810435968210468	FALSE	S/T	S/T	0.996203	0.786	0.205	0.041	0.041
P24941	Cyclin-dependent kinase 2	CDK2	Q8IWE5-S334	Q8IWE5	PKHM2	334	S	SRSDEEASPLHPACS	FALSE	FALSE	0.5884073261341638	FALSE	S/T	S/T	0.999134	0.786	0.205	0.041	0.041
P24941	Cyclin-dependent kinase 2	CDK2	Q8IWE5-S357	Q8IWE5	PKHM2	357	S	DGDSRNGSPSLGRDS	FALSE	FALSE	0.5727795777660102	FALSE	S/T	S/T	0.985948	0.786	0.205	0.041	0.041
P24941	Cyclin-dependent kinase 2	CDK2	Q8IWE5-S364	Q8IWE5	PKHM2	364	S	SPSLGRDSPDTMLAS	FALSE	FALSE	0.5640973657922161	FALSE	S/T	S/T	0.959904	0.786	0.205	0.041	0.041
P24941	Cyclin-dependent kinase 2	CDK2	Q8IWE5-S371	Q8IWE5	PKHM2	371	S	SPDTMLASPQEEGEG	FALSE	FALSE	0.5712733202494047	FALSE	S/T	S/T	0.982992	0.786	0.205	0.041	0.041
P24941	Cyclin-dependent kinase 2	CDK2	Q8IWE5-S441	Q8IWE5	PKHM2	441	S	DQSFRTGSPGDAPER	FALSE	FALSE	0.5771174308555542	FALSE	S/T	S/T	0.997309	0.786	0.205	0.041	0.041
P24941	Cyclin-dependent kinase 2	CDK2	Q8IWE5-S496	Q8IWE5	PKHM2	496	S	QPLHVPSSPEAAGQE	FALSE	FALSE	0.5884073261341638	FALSE	S/T	S/T	0.999119	0.786	0.205	0.041	0.041
P24941	Cyclin-dependent kinase 2	CDK2	Q8IWE5-S559	Q8IWE5	PKHM2	559	S	QLKRDQPSPCLSSAE	FALSE	FALSE	0.5699466637952457	FALSE	S/T	S/T	0.987775	0.786	0.205	0.041	0.041
P24941	Cyclin-dependent kinase 2	CDK2	Q8IWE5-S766	Q8IWE5	PKHM2	766	S	GPTPCHCSPPEGTIT	FALSE	FALSE	0.5807142317416817	FALSE	S/T	S/T	0.995917	0.786	0.205	0.041	0.041
P24941	Cyclin-dependent kinase 2	CDK2	Q8IWE5-T286	Q8IWE5	PKHM2	286	T	TVSSSDTTPVHTTSQ	FALSE	FALSE	0.5812714735983437	FALSE	S/T	S/T	0.994694	0.786	0.205	0.041	0.041
P24941	Cyclin-dependent kinase 2	CDK2	Q8IWE5-T761	Q8IWE5	PKHM2	761	T	TDESLGPTPCHCSPP	FALSE	FALSE	0.5872162127154189	FALSE	S/T	S/T	0.998583	0.786	0.205	0.041	0.041
P24941	Cyclin-dependent kinase 2	CDK2	Q8IWI9-S56	Q8IWI9	MGAP	56	S	ALASSVSSPVKSKGK	FALSE	FALSE	0.5656365473008512	FALSE	S/T	S/T	0.999943	0.478	0.259	0.041	0.041
P24941	Cyclin-dependent kinase 2	CDK2	Q8IWI9-S369	Q8IWI9	MGAP	369	S	EDDSRVASPLDQNGS	FALSE	FALSE	0.5795565254487347	FALSE	S/T	S/T	0.99792	0.478	0.259	0.041	0.041
P24941	Cyclin-dependent kinase 2	CDK2	Q8IWI9-S449	Q8IWI9	MGAP	449	S	SSKWLPSSPSGVAKA	FALSE	FALSE	0.5710940617375609	FALSE	S/T	S/T	0.999447	0.478	0.259	0.041	0.041
P24941	Cyclin-dependent kinase 2	CDK2	Q8IWI9-S534	Q8IWI9	MGAP	534	S	ENGLRKHSPDLRVVQ	FALSE	FALSE	0.5370118329318464	FALSE	S/T	S/T	0.909178	0.478	0.259	0.041	0.041
P24941	Cyclin-dependent kinase 2	CDK2	Q8IWI9-S607	Q8IWI9	MGAP	607	S	VNANQNASPNVPGKR	FALSE	FALSE	0.5813343032265125	FALSE	S/T	S/T	0.99789	0.478	0.259	0.041	0.041
P24941	Cyclin-dependent kinase 2	CDK2	Q8IWI9-S645	Q8IWI9	MGAP	645	S	STKNTPVSPGSTFPD	FALSE	FALSE	0.5879194952681823	FALSE	S/T	S/T	0.997176	0.478	0.259	0.041	0.041
P24941	Cyclin-dependent kinase 2	CDK2	Q8IWI9-S772	Q8IWI9	MGAP	772	S	LTGTNPASPDAGFPF	FALSE	FALSE	0.581496116796605	FALSE	S/T	S/T	0.9985	0.478	0.259	0.041	0.041
P24941	Cyclin-dependent kinase 2	CDK2	Q8IWI9-S851	Q8IWI9	MGAP	851	S	FSSNAPTSPVVYQLP	FALSE	FALSE	0.5726316483176476	FALSE	S/T	S/T	0.999381	0.478	0.259	0.041	0.041
P24941	Cyclin-dependent kinase 2	CDK2	Q8IWI9-S879	Q8IWI9	MGAP	879	S	LKKQSTISPSTSYSL	FALSE	FALSE	0.5772575794814551	FALSE	S/T	S/T	0.980536	0.478	0.259	0.041	0.041
P24941	Cyclin-dependent kinase 2	CDK2	Q8IWI9-S924	Q8IWI9	MGAP	924	S	SILPYPVSPKQKYSH	FALSE	FALSE	0.5884403960430845	FALSE	S/T	S/T	0.997583	0.478	0.259	0.041	0.041
P24941	Cyclin-dependent kinase 2	CDK2	Q8IWI9-S1195	Q8IWI9	MGAP	1195	S	LPQPEVLSPTVKGKL	FALSE	FALSE	0.5799305711621711	FALSE	S/T	S/T	0.998348	0.478	0.259	0.041	0.041
P24941	Cyclin-dependent kinase 2	CDK2	Q8IWI9-S1208	Q8IWI9	MGAP	1208	S	KLLTGIKSPRSYTPK	FALSE	FALSE	0.575655341126948	FALSE	S/T	S/T	0.983749	0.478	0.259	0.041	0.041
P24941	Cyclin-dependent kinase 2	CDK2	Q8IWI9-S1259	Q8IWI9	MGAP	1259	S	RQPSSSSSPSPSFQQ	FALSE	FALSE	0.5879194952681823	FALSE	S/T	S/T	0.996988	0.478	0.259	0.041	0.041
P24941	Cyclin-dependent kinase 2	CDK2	Q8IWI9-S1328	Q8IWI9	MGAP	1328	S	TSYMHQRSPGGPTKL	FALSE	FALSE	0.5784836226415155	FALSE	S/T	S/T	0.995443	0.478	0.259	0.041	0.041
P24941	Cyclin-dependent kinase 2	CDK2	Q8IWI9-S1422	Q8IWI9	MGAP	1422	S	ETPDGPLSPGKMEDI	FALSE	FALSE	0.5620193754769125	FALSE	S/T	S/T	0.999957	0.478	0.259	0.041	0.041
P24941	Cyclin-dependent kinase 2	CDK2	Q8IWI9-S1430	Q8IWI9	MGAP	1430	S	PGKMEDISPVQTDAL	FALSE	FALSE	0.5764484298335301	FALSE	S/T	S/T	0.990247	0.478	0.259	0.041	0.041
P24941	Cyclin-dependent kinase 2	CDK2	Q8IWI9-S1457	Q8IWI9	MGAP	1457	S	LPFYAGLSPAGKLVA	FALSE	FALSE	0.581496116796605	FALSE	S/T	S/T	0.998641	0.478	0.259	0.041	0.041
P24941	Cyclin-dependent kinase 2	CDK2	Q8IWI9-S1533	Q8IWI9	MGAP	1533	S	RPIAARPSPGGVFTQ	FALSE	FALSE	0.581496116796605	FALSE	S/T	S/T	0.998578	0.478	0.259	0.041	0.041
P24941	Cyclin-dependent kinase 2	CDK2	Q8IWI9-S1573	Q8IWI9	MGAP	1573	S	QKFSIRPSPVMVVTP	FALSE	FALSE	0.574320487148861	FALSE	S/T	S/T	0.993704	0.478	0.259	0.041	0.041
P24941	Cyclin-dependent kinase 2	CDK2	Q8IWI9-S1905	Q8IWI9	MGAP	1905	S	GTLTLRISPPEPQSF	FALSE	FALSE	0.5798387323708895	FALSE	S/T	S/T	0.995671	0.478	0.259	0.041	0.041
P24941	Cyclin-dependent kinase 2	CDK2	Q8IWI9-S2541	Q8IWI9	MGAP	2541	S	GSDEFDISPRISKQQ	FALSE	FALSE	0.5875665540917118	FALSE	S/T	S/T	0.996788	0.478	0.259	0.041	0.041
P24941	Cyclin-dependent kinase 2	CDK2	Q8IWI9-S2585	Q8IWI9	MGAP	2585	S	DQATENTSPLNTPHT	FALSE	FALSE	0.5764484298335301	FALSE	S/T	S/T	0.990382	0.478	0.259	0.041	0.041
P24941	Cyclin-dependent kinase 2	CDK2	Q8IWI9-S2620	Q8IWI9	MGAP	2620	S	SGPVVAVSPDLLESD	FALSE	FALSE	0.5771659476098714	FALSE	S/T	S/T	0.991223	0.478	0.259	0.041	0.041
P24941	Cyclin-dependent kinase 2	CDK2	Q8IWI9-S2898	Q8IWI9	MGAP	2898	S	QGESDSISPLLLHLE	FALSE	FALSE	0.5709074025796448	FALSE	S/T	S/T	0.966838	0.478	0.259	0.041	0.041
P24941	Cyclin-dependent kinase 2	CDK2	Q8IWI9-S2963	Q8IWI9	MGAP	2963	S	AEPESVSSPPTLHMK	FALSE	FALSE	0.5764484298335301	FALSE	S/T	S/T	0.990245	0.478	0.259	0.041	0.041
P24941	Cyclin-dependent kinase 2	CDK2	Q8IWI9-S3059	Q8IWI9	MGAP	3059	S	KLGNSGASPSSAGK_	FALSE	FALSE	0.5875665540917118	FALSE	S/T	S/T	0.9968	0.478	0.259	0.041	0.041
P24941	Cyclin-dependent kinase 2	CDK2	Q8IWI9-T642	Q8IWI9	MGAP	642	T	SLISTKNTPVSPGST	FALSE	FALSE	0.5369731686285124	FALSE	S/T	S/T	0.874918	0.478	0.259	0.041	0.041
P24941	Cyclin-dependent kinase 2	CDK2	Q8IWI9-T1213	Q8IWI9	MGAP	1213	T	IKSPRSYTPKPNPVI	FALSE	FALSE	0.5693414328900496	FALSE	S/T	S/T	0.988098	0.478	0.259	0.041	0.041
P24941	Cyclin-dependent kinase 2	CDK2	Q8IWI9-T1416	Q8IWI9	MGAP	1416	T	AEKSGSETPDGPLSP	FALSE	FALSE	0.5689353219829743	FALSE	S/T	S/T	0.972494	0.478	0.259	0.041	0.041
P24941	Cyclin-dependent kinase 2	CDK2	Q8IWI9-T1558	Q8IWI9	MGAP	1558	T	QKIPGVSTPQTLAGT	FALSE	FALSE	0.5678444128920653	FALSE	S/T	S/T	0.971505	0.478	0.259	0.041	0.041
P24941	Cyclin-dependent kinase 2	CDK2	Q8IWI9-T1579	Q8IWI9	MGAP	1579	T	PSPVMVVTPVVSSEP	FALSE	FALSE	0.5631473419861025	FALSE	S/T	S/T	0.953746	0.478	0.259	0.041	0.041
P24941	Cyclin-dependent kinase 2	CDK2	Q8IWI9-T1668	Q8IWI9	MGAP	1668	T	TKTTGITTPVASVAF	FALSE	FALSE	0.5696706161006214	FALSE	S/T	S/T	0.973437	0.478	0.259	0.041	0.041
P24941	Cyclin-dependent kinase 2	CDK2	Q8IWI9-T2599	Q8IWI9	MGAP	2599	T	TSANLVMTPQGQLLT	FALSE	FALSE	0.5767595626112691	FALSE	S/T	S/T	0.989181	0.478	0.259	0.041	0.041
P24941	Cyclin-dependent kinase 2	CDK2	Q8IWI9-3-S1542	Q8IWI9-3	MGAP-3	1542	S	PVATPQVSPNTVKRA	FALSE	FALSE	0.5879194952681823	FALSE	S/T	S/T	0.997101	0.478	0.259	0.041	0.041
P24941	Cyclin-dependent kinase 2	CDK2	Q8IWI9-3-S1562	Q8IWI9-3	MGAP-3	1562	S	LIPVQQGSPTLRPVS	FALSE	FALSE	0.5767595626112691	FALSE	S/T	S/T	0.989472	0.478	0.259	0.041	0.041
P24941	Cyclin-dependent kinase 2	CDK2	Q8IWJ2-S11	Q8IWJ2	GCC2	11	S	LVQDGVASPATPGTG	FALSE	FALSE	0.5740000851474913	FALSE	S/T	S/T	0.991438	0.557	0.218	0.041	0.041
P24941	Cyclin-dependent kinase 2	CDK2	Q8IWJ2-S935	Q8IWJ2	GCC2	935	S	LKDSLAKSPSVKNDP	FALSE	FALSE	0.5739726931829144	FALSE	S/T	S/T	0.998215	0.557	0.218	0.041	0.041
P24941	Cyclin-dependent kinase 2	CDK2	Q8IWJ2-S1483	Q8IWJ2	GCC2	1483	S	KNEPTTRSPVSSQQS	FALSE	FALSE	0.5571794827761589	FALSE	S/T	S/T	0.98786	0.557	0.218	0.041	0.041
P24941	Cyclin-dependent kinase 2	CDK2	Q8IWJ2-S1542	Q8IWJ2	GCC2	1542	S	SLEQLLNSPETKLEP	FALSE	FALSE	0.5561895416975298	FALSE	S/T	S/T	0.983731	0.557	0.218	0.041	0.041
P24941	Cyclin-dependent kinase 2	CDK2	Q8IWJ2-S1649	Q8IWJ2	GCC2	1649	S	INTMLQLSPEEKGKL	FALSE	FALSE	0.5724668452296979	FALSE	S/T	S/T	0.998025	0.557	0.218	0.041	0.041
P24941	Cyclin-dependent kinase 2	CDK2	Q8IWJ2-T14	Q8IWJ2	GCC2	14	T	DGVASPATPGTGKSK	FALSE	FALSE	0.5724546306020367	FALSE	S/T	S/T	0.992034	0.557	0.218	0.041	0.041
P24941	Cyclin-dependent kinase 2	CDK2	Q8IWJ2-3-S11	Q8IWJ2-3	GCC2-3	11	S	LVQDGVASPATPGTG	FALSE	FALSE	0.5740000851474913	FALSE	S/T	S/T	0.991438	0.557	0.218	0.041	0.041
P24941	Cyclin-dependent kinase 2	CDK2	Q8IWJ2-3-T14	Q8IWJ2-3	GCC2-3	14	T	DGVASPATPGTGKSK	FALSE	FALSE	0.5724546306020367	FALSE	S/T	S/T	0.992034	0.557	0.218	0.041	0.041
P24941	Cyclin-dependent kinase 2	CDK2	Q8IWN7-S1134	Q8IWN7	RP1L1	1134	S	LFEEDLGSPASKVRF	FALSE	FALSE	0.5807658306969925	FALSE	S/T	S/T	0.993	0.571	0.253	0.041	0.041
P24941	Cyclin-dependent kinase 2	CDK2	Q8IWN7-T227	Q8IWN7	RP1L1	227	T	AGHEAFRTPAMKNAR	FALSE	FALSE	0.6392594615980391	FALSE	S/T	S/T	0.985752	0.723	0.228	0.041	0.041
P24941	Cyclin-dependent kinase 2	CDK2	Q8IWP9-S274	Q8IWP9	CC28A	274	S	DVPNTSAS_______	FALSE	FALSE	0.5086855527796551	FALSE	S/T	S/T	0.0315483	0.571	0.38	0.041	0.041
P24941	Cyclin-dependent kinase 2	CDK2	Q8IWQ3-S294	Q8IWQ3	BRSK2	294	S	VQIRSLPSLEDIDPD	FALSE	FALSE	0.652476118347876	TRUE	S/T	S/T	8.88825e-5	0.613	0.53	0.0525	0.16849999999999998
P24941	Cyclin-dependent kinase 2	CDK2	Q8IWQ3-S367	Q8IWQ3	BRSK2	367	S	PPRKRVDSPMLNRHG	FALSE	FALSE	0.910045166172895	TRUE	S/T	S/T	0.995439	0.613	0.53	0.0525	0.16849999999999998
P24941	Cyclin-dependent kinase 2	CDK2	Q8IWQ3-S382	Q8IWQ3	BRSK2	382	S	KRRPERKSMEVLSVT	FALSE	FALSE	0.8376553504617104	TRUE	S/T	S/T	0.0310694	0.613	0.53	0.0525	0.16849999999999998
P24941	Cyclin-dependent kinase 2	CDK2	Q8IWQ3-S393	Q8IWQ3	BRSK2	393	S	LSVTDGGSPVPARRA	FALSE	FALSE	0.9076451661728948	TRUE	S/T	S/T	0.998581	0.613	0.53	0.0525	0.16849999999999998
P24941	Cyclin-dependent kinase 2	CDK2	Q8IWQ3-S410	Q8IWQ3	BRSK2	410	S	MAQHGQRSRSISGAS	FALSE	FALSE	0.6700989322391994	TRUE	S/T	S/T	0.00158986	0.613	0.53	0.0525	0.16849999999999998
P24941	Cyclin-dependent kinase 2	CDK2	Q8IWQ3-S412	Q8IWQ3	BRSK2	412	S	QHGQRSRSISGASSG	FALSE	FALSE	0.7074241544732588	TRUE	S/T	S/T	0.00394807	0.613	0.53	0.0525	0.16849999999999998
P24941	Cyclin-dependent kinase 2	CDK2	Q8IWQ3-S414	Q8IWQ3	BRSK2	414	S	GQRSRSISGASSGLS	FALSE	FALSE	0.6788897924542533	TRUE	S/T	S/T	0.00190822	0.613	0.53	0.0525	0.16849999999999998
P24941	Cyclin-dependent kinase 2	CDK2	Q8IWQ3-S423	Q8IWQ3	BRSK2	423	S	ASSGLSTSPLSSPRV	FALSE	FALSE	0.909809872055248	TRUE	S/T	S/T	0.992491	0.613	0.53	0.0525	0.16849999999999998
P24941	Cyclin-dependent kinase 2	CDK2	Q8IWQ3-S426	Q8IWQ3	BRSK2	426	S	GLSTSPLSSPRVTPH	FALSE	FALSE	0.7122147749638791	TRUE	S/T	S/T	0.00436213	0.613	0.53	0.0525	0.16849999999999998
P24941	Cyclin-dependent kinase 2	CDK2	Q8IWQ3-S427	Q8IWQ3	BRSK2	427	S	LSTSPLSSPRVTPHP	FALSE	FALSE	0.9076451661728948	TRUE	S/T	S/T	0.998437	0.613	0.53	0.0525	0.16849999999999998
P24941	Cyclin-dependent kinase 2	CDK2	Q8IWQ3-S435	Q8IWQ3	BRSK2	435	S	PRVTPHPSPRGSPLP	FALSE	FALSE	0.8993689756967044	TRUE	S/T	S/T	0.999486	0.613	0.53	0.0525	0.16849999999999998
P24941	Cyclin-dependent kinase 2	CDK2	Q8IWQ3-S439	Q8IWQ3	BRSK2	439	S	PHPSPRGSPLPTPKG	FALSE	FALSE	0.9056451661728948	TRUE	S/T	S/T	0.998684	0.613	0.53	0.0525	0.16849999999999998
P24941	Cyclin-dependent kinase 2	CDK2	Q8IWQ3-S455	Q8IWQ3	BRSK2	455	S	PVHTPKESPAGTPNP	FALSE	FALSE	0.910045166172895	TRUE	S/T	S/T	0.995627	0.613	0.53	0.0525	0.16849999999999998
P24941	Cyclin-dependent kinase 2	CDK2	Q8IWQ3-S466	Q8IWQ3	BRSK2	466	S	TPNPTPPSSPSVGGV	FALSE	FALSE	0.6810583904280695	TRUE	S/T	S/T	8.69153e-4	0.613	0.53	0.0525	0.16849999999999998
P24941	Cyclin-dependent kinase 2	CDK2	Q8IWQ3-S467	Q8IWQ3	BRSK2	467	S	PNPTPPSSPSVGGVP	FALSE	FALSE	0.8960356423633711	TRUE	S/T	S/T	0.999553	0.613	0.53	0.0525	0.16849999999999998
P24941	Cyclin-dependent kinase 2	CDK2	Q8IWQ3-S481	Q8IWQ3	BRSK2	481	S	PWRARLNSIKNSFLG	FALSE	FALSE	0.6676953480098087	TRUE	S/T	S/T	0.00172127	0.613	0.53	0.0525	0.16849999999999998
P24941	Cyclin-dependent kinase 2	CDK2	Q8IWQ3-S489	Q8IWQ3	BRSK2	489	S	IKNSFLGSPRFHRRK	FALSE	FALSE	0.910045166172895	TRUE	S/T	S/T	0.995466	0.613	0.53	0.0525	0.16849999999999998
P24941	Cyclin-dependent kinase 2	CDK2	Q8IWQ3-S506	Q8IWQ3	BRSK2	506	S	VPTPEEMSNLTPESS	FALSE	FALSE	0.6716450615581842	TRUE	S/T	S/T	1.8191e-4	0.613	0.53	0.0525	0.16849999999999998
P24941	Cyclin-dependent kinase 2	CDK2	Q8IWQ3-S512	Q8IWQ3	BRSK2	512	S	MSNLTPESSPELAKK	FALSE	FALSE	0.6749056503376202	TRUE	S/T	S/T	7.15419e-4	0.613	0.53	0.0525	0.16849999999999998
P24941	Cyclin-dependent kinase 2	CDK2	Q8IWQ3-S513	Q8IWQ3	BRSK2	513	S	SNLTPESSPELAKKS	FALSE	FALSE	0.90983264245373	TRUE	S/T	S/T	0.98834	0.613	0.53	0.0525	0.16849999999999998
P24941	Cyclin-dependent kinase 2	CDK2	Q8IWQ3-S520	Q8IWQ3	BRSK2	520	S	SPELAKKSWFGNFIS	FALSE	FALSE	0.7378362478265285	TRUE	S/T	S/T	0.00667198	0.613	0.53	0.0525	0.16849999999999998
P24941	Cyclin-dependent kinase 2	CDK2	Q8IWQ3-T174	Q8IWQ3	BRSK2	174	T	VGDSLLETSCGSPHY	FALSE	FALSE	0.6523651812457625	TRUE	S/T	S/T	6.27034e-5	0.613	0.53	0.0525	0.16849999999999998
P24941	Cyclin-dependent kinase 2	CDK2	Q8IWQ3-T260	Q8IWQ3	BRSK2	260	T	VDAARRLTLEHIQKH	FALSE	FALSE	0.6609859186027562	TRUE	S/T	S/T	1.09703e-4	0.613	0.53	0.0525	0.16849999999999998
P24941	Cyclin-dependent kinase 2	CDK2	Q8IWQ3-T389	Q8IWQ3	BRSK2	389	T	SMEVLSVTDGGSPVP	FALSE	FALSE	0.6533651812457625	TRUE	S/T	S/T	4.86957e-5	0.613	0.53	0.0525	0.16849999999999998
P24941	Cyclin-dependent kinase 2	CDK2	Q8IWQ3-T422	Q8IWQ3	BRSK2	422	T	GASSGLSTSPLSSPR	FALSE	FALSE	0.608300156006495	TRUE	S/T	S/T	1.80748e-5	0.613	0.53	0.0525	0.16849999999999998
P24941	Cyclin-dependent kinase 2	CDK2	Q8IWQ3-T431	Q8IWQ3	BRSK2	431	T	PLSSPRVTPHPSPRG	FALSE	FALSE	0.910045166172895	TRUE	S/T	S/T	0.994049	0.613	0.53	0.0525	0.16849999999999998
P24941	Cyclin-dependent kinase 2	CDK2	Q8IWQ3-T443	Q8IWQ3	BRSK2	443	T	PRGSPLPTPKGTPVH	FALSE	FALSE	0.910045166172895	TRUE	S/T	S/T	0.995581	0.613	0.53	0.0525	0.16849999999999998
P24941	Cyclin-dependent kinase 2	CDK2	Q8IWQ3-T451	Q8IWQ3	BRSK2	451	T	PKGTPVHTPKESPAG	FALSE	FALSE	0.909809872055248	TRUE	S/T	S/T	0.992622	0.613	0.53	0.0525	0.16849999999999998
P24941	Cyclin-dependent kinase 2	CDK2	Q8IWQ3-T459	Q8IWQ3	BRSK2	459	T	PKESPAGTPNPTPPS	FALSE	FALSE	0.908045166172895	TRUE	S/T	S/T	0.995841	0.613	0.53	0.0525	0.16849999999999998
P24941	Cyclin-dependent kinase 2	CDK2	Q8IWQ3-T463	Q8IWQ3	BRSK2	463	T	PAGTPNPTPPSSPSV	FALSE	FALSE	0.908054864675952	TRUE	S/T	S/T	0.984619	0.613	0.53	0.0525	0.16849999999999998
P24941	Cyclin-dependent kinase 2	CDK2	Q8IWQ3-T509	Q8IWQ3	BRSK2	509	T	PEEMSNLTPESSPEL	FALSE	FALSE	0.9074622176171284	TRUE	S/T	S/T	0.963429	0.613	0.53	0.0525	0.16849999999999998
P24941	Cyclin-dependent kinase 2	CDK2	Q8IWQ3-Y15	Q8IWQ3	BRSK2	15	Y	GGAQHAQYVGPYRLE	FALSE	FALSE	0.7385440562138155	TRUE	S/T	Y	1.98234e-5	0.613	0.53	0.0525	0.16849999999999998
P24941	Cyclin-dependent kinase 2	CDK2	Q8IWQ3-4-S445	Q8IWQ3-4	BRSK2-4	445	S	ASSGLSTSPLSSPRV	FALSE	FALSE	0.7942436996833802	FALSE	S/T	S/T	0.992491	0.613	0.53	0.041	0.041
P24941	Cyclin-dependent kinase 2	CDK2	Q8IWR0-S316	Q8IWR0	Z3H7A	316	S	PLQTASVSPSMPFSA	FALSE	FALSE	0.60754426271745	FALSE	S/T	S/T	0.995659	1	0.222	0.041	0.041
P24941	Cyclin-dependent kinase 2	CDK2	Q8IWR0-T210	Q8IWR0	Z3H7A	210	T	DIEPDLLTPRQEAVP	FALSE	FALSE	0.600523195073269	FALSE	S/T	S/T	0.97649	1	0.222	0.041	0.041
P24941	Cyclin-dependent kinase 2	CDK2	Q8IWR0-T431	Q8IWR0	Z3H7A	431	T	TKPSSSVTPRHPLEG	FALSE	FALSE	0.6084262593757623	FALSE	S/T	S/T	0.995954	1	0.222	0.041	0.041
P24941	Cyclin-dependent kinase 2	CDK2	Q8IWR1-S308	Q8IWR1	TRI59	308	S	LIPKMKISPKRMSCS	FALSE	FALSE	0.5183139772573828	FALSE	S/T	S/T	0.959786	0.355	0.275	0.041	0.041
P24941	Cyclin-dependent kinase 2	CDK2	Q8IWS0-S155	Q8IWS0	PHF6	155	S	EHELEPSSPKSKKKS	FALSE	FALSE	0.5140789430869883	FALSE	S/T	S/T	0.998745	0.486	0.164	0.041	0.041
P24941	Cyclin-dependent kinase 2	CDK2	Q8IWS0-S199	Q8IWS0	PHF6	199	S	SSSYRDRSPHRSSPS	FALSE	FALSE	0.5040739966583967	FALSE	S/T	S/T	0.99927	0.486	0.164	0.041	0.041
P24941	Cyclin-dependent kinase 2	CDK2	Q8IWS0-S204	Q8IWS0	PHF6	204	S	DRSPHRSSPSDTRPK	FALSE	FALSE	0.5124207091163389	FALSE	S/T	S/T	0.995915	0.486	0.164	0.041	0.041
P24941	Cyclin-dependent kinase 2	CDK2	Q8IWS0-2-S156	Q8IWS0-2	PHF6-2	156	S	EHELEPSSPKSKKKS	FALSE	FALSE	0.5140789430869883	FALSE	S/T	S/T	0.998745	0.486	0.164	0.041	0.041
P24941	Cyclin-dependent kinase 2	CDK2	Q8IWT3-S43	Q8IWT3	CUL9	43	S	PEYLIRWSVLKCGEV	FALSE	FALSE	0.5140268653963705	FALSE	S/T	S/T	0.0748011	0.451	0.417	0.041	0.041
P24941	Cyclin-dependent kinase 2	CDK2	Q8IWT3-S286	Q8IWT3	CUL9	286	S	LGAGDQSSPCATREK	FALSE	FALSE	0.6802784381540894	FALSE	S/T	S/T	0.995156	0.451	0.417	0.041	0.041
P24941	Cyclin-dependent kinase 2	CDK2	Q8IWT3-S329	Q8IWT3	CUL9	329	S	NLSEQGMSPPRPTRS	FALSE	FALSE	0.6798603895176187	FALSE	S/T	S/T	0.999447	0.451	0.417	0.041	0.041
P24941	Cyclin-dependent kinase 2	CDK2	Q8IWT3-S930	Q8IWT3	CUL9	930	S	RYSEPPGSPERAALE	FALSE	FALSE	0.6763845927085302	FALSE	S/T	S/T	0.99988	0.451	0.417	0.041	0.041
P24941	Cyclin-dependent kinase 2	CDK2	Q8IWT3-S947	Q8IWT3	CUL9	947	S	IIQGQDGSPELLIRS	FALSE	FALSE	0.6900250830824463	FALSE	S/T	S/T	0.989566	0.451	0.417	0.041	0.041
P24941	Cyclin-dependent kinase 2	CDK2	Q8IWT3-S976	Q8IWT3	CUL9	976	S	RVLCREGSPGGAVRP	FALSE	FALSE	0.6825878518054234	FALSE	S/T	S/T	0.99586	0.451	0.417	0.041	0.041
P24941	Cyclin-dependent kinase 2	CDK2	Q8IWT3-S1457	Q8IWT3	CUL9	1457	S	NSKGRDRSPAPSPVL	FALSE	FALSE	0.6888378518054232	FALSE	S/T	S/T	0.996401	0.451	0.417	0.041	0.041
P24941	Cyclin-dependent kinase 2	CDK2	Q8IWT3-S1461	Q8IWT3	CUL9	1461	S	RDRSPAPSPVLPSSS	FALSE	FALSE	0.6900250830824463	FALSE	S/T	S/T	0.989771	0.451	0.417	0.041	0.041
P24941	Cyclin-dependent kinase 2	CDK2	Q8IWT3-S2436	Q8IWT3	CUL9	2436	S	DFRVGLQSPSVEAWE	FALSE	FALSE	0.6929458049189662	FALSE	S/T	S/T	0.997613	0.451	0.417	0.041	0.041
P24941	Cyclin-dependent kinase 2	CDK2	Q8IWT3-T355	Q8IWT3	CUL9	355	T	LLPTIVTTPRRQGWV	FALSE	FALSE	0.6929458049189662	FALSE	S/T	S/T	0.997522	0.451	0.417	0.041	0.041
P24941	Cyclin-dependent kinase 2	CDK2	Q8IWT3-T591	Q8IWT3	CUL9	591	T	TSRNHSCTPDPEEES	FALSE	FALSE	0.6821178800039103	FALSE	S/T	S/T	0.959834	0.451	0.417	0.041	0.041
P24941	Cyclin-dependent kinase 2	CDK2	Q8IWT3-T938	Q8IWT3	CUL9	938	T	PERAALETPIIQGQD	FALSE	FALSE	0.6811322843079355	FALSE	S/T	S/T	0.994518	0.451	0.417	0.041	0.041
P24941	Cyclin-dependent kinase 2	CDK2	Q8IWU2-S630	Q8IWU2	LMTK2	630	S	HVTSGPESPFNNIFN	FALSE	FALSE	0.5866263422030837	TRUE	S/T	S/T	0.996479	0.531	0.423	0.041	0.041
P24941	Cyclin-dependent kinase 2	CDK2	Q8IWU2-S886	Q8IWU2	LMTK2	886	S	LDNRSQDSPGESEET	FALSE	FALSE	0.5844180088697504	TRUE	S/T	S/T	0.996799	0.531	0.423	0.041	0.041
P24941	Cyclin-dependent kinase 2	CDK2	Q8IWU2-S1124	Q8IWU2	LMTK2	1124	S	SEEVPGTSPSALVLV	FALSE	FALSE	0.5899510930794475	TRUE	S/T	S/T	0.992998	0.531	0.423	0.041	0.041
P24941	Cyclin-dependent kinase 2	CDK2	Q8IWU2-S1397	Q8IWU2	LMTK2	1397	S	GPAPASGSPYLSRCI	FALSE	FALSE	0.5899510930794475	TRUE	S/T	S/T	0.992697	0.531	0.423	0.041	0.041
P24941	Cyclin-dependent kinase 2	CDK2	Q8IWU2-S1450	Q8IWU2	LMTK2	1450	S	LQTSKYFSPPPPARS	FALSE	FALSE	0.5669929528758105	TRUE	S/T	S/T	0.98583	0.531	0.423	0.041	0.041
P24941	Cyclin-dependent kinase 2	CDK2	Q8IWU2-T90	Q8IWU2	LMTK2	90	T	FDDEIDFTPPAEDTP	FALSE	FALSE	0.5592498576489182	TRUE	S/T	S/T	0.95129	0.531	0.423	0.041	0.041
P24941	Cyclin-dependent kinase 2	CDK2	Q8IWU2-T996	Q8IWU2	LMTK2	996	T	ASEPSLETPDSLESV	FALSE	FALSE	0.5617223503331429	TRUE	S/T	S/T	0.956803	0.531	0.423	0.041	0.041
P24941	Cyclin-dependent kinase 2	CDK2	Q8IWU2-T1088	Q8IWU2	LMTK2	1088	T	GHRGTEVTPETFTAG	FALSE	FALSE	0.513934849473668	TRUE	S/T	S/T	0.805235	0.531	0.423	0.041	0.041
P24941	Cyclin-dependent kinase 2	CDK2	Q8IWV7-T21	Q8IWV7	UBR1	21	T	ISAELPQTPQRLASW	FALSE	FALSE	0.6594338976069682	FALSE	S/T	S/T	0.999222	0.53	0.337	0.041	0.041
P24941	Cyclin-dependent kinase 2	CDK2	Q8IWV8-S1006	Q8IWV8	UBR2	1006	S	VKKMRESSPTSPVAE	FALSE	FALSE	0.812492284626865	FALSE	S/T	S/T	0.984837	0.654	0.421	0.041	0.041
P24941	Cyclin-dependent kinase 2	CDK2	Q8IWV8-S1009	Q8IWV8	UBR2	1009	S	MRESSPTSPVAETEG	FALSE	FALSE	0.8091986111440007	FALSE	S/T	S/T	0.996361	0.654	0.421	0.041	0.041
P24941	Cyclin-dependent kinase 2	CDK2	Q8IWV8-S1023	Q8IWV8	UBR2	1023	S	GTIMEESSRDKDKAE	FALSE	FALSE	0.5699162498325809	FALSE	S/T	S/T	0.0142512	0.654	0.421	0.041	0.041
P24941	Cyclin-dependent kinase 2	CDK2	Q8IWV8-T1266	Q8IWV8	UBR2	1266	T	FLRKEESTPNNASTK	FALSE	FALSE	0.8086100431106853	FALSE	S/T	S/T	0.952826	0.654	0.421	0.041	0.041
P24941	Cyclin-dependent kinase 2	CDK2	Q8IWW6-S165	Q8IWW6	RHG12	165	S	KFNNDSHSPKVSSQN	FALSE	FALSE	0.6748744045064878	FALSE	S/T	S/T	0.990673	0.459	0.336	0.041	0.041
P24941	Cyclin-dependent kinase 2	CDK2	Q8IWW6-S240	Q8IWW6	RHG12	240	S	PNQGRPDSPVYANLQ	FALSE	FALSE	0.6647034784669371	FALSE	S/T	S/T	0.998835	0.459	0.336	0.041	0.041
P24941	Cyclin-dependent kinase 2	CDK2	Q8IWW6-S262	Q8IWW6	RHG12	262	S	ALPPLPGSPAIQING	FALSE	FALSE	0.6658463356097943	FALSE	S/T	S/T	0.999054	0.459	0.336	0.041	0.041
P24941	Cyclin-dependent kinase 2	CDK2	Q8IWW6-S451	Q8IWW6	RHG12	451	S	ENESSPSSPKHQDTA	FALSE	FALSE	0.6713684727566923	FALSE	S/T	S/T	0.999833	0.459	0.336	0.041	0.041
P24941	Cyclin-dependent kinase 2	CDK2	Q8IWW6-S592	Q8IWW6	RHG12	592	S	IEEEIPDSPGIEKHD	FALSE	FALSE	0.6604296811759818	FALSE	S/T	S/T	0.999395	0.459	0.336	0.041	0.041
P24941	Cyclin-dependent kinase 2	CDK2	Q8IWW6-T231	Q8IWW6	RHG12	231	T	TEQIRATTPPNQGRP	FALSE	FALSE	0.6737252040054206	FALSE	S/T	S/T	0.971875	0.459	0.336	0.041	0.041
P24941	Cyclin-dependent kinase 2	CDK2	Q8IWW6-3-S404	Q8IWW6-3	RHG12-3	404	S	ENESSPSSPKHQDTD	FALSE	FALSE	0.6660970739592056	FALSE	S/T	S/T	0.999773	0.459	0.336	0.041	0.041
P24941	Cyclin-dependent kinase 2	CDK2	Q8IWX8-S186	Q8IWX8	CHERP	186	S	WMFSNAKSPPHCELM	FALSE	FALSE	0.5971056450446797	FALSE	S/T	S/T	0.998731	0.561	0.256	0.041	0.041
P24941	Cyclin-dependent kinase 2	CDK2	Q8IWX8-S695	Q8IWX8	CHERP	695	S	AAVEAFYSPPSHDRP	FALSE	FALSE	0.5997350298707154	FALSE	S/T	S/T	0.99659	0.561	0.256	0.041	0.041
P24941	Cyclin-dependent kinase 2	CDK2	Q8IWX8-S806	Q8IWX8	CHERP	806	S	RSRSKSYSPGRRRRS	FALSE	FALSE	0.5886281785289276	FALSE	S/T	S/T	0.999014	0.561	0.256	0.041	0.041
P24941	Cyclin-dependent kinase 2	CDK2	Q8IWX8-S817	Q8IWX8	CHERP	817	S	RRRSRSRSPTPPSSA	FALSE	FALSE	0.5992674582266733	FALSE	S/T	S/T	0.997017	0.561	0.256	0.041	0.041
P24941	Cyclin-dependent kinase 2	CDK2	Q8IWX8-T819	Q8IWX8	CHERP	819	T	RSRSRSPTPPSSAGL	FALSE	FALSE	0.5801443501861165	FALSE	S/T	S/T	0.977758	0.561	0.256	0.041	0.041
P24941	Cyclin-dependent kinase 2	CDK2	Q8IWY4-T482	Q8IWY4	SCUB1	482	T	SCSDAPTTPIKQKAR	FALSE	FALSE	0.5355194079908825	FALSE	S/T	S/T	0.999847	0.27	0.304	0.041	0.041
P24941	Cyclin-dependent kinase 2	CDK2	Q8IWY9-S158	Q8IWY9	CDAN1	158	S	RRLRGSGSPSRPSLT	FALSE	FALSE	0.5732906604594588	FALSE	S/T	S/T	0.999412	0.554	0.232	0.041	0.041
P24941	Cyclin-dependent kinase 2	CDK2	Q8IWY9-S265	Q8IWY9	CDAN1	265	S	RSKQLQQSPTPTCPT	FALSE	FALSE	0.5836002880122142	FALSE	S/T	S/T	0.997321	0.554	0.232	0.041	0.041
P24941	Cyclin-dependent kinase 2	CDK2	Q8IWY9-S277	Q8IWY9	CDAN1	277	S	CPTPELGSPLPSRTG	FALSE	FALSE	0.5823432297032821	FALSE	S/T	S/T	0.998428	0.554	0.232	0.041	0.041
P24941	Cyclin-dependent kinase 2	CDK2	Q8IWY9-S515	Q8IWY9	CDAN1	515	S	QLLQMCQSPGGAGGT	FALSE	FALSE	0.579628304544034	FALSE	S/T	S/T	0.989626	0.554	0.232	0.041	0.041
P24941	Cyclin-dependent kinase 2	CDK2	Q8IWY9-T71	Q8IWY9	CDAN1	71	T	VLPQGPPTPAKTPGA	FALSE	FALSE	0.5729738125656729	FALSE	S/T	S/T	0.999834	0.554	0.232	0.041	0.041
P24941	Cyclin-dependent kinase 2	CDK2	Q8IWY9-T75	Q8IWY9	CDAN1	75	T	GPPTPAKTPGASAAL	FALSE	FALSE	0.5663945377134247	FALSE	S/T	S/T	0.977521	0.554	0.232	0.041	0.041
P24941	Cyclin-dependent kinase 2	CDK2	Q8IWY9-T267	Q8IWY9	CDAN1	267	T	KQLQQSPTPTCPTPE	FALSE	FALSE	0.5514319011132689	FALSE	S/T	S/T	0.907126	0.554	0.232	0.041	0.041
P24941	Cyclin-dependent kinase 2	CDK2	Q8IWY9-T272	Q8IWY9	CDAN1	272	T	SPTPTCPTPELGSPL	FALSE	FALSE	0.5638396020176517	FALSE	S/T	S/T	0.968368	0.554	0.232	0.041	0.041
P24941	Cyclin-dependent kinase 2	CDK2	Q8IWZ3-S740	Q8IWZ3	ANKH1	740	S	DRTSQENSPALLGVQ	FALSE	FALSE	0.6364094751580484	FALSE	S/T	S/T	0.98177	1	0.145	0.0415	0.113
P24941	Cyclin-dependent kinase 2	CDK2	Q8IWZ3-S1670	Q8IWZ3	ANKH1	1670	S	TVSLPLSSPNIKLNL	FALSE	FALSE	0.6709654289284388	FALSE	S/T	S/T	0.997361	1	0.145	0.0415	0.113
P24941	Cyclin-dependent kinase 2	CDK2	Q8IWZ3-S1679	Q8IWZ3	ANKH1	1679	S	NIKLNLTSPKRGQKR	FALSE	FALSE	0.6535208893426122	FALSE	S/T	S/T	0.999708	1	0.145	0.0415	0.113
P24941	Cyclin-dependent kinase 2	CDK2	Q8IWZ3-S2069	Q8IWZ3	ANKH1	2069	S	PETHPSSSPTPTSSN	FALSE	FALSE	0.6650863562467344	FALSE	S/T	S/T	0.998702	1	0.145	0.0415	0.113
P24941	Cyclin-dependent kinase 2	CDK2	Q8IWZ3-S2281	Q8IWZ3	ANKH1	2281	S	PSQRVSTSPVGLPSI	FALSE	FALSE	0.6658363562467344	FALSE	S/T	S/T	0.998667	1	0.145	0.0415	0.113
P24941	Cyclin-dependent kinase 2	CDK2	Q8IWZ3-S2294	Q8IWZ3	ANKH1	2294	S	SIDPSGSSPSSSSAP	FALSE	FALSE	0.6709654289284388	FALSE	S/T	S/T	0.997202	1	0.145	0.0415	0.113
P24941	Cyclin-dependent kinase 2	CDK2	Q8IWZ3-S2332	Q8IWZ3	ANKH1	2332	S	SFNRQHFSPHPWTSA	FALSE	FALSE	0.6699654289284388	FALSE	S/T	S/T	0.997542	1	0.145	0.0415	0.113
P24941	Cyclin-dependent kinase 2	CDK2	Q8IWZ3-T1538	Q8IWZ3	ANKH1	1538	T	KRANVVTTPSTNRKN	FALSE	FALSE	0.6309229672215405	FALSE	S/T	S/T	0.967975	1	0.145	0.0415	0.113
P24941	Cyclin-dependent kinase 2	CDK2	Q8IWZ3-T1553	Q8IWZ3	ANKH1	1553	T	KKNKTKETPPTAHLI	FALSE	FALSE	0.5817352146897518	FALSE	S/T	S/T	0.674518	1	0.145	0.0415	0.113
P24941	Cyclin-dependent kinase 2	CDK2	Q8IWZ3-T1653	Q8IWZ3	ANKH1	1653	T	TRLEGEVTPNSLSTS	FALSE	FALSE	0.6155726149594235	FALSE	S/T	S/T	0.948382	1	0.145	0.0415	0.113
P24941	Cyclin-dependent kinase 2	CDK2	Q8IWZ3-T1781	Q8IWZ3	ANKH1	1781	T	IPKNHIRTPASTKSI	FALSE	FALSE	0.6344094751580484	FALSE	S/T	S/T	0.977348	1	0.145	0.0415	0.113
P24941	Cyclin-dependent kinase 2	CDK2	Q8IWZ3-T2323	Q8IWZ3	ANKH1	2323	T	QGPAPVGTPSFNRQH	FALSE	FALSE	0.6364094751580484	FALSE	S/T	S/T	0.98407	1	0.145	0.0415	0.113
P24941	Cyclin-dependent kinase 2	CDK2	Q8IWZ8-S61	Q8IWZ8	SUGP1	61	S	AKQNQVASPQPPHPG	FALSE	FALSE	0.6603230500639155	FALSE	S/T	S/T	0.998786	0.439	0.378	0.041	0.041
P24941	Cyclin-dependent kinase 2	CDK2	Q8IWZ8-S181	Q8IWZ8	SUGP1	181	S	QWLEIKVSPPEGAET	FALSE	FALSE	0.6587188574848156	FALSE	S/T	S/T	0.987322	0.439	0.378	0.041	0.041
P24941	Cyclin-dependent kinase 2	CDK2	Q8IWZ8-S256	Q8IWZ8	SUGP1	256	S	QAASQKVSPPEDEEV	FALSE	FALSE	0.6587188574848156	FALSE	S/T	S/T	0.987656	0.439	0.378	0.041	0.041
P24941	Cyclin-dependent kinase 2	CDK2	Q8IWZ8-S338	Q8IWZ8	SUGP1	338	S	DPGLKRKSPPEALSG	FALSE	FALSE	0.6621666186788454	FALSE	S/T	S/T	0.985696	0.439	0.378	0.041	0.041
P24941	Cyclin-dependent kinase 2	CDK2	Q8IWZ8-S409	Q8IWZ8	SUGP1	409	S	VQRDVDASPSPLSVQ	FALSE	FALSE	0.6579636796008133	FALSE	S/T	S/T	0.997915	0.439	0.378	0.041	0.041
P24941	Cyclin-dependent kinase 2	CDK2	Q8IWZ8-S411	Q8IWZ8	SUGP1	411	S	RDVDASPSPLSVQDL	FALSE	FALSE	0.6543787885702027	FALSE	S/T	S/T	0.996017	0.439	0.378	0.041	0.041
P24941	Cyclin-dependent kinase 2	CDK2	Q8IWZ8-T116	Q8IWZ8	SUGP1	116	T	APSAPPSTPTPSAGK	FALSE	FALSE	0.6607957152759968	FALSE	S/T	S/T	0.997456	0.439	0.378	0.041	0.041
P24941	Cyclin-dependent kinase 2	CDK2	Q8IWZ8-T118	Q8IWZ8	SUGP1	118	T	SAPPSTPTPSAGKRS	FALSE	FALSE	0.6601666186788454	FALSE	S/T	S/T	0.986642	0.439	0.378	0.041	0.041
P24941	Cyclin-dependent kinase 2	CDK2	Q8IX01-S277	Q8IX01	SUGP2	277	S	QIQKNTPSPDVTLGT	FALSE	FALSE	0.5493497403593353	FALSE	S/T	S/T	0.998289	0.442	0.172	0.041	0.041
P24941	Cyclin-dependent kinase 2	CDK2	Q8IX01-S510	Q8IX01	SUGP2	510	S	GLQDIAPSPAAFPNF	FALSE	FALSE	0.5596199642101033	FALSE	S/T	S/T	0.995976	0.442	0.172	0.041	0.041
P24941	Cyclin-dependent kinase 2	CDK2	Q8IX01-S603	Q8IX01	SUGP2	603	S	RVIEGSLSPKERTLL	FALSE	FALSE	0.5629699642101033	FALSE	S/T	S/T	0.996396	0.442	0.172	0.041	0.041
P24941	Cyclin-dependent kinase 2	CDK2	Q8IX01-S745	Q8IX01	SUGP2	745	S	PPDPVGPSPQDPSLE	FALSE	FALSE	0.5457923383539458	FALSE	S/T	S/T	0.999098	0.442	0.172	0.041	0.041
P24941	Cyclin-dependent kinase 2	CDK2	Q8IX01-S757	Q8IX01	SUGP2	757	S	SLEASGPSPKPAGVD	FALSE	FALSE	0.5438143163759237	FALSE	S/T	S/T	0.998945	0.442	0.172	0.041	0.041
P24941	Cyclin-dependent kinase 2	CDK2	Q8IX01-S773	Q8IX01	SUGP2	773	S	SEAPQTSSPCPSADI	FALSE	FALSE	0.5493497403593353	FALSE	S/T	S/T	0.998359	0.442	0.172	0.041	0.041
P24941	Cyclin-dependent kinase 2	CDK2	Q8IX01-S887	Q8IX01	SUGP2	887	S	PREAELESPEVMPEE	FALSE	FALSE	0.5562641948855781	FALSE	S/T	S/T	0.997698	0.442	0.172	0.041	0.041
P24941	Cyclin-dependent kinase 2	CDK2	Q8IX01-T262	Q8IX01	SUGP2	262	T	IPTVNRITPKTQGTN	FALSE	FALSE	0.5433755989793007	FALSE	S/T	S/T	0.957231	0.442	0.172	0.041	0.041
P24941	Cyclin-dependent kinase 2	CDK2	Q8IX01-T275	Q8IX01	SUGP2	275	T	TNQIQKNTPSPDVTL	FALSE	FALSE	0.52792504740423	FALSE	S/T	S/T	0.926607	0.442	0.172	0.041	0.041
P24941	Cyclin-dependent kinase 2	CDK2	Q8IX01-T1045	Q8IX01	SUGP2	1045	T	REPVSVGTPSEGEGL	FALSE	FALSE	0.5567000793445464	FALSE	S/T	S/T	0.983384	0.442	0.172	0.041	0.041
P24941	Cyclin-dependent kinase 2	CDK2	Q8IX01-3-S277	Q8IX01-3	SUGP2-3	277	S	QIQKNTPSPDVTLGT	FALSE	FALSE	0.5493497403593353	FALSE	S/T	S/T	0.998289	0.442	0.172	0.041	0.041
P24941	Cyclin-dependent kinase 2	CDK2	Q8IX01-3-S745	Q8IX01-3	SUGP2-3	745	S	PPDPVGPSPQDPSLE	FALSE	FALSE	0.5457923383539458	FALSE	S/T	S/T	0.999098	0.442	0.172	0.041	0.041
P24941	Cyclin-dependent kinase 2	CDK2	Q8IX01-3-T275	Q8IX01-3	SUGP2-3	275	T	TNQIQKNTPSPDVTL	FALSE	FALSE	0.52792504740423	FALSE	S/T	S/T	0.926607	0.442	0.172	0.041	0.041
P24941	Cyclin-dependent kinase 2	CDK2	Q8IX03-S438	Q8IX03	KIBRA	438	S	QSLSSGSSPGSLTSS	FALSE	FALSE	0.7753865633237034	FALSE	S/T	S/T	0.993842	0.646	0.351	0.041	0.041
P24941	Cyclin-dependent kinase 2	CDK2	Q8IX03-S530	Q8IX03	KIBRA	530	S	SLSGTPKSMTSLSPR	FALSE	FALSE	0.6241132275255988	FALSE	S/T	S/T	0.060576	0.646	0.351	0.041	0.041
P24941	Cyclin-dependent kinase 2	CDK2	Q8IX03-S535	Q8IX03	KIBRA	535	S	PKSMTSLSPRSSLSS	FALSE	FALSE	0.7906254280043481	FALSE	S/T	S/T	0.987471	0.646	0.351	0.041	0.041
P24941	Cyclin-dependent kinase 2	CDK2	Q8IX03-S542	Q8IX03	KIBRA	542	S	SPRSSLSSPSPPCSP	FALSE	FALSE	0.7642421438005065	FALSE	S/T	S/T	0.998112	0.646	0.351	0.041	0.041
P24941	Cyclin-dependent kinase 2	CDK2	Q8IX03-S548	Q8IX03	KIBRA	548	S	SSPSPPCSPLMADPL	FALSE	FALSE	0.7756881802139708	FALSE	S/T	S/T	0.994465	0.646	0.351	0.041	0.041
P24941	Cyclin-dependent kinase 2	CDK2	Q8IX03-S876	Q8IX03	KIBRA	876	S	DVFTEKASPDMDGYP	FALSE	FALSE	0.7808961403486941	FALSE	S/T	S/T	0.968357	0.646	0.351	0.041	0.041
P24941	Cyclin-dependent kinase 2	CDK2	Q8IX03-S899	Q8IX03	KIBRA	899	S	NTETPAPSPTVVRPK	FALSE	FALSE	0.7609210134147735	FALSE	S/T	S/T	0.999426	0.646	0.351	0.041	0.041
P24941	Cyclin-dependent kinase 2	CDK2	Q8IX03-S931	Q8IX03	KIBRA	931	S	IIRSKTFSPGPQSQY	FALSE	FALSE	0.7783548468806374	FALSE	S/T	S/T	0.995081	0.646	0.351	0.041	0.041
P24941	Cyclin-dependent kinase 2	CDK2	Q8IX03-T527	Q8IX03	KIBRA	527	T	ALRSLSGTPKSMTSL	FALSE	FALSE	0.7889005419060957	FALSE	S/T	S/T	0.950302	0.646	0.351	0.041	0.041
P24941	Cyclin-dependent kinase 2	CDK2	Q8IX03-T895	Q8IX03	KIBRA	895	T	DKETNTETPAPSPTV	FALSE	FALSE	0.7821558715470462	FALSE	S/T	S/T	0.993159	0.646	0.351	0.041	0.041
P24941	Cyclin-dependent kinase 2	CDK2	Q8IX03-T912	Q8IX03	KIBRA	912	T	PKDRRVGTPSQGPFL	FALSE	FALSE	0.7906254280043481	FALSE	S/T	S/T	0.986978	0.646	0.351	0.041	0.041
P24941	Cyclin-dependent kinase 2	CDK2	Q8IX03-2-S974	Q8IX03-2	KIBRA-2	974	S	SVRMKRPSPPPQPSS	FALSE	FALSE	0.7783548468806374	FALSE	S/T	S/T	0.994879	0.646	0.351	0.041	0.041
P24941	Cyclin-dependent kinase 2	CDK2	Q8IX07-S44	Q8IX07	FOG1	44	S	ATAPEAPSPPSADVN	FALSE	FALSE	0.5301343709572683	FALSE	S/T	S/T	0.994864	0.517	0.222	0.041	0.041
P24941	Cyclin-dependent kinase 2	CDK2	Q8IX07-S52	Q8IX07	FOG1	52	S	PPSADVNSPPPLPPP	FALSE	FALSE	0.5366828132370697	FALSE	S/T	S/T	0.998571	0.517	0.222	0.041	0.041
P24941	Cyclin-dependent kinase 2	CDK2	Q8IX07-S61	Q8IX07	FOG1	61	S	PPLPPPTSPGGPKEL	FALSE	FALSE	0.5209561688542503	FALSE	S/T	S/T	0.999624	0.517	0.222	0.041	0.041
P24941	Cyclin-dependent kinase 2	CDK2	Q8IX07-S84	Q8IX07	FOG1	84	S	PTEEEPGSPWSGPDE	FALSE	FALSE	0.5359875751418317	FALSE	S/T	S/T	0.998407	0.517	0.222	0.041	0.041
P24941	Cyclin-dependent kinase 2	CDK2	Q8IX07-S128	Q8IX07	FOG1	128	S	SVQTRASSPRQAEPS	FALSE	FALSE	0.5376005466142383	FALSE	S/T	S/T	0.996859	0.517	0.222	0.041	0.041
P24941	Cyclin-dependent kinase 2	CDK2	Q8IX07-S272	Q8IX07	FOG1	272	S	ASRQGTGSPAAAATD	FALSE	FALSE	0.5281343709572683	FALSE	S/T	S/T	0.994586	0.517	0.222	0.041	0.041
P24941	Cyclin-dependent kinase 2	CDK2	Q8IX07-S384	Q8IX07	FOG1	384	S	GSKGEIYSPGAGHPA	FALSE	FALSE	0.5370503643600598	FALSE	S/T	S/T	0.991605	0.517	0.222	0.041	0.041
P24941	Cyclin-dependent kinase 2	CDK2	Q8IX07-S425	Q8IX07	FOG1	425	S	LGLAPTPSPGLDRKA	FALSE	FALSE	0.5370503643600598	FALSE	S/T	S/T	0.991648	0.517	0.222	0.041	0.041
P24941	Cyclin-dependent kinase 2	CDK2	Q8IX07-S491	Q8IX07	FOG1	491	S	QAPSRTPSPRSPAPA	FALSE	FALSE	0.5372473883156954	FALSE	S/T	S/T	0.997563	0.517	0.222	0.041	0.041
P24941	Cyclin-dependent kinase 2	CDK2	Q8IX07-S494	Q8IX07	FOG1	494	S	SRTPSPRSPAPARVK	FALSE	FALSE	0.5218304058618389	FALSE	S/T	S/T	0.9995	0.517	0.222	0.041	0.041
P24941	Cyclin-dependent kinase 2	CDK2	Q8IX07-S506	Q8IX07	FOG1	506	S	RVKAELSSPTPGSSP	FALSE	FALSE	0.5372473883156954	FALSE	S/T	S/T	0.997584	0.517	0.222	0.041	0.041
P24941	Cyclin-dependent kinase 2	CDK2	Q8IX07-S512	Q8IX07	FOG1	512	S	SSPTPGSSPVPGELG	FALSE	FALSE	0.5337585496520165	FALSE	S/T	S/T	0.998903	0.517	0.222	0.041	0.041
P24941	Cyclin-dependent kinase 2	CDK2	Q8IX07-S638	Q8IX07	FOG1	638	S	EPDAPRSSPGPGARE	FALSE	FALSE	0.5277832572543556	FALSE	S/T	S/T	0.99902	0.517	0.222	0.041	0.041
P24941	Cyclin-dependent kinase 2	CDK2	Q8IX07-S668	Q8IX07	FOG1	668	S	RGSEGSQSPGSSVDD	FALSE	FALSE	0.5236352136945233	FALSE	S/T	S/T	0.988527	0.517	0.222	0.041	0.041
P24941	Cyclin-dependent kinase 2	CDK2	Q8IX07-S733	Q8IX07	FOG1	733	S	PAAPPAPSPAAPVRT	FALSE	FALSE	0.5322632915031956	FALSE	S/T	S/T	0.997778	0.517	0.222	0.041	0.041
P24941	Cyclin-dependent kinase 2	CDK2	Q8IX07-S768	Q8IX07	FOG1	768	S	GHAPAPESPRPGSGS	FALSE	FALSE	0.5337585496520165	FALSE	S/T	S/T	0.998885	0.517	0.222	0.041	0.041
P24941	Cyclin-dependent kinase 2	CDK2	Q8IX07-S786	Q8IX07	FOG1	786	S	PGLAPARSPGPAADG	FALSE	FALSE	0.5307708030419015	FALSE	S/T	S/T	0.999164	0.517	0.222	0.041	0.041
P24941	Cyclin-dependent kinase 2	CDK2	Q8IX07-S901	Q8IX07	FOG1	901	S	TPADRGPSPAPAPAA	FALSE	FALSE	0.5307708030419015	FALSE	S/T	S/T	0.999191	0.517	0.222	0.041	0.041
P24941	Cyclin-dependent kinase 2	CDK2	Q8IX07-S909	Q8IX07	FOG1	909	S	PAPAPAASPQPGSRG	FALSE	FALSE	0.5211637391951722	FALSE	S/T	S/T	0.999441	0.517	0.222	0.041	0.041
P24941	Cyclin-dependent kinase 2	CDK2	Q8IX07-S935	Q8IX07	FOG1	935	S	PPPGPPPSPAAAPEA	FALSE	FALSE	0.5211637391951722	FALSE	S/T	S/T	0.999435	0.517	0.222	0.041	0.041
P24941	Cyclin-dependent kinase 2	CDK2	Q8IX07-T197	Q8IX07	FOG1	197	T	LTAEPHSTPGHPVKK	FALSE	FALSE	0.5322632915031956	FALSE	S/T	S/T	0.997788	0.517	0.222	0.041	0.041
P24941	Cyclin-dependent kinase 2	CDK2	Q8IX07-T489	Q8IX07	FOG1	489	T	GPQAPSRTPSPRSPA	FALSE	FALSE	0.5316694280222692	FALSE	S/T	S/T	0.992759	0.517	0.222	0.041	0.041
P24941	Cyclin-dependent kinase 2	CDK2	Q8IX07-T508	Q8IX07	FOG1	508	T	KAELSSPTPGSSPVP	FALSE	FALSE	0.51382238979979	FALSE	S/T	S/T	0.975124	0.517	0.222	0.041	0.041
P24941	Cyclin-dependent kinase 2	CDK2	Q8IX07-T653	Q8IX07	FOG1	653	T	EGAGGAATPEDGAGG	FALSE	FALSE	0.5370503643600598	FALSE	S/T	S/T	0.991306	0.517	0.222	0.041	0.041
P24941	Cyclin-dependent kinase 2	CDK2	Q8IX07-T894	Q8IX07	FOG1	894	T	GPGVEARTPADRGPS	FALSE	FALSE	0.5181231521874275	FALSE	S/T	S/T	0.979524	0.517	0.222	0.041	0.041
P24941	Cyclin-dependent kinase 2	CDK2	Q8IX12-S333	Q8IX12	CCAR1	333	S	RRRSRERSPQRKRSR	FALSE	FALSE	0.6503793860101429	FALSE	S/T	S/T	0.999654	0.568	0.381	0.041	0.041
P24941	Cyclin-dependent kinase 2	CDK2	Q8IX12-S343	Q8IX12	CCAR1	343	S	RKRSRERSPRRERER	FALSE	FALSE	0.6310245434141607	FALSE	S/T	S/T	0.999412	0.568	0.381	0.041	0.041
P24941	Cyclin-dependent kinase 2	CDK2	Q8IX12-S454	Q8IX12	CCAR1	454	S	AKVMLMASPSMEDLY	FALSE	FALSE	0.6337661831619555	FALSE	S/T	S/T	0.976751	0.568	0.381	0.041	0.041
P24941	Cyclin-dependent kinase 2	CDK2	Q8IX12-S456	Q8IX12	CCAR1	456	S	VMLMASPSMEDLYHK	FALSE	FALSE	0.5670963774615884	FALSE	S/T	S/T	0.0838542	0.568	0.381	0.041	0.041
P24941	Cyclin-dependent kinase 2	CDK2	Q8IX12-S505	Q8IX12	CCAR1	505	S	MAIGGHWSPSLDGPD	FALSE	FALSE	0.6363627306473918	FALSE	S/T	S/T	0.9823	0.568	0.381	0.041	0.041
P24941	Cyclin-dependent kinase 2	CDK2	Q8IX12-T627	Q8IX12	CCAR1	627	T	GEAKEISTPTHWSKL	FALSE	FALSE	0.6388433978702248	FALSE	S/T	S/T	0.993146	0.568	0.381	0.041	0.041
P24941	Cyclin-dependent kinase 2	CDK2	Q8IX12-T1008	Q8IX12	CCAR1	1008	T	GNRLLLPTPTVKQES	FALSE	FALSE	0.6374894842798399	FALSE	S/T	S/T	0.989523	0.568	0.381	0.041	0.041
P24941	Cyclin-dependent kinase 2	CDK2	Q8IX15-S315	Q8IX15	HOMEZ	315	S	PLGCVPQSVSPSEQA	FALSE	FALSE	0.6969545353913493	FALSE	S/T	S/T	0.0938957	0.611	0.422	0.041	0.041
P24941	Cyclin-dependent kinase 2	CDK2	Q8IX15-S317	Q8IX15	HOMEZ	317	S	GCVPQSVSPSEQALP	FALSE	FALSE	0.8328526248143379	FALSE	S/T	S/T	0.999287	0.611	0.422	0.041	0.041
P24941	Cyclin-dependent kinase 2	CDK2	Q8IX15-S351	Q8IX15	HOMEZ	351	S	VGPTEYLSPDMQRQR	FALSE	FALSE	0.8247369877192757	FALSE	S/T	S/T	0.996538	0.611	0.422	0.041	0.041
P24941	Cyclin-dependent kinase 2	CDK2	Q8IX15-T437	Q8IX15	HOMEZ	437	T	FQDPAIPTPPPSTRS	FALSE	FALSE	0.83124769650371	FALSE	S/T	S/T	0.997564	0.611	0.422	0.041	0.041
P24941	Cyclin-dependent kinase 2	CDK2	Q8IX15-T451	Q8IX15	HOMEZ	451	T	SLNERAETPPLPIPP	FALSE	FALSE	0.8286330891117174	FALSE	S/T	S/T	0.989502	0.611	0.422	0.041	0.041
P24941	Cyclin-dependent kinase 2	CDK2	Q8IX18-S197	Q8IX18	DHX40	197	S	KKLFQEKSPNRKEHL	FALSE	FALSE	0.6812932987471705	FALSE	S/T	S/T	0.998919	0.803	0.279	0.041	0.041
